## Supplementary Tables for "The regulatory landscape of the yeast phosphoproteome": Table_S5.csv (part 105 of 209)

reference	systematic_name	gene	p_site	p_residue	p_position	treatment_id	sample_id	intensity_log2	imputed
YPL085W_S759	YPL085W	SEC16	S759	S	759	C3	C3.67_3	18.5960070550342	FALSE
YPL085W_S759	YPL085W	SEC16	S759	S	759	BY	BY.78_3	17.920720121385	FALSE
YPL085W_S759	YPL085W	SEC16	S759	S	759	UT	UT.31_3	18.1708645276538	FALSE
YPL085W_S759	YPL085W	SEC16	S759	S	759	I5	I5.101_3	15.1199126719122	FALSE
YPL085W_S759	YPL085W	SEC16	S759	S	759	SO	SO.5_4	12.4982968684726	FALSE
YPL085W_S759	YPL085W	SEC16	S759	S	759	FE	FE.15_4	18.2142282247192	FALSE
YPL085W_S759	YPL085W	SEC16	S759	S	759	HS42	HS42.28_4	16.6923144400327	FALSE
YPL085W_S759	YPL085W	SEC16	S759	S	759	CN	CN.41_4	16.0981170054298	FALSE
YPL085W_S759	YPL085W	SEC16	S759	S	759	LA	LA.71_3	18.3410923552933	FALSE
YPL085W_S759	YPL085W	SEC16	S759	S	759	SH	SH.82_3	17.6226580076901	FALSE
YPL085W_S759	YPL085W	SEC16	S759	S	759	CZ	CZ.93_3	17.765385422386	FALSE
YPL085W_S759	YPL085W	SEC16	S759	S	759	OA	OA.105_3	12.5410934358525	FALSE
YPL085W_S759	YPL085W	SEC16	S759	S	759	SD	SD.9_4	16.976974318227	FALSE
YPL085W_S759	YPL085W	SEC16	S759	S	759	ZN	ZN.20_4	18.2157041909275	FALSE
YPL085W_S759	YPL085W	SEC16	S759	S	759	PBS	PBS.33_4	13.8151059150727	FALSE
YPL085W_S759	YPL085W	SEC16	S759	S	759	DM	DM.45_4	17.4078336172523	FALSE
YPL085W_S759	YPL085W	SEC16	S759	S	759	DC	DC.63_3	18.2798478358649	FALSE
YPL085W_S759	YPL085W	SEC16	S759	S	759	FP	FP.74_3	18.6252704781024	FALSE
YPL085W_S759	YPL085W	SEC16	S759	S	759	NR	NR.85_3	18.6069834918323	FALSE
YPL085W_S759	YPL085W	SEC16	S759	S	759	UT	UT.109_3	18.6838399859679	FALSE
YPL085W_S759	YPL085W	SEC16	S759	S	759	MS	MS.11_4	18.757537871777	FALSE
YPL085W_S759	YPL085W	SEC16	S759	S	759	HU	HU.23_4	18.6262591731329	FALSE
YPL085W_S759	YPL085W	SEC16	S759	S	759	DP	DP.36_4	18.5192126633933	FALSE
YPL085W_S759	YPL085W	SEC16	S759	S	759	CI	CI.76_3	18.1545399011622	FALSE
YPL085W_S759	YPL085W	SEC16	S759	S	759	WT	WT.88_3	16.6150079818416	FALSE
YPL085W_S759	YPL085W	SEC16	S759	S	759	KA	KA.99_3	14.4754121551489	FALSE
YPL085W_S759	YPL085W	SEC16	S759	S	759	UT	UT.3_4	18.5921395997424	FALSE
YPL085W_S759	YPL085W	SEC16	S759	S	759	RP	RP.26_4	18.6304945288391	FALSE
YPL085W_S759	YPL085W	SEC16	S759	S	759	C8	C8.64_3	11.7067080355991	TRUE
YPL085W_S759	YPL085W	SEC16	S759	S	759	BZ	BZ.86_3	18.4379969255642	FALSE
YPL085W_S759	YPL085W	SEC16	S759	S	759	DI	DI.97_3	18.0414274862785	FALSE
YPL085W_S759	YPL085W	SEC16	S759	S	759	NC	NC.1_4	11.9869578311277	TRUE
YPL085W_S759	YPL085W	SEC16	S759	S	759	MT	MT.12_4	18.0540424022338	FALSE
YPL085W_S759	YPL085W	SEC16	S759	S	759	AA	AA.24_4	16.7778129839075	FALSE
YPL085W_S759	YPL085W	SEC16	S759	S	759	CW	CW.37_4	15.848709788218	FALSE
YPL085W_S759	YPL085W	SEC16	S759	S	759	C7	C7.65_3	15.5443325674322	FALSE
YPL085W_S759	YPL085W	SEC16	S759	S	759	CY	CY.75_3	18.2122703375589	FALSE
YPL085W_S759	YPL085W	SEC16	S759	S	759	VC	VC.87_3	18.6615802406585	FALSE
YPL085W_S759	YPL085W	SEC16	S759	S	759	MD	MD.98_3	18.6335788765724	FALSE
YPL085W_S759	YPL085W	SEC16	S759	S	759	KC	KC.2_4	15.3091366012759	FALSE
YPL085W_S759	YPL085W	SEC16	S759	S	759	P8	P8.13_4	14.2942400534483	FALSE
YPL085W_S759	YPL085W	SEC16	S759	S	759	CX	CX.25_4	18.8846984418252	FALSE
YPL085W_S759	YPL085W	SEC16	S759	S	759	EA	EA.38_4	18.7936768714541	FALSE
YPL085W_S759	YPL085W	SEC16	S759	S	759	OY	OY.68_3	18.3706044931645	FALSE
YPL085W_S759	YPL085W	SEC16	S759	S	759	HU2	HU2.79_3	18.1775816894897	FALSE
YPL085W_S759	YPL085W	SEC16	S759	S	759	FA	FA.90_3	17.1657063535113	FALSE
YPL085W_S759	YPL085W	SEC16	S759	S	759	I7	I7.102_3	12.356657493844	FALSE
YPL085W_S759	YPL085W	SEC16	S759	S	759	DT	DT.6_4	17.7449395548534	FALSE
YPL085W_S759	YPL085W	SEC16	S759	S	759	TU	TU.16_4	18.4021402085793	FALSE
YPL085W_S759	YPL085W	SEC16	S759	S	759	AF	AF.29_4	18.2864357320486	FALSE
YPL085W_S759	YPL085W	SEC16	S759	S	759	CG	CG.42_4	16.5141807845335	FALSE
YPL085W_S759	YPL085W	SEC16	S759	S	759	AY	AY.70_3	18.7161929147829	FALSE
YPL085W_S759	YPL085W	SEC16	S759	S	759	SZ	SZ.81_3	16.556094692032	FALSE
YPL085W_S759	YPL085W	SEC16	S759	S	759	CV	CV.92_3	18.5498705136243	FALSE
YPL085W_S759	YPL085W	SEC16	S759	S	759	YC	YC.104_3	16.8841782620724	FALSE
YPL085W_S759	YPL085W	SEC16	S759	S	759	ET	ET.8_4	18.4513202128627	FALSE
YPL085W_S759	YPL085W	SEC16	S759	S	759	MN	MN.19_4	18.703073038979	FALSE
YPL085W_S759	YPL085W	SEC16	S759	S	759	UTF	UTF.32_4	18.8561424901095	FALSE
YPL085W_S759	YPL085W	SEC16	S759	S	759	RF	RF.44_4	16.9716587394355	FALSE
YPL085W_S759	YPL085W	SEC16	S759	S	759	UT	UT.3_1	18.2527131775679	FALSE
YPL085W_S759	YPL085W	SEC16	S759	S	759	FE	FE.15_1	18.367989501783	FALSE
YPL085W_S759	YPL085W	SEC16	S759	S	759	YP	YP.27_1	18.5191880838376	FALSE
YPL085W_S759	YPL085W	SEC16	S759	S	759	PQ	PQ.51_1	17.2285266256255	FALSE
YPL085W_S759	YPL085W	SEC16	S759	S	759	DC	DC.63_1	14.4748615948751	FALSE
YPL085W_S759	YPL085W	SEC16	S759	S	759	FP	FP.74_1	18.0301720377903	FALSE
YPL085W_S759	YPL085W	SEC16	S759	S	759	BZ	BZ.86_1	18.003960119716	FALSE
YPL085W_S759	YPL085W	SEC16	S759	S	759	SD	SD.9_1	17.1333980957365	FALSE
YPL085W_S759	YPL085W	SEC16	S759	S	759	CO	CO.21_1	18.5058982676759	FALSE
YPL085W_S759	YPL085W	SEC16	S759	S	759	NG	NG.34_1	17.3513421470535	FALSE
YPL085W_S759	YPL085W	SEC16	S759	S	759	DM	DM.45_1	18.150165289657	FALSE
YPL085W_S759	YPL085W	SEC16	S759	S	759	NO2	NO2.57_1	17.5056284284463	FALSE
YPL085W_S759	YPL085W	SEC16	S759	S	759	OY	OY.68_1	18.0673530130408	FALSE
YPL085W_S759	YPL085W	SEC16	S759	S	759	DG	DG.80_1	15.5144948281876	FALSE
YPL085W_S759	YPL085W	SEC16	S759	S	759	FY	FY.91_1	17.9003940840985	FALSE
YPL085W_S759	YPL085W	SEC16	S759	S	759	DT	DT.6_1	17.236838302053	FALSE
YPL085W_S759	YPL085W	SEC16	S759	S	759	BM	BM.18_1	18.1038305789201	FALSE
YPL085W_S759	YPL085W	SEC16	S759	S	759	CS18	CS18.30_1	17.9968104534019	FALSE
YPL085W_S759	YPL085W	SEC16	S759	S	759	CG	CG.42_1	16.8017286942069	FALSE
YPL085W_S759	YPL085W	SEC16	S759	S	759	ST	ST.54_1	17.0484920483905	FALSE
YPL085W_S759	YPL085W	SEC16	S759	S	759	VY	VY.77_1	17.0310436997295	FALSE
YPL085W_S759	YPL085W	SEC16	S759	S	759	AN	AN.89_1	17.9375446574016	FALSE
YPL085W_S759	YPL085W	SEC16	S759	S	759	MT	MT.12_1	18.3307298304453	FALSE
YPL085W_S759	YPL085W	SEC16	S759	S	759	AA	AA.24_1	17.8360715407992	FALSE
YPL085W_S759	YPL085W	SEC16	S759	S	759	CW	CW.37_1	18.8511303742336	FALSE
YPL085W_S759	YPL085W	SEC16	S759	S	759	EC	EC.48_1	16.4269231403998	FALSE
YPL085W_S759	YPL085W	SEC16	S759	S	759	CS23	CS23.60_1	17.6754373176432	FALSE
YPL085W_S759	YPL085W	SEC16	S759	S	759	LA	LA.71_1	18.6232448818837	FALSE
YPL085W_S759	YPL085W	SEC16	S759	S	759	SA	SA.83_1	15.8157548375797	FALSE
YPL085W_S759	YPL085W	SEC16	S759	S	759	CZ	CZ.93_1	18.8042157418997	FALSE
YPL085W_S759	YPL085W	SEC16	S759	S	759	NC	NC.1_1	13.327492169612	FALSE
YPL085W_S759	YPL085W	SEC16	S759	S	759	P8	P8.13_1	15.9387443286171	FALSE
YPL085W_S759	YPL085W	SEC16	S759	S	759	CX	CX.25_1	19.0757113365552	FALSE
YPL085W_S759	YPL085W	SEC16	S759	S	759	RN	RN.49_1	19.0772533755405	FALSE
YPL085W_S759	YPL085W	SEC16	S759	S	759	AF2	AF2.61_1	17.9177000045203	FALSE
YPL085W_S759	YPL085W	SEC16	S759	S	759	CM	CM.72_1	18.493638821205	FALSE
YPL085W_S759	YPL085W	SEC16	S759	S	759	AZ	AZ.84_1	18.8877067054468	FALSE
YPL085W_S759	YPL085W	SEC16	S759	S	759	SO	SO.5_1	9.08893608647169	TRUE
YPL085W_S759	YPL085W	SEC16	S759	S	759	AF	AF.29_1	18.412685138514	FALSE
YPL085W_S759	YPL085W	SEC16	S759	S	759	CN	CN.41_1	16.7937483087477	FALSE
YPL085W_S759	YPL085W	SEC16	S759	S	759	MY	MY.53_1	17.3357691754154	FALSE
YPL085W_S759	YPL085W	SEC16	S759	S	759	C7	C7.65_1	10.3873111888138	TRUE
YPL085W_S759	YPL085W	SEC16	S759	S	759	CI	CI.76_1	18.304464241474	FALSE
YPL085W_S759	YPL085W	SEC16	S759	S	759	WT	WT.88_1	17.0139445328963	FALSE
YPL085W_S759	YPL085W	SEC16	S759	S	759	H2O1	H2O1.10_1	18.0466310696571	FALSE
YPL085W_S759	YPL085W	SEC16	S759	S	759	CF	CF.22_1	16.9265172876171	FALSE
YPL085W_S759	YPL085W	SEC16	S759	S	759	LG	LG.35_1	16.9988529035304	FALSE
YPL085W_S759	YPL085W	SEC16	S759	S	759	NY	NY.46_1	18.2191577004703	FALSE
YPL085W_S759	YPL085W	SEC16	S759	S	759	LP	LP.58_1	18.2764578768964	FALSE
YPL085W_S759	YPL085W	SEC16	S759	S	759	SZ	SZ.81_1	16.7706073397946	FALSE
YPL085W_S759	YPL085W	SEC16	S759	S	759	MS	MS.11_1	17.6136963827055	FALSE
YPL085W_S759	YPL085W	SEC16	S759	S	759	HU	HU.23_1	18.9101097756168	FALSE
YPL085W_S759	YPL085W	SEC16	S759	S	759	DP	DP.36_1	18.7159451043502	FALSE
YPL085W_S759	YPL085W	SEC16	S759	S	759	CP	CP.47_1	15.1029837210045	FALSE
YPL085W_S759	YPL085W	SEC16	S759	S	759	NO	NO.59_1	18.4737399959057	FALSE
YPL085W_S759	YPL085W	SEC16	S759	S	759	AY	AY.70_1	18.6258450248797	FALSE
YPL085W_S759	YPL085W	SEC16	S759	S	759	SH	SH.82_1	18.4381059312123	FALSE
YPL085W_S759	YPL085W	SEC16	S759	S	759	CV	CV.92_1	18.6523261779025	FALSE
YPL085W_S759	YPL085W	SEC16	S759	S	759	KC	KC.2_1	15.0375052614858	FALSE
YPL085W_S759	YPL085W	SEC16	S759	S	759	BU	BU.14_1	17.6119350315343	FALSE
YPL085W_S759	YPL085W	SEC16	S759	S	759	RP	RP.26_1	18.8160140273178	FALSE
YPL085W_S759	YPL085W	SEC16	S759	S	759	EA	EA.38_1	18.5124124663089	FALSE
YPL085W_S759	YPL085W	SEC16	S759	S	759	TA	TA.50_1	18.3268927313427	FALSE
YPL085W_S759	YPL085W	SEC16	S759	S	759	SP	SP.62_1	11.6893304072137	TRUE
YPL085W_S759	YPL085W	SEC16	S759	S	759	DY	DY.73_1	16.4836921753636	FALSE
YPL085W_S759	YPL085W	SEC16	S759	S	759	NR	NR.85_1	18.4972277834118	FALSE
YPL085W_S759	YPL085W	SEC16	S759	S	759	CA	CA.4_1	15.4682947536512	FALSE
YPL085W_S759	YPL085W	SEC16	S759	S	759	TU	TU.16_1	18.1573507759195	FALSE
YPL085W_S759	YPL085W	SEC16	S759	S	759	HS42	HS42.28_1	16.3824849103547	FALSE
YPL085W_S759	YPL085W	SEC16	S759	S	759	NN	NN.40_1	18.4699470275623	FALSE
YPL085W_S759	YPL085W	SEC16	S759	S	759	AB	AB.52_1	17.9357095265052	FALSE
YPL085W_S759	YPL085W	SEC16	S759	S	759	C8	C8.64_1	11.5765194450721	TRUE
YPL085W_S759	YPL085W	SEC16	S759	S	759	CY	CY.75_1	18.4608564326005	FALSE
YPL085W_S759	YPL085W	SEC16	S759	S	759	VC	VC.87_1	18.46715667975	FALSE
YPL085W_S759	YPL085W	SEC16	S759	S	759	H21	H21.7_1	16.5358897237407	FALSE
YPL085W_S759	YPL085W	SEC16	S759	S	759	MN	MN.19_1	18.40283129348	FALSE
YPL085W_S759	YPL085W	SEC16	S759	S	759	UTF	UTF.32_1	18.4761445502674	FALSE
YPL085W_S759	YPL085W	SEC16	S759	S	759	GL	GL.43_1	15.7311244374555	FALSE
YPL085W_S759	YPL085W	SEC16	S759	S	759	FZ	FZ.55_1	17.9367463528683	FALSE
YPL085W_S759	YPL085W	SEC16	S759	S	759	C5	C5.66_1	17.5261543868155	FALSE
YPL085W_S759	YPL085W	SEC16	S759	S	759	BY	BY.78_1	17.7457684284208	FALSE
YPL085W_S759	YPL085W	SEC16	S759	S	759	UT	UT.31_1	18.4883101747638	FALSE
YPL085W_S759	YPL085W	SEC16	S759	S	759	ET	ET.8_1	17.6009433514781	FALSE
YPL085W_S759	YPL085W	SEC16	S759	S	759	ZN	ZN.20_1	18.3888344483393	FALSE
YPL085W_S759	YPL085W	SEC16	S759	S	759	PBS	PBS.33_1	10.6385315066671	TRUE
YPL085W_S759	YPL085W	SEC16	S759	S	759	RF	RF.44_1	16.9352355296201	FALSE
YPL085W_S759	YPL085W	SEC16	S759	S	759	HS37	HS37.56_1	18.2051973254556	FALSE
YPL085W_S759	YPL085W	SEC16	S759	S	759	C3	C3.67_1	18.4791202800329	FALSE
YPL085W_S759	YPL085W	SEC16	S759	S	759	HU2	HU2.79_1	18.265478815605	FALSE
YPL085W_S759	YPL085W	SEC16	S759	S	759	FA	FA.90_1	16.1243569766911	FALSE
YPL085W_S841	YPL085W	SEC16	S841	S	841	FA	FA.90_2	17.3288913410064	FALSE
YPL085W_S841	YPL085W	SEC16	S841	S	841	I5	I5.101_2	16.554440735862	FALSE
YPL085W_S841	YPL085W	SEC16	S841	S	841	CA	CA.4_3	12.0713522290149	TRUE
YPL085W_S841	YPL085W	SEC16	S841	S	841	BU	BU.14_3	13.2265395798808	TRUE
YPL085W_S841	YPL085W	SEC16	S841	S	841	NN	NN.40_3	12.9101056409168	TRUE
YPL085W_S841	YPL085W	SEC16	S841	S	841	PQ	PQ.51_3	18.615860851214	FALSE
YPL085W_S841	YPL085W	SEC16	S841	S	841	DG	DG.80_2	10.750739924825	TRUE
YPL085W_S841	YPL085W	SEC16	S841	S	841	FY	FY.91_2	18.3845949098533	FALSE
YPL085W_S841	YPL085W	SEC16	S841	S	841	I7	I7.102_2	12.6743494941945	TRUE
YPL085W_S841	YPL085W	SEC16	S841	S	841	SO	SO.5_3	13.7046518752125	TRUE
YPL085W_S841	YPL085W	SEC16	S841	S	841	FE	FE.15_3	19.3583750014877	FALSE
YPL085W_S841	YPL085W	SEC16	S841	S	841	HS42	HS42.28_3	10.5243277852289	TRUE
YPL085W_S841	YPL085W	SEC16	S841	S	841	CN	CN.41_3	9.91605253873122	TRUE
YPL085W_S841	YPL085W	SEC16	S841	S	841	AB	AB.52_3	13.5351908158152	TRUE
YPL085W_S841	YPL085W	SEC16	S841	S	841	SZ	SZ.81_2	18.833569054711	FALSE
YPL085W_S841	YPL085W	SEC16	S841	S	841	DT	DT.6_3	17.3121750889493	FALSE
YPL085W_S841	YPL085W	SEC16	S841	S	841	TU	TU.16_3	19.2660530605355	FALSE
YPL085W_S841	YPL085W	SEC16	S841	S	841	AF	AF.29_3	12.6206248988594	TRUE
YPL085W_S841	YPL085W	SEC16	S841	S	841	CG	CG.42_3	10.0282820334676	TRUE
YPL085W_S841	YPL085W	SEC16	S841	S	841	CV	CV.92_2	19.5142552172171	FALSE
YPL085W_S841	YPL085W	SEC16	S841	S	841	H21	H21.7_3	17.8543471244577	FALSE
YPL085W_S841	YPL085W	SEC16	S841	S	841	CS18	CS18.30_3	19.2826430491164	FALSE
YPL085W_S841	YPL085W	SEC16	S841	S	841	CZ	CZ.93_2	18.4254874495798	FALSE
YPL085W_S841	YPL085W	SEC16	S841	S	841	OA	OA.105_2	16.106421327529	FALSE
YPL085W_S841	YPL085W	SEC16	S841	S	841	MN	MN.19_3	18.5825451267489	FALSE
YPL085W_S841	YPL085W	SEC16	S841	S	841	UTF	UTF.32_3	18.0186842610561	FALSE
YPL085W_S841	YPL085W	SEC16	S841	S	841	RF	RF.44_3	10.8473614245757	TRUE
YPL085W_S841	YPL085W	SEC16	S841	S	841	AZ	AZ.84_2	17.7040068592707	FALSE
YPL085W_S841	YPL085W	SEC16	S841	S	841	ZC	ZC.94_2	16.9478981254669	FALSE
YPL085W_S841	YPL085W	SEC16	S841	S	841	HS48	HS48.106_2	11.1198503869147	TRUE
YPL085W_S841	YPL085W	SEC16	S841	S	841	ZN	ZN.20_3	18.0557722186034	FALSE
YPL085W_S841	YPL085W	SEC16	S841	S	841	PBS	PBS.33_3	11.5650963378558	TRUE
YPL085W_S841	YPL085W	SEC16	S841	S	841	NR	NR.85_2	18.4171549614372	FALSE
YPL085W_S841	YPL085W	SEC16	S841	S	841	EB	EB.95_2	18.9899188599541	FALSE
YPL085W_S841	YPL085W	SEC16	S841	S	841	SD	SD.9_3	17.8278063986554	FALSE
YPL085W_S841	YPL085W	SEC16	S841	S	841	CO	CO.21_3	19.0712834796576	FALSE
YPL085W_S841	YPL085W	SEC16	S841	S	841	NG	NG.34_3	11.5370106133665	TRUE
YPL085W_S841	YPL085W	SEC16	S841	S	841	DM	DM.45_3	17.8084141992865	FALSE
YPL085W_S841	YPL085W	SEC16	S841	S	841	NO2	NO2.57_3	17.1713253154016	FALSE
YPL085W_S841	YPL085W	SEC16	S841	S	841	BZ	BZ.86_2	18.7596109512549	FALSE
YPL085W_S841	YPL085W	SEC16	S841	S	841	UT	UT.108_2	18.8472252305912	FALSE
YPL085W_S841	YPL085W	SEC16	S841	S	841	H2O1	H2O1.10_3	18.2485716344756	FALSE
YPL085W_S841	YPL085W	SEC16	S841	S	841	CF	CF.22_3	9.28835194162939	TRUE
YPL085W_S841	YPL085W	SEC16	S841	S	841	LG	LG.35_3	16.4688842954636	FALSE
YPL085W_S841	YPL085W	SEC16	S841	S	841	NY	NY.46_3	17.5175848808714	FALSE
YPL085W_S841	YPL085W	SEC16	S841	S	841	LP	LP.58_3	18.1277424883449	FALSE
YPL085W_S841	YPL085W	SEC16	S841	S	841	VC	VC.87_2	18.0803524261748	FALSE
YPL085W_S841	YPL085W	SEC16	S841	S	841	DI	DI.97_2	13.649022111251	FALSE
YPL085W_S841	YPL085W	SEC16	S841	S	841	UT	UT.109_2	17.2715602047285	FALSE
YPL085W_S841	YPL085W	SEC16	S841	S	841	MS	MS.11_3	17.92679640516	FALSE
YPL085W_S841	YPL085W	SEC16	S841	S	841	DP	DP.36_3	18.114700478303	FALSE
YPL085W_S841	YPL085W	SEC16	S841	S	841	CP	CP.47_3	16.4556415883361	FALSE
YPL085W_S841	YPL085W	SEC16	S841	S	841	NO	NO.59_3	18.0999827325186	FALSE
YPL085W_S841	YPL085W	SEC16	S841	S	841	WT	WT.88_2	18.189410999284	FALSE
YPL085W_S841	YPL085W	SEC16	S841	S	841	MD	MD.98_2	16.1581632078884	FALSE
YPL085W_S841	YPL085W	SEC16	S841	S	841	NC	NC.1_3	15.2408669784327	FALSE
YPL085W_S841	YPL085W	SEC16	S841	S	841	MT	MT.12_3	18.3667286141023	FALSE
YPL085W_S841	YPL085W	SEC16	S841	S	841	AA	AA.24_3	17.3858187086374	FALSE
YPL085W_S841	YPL085W	SEC16	S841	S	841	CW	CW.37_3	2.10254639941172	TRUE
YPL085W_S841	YPL085W	SEC16	S841	S	841	EC	EC.48_3	9.09186798929408	TRUE
YPL085W_S841	YPL085W	SEC16	S841	S	841	CS23	CS23.60_3	6.1143291879709	TRUE
YPL085W_S841	YPL085W	SEC16	S841	S	841	AN	AN.89_2	18.671959102123	FALSE
YPL085W_S841	YPL085W	SEC16	S841	S	841	KA	KA.99_2	8.28698122883789	TRUE
YPL085W_S841	YPL085W	SEC16	S841	S	841	KC	KC.2_3	16.6978058620097	FALSE
YPL085W_S841	YPL085W	SEC16	S841	S	841	P8	P8.13_3	8.8037603856495	TRUE
YPL085W_S841	YPL085W	SEC16	S841	S	841	CX	CX.25_3	17.7731978290312	FALSE
YPL085W_S841	YPL085W	SEC16	S841	S	841	EA	EA.38_3	18.7181492265616	FALSE
YPL085W_S841	YPL085W	SEC16	S841	S	841	RN	RN.49_3	17.8175421478962	FALSE
YPL085W_S841	YPL085W	SEC16	S841	S	841	AF2	AF2.61_3	19.0578257887841	FALSE
YPL085W_S841	YPL085W	SEC16	S841	S	841	UT	UT.31_2	17.7021351532402	FALSE
YPL085W_S841	YPL085W	SEC16	S841	S	841	I3	I3.100_2	16.9800987200313	FALSE
YPL085W_S841	YPL085W	SEC16	S841	S	841	UT	UT.3_3	17.1053523749728	FALSE
YPL085W_S841	YPL085W	SEC16	S841	S	841	RP	RP.26_3	18.1658291797628	FALSE
YPL085W_S841	YPL085W	SEC16	S841	S	841	TA	TA.50_3	17.4823426866289	FALSE
YPL085W_S841	YPL085W	SEC16	S841	S	841	SP	SP.62_3	10.9183684873409	TRUE
YPL085W_S841	YPL085W	SEC16	S841	S	841	YC	YC.104_2	18.5023042496166	FALSE
YPL085W_S841	YPL085W	SEC16	S841	S	841	BM	BM.18_3	19.247274060356	FALSE
YPL085W_S841	YPL085W	SEC16	S841	S	841	ST	ST.54_3	18.8731900108767	FALSE
YPL085W_S841	YPL085W	SEC16	S841	S	841	OA	OA.105_1	6.62624659340093	TRUE
YPL085W_S841	YPL085W	SEC16	S841	S	841	ET	ET.8_2	9.06445286168651	TRUE
YPL085W_S841	YPL085W	SEC16	S841	S	841	CO	CO.21_2	16.3387712774235	FALSE
YPL085W_S841	YPL085W	SEC16	S841	S	841	PBS	PBS.33_2	6.04163108276748	TRUE
YPL085W_S841	YPL085W	SEC16	S841	S	841	DM	DM.45_2	16.429094126699	FALSE
YPL085W_S841	YPL085W	SEC16	S841	S	841	HS37	HS37.56_2	16.5886806568137	FALSE
YPL085W_S841	YPL085W	SEC16	S841	S	841	C3	C3.67_2	14.9059054892537	FALSE
YPL085W_S841	YPL085W	SEC16	S841	S	841	MS	MS.11_2	17.3543431101987	FALSE
YPL085W_S841	YPL085W	SEC16	S841	S	841	AA	AA.24_2	17.0700279975682	FALSE
YPL085W_S841	YPL085W	SEC16	S841	S	841	DP	DP.36_2	17.1286339148323	FALSE
YPL085W_S841	YPL085W	SEC16	S841	S	841	CP	CP.47_2	16.595951411427	FALSE
YPL085W_S841	YPL085W	SEC16	S841	S	841	NO	NO.59_2	15.3437680075469	FALSE
YPL085W_S841	YPL085W	SEC16	S841	S	841	AY	AY.70_2	16.7563805993947	FALSE
YPL085W_S841	YPL085W	SEC16	S841	S	841	UT	UT.3_2	17.501783080879	FALSE
YPL085W_S841	YPL085W	SEC16	S841	S	841	FE	FE.15_2	16.7055572615301	FALSE
YPL085W_S841	YPL085W	SEC16	S841	S	841	HS42	HS42.28_2	15.9518018432154	FALSE
YPL085W_S841	YPL085W	SEC16	S841	S	841	NN	NN.40_2	16.1322124222561	FALSE
YPL085W_S841	YPL085W	SEC16	S841	S	841	PQ	PQ.51_2	17.7058817872581	FALSE
YPL085W_S841	YPL085W	SEC16	S841	S	841	FP	FP.74_2	18.5454181273304	FALSE
YPL085W_S841	YPL085W	SEC16	S841	S	841	H21	H21.7_2	16.3317955123314	FALSE
YPL085W_S841	YPL085W	SEC16	S841	S	841	ZN	ZN.20_2	18.1500680858619	FALSE
YPL085W_S841	YPL085W	SEC16	S841	S	841	UTF	UTF.32_2	17.9930486383794	FALSE
YPL085W_S841	YPL085W	SEC16	S841	S	841	RF	RF.44_2	17.3448015004317	FALSE
YPL085W_S841	YPL085W	SEC16	S841	S	841	FZ	FZ.55_2	19.0992560590144	FALSE
YPL085W_S841	YPL085W	SEC16	S841	S	841	BY	BY.78_2	19.0462854568955	FALSE
YPL085W_S841	YPL085W	SEC16	S841	S	841	ZC	ZC.94_1	19.4887229462411	FALSE
YPL085W_S841	YPL085W	SEC16	S841	S	841	HS48	HS48.106_1	17.0257936882989	FALSE
YPL085W_S841	YPL085W	SEC16	S841	S	841	SD	SD.9_2	18.4590606516471	FALSE
YPL085W_S841	YPL085W	SEC16	S841	S	841	CF	CF.22_2	17.0408328822159	FALSE
YPL085W_S841	YPL085W	SEC16	S841	S	841	NG	NG.34_2	12.6300012682898	TRUE
YPL085W_S841	YPL085W	SEC16	S841	S	841	NO2	NO2.57_2	10.589037814214601	TRUE
YPL085W_S841	YPL085W	SEC16	S841	S	841	OY	OY.68_2	18.4916931578417	FALSE
YPL085W_S841	YPL085W	SEC16	S841	S	841	UT	UT.109_1	10.1946499087023	TRUE
YPL085W_S841	YPL085W	SEC16	S841	S	841	MT	MT.12_2	19.1419560745326	FALSE
YPL085W_S841	YPL085W	SEC16	S841	S	841	CX	CX.25_2	18.4923536724966	FALSE
YPL085W_S841	YPL085W	SEC16	S841	S	841	CW	CW.37_2	8.82579699530149	TRUE
YPL085W_S841	YPL085W	SEC16	S841	S	841	EC	EC.48_2	7.37729105597941	TRUE
YPL085W_S841	YPL085W	SEC16	S841	S	841	CS23	CS23.60_2	12.4044029881767	TRUE
YPL085W_S841	YPL085W	SEC16	S841	S	841	LA	LA.71_2	19.0834932213842	FALSE
YPL085W_S841	YPL085W	SEC16	S841	S	841	KC	KC.2_2	17.1808272545574	FALSE
YPL085W_S841	YPL085W	SEC16	S841	S	841	BU	BU.14_2	17.9663035243646	FALSE
YPL085W_S841	YPL085W	SEC16	S841	S	841	YP	YP.27_2	18.0190586803922	FALSE
YPL085W_S841	YPL085W	SEC16	S841	S	841	TA	TA.50_2	18.2024062675466	FALSE
YPL085W_S841	YPL085W	SEC16	S841	S	841	SP	SP.62_2	10.9954755715295	TRUE
YPL085W_S841	YPL085W	SEC16	S841	S	841	DY	DY.73_2	11.552779836342	TRUE
YPL085W_S841	YPL085W	SEC16	S841	S	841	CA	CA.4_2	12.2006359746692	TRUE
YPL085W_S841	YPL085W	SEC16	S841	S	841	TU	TU.16_2	17.8856909930752	FALSE
YPL085W_S841	YPL085W	SEC16	S841	S	841	AF	AF.29_2	18.2223527185234	FALSE
YPL085W_S841	YPL085W	SEC16	S841	S	841	AB	AB.52_2	17.8748064596285	FALSE
YPL085W_S841	YPL085W	SEC16	S841	S	841	DC	DC.63_2	18.6181711620779	FALSE
YPL085W_S841	YPL085W	SEC16	S841	S	841	CY	CY.75_2	18.5480031557633	FALSE
YPL085W_S841	YPL085W	SEC16	S841	S	841	EB	EB.95_1	11.213410432231	TRUE
YPL085W_S841	YPL085W	SEC16	S841	S	841	UT	UT.3_7	18.2753198668189	FALSE
YPL085W_S841	YPL085W	SEC16	S841	S	841	H2O1	H2O1.10_2	13.0018449136062	TRUE
YPL085W_S841	YPL085W	SEC16	S841	S	841	HU	HU.23_2	19.3249336308733	FALSE
YPL085W_S841	YPL085W	SEC16	S841	S	841	LG	LG.35_2	9.96247494425571	TRUE
YPL085W_S841	YPL085W	SEC16	S841	S	841	LP	LP.58_2	18.1037578969069	FALSE
YPL085W_S841	YPL085W	SEC16	S841	S	841	NC	NC.1_2	12.377326633574	TRUE
YPL085W_S841	YPL085W	SEC16	S841	S	841	P8	P8.13_2	12.3822646450216	TRUE
YPL085W_S841	YPL085W	SEC16	S841	S	841	RP	RP.26_2	18.8524759555415	FALSE
YPL085W_S841	YPL085W	SEC16	S841	S	841	EA	EA.38_2	19.5696263801079	FALSE
YPL085W_S841	YPL085W	SEC16	S841	S	841	RN	RN.49_2	18.2343995905414	FALSE
YPL085W_S841	YPL085W	SEC16	S841	S	841	AF2	AF2.61_2	17.9142656569241	FALSE
YPL085W_S841	YPL085W	SEC16	S841	S	841	CM	CM.72_2	19.1577885859888	FALSE
YPL085W_S841	YPL085W	SEC16	S841	S	841	SO	SO.5_2	17.6955407034848	FALSE
YPL085W_S841	YPL085W	SEC16	S841	S	841	BM	BM.18_2	19.5437078316627	FALSE
YPL085W_S841	YPL085W	SEC16	S841	S	841	CG	CG.42_2	13.1849583298994	TRUE
YPL085W_S841	YPL085W	SEC16	S841	S	841	MY	MY.53_2	10.4925291509139	TRUE
YPL085W_S841	YPL085W	SEC16	S841	S	841	CI	CI.76_2	19.7000690355776	FALSE
YPL085W_S841	YPL085W	SEC16	S841	S	841	DT	DT.6_2	19.9327493584598	FALSE
YPL085W_S841	YPL085W	SEC16	S841	S	841	MN	MN.19_2	19.5911160479011	FALSE
YPL085W_S841	YPL085W	SEC16	S841	S	841	CS18	CS18.30_2	18.8017297905644	FALSE
YPL085W_S841	YPL085W	SEC16	S841	S	841	GL	GL.43_2	12.9000038977616	TRUE
YPL085W_S841	YPL085W	SEC16	S841	S	841	ST	ST.54_2	19.349148490698	FALSE
YPL085W_S841	YPL085W	SEC16	S841	S	841	VY	VY.77_2	18.5154948229185	FALSE
YPL085W_S841	YPL085W	SEC16	S841	S	841	C7	C7.65_4	9.86792993587194	TRUE
YPL085W_S841	YPL085W	SEC16	S841	S	841	CI	CI.76_4	19.4820558617108	FALSE
YPL085W_S841	YPL085W	SEC16	S841	S	841	WT	WT.88_4	18.6956010690214	FALSE
YPL085W_S841	YPL085W	SEC16	S841	S	841	MD	MD.98_4	13.1522087682759	TRUE
YPL085W_S841	YPL085W	SEC16	S841	S	841	KC	KC.2_5	10.7299090389521	TRUE
YPL085W_S841	YPL085W	SEC16	S841	S	841	BU	BU.14_5	16.7976086632032	FALSE
YPL085W_S841	YPL085W	SEC16	S841	S	841	CX	CX.25_5	17.9645577113516	FALSE
YPL085W_S841	YPL085W	SEC16	S841	S	841	NO2	NO2.57_4	17.2755978369282	FALSE
YPL085W_S841	YPL085W	SEC16	S841	S	841	DG	DG.80_4	11.3307084880828	TRUE
YPL085W_S841	YPL085W	SEC16	S841	S	841	FY	FY.91_4	17.2774101372244	FALSE
YPL085W_S841	YPL085W	SEC16	S841	S	841	I7	I7.102_4	11.231251480917	TRUE
YPL085W_S841	YPL085W	SEC16	S841	S	841	DT	DT.6_5	17.8999999294041	FALSE
YPL085W_S841	YPL085W	SEC16	S841	S	841	MN	MN.19_5	19.8192382605579	FALSE
YPL085W_S841	YPL085W	SEC16	S841	S	841	AF	AF.29_5	19.2293640978959	FALSE
YPL085W_S841	YPL085W	SEC16	S841	S	841	TA	TA.50_4	18.8575426257698	FALSE
YPL085W_S841	YPL085W	SEC16	S841	S	841	DY	DY.73_4	19.1201608086061	FALSE
YPL085W_S841	YPL085W	SEC16	S841	S	841	NR	NR.85_4	19.4438555285825	FALSE
YPL085W_S841	YPL085W	SEC16	S841	S	841	EB	EB.95_4	18.4817344356334	FALSE
YPL085W_S841	YPL085W	SEC16	S841	S	841	UT	UT.108_4	15.6058414056724	FALSE
YPL085W_S841	YPL085W	SEC16	S841	S	841	MS	MS.11_5	11.190932615499	TRUE
YPL085W_S841	YPL085W	SEC16	S841	S	841	HU	HU.23_5	17.4790625961377	FALSE
YPL085W_S841	YPL085W	SEC16	S841	S	841	PQ	PQ.51_4	16.8120803077729	FALSE
YPL085W_S841	YPL085W	SEC16	S841	S	841	DC	DC.63_4	18.0065578381979	FALSE
YPL085W_S841	YPL085W	SEC16	S841	S	841	FP	FP.74_4	18.3161617869914	FALSE
YPL085W_S841	YPL085W	SEC16	S841	S	841	BZ	BZ.86_4	18.6491429219489	FALSE
YPL085W_S841	YPL085W	SEC16	S841	S	841	UT	UT.109_4	18.9286284019937	FALSE
YPL085W_S841	YPL085W	SEC16	S841	S	841	MT	MT.12_5	19.1642920334278	FALSE
YPL085W_S841	YPL085W	SEC16	S841	S	841	EC	EC.48_4	10.6290464038207	TRUE
YPL085W_S841	YPL085W	SEC16	S841	S	841	CS23	CS23.60_4	18.4185988049389	FALSE
YPL085W_S841	YPL085W	SEC16	S841	S	841	LA	LA.71_4	16.9977534550567	FALSE
YPL085W_S841	YPL085W	SEC16	S841	S	841	SA	SA.83_4	16.3128941679996	FALSE
YPL085W_S841	YPL085W	SEC16	S841	S	841	OA	OA.105_4	7.10462519291502	TRUE
YPL085W_S841	YPL085W	SEC16	S841	S	841	SD	SD.9_5	18.4565952185522	FALSE
YPL085W_S841	YPL085W	SEC16	S841	S	841	CO	CO.21_5	17.344031119586	FALSE
YPL085W_S841	YPL085W	SEC16	S841	S	841	AB	AB.52_4	16.435531933252	FALSE
YPL085W_S841	YPL085W	SEC16	S841	S	841	C8	C8.64_4	9.54634715566089	TRUE
YPL085W_S841	YPL085W	SEC16	S841	S	841	DI	DI.97_4	11.2528548266989	TRUE
YPL085W_S841	YPL085W	SEC16	S841	S	841	NC	NC.1_5	11.8391221186659	TRUE
YPL085W_S841	YPL085W	SEC16	S841	S	841	P8	P8.13_5	9.88051883081678	TRUE
YPL085W_S841	YPL085W	SEC16	S841	S	841	AA	AA.24_5	11.1328567702137	TRUE
YPL085W_S841	YPL085W	SEC16	S841	S	841	HS37	HS37.56_4	16.4094729404583	FALSE
YPL085W_S841	YPL085W	SEC16	S841	S	841	OY	OY.68_4	18.7048056383606	FALSE
YPL085W_S841	YPL085W	SEC16	S841	S	841	HU2	HU2.79_4	17.1182620836548	FALSE
YPL085W_S841	YPL085W	SEC16	S841	S	841	FA	FA.90_4	12.19797240211	TRUE
YPL085W_S841	YPL085W	SEC16	S841	S	841	I5	I5.101_4	17.9191545020692	FALSE
YPL085W_S841	YPL085W	SEC16	S841	S	841	SO	SO.5_5	16.0327407905822	FALSE
YPL085W_S841	YPL085W	SEC16	S841	S	841	BM	BM.18_5	18.6463645575823	FALSE
YPL085W_S841	YPL085W	SEC16	S841	S	841	HS42	HS42.28_5	12.3419225910648	TRUE
YPL085W_S841	YPL085W	SEC16	S841	S	841	NO	NO.59_4	17.0841110929459	FALSE
YPL085W_S841	YPL085W	SEC16	S841	S	841	AY	AY.70_4	19.3172816827142	FALSE
YPL085W_S841	YPL085W	SEC16	S841	S	841	SH	SH.82_4	18.7132337375797	FALSE
YPL085W_S841	YPL085W	SEC16	S841	S	841	CZ	CZ.93_4	19.0763657125952	FALSE
YPL085W_S841	YPL085W	SEC16	S841	S	841	YC	YC.104_4	17.35182285878	FALSE
YPL085W_S841	YPL085W	SEC16	S841	S	841	ET	ET.8_5	10.1135898937133	TRUE
YPL085W_S841	YPL085W	SEC16	S841	S	841	ZN	ZN.20_5	11.1745582287114	TRUE
YPL085W_S841	YPL085W	SEC16	S841	S	841	UTF	UTF.32_5	17.3778065292024	FALSE
YPL085W_S841	YPL085W	SEC16	S841	S	841	CM	CM.72_4	9.34229602854704	TRUE
YPL085W_S841	YPL085W	SEC16	S841	S	841	AZ	AZ.84_4	18.6083935997371	FALSE
YPL085W_S841	YPL085W	SEC16	S841	S	841	ZC	ZC.94_4	19.3269824549866	FALSE
YPL085W_S841	YPL085W	SEC16	S841	S	841	HS48	HS48.106_4	16.4671531019483	FALSE
YPL085W_S841	YPL085W	SEC16	S841	S	841	H2O1	H2O1.10_5	17.4455522058088	FALSE
YPL085W_S841	YPL085W	SEC16	S841	S	841	CF	CF.22_5	9.45601599345544	TRUE
YPL085W_S841	YPL085W	SEC16	S841	S	841	ST	ST.54_4	17.5233403927867	FALSE
YPL085W_S841	YPL085W	SEC16	S841	S	841	C5	C5.66_4	19.2728017681065	FALSE
YPL085W_S841	YPL085W	SEC16	S841	S	841	VY	VY.77_4	19.4246653050611	FALSE
YPL085W_S841	YPL085W	SEC16	S841	S	841	AN	AN.89_4	20.0926665536862	FALSE
YPL085W_S841	YPL085W	SEC16	S841	S	841	UT	UT.3_5	20.1606901180642	FALSE
YPL085W_S841	YPL085W	SEC16	S841	S	841	FE	FE.15_5	18.8651135654901	FALSE
YPL085W_S841	YPL085W	SEC16	S841	S	841	RP	RP.26_5	19.2031386294825	FALSE
YPL085W_S841	YPL085W	SEC16	S841	S	841	FZ	FZ.55_4	13.8497808489586	TRUE
YPL085W_S841	YPL085W	SEC16	S841	S	841	C3	C3.67_4	18.3628439605039	FALSE
YPL085W_S841	YPL085W	SEC16	S841	S	841	BY	BY.78_4	20.2490707981751	FALSE
YPL085W_S841	YPL085W	SEC16	S841	S	841	UT	UT.31_4	19.7909696822701	FALSE
YPL085W_S841	YPL085W	SEC16	S841	S	841	I3	I3.100_4	19.1052896070912	FALSE
YPL085W_S841	YPL085W	SEC16	S841	S	841	CA	CA.4_5	11.5260958570459	TRUE
YPL085W_S841	YPL085W	SEC16	S841	S	841	TU	TU.16_5	18.5532978749823	FALSE
YPL085W_S841	YPL085W	SEC16	S841	S	841	YP	YP.27_5	18.6277182933902	FALSE
YPL085W_S841	YPL085W	SEC16	S841	S	841	LP	LP.58_4	19.562896527961	FALSE
YPL085W_S841	YPL085W	SEC16	S841	S	841	SZ	SZ.81_4	18.8022592642248	FALSE
YPL085W_S841	YPL085W	SEC16	S841	S	841	CV	CV.92_4	19.4671209781969	FALSE
YPL085W_S841	YPL085W	SEC16	S841	S	841	H21	H21.7_5	11.6363556467894	TRUE
YPL085W_S841	YPL085W	SEC16	S841	S	841	CS18	CS18.30_5	12.9599142491875	TRUE
YPL085W_S841	YPL085W	SEC16	S841	S	841	PBS	PBS.33_5	13.310935805847	TRUE
YPL085W_S841	YPL085W	SEC16	S841	S	841	C3	C3.67_5	13.1743945133789	TRUE
YPL085W_S841	YPL085W	SEC16	S841	S	841	HU2	HU2.79_5	18.3447445376065	FALSE
YPL085W_S841	YPL085W	SEC16	S841	S	841	FA	FA.90_5	12.8357172795596	TRUE
YPL085W_S841	YPL085W	SEC16	S841	S	841	NO	NO.59_5	14.0779138847441	TRUE
YPL085W_S841	YPL085W	SEC16	S841	S	841	LA	LA.71_5	18.4260214589994	FALSE
YPL085W_S841	YPL085W	SEC16	S841	S	841	SA	SA.83_5	12.9679849548665	TRUE
YPL085W_S841	YPL085W	SEC16	S841	S	841	ZC	ZC.94_5	18.4399510318266	FALSE
YPL085W_S841	YPL085W	SEC16	S841	S	841	CS23	CS23.60_5	18.2417867376895	FALSE
YPL085W_S841	YPL085W	SEC16	S841	S	841	CM	CM.72_5	19.5705938950514	FALSE
YPL085W_S841	YPL085W	SEC16	S841	S	841	AZ	AZ.84_5	19.9886794441645	FALSE
YPL085W_S841	YPL085W	SEC16	S841	S	841	EB	EB.95_5	13.1130688771864	TRUE
YPL085W_S841	YPL085W	SEC16	S841	S	841	SD	SD.9_6	14.6763803093202	TRUE
YPL085W_S841	YPL085W	SEC16	S841	S	841	GL	GL.43_5	18.2795409530908	FALSE
YPL085W_S841	YPL085W	SEC16	S841	S	841	FZ	FZ.55_5	10.7509229602404	TRUE
YPL085W_S841	YPL085W	SEC16	S841	S	841	C5	C5.66_5	19.4075051106352	FALSE
YPL085W_S841	YPL085W	SEC16	S841	S	841	BY	BY.78_5	19.8545908521467	FALSE
YPL085W_S841	YPL085W	SEC16	S841	S	841	UT	UT.31_5	19.4424623590581	FALSE
YPL085W_S841	YPL085W	SEC16	S841	S	841	I3	I3.100_5	19.7869381916053	FALSE
YPL085W_S841	YPL085W	SEC16	S841	S	841	UT	UT.3_6	19.5168407836473	FALSE
YPL085W_S841	YPL085W	SEC16	S841	S	841	FE	FE.15_6	18.3985170291991	FALSE
YPL085W_S841	YPL085W	SEC16	S841	S	841	CN	CN.41_5	12.4355063635775	TRUE
YPL085W_S841	YPL085W	SEC16	S841	S	841	MY	MY.53_5	11.6279227400639	TRUE
YPL085W_S841	YPL085W	SEC16	S841	S	841	C8	C8.64_5	8.52100318458107	TRUE
YPL085W_S841	YPL085W	SEC16	S841	S	841	CI	CI.76_5	19.2310367271811	FALSE
YPL085W_S841	YPL085W	SEC16	S841	S	841	WT	WT.88_5	19.0082185246518	FALSE
YPL085W_S841	YPL085W	SEC16	S841	S	841	KA	KA.99_5	6.99435396873778	TRUE
YPL085W_S841	YPL085W	SEC16	S841	S	841	NC	NC.1_6	12.026324698453	TRUE
YPL085W_S841	YPL085W	SEC16	S841	S	841	P8	P8.13_6	11.1246737267725	TRUE
YPL085W_S841	YPL085W	SEC16	S841	S	841	OY	OY.68_5	18.8929953255354	FALSE
YPL085W_S841	YPL085W	SEC16	S841	S	841	DG	DG.80_5	18.1625842111375	FALSE
YPL085W_S841	YPL085W	SEC16	S841	S	841	FY	FY.91_5	9.49759636644224	TRUE
YPL085W_S841	YPL085W	SEC16	S841	S	841	I7	I7.102_5	15.9052606343607	FALSE
YPL085W_S841	YPL085W	SEC16	S841	S	841	SO	SO.5_6	10.83330728119	TRUE
YPL085W_S841	YPL085W	SEC16	S841	S	841	EA	EA.38_5	20.2999594170789	FALSE
YPL085W_S841	YPL085W	SEC16	S841	S	841	TA	TA.50_5	18.5883433679206	FALSE
YPL085W_S841	YPL085W	SEC16	S841	S	841	AF2	AF2.61_5	19.7064787034092	FALSE
YPL085W_S841	YPL085W	SEC16	S841	S	841	DY	DY.73_5	12.4262217385392	TRUE
YPL085W_S841	YPL085W	SEC16	S841	S	841	NR	NR.85_5	19.5982362261682	FALSE
YPL085W_S841	YPL085W	SEC16	S841	S	841	HS48	HS48.106_5	17.7050664144267	FALSE
YPL085W_S841	YPL085W	SEC16	S841	S	841	H2O1	H2O1.10_6	19.0961471548567	FALSE
YPL085W_S841	YPL085W	SEC16	S841	S	841	CP	CP.47_5	10.746132091846	TRUE
YPL085W_S841	YPL085W	SEC16	S841	S	841	LP	LP.58_5	19.386052032716	FALSE
YPL085W_S841	YPL085W	SEC16	S841	S	841	AY	AY.70_5	17.0765061818771	FALSE
YPL085W_S841	YPL085W	SEC16	S841	S	841	SH	SH.82_5	18.652856530001	FALSE
YPL085W_S841	YPL085W	SEC16	S841	S	841	CZ	CZ.93_5	18.3351171836769	FALSE
YPL085W_S841	YPL085W	SEC16	S841	S	841	H21	H21.7_6	10.4210728034614	TRUE
YPL085W_S841	YPL085W	SEC16	S841	S	841	LG	LG.35_5	9.61120633275432	TRUE
YPL085W_S841	YPL085W	SEC16	S841	S	841	NY	NY.46_5	16.4852513323012	FALSE
YPL085W_S841	YPL085W	SEC16	S841	S	841	NO2	NO2.57_5	16.6060478277694	FALSE
YPL085W_S841	YPL085W	SEC16	S841	S	841	SZ	SZ.81_5	17.5454299386844	FALSE
YPL085W_S841	YPL085W	SEC16	S841	S	841	I8	I8.103_5	9.52744943920505	TRUE
YPL085W_S841	YPL085W	SEC16	S841	S	841	PQ	PQ.51_5	16.2320558902405	FALSE
YPL085W_S841	YPL085W	SEC16	S841	S	841	SP	SP.62_5	16.1650496060693	FALSE
YPL085W_S841	YPL085W	SEC16	S841	S	841	FP	FP.74_5	17.6268859267229	FALSE
YPL085W_S841	YPL085W	SEC16	S841	S	841	BZ	BZ.86_5	18.8778892552476	FALSE
YPL085W_S841	YPL085W	SEC16	S841	S	841	UT	UT.108_5	17.8766966241029	FALSE
YPL085W_S841	YPL085W	SEC16	S841	S	841	MS	MS.11_6	17.7663775059351	FALSE
YPL085W_S841	YPL085W	SEC16	S841	S	841	NN	NN.40_5	17.5624500405907	FALSE
YPL085W_S841	YPL085W	SEC16	S841	S	841	AB	AB.52_5	15.5355923015112	FALSE
YPL085W_S841	YPL085W	SEC16	S841	S	841	DC	DC.63_5	18.1404204488601	FALSE
YPL085W_S841	YPL085W	SEC16	S841	S	841	CY	CY.75_5	16.060091883135	FALSE
YPL085W_S841	YPL085W	SEC16	S841	S	841	VC	VC.87_5	17.5651577892102	FALSE
YPL085W_S841	YPL085W	SEC16	S841	S	841	MD	MD.98_5	10.021124259042	TRUE
YPL085W_S841	YPL085W	SEC16	S841	S	841	UT	UT.109_5	15.1257522823764	FALSE
YPL085W_S841	YPL085W	SEC16	S841	S	841	MT	MT.12_6	16.0392305929039	FALSE
YPL085W_S841	YPL085W	SEC16	S841	S	841	CG	CG.42_5	17.2897215990767	FALSE
YPL085W_S841	YPL085W	SEC16	S841	S	841	ST	ST.54_5	17.2368084494896	FALSE
YPL085W_S841	YPL085W	SEC16	S841	S	841	C7	C7.65_5	14.3961043691001	FALSE
YPL085W_S841	YPL085W	SEC16	S841	S	841	VY	VY.77_5	17.9886677181303	FALSE
YPL085W_S841	YPL085W	SEC16	S841	S	841	AN	AN.89_5	18.4896627834788	FALSE
YPL085W_S841	YPL085W	SEC16	S841	S	841	KC	KC.2_6	15.7352956753986	FALSE
YPL085W_S841	YPL085W	SEC16	S841	S	841	BU	BU.14_6	16.8239531745741	FALSE
YPL085W_S841	YPL085W	SEC16	S841	S	841	CF	CF.22_6	18.024416851061	FALSE
YPL085W_S841	YPL085W	SEC16	S841	S	841	NG	NG.34_6	17.3579540506867	FALSE
YPL085W_S841	YPL085W	SEC16	S841	S	841	NY	NY.46_6	18.213398962507	FALSE
YPL085W_S841	YPL085W	SEC16	S841	S	841	NO2	NO2.57_6	16.5306443356667	FALSE
YPL085W_S841	YPL085W	SEC16	S841	S	841	DG	DG.80_6	16.9745258638708	FALSE
YPL085W_S841	YPL085W	SEC16	S841	S	841	FA	FA.90_6	16.5015749572442	FALSE
YPL085W_S841	YPL085W	SEC16	S841	S	841	I7	I7.102_6	15.0115380966398	FALSE
YPL085W_S841	YPL085W	SEC16	S841	S	841	YP	YP.27_6	13.7574047144587	FALSE
YPL085W_S841	YPL085W	SEC16	S841	S	841	SP	SP.62_6	14.0455869129416	FALSE
YPL085W_S841	YPL085W	SEC16	S841	S	841	FP	FP.74_6	17.5757695137487	FALSE
YPL085W_S841	YPL085W	SEC16	S841	S	841	NR	NR.85_6	17.2238581751619	FALSE
YPL085W_S841	YPL085W	SEC16	S841	S	841	EB	EB.95_6	16.0258602335302	FALSE
YPL085W_S841	YPL085W	SEC16	S841	S	841	UT	UT.108_6	14.3866424421135	FALSE
YPL085W_S841	YPL085W	SEC16	S841	S	841	HS42	HS42.28_6	13.3352859278745	FALSE
YPL085W_S841	YPL085W	SEC16	S841	S	841	NN	NN.40_6	16.4127617395254	FALSE
YPL085W_S841	YPL085W	SEC16	S841	S	841	PQ	PQ.51_6	16.4951486628641	FALSE
YPL085W_S841	YPL085W	SEC16	S841	S	841	DC	DC.63_6	15.9361223121687	FALSE
YPL085W_S841	YPL085W	SEC16	S841	S	841	CY	CY.75_6	16.537611676811	FALSE
YPL085W_S841	YPL085W	SEC16	S841	S	841	RP	RP.26_6	16.0579996868127	FALSE
YPL085W_S841	YPL085W	SEC16	S841	S	841	EA	EA.38_6	17.4604877957948	FALSE
YPL085W_S841	YPL085W	SEC16	S841	S	841	TA	TA.50_6	16.225352303351	FALSE
YPL085W_S841	YPL085W	SEC16	S841	S	841	DY	DY.73_6	15.5356408022087	FALSE
YPL085W_S841	YPL085W	SEC16	S841	S	841	AZ	AZ.84_6	16.8260952844386	FALSE
YPL085W_S841	YPL085W	SEC16	S841	S	841	ZC	ZC.94_6	17.9148550446667	FALSE
YPL085W_S841	YPL085W	SEC16	S841	S	841	HU	HU.23_6	17.078967674304	FALSE
YPL085W_S841	YPL085W	SEC16	S841	S	841	LG	LG.35_6	18.0748762344978	FALSE
YPL085W_S841	YPL085W	SEC16	S841	S	841	CP	CP.47_6	17.500925288032	FALSE
YPL085W_S841	YPL085W	SEC16	S841	S	841	LP	LP.58_6	17.9436908860453	FALSE
YPL085W_S841	YPL085W	SEC16	S841	S	841	AY	AY.70_6	17.410343853444	FALSE
YPL085W_S841	YPL085W	SEC16	S841	S	841	FY	FY.91_6	17.1503400301695	FALSE
YPL085W_S841	YPL085W	SEC16	S841	S	841	I8	I8.103_6	2.22724446112837	TRUE
YPL085W_S841	YPL085W	SEC16	S841	S	841	TU	TU.16_6	17.5451502996993	FALSE
YPL085W_S841	YPL085W	SEC16	S841	S	841	AF	AF.29_6	16.9380297683219	FALSE
YPL085W_S841	YPL085W	SEC16	S841	S	841	CN	CN.41_6	8.95129322101149	TRUE
YPL085W_S841	YPL085W	SEC16	S841	S	841	AB	AB.52_6	16.8584501331041	FALSE
YPL085W_S841	YPL085W	SEC16	S841	S	841	C8	C8.64_6	8.81953619701553	TRUE
YPL085W_S841	YPL085W	SEC16	S841	S	841	BZ	BZ.86_6	17.1465812789856	FALSE
YPL085W_S841	YPL085W	SEC16	S841	S	841	DI	DI.97_6	8.47744741868306	TRUE
YPL085W_S841	YPL085W	SEC16	S841	S	841	MN	MN.19_6	17.5558693187008	FALSE
YPL085W_S841	YPL085W	SEC16	S841	S	841	UTF	UTF.32_6	18.2606871040654	FALSE
YPL085W_S841	YPL085W	SEC16	S841	S	841	GL	GL.43_6	17.764895169646	FALSE
YPL085W_S841	YPL085W	SEC16	S841	S	841	ST	ST.54_6	17.6924583488708	FALSE
YPL085W_S841	YPL085W	SEC16	S841	S	841	C5	C5.66_6	17.3417571546142	FALSE
YPL085W_S841	YPL085W	SEC16	S841	S	841	BY	BY.78_6	17.0005051600219	FALSE
YPL085W_S841	YPL085W	SEC16	S841	S	841	WT	WT.88_6	17.6512891172579	FALSE
YPL085W_S841	YPL085W	SEC16	S841	S	841	KA	KA.99_6	11.3998794278546	FALSE
YPL085W_S841	YPL085W	SEC16	S841	S	841	CW	CW.37_6	6.92631770756655	TRUE
YPL085W_S841	YPL085W	SEC16	S841	S	841	RN	RN.49_6	17.612539061008	FALSE
YPL085W_S841	YPL085W	SEC16	S841	S	841	CS23	CS23.60_6	17.3769910437429	FALSE
YPL085W_S841	YPL085W	SEC16	S841	S	841	CM	CM.72_6	18.8529346650957	FALSE
YPL085W_S841	YPL085W	SEC16	S841	S	841	SA	SA.83_6	17.7139619877508	FALSE
YPL085W_S841	YPL085W	SEC16	S841	S	841	CS18	CS18.30_6	16.8484448356616	FALSE
YPL085W_S841	YPL085W	SEC16	S841	S	841	CG	CG.42_6	16.2010716787877	FALSE
YPL085W_S841	YPL085W	SEC16	S841	S	841	MY	MY.53_6	17.7798512058332	FALSE
YPL085W_S841	YPL085W	SEC16	S841	S	841	C7	C7.65_6	16.4266648390052	FALSE
YPL085W_S841	YPL085W	SEC16	S841	S	841	VY	VY.77_6	17.6363987192691	FALSE
YPL085W_S841	YPL085W	SEC16	S841	S	841	VC	VC.87_6	17.0737817964242	FALSE
YPL085W_S841	YPL085W	SEC16	S841	S	841	MD	MD.98_6	16.0186100758297	FALSE
YPL085W_S841	YPL085W	SEC16	S841	S	841	ZN	ZN.20_6	16.5432433214678	FALSE
YPL085W_S841	YPL085W	SEC16	S841	S	841	RF	RF.44_6	16.3435452622513	FALSE
YPL085W_S841	YPL085W	SEC16	S841	S	841	FZ	FZ.55_6	18.2435758272407	FALSE
YPL085W_S841	YPL085W	SEC16	S841	S	841	C3	C3.67_6	17.0638042527042	FALSE
YPL085W_S841	YPL085W	SEC16	S841	S	841	AN	AN.89_6	17.2497344058976	FALSE
YPL085W_S841	YPL085W	SEC16	S841	S	841	I3	I3.100_6	15.7439473068739	FALSE
YPL085W_S841	YPL085W	SEC16	S841	S	841	CO	CO.21_6	17.5151159508934	FALSE
YPL085W_S841	YPL085W	SEC16	S841	S	841	PBS	PBS.33_6	13.9716198798745	FALSE
YPL085W_S841	YPL085W	SEC16	S841	S	841	DM	DM.45_6	17.5954133234481	FALSE
YPL085W_S841	YPL085W	SEC16	S841	S	841	HS37	HS37.56_6	17.3193038377749	FALSE
YPL085W_S841	YPL085W	SEC16	S841	S	841	OY	OY.68_6	17.4458779548524	FALSE
YPL085W_S841	YPL085W	SEC16	S841	S	841	HU2	HU2.79_6	17.3490102542782	FALSE
YPL085W_S841	YPL085W	SEC16	S841	S	841	UT	UT.31_6	17.4318213671114	FALSE
YPL085W_S841	YPL085W	SEC16	S841	S	841	I5	I5.101_6	3.37331181694211	TRUE
YPL085W_S841	YPL085W	SEC16	S841	S	841	AA	AA.24_6	16.9476120292848	FALSE
YPL085W_S841	YPL085W	SEC16	S841	S	841	DP	DP.36_6	17.9162648793612	FALSE
YPL085W_S841	YPL085W	SEC16	S841	S	841	NO	NO.59_6	18.1197493982087	FALSE
YPL085W_S841	YPL085W	SEC16	S841	S	841	LA	LA.71_6	17.6011021637905	FALSE
YPL085W_S841	YPL085W	SEC16	S841	S	841	SH	SH.82_6	16.1901120236094	FALSE
YPL085W_S841	YPL085W	SEC16	S841	S	841	CV	CV.92_6	17.3084646644929	FALSE
YPL085W_S841	YPL085W	SEC16	S841	S	841	YC	YC.104_6	15.6005486715874	FALSE
YPL085W_S841	YPL085W	SEC16	S841	S	841	DG	DG.80_3	16.5653151883705	FALSE
YPL085W_S841	YPL085W	SEC16	S841	S	841	FY	FY.91_3	16.8041835259912	FALSE
YPL085W_S841	YPL085W	SEC16	S841	S	841	I8	I8.103_3	13.228201808196	FALSE
YPL085W_S841	YPL085W	SEC16	S841	S	841	H21	H21.7_4	16.9961417986521	FALSE
YPL085W_S841	YPL085W	SEC16	S841	S	841	BM	BM.18_4	17.9381659712123	FALSE
YPL085W_S841	YPL085W	SEC16	S841	S	841	CS18	CS18.30_4	17.3664126355882	FALSE
YPL085W_S841	YPL085W	SEC16	S841	S	841	GL	GL.43_4	16.6961315145834	FALSE
YPL085W_S841	YPL085W	SEC16	S841	S	841	CM	CM.72_3	17.6528970439213	FALSE
YPL085W_S841	YPL085W	SEC16	S841	S	841	SA	SA.83_3	17.9863558848168	FALSE
YPL085W_S841	YPL085W	SEC16	S841	S	841	ZC	ZC.94_3	18.0560538173637	FALSE
YPL085W_S841	YPL085W	SEC16	S841	S	841	HS48	HS48.106_3	17.3355022008974	FALSE
YPL085W_S841	YPL085W	SEC16	S841	S	841	CO	CO.21_4	18.0048055197943	FALSE
YPL085W_S841	YPL085W	SEC16	S841	S	841	NG	NG.34_4	15.3940809463914	FALSE
YPL085W_S841	YPL085W	SEC16	S841	S	841	NY	NY.46_4	17.4943150246714	FALSE
YPL085W_S841	YPL085W	SEC16	S841	S	841	DY	DY.73_3	13.3502616764484	FALSE
YPL085W_S841	YPL085W	SEC16	S841	S	841	AZ	AZ.84_3	18.1291406280072	FALSE
YPL085W_S841	YPL085W	SEC16	S841	S	841	EB	EB.95_3	17.8570044726152	FALSE
YPL085W_S841	YPL085W	SEC16	S841	S	841	UT	UT.108_3	17.8584959041725	FALSE
YPL085W_S841	YPL085W	SEC16	S841	S	841	H2O1	H2O1.10_4	17.3356320696111	FALSE
YPL085W_S841	YPL085W	SEC16	S841	S	841	CF	CF.22_4	10.749079193051	FALSE
YPL085W_S841	YPL085W	SEC16	S841	S	841	LG	LG.35_4	5.18669210997651	TRUE
YPL085W_S841	YPL085W	SEC16	S841	S	841	CP	CP.47_4	9.65646457823431	TRUE
YPL085W_S841	YPL085W	SEC16	S841	S	841	C3	C3.67_3	14.3927734929649	FALSE
YPL085W_S841	YPL085W	SEC16	S841	S	841	BY	BY.78_3	15.4947742201178	FALSE
YPL085W_S841	YPL085W	SEC16	S841	S	841	UT	UT.31_3	15.5808846127068	FALSE
YPL085W_S841	YPL085W	SEC16	S841	S	841	I5	I5.101_3	7.74601753555645	TRUE
YPL085W_S841	YPL085W	SEC16	S841	S	841	SO	SO.5_4	9.40330974306336	TRUE
YPL085W_S841	YPL085W	SEC16	S841	S	841	FE	FE.15_4	17.927216931121	FALSE
YPL085W_S841	YPL085W	SEC16	S841	S	841	HS42	HS42.28_4	16.8032390504193	FALSE
YPL085W_S841	YPL085W	SEC16	S841	S	841	CN	CN.41_4	10.7402992887284	TRUE
YPL085W_S841	YPL085W	SEC16	S841	S	841	LA	LA.71_3	19.0890096173832	FALSE
YPL085W_S841	YPL085W	SEC16	S841	S	841	SH	SH.82_3	18.8194230660184	FALSE
YPL085W_S841	YPL085W	SEC16	S841	S	841	CZ	CZ.93_3	19.1876625474521	FALSE
YPL085W_S841	YPL085W	SEC16	S841	S	841	OA	OA.105_3	18.190339870445	FALSE
YPL085W_S841	YPL085W	SEC16	S841	S	841	SD	SD.9_4	19.3296204685034	FALSE
YPL085W_S841	YPL085W	SEC16	S841	S	841	ZN	ZN.20_4	19.6352416173027	FALSE
YPL085W_S841	YPL085W	SEC16	S841	S	841	PBS	PBS.33_4	10.9021331174334	TRUE
YPL085W_S841	YPL085W	SEC16	S841	S	841	DM	DM.45_4	12.7008018979916	FALSE
YPL085W_S841	YPL085W	SEC16	S841	S	841	DC	DC.63_3	17.3701946031046	FALSE
YPL085W_S841	YPL085W	SEC16	S841	S	841	FP	FP.74_3	16.6596841993586	FALSE
YPL085W_S841	YPL085W	SEC16	S841	S	841	NR	NR.85_3	17.9665470085776	FALSE
YPL085W_S841	YPL085W	SEC16	S841	S	841	UT	UT.109_3	17.7524495885146	FALSE
YPL085W_S841	YPL085W	SEC16	S841	S	841	MS	MS.11_4	18.1399689243174	FALSE
YPL085W_S841	YPL085W	SEC16	S841	S	841	HU	HU.23_4	17.8281357000713	FALSE
YPL085W_S841	YPL085W	SEC16	S841	S	841	DP	DP.36_4	16.7024563245566	FALSE
YPL085W_S841	YPL085W	SEC16	S841	S	841	CI	CI.76_3	18.324865081851	FALSE
YPL085W_S841	YPL085W	SEC16	S841	S	841	WT	WT.88_3	17.9615372001176	FALSE
YPL085W_S841	YPL085W	SEC16	S841	S	841	KA	KA.99_3	7.88308115162992	TRUE
YPL085W_S841	YPL085W	SEC16	S841	S	841	UT	UT.3_4	19.131651489805	FALSE
YPL085W_S841	YPL085W	SEC16	S841	S	841	RP	RP.26_4	18.5191308152677	FALSE
YPL085W_S841	YPL085W	SEC16	S841	S	841	C8	C8.64_3	5.20075467923908	TRUE
YPL085W_S841	YPL085W	SEC16	S841	S	841	BZ	BZ.86_3	17.162310794493	FALSE
YPL085W_S841	YPL085W	SEC16	S841	S	841	DI	DI.97_3	9.48116713518153	TRUE
YPL085W_S841	YPL085W	SEC16	S841	S	841	NC	NC.1_4	14.9301432403074	FALSE
YPL085W_S841	YPL085W	SEC16	S841	S	841	MT	MT.12_4	16.936358950533702	FALSE
YPL085W_S841	YPL085W	SEC16	S841	S	841	AA	AA.24_4	16.1338334642252	FALSE
YPL085W_S841	YPL085W	SEC16	S841	S	841	CW	CW.37_4	2.61247859951767	TRUE
YPL085W_S841	YPL085W	SEC16	S841	S	841	C7	C7.65_3	15.8190049828272	FALSE
YPL085W_S841	YPL085W	SEC16	S841	S	841	CY	CY.75_3	17.4490962966786	FALSE
YPL085W_S841	YPL085W	SEC16	S841	S	841	VC	VC.87_3	17.1711848007234	FALSE
YPL085W_S841	YPL085W	SEC16	S841	S	841	MD	MD.98_3	16.1833080307712	FALSE
YPL085W_S841	YPL085W	SEC16	S841	S	841	KC	KC.2_4	14.3485831400064	FALSE
YPL085W_S841	YPL085W	SEC16	S841	S	841	P8	P8.13_4	3.0733488146488	TRUE
YPL085W_S841	YPL085W	SEC16	S841	S	841	CX	CX.25_4	16.3774833901875	FALSE
YPL085W_S841	YPL085W	SEC16	S841	S	841	EA	EA.38_4	17.5189841095298	FALSE
YPL085W_S841	YPL085W	SEC16	S841	S	841	OY	OY.68_3	17.9501665686464	FALSE
YPL085W_S841	YPL085W	SEC16	S841	S	841	HU2	HU2.79_3	17.3873074078786	FALSE
YPL085W_S841	YPL085W	SEC16	S841	S	841	FA	FA.90_3	17.7343525501532	FALSE
YPL085W_S841	YPL085W	SEC16	S841	S	841	I7	I7.102_3	16.5014208175603	FALSE
YPL085W_S841	YPL085W	SEC16	S841	S	841	DT	DT.6_4	17.6977310784766	FALSE
YPL085W_S841	YPL085W	SEC16	S841	S	841	TU	TU.16_4	17.786088706291	FALSE
YPL085W_S841	YPL085W	SEC16	S841	S	841	AF	AF.29_4	17.536685246148	FALSE
YPL085W_S841	YPL085W	SEC16	S841	S	841	CG	CG.42_4	15.32885895722	FALSE
YPL085W_S841	YPL085W	SEC16	S841	S	841	AY	AY.70_3	18.0301385254731	FALSE
YPL085W_S841	YPL085W	SEC16	S841	S	841	SZ	SZ.81_3	18.5419841402859	FALSE
YPL085W_S841	YPL085W	SEC16	S841	S	841	CV	CV.92_3	17.8848627203901	FALSE
YPL085W_S841	YPL085W	SEC16	S841	S	841	YC	YC.104_3	17.4283261337116	FALSE
YPL085W_S841	YPL085W	SEC16	S841	S	841	ET	ET.8_4	17.6585010669471	FALSE
YPL085W_S841	YPL085W	SEC16	S841	S	841	MN	MN.19_4	17.9000896023312	FALSE
YPL085W_S841	YPL085W	SEC16	S841	S	841	UTF	UTF.32_4	17.9893481875332	FALSE
YPL085W_S841	YPL085W	SEC16	S841	S	841	RF	RF.44_4	16.1028468937283	FALSE
YPL085W_S841	YPL085W	SEC16	S841	S	841	UT	UT.3_1	17.3394026999453	FALSE
YPL085W_S841	YPL085W	SEC16	S841	S	841	FE	FE.15_1	16.882597368404902	FALSE
YPL085W_S841	YPL085W	SEC16	S841	S	841	YP	YP.27_1	17.5150621964619	FALSE
YPL085W_S841	YPL085W	SEC16	S841	S	841	PQ	PQ.51_1	16.9769988142286	FALSE
YPL085W_S841	YPL085W	SEC16	S841	S	841	DC	DC.63_1	14.3008021271837	FALSE
YPL085W_S841	YPL085W	SEC16	S841	S	841	FP	FP.74_1	15.50646347771	FALSE
YPL085W_S841	YPL085W	SEC16	S841	S	841	BZ	BZ.86_1	17.5648869594594	FALSE
YPL085W_S841	YPL085W	SEC16	S841	S	841	SD	SD.9_1	17.7766742247457	FALSE
YPL085W_S841	YPL085W	SEC16	S841	S	841	CO	CO.21_1	18.7292950467164	FALSE
YPL085W_S841	YPL085W	SEC16	S841	S	841	NG	NG.34_1	15.1940874825857	FALSE
YPL085W_S841	YPL085W	SEC16	S841	S	841	DM	DM.45_1	17.221282333241	FALSE
YPL085W_S841	YPL085W	SEC16	S841	S	841	NO2	NO2.57_1	14.3687675246795	FALSE
YPL085W_S841	YPL085W	SEC16	S841	S	841	OY	OY.68_1	17.9665511862679	FALSE
YPL085W_S841	YPL085W	SEC16	S841	S	841	DG	DG.80_1	14.4257666398001	FALSE
YPL085W_S841	YPL085W	SEC16	S841	S	841	FY	FY.91_1	15.7883067977104	FALSE
YPL085W_S841	YPL085W	SEC16	S841	S	841	DT	DT.6_1	17.7070458374947	FALSE
YPL085W_S841	YPL085W	SEC16	S841	S	841	BM	BM.18_1	17.1461383253409	FALSE
YPL085W_S841	YPL085W	SEC16	S841	S	841	CS18	CS18.30_1	17.6753671306996	FALSE
YPL085W_S841	YPL085W	SEC16	S841	S	841	CG	CG.42_1	14.9982608196872	FALSE
YPL085W_S841	YPL085W	SEC16	S841	S	841	ST	ST.54_1	17.318460625144	FALSE
YPL085W_S841	YPL085W	SEC16	S841	S	841	VY	VY.77_1	17.2414748558863	FALSE
YPL085W_S841	YPL085W	SEC16	S841	S	841	AN	AN.89_1	17.8740292683713	FALSE
YPL085W_S841	YPL085W	SEC16	S841	S	841	MT	MT.12_1	18.3480720903644	FALSE
YPL085W_S841	YPL085W	SEC16	S841	S	841	AA	AA.24_1	8.65694582525216	TRUE
YPL085W_S841	YPL085W	SEC16	S841	S	841	CW	CW.37_1	17.4650061993151	FALSE
YPL085W_S841	YPL085W	SEC16	S841	S	841	EC	EC.48_1	8.40071352924853	TRUE
YPL085W_S841	YPL085W	SEC16	S841	S	841	CS23	CS23.60_1	18.2528086658719	FALSE
YPL085W_S841	YPL085W	SEC16	S841	S	841	LA	LA.71_1	18.1234394354365	FALSE
YPL085W_S841	YPL085W	SEC16	S841	S	841	SA	SA.83_1	17.3973998842244	FALSE
YPL085W_S841	YPL085W	SEC16	S841	S	841	CZ	CZ.93_1	18.2051393095523	FALSE
YPL085W_S841	YPL085W	SEC16	S841	S	841	NC	NC.1_1	4.83282204577648	TRUE
YPL085W_S841	YPL085W	SEC16	S841	S	841	P8	P8.13_1	9.41213548573878	TRUE
YPL085W_S841	YPL085W	SEC16	S841	S	841	CX	CX.25_1	17.7343358013876	FALSE
YPL085W_S841	YPL085W	SEC16	S841	S	841	RN	RN.49_1	17.1029556577467	FALSE
YPL085W_S841	YPL085W	SEC16	S841	S	841	AF2	AF2.61_1	17.7250143420199	FALSE
YPL085W_S841	YPL085W	SEC16	S841	S	841	CM	CM.72_1	17.5799807561361	FALSE
YPL085W_S841	YPL085W	SEC16	S841	S	841	AZ	AZ.84_1	18.374185110834	FALSE
YPL085W_S841	YPL085W	SEC16	S841	S	841	SO	SO.5_1	11.7757654646678	TRUE
YPL085W_S841	YPL085W	SEC16	S841	S	841	AF	AF.29_1	18.0198227078164	FALSE
YPL085W_S841	YPL085W	SEC16	S841	S	841	CN	CN.41_1	5.18969674708726	TRUE
YPL085W_S841	YPL085W	SEC16	S841	S	841	MY	MY.53_1	16.6208551890744	FALSE
YPL085W_S841	YPL085W	SEC16	S841	S	841	C7	C7.65_1	17.167995236283	FALSE
YPL085W_S841	YPL085W	SEC16	S841	S	841	CI	CI.76_1	18.3835109549465	FALSE
YPL085W_S841	YPL085W	SEC16	S841	S	841	WT	WT.88_1	18.6104361115282	FALSE
YPL085W_S841	YPL085W	SEC16	S841	S	841	H2O1	H2O1.10_1	18.1124540134287	FALSE
YPL085W_S841	YPL085W	SEC16	S841	S	841	CF	CF.22_1	16.1539281076066	FALSE
YPL085W_S841	YPL085W	SEC16	S841	S	841	LG	LG.35_1	17.7336772086681	FALSE
YPL085W_S841	YPL085W	SEC16	S841	S	841	NY	NY.46_1	18.6091133155431	FALSE
YPL085W_S841	YPL085W	SEC16	S841	S	841	LP	LP.58_1	18.0670983534764	FALSE
YPL085W_S841	YPL085W	SEC16	S841	S	841	SZ	SZ.81_1	11.8320411814691	TRUE
YPL085W_S841	YPL085W	SEC16	S841	S	841	MS	MS.11_1	17.2443219618255	FALSE
YPL085W_S841	YPL085W	SEC16	S841	S	841	HU	HU.23_1	18.9816358002916	FALSE
YPL085W_S841	YPL085W	SEC16	S841	S	841	DP	DP.36_1	18.0887912340908	FALSE
YPL085W_S841	YPL085W	SEC16	S841	S	841	CP	CP.47_1	15.4216756453173	FALSE
YPL085W_S841	YPL085W	SEC16	S841	S	841	NO	NO.59_1	17.2620020672396	FALSE
YPL085W_S841	YPL085W	SEC16	S841	S	841	AY	AY.70_1	17.7913268920856	FALSE
YPL085W_S841	YPL085W	SEC16	S841	S	841	SH	SH.82_1	18.1880877376104	FALSE
YPL085W_S841	YPL085W	SEC16	S841	S	841	CV	CV.92_1	18.700648080039	FALSE
YPL085W_S841	YPL085W	SEC16	S841	S	841	KC	KC.2_1	12.0520073358036	TRUE
YPL085W_S841	YPL085W	SEC16	S841	S	841	BU	BU.14_1	8.73844555296927	TRUE
YPL085W_S841	YPL085W	SEC16	S841	S	841	RP	RP.26_1	19.1855979546757	FALSE
YPL085W_S841	YPL085W	SEC16	S841	S	841	EA	EA.38_1	19.1786904115612	FALSE
YPL085W_S841	YPL085W	SEC16	S841	S	841	TA	TA.50_1	17.2565162345541	FALSE
YPL085W_S841	YPL085W	SEC16	S841	S	841	SP	SP.62_1	11.3410165621177	TRUE
YPL085W_S841	YPL085W	SEC16	S841	S	841	DY	DY.73_1	14.8595738317442	FALSE
YPL085W_S841	YPL085W	SEC16	S841	S	841	NR	NR.85_1	19.0106550438896	FALSE
YPL085W_S841	YPL085W	SEC16	S841	S	841	CA	CA.4_1	16.7259224707959	FALSE
YPL085W_S841	YPL085W	SEC16	S841	S	841	TU	TU.16_1	18.758649780473	FALSE
YPL085W_S841	YPL085W	SEC16	S841	S	841	HS42	HS42.28_1	11.0178460769698	TRUE
YPL085W_S841	YPL085W	SEC16	S841	S	841	NN	NN.40_1	18.7255359450772	FALSE
YPL085W_S841	YPL085W	SEC16	S841	S	841	AB	AB.52_1	18.6557483732852	FALSE
YPL085W_S841	YPL085W	SEC16	S841	S	841	C8	C8.64_1	9.70321755141868	TRUE
YPL085W_S841	YPL085W	SEC16	S841	S	841	CY	CY.75_1	18.5542158946446	FALSE
YPL085W_S841	YPL085W	SEC16	S841	S	841	VC	VC.87_1	18.7451436839125	FALSE
YPL085W_S841	YPL085W	SEC16	S841	S	841	H21	H21.7_1	11.1021328362243	TRUE
YPL085W_S841	YPL085W	SEC16	S841	S	841	MN	MN.19_1	19.4468391894834	FALSE
YPL085W_S841	YPL085W	SEC16	S841	S	841	UTF	UTF.32_1	18.9355017930253	FALSE
YPL085W_S841	YPL085W	SEC16	S841	S	841	GL	GL.43_1	17.4535775377647	FALSE
YPL085W_S841	YPL085W	SEC16	S841	S	841	FZ	FZ.55_1	18.2049688805157	FALSE
YPL085W_S841	YPL085W	SEC16	S841	S	841	C5	C5.66_1	19.3825624118825	FALSE
YPL085W_S841	YPL085W	SEC16	S841	S	841	BY	BY.78_1	18.6030506930611	FALSE
YPL085W_S841	YPL085W	SEC16	S841	S	841	UT	UT.31_1	18.5173431553752	FALSE
YPL085W_S841	YPL085W	SEC16	S841	S	841	ET	ET.8_1	4.60455634381609	TRUE
YPL085W_S841	YPL085W	SEC16	S841	S	841	ZN	ZN.20_1	19.8129431527686	FALSE
YPL085W_S841	YPL085W	SEC16	S841	S	841	PBS	PBS.33_1	9.6409931662977	TRUE
YPL085W_S841	YPL085W	SEC16	S841	S	841	RF	RF.44_1	17.0788977942464	FALSE
YPL085W_S841	YPL085W	SEC16	S841	S	841	HS37	HS37.56_1	17.3227494527252	FALSE
YPL085W_S841	YPL085W	SEC16	S841	S	841	C3	C3.67_1	17.7634228247314	FALSE
YPL085W_S841	YPL085W	SEC16	S841	S	841	HU2	HU2.79_1	16.8225518130787	FALSE
YPL085W_S841	YPL085W	SEC16	S841	S	841	FA	FA.90_1	9.79542325582026	TRUE
YPL085W_S678	YPL085W	SEC16	S678	S	678	FA	FA.90_2	16.5617659610105	FALSE
YPL085W_S678	YPL085W	SEC16	S678	S	678	I5	I5.101_2	16.6258487380143	FALSE
YPL085W_S678	YPL085W	SEC16	S678	S	678	CA	CA.4_3	17.0692809336162	FALSE
YPL085W_S678	YPL085W	SEC16	S678	S	678	BU	BU.14_3	16.3976167818074	FALSE
YPL085W_S678	YPL085W	SEC16	S678	S	678	NN	NN.40_3	15.3153752105265	FALSE
YPL085W_S678	YPL085W	SEC16	S678	S	678	PQ	PQ.51_3	16.2531011887984	FALSE
YPL085W_S678	YPL085W	SEC16	S678	S	678	DG	DG.80_2	15.4555640651138	FALSE
YPL085W_S678	YPL085W	SEC16	S678	S	678	FY	FY.91_2	17.6321859114871	FALSE
YPL085W_S678	YPL085W	SEC16	S678	S	678	I7	I7.102_2	14.8754384801226	FALSE
YPL085W_S678	YPL085W	SEC16	S678	S	678	SO	SO.5_3	15.9431097319193	FALSE
YPL085W_S678	YPL085W	SEC16	S678	S	678	FE	FE.15_3	18.510686026191	FALSE
YPL085W_S678	YPL085W	SEC16	S678	S	678	HS42	HS42.28_3	15.7180689246545	FALSE
YPL085W_S678	YPL085W	SEC16	S678	S	678	CN	CN.41_3	14.2985544771457	FALSE
YPL085W_S678	YPL085W	SEC16	S678	S	678	AB	AB.52_3	16.4924674208521	FALSE
YPL085W_S678	YPL085W	SEC16	S678	S	678	SZ	SZ.81_2	17.8798490071494	FALSE
YPL085W_S678	YPL085W	SEC16	S678	S	678	DT	DT.6_3	16.3114192703662	FALSE
YPL085W_S678	YPL085W	SEC16	S678	S	678	TU	TU.16_3	17.2410683736066	FALSE
YPL085W_S678	YPL085W	SEC16	S678	S	678	AF	AF.29_3	17.5616004867309	FALSE
YPL085W_S678	YPL085W	SEC16	S678	S	678	CG	CG.42_3	14.9133530299249	FALSE
YPL085W_S678	YPL085W	SEC16	S678	S	678	CV	CV.92_2	17.9385985146067	FALSE
YPL085W_S678	YPL085W	SEC16	S678	S	678	H21	H21.7_3	16.8737736503245	FALSE
YPL085W_S678	YPL085W	SEC16	S678	S	678	CS18	CS18.30_3	17.4011062766541	FALSE
YPL085W_S678	YPL085W	SEC16	S678	S	678	CZ	CZ.93_2	17.5502118856409	FALSE
YPL085W_S678	YPL085W	SEC16	S678	S	678	OA	OA.105_2	15.4487231104544	FALSE
YPL085W_S678	YPL085W	SEC16	S678	S	678	MN	MN.19_3	17.5894810991358	FALSE
YPL085W_S678	YPL085W	SEC16	S678	S	678	UTF	UTF.32_3	17.5219859389194	FALSE
YPL085W_S678	YPL085W	SEC16	S678	S	678	RF	RF.44_3	14.9900086317421	FALSE
YPL085W_S678	YPL085W	SEC16	S678	S	678	AZ	AZ.84_2	17.2304012271675	FALSE
YPL085W_S678	YPL085W	SEC16	S678	S	678	ZC	ZC.94_2	16.2927214331838	FALSE
YPL085W_S678	YPL085W	SEC16	S678	S	678	HS48	HS48.106_2	14.9259317084955	FALSE
YPL085W_S678	YPL085W	SEC16	S678	S	678	ZN	ZN.20_3	18.1253071458016	FALSE
YPL085W_S678	YPL085W	SEC16	S678	S	678	PBS	PBS.33_3	15.2736984336729	FALSE
YPL085W_S678	YPL085W	SEC16	S678	S	678	NR	NR.85_2	17.3526147057867	FALSE
YPL085W_S678	YPL085W	SEC16	S678	S	678	EB	EB.95_2	18.454251053921	FALSE
YPL085W_S678	YPL085W	SEC16	S678	S	678	SD	SD.9_3	17.8723876317564	FALSE
YPL085W_S678	YPL085W	SEC16	S678	S	678	CO	CO.21_3	19.2749915315719	FALSE
YPL085W_S678	YPL085W	SEC16	S678	S	678	NG	NG.34_3	17.1089770386113	FALSE
YPL085W_S678	YPL085W	SEC16	S678	S	678	DM	DM.45_3	15.0727001228248	FALSE
YPL085W_S678	YPL085W	SEC16	S678	S	678	NO2	NO2.57_3	15.299370408683	FALSE
YPL085W_S678	YPL085W	SEC16	S678	S	678	BZ	BZ.86_2	17.1088465482741	FALSE
YPL085W_S678	YPL085W	SEC16	S678	S	678	UT	UT.108_2	18.1442819162315	FALSE
YPL085W_S678	YPL085W	SEC16	S678	S	678	H2O1	H2O1.10_3	16.9343782515888	FALSE
YPL085W_S678	YPL085W	SEC16	S678	S	678	CF	CF.22_3	18.0066684866332	FALSE
YPL085W_S678	YPL085W	SEC16	S678	S	678	LG	LG.35_3	17.1798315459837	FALSE
YPL085W_S678	YPL085W	SEC16	S678	S	678	NY	NY.46_3	16.120398512046	FALSE
YPL085W_S678	YPL085W	SEC16	S678	S	678	LP	LP.58_3	16.5158539372161	FALSE
YPL085W_S678	YPL085W	SEC16	S678	S	678	VC	VC.87_2	17.394914681696	FALSE
YPL085W_S678	YPL085W	SEC16	S678	S	678	DI	DI.97_2	16.4664427836677	FALSE
YPL085W_S678	YPL085W	SEC16	S678	S	678	UT	UT.109_2	17.1182805897726	FALSE
YPL085W_S678	YPL085W	SEC16	S678	S	678	MS	MS.11_3	16.7402744670275	FALSE
YPL085W_S678	YPL085W	SEC16	S678	S	678	DP	DP.36_3	17.7090169588538	FALSE
YPL085W_S678	YPL085W	SEC16	S678	S	678	CP	CP.47_3	15.1995801253127	FALSE
YPL085W_S678	YPL085W	SEC16	S678	S	678	NO	NO.59_3	16.7345114557215	FALSE
YPL085W_S678	YPL085W	SEC16	S678	S	678	WT	WT.88_2	17.3889863514657	FALSE
YPL085W_S678	YPL085W	SEC16	S678	S	678	MD	MD.98_2	17.3059263026722	FALSE
YPL085W_S678	YPL085W	SEC16	S678	S	678	NC	NC.1_3	16.9984166639146	FALSE
YPL085W_S678	YPL085W	SEC16	S678	S	678	MT	MT.12_3	17.6346907503046	FALSE
YPL085W_S678	YPL085W	SEC16	S678	S	678	AA	AA.24_3	17.6452620383933	FALSE
YPL085W_S678	YPL085W	SEC16	S678	S	678	CW	CW.37_3	9.77927995191106	TRUE
YPL085W_S678	YPL085W	SEC16	S678	S	678	EC	EC.48_3	11.4040794831185	TRUE
YPL085W_S678	YPL085W	SEC16	S678	S	678	CS23	CS23.60_3	12.2792169463016	TRUE
YPL085W_S678	YPL085W	SEC16	S678	S	678	AN	AN.89_2	18.1350357664782	FALSE
YPL085W_S678	YPL085W	SEC16	S678	S	678	KA	KA.99_2	15.2152667017176	FALSE
YPL085W_S678	YPL085W	SEC16	S678	S	678	KC	KC.2_3	17.6934099398741	FALSE
YPL085W_S678	YPL085W	SEC16	S678	S	678	P8	P8.13_3	12.8154184917791	FALSE
YPL085W_S678	YPL085W	SEC16	S678	S	678	CX	CX.25_3	17.7063209166123	FALSE
YPL085W_S678	YPL085W	SEC16	S678	S	678	EA	EA.38_3	17.8513362112622	FALSE
YPL085W_S678	YPL085W	SEC16	S678	S	678	RN	RN.49_3	17.2793552943137	FALSE
YPL085W_S678	YPL085W	SEC16	S678	S	678	AF2	AF2.61_3	16.7449565988894	FALSE
YPL085W_S678	YPL085W	SEC16	S678	S	678	UT	UT.31_2	16.9630816734688	FALSE
YPL085W_S678	YPL085W	SEC16	S678	S	678	I3	I3.100_2	16.4140838448822	FALSE
YPL085W_S678	YPL085W	SEC16	S678	S	678	UT	UT.3_3	16.6786855616346	FALSE
YPL085W_S678	YPL085W	SEC16	S678	S	678	RP	RP.26_3	17.1943164100206	FALSE
YPL085W_S678	YPL085W	SEC16	S678	S	678	TA	TA.50_3	16.8301180738201	FALSE
YPL085W_S678	YPL085W	SEC16	S678	S	678	SP	SP.62_3	13.1522352153793	FALSE
YPL085W_S678	YPL085W	SEC16	S678	S	678	YC	YC.104_2	17.8848596744946	FALSE
YPL085W_S678	YPL085W	SEC16	S678	S	678	BM	BM.18_3	18.0465998842885	FALSE
YPL085W_S678	YPL085W	SEC16	S678	S	678	ST	ST.54_3	16.2575840537593	FALSE
YPL085W_S678	YPL085W	SEC16	S678	S	678	OA	OA.105_1	15.4526941288928	FALSE
YPL085W_S678	YPL085W	SEC16	S678	S	678	ET	ET.8_2	16.0122972573483	FALSE
YPL085W_S678	YPL085W	SEC16	S678	S	678	CO	CO.21_2	16.2813610047355	FALSE
YPL085W_S678	YPL085W	SEC16	S678	S	678	PBS	PBS.33_2	14.9460968254819	FALSE
YPL085W_S678	YPL085W	SEC16	S678	S	678	DM	DM.45_2	16.353415733582	FALSE
YPL085W_S678	YPL085W	SEC16	S678	S	678	HS37	HS37.56_2	17.0742609995896	FALSE
YPL085W_S678	YPL085W	SEC16	S678	S	678	C3	C3.67_2	15.3200577705526	FALSE
YPL085W_S678	YPL085W	SEC16	S678	S	678	MS	MS.11_2	16.7582862927163	FALSE
YPL085W_S678	YPL085W	SEC16	S678	S	678	AA	AA.24_2	16.8987733991554	FALSE
YPL085W_S678	YPL085W	SEC16	S678	S	678	DP	DP.36_2	16.9567010508807	FALSE
YPL085W_S678	YPL085W	SEC16	S678	S	678	CP	CP.47_2	15.7401197240886	FALSE
YPL085W_S678	YPL085W	SEC16	S678	S	678	NO	NO.59_2	14.4056155124678	FALSE
YPL085W_S678	YPL085W	SEC16	S678	S	678	AY	AY.70_2	17.0047323904696	FALSE
YPL085W_S678	YPL085W	SEC16	S678	S	678	UT	UT.3_2	17.0597545805781	FALSE
YPL085W_S678	YPL085W	SEC16	S678	S	678	FE	FE.15_2	15.8305433665031	FALSE
YPL085W_S678	YPL085W	SEC16	S678	S	678	HS42	HS42.28_2	16.0752568783169	FALSE
YPL085W_S678	YPL085W	SEC16	S678	S	678	NN	NN.40_2	16.0779867078332	FALSE
YPL085W_S678	YPL085W	SEC16	S678	S	678	PQ	PQ.51_2	17.0266707065162	FALSE
YPL085W_S678	YPL085W	SEC16	S678	S	678	FP	FP.74_2	17.1238943548772	FALSE
YPL085W_S678	YPL085W	SEC16	S678	S	678	H21	H21.7_2	16.7670562688857	FALSE
YPL085W_S678	YPL085W	SEC16	S678	S	678	ZN	ZN.20_2	18.506428228274	FALSE
YPL085W_S678	YPL085W	SEC16	S678	S	678	UTF	UTF.32_2	18.5122766243751	FALSE
YPL085W_S678	YPL085W	SEC16	S678	S	678	RF	RF.44_2	15.6288668362795	FALSE
YPL085W_S678	YPL085W	SEC16	S678	S	678	FZ	FZ.55_2	18.0793143848938	FALSE
YPL085W_S678	YPL085W	SEC16	S678	S	678	BY	BY.78_2	18.4076361084172	FALSE
YPL085W_S678	YPL085W	SEC16	S678	S	678	ZC	ZC.94_1	17.8279178673234	FALSE
YPL085W_S678	YPL085W	SEC16	S678	S	678	HS48	HS48.106_1	15.3531281681808	FALSE
YPL085W_S678	YPL085W	SEC16	S678	S	678	SD	SD.9_2	17.3940039868515	FALSE
YPL085W_S678	YPL085W	SEC16	S678	S	678	CF	CF.22_2	16.9500657950693	FALSE
YPL085W_S678	YPL085W	SEC16	S678	S	678	NG	NG.34_2	15.5712932530583	FALSE
YPL085W_S678	YPL085W	SEC16	S678	S	678	NO2	NO2.57_2	15.8724695987562	FALSE
YPL085W_S678	YPL085W	SEC16	S678	S	678	OY	OY.68_2	16.9817809545913	FALSE
YPL085W_S678	YPL085W	SEC16	S678	S	678	UT	UT.109_1	16.3472338111708	FALSE
YPL085W_S678	YPL085W	SEC16	S678	S	678	MT	MT.12_2	16.799045266328	FALSE
YPL085W_S678	YPL085W	SEC16	S678	S	678	CX	CX.25_2	17.6036697527113	FALSE
YPL085W_S678	YPL085W	SEC16	S678	S	678	CW	CW.37_2	15.7793301705928	FALSE
YPL085W_S678	YPL085W	SEC16	S678	S	678	EC	EC.48_2	13.7815449151475	FALSE
YPL085W_S678	YPL085W	SEC16	S678	S	678	CS23	CS23.60_2	16.6331860571874	FALSE
YPL085W_S678	YPL085W	SEC16	S678	S	678	LA	LA.71_2	17.5088362353497	FALSE
YPL085W_S678	YPL085W	SEC16	S678	S	678	KC	KC.2_2	17.8520583722244	FALSE
YPL085W_S678	YPL085W	SEC16	S678	S	678	BU	BU.14_2	17.3367270268334	FALSE
YPL085W_S678	YPL085W	SEC16	S678	S	678	YP	YP.27_2	16.910018240805	FALSE
YPL085W_S678	YPL085W	SEC16	S678	S	678	TA	TA.50_2	16.4672105320165	FALSE
YPL085W_S678	YPL085W	SEC16	S678	S	678	SP	SP.62_2	8.66229851072406	TRUE
YPL085W_S678	YPL085W	SEC16	S678	S	678	DY	DY.73_2	16.3686813673148	FALSE
YPL085W_S678	YPL085W	SEC16	S678	S	678	CA	CA.4_2	15.4421202237904	FALSE
YPL085W_S678	YPL085W	SEC16	S678	S	678	TU	TU.16_2	16.7064169873583	FALSE
YPL085W_S678	YPL085W	SEC16	S678	S	678	AF	AF.29_2	17.6447319056617	FALSE
YPL085W_S678	YPL085W	SEC16	S678	S	678	AB	AB.52_2	16.939847175414	FALSE
YPL085W_S678	YPL085W	SEC16	S678	S	678	DC	DC.63_2	16.4743328149367	FALSE
YPL085W_S678	YPL085W	SEC16	S678	S	678	CY	CY.75_2	17.154364697614	FALSE
YPL085W_S678	YPL085W	SEC16	S678	S	678	EB	EB.95_1	16.1622801975291	FALSE
YPL085W_S678	YPL085W	SEC16	S678	S	678	UT	UT.3_7	17.2514532813022	FALSE
YPL085W_S678	YPL085W	SEC16	S678	S	678	H2O1	H2O1.10_2	16.8827395244227	FALSE
YPL085W_S678	YPL085W	SEC16	S678	S	678	HU	HU.23_2	18.2606336742675	FALSE
YPL085W_S678	YPL085W	SEC16	S678	S	678	LG	LG.35_2	15.9849410348973	FALSE
YPL085W_S678	YPL085W	SEC16	S678	S	678	LP	LP.58_2	18.0444906216011	FALSE
YPL085W_S678	YPL085W	SEC16	S678	S	678	NC	NC.1_2	16.4672896137867	FALSE
YPL085W_S678	YPL085W	SEC16	S678	S	678	P8	P8.13_2	6.74633335393962	TRUE
YPL085W_S678	YPL085W	SEC16	S678	S	678	RP	RP.26_2	17.6966370657167	FALSE
YPL085W_S678	YPL085W	SEC16	S678	S	678	EA	EA.38_2	18.2852987067798	FALSE
YPL085W_S678	YPL085W	SEC16	S678	S	678	RN	RN.49_2	17.242504230206	FALSE
YPL085W_S678	YPL085W	SEC16	S678	S	678	AF2	AF2.61_2	15.9907348897334	FALSE
YPL085W_S678	YPL085W	SEC16	S678	S	678	CM	CM.72_2	17.6172911266995	FALSE
YPL085W_S678	YPL085W	SEC16	S678	S	678	SO	SO.5_2	16.4020871187545	FALSE
YPL085W_S678	YPL085W	SEC16	S678	S	678	BM	BM.18_2	18.781433194275	FALSE
YPL085W_S678	YPL085W	SEC16	S678	S	678	CG	CG.42_2	15.5396078921063	FALSE
YPL085W_S678	YPL085W	SEC16	S678	S	678	MY	MY.53_2	16.6481218751326	FALSE
YPL085W_S678	YPL085W	SEC16	S678	S	678	CI	CI.76_2	17.3819541199737	FALSE
YPL085W_S678	YPL085W	SEC16	S678	S	678	DT	DT.6_2	18.161806950057	FALSE
YPL085W_S678	YPL085W	SEC16	S678	S	678	MN	MN.19_2	18.2042288256561	FALSE
YPL085W_S678	YPL085W	SEC16	S678	S	678	CS18	CS18.30_2	17.5670300420695	FALSE
YPL085W_S678	YPL085W	SEC16	S678	S	678	GL	GL.43_2	16.5564054800047	FALSE
YPL085W_S678	YPL085W	SEC16	S678	S	678	ST	ST.54_2	17.8072425256978	FALSE
YPL085W_S678	YPL085W	SEC16	S678	S	678	VY	VY.77_2	16.8477513500086	FALSE
YPL085W_S678	YPL085W	SEC16	S678	S	678	C7	C7.65_4	13.1094502257443	FALSE
YPL085W_S678	YPL085W	SEC16	S678	S	678	CI	CI.76_4	17.1269484600944	FALSE
YPL085W_S678	YPL085W	SEC16	S678	S	678	WT	WT.88_4	17.2860167848545	FALSE
YPL085W_S678	YPL085W	SEC16	S678	S	678	MD	MD.98_4	17.3145027127941	FALSE
YPL085W_S678	YPL085W	SEC16	S678	S	678	KC	KC.2_5	17.2005559772654	FALSE
YPL085W_S678	YPL085W	SEC16	S678	S	678	BU	BU.14_5	17.3456006844133	FALSE
YPL085W_S678	YPL085W	SEC16	S678	S	678	CX	CX.25_5	16.8105488244035	FALSE
YPL085W_S678	YPL085W	SEC16	S678	S	678	NO2	NO2.57_4	15.8813402932361	FALSE
YPL085W_S678	YPL085W	SEC16	S678	S	678	DG	DG.80_4	16.2754981714394	FALSE
YPL085W_S678	YPL085W	SEC16	S678	S	678	FY	FY.91_4	17.7263799459394	FALSE
YPL085W_S678	YPL085W	SEC16	S678	S	678	I7	I7.102_4	14.6836058189977	FALSE
YPL085W_S678	YPL085W	SEC16	S678	S	678	DT	DT.6_5	17.1500574471162	FALSE
YPL085W_S678	YPL085W	SEC16	S678	S	678	MN	MN.19_5	18.2619628202671	FALSE
YPL085W_S678	YPL085W	SEC16	S678	S	678	AF	AF.29_5	18.1802357524765	FALSE
YPL085W_S678	YPL085W	SEC16	S678	S	678	TA	TA.50_4	17.5704622076696	FALSE
YPL085W_S678	YPL085W	SEC16	S678	S	678	DY	DY.73_4	18.0012621070282	FALSE
YPL085W_S678	YPL085W	SEC16	S678	S	678	NR	NR.85_4	17.1901048125861	FALSE
YPL085W_S678	YPL085W	SEC16	S678	S	678	EB	EB.95_4	17.6121978302497	FALSE
YPL085W_S678	YPL085W	SEC16	S678	S	678	UT	UT.108_4	14.1871106292616	FALSE
YPL085W_S678	YPL085W	SEC16	S678	S	678	MS	MS.11_5	14.0354559332476	FALSE
YPL085W_S678	YPL085W	SEC16	S678	S	678	HU	HU.23_5	16.2444559442364	FALSE
YPL085W_S678	YPL085W	SEC16	S678	S	678	PQ	PQ.51_4	16.3037092152503	FALSE
YPL085W_S678	YPL085W	SEC16	S678	S	678	DC	DC.63_4	15.448943930545	FALSE
YPL085W_S678	YPL085W	SEC16	S678	S	678	FP	FP.74_4	16.5503163926172	FALSE
YPL085W_S678	YPL085W	SEC16	S678	S	678	BZ	BZ.86_4	17.5922866622327	FALSE
YPL085W_S678	YPL085W	SEC16	S678	S	678	UT	UT.109_4	17.6417593822504	FALSE
YPL085W_S678	YPL085W	SEC16	S678	S	678	MT	MT.12_5	17.0472778940094	FALSE
YPL085W_S678	YPL085W	SEC16	S678	S	678	EC	EC.48_4	12.1982175469134	TRUE
YPL085W_S678	YPL085W	SEC16	S678	S	678	CS23	CS23.60_4	17.3966900220036	FALSE
YPL085W_S678	YPL085W	SEC16	S678	S	678	LA	LA.71_4	17.9527298878516	FALSE
YPL085W_S678	YPL085W	SEC16	S678	S	678	SA	SA.83_4	17.1294617615671	FALSE
YPL085W_S678	YPL085W	SEC16	S678	S	678	OA	OA.105_4	13.0271733008513	FALSE
YPL085W_S678	YPL085W	SEC16	S678	S	678	SD	SD.9_5	17.4596515465935	FALSE
YPL085W_S678	YPL085W	SEC16	S678	S	678	CO	CO.21_5	16.4907038787078	FALSE
YPL085W_S678	YPL085W	SEC16	S678	S	678	AB	AB.52_4	18.130815907276	FALSE
YPL085W_S678	YPL085W	SEC16	S678	S	678	C8	C8.64_4	13.3294452013118	FALSE
YPL085W_S678	YPL085W	SEC16	S678	S	678	DI	DI.97_4	16.0056828352319	FALSE
YPL085W_S678	YPL085W	SEC16	S678	S	678	NC	NC.1_5	16.383349148212	FALSE
YPL085W_S678	YPL085W	SEC16	S678	S	678	P8	P8.13_5	11.1830070613852	FALSE
YPL085W_S678	YPL085W	SEC16	S678	S	678	AA	AA.24_5	16.4147482130203	FALSE
YPL085W_S678	YPL085W	SEC16	S678	S	678	HS37	HS37.56_4	15.9557228556415	FALSE
YPL085W_S678	YPL085W	SEC16	S678	S	678	OY	OY.68_4	16.9106260463363	FALSE
YPL085W_S678	YPL085W	SEC16	S678	S	678	HU2	HU2.79_4	17.6258772705542	FALSE
YPL085W_S678	YPL085W	SEC16	S678	S	678	FA	FA.90_4	17.3520282815868	FALSE
YPL085W_S678	YPL085W	SEC16	S678	S	678	I5	I5.101_4	18.1559333234205	FALSE
YPL085W_S678	YPL085W	SEC16	S678	S	678	SO	SO.5_5	14.7017452410687	FALSE
YPL085W_S678	YPL085W	SEC16	S678	S	678	BM	BM.18_5	17.9455319880211	FALSE
YPL085W_S678	YPL085W	SEC16	S678	S	678	HS42	HS42.28_5	12.3807588622933	FALSE
YPL085W_S678	YPL085W	SEC16	S678	S	678	NO	NO.59_4	16.3136577692164	FALSE
YPL085W_S678	YPL085W	SEC16	S678	S	678	AY	AY.70_4	18.6293346977208	FALSE
YPL085W_S678	YPL085W	SEC16	S678	S	678	SH	SH.82_4	18.1943717103978	FALSE
YPL085W_S678	YPL085W	SEC16	S678	S	678	CZ	CZ.93_4	18.0555691980519	FALSE
YPL085W_S678	YPL085W	SEC16	S678	S	678	YC	YC.104_4	17.147834708339	FALSE
YPL085W_S678	YPL085W	SEC16	S678	S	678	ET	ET.8_5	17.0294250780343	FALSE
YPL085W_S678	YPL085W	SEC16	S678	S	678	ZN	ZN.20_5	18.2236401599938	FALSE
YPL085W_S678	YPL085W	SEC16	S678	S	678	UTF	UTF.32_5	17.3763126992325	FALSE
YPL085W_S678	YPL085W	SEC16	S678	S	678	CM	CM.72_4	16.8963790488771	FALSE
YPL085W_S678	YPL085W	SEC16	S678	S	678	AZ	AZ.84_4	16.943796925948	FALSE
YPL085W_S678	YPL085W	SEC16	S678	S	678	ZC	ZC.94_4	17.1749790731141	FALSE
YPL085W_S678	YPL085W	SEC16	S678	S	678	HS48	HS48.106_4	13.2182174497424	FALSE
YPL085W_S678	YPL085W	SEC16	S678	S	678	H2O1	H2O1.10_5	17.3385704531331	FALSE
YPL085W_S678	YPL085W	SEC16	S678	S	678	CF	CF.22_5	15.3574532907836	FALSE
YPL085W_S678	YPL085W	SEC16	S678	S	678	ST	ST.54_4	16.7532632623107	FALSE
YPL085W_S678	YPL085W	SEC16	S678	S	678	C5	C5.66_4	16.4261960133857	FALSE
YPL085W_S678	YPL085W	SEC16	S678	S	678	VY	VY.77_4	17.6211071568883	FALSE
YPL085W_S678	YPL085W	SEC16	S678	S	678	AN	AN.89_4	18.5099652227278	FALSE
YPL085W_S678	YPL085W	SEC16	S678	S	678	UT	UT.3_5	18.2658478452832	FALSE
YPL085W_S678	YPL085W	SEC16	S678	S	678	FE	FE.15_5	16.76641312172	FALSE
YPL085W_S678	YPL085W	SEC16	S678	S	678	RP	RP.26_5	15.4774495993333	FALSE
YPL085W_S678	YPL085W	SEC16	S678	S	678	FZ	FZ.55_4	17.1404164160102	FALSE
YPL085W_S678	YPL085W	SEC16	S678	S	678	C3	C3.67_4	17.0740987868461	FALSE
YPL085W_S678	YPL085W	SEC16	S678	S	678	BY	BY.78_4	18.5438395636585	FALSE
YPL085W_S678	YPL085W	SEC16	S678	S	678	UT	UT.31_4	18.5742077301012	FALSE
YPL085W_S678	YPL085W	SEC16	S678	S	678	I3	I3.100_4	18.2967101642662	FALSE
YPL085W_S678	YPL085W	SEC16	S678	S	678	CA	CA.4_5	16.1661071845391	FALSE
YPL085W_S678	YPL085W	SEC16	S678	S	678	TU	TU.16_5	18.0253290994946	FALSE
YPL085W_S678	YPL085W	SEC16	S678	S	678	YP	YP.27_5	16.4707613264253	FALSE
YPL085W_S678	YPL085W	SEC16	S678	S	678	LP	LP.58_4	18.0217429230629	FALSE
YPL085W_S678	YPL085W	SEC16	S678	S	678	SZ	SZ.81_4	17.7884213334325	FALSE
YPL085W_S678	YPL085W	SEC16	S678	S	678	CV	CV.92_4	18.2423855733404	FALSE
YPL085W_S678	YPL085W	SEC16	S678	S	678	H21	H21.7_5	15.9135825586989	FALSE
YPL085W_S678	YPL085W	SEC16	S678	S	678	CS18	CS18.30_5	16.9021145240628	FALSE
YPL085W_S678	YPL085W	SEC16	S678	S	678	PBS	PBS.33_5	14.877360575852	FALSE
YPL085W_S678	YPL085W	SEC16	S678	S	678	C3	C3.67_5	17.2218566691476	FALSE
YPL085W_S678	YPL085W	SEC16	S678	S	678	HU2	HU2.79_5	16.3059776830227	FALSE
YPL085W_S678	YPL085W	SEC16	S678	S	678	FA	FA.90_5	14.8552915323995	FALSE
YPL085W_S678	YPL085W	SEC16	S678	S	678	NO	NO.59_5	16.4973396346107	FALSE
YPL085W_S678	YPL085W	SEC16	S678	S	678	LA	LA.71_5	16.7243125329217	FALSE
YPL085W_S678	YPL085W	SEC16	S678	S	678	SA	SA.83_5	15.9766482997023	FALSE
YPL085W_S678	YPL085W	SEC16	S678	S	678	ZC	ZC.94_5	16.1174796018398	FALSE
YPL085W_S678	YPL085W	SEC16	S678	S	678	CS23	CS23.60_5	17.5446855644444	FALSE
YPL085W_S678	YPL085W	SEC16	S678	S	678	CM	CM.72_5	18.4917567235371	FALSE
YPL085W_S678	YPL085W	SEC16	S678	S	678	AZ	AZ.84_5	18.9368310654514	FALSE
YPL085W_S678	YPL085W	SEC16	S678	S	678	EB	EB.95_5	18.4713914213945	FALSE
YPL085W_S678	YPL085W	SEC16	S678	S	678	SD	SD.9_6	14.3979837995478	FALSE
YPL085W_S678	YPL085W	SEC16	S678	S	678	GL	GL.43_5	17.3001468125056	FALSE
YPL085W_S678	YPL085W	SEC16	S678	S	678	FZ	FZ.55_5	16.9526043139825	FALSE
YPL085W_S678	YPL085W	SEC16	S678	S	678	C5	C5.66_5	17.3767307211719	FALSE
YPL085W_S678	YPL085W	SEC16	S678	S	678	BY	BY.78_5	18.3618192059996	FALSE
YPL085W_S678	YPL085W	SEC16	S678	S	678	UT	UT.31_5	16.7304424996447	FALSE
YPL085W_S678	YPL085W	SEC16	S678	S	678	I3	I3.100_5	16.6861660911711	FALSE
YPL085W_S678	YPL085W	SEC16	S678	S	678	UT	UT.3_6	17.743273363509	FALSE
YPL085W_S678	YPL085W	SEC16	S678	S	678	FE	FE.15_6	16.912956950921	FALSE
YPL085W_S678	YPL085W	SEC16	S678	S	678	CN	CN.41_5	15.0826503725575	FALSE
YPL085W_S678	YPL085W	SEC16	S678	S	678	MY	MY.53_5	15.5832977137652	FALSE
YPL085W_S678	YPL085W	SEC16	S678	S	678	C8	C8.64_5	15.0137189771981	FALSE
YPL085W_S678	YPL085W	SEC16	S678	S	678	CI	CI.76_5	15.7677238839275	FALSE
YPL085W_S678	YPL085W	SEC16	S678	S	678	WT	WT.88_5	17.7432460656865	FALSE
YPL085W_S678	YPL085W	SEC16	S678	S	678	KA	KA.99_5	14.7913508895936	FALSE
YPL085W_S678	YPL085W	SEC16	S678	S	678	NC	NC.1_6	15.7763229564617	FALSE
YPL085W_S678	YPL085W	SEC16	S678	S	678	P8	P8.13_6	12.0760575805209	TRUE
YPL085W_S678	YPL085W	SEC16	S678	S	678	OY	OY.68_5	16.2222089696097	FALSE
YPL085W_S678	YPL085W	SEC16	S678	S	678	DG	DG.80_5	14.8690464367556	FALSE
YPL085W_S678	YPL085W	SEC16	S678	S	678	FY	FY.91_5	15.4893313992042	FALSE
YPL085W_S678	YPL085W	SEC16	S678	S	678	I7	I7.102_5	12.8842549493773	FALSE
YPL085W_S678	YPL085W	SEC16	S678	S	678	SO	SO.5_6	15.3298845076714	FALSE
YPL085W_S678	YPL085W	SEC16	S678	S	678	EA	EA.38_5	18.9478001825909	FALSE
YPL085W_S678	YPL085W	SEC16	S678	S	678	TA	TA.50_5	18.0802529220565	FALSE
YPL085W_S678	YPL085W	SEC16	S678	S	678	AF2	AF2.61_5	17.0151541281173	FALSE
YPL085W_S678	YPL085W	SEC16	S678	S	678	DY	DY.73_5	15.9714563597637	FALSE
YPL085W_S678	YPL085W	SEC16	S678	S	678	NR	NR.85_5	18.7690997594124	FALSE
YPL085W_S678	YPL085W	SEC16	S678	S	678	HS48	HS48.106_5	16.7435034331828	FALSE
YPL085W_S678	YPL085W	SEC16	S678	S	678	H2O1	H2O1.10_6	17.3050534946224	FALSE
YPL085W_S678	YPL085W	SEC16	S678	S	678	CP	CP.47_5	11.0399545272449	TRUE
YPL085W_S678	YPL085W	SEC16	S678	S	678	LP	LP.58_5	18.3106716874529	FALSE
YPL085W_S678	YPL085W	SEC16	S678	S	678	AY	AY.70_5	16.9412840981102	FALSE
YPL085W_S678	YPL085W	SEC16	S678	S	678	SH	SH.82_5	18.2543600612841	FALSE
YPL085W_S678	YPL085W	SEC16	S678	S	678	CZ	CZ.93_5	18.3521833572121	FALSE
YPL085W_S678	YPL085W	SEC16	S678	S	678	H21	H21.7_6	17.2116614295755	FALSE
YPL085W_S678	YPL085W	SEC16	S678	S	678	LG	LG.35_5	16.5314853947058	FALSE
YPL085W_S678	YPL085W	SEC16	S678	S	678	NY	NY.46_5	16.1447210968461	FALSE
YPL085W_S678	YPL085W	SEC16	S678	S	678	NO2	NO2.57_5	15.3263794842459	FALSE
YPL085W_S678	YPL085W	SEC16	S678	S	678	SZ	SZ.81_5	17.0893659579833	FALSE
YPL085W_S678	YPL085W	SEC16	S678	S	678	I8	I8.103_5	13.0119066225196	FALSE
YPL085W_S678	YPL085W	SEC16	S678	S	678	PQ	PQ.51_5	15.6473945868593	FALSE
YPL085W_S678	YPL085W	SEC16	S678	S	678	SP	SP.62_5	15.5046072554547	FALSE
YPL085W_S678	YPL085W	SEC16	S678	S	678	FP	FP.74_5	15.8870073828455	FALSE
YPL085W_S678	YPL085W	SEC16	S678	S	678	BZ	BZ.86_5	17.6443701399348	FALSE
YPL085W_S678	YPL085W	SEC16	S678	S	678	UT	UT.108_5	17.1393590911389	FALSE
YPL085W_S678	YPL085W	SEC16	S678	S	678	MS	MS.11_6	15.7550084500378	FALSE
YPL085W_S678	YPL085W	SEC16	S678	S	678	NN	NN.40_5	16.7135363625977	FALSE
YPL085W_S678	YPL085W	SEC16	S678	S	678	AB	AB.52_5	16.9278488696458	FALSE
YPL085W_S678	YPL085W	SEC16	S678	S	678	DC	DC.63_5	16.9430426098262	FALSE
YPL085W_S678	YPL085W	SEC16	S678	S	678	CY	CY.75_5	16.7325895268111	FALSE
YPL085W_S678	YPL085W	SEC16	S678	S	678	VC	VC.87_5	17.4129670187899	FALSE
YPL085W_S678	YPL085W	SEC16	S678	S	678	MD	MD.98_5	17.0104013518678	FALSE
YPL085W_S678	YPL085W	SEC16	S678	S	678	UT	UT.109_5	16.3756621108171	FALSE
YPL085W_S678	YPL085W	SEC16	S678	S	678	MT	MT.12_6	16.2720812916372	FALSE
YPL085W_S678	YPL085W	SEC16	S678	S	678	CG	CG.42_5	16.98447534421	FALSE
YPL085W_S678	YPL085W	SEC16	S678	S	678	ST	ST.54_5	16.1081916729654	FALSE
YPL085W_S678	YPL085W	SEC16	S678	S	678	C7	C7.65_5	14.2017706437541	FALSE
YPL085W_S678	YPL085W	SEC16	S678	S	678	VY	VY.77_5	15.6644223038011	FALSE
YPL085W_S678	YPL085W	SEC16	S678	S	678	AN	AN.89_5	16.7760721405694	FALSE
YPL085W_S678	YPL085W	SEC16	S678	S	678	KC	KC.2_6	17.255946062638	FALSE
YPL085W_S678	YPL085W	SEC16	S678	S	678	BU	BU.14_6	16.8303504540366	FALSE
YPL085W_S678	YPL085W	SEC16	S678	S	678	CF	CF.22_6	17.9481555835914	FALSE
YPL085W_S678	YPL085W	SEC16	S678	S	678	NG	NG.34_6	16.9042534809534	FALSE
YPL085W_S678	YPL085W	SEC16	S678	S	678	NY	NY.46_6	17.5700653160024	FALSE
YPL085W_S678	YPL085W	SEC16	S678	S	678	NO2	NO2.57_6	16.1679370717313	FALSE
YPL085W_S678	YPL085W	SEC16	S678	S	678	DG	DG.80_6	15.3864400746218	FALSE
YPL085W_S678	YPL085W	SEC16	S678	S	678	FA	FA.90_6	16.3210250460634	FALSE
YPL085W_S678	YPL085W	SEC16	S678	S	678	I7	I7.102_6	12.8595997171655	FALSE
YPL085W_S678	YPL085W	SEC16	S678	S	678	YP	YP.27_6	15.7804209718028	FALSE
YPL085W_S678	YPL085W	SEC16	S678	S	678	SP	SP.62_6	14.6049449925876	FALSE
YPL085W_S678	YPL085W	SEC16	S678	S	678	FP	FP.74_6	16.6448946990263	FALSE
YPL085W_S678	YPL085W	SEC16	S678	S	678	NR	NR.85_6	17.815861030372	FALSE
YPL085W_S678	YPL085W	SEC16	S678	S	678	EB	EB.95_6	16.2174315947894	FALSE
YPL085W_S678	YPL085W	SEC16	S678	S	678	UT	UT.108_6	15.9475657825084	FALSE
YPL085W_S678	YPL085W	SEC16	S678	S	678	HS42	HS42.28_6	14.47069976233	FALSE
YPL085W_S678	YPL085W	SEC16	S678	S	678	NN	NN.40_6	15.4175183608482	FALSE
YPL085W_S678	YPL085W	SEC16	S678	S	678	PQ	PQ.51_6	17.3840810887838	FALSE
YPL085W_S678	YPL085W	SEC16	S678	S	678	DC	DC.63_6	16.0803858388129	FALSE
YPL085W_S678	YPL085W	SEC16	S678	S	678	CY	CY.75_6	17.159320330367	FALSE
YPL085W_S678	YPL085W	SEC16	S678	S	678	RP	RP.26_6	16.1946529353993	FALSE
YPL085W_S678	YPL085W	SEC16	S678	S	678	EA	EA.38_6	16.7017988097123	FALSE
YPL085W_S678	YPL085W	SEC16	S678	S	678	TA	TA.50_6	16.783327712693	FALSE
YPL085W_S678	YPL085W	SEC16	S678	S	678	DY	DY.73_6	16.6767509412138	FALSE
YPL085W_S678	YPL085W	SEC16	S678	S	678	AZ	AZ.84_6	17.3334103543099	FALSE
YPL085W_S678	YPL085W	SEC16	S678	S	678	ZC	ZC.94_6	18.1952615665457	FALSE
YPL085W_S678	YPL085W	SEC16	S678	S	678	HU	HU.23_6	17.4830305681309	FALSE
YPL085W_S678	YPL085W	SEC16	S678	S	678	LG	LG.35_6	17.0953335798815	FALSE
YPL085W_S678	YPL085W	SEC16	S678	S	678	CP	CP.47_6	15.5821759319206	FALSE
YPL085W_S678	YPL085W	SEC16	S678	S	678	LP	LP.58_6	17.919542778433	FALSE
YPL085W_S678	YPL085W	SEC16	S678	S	678	AY	AY.70_6	16.9757565058478	FALSE
YPL085W_S678	YPL085W	SEC16	S678	S	678	FY	FY.91_6	16.9429881886911	FALSE
YPL085W_S678	YPL085W	SEC16	S678	S	678	I8	I8.103_6	5.21748826280322	TRUE
YPL085W_S678	YPL085W	SEC16	S678	S	678	TU	TU.16_6	17.2751897783583	FALSE
YPL085W_S678	YPL085W	SEC16	S678	S	678	AF	AF.29_6	17.6494342049983	FALSE
YPL085W_S678	YPL085W	SEC16	S678	S	678	CN	CN.41_6	15.9243069141679	FALSE
YPL085W_S678	YPL085W	SEC16	S678	S	678	AB	AB.52_6	16.8508157771512	FALSE
YPL085W_S678	YPL085W	SEC16	S678	S	678	C8	C8.64_6	14.0002939407552	FALSE
YPL085W_S678	YPL085W	SEC16	S678	S	678	BZ	BZ.86_6	17.6163605814894	FALSE
YPL085W_S678	YPL085W	SEC16	S678	S	678	DI	DI.97_6	16.5996303797756	FALSE
YPL085W_S678	YPL085W	SEC16	S678	S	678	MN	MN.19_6	17.2878374877426	FALSE
YPL085W_S678	YPL085W	SEC16	S678	S	678	UTF	UTF.32_6	18.0486525307272	FALSE
YPL085W_S678	YPL085W	SEC16	S678	S	678	GL	GL.43_6	17.3685532582267	FALSE
YPL085W_S678	YPL085W	SEC16	S678	S	678	ST	ST.54_6	17.0540140682614	FALSE
YPL085W_S678	YPL085W	SEC16	S678	S	678	C5	C5.66_6	17.531074702959	FALSE
YPL085W_S678	YPL085W	SEC16	S678	S	678	BY	BY.78_6	17.0337955319766	FALSE
YPL085W_S678	YPL085W	SEC16	S678	S	678	WT	WT.88_6	17.5860131130785	FALSE
YPL085W_S678	YPL085W	SEC16	S678	S	678	KA	KA.99_6	14.8867060209784	FALSE
YPL085W_S678	YPL085W	SEC16	S678	S	678	CW	CW.37_6	13.6871884795528	FALSE
YPL085W_S678	YPL085W	SEC16	S678	S	678	RN	RN.49_6	17.6390064960059	FALSE
YPL085W_S678	YPL085W	SEC16	S678	S	678	CS23	CS23.60_6	17.1538927438196	FALSE
YPL085W_S678	YPL085W	SEC16	S678	S	678	CM	CM.72_6	17.8179054012525	FALSE
YPL085W_S678	YPL085W	SEC16	S678	S	678	SA	SA.83_6	17.8896712315678	FALSE
YPL085W_S678	YPL085W	SEC16	S678	S	678	CS18	CS18.30_6	17.3309968624744	FALSE
YPL085W_S678	YPL085W	SEC16	S678	S	678	CG	CG.42_6	17.1095815162774	FALSE
YPL085W_S678	YPL085W	SEC16	S678	S	678	MY	MY.53_6	16.8232267006662	FALSE
YPL085W_S678	YPL085W	SEC16	S678	S	678	C7	C7.65_6	16.3205320585622	FALSE
YPL085W_S678	YPL085W	SEC16	S678	S	678	VY	VY.77_6	17.4312283735838	FALSE
YPL085W_S678	YPL085W	SEC16	S678	S	678	VC	VC.87_6	16.9314240947084	FALSE
YPL085W_S678	YPL085W	SEC16	S678	S	678	MD	MD.98_6	16.921911751181	FALSE
YPL085W_S678	YPL085W	SEC16	S678	S	678	ZN	ZN.20_6	17.3244718326461	FALSE
YPL085W_S678	YPL085W	SEC16	S678	S	678	RF	RF.44_6	15.5854379935741	FALSE
YPL085W_S678	YPL085W	SEC16	S678	S	678	FZ	FZ.55_6	17.0366480344485	FALSE
YPL085W_S678	YPL085W	SEC16	S678	S	678	C3	C3.67_6	17.3723455318636	FALSE
YPL085W_S678	YPL085W	SEC16	S678	S	678	AN	AN.89_6	17.008376361463	FALSE
YPL085W_S678	YPL085W	SEC16	S678	S	678	I3	I3.100_6	15.3544013283068	FALSE
YPL085W_S678	YPL085W	SEC16	S678	S	678	CO	CO.21_6	17.7609250930069	FALSE
YPL085W_S678	YPL085W	SEC16	S678	S	678	PBS	PBS.33_6	16.831057372925	FALSE
YPL085W_S678	YPL085W	SEC16	S678	S	678	DM	DM.45_6	16.5589791681348	FALSE
YPL085W_S678	YPL085W	SEC16	S678	S	678	HS37	HS37.56_6	17.3023374353212	FALSE
YPL085W_S678	YPL085W	SEC16	S678	S	678	OY	OY.68_6	17.135183079572	FALSE
YPL085W_S678	YPL085W	SEC16	S678	S	678	HU2	HU2.79_6	16.4095330876946	FALSE
YPL085W_S678	YPL085W	SEC16	S678	S	678	UT	UT.31_6	17.3918397419986	FALSE
YPL085W_S678	YPL085W	SEC16	S678	S	678	I5	I5.101_6	12.3733862671026	FALSE
YPL085W_S678	YPL085W	SEC16	S678	S	678	AA	AA.24_6	17.4309688944459	FALSE
YPL085W_S678	YPL085W	SEC16	S678	S	678	DP	DP.36_6	18.0222082151531	FALSE
YPL085W_S678	YPL085W	SEC16	S678	S	678	NO	NO.59_6	17.1781920851074	FALSE
YPL085W_S678	YPL085W	SEC16	S678	S	678	LA	LA.71_6	17.7045632366991	FALSE
YPL085W_S678	YPL085W	SEC16	S678	S	678	SH	SH.82_6	16.2050049745282	FALSE
YPL085W_S678	YPL085W	SEC16	S678	S	678	CV	CV.92_6	18.0508240007488	FALSE
YPL085W_S678	YPL085W	SEC16	S678	S	678	YC	YC.104_6	16.4823884977686	FALSE
YPL085W_S678	YPL085W	SEC16	S678	S	678	DG	DG.80_3	16.6094224575021	FALSE
YPL085W_S678	YPL085W	SEC16	S678	S	678	FY	FY.91_3	17.4833004651372	FALSE
YPL085W_S678	YPL085W	SEC16	S678	S	678	I8	I8.103_3	13.8126852813907	FALSE
YPL085W_S678	YPL085W	SEC16	S678	S	678	H21	H21.7_4	17.2913216637228	FALSE
YPL085W_S678	YPL085W	SEC16	S678	S	678	BM	BM.18_4	17.8871226459763	FALSE
YPL085W_S678	YPL085W	SEC16	S678	S	678	CS18	CS18.30_4	17.3807903788228	FALSE
YPL085W_S678	YPL085W	SEC16	S678	S	678	GL	GL.43_4	16.5675614709059	FALSE
YPL085W_S678	YPL085W	SEC16	S678	S	678	CM	CM.72_3	17.6573253006839	FALSE
YPL085W_S678	YPL085W	SEC16	S678	S	678	SA	SA.83_3	17.8193889680013	FALSE
YPL085W_S678	YPL085W	SEC16	S678	S	678	ZC	ZC.94_3	17.7803891764908	FALSE
YPL085W_S678	YPL085W	SEC16	S678	S	678	HS48	HS48.106_3	16.5926674606404	FALSE
YPL085W_S678	YPL085W	SEC16	S678	S	678	CO	CO.21_4	17.6623249248211	FALSE
YPL085W_S678	YPL085W	SEC16	S678	S	678	NG	NG.34_4	16.6284076027384	FALSE
YPL085W_S678	YPL085W	SEC16	S678	S	678	NY	NY.46_4	16.5442946437594	FALSE
YPL085W_S678	YPL085W	SEC16	S678	S	678	DY	DY.73_3	15.8780948180831	FALSE
YPL085W_S678	YPL085W	SEC16	S678	S	678	AZ	AZ.84_3	17.8154548003878	FALSE
YPL085W_S678	YPL085W	SEC16	S678	S	678	EB	EB.95_3	17.5478450677306	FALSE
YPL085W_S678	YPL085W	SEC16	S678	S	678	UT	UT.108_3	17.4704406822283	FALSE
YPL085W_S678	YPL085W	SEC16	S678	S	678	H2O1	H2O1.10_4	16.9811741957683	FALSE
YPL085W_S678	YPL085W	SEC16	S678	S	678	CF	CF.22_4	14.5165120790338	FALSE
YPL085W_S678	YPL085W	SEC16	S678	S	678	LG	LG.35_4	15.1682705483244	FALSE
YPL085W_S678	YPL085W	SEC16	S678	S	678	CP	CP.47_4	11.7132349722888	FALSE
YPL085W_S678	YPL085W	SEC16	S678	S	678	C3	C3.67_3	16.2896719293653	FALSE
YPL085W_S678	YPL085W	SEC16	S678	S	678	BY	BY.78_3	16.4592789349898	FALSE
YPL085W_S678	YPL085W	SEC16	S678	S	678	UT	UT.31_3	17.5138903185305	FALSE
YPL085W_S678	YPL085W	SEC16	S678	S	678	I5	I5.101_3	16.2765819911034	FALSE
YPL085W_S678	YPL085W	SEC16	S678	S	678	SO	SO.5_4	16.195663951663	FALSE
YPL085W_S678	YPL085W	SEC16	S678	S	678	FE	FE.15_4	17.4358416252672	FALSE
YPL085W_S678	YPL085W	SEC16	S678	S	678	HS42	HS42.28_4	16.0172553830496	FALSE
YPL085W_S678	YPL085W	SEC16	S678	S	678	CN	CN.41_4	15.5932876109739	FALSE
YPL085W_S678	YPL085W	SEC16	S678	S	678	LA	LA.71_3	17.5520269085978	FALSE
YPL085W_S678	YPL085W	SEC16	S678	S	678	SH	SH.82_3	17.6827551618055	FALSE
YPL085W_S678	YPL085W	SEC16	S678	S	678	CZ	CZ.93_3	17.709046092666	FALSE
YPL085W_S678	YPL085W	SEC16	S678	S	678	OA	OA.105_3	17.8539788424483	FALSE
YPL085W_S678	YPL085W	SEC16	S678	S	678	SD	SD.9_4	18.1203107864976	FALSE
YPL085W_S678	YPL085W	SEC16	S678	S	678	ZN	ZN.20_4	17.8183557053992	FALSE
YPL085W_S678	YPL085W	SEC16	S678	S	678	PBS	PBS.33_4	16.2263707593971	FALSE
YPL085W_S678	YPL085W	SEC16	S678	S	678	DM	DM.45_4	15.7223051112381	FALSE
YPL085W_S678	YPL085W	SEC16	S678	S	678	DC	DC.63_3	15.5899225267489	FALSE
YPL085W_S678	YPL085W	SEC16	S678	S	678	FP	FP.74_3	14.7956916269432	FALSE
YPL085W_S678	YPL085W	SEC16	S678	S	678	NR	NR.85_3	16.5771430460827	FALSE
YPL085W_S678	YPL085W	SEC16	S678	S	678	UT	UT.109_3	16.6165553000684	FALSE
YPL085W_S678	YPL085W	SEC16	S678	S	678	MS	MS.11_4	15.9827545970992	FALSE
YPL085W_S678	YPL085W	SEC16	S678	S	678	HU	HU.23_4	16.6119965631319	FALSE
YPL085W_S678	YPL085W	SEC16	S678	S	678	DP	DP.36_4	15.1305001098708	FALSE
YPL085W_S678	YPL085W	SEC16	S678	S	678	CI	CI.76_3	16.9266338714445	FALSE
YPL085W_S678	YPL085W	SEC16	S678	S	678	WT	WT.88_3	16.7903723575102	FALSE
YPL085W_S678	YPL085W	SEC16	S678	S	678	KA	KA.99_3	15.4700255041095	FALSE
YPL085W_S678	YPL085W	SEC16	S678	S	678	UT	UT.3_4	17.9061487721199	FALSE
YPL085W_S678	YPL085W	SEC16	S678	S	678	RP	RP.26_4	17.4020166476117	FALSE
YPL085W_S678	YPL085W	SEC16	S678	S	678	C8	C8.64_3	12.8590979562084	FALSE
YPL085W_S678	YPL085W	SEC16	S678	S	678	BZ	BZ.86_3	17.4230469724896	FALSE
YPL085W_S678	YPL085W	SEC16	S678	S	678	DI	DI.97_3	15.0159127723753	FALSE
YPL085W_S678	YPL085W	SEC16	S678	S	678	NC	NC.1_4	16.4309612140281	FALSE
YPL085W_S678	YPL085W	SEC16	S678	S	678	MT	MT.12_4	16.3171578758118	FALSE
YPL085W_S678	YPL085W	SEC16	S678	S	678	AA	AA.24_4	17.2438116165275	FALSE
YPL085W_S678	YPL085W	SEC16	S678	S	678	CW	CW.37_4	13.6392514203548	FALSE
YPL085W_S678	YPL085W	SEC16	S678	S	678	C7	C7.65_3	13.9573372930008	FALSE
YPL085W_S678	YPL085W	SEC16	S678	S	678	CY	CY.75_3	17.3482410739142	FALSE
YPL085W_S678	YPL085W	SEC16	S678	S	678	VC	VC.87_3	17.3080221978901	FALSE
YPL085W_S678	YPL085W	SEC16	S678	S	678	MD	MD.98_3	15.7973125667984	FALSE
YPL085W_S678	YPL085W	SEC16	S678	S	678	KC	KC.2_4	16.3004519412764	FALSE
YPL085W_S678	YPL085W	SEC16	S678	S	678	P8	P8.13_4	13.64007958384	FALSE
YPL085W_S678	YPL085W	SEC16	S678	S	678	CX	CX.25_4	16.6771351681077	FALSE
YPL085W_S678	YPL085W	SEC16	S678	S	678	EA	EA.38_4	16.631687411925	FALSE
YPL085W_S678	YPL085W	SEC16	S678	S	678	OY	OY.68_3	18.3016722640783	FALSE
YPL085W_S678	YPL085W	SEC16	S678	S	678	HU2	HU2.79_3	16.7395884613122	FALSE
YPL085W_S678	YPL085W	SEC16	S678	S	678	FA	FA.90_3	18.2167512066654	FALSE
YPL085W_S678	YPL085W	SEC16	S678	S	678	I7	I7.102_3	15.9638271663655	FALSE
YPL085W_S678	YPL085W	SEC16	S678	S	678	DT	DT.6_4	16.2473980091426	FALSE
YPL085W_S678	YPL085W	SEC16	S678	S	678	TU	TU.16_4	17.4342058368919	FALSE
YPL085W_S678	YPL085W	SEC16	S678	S	678	AF	AF.29_4	17.138458408893	FALSE
YPL085W_S678	YPL085W	SEC16	S678	S	678	CG	CG.42_4	16.9953978923631	FALSE
YPL085W_S678	YPL085W	SEC16	S678	S	678	AY	AY.70_3	18.0803457905565	FALSE
YPL085W_S678	YPL085W	SEC16	S678	S	678	SZ	SZ.81_3	18.4230317424126	FALSE
YPL085W_S678	YPL085W	SEC16	S678	S	678	CV	CV.92_3	17.4911826303245	FALSE
YPL085W_S678	YPL085W	SEC16	S678	S	678	YC	YC.104_3	16.8979053588276	FALSE
YPL085W_S678	YPL085W	SEC16	S678	S	678	ET	ET.8_4	17.3588443082021	FALSE
YPL085W_S678	YPL085W	SEC16	S678	S	678	MN	MN.19_4	17.2341093772977	FALSE
YPL085W_S678	YPL085W	SEC16	S678	S	678	UTF	UTF.32_4	17.8244105785331	FALSE
YPL085W_S678	YPL085W	SEC16	S678	S	678	RF	RF.44_4	15.2463387787114	FALSE
YPL085W_S678	YPL085W	SEC16	S678	S	678	UT	UT.3_1	16.9401849063867	FALSE
YPL085W_S678	YPL085W	SEC16	S678	S	678	FE	FE.15_1	16.8154025897369	FALSE
YPL085W_S678	YPL085W	SEC16	S678	S	678	YP	YP.27_1	16.941503234932	FALSE
YPL085W_S678	YPL085W	SEC16	S678	S	678	PQ	PQ.51_1	16.2861687381499	FALSE
YPL085W_S678	YPL085W	SEC16	S678	S	678	DC	DC.63_1	13.911904607122	FALSE
YPL085W_S678	YPL085W	SEC16	S678	S	678	FP	FP.74_1	15.3193876631009	FALSE
YPL085W_S678	YPL085W	SEC16	S678	S	678	BZ	BZ.86_1	15.7814330099176	FALSE
YPL085W_S678	YPL085W	SEC16	S678	S	678	SD	SD.9_1	16.4002559227054	FALSE
YPL085W_S678	YPL085W	SEC16	S678	S	678	CO	CO.21_1	17.82692574569	FALSE
YPL085W_S678	YPL085W	SEC16	S678	S	678	NG	NG.34_1	17.1872398899431	FALSE
YPL085W_S678	YPL085W	SEC16	S678	S	678	DM	DM.45_1	17.0263512123612	FALSE
YPL085W_S678	YPL085W	SEC16	S678	S	678	NO2	NO2.57_1	16.4008765170303	FALSE
YPL085W_S678	YPL085W	SEC16	S678	S	678	OY	OY.68_1	17.8891113299494	FALSE
YPL085W_S678	YPL085W	SEC16	S678	S	678	DG	DG.80_1	15.6383611138778	FALSE
YPL085W_S678	YPL085W	SEC16	S678	S	678	FY	FY.91_1	15.3783719313228	FALSE
YPL085W_S678	YPL085W	SEC16	S678	S	678	DT	DT.6_1	17.2259283746705	FALSE
YPL085W_S678	YPL085W	SEC16	S678	S	678	BM	BM.18_1	17.6880546426147	FALSE
YPL085W_S678	YPL085W	SEC16	S678	S	678	CS18	CS18.30_1	17.5809636305055	FALSE
YPL085W_S678	YPL085W	SEC16	S678	S	678	CG	CG.42_1	16.7055036746857	FALSE
YPL085W_S678	YPL085W	SEC16	S678	S	678	ST	ST.54_1	17.2348057460794	FALSE
YPL085W_S678	YPL085W	SEC16	S678	S	678	VY	VY.77_1	16.3705875732876	FALSE
YPL085W_S678	YPL085W	SEC16	S678	S	678	AN	AN.89_1	16.7047175913545	FALSE
YPL085W_S678	YPL085W	SEC16	S678	S	678	MT	MT.12_1	15.9136698714032	FALSE
YPL085W_S678	YPL085W	SEC16	S678	S	678	AA	AA.24_1	15.7112749736678	FALSE
YPL085W_S678	YPL085W	SEC16	S678	S	678	CW	CW.37_1	16.6934184529524	FALSE
YPL085W_S678	YPL085W	SEC16	S678	S	678	EC	EC.48_1	14.3345819938756	FALSE
YPL085W_S678	YPL085W	SEC16	S678	S	678	CS23	CS23.60_1	17.2314216371596	FALSE
YPL085W_S678	YPL085W	SEC16	S678	S	678	LA	LA.71_1	17.5215674630322	FALSE
YPL085W_S678	YPL085W	SEC16	S678	S	678	SA	SA.83_1	16.9163136977011	FALSE
YPL085W_S678	YPL085W	SEC16	S678	S	678	CZ	CZ.93_1	17.3794474991927	FALSE
YPL085W_S678	YPL085W	SEC16	S678	S	678	NC	NC.1_1	14.6536077562039	FALSE
YPL085W_S678	YPL085W	SEC16	S678	S	678	P8	P8.13_1	12.8456082785613	FALSE
YPL085W_S678	YPL085W	SEC16	S678	S	678	CX	CX.25_1	16.1424441217432	FALSE
YPL085W_S678	YPL085W	SEC16	S678	S	678	RN	RN.49_1	15.6562821095399	FALSE
YPL085W_S678	YPL085W	SEC16	S678	S	678	AF2	AF2.61_1	14.962846961271	FALSE
YPL085W_S678	YPL085W	SEC16	S678	S	678	CM	CM.72_1	16.3558883745626	FALSE
YPL085W_S678	YPL085W	SEC16	S678	S	678	AZ	AZ.84_1	16.6104004996759	FALSE
YPL085W_S678	YPL085W	SEC16	S678	S	678	SO	SO.5_1	16.6894440306958	FALSE
YPL085W_S678	YPL085W	SEC16	S678	S	678	AF	AF.29_1	17.863365154684	FALSE
YPL085W_S678	YPL085W	SEC16	S678	S	678	CN	CN.41_1	15.6541632970598	FALSE
YPL085W_S678	YPL085W	SEC16	S678	S	678	MY	MY.53_1	15.6059595503349	FALSE
YPL085W_S678	YPL085W	SEC16	S678	S	678	C7	C7.65_1	13.9740539637454	FALSE
YPL085W_S678	YPL085W	SEC16	S678	S	678	CI	CI.76_1	16.9472052229462	FALSE
YPL085W_S678	YPL085W	SEC16	S678	S	678	WT	WT.88_1	16.2506138089466	FALSE
YPL085W_S678	YPL085W	SEC16	S678	S	678	H2O1	H2O1.10_1	16.7476777627647	FALSE
YPL085W_S678	YPL085W	SEC16	S678	S	678	CF	CF.22_1	17.5546702522837	FALSE
YPL085W_S678	YPL085W	SEC16	S678	S	678	LG	LG.35_1	18.1166869698204	FALSE
YPL085W_S678	YPL085W	SEC16	S678	S	678	NY	NY.46_1	17.7786112976553	FALSE
YPL085W_S678	YPL085W	SEC16	S678	S	678	LP	LP.58_1	17.9449639096203	FALSE
YPL085W_S678	YPL085W	SEC16	S678	S	678	SZ	SZ.81_1	17.6705230850827	FALSE
YPL085W_S678	YPL085W	SEC16	S678	S	678	MS	MS.11_1	16.6702095881707	FALSE
YPL085W_S678	YPL085W	SEC16	S678	S	678	HU	HU.23_1	17.3893628623077	FALSE
YPL085W_S678	YPL085W	SEC16	S678	S	678	DP	DP.36_1	17.5660223311214	FALSE
YPL085W_S678	YPL085W	SEC16	S678	S	678	CP	CP.47_1	15.9760693811063	FALSE
YPL085W_S678	YPL085W	SEC16	S678	S	678	NO	NO.59_1	16.9050551852081	FALSE
YPL085W_S678	YPL085W	SEC16	S678	S	678	AY	AY.70_1	17.6677872092121	FALSE
YPL085W_S678	YPL085W	SEC16	S678	S	678	SH	SH.82_1	17.783506146425	FALSE
YPL085W_S678	YPL085W	SEC16	S678	S	678	CV	CV.92_1	17.410787739099	FALSE
YPL085W_S678	YPL085W	SEC16	S678	S	678	KC	KC.2_1	16.4517591873676	FALSE
YPL085W_S678	YPL085W	SEC16	S678	S	678	BU	BU.14_1	15.7498803989158	FALSE
YPL085W_S678	YPL085W	SEC16	S678	S	678	RP	RP.26_1	16.7525831655431	FALSE
YPL085W_S678	YPL085W	SEC16	S678	S	678	EA	EA.38_1	16.9159278961843	FALSE
YPL085W_S678	YPL085W	SEC16	S678	S	678	TA	TA.50_1	16.5223801256705	FALSE
YPL085W_S678	YPL085W	SEC16	S678	S	678	SP	SP.62_1	14.4243030531275	FALSE
YPL085W_S678	YPL085W	SEC16	S678	S	678	DY	DY.73_1	13.6966014602942	FALSE
YPL085W_S678	YPL085W	SEC16	S678	S	678	NR	NR.85_1	16.7083222285554	FALSE
YPL085W_S678	YPL085W	SEC16	S678	S	678	CA	CA.4_1	17.152255704688	FALSE
YPL085W_S678	YPL085W	SEC16	S678	S	678	TU	TU.16_1	17.6532848762635	FALSE
YPL085W_S678	YPL085W	SEC16	S678	S	678	HS42	HS42.28_1	12.7318157827746	FALSE
YPL085W_S678	YPL085W	SEC16	S678	S	678	NN	NN.40_1	17.7296850966374	FALSE
YPL085W_S678	YPL085W	SEC16	S678	S	678	AB	AB.52_1	18.928246760759	FALSE
YPL085W_S678	YPL085W	SEC16	S678	S	678	C8	C8.64_1	14.8100424983178	FALSE
YPL085W_S678	YPL085W	SEC16	S678	S	678	CY	CY.75_1	17.0503586067504	FALSE
YPL085W_S678	YPL085W	SEC16	S678	S	678	VC	VC.87_1	17.0291584758411	FALSE
YPL085W_S678	YPL085W	SEC16	S678	S	678	H21	H21.7_1	16.9053356824912	FALSE
YPL085W_S678	YPL085W	SEC16	S678	S	678	MN	MN.19_1	18.0560816416968	FALSE
YPL085W_S678	YPL085W	SEC16	S678	S	678	UTF	UTF.32_1	18.0860738188007	FALSE
YPL085W_S678	YPL085W	SEC16	S678	S	678	GL	GL.43_1	16.7264702411322	FALSE
YPL085W_S678	YPL085W	SEC16	S678	S	678	FZ	FZ.55_1	17.398837926262	FALSE
YPL085W_S678	YPL085W	SEC16	S678	S	678	C5	C5.66_1	16.9992183242938	FALSE
YPL085W_S678	YPL085W	SEC16	S678	S	678	BY	BY.78_1	16.9106400079176	FALSE
YPL085W_S678	YPL085W	SEC16	S678	S	678	UT	UT.31_1	16.8866046287718	FALSE
YPL085W_S678	YPL085W	SEC16	S678	S	678	ET	ET.8_1	16.8664355948955	FALSE
YPL085W_S678	YPL085W	SEC16	S678	S	678	ZN	ZN.20_1	18.5552507278233	FALSE
YPL085W_S678	YPL085W	SEC16	S678	S	678	PBS	PBS.33_1	15.6864238712645	FALSE
YPL085W_S678	YPL085W	SEC16	S678	S	678	RF	RF.44_1	16.5995004684832	FALSE
YPL085W_S678	YPL085W	SEC16	S678	S	678	HS37	HS37.56_1	16.7588581410395	FALSE
YPL085W_S678	YPL085W	SEC16	S678	S	678	C3	C3.67_1	17.921491950914	FALSE
YPL085W_S678	YPL085W	SEC16	S678	S	678	HU2	HU2.79_1	17.0564945837859	FALSE
YPL085W_S678	YPL085W	SEC16	S678	S	678	FA	FA.90_1	15.59041810238	FALSE
YPL085W_S674	YPL085W	SEC16	S674	S	674	FA	FA.90_2	16.5449119494375	FALSE
YPL085W_S674	YPL085W	SEC16	S674	S	674	I5	I5.101_2	12.2403687356963	FALSE
YPL085W_S674	YPL085W	SEC16	S674	S	674	CA	CA.4_3	15.2247354323376	FALSE
YPL085W_S674	YPL085W	SEC16	S674	S	674	BU	BU.14_3	14.0423584975238	FALSE
YPL085W_S674	YPL085W	SEC16	S674	S	674	NN	NN.40_3	16.1949487365719	FALSE
YPL085W_S674	YPL085W	SEC16	S674	S	674	PQ	PQ.51_3	16.6709911357738	FALSE
YPL085W_S674	YPL085W	SEC16	S674	S	674	DG	DG.80_2	16.1471522731712	FALSE
YPL085W_S674	YPL085W	SEC16	S674	S	674	FY	FY.91_2	16.659383149792	FALSE
YPL085W_S674	YPL085W	SEC16	S674	S	674	I7	I7.102_2	14.2799931465502	FALSE
YPL085W_S674	YPL085W	SEC16	S674	S	674	SO	SO.5_3	16.0837697388941	FALSE
YPL085W_S674	YPL085W	SEC16	S674	S	674	FE	FE.15_3	16.9201477439948	FALSE
YPL085W_S674	YPL085W	SEC16	S674	S	674	HS42	HS42.28_3	14.6249588957307	FALSE
YPL085W_S674	YPL085W	SEC16	S674	S	674	CN	CN.41_3	15.808437453953	FALSE
YPL085W_S674	YPL085W	SEC16	S674	S	674	AB	AB.52_3	17.0161873994815	FALSE
YPL085W_S674	YPL085W	SEC16	S674	S	674	SZ	SZ.81_2	18.2410939150686	FALSE
YPL085W_S674	YPL085W	SEC16	S674	S	674	DT	DT.6_3	14.6598534218507	FALSE
YPL085W_S674	YPL085W	SEC16	S674	S	674	TU	TU.16_3	17.1195984811504	FALSE
YPL085W_S674	YPL085W	SEC16	S674	S	674	AF	AF.29_3	16.4406025924418	FALSE
YPL085W_S674	YPL085W	SEC16	S674	S	674	CG	CG.42_3	15.8563704594771	FALSE
YPL085W_S674	YPL085W	SEC16	S674	S	674	CV	CV.92_2	17.4637650291836	FALSE
YPL085W_S674	YPL085W	SEC16	S674	S	674	H21	H21.7_3	16.1565777212416	FALSE
YPL085W_S674	YPL085W	SEC16	S674	S	674	CS18	CS18.30_3	16.1686656266194	FALSE
YPL085W_S674	YPL085W	SEC16	S674	S	674	CZ	CZ.93_2	17.357002856253	FALSE
YPL085W_S674	YPL085W	SEC16	S674	S	674	OA	OA.105_2	13.3405848849867	FALSE
YPL085W_S674	YPL085W	SEC16	S674	S	674	MN	MN.19_3	15.9068021764517	FALSE
YPL085W_S674	YPL085W	SEC16	S674	S	674	UTF	UTF.32_3	16.8223850838558	FALSE
YPL085W_S674	YPL085W	SEC16	S674	S	674	RF	RF.44_3	17.0723219456305	FALSE
YPL085W_S674	YPL085W	SEC16	S674	S	674	AZ	AZ.84_2	17.0876521928477	FALSE
YPL085W_S674	YPL085W	SEC16	S674	S	674	ZC	ZC.94_2	16.5278949895053	FALSE
YPL085W_S674	YPL085W	SEC16	S674	S	674	HS48	HS48.106_2	14.4830291272975	FALSE
YPL085W_S674	YPL085W	SEC16	S674	S	674	ZN	ZN.20_3	18.3376588506424	FALSE
YPL085W_S674	YPL085W	SEC16	S674	S	674	PBS	PBS.33_3	12.1837210394154	FALSE
YPL085W_S674	YPL085W	SEC16	S674	S	674	NR	NR.85_2	16.6411851272403	FALSE
YPL085W_S674	YPL085W	SEC16	S674	S	674	EB	EB.95_2	17.3041534239043	FALSE
YPL085W_S674	YPL085W	SEC16	S674	S	674	SD	SD.9_3	15.4988673699327	FALSE
YPL085W_S674	YPL085W	SEC16	S674	S	674	CO	CO.21_3	17.8617085761293	FALSE
YPL085W_S674	YPL085W	SEC16	S674	S	674	NG	NG.34_3	16.0393812872442	FALSE
YPL085W_S674	YPL085W	SEC16	S674	S	674	DM	DM.45_3	16.9527031383067	FALSE
YPL085W_S674	YPL085W	SEC16	S674	S	674	NO2	NO2.57_3	16.115404905734	FALSE
YPL085W_S674	YPL085W	SEC16	S674	S	674	BZ	BZ.86_2	17.0662943425532	FALSE
YPL085W_S674	YPL085W	SEC16	S674	S	674	UT	UT.108_2	16.6505450177504	FALSE
YPL085W_S674	YPL085W	SEC16	S674	S	674	H2O1	H2O1.10_3	17.1391997853868	FALSE
YPL085W_S674	YPL085W	SEC16	S674	S	674	CF	CF.22_3	18.3150689769538	FALSE
YPL085W_S674	YPL085W	SEC16	S674	S	674	LG	LG.35_3	18.7815400047655	FALSE
YPL085W_S674	YPL085W	SEC16	S674	S	674	NY	NY.46_3	17.6544273983535	FALSE
YPL085W_S674	YPL085W	SEC16	S674	S	674	LP	LP.58_3	16.5997741035592	FALSE
YPL085W_S674	YPL085W	SEC16	S674	S	674	VC	VC.87_2	17.4947034509665	FALSE
YPL085W_S674	YPL085W	SEC16	S674	S	674	DI	DI.97_2	16.124084057501	FALSE
YPL085W_S674	YPL085W	SEC16	S674	S	674	UT	UT.109_2	17.2303695680778	FALSE
YPL085W_S674	YPL085W	SEC16	S674	S	674	MS	MS.11_3	16.9789501111169	FALSE
YPL085W_S674	YPL085W	SEC16	S674	S	674	DP	DP.36_3	18.0269204016198	FALSE
YPL085W_S674	YPL085W	SEC16	S674	S	674	CP	CP.47_3	16.2637365486274	FALSE
YPL085W_S674	YPL085W	SEC16	S674	S	674	NO	NO.59_3	17.381008337093	FALSE
YPL085W_S674	YPL085W	SEC16	S674	S	674	WT	WT.88_2	17.3767684732647	FALSE
YPL085W_S674	YPL085W	SEC16	S674	S	674	MD	MD.98_2	16.6763099406344	FALSE
YPL085W_S674	YPL085W	SEC16	S674	S	674	NC	NC.1_3	16.680015746526	FALSE
YPL085W_S674	YPL085W	SEC16	S674	S	674	MT	MT.12_3	16.7282148934539	FALSE
YPL085W_S674	YPL085W	SEC16	S674	S	674	AA	AA.24_3	17.7332023622015	FALSE
YPL085W_S674	YPL085W	SEC16	S674	S	674	CW	CW.37_3	12.2358866572007	TRUE
YPL085W_S674	YPL085W	SEC16	S674	S	674	EC	EC.48_3	14.6949193149262	FALSE
YPL085W_S674	YPL085W	SEC16	S674	S	674	CS23	CS23.60_3	17.7818819021441	FALSE
YPL085W_S674	YPL085W	SEC16	S674	S	674	AN	AN.89_2	17.390665234677	FALSE
YPL085W_S674	YPL085W	SEC16	S674	S	674	KA	KA.99_2	13.2951737467207	FALSE
YPL085W_S674	YPL085W	SEC16	S674	S	674	KC	KC.2_3	17.4688122680538	FALSE
YPL085W_S674	YPL085W	SEC16	S674	S	674	P8	P8.13_3	10.0054916096211	TRUE
YPL085W_S674	YPL085W	SEC16	S674	S	674	CX	CX.25_3	16.7798597567711	FALSE
YPL085W_S674	YPL085W	SEC16	S674	S	674	EA	EA.38_3	17.9462405876499	FALSE
YPL085W_S674	YPL085W	SEC16	S674	S	674	RN	RN.49_3	17.6526808692476	FALSE
YPL085W_S674	YPL085W	SEC16	S674	S	674	AF2	AF2.61_3	16.9751904183424	FALSE
YPL085W_S674	YPL085W	SEC16	S674	S	674	UT	UT.31_2	16.7640614307285	FALSE
YPL085W_S674	YPL085W	SEC16	S674	S	674	I3	I3.100_2	15.1072196746299	FALSE
YPL085W_S674	YPL085W	SEC16	S674	S	674	UT	UT.3_3	16.6396435309994	FALSE
YPL085W_S674	YPL085W	SEC16	S674	S	674	RP	RP.26_3	16.6910871742522	FALSE
YPL085W_S674	YPL085W	SEC16	S674	S	674	TA	TA.50_3	16.9595702600619	FALSE
YPL085W_S674	YPL085W	SEC16	S674	S	674	SP	SP.62_3	5.678991161613	TRUE
YPL085W_S674	YPL085W	SEC16	S674	S	674	YC	YC.104_2	16.7609189773805	FALSE
YPL085W_S674	YPL085W	SEC16	S674	S	674	BM	BM.18_3	17.2731274186052	FALSE
YPL085W_S674	YPL085W	SEC16	S674	S	674	ST	ST.54_3	17.3222909097365	FALSE
YPL085W_S674	YPL085W	SEC16	S674	S	674	OA	OA.105_1	14.3609406403599	FALSE
YPL085W_S674	YPL085W	SEC16	S674	S	674	ET	ET.8_2	14.9556678978808	FALSE
YPL085W_S674	YPL085W	SEC16	S674	S	674	CO	CO.21_2	16.1988054543316	FALSE
YPL085W_S674	YPL085W	SEC16	S674	S	674	PBS	PBS.33_2	13.6884804860969	FALSE
YPL085W_S674	YPL085W	SEC16	S674	S	674	DM	DM.45_2	16.2411130869968	FALSE
YPL085W_S674	YPL085W	SEC16	S674	S	674	HS37	HS37.56_2	15.6856613138246	FALSE
YPL085W_S674	YPL085W	SEC16	S674	S	674	C3	C3.67_2	16.5802834909355	FALSE
YPL085W_S674	YPL085W	SEC16	S674	S	674	MS	MS.11_2	16.616851761599	FALSE
YPL085W_S674	YPL085W	SEC16	S674	S	674	AA	AA.24_2	15.4621281051453	FALSE
YPL085W_S674	YPL085W	SEC16	S674	S	674	DP	DP.36_2	17.0399692447006	FALSE
YPL085W_S674	YPL085W	SEC16	S674	S	674	CP	CP.47_2	15.939401812647	FALSE
YPL085W_S674	YPL085W	SEC16	S674	S	674	NO	NO.59_2	15.992020526388	FALSE
YPL085W_S674	YPL085W	SEC16	S674	S	674	AY	AY.70_2	16.691827466022	FALSE
YPL085W_S674	YPL085W	SEC16	S674	S	674	UT	UT.3_2	16.5722077458668	FALSE
YPL085W_S674	YPL085W	SEC16	S674	S	674	FE	FE.15_2	16.9719364289456	FALSE
YPL085W_S674	YPL085W	SEC16	S674	S	674	HS42	HS42.28_2	16.7435655070568	FALSE
YPL085W_S674	YPL085W	SEC16	S674	S	674	NN	NN.40_2	17.3330894928168	FALSE
YPL085W_S674	YPL085W	SEC16	S674	S	674	PQ	PQ.51_2	16.8057327926414	FALSE
YPL085W_S674	YPL085W	SEC16	S674	S	674	FP	FP.74_2	16.780721794413	FALSE
YPL085W_S674	YPL085W	SEC16	S674	S	674	H21	H21.7_2	15.8305248626069	FALSE
YPL085W_S674	YPL085W	SEC16	S674	S	674	ZN	ZN.20_2	17.6703823600623	FALSE
YPL085W_S674	YPL085W	SEC16	S674	S	674	UTF	UTF.32_2	17.8808301614575	FALSE
YPL085W_S674	YPL085W	SEC16	S674	S	674	RF	RF.44_2	15.5993788396179	FALSE
YPL085W_S674	YPL085W	SEC16	S674	S	674	FZ	FZ.55_2	17.9659735522059	FALSE
YPL085W_S674	YPL085W	SEC16	S674	S	674	BY	BY.78_2	17.2048974094109	FALSE
YPL085W_S674	YPL085W	SEC16	S674	S	674	ZC	ZC.94_1	16.1504798499104	FALSE
YPL085W_S674	YPL085W	SEC16	S674	S	674	HS48	HS48.106_1	14.0126315176268	FALSE
YPL085W_S674	YPL085W	SEC16	S674	S	674	SD	SD.9_2	16.9517162349496	FALSE
YPL085W_S674	YPL085W	SEC16	S674	S	674	CF	CF.22_2	16.5302791810083	FALSE
YPL085W_S674	YPL085W	SEC16	S674	S	674	NG	NG.34_2	16.0230604617766	FALSE
YPL085W_S674	YPL085W	SEC16	S674	S	674	NO2	NO2.57_2	15.333445345128	FALSE
YPL085W_S674	YPL085W	SEC16	S674	S	674	OY	OY.68_2	16.6891809272077	FALSE
YPL085W_S674	YPL085W	SEC16	S674	S	674	UT	UT.109_1	15.331719853942399	FALSE
YPL085W_S674	YPL085W	SEC16	S674	S	674	MT	MT.12_2	16.155239599473	FALSE
YPL085W_S674	YPL085W	SEC16	S674	S	674	CX	CX.25_2	16.5142020321765	FALSE
YPL085W_S674	YPL085W	SEC16	S674	S	674	CW	CW.37_2	15.6370517729067	FALSE
YPL085W_S674	YPL085W	SEC16	S674	S	674	EC	EC.48_2	13.2296861376574	FALSE
YPL085W_S674	YPL085W	SEC16	S674	S	674	CS23	CS23.60_2	16.9245863941529	FALSE
YPL085W_S674	YPL085W	SEC16	S674	S	674	LA	LA.71_2	17.7500003330316	FALSE
YPL085W_S674	YPL085W	SEC16	S674	S	674	KC	KC.2_2	16.5510357422703	FALSE
YPL085W_S674	YPL085W	SEC16	S674	S	674	BU	BU.14_2	16.2089825020527	FALSE
YPL085W_S674	YPL085W	SEC16	S674	S	674	YP	YP.27_2	17.1479080260987	FALSE
YPL085W_S674	YPL085W	SEC16	S674	S	674	TA	TA.50_2	16.1278604908072	FALSE
YPL085W_S674	YPL085W	SEC16	S674	S	674	SP	SP.62_2	14.8050311254825	FALSE
YPL085W_S674	YPL085W	SEC16	S674	S	674	DY	DY.73_2	15.04554839687	FALSE
YPL085W_S674	YPL085W	SEC16	S674	S	674	CA	CA.4_2	13.9267764154941	FALSE
YPL085W_S674	YPL085W	SEC16	S674	S	674	TU	TU.16_2	16.8489046650173	FALSE
YPL085W_S674	YPL085W	SEC16	S674	S	674	AF	AF.29_2	17.1253569889666	FALSE
YPL085W_S674	YPL085W	SEC16	S674	S	674	AB	AB.52_2	15.708421978949	FALSE
YPL085W_S674	YPL085W	SEC16	S674	S	674	DC	DC.63_2	15.4691270255038	FALSE
YPL085W_S674	YPL085W	SEC16	S674	S	674	CY	CY.75_2	16.0335742590319	FALSE
YPL085W_S674	YPL085W	SEC16	S674	S	674	EB	EB.95_1	15.3876927673149	FALSE
YPL085W_S674	YPL085W	SEC16	S674	S	674	UT	UT.3_7	15.8272712344183	FALSE
YPL085W_S674	YPL085W	SEC16	S674	S	674	H2O1	H2O1.10_2	15.4140043520893	FALSE
YPL085W_S674	YPL085W	SEC16	S674	S	674	HU	HU.23_2	18.2249911368484	FALSE
YPL085W_S674	YPL085W	SEC16	S674	S	674	LG	LG.35_2	15.5288350891667	FALSE
YPL085W_S674	YPL085W	SEC16	S674	S	674	LP	LP.58_2	17.384507700714	FALSE
YPL085W_S674	YPL085W	SEC16	S674	S	674	NC	NC.1_2	16.1534227687636	FALSE
YPL085W_S674	YPL085W	SEC16	S674	S	674	P8	P8.13_2	11.0587529040267	TRUE
YPL085W_S674	YPL085W	SEC16	S674	S	674	RP	RP.26_2	17.3174753960043	FALSE
YPL085W_S674	YPL085W	SEC16	S674	S	674	EA	EA.38_2	17.2359048727651	FALSE
YPL085W_S674	YPL085W	SEC16	S674	S	674	RN	RN.49_2	16.7201814247975	FALSE
YPL085W_S674	YPL085W	SEC16	S674	S	674	AF2	AF2.61_2	15.9991746570339	FALSE
YPL085W_S674	YPL085W	SEC16	S674	S	674	CM	CM.72_2	16.7073781327893	FALSE
YPL085W_S674	YPL085W	SEC16	S674	S	674	SO	SO.5_2	15.0212306238326	FALSE
YPL085W_S674	YPL085W	SEC16	S674	S	674	BM	BM.18_2	17.2833232726353	FALSE
YPL085W_S674	YPL085W	SEC16	S674	S	674	CG	CG.42_2	16.9345424097036	FALSE
YPL085W_S674	YPL085W	SEC16	S674	S	674	MY	MY.53_2	16.3737778804718	FALSE
YPL085W_S674	YPL085W	SEC16	S674	S	674	CI	CI.76_2	17.1209928596399	FALSE
YPL085W_S674	YPL085W	SEC16	S674	S	674	DT	DT.6_2	17.1999872348821	FALSE
YPL085W_S674	YPL085W	SEC16	S674	S	674	MN	MN.19_2	17.1344952566029	FALSE
YPL085W_S674	YPL085W	SEC16	S674	S	674	CS18	CS18.30_2	17.9484227220448	FALSE
YPL085W_S674	YPL085W	SEC16	S674	S	674	GL	GL.43_2	17.3795778774157	FALSE
YPL085W_S674	YPL085W	SEC16	S674	S	674	ST	ST.54_2	17.3571578542692	FALSE
YPL085W_S674	YPL085W	SEC16	S674	S	674	VY	VY.77_2	16.4094701751212	FALSE
YPL085W_S674	YPL085W	SEC16	S674	S	674	C7	C7.65_4	15.5112943368199	FALSE
YPL085W_S674	YPL085W	SEC16	S674	S	674	CI	CI.76_4	16.1410607566881	FALSE
YPL085W_S674	YPL085W	SEC16	S674	S	674	WT	WT.88_4	16.4862223049014	FALSE
YPL085W_S674	YPL085W	SEC16	S674	S	674	MD	MD.98_4	17.1067117740409	FALSE
YPL085W_S674	YPL085W	SEC16	S674	S	674	KC	KC.2_5	15.7807900707542	FALSE
YPL085W_S674	YPL085W	SEC16	S674	S	674	BU	BU.14_5	16.9177124829045	FALSE
YPL085W_S674	YPL085W	SEC16	S674	S	674	CX	CX.25_5	16.9266194938693	FALSE
YPL085W_S674	YPL085W	SEC16	S674	S	674	NO2	NO2.57_4	14.5030788203178	FALSE
YPL085W_S674	YPL085W	SEC16	S674	S	674	DG	DG.80_4	16.1415297182939	FALSE
YPL085W_S674	YPL085W	SEC16	S674	S	674	FY	FY.91_4	16.8355134008454	FALSE
YPL085W_S674	YPL085W	SEC16	S674	S	674	I7	I7.102_4	15.0246982221686	FALSE
YPL085W_S674	YPL085W	SEC16	S674	S	674	DT	DT.6_5	15.8052014781576	FALSE
YPL085W_S674	YPL085W	SEC16	S674	S	674	MN	MN.19_5	17.2061351788634	FALSE
YPL085W_S674	YPL085W	SEC16	S674	S	674	AF	AF.29_5	16.855049217511	FALSE
YPL085W_S674	YPL085W	SEC16	S674	S	674	TA	TA.50_4	17.1604692711288	FALSE
YPL085W_S674	YPL085W	SEC16	S674	S	674	DY	DY.73_4	17.9637432271903	FALSE
YPL085W_S674	YPL085W	SEC16	S674	S	674	NR	NR.85_4	18.0493871315152	FALSE
YPL085W_S674	YPL085W	SEC16	S674	S	674	EB	EB.95_4	17.199902693002	FALSE
YPL085W_S674	YPL085W	SEC16	S674	S	674	UT	UT.108_4	16.3323302563873	FALSE
YPL085W_S674	YPL085W	SEC16	S674	S	674	MS	MS.11_5	15.421323544922	FALSE
YPL085W_S674	YPL085W	SEC16	S674	S	674	HU	HU.23_5	15.9000191395516	FALSE
YPL085W_S674	YPL085W	SEC16	S674	S	674	PQ	PQ.51_4	15.9726187453542	FALSE
YPL085W_S674	YPL085W	SEC16	S674	S	674	DC	DC.63_4	10.3077982385447	TRUE
YPL085W_S674	YPL085W	SEC16	S674	S	674	FP	FP.74_4	17.0121434130466	FALSE
YPL085W_S674	YPL085W	SEC16	S674	S	674	BZ	BZ.86_4	17.1516710584043	FALSE
YPL085W_S674	YPL085W	SEC16	S674	S	674	UT	UT.109_4	17.6632492015424	FALSE
YPL085W_S674	YPL085W	SEC16	S674	S	674	MT	MT.12_5	15.8677571805734	FALSE
YPL085W_S674	YPL085W	SEC16	S674	S	674	EC	EC.48_4	11.3668102237025	TRUE
YPL085W_S674	YPL085W	SEC16	S674	S	674	CS23	CS23.60_4	18.0493094668833	FALSE
YPL085W_S674	YPL085W	SEC16	S674	S	674	LA	LA.71_4	18.3984014437741	FALSE
YPL085W_S674	YPL085W	SEC16	S674	S	674	SA	SA.83_4	17.4614656482919	FALSE
YPL085W_S674	YPL085W	SEC16	S674	S	674	OA	OA.105_4	16.0916206740395	FALSE
YPL085W_S674	YPL085W	SEC16	S674	S	674	SD	SD.9_5	16.9717861915595	FALSE
YPL085W_S674	YPL085W	SEC16	S674	S	674	CO	CO.21_5	17.4700397880518	FALSE
YPL085W_S674	YPL085W	SEC16	S674	S	674	AB	AB.52_4	17.5303420353699	FALSE
YPL085W_S674	YPL085W	SEC16	S674	S	674	C8	C8.64_4	15.2280561522836	FALSE
YPL085W_S674	YPL085W	SEC16	S674	S	674	DI	DI.97_4	16.3610013391887	FALSE
YPL085W_S674	YPL085W	SEC16	S674	S	674	NC	NC.1_5	16.6891620337135	FALSE
YPL085W_S674	YPL085W	SEC16	S674	S	674	P8	P8.13_5	11.9455465255546	TRUE
YPL085W_S674	YPL085W	SEC16	S674	S	674	AA	AA.24_5	17.2030651756315	FALSE
YPL085W_S674	YPL085W	SEC16	S674	S	674	HS37	HS37.56_4	15.1391829041689	FALSE
YPL085W_S674	YPL085W	SEC16	S674	S	674	OY	OY.68_4	17.2874130134926	FALSE
YPL085W_S674	YPL085W	SEC16	S674	S	674	HU2	HU2.79_4	10.3671346656256	TRUE
YPL085W_S674	YPL085W	SEC16	S674	S	674	FA	FA.90_4	16.2453695163385	FALSE
YPL085W_S674	YPL085W	SEC16	S674	S	674	I5	I5.101_4	15.8602430695194	FALSE
YPL085W_S674	YPL085W	SEC16	S674	S	674	SO	SO.5_5	12.4803174444547	TRUE
YPL085W_S674	YPL085W	SEC16	S674	S	674	BM	BM.18_5	17.0774882979399	FALSE
YPL085W_S674	YPL085W	SEC16	S674	S	674	HS42	HS42.28_5	11.1403386056666	TRUE
YPL085W_S674	YPL085W	SEC16	S674	S	674	NO	NO.59_4	16.4804841219704	FALSE
YPL085W_S674	YPL085W	SEC16	S674	S	674	AY	AY.70_4	18.0105667832362	FALSE
YPL085W_S674	YPL085W	SEC16	S674	S	674	SH	SH.82_4	17.3726452677592	FALSE
YPL085W_S674	YPL085W	SEC16	S674	S	674	CZ	CZ.93_4	17.8016538899318	FALSE
YPL085W_S674	YPL085W	SEC16	S674	S	674	YC	YC.104_4	15.7851423206537	FALSE
YPL085W_S674	YPL085W	SEC16	S674	S	674	ET	ET.8_5	16.299325001871	FALSE
YPL085W_S674	YPL085W	SEC16	S674	S	674	ZN	ZN.20_5	17.3196734342338	FALSE
YPL085W_S674	YPL085W	SEC16	S674	S	674	UTF	UTF.32_5	17.2453125068912	FALSE
YPL085W_S674	YPL085W	SEC16	S674	S	674	CM	CM.72_4	17.4068107080001	FALSE
YPL085W_S674	YPL085W	SEC16	S674	S	674	AZ	AZ.84_4	17.8542241325059	FALSE
YPL085W_S674	YPL085W	SEC16	S674	S	674	ZC	ZC.94_4	18.1317920619707	FALSE
YPL085W_S674	YPL085W	SEC16	S674	S	674	HS48	HS48.106_4	9.77222337082974	TRUE
YPL085W_S674	YPL085W	SEC16	S674	S	674	H2O1	H2O1.10_5	17.3036115764262	FALSE
YPL085W_S674	YPL085W	SEC16	S674	S	674	CF	CF.22_5	18.7133104632042	FALSE
YPL085W_S674	YPL085W	SEC16	S674	S	674	ST	ST.54_4	15.5088037230229	FALSE
YPL085W_S674	YPL085W	SEC16	S674	S	674	C5	C5.66_4	17.2993206951791	FALSE
YPL085W_S674	YPL085W	SEC16	S674	S	674	VY	VY.77_4	17.2323840351064	FALSE
YPL085W_S674	YPL085W	SEC16	S674	S	674	AN	AN.89_4	16.1124451206557	FALSE
YPL085W_S674	YPL085W	SEC16	S674	S	674	UT	UT.3_5	16.1378328993828	FALSE
YPL085W_S674	YPL085W	SEC16	S674	S	674	FE	FE.15_5	16.1189454416492	FALSE
YPL085W_S674	YPL085W	SEC16	S674	S	674	RP	RP.26_5	17.1790929761069	FALSE
YPL085W_S674	YPL085W	SEC16	S674	S	674	FZ	FZ.55_4	15.1094565928607	FALSE
YPL085W_S674	YPL085W	SEC16	S674	S	674	C3	C3.67_4	17.8796971651461	FALSE
YPL085W_S674	YPL085W	SEC16	S674	S	674	BY	BY.78_4	18.3334410668085	FALSE
YPL085W_S674	YPL085W	SEC16	S674	S	674	UT	UT.31_4	16.4950109242047	FALSE
YPL085W_S674	YPL085W	SEC16	S674	S	674	I3	I3.100_4	16.9731742591591	FALSE
YPL085W_S674	YPL085W	SEC16	S674	S	674	CA	CA.4_5	11.7315378816239	FALSE
YPL085W_S674	YPL085W	SEC16	S674	S	674	TU	TU.16_5	17.7851879210843	FALSE
YPL085W_S674	YPL085W	SEC16	S674	S	674	YP	YP.27_5	17.9100786233455	FALSE
YPL085W_S674	YPL085W	SEC16	S674	S	674	LP	LP.58_4	17.5403122577928	FALSE
YPL085W_S674	YPL085W	SEC16	S674	S	674	SZ	SZ.81_4	18.4206449631389	FALSE
YPL085W_S674	YPL085W	SEC16	S674	S	674	CV	CV.92_4	17.8851021791068	FALSE
YPL085W_S674	YPL085W	SEC16	S674	S	674	H21	H21.7_5	14.8451682386397	FALSE
YPL085W_S674	YPL085W	SEC16	S674	S	674	CS18	CS18.30_5	17.0130206146819	FALSE
YPL085W_S674	YPL085W	SEC16	S674	S	674	PBS	PBS.33_5	10.7860348469736	TRUE
YPL085W_S674	YPL085W	SEC16	S674	S	674	C3	C3.67_5	17.5696256405209	FALSE
YPL085W_S674	YPL085W	SEC16	S674	S	674	HU2	HU2.79_5	15.4505085404442	FALSE
YPL085W_S674	YPL085W	SEC16	S674	S	674	FA	FA.90_5	16.0480544597425	FALSE
YPL085W_S674	YPL085W	SEC16	S674	S	674	NO	NO.59_5	14.7951199507216	FALSE
YPL085W_S674	YPL085W	SEC16	S674	S	674	LA	LA.71_5	17.8748982817737	FALSE
YPL085W_S674	YPL085W	SEC16	S674	S	674	SA	SA.83_5	18.619312827369	FALSE
YPL085W_S674	YPL085W	SEC16	S674	S	674	ZC	ZC.94_5	15.6296709241321	FALSE
YPL085W_S674	YPL085W	SEC16	S674	S	674	CS23	CS23.60_5	17.4526653678367	FALSE
YPL085W_S674	YPL085W	SEC16	S674	S	674	CM	CM.72_5	17.9368616786222	FALSE
YPL085W_S674	YPL085W	SEC16	S674	S	674	AZ	AZ.84_5	18.1928765574067	FALSE
YPL085W_S674	YPL085W	SEC16	S674	S	674	EB	EB.95_5	18.2335648413845	FALSE
YPL085W_S674	YPL085W	SEC16	S674	S	674	SD	SD.9_6	12.8478288287804	TRUE
YPL085W_S674	YPL085W	SEC16	S674	S	674	GL	GL.43_5	16.9110940603967	FALSE
YPL085W_S674	YPL085W	SEC16	S674	S	674	FZ	FZ.55_5	15.780362642434	FALSE
YPL085W_S674	YPL085W	SEC16	S674	S	674	C5	C5.66_5	18.0097151881558	FALSE
YPL085W_S674	YPL085W	SEC16	S674	S	674	BY	BY.78_5	18.6861151858016	FALSE
YPL085W_S674	YPL085W	SEC16	S674	S	674	UT	UT.31_5	17.5319805222444	FALSE
YPL085W_S674	YPL085W	SEC16	S674	S	674	I3	I3.100_5	16.1720481601282	FALSE
YPL085W_S674	YPL085W	SEC16	S674	S	674	UT	UT.3_6	17.5570908380195	FALSE
YPL085W_S674	YPL085W	SEC16	S674	S	674	FE	FE.15_6	16.9146453462253	FALSE
YPL085W_S674	YPL085W	SEC16	S674	S	674	CN	CN.41_5	15.7670762800196	FALSE
YPL085W_S674	YPL085W	SEC16	S674	S	674	MY	MY.53_5	16.4458054307662	FALSE
YPL085W_S674	YPL085W	SEC16	S674	S	674	C8	C8.64_5	15.2980186016965	FALSE
YPL085W_S674	YPL085W	SEC16	S674	S	674	CI	CI.76_5	17.261592062067	FALSE
YPL085W_S674	YPL085W	SEC16	S674	S	674	WT	WT.88_5	17.2670690027499	FALSE
YPL085W_S674	YPL085W	SEC16	S674	S	674	KA	KA.99_5	15.4685355178201	FALSE
YPL085W_S674	YPL085W	SEC16	S674	S	674	NC	NC.1_6	17.3358011287402	FALSE
YPL085W_S674	YPL085W	SEC16	S674	S	674	P8	P8.13_6	8.4348156422844	TRUE
YPL085W_S674	YPL085W	SEC16	S674	S	674	OY	OY.68_5	12.8988918469874	FALSE
YPL085W_S674	YPL085W	SEC16	S674	S	674	DG	DG.80_5	12.1765229134256	TRUE
YPL085W_S674	YPL085W	SEC16	S674	S	674	FY	FY.91_5	15.6180315901259	FALSE
YPL085W_S674	YPL085W	SEC16	S674	S	674	I7	I7.102_5	12.4303519318379	FALSE
YPL085W_S674	YPL085W	SEC16	S674	S	674	SO	SO.5_6	13.4964282922688	TRUE
YPL085W_S674	YPL085W	SEC16	S674	S	674	EA	EA.38_5	18.8629867874897	FALSE
YPL085W_S674	YPL085W	SEC16	S674	S	674	TA	TA.50_5	17.3967902195296	FALSE
YPL085W_S674	YPL085W	SEC16	S674	S	674	AF2	AF2.61_5	15.5627647619285	FALSE
YPL085W_S674	YPL085W	SEC16	S674	S	674	DY	DY.73_5	16.9220846223665	FALSE
YPL085W_S674	YPL085W	SEC16	S674	S	674	NR	NR.85_5	18.1299447510739	FALSE
YPL085W_S674	YPL085W	SEC16	S674	S	674	HS48	HS48.106_5	12.668518793289	FALSE
YPL085W_S674	YPL085W	SEC16	S674	S	674	H2O1	H2O1.10_6	16.4466880690767	FALSE
YPL085W_S674	YPL085W	SEC16	S674	S	674	CP	CP.47_5	14.740912049367	FALSE
YPL085W_S674	YPL085W	SEC16	S674	S	674	LP	LP.58_5	18.2795813331961	FALSE
YPL085W_S674	YPL085W	SEC16	S674	S	674	AY	AY.70_5	18.0017901776365	FALSE
YPL085W_S674	YPL085W	SEC16	S674	S	674	SH	SH.82_5	17.3203126128598	FALSE
YPL085W_S674	YPL085W	SEC16	S674	S	674	CZ	CZ.93_5	18.3602301188425	FALSE
YPL085W_S674	YPL085W	SEC16	S674	S	674	H21	H21.7_6	15.822367597852	FALSE
YPL085W_S674	YPL085W	SEC16	S674	S	674	LG	LG.35_5	17.8051050749545	FALSE
YPL085W_S674	YPL085W	SEC16	S674	S	674	NY	NY.46_5	16.6275119559738	FALSE
YPL085W_S674	YPL085W	SEC16	S674	S	674	NO2	NO2.57_5	13.8122426721596	FALSE
YPL085W_S674	YPL085W	SEC16	S674	S	674	SZ	SZ.81_5	18.0916939934621	FALSE
YPL085W_S674	YPL085W	SEC16	S674	S	674	I8	I8.103_5	12.6790586319541	FALSE
YPL085W_S674	YPL085W	SEC16	S674	S	674	PQ	PQ.51_5	15.0058830868922	FALSE
YPL085W_S674	YPL085W	SEC16	S674	S	674	SP	SP.62_5	14.6235162409255	FALSE
YPL085W_S674	YPL085W	SEC16	S674	S	674	FP	FP.74_5	16.3717784842604	FALSE
YPL085W_S674	YPL085W	SEC16	S674	S	674	BZ	BZ.86_5	17.4775980603114	FALSE
YPL085W_S674	YPL085W	SEC16	S674	S	674	UT	UT.108_5	17.1701663883572	FALSE
YPL085W_S674	YPL085W	SEC16	S674	S	674	MS	MS.11_6	14.228430946368	FALSE
YPL085W_S674	YPL085W	SEC16	S674	S	674	NN	NN.40_5	17.1561114007606	FALSE
YPL085W_S674	YPL085W	SEC16	S674	S	674	AB	AB.52_5	14.9736917096984	FALSE
YPL085W_S674	YPL085W	SEC16	S674	S	674	DC	DC.63_5	15.7984311657493	FALSE
YPL085W_S674	YPL085W	SEC16	S674	S	674	CY	CY.75_5	17.2627624747788	FALSE
YPL085W_S674	YPL085W	SEC16	S674	S	674	VC	VC.87_5	17.4942138067914	FALSE
YPL085W_S674	YPL085W	SEC16	S674	S	674	MD	MD.98_5	17.1872135565256	FALSE
YPL085W_S674	YPL085W	SEC16	S674	S	674	UT	UT.109_5	17.2308252117746	FALSE
YPL085W_S674	YPL085W	SEC16	S674	S	674	MT	MT.12_6	16.7969439177885	FALSE
YPL085W_S674	YPL085W	SEC16	S674	S	674	CG	CG.42_5	16.5269596978647	FALSE
YPL085W_S674	YPL085W	SEC16	S674	S	674	ST	ST.54_5	13.5297618323516	FALSE
YPL085W_S674	YPL085W	SEC16	S674	S	674	C7	C7.65_5	16.3704947992055	FALSE
YPL085W_S674	YPL085W	SEC16	S674	S	674	VY	VY.77_5	13.0074719140218	TRUE
YPL085W_S674	YPL085W	SEC16	S674	S	674	AN	AN.89_5	16.8769497679421	FALSE
YPL085W_S674	YPL085W	SEC16	S674	S	674	KC	KC.2_6	17.5504586098087	FALSE
YPL085W_S674	YPL085W	SEC16	S674	S	674	BU	BU.14_6	16.6211765786653	FALSE
YPL085W_S674	YPL085W	SEC16	S674	S	674	CF	CF.22_6	15.9493748040067	FALSE
YPL085W_S674	YPL085W	SEC16	S674	S	674	NG	NG.34_6	16.3827553589113	FALSE
YPL085W_S674	YPL085W	SEC16	S674	S	674	NY	NY.46_6	17.0134811924489	FALSE
YPL085W_S674	YPL085W	SEC16	S674	S	674	NO2	NO2.57_6	16.3483190205698	FALSE
YPL085W_S674	YPL085W	SEC16	S674	S	674	DG	DG.80_6	14.7959278703749	FALSE
YPL085W_S674	YPL085W	SEC16	S674	S	674	FA	FA.90_6	14.8955175186253	FALSE
YPL085W_S674	YPL085W	SEC16	S674	S	674	I7	I7.102_6	12.4701162499115	FALSE
YPL085W_S674	YPL085W	SEC16	S674	S	674	YP	YP.27_6	15.5832701649664	FALSE
YPL085W_S674	YPL085W	SEC16	S674	S	674	SP	SP.62_6	14.1053334566065	FALSE
YPL085W_S674	YPL085W	SEC16	S674	S	674	FP	FP.74_6	15.5854719307441	FALSE
YPL085W_S674	YPL085W	SEC16	S674	S	674	NR	NR.85_6	16.9434816107103	FALSE
YPL085W_S674	YPL085W	SEC16	S674	S	674	EB	EB.95_6	17.142974623296	FALSE
YPL085W_S674	YPL085W	SEC16	S674	S	674	UT	UT.108_6	15.6605003477017	FALSE
YPL085W_S674	YPL085W	SEC16	S674	S	674	HS42	HS42.28_6	14.7924525005399	FALSE
YPL085W_S674	YPL085W	SEC16	S674	S	674	NN	NN.40_6	16.9543389360605	FALSE
YPL085W_S674	YPL085W	SEC16	S674	S	674	PQ	PQ.51_6	17.3650641916164	FALSE
YPL085W_S674	YPL085W	SEC16	S674	S	674	DC	DC.63_6	16.7355420530183	FALSE
YPL085W_S674	YPL085W	SEC16	S674	S	674	CY	CY.75_6	16.7783101992111	FALSE
YPL085W_S674	YPL085W	SEC16	S674	S	674	RP	RP.26_6	16.5892730826593	FALSE
YPL085W_S674	YPL085W	SEC16	S674	S	674	EA	EA.38_6	17.6832129781468	FALSE
YPL085W_S674	YPL085W	SEC16	S674	S	674	TA	TA.50_6	16.8391737905596	FALSE
YPL085W_S674	YPL085W	SEC16	S674	S	674	DY	DY.73_6	15.2993664944993	FALSE
YPL085W_S674	YPL085W	SEC16	S674	S	674	AZ	AZ.84_6	17.2930579676239	FALSE
YPL085W_S674	YPL085W	SEC16	S674	S	674	ZC	ZC.94_6	17.7601723952698	FALSE
YPL085W_S674	YPL085W	SEC16	S674	S	674	HU	HU.23_6	15.9621605712004	FALSE
YPL085W_S674	YPL085W	SEC16	S674	S	674	LG	LG.35_6	17.3612778424892	FALSE
YPL085W_S674	YPL085W	SEC16	S674	S	674	CP	CP.47_6	16.2413009294606	FALSE
YPL085W_S674	YPL085W	SEC16	S674	S	674	LP	LP.58_6	17.6160845927172	FALSE
YPL085W_S674	YPL085W	SEC16	S674	S	674	AY	AY.70_6	17.1605747136825	FALSE
YPL085W_S674	YPL085W	SEC16	S674	S	674	FY	FY.91_6	17.4314222738699	FALSE
YPL085W_S674	YPL085W	SEC16	S674	S	674	I8	I8.103_6	13.5893323714457	FALSE
YPL085W_S674	YPL085W	SEC16	S674	S	674	TU	TU.16_6	16.7142262636903	FALSE
YPL085W_S674	YPL085W	SEC16	S674	S	674	AF	AF.29_6	16.5950107316697	FALSE
YPL085W_S674	YPL085W	SEC16	S674	S	674	CN	CN.41_6	15.2236365553239	FALSE
YPL085W_S674	YPL085W	SEC16	S674	S	674	AB	AB.52_6	17.5687581850699	FALSE
YPL085W_S674	YPL085W	SEC16	S674	S	674	C8	C8.64_6	11.4771300440307	FALSE
YPL085W_S674	YPL085W	SEC16	S674	S	674	BZ	BZ.86_6	18.4120194759665	FALSE
YPL085W_S674	YPL085W	SEC16	S674	S	674	DI	DI.97_6	15.850784997414	FALSE
YPL085W_S674	YPL085W	SEC16	S674	S	674	MN	MN.19_6	17.3892261406141	FALSE
YPL085W_S674	YPL085W	SEC16	S674	S	674	UTF	UTF.32_6	18.1534871404778	FALSE
YPL085W_S674	YPL085W	SEC16	S674	S	674	GL	GL.43_6	18.3377864248414	FALSE
YPL085W_S674	YPL085W	SEC16	S674	S	674	ST	ST.54_6	18.3169072633496	FALSE
YPL085W_S674	YPL085W	SEC16	S674	S	674	C5	C5.66_6	16.390806475143	FALSE
YPL085W_S674	YPL085W	SEC16	S674	S	674	BY	BY.78_6	17.3496354813192	FALSE
YPL085W_S674	YPL085W	SEC16	S674	S	674	WT	WT.88_6	17.1531458769585	FALSE
YPL085W_S674	YPL085W	SEC16	S674	S	674	KA	KA.99_6	13.9573657416785	FALSE
YPL085W_S674	YPL085W	SEC16	S674	S	674	CW	CW.37_6	12.828919216419	FALSE
YPL085W_S674	YPL085W	SEC16	S674	S	674	RN	RN.49_6	17.3260144915535	FALSE
YPL085W_S674	YPL085W	SEC16	S674	S	674	CS23	CS23.60_6	17.3963559225603	FALSE
YPL085W_S674	YPL085W	SEC16	S674	S	674	CM	CM.72_6	17.2215683129754	FALSE
YPL085W_S674	YPL085W	SEC16	S674	S	674	SA	SA.83_6	17.8811019127703	FALSE
YPL085W_S674	YPL085W	SEC16	S674	S	674	CS18	CS18.30_6	17.1147694026883	FALSE
YPL085W_S674	YPL085W	SEC16	S674	S	674	CG	CG.42_6	16.9670092264951	FALSE
YPL085W_S674	YPL085W	SEC16	S674	S	674	MY	MY.53_6	17.1828595934842	FALSE
YPL085W_S674	YPL085W	SEC16	S674	S	674	C7	C7.65_6	13.7742866042517	FALSE
YPL085W_S674	YPL085W	SEC16	S674	S	674	VY	VY.77_6	17.3481747605245	FALSE
YPL085W_S674	YPL085W	SEC16	S674	S	674	VC	VC.87_6	16.8681483694511	FALSE
YPL085W_S674	YPL085W	SEC16	S674	S	674	MD	MD.98_6	15.3609419499426	FALSE
YPL085W_S674	YPL085W	SEC16	S674	S	674	ZN	ZN.20_6	17.5695707083119	FALSE
YPL085W_S674	YPL085W	SEC16	S674	S	674	RF	RF.44_6	15.4123361355566	FALSE
YPL085W_S674	YPL085W	SEC16	S674	S	674	FZ	FZ.55_6	16.9880245571997	FALSE
YPL085W_S674	YPL085W	SEC16	S674	S	674	C3	C3.67_6	17.2166560534489	FALSE
YPL085W_S674	YPL085W	SEC16	S674	S	674	AN	AN.89_6	17.1486966134281	FALSE
YPL085W_S674	YPL085W	SEC16	S674	S	674	I3	I3.100_6	13.0504781930699	FALSE
YPL085W_S674	YPL085W	SEC16	S674	S	674	CO	CO.21_6	16.5301042299689	FALSE
YPL085W_S674	YPL085W	SEC16	S674	S	674	PBS	PBS.33_6	15.0995364467076	FALSE
YPL085W_S674	YPL085W	SEC16	S674	S	674	DM	DM.45_6	16.4565802190406	FALSE
YPL085W_S674	YPL085W	SEC16	S674	S	674	HS37	HS37.56_6	16.8956999415607	FALSE
YPL085W_S674	YPL085W	SEC16	S674	S	674	OY	OY.68_6	17.0250796353136	FALSE
YPL085W_S674	YPL085W	SEC16	S674	S	674	HU2	HU2.79_6	16.8986921641094	FALSE
YPL085W_S674	YPL085W	SEC16	S674	S	674	UT	UT.31_6	16.7268591198892	FALSE
YPL085W_S674	YPL085W	SEC16	S674	S	674	I5	I5.101_6	13.5973448042508	FALSE
YPL085W_S674	YPL085W	SEC16	S674	S	674	AA	AA.24_6	16.4064177297433	FALSE
YPL085W_S674	YPL085W	SEC16	S674	S	674	DP	DP.36_6	17.8165935725784	FALSE
YPL085W_S674	YPL085W	SEC16	S674	S	674	NO	NO.59_6	17.197345553359	FALSE
YPL085W_S674	YPL085W	SEC16	S674	S	674	LA	LA.71_6	17.5875744954315	FALSE
YPL085W_S674	YPL085W	SEC16	S674	S	674	SH	SH.82_6	14.3267189694371	FALSE
YPL085W_S674	YPL085W	SEC16	S674	S	674	CV	CV.92_6	17.1097904149222	FALSE
YPL085W_S674	YPL085W	SEC16	S674	S	674	YC	YC.104_6	16.1749051473554	FALSE
YPL085W_S674	YPL085W	SEC16	S674	S	674	DG	DG.80_3	16.5286808726285	FALSE
YPL085W_S674	YPL085W	SEC16	S674	S	674	FY	FY.91_3	17.2828525357139	FALSE
YPL085W_S674	YPL085W	SEC16	S674	S	674	I8	I8.103_3	12.7025783671405	FALSE
YPL085W_S674	YPL085W	SEC16	S674	S	674	H21	H21.7_4	17.0326765055584	FALSE
YPL085W_S674	YPL085W	SEC16	S674	S	674	BM	BM.18_4	16.8259934381638	FALSE
YPL085W_S674	YPL085W	SEC16	S674	S	674	CS18	CS18.30_4	16.4710941234937	FALSE
YPL085W_S674	YPL085W	SEC16	S674	S	674	GL	GL.43_4	15.8347995173696	FALSE
YPL085W_S674	YPL085W	SEC16	S674	S	674	CM	CM.72_3	17.1279678951891	FALSE
YPL085W_S674	YPL085W	SEC16	S674	S	674	SA	SA.83_3	17.2599206411586	FALSE
YPL085W_S674	YPL085W	SEC16	S674	S	674	ZC	ZC.94_3	17.4591127222062	FALSE
YPL085W_S674	YPL085W	SEC16	S674	S	674	HS48	HS48.106_3	17.5296818874098	FALSE
YPL085W_S674	YPL085W	SEC16	S674	S	674	CO	CO.21_4	16.6628169255153	FALSE
YPL085W_S674	YPL085W	SEC16	S674	S	674	NG	NG.34_4	16.4101189342582	FALSE
YPL085W_S674	YPL085W	SEC16	S674	S	674	NY	NY.46_4	15.6219963722172	FALSE
YPL085W_S674	YPL085W	SEC16	S674	S	674	DY	DY.73_3	14.9209515960385	FALSE
YPL085W_S674	YPL085W	SEC16	S674	S	674	AZ	AZ.84_3	16.7524430153348	FALSE
YPL085W_S674	YPL085W	SEC16	S674	S	674	EB	EB.95_3	16.8222752279653	FALSE
YPL085W_S674	YPL085W	SEC16	S674	S	674	UT	UT.108_3	17.0132104608057	FALSE
YPL085W_S674	YPL085W	SEC16	S674	S	674	H2O1	H2O1.10_4	16.4081453538856	FALSE
YPL085W_S674	YPL085W	SEC16	S674	S	674	CF	CF.22_4	16.6085789581191	FALSE
YPL085W_S674	YPL085W	SEC16	S674	S	674	LG	LG.35_4	17.0968895733635	FALSE
YPL085W_S674	YPL085W	SEC16	S674	S	674	CP	CP.47_4	16.0919816303866	FALSE
YPL085W_S674	YPL085W	SEC16	S674	S	674	C3	C3.67_3	16.9403882963688	FALSE
YPL085W_S674	YPL085W	SEC16	S674	S	674	BY	BY.78_3	17.2697200189592	FALSE
YPL085W_S674	YPL085W	SEC16	S674	S	674	UT	UT.31_3	17.2254913936096	FALSE
YPL085W_S674	YPL085W	SEC16	S674	S	674	I5	I5.101_3	14.8340836056261	FALSE
YPL085W_S674	YPL085W	SEC16	S674	S	674	SO	SO.5_4	15.5572338102421	FALSE
YPL085W_S674	YPL085W	SEC16	S674	S	674	FE	FE.15_4	16.2801952821689	FALSE
YPL085W_S674	YPL085W	SEC16	S674	S	674	HS42	HS42.28_4	13.9580853275375	FALSE
YPL085W_S674	YPL085W	SEC16	S674	S	674	CN	CN.41_4	14.0086339503461	FALSE
YPL085W_S674	YPL085W	SEC16	S674	S	674	LA	LA.71_3	17.2871034511925	FALSE
YPL085W_S674	YPL085W	SEC16	S674	S	674	SH	SH.82_3	17.0703248013503	FALSE
YPL085W_S674	YPL085W	SEC16	S674	S	674	CZ	CZ.93_3	17.5543047276383	FALSE
YPL085W_S674	YPL085W	SEC16	S674	S	674	OA	OA.105_3	17.1568705226728	FALSE
YPL085W_S674	YPL085W	SEC16	S674	S	674	SD	SD.9_4	17.4052236422901	FALSE
YPL085W_S674	YPL085W	SEC16	S674	S	674	ZN	ZN.20_4	17.6854040885315	FALSE
YPL085W_S674	YPL085W	SEC16	S674	S	674	PBS	PBS.33_4	15.5780895643302	FALSE
YPL085W_S674	YPL085W	SEC16	S674	S	674	DM	DM.45_4	15.0967779977218	FALSE
YPL085W_S674	YPL085W	SEC16	S674	S	674	DC	DC.63_3	16.8654988344637	FALSE
YPL085W_S674	YPL085W	SEC16	S674	S	674	FP	FP.74_3	15.5259068403522	FALSE
YPL085W_S674	YPL085W	SEC16	S674	S	674	NR	NR.85_3	16.4572524698941	FALSE
YPL085W_S674	YPL085W	SEC16	S674	S	674	UT	UT.109_3	15.986445423291	FALSE
YPL085W_S674	YPL085W	SEC16	S674	S	674	MS	MS.11_4	15.818908489119	FALSE
YPL085W_S674	YPL085W	SEC16	S674	S	674	HU	HU.23_4	16.1966660286208	FALSE
YPL085W_S674	YPL085W	SEC16	S674	S	674	DP	DP.36_4	15.3457228938925	FALSE
YPL085W_S674	YPL085W	SEC16	S674	S	674	CI	CI.76_3	16.398071463958	FALSE
YPL085W_S674	YPL085W	SEC16	S674	S	674	WT	WT.88_3	16.0458202479204	FALSE
YPL085W_S674	YPL085W	SEC16	S674	S	674	KA	KA.99_3	13.7795131861736	FALSE
YPL085W_S674	YPL085W	SEC16	S674	S	674	UT	UT.3_4	16.8651116787406	FALSE
YPL085W_S674	YPL085W	SEC16	S674	S	674	RP	RP.26_4	16.4355327217989	FALSE
YPL085W_S674	YPL085W	SEC16	S674	S	674	C8	C8.64_3	12.2412716819138	FALSE
YPL085W_S674	YPL085W	SEC16	S674	S	674	BZ	BZ.86_3	16.5259523919755	FALSE
YPL085W_S674	YPL085W	SEC16	S674	S	674	DI	DI.97_3	14.8494483911101	FALSE
YPL085W_S674	YPL085W	SEC16	S674	S	674	NC	NC.1_4	16.4186194112755	FALSE
YPL085W_S674	YPL085W	SEC16	S674	S	674	MT	MT.12_4	15.3077523878981	FALSE
YPL085W_S674	YPL085W	SEC16	S674	S	674	AA	AA.24_4	15.65240357869	FALSE
YPL085W_S674	YPL085W	SEC16	S674	S	674	CW	CW.37_4	14.3327073792533	FALSE
YPL085W_S674	YPL085W	SEC16	S674	S	674	C7	C7.65_3	15.1222334882707	FALSE
YPL085W_S674	YPL085W	SEC16	S674	S	674	CY	CY.75_3	16.5748521228701	FALSE
YPL085W_S674	YPL085W	SEC16	S674	S	674	VC	VC.87_3	16.3683405661638	FALSE
YPL085W_S674	YPL085W	SEC16	S674	S	674	MD	MD.98_3	15.3042748483312	FALSE
YPL085W_S674	YPL085W	SEC16	S674	S	674	KC	KC.2_4	16.5392113839305	FALSE
YPL085W_S674	YPL085W	SEC16	S674	S	674	P8	P8.13_4	11.2610834595319	TRUE
YPL085W_S674	YPL085W	SEC16	S674	S	674	CX	CX.25_4	15.5058950506002	FALSE
YPL085W_S674	YPL085W	SEC16	S674	S	674	EA	EA.38_4	16.8933255591376	FALSE
YPL085W_S674	YPL085W	SEC16	S674	S	674	OY	OY.68_3	18.6859708867492	FALSE
YPL085W_S674	YPL085W	SEC16	S674	S	674	HU2	HU2.79_3	17.6069333084502	FALSE
YPL085W_S674	YPL085W	SEC16	S674	S	674	FA	FA.90_3	16.9374859527484	FALSE
YPL085W_S674	YPL085W	SEC16	S674	S	674	I7	I7.102_3	15.6237902503708	FALSE
YPL085W_S674	YPL085W	SEC16	S674	S	674	DT	DT.6_4	16.8988495507458	FALSE
YPL085W_S674	YPL085W	SEC16	S674	S	674	TU	TU.16_4	16.9440171308492	FALSE
YPL085W_S674	YPL085W	SEC16	S674	S	674	AF	AF.29_4	16.7962882693253	FALSE
YPL085W_S674	YPL085W	SEC16	S674	S	674	CG	CG.42_4	16.2870763360424	FALSE
YPL085W_S674	YPL085W	SEC16	S674	S	674	AY	AY.70_3	17.6796118027549	FALSE
YPL085W_S674	YPL085W	SEC16	S674	S	674	SZ	SZ.81_3	18.1868269515212	FALSE
YPL085W_S674	YPL085W	SEC16	S674	S	674	CV	CV.92_3	17.061518660649998	FALSE
YPL085W_S674	YPL085W	SEC16	S674	S	674	YC	YC.104_3	17.5167718064168	FALSE
YPL085W_S674	YPL085W	SEC16	S674	S	674	ET	ET.8_4	16.5538719204609	FALSE
YPL085W_S674	YPL085W	SEC16	S674	S	674	MN	MN.19_4	16.974311194891	FALSE
YPL085W_S674	YPL085W	SEC16	S674	S	674	UTF	UTF.32_4	17.3878669970115	FALSE
YPL085W_S674	YPL085W	SEC16	S674	S	674	RF	RF.44_4	14.9588229379232	FALSE
YPL085W_S674	YPL085W	SEC16	S674	S	674	UT	UT.3_1	16.9933023020543	FALSE
YPL085W_S674	YPL085W	SEC16	S674	S	674	FE	FE.15_1	16.9203504427815	FALSE
YPL085W_S674	YPL085W	SEC16	S674	S	674	YP	YP.27_1	16.7442055681156	FALSE
YPL085W_S674	YPL085W	SEC16	S674	S	674	PQ	PQ.51_1	15.4893056027643	FALSE
YPL085W_S674	YPL085W	SEC16	S674	S	674	DC	DC.63_1	7.43308051177419	TRUE
YPL085W_S674	YPL085W	SEC16	S674	S	674	FP	FP.74_1	16.6891380375528	FALSE
YPL085W_S674	YPL085W	SEC16	S674	S	674	BZ	BZ.86_1	17.1214513140825	FALSE
YPL085W_S674	YPL085W	SEC16	S674	S	674	SD	SD.9_1	16.1403855518579	FALSE
YPL085W_S674	YPL085W	SEC16	S674	S	674	CO	CO.21_1	17.181527815894	FALSE
YPL085W_S674	YPL085W	SEC16	S674	S	674	NG	NG.34_1	17.5817322832177	FALSE
YPL085W_S674	YPL085W	SEC16	S674	S	674	DM	DM.45_1	15.4325872464102	FALSE
YPL085W_S674	YPL085W	SEC16	S674	S	674	NO2	NO2.57_1	14.2502344482208	FALSE
YPL085W_S674	YPL085W	SEC16	S674	S	674	OY	OY.68_1	17.090663231782	FALSE
YPL085W_S674	YPL085W	SEC16	S674	S	674	DG	DG.80_1	15.620042686627	FALSE
YPL085W_S674	YPL085W	SEC16	S674	S	674	FY	FY.91_1	16.3451291589143	FALSE
YPL085W_S674	YPL085W	SEC16	S674	S	674	DT	DT.6_1	16.4549320527993	FALSE
YPL085W_S674	YPL085W	SEC16	S674	S	674	BM	BM.18_1	17.295521377814	FALSE
YPL085W_S674	YPL085W	SEC16	S674	S	674	CS18	CS18.30_1	17.4726267326791	FALSE
YPL085W_S674	YPL085W	SEC16	S674	S	674	CG	CG.42_1	17.2912344245971	FALSE
YPL085W_S674	YPL085W	SEC16	S674	S	674	ST	ST.54_1	16.1942776111426	FALSE
YPL085W_S674	YPL085W	SEC16	S674	S	674	VY	VY.77_1	15.7673311573587	FALSE
YPL085W_S674	YPL085W	SEC16	S674	S	674	AN	AN.89_1	16.6613253949708	FALSE
YPL085W_S674	YPL085W	SEC16	S674	S	674	MT	MT.12_1	16.676127375578	FALSE
YPL085W_S674	YPL085W	SEC16	S674	S	674	AA	AA.24_1	17.2926372120831	FALSE
YPL085W_S674	YPL085W	SEC16	S674	S	674	CW	CW.37_1	16.1265760496023	FALSE
YPL085W_S674	YPL085W	SEC16	S674	S	674	EC	EC.48_1	14.9361972155955	FALSE
YPL085W_S674	YPL085W	SEC16	S674	S	674	CS23	CS23.60_1	17.760660055591	FALSE
YPL085W_S674	YPL085W	SEC16	S674	S	674	LA	LA.71_1	17.449836074886	FALSE
YPL085W_S674	YPL085W	SEC16	S674	S	674	SA	SA.83_1	17.5797111821391	FALSE
YPL085W_S674	YPL085W	SEC16	S674	S	674	CZ	CZ.93_1	17.6033266770528	FALSE
YPL085W_S674	YPL085W	SEC16	S674	S	674	NC	NC.1_1	11.0152145547704	TRUE
YPL085W_S674	YPL085W	SEC16	S674	S	674	P8	P8.13_1	8.98698371537584	TRUE
YPL085W_S674	YPL085W	SEC16	S674	S	674	CX	CX.25_1	17.4043324220244	FALSE
YPL085W_S674	YPL085W	SEC16	S674	S	674	RN	RN.49_1	17.2800657701222	FALSE
YPL085W_S674	YPL085W	SEC16	S674	S	674	AF2	AF2.61_1	15.4384995096939	FALSE
YPL085W_S674	YPL085W	SEC16	S674	S	674	CM	CM.72_1	17.6968035541439	FALSE
YPL085W_S674	YPL085W	SEC16	S674	S	674	AZ	AZ.84_1	17.595142521404	FALSE
YPL085W_S674	YPL085W	SEC16	S674	S	674	SO	SO.5_1	16.1278502342985	FALSE
YPL085W_S674	YPL085W	SEC16	S674	S	674	AF	AF.29_1	17.7482804941889	FALSE
YPL085W_S674	YPL085W	SEC16	S674	S	674	CN	CN.41_1	15.787914458344	FALSE
YPL085W_S674	YPL085W	SEC16	S674	S	674	MY	MY.53_1	13.5475178612767	FALSE
YPL085W_S674	YPL085W	SEC16	S674	S	674	C7	C7.65_1	16.3175441791377	FALSE
YPL085W_S674	YPL085W	SEC16	S674	S	674	CI	CI.76_1	17.0734368101484	FALSE
YPL085W_S674	YPL085W	SEC16	S674	S	674	WT	WT.88_1	17.5333926217158	FALSE
YPL085W_S674	YPL085W	SEC16	S674	S	674	H2O1	H2O1.10_1	17.0895914048321	FALSE
YPL085W_S674	YPL085W	SEC16	S674	S	674	CF	CF.22_1	18.1911854425166	FALSE
YPL085W_S674	YPL085W	SEC16	S674	S	674	LG	LG.35_1	18.5817760962246	FALSE
YPL085W_S674	YPL085W	SEC16	S674	S	674	NY	NY.46_1	17.6857719345891	FALSE
YPL085W_S674	YPL085W	SEC16	S674	S	674	LP	LP.58_1	17.6312508510427	FALSE
YPL085W_S674	YPL085W	SEC16	S674	S	674	SZ	SZ.81_1	18.0447082348337	FALSE
YPL085W_S674	YPL085W	SEC16	S674	S	674	MS	MS.11_1	16.1073371631783	FALSE
YPL085W_S674	YPL085W	SEC16	S674	S	674	HU	HU.23_1	17.1825342545107	FALSE
YPL085W_S674	YPL085W	SEC16	S674	S	674	DP	DP.36_1	17.2597410435517	FALSE
YPL085W_S674	YPL085W	SEC16	S674	S	674	CP	CP.47_1	15.4241124002652	FALSE
YPL085W_S674	YPL085W	SEC16	S674	S	674	NO	NO.59_1	17.4302440386504	FALSE
YPL085W_S674	YPL085W	SEC16	S674	S	674	AY	AY.70_1	17.0764590694899	FALSE
YPL085W_S674	YPL085W	SEC16	S674	S	674	SH	SH.82_1	17.1924955337607	FALSE
YPL085W_S674	YPL085W	SEC16	S674	S	674	CV	CV.92_1	17.8519211344287	FALSE
YPL085W_S674	YPL085W	SEC16	S674	S	674	KC	KC.2_1	16.7941997981017	FALSE
YPL085W_S674	YPL085W	SEC16	S674	S	674	BU	BU.14_1	15.9195514983599	FALSE
YPL085W_S674	YPL085W	SEC16	S674	S	674	RP	RP.26_1	17.1859034967975	FALSE
YPL085W_S674	YPL085W	SEC16	S674	S	674	EA	EA.38_1	17.116266733355	FALSE
YPL085W_S674	YPL085W	SEC16	S674	S	674	TA	TA.50_1	16.9813274927468	FALSE
YPL085W_S674	YPL085W	SEC16	S674	S	674	SP	SP.62_1	17.1353606403474	FALSE
YPL085W_S674	YPL085W	SEC16	S674	S	674	DY	DY.73_1	15.2069904682096	FALSE
YPL085W_S674	YPL085W	SEC16	S674	S	674	NR	NR.85_1	16.9628060172614	FALSE
YPL085W_S674	YPL085W	SEC16	S674	S	674	CA	CA.4_1	13.7574953301714	FALSE
YPL085W_S674	YPL085W	SEC16	S674	S	674	TU	TU.16_1	16.4239169430151	FALSE
YPL085W_S674	YPL085W	SEC16	S674	S	674	HS42	HS42.28_1	14.3137406458521	FALSE
YPL085W_S674	YPL085W	SEC16	S674	S	674	NN	NN.40_1	16.2085589813757	FALSE
YPL085W_S674	YPL085W	SEC16	S674	S	674	AB	AB.52_1	17.9152405840272	FALSE
YPL085W_S674	YPL085W	SEC16	S674	S	674	C8	C8.64_1	14.7923634316858	FALSE
YPL085W_S674	YPL085W	SEC16	S674	S	674	CY	CY.75_1	16.2114135221513	FALSE
YPL085W_S674	YPL085W	SEC16	S674	S	674	VC	VC.87_1	16.9945705123075	FALSE
YPL085W_S674	YPL085W	SEC16	S674	S	674	H21	H21.7_1	15.6349837615676	FALSE
YPL085W_S674	YPL085W	SEC16	S674	S	674	MN	MN.19_1	16.8455550492109	FALSE
YPL085W_S674	YPL085W	SEC16	S674	S	674	UTF	UTF.32_1	16.6519968535502	FALSE
YPL085W_S674	YPL085W	SEC16	S674	S	674	GL	GL.43_1	16.6561299710355	FALSE
YPL085W_S674	YPL085W	SEC16	S674	S	674	FZ	FZ.55_1	15.6559192140241	FALSE
YPL085W_S674	YPL085W	SEC16	S674	S	674	C5	C5.66_1	17.2864404420576	FALSE
YPL085W_S674	YPL085W	SEC16	S674	S	674	BY	BY.78_1	16.3463700491517	FALSE
YPL085W_S674	YPL085W	SEC16	S674	S	674	UT	UT.31_1	16.2243835020515	FALSE
YPL085W_S674	YPL085W	SEC16	S674	S	674	ET	ET.8_1	15.3655751877874	FALSE
YPL085W_S674	YPL085W	SEC16	S674	S	674	ZN	ZN.20_1	17.2760873943309	FALSE
YPL085W_S674	YPL085W	SEC16	S674	S	674	PBS	PBS.33_1	14.5021150070884	FALSE
YPL085W_S674	YPL085W	SEC16	S674	S	674	RF	RF.44_1	16.0957962007111	FALSE
YPL085W_S674	YPL085W	SEC16	S674	S	674	HS37	HS37.56_1	15.8273971124499	FALSE
YPL085W_S674	YPL085W	SEC16	S674	S	674	C3	C3.67_1	17.7425497917511	FALSE
YPL085W_S674	YPL085W	SEC16	S674	S	674	HU2	HU2.79_1	12.6973973669123	FALSE
YPL085W_S674	YPL085W	SEC16	S674	S	674	FA	FA.90_1	16.4833036021277	FALSE
YPL085W_S660	YPL085W	SEC16	S660	S	660	FA	FA.90_2	15.8121888222702	FALSE
YPL085W_S660	YPL085W	SEC16	S660	S	660	I5	I5.101_2	16.7377377791995	FALSE
YPL085W_S660	YPL085W	SEC16	S660	S	660	CA	CA.4_3	16.3675012266124	FALSE
YPL085W_S660	YPL085W	SEC16	S660	S	660	BU	BU.14_3	15.5927040549259	FALSE
YPL085W_S660	YPL085W	SEC16	S660	S	660	NN	NN.40_3	17.0429274101841	FALSE
YPL085W_S660	YPL085W	SEC16	S660	S	660	PQ	PQ.51_3	15.3504065516364	FALSE
YPL085W_S660	YPL085W	SEC16	S660	S	660	DG	DG.80_2	16.6812308978783	FALSE
YPL085W_S660	YPL085W	SEC16	S660	S	660	FY	FY.91_2	16.2418225796923	FALSE
YPL085W_S660	YPL085W	SEC16	S660	S	660	I7	I7.102_2	16.5734988500348	FALSE
YPL085W_S660	YPL085W	SEC16	S660	S	660	SO	SO.5_3	15.60021567589	FALSE
YPL085W_S660	YPL085W	SEC16	S660	S	660	FE	FE.15_3	16.7554675877191	FALSE
YPL085W_S660	YPL085W	SEC16	S660	S	660	HS42	HS42.28_3	16.092470796028	FALSE
YPL085W_S660	YPL085W	SEC16	S660	S	660	CN	CN.41_3	16.3764433477323	FALSE
YPL085W_S660	YPL085W	SEC16	S660	S	660	AB	AB.52_3	17.1374991233567	FALSE
YPL085W_S660	YPL085W	SEC16	S660	S	660	SZ	SZ.81_2	17.2978263875745	FALSE
YPL085W_S660	YPL085W	SEC16	S660	S	660	DT	DT.6_3	7.28371945235861	TRUE
YPL085W_S660	YPL085W	SEC16	S660	S	660	TU	TU.16_3	17.1732991990571	FALSE
YPL085W_S660	YPL085W	SEC16	S660	S	660	AF	AF.29_3	16.7543376781955	FALSE
YPL085W_S660	YPL085W	SEC16	S660	S	660	CG	CG.42_3	16.0237671546939	FALSE
YPL085W_S660	YPL085W	SEC16	S660	S	660	CV	CV.92_2	16.8408605408449	FALSE
YPL085W_S660	YPL085W	SEC16	S660	S	660	H21	H21.7_3	15.8721467851406	FALSE
YPL085W_S660	YPL085W	SEC16	S660	S	660	CS18	CS18.30_3	16.8389516802271	FALSE
YPL085W_S660	YPL085W	SEC16	S660	S	660	CZ	CZ.93_2	17.1937085509062	FALSE
YPL085W_S660	YPL085W	SEC16	S660	S	660	OA	OA.105_2	13.3898579063279	FALSE
YPL085W_S660	YPL085W	SEC16	S660	S	660	MN	MN.19_3	17.2779601067741	FALSE
YPL085W_S660	YPL085W	SEC16	S660	S	660	UTF	UTF.32_3	17.5586663966666	FALSE
YPL085W_S660	YPL085W	SEC16	S660	S	660	RF	RF.44_3	12.4071093731517	TRUE
YPL085W_S660	YPL085W	SEC16	S660	S	660	AZ	AZ.84_2	16.4453358844131	FALSE
YPL085W_S660	YPL085W	SEC16	S660	S	660	ZC	ZC.94_2	16.4583534013152	FALSE
YPL085W_S660	YPL085W	SEC16	S660	S	660	HS48	HS48.106_2	9.32922188304879	TRUE
YPL085W_S660	YPL085W	SEC16	S660	S	660	ZN	ZN.20_3	17.5936434370785	FALSE
YPL085W_S660	YPL085W	SEC16	S660	S	660	PBS	PBS.33_3	17.0688139470701	FALSE
YPL085W_S660	YPL085W	SEC16	S660	S	660	NR	NR.85_2	16.9970187951729	FALSE
YPL085W_S660	YPL085W	SEC16	S660	S	660	EB	EB.95_2	17.3126805139053	FALSE
YPL085W_S660	YPL085W	SEC16	S660	S	660	SD	SD.9_3	15.4266877866786	FALSE
YPL085W_S660	YPL085W	SEC16	S660	S	660	CO	CO.21_3	17.764930141761	FALSE
YPL085W_S660	YPL085W	SEC16	S660	S	660	NG	NG.34_3	17.1731179672175	FALSE
YPL085W_S660	YPL085W	SEC16	S660	S	660	DM	DM.45_3	14.605575823132	FALSE
YPL085W_S660	YPL085W	SEC16	S660	S	660	NO2	NO2.57_3	7.39238230906333	TRUE
YPL085W_S660	YPL085W	SEC16	S660	S	660	BZ	BZ.86_2	17.4970003038027	FALSE
YPL085W_S660	YPL085W	SEC16	S660	S	660	UT	UT.108_2	17.7788752704244	FALSE
YPL085W_S660	YPL085W	SEC16	S660	S	660	H2O1	H2O1.10_3	16.6157883156431	FALSE
YPL085W_S660	YPL085W	SEC16	S660	S	660	CF	CF.22_3	18.4299523784775	FALSE
YPL085W_S660	YPL085W	SEC16	S660	S	660	LG	LG.35_3	17.1320066099208	FALSE
YPL085W_S660	YPL085W	SEC16	S660	S	660	NY	NY.46_3	17.4064552387633	FALSE
YPL085W_S660	YPL085W	SEC16	S660	S	660	LP	LP.58_3	17.5080207183983	FALSE
YPL085W_S660	YPL085W	SEC16	S660	S	660	VC	VC.87_2	17.2828922086972	FALSE
YPL085W_S660	YPL085W	SEC16	S660	S	660	DI	DI.97_2	17.1391201365721	FALSE
YPL085W_S660	YPL085W	SEC16	S660	S	660	UT	UT.109_2	17.5053239328675	FALSE
YPL085W_S660	YPL085W	SEC16	S660	S	660	MS	MS.11_3	16.4723910123511	FALSE
YPL085W_S660	YPL085W	SEC16	S660	S	660	DP	DP.36_3	17.4290821605835	FALSE
YPL085W_S660	YPL085W	SEC16	S660	S	660	CP	CP.47_3	16.0736798767267	FALSE
YPL085W_S660	YPL085W	SEC16	S660	S	660	NO	NO.59_3	16.9244365888921	FALSE
YPL085W_S660	YPL085W	SEC16	S660	S	660	WT	WT.88_2	16.7290271744787	FALSE
YPL085W_S660	YPL085W	SEC16	S660	S	660	MD	MD.98_2	17.6715066340284	FALSE
YPL085W_S660	YPL085W	SEC16	S660	S	660	NC	NC.1_3	16.278529518313	FALSE
YPL085W_S660	YPL085W	SEC16	S660	S	660	MT	MT.12_3	16.8810420385211	FALSE
YPL085W_S660	YPL085W	SEC16	S660	S	660	AA	AA.24_3	18.0386271349211	FALSE
YPL085W_S660	YPL085W	SEC16	S660	S	660	CW	CW.37_3	10.4321169316157	TRUE
YPL085W_S660	YPL085W	SEC16	S660	S	660	EC	EC.48_3	14.9015527305469	FALSE
YPL085W_S660	YPL085W	SEC16	S660	S	660	CS23	CS23.60_3	16.7448852227619	FALSE
YPL085W_S660	YPL085W	SEC16	S660	S	660	AN	AN.89_2	16.2887275948786	FALSE
YPL085W_S660	YPL085W	SEC16	S660	S	660	KA	KA.99_2	15.9195487983488	FALSE
YPL085W_S660	YPL085W	SEC16	S660	S	660	KC	KC.2_3	15.7417862481394	FALSE
YPL085W_S660	YPL085W	SEC16	S660	S	660	P8	P8.13_3	14.9251191148127	FALSE
YPL085W_S660	YPL085W	SEC16	S660	S	660	CX	CX.25_3	16.7410131761893	FALSE
YPL085W_S660	YPL085W	SEC16	S660	S	660	EA	EA.38_3	16.8706267216835	FALSE
YPL085W_S660	YPL085W	SEC16	S660	S	660	RN	RN.49_3	16.9216514898964	FALSE
YPL085W_S660	YPL085W	SEC16	S660	S	660	AF2	AF2.61_3	15.9343232055524	FALSE
YPL085W_S660	YPL085W	SEC16	S660	S	660	UT	UT.31_2	16.4888823327786	FALSE
YPL085W_S660	YPL085W	SEC16	S660	S	660	I3	I3.100_2	15.2409220153597	FALSE
YPL085W_S660	YPL085W	SEC16	S660	S	660	UT	UT.3_3	15.4366057247384	FALSE
YPL085W_S660	YPL085W	SEC16	S660	S	660	RP	RP.26_3	17.1800046743722	FALSE
YPL085W_S660	YPL085W	SEC16	S660	S	660	TA	TA.50_3	15.6977346361934	FALSE
YPL085W_S660	YPL085W	SEC16	S660	S	660	SP	SP.62_3	6.00736523445962	TRUE
YPL085W_S660	YPL085W	SEC16	S660	S	660	YC	YC.104_2	16.1222621505377	FALSE
YPL085W_S660	YPL085W	SEC16	S660	S	660	BM	BM.18_3	16.9479774747249	FALSE
YPL085W_S660	YPL085W	SEC16	S660	S	660	ST	ST.54_3	15.4982324743901	FALSE
YPL085W_S660	YPL085W	SEC16	S660	S	660	OA	OA.105_1	12.6400670714497	TRUE
YPL085W_S660	YPL085W	SEC16	S660	S	660	ET	ET.8_2	15.6683181437498	FALSE
YPL085W_S660	YPL085W	SEC16	S660	S	660	CO	CO.21_2	16.4160164774746	FALSE
YPL085W_S660	YPL085W	SEC16	S660	S	660	PBS	PBS.33_2	17.6938017358569	FALSE
YPL085W_S660	YPL085W	SEC16	S660	S	660	DM	DM.45_2	14.7486461685726	FALSE
YPL085W_S660	YPL085W	SEC16	S660	S	660	HS37	HS37.56_2	8.58147139629803	TRUE
YPL085W_S660	YPL085W	SEC16	S660	S	660	C3	C3.67_2	16.5728908303286	FALSE
YPL085W_S660	YPL085W	SEC16	S660	S	660	MS	MS.11_2	15.4312532230522	FALSE
YPL085W_S660	YPL085W	SEC16	S660	S	660	AA	AA.24_2	15.3282068510457	FALSE
YPL085W_S660	YPL085W	SEC16	S660	S	660	DP	DP.36_2	17.0035029714537	FALSE
YPL085W_S660	YPL085W	SEC16	S660	S	660	CP	CP.47_2	14.9255505509403	FALSE
YPL085W_S660	YPL085W	SEC16	S660	S	660	NO	NO.59_2	16.2311250737227	FALSE
YPL085W_S660	YPL085W	SEC16	S660	S	660	AY	AY.70_2	16.8029288156509	FALSE
YPL085W_S660	YPL085W	SEC16	S660	S	660	UT	UT.3_2	16.1752447017853	FALSE
YPL085W_S660	YPL085W	SEC16	S660	S	660	FE	FE.15_2	16.352222891018	FALSE
YPL085W_S660	YPL085W	SEC16	S660	S	660	HS42	HS42.28_2	16.4343133066274	FALSE
YPL085W_S660	YPL085W	SEC16	S660	S	660	NN	NN.40_2	17.1511740521104	FALSE
YPL085W_S660	YPL085W	SEC16	S660	S	660	PQ	PQ.51_2	15.8219246001132	FALSE
YPL085W_S660	YPL085W	SEC16	S660	S	660	FP	FP.74_2	17.1982352366812	FALSE
YPL085W_S660	YPL085W	SEC16	S660	S	660	H21	H21.7_2	15.2772900159669	FALSE
YPL085W_S660	YPL085W	SEC16	S660	S	660	ZN	ZN.20_2	17.2636994427125	FALSE
YPL085W_S660	YPL085W	SEC16	S660	S	660	UTF	UTF.32_2	18.061085624484	FALSE
YPL085W_S660	YPL085W	SEC16	S660	S	660	RF	RF.44_2	15.1453535408744	FALSE
YPL085W_S660	YPL085W	SEC16	S660	S	660	FZ	FZ.55_2	16.4125593446116	FALSE
YPL085W_S660	YPL085W	SEC16	S660	S	660	BY	BY.78_2	17.2463034047618	FALSE
YPL085W_S660	YPL085W	SEC16	S660	S	660	ZC	ZC.94_1	16.7933838346335	FALSE
YPL085W_S660	YPL085W	SEC16	S660	S	660	HS48	HS48.106_1	8.46896418146769	TRUE
YPL085W_S660	YPL085W	SEC16	S660	S	660	SD	SD.9_2	16.3922512298219	FALSE
YPL085W_S660	YPL085W	SEC16	S660	S	660	CF	CF.22_2	18.5517019987477	FALSE
YPL085W_S660	YPL085W	SEC16	S660	S	660	NG	NG.34_2	16.562361851464	FALSE
YPL085W_S660	YPL085W	SEC16	S660	S	660	NO2	NO2.57_2	13.6417643780567	FALSE
YPL085W_S660	YPL085W	SEC16	S660	S	660	OY	OY.68_2	16.4725119499942	FALSE
YPL085W_S660	YPL085W	SEC16	S660	S	660	UT	UT.109_1	17.2738405293522	FALSE
YPL085W_S660	YPL085W	SEC16	S660	S	660	MT	MT.12_2	16.8474440755014	FALSE
YPL085W_S660	YPL085W	SEC16	S660	S	660	CX	CX.25_2	16.9485175080327	FALSE
YPL085W_S660	YPL085W	SEC16	S660	S	660	CW	CW.37_2	15.2368831357527	FALSE
YPL085W_S660	YPL085W	SEC16	S660	S	660	EC	EC.48_2	11.3011924315038	TRUE
YPL085W_S660	YPL085W	SEC16	S660	S	660	CS23	CS23.60_2	17.2851661970779	FALSE
YPL085W_S660	YPL085W	SEC16	S660	S	660	LA	LA.71_2	17.3042100086801	FALSE
YPL085W_S660	YPL085W	SEC16	S660	S	660	KC	KC.2_2	16.9448809475264	FALSE
YPL085W_S660	YPL085W	SEC16	S660	S	660	BU	BU.14_2	16.8977300085938	FALSE
YPL085W_S660	YPL085W	SEC16	S660	S	660	YP	YP.27_2	18.1484383965635	FALSE
YPL085W_S660	YPL085W	SEC16	S660	S	660	TA	TA.50_2	16.0771172521206	FALSE
YPL085W_S660	YPL085W	SEC16	S660	S	660	SP	SP.62_2	5.18719616862302	TRUE
YPL085W_S660	YPL085W	SEC16	S660	S	660	DY	DY.73_2	17.5684255005829	FALSE
YPL085W_S660	YPL085W	SEC16	S660	S	660	CA	CA.4_2	13.5947888630055	TRUE
YPL085W_S660	YPL085W	SEC16	S660	S	660	TU	TU.16_2	17.5771484378034	FALSE
YPL085W_S660	YPL085W	SEC16	S660	S	660	AF	AF.29_2	17.4020260701318	FALSE
YPL085W_S660	YPL085W	SEC16	S660	S	660	AB	AB.52_2	16.7208944593576	FALSE
YPL085W_S660	YPL085W	SEC16	S660	S	660	DC	DC.63_2	15.8521979135197	FALSE
YPL085W_S660	YPL085W	SEC16	S660	S	660	CY	CY.75_2	15.7877742367913	FALSE
YPL085W_S660	YPL085W	SEC16	S660	S	660	EB	EB.95_1	16.3481717625637	FALSE
YPL085W_S660	YPL085W	SEC16	S660	S	660	UT	UT.3_7	16.6404202080588	FALSE
YPL085W_S660	YPL085W	SEC16	S660	S	660	H2O1	H2O1.10_2	14.3872394133406	FALSE
YPL085W_S660	YPL085W	SEC16	S660	S	660	HU	HU.23_2	16.7769474068675	FALSE
YPL085W_S660	YPL085W	SEC16	S660	S	660	LG	LG.35_2	12.1918735835417	TRUE
YPL085W_S660	YPL085W	SEC16	S660	S	660	LP	LP.58_2	17.8138925768329	FALSE
YPL085W_S660	YPL085W	SEC16	S660	S	660	NC	NC.1_2	14.7376789966311	FALSE
YPL085W_S660	YPL085W	SEC16	S660	S	660	P8	P8.13_2	12.2591447940021	TRUE
YPL085W_S660	YPL085W	SEC16	S660	S	660	RP	RP.26_2	17.4475402529163	FALSE
YPL085W_S660	YPL085W	SEC16	S660	S	660	EA	EA.38_2	17.2719816579797	FALSE
YPL085W_S660	YPL085W	SEC16	S660	S	660	RN	RN.49_2	16.698646707326	FALSE
YPL085W_S660	YPL085W	SEC16	S660	S	660	AF2	AF2.61_2	16.3961451936848	FALSE
YPL085W_S660	YPL085W	SEC16	S660	S	660	CM	CM.72_2	15.7605495868746	FALSE
YPL085W_S660	YPL085W	SEC16	S660	S	660	SO	SO.5_2	15.435116795434	FALSE
YPL085W_S660	YPL085W	SEC16	S660	S	660	BM	BM.18_2	17.4493503014773	FALSE
YPL085W_S660	YPL085W	SEC16	S660	S	660	CG	CG.42_2	16.9748696104223	FALSE
YPL085W_S660	YPL085W	SEC16	S660	S	660	MY	MY.53_2	14.466883019012	FALSE
YPL085W_S660	YPL085W	SEC16	S660	S	660	CI	CI.76_2	16.0600147903897	FALSE
YPL085W_S660	YPL085W	SEC16	S660	S	660	DT	DT.6_2	15.9955388889663	FALSE
YPL085W_S660	YPL085W	SEC16	S660	S	660	MN	MN.19_2	17.3153191731299	FALSE
YPL085W_S660	YPL085W	SEC16	S660	S	660	CS18	CS18.30_2	16.441596275936	FALSE
YPL085W_S660	YPL085W	SEC16	S660	S	660	GL	GL.43_2	16.9876753213605	FALSE
YPL085W_S660	YPL085W	SEC16	S660	S	660	ST	ST.54_2	15.3044768951544	FALSE
YPL085W_S660	YPL085W	SEC16	S660	S	660	VY	VY.77_2	15.1074587563352	FALSE
YPL085W_S660	YPL085W	SEC16	S660	S	660	C7	C7.65_4	16.905957177645	FALSE
YPL085W_S660	YPL085W	SEC16	S660	S	660	CI	CI.76_4	16.1978025075062	FALSE
YPL085W_S660	YPL085W	SEC16	S660	S	660	WT	WT.88_4	16.6494988294858	FALSE
YPL085W_S660	YPL085W	SEC16	S660	S	660	MD	MD.98_4	16.732851932864	FALSE
YPL085W_S660	YPL085W	SEC16	S660	S	660	KC	KC.2_5	15.7273424380779	FALSE
YPL085W_S660	YPL085W	SEC16	S660	S	660	BU	BU.14_5	16.1920503663618	FALSE
YPL085W_S660	YPL085W	SEC16	S660	S	660	CX	CX.25_5	16.6864612729082	FALSE
YPL085W_S660	YPL085W	SEC16	S660	S	660	NO2	NO2.57_4	13.6301273753688	FALSE
YPL085W_S660	YPL085W	SEC16	S660	S	660	DG	DG.80_4	16.3175068877218	FALSE
YPL085W_S660	YPL085W	SEC16	S660	S	660	FY	FY.91_4	16.4795415528128	FALSE
YPL085W_S660	YPL085W	SEC16	S660	S	660	I7	I7.102_4	14.5162589922402	FALSE
YPL085W_S660	YPL085W	SEC16	S660	S	660	DT	DT.6_5	16.6861644362193	FALSE
YPL085W_S660	YPL085W	SEC16	S660	S	660	MN	MN.19_5	16.790977997678	FALSE
YPL085W_S660	YPL085W	SEC16	S660	S	660	AF	AF.29_5	16.7694158600733	FALSE
YPL085W_S660	YPL085W	SEC16	S660	S	660	TA	TA.50_4	17.5470589814552	FALSE
YPL085W_S660	YPL085W	SEC16	S660	S	660	DY	DY.73_4	17.5340355905175	FALSE
YPL085W_S660	YPL085W	SEC16	S660	S	660	NR	NR.85_4	17.6070470143207	FALSE
YPL085W_S660	YPL085W	SEC16	S660	S	660	EB	EB.95_4	17.1397810487851	FALSE
YPL085W_S660	YPL085W	SEC16	S660	S	660	UT	UT.108_4	17.1429547655674	FALSE
YPL085W_S660	YPL085W	SEC16	S660	S	660	MS	MS.11_5	12.3605549648306	FALSE
YPL085W_S660	YPL085W	SEC16	S660	S	660	HU	HU.23_5	15.9301163953917	FALSE
YPL085W_S660	YPL085W	SEC16	S660	S	660	PQ	PQ.51_4	14.9771400051192	FALSE
YPL085W_S660	YPL085W	SEC16	S660	S	660	DC	DC.63_4	16.0311281065433	FALSE
YPL085W_S660	YPL085W	SEC16	S660	S	660	FP	FP.74_4	16.7445029626107	FALSE
YPL085W_S660	YPL085W	SEC16	S660	S	660	BZ	BZ.86_4	16.9221509654134	FALSE
YPL085W_S660	YPL085W	SEC16	S660	S	660	UT	UT.109_4	16.9867422332162	FALSE
YPL085W_S660	YPL085W	SEC16	S660	S	660	MT	MT.12_5	15.6902552088198	FALSE
YPL085W_S660	YPL085W	SEC16	S660	S	660	EC	EC.48_4	14.2671809047956	FALSE
YPL085W_S660	YPL085W	SEC16	S660	S	660	CS23	CS23.60_4	16.6823557631901	FALSE
YPL085W_S660	YPL085W	SEC16	S660	S	660	LA	LA.71_4	17.4621431699853	FALSE
YPL085W_S660	YPL085W	SEC16	S660	S	660	SA	SA.83_4	17.326661552603	FALSE
YPL085W_S660	YPL085W	SEC16	S660	S	660	OA	OA.105_4	16.3060659426267	FALSE
YPL085W_S660	YPL085W	SEC16	S660	S	660	SD	SD.9_5	17.0173151368442	FALSE
YPL085W_S660	YPL085W	SEC16	S660	S	660	CO	CO.21_5	15.6093242868067	FALSE
YPL085W_S660	YPL085W	SEC16	S660	S	660	AB	AB.52_4	17.2057428322492	FALSE
YPL085W_S660	YPL085W	SEC16	S660	S	660	C8	C8.64_4	16.9795258319491	FALSE
YPL085W_S660	YPL085W	SEC16	S660	S	660	DI	DI.97_4	16.0129904934509	FALSE
YPL085W_S660	YPL085W	SEC16	S660	S	660	NC	NC.1_5	15.7409802227304	FALSE
YPL085W_S660	YPL085W	SEC16	S660	S	660	P8	P8.13_5	16.0149305233642	FALSE
YPL085W_S660	YPL085W	SEC16	S660	S	660	AA	AA.24_5	17.5353198424863	FALSE
YPL085W_S660	YPL085W	SEC16	S660	S	660	HS37	HS37.56_4	15.376192764373	FALSE
YPL085W_S660	YPL085W	SEC16	S660	S	660	OY	OY.68_4	16.4957145653152	FALSE
YPL085W_S660	YPL085W	SEC16	S660	S	660	HU2	HU2.79_4	13.6385367051052	FALSE
YPL085W_S660	YPL085W	SEC16	S660	S	660	FA	FA.90_4	15.8192922022057	FALSE
YPL085W_S660	YPL085W	SEC16	S660	S	660	I5	I5.101_4	16.8807290963493	FALSE
YPL085W_S660	YPL085W	SEC16	S660	S	660	SO	SO.5_5	14.741928488068	FALSE
YPL085W_S660	YPL085W	SEC16	S660	S	660	BM	BM.18_5	16.4439348493504	FALSE
YPL085W_S660	YPL085W	SEC16	S660	S	660	HS42	HS42.28_5	14.5452440947181	FALSE
YPL085W_S660	YPL085W	SEC16	S660	S	660	NO	NO.59_4	14.5693254195941	FALSE
YPL085W_S660	YPL085W	SEC16	S660	S	660	AY	AY.70_4	16.1454276960457	FALSE
YPL085W_S660	YPL085W	SEC16	S660	S	660	SH	SH.82_4	17.157084313349	FALSE
YPL085W_S660	YPL085W	SEC16	S660	S	660	CZ	CZ.93_4	16.6051901972812	FALSE
YPL085W_S660	YPL085W	SEC16	S660	S	660	YC	YC.104_4	14.6199672337693	FALSE
YPL085W_S660	YPL085W	SEC16	S660	S	660	ET	ET.8_5	15.8769238891261	FALSE
YPL085W_S660	YPL085W	SEC16	S660	S	660	ZN	ZN.20_5	15.4430150833409	FALSE
YPL085W_S660	YPL085W	SEC16	S660	S	660	UTF	UTF.32_5	15.8396741489822	FALSE
YPL085W_S660	YPL085W	SEC16	S660	S	660	CM	CM.72_4	17.6026384979041	FALSE
YPL085W_S660	YPL085W	SEC16	S660	S	660	AZ	AZ.84_4	16.4118604821774	FALSE
YPL085W_S660	YPL085W	SEC16	S660	S	660	ZC	ZC.94_4	17.5431881045808	FALSE
YPL085W_S660	YPL085W	SEC16	S660	S	660	HS48	HS48.106_4	9.99242625049222	TRUE
YPL085W_S660	YPL085W	SEC16	S660	S	660	H2O1	H2O1.10_5	16.6421309373166	FALSE
YPL085W_S660	YPL085W	SEC16	S660	S	660	CF	CF.22_5	17.8296231319279	FALSE
YPL085W_S660	YPL085W	SEC16	S660	S	660	ST	ST.54_4	15.2250728462834	FALSE
YPL085W_S660	YPL085W	SEC16	S660	S	660	C5	C5.66_4	17.3638446865152	FALSE
YPL085W_S660	YPL085W	SEC16	S660	S	660	VY	VY.77_4	17.3694700535911	FALSE
YPL085W_S660	YPL085W	SEC16	S660	S	660	AN	AN.89_4	15.3558892100276	FALSE
YPL085W_S660	YPL085W	SEC16	S660	S	660	UT	UT.3_5	15.6186433991297	FALSE
YPL085W_S660	YPL085W	SEC16	S660	S	660	FE	FE.15_5	16.0067591344267	FALSE
YPL085W_S660	YPL085W	SEC16	S660	S	660	RP	RP.26_5	16.5627648558508	FALSE
YPL085W_S660	YPL085W	SEC16	S660	S	660	FZ	FZ.55_4	13.3934149232867	FALSE
YPL085W_S660	YPL085W	SEC16	S660	S	660	C3	C3.67_4	17.8258247195828	FALSE
YPL085W_S660	YPL085W	SEC16	S660	S	660	BY	BY.78_4	16.7154226433071	FALSE
YPL085W_S660	YPL085W	SEC16	S660	S	660	UT	UT.31_4	16.2683405540954	FALSE
YPL085W_S660	YPL085W	SEC16	S660	S	660	I3	I3.100_4	16.2637429895186	FALSE
YPL085W_S660	YPL085W	SEC16	S660	S	660	CA	CA.4_5	15.4857950977288	FALSE
YPL085W_S660	YPL085W	SEC16	S660	S	660	TU	TU.16_5	17.2554452022888	FALSE
YPL085W_S660	YPL085W	SEC16	S660	S	660	YP	YP.27_5	17.4312908150107	FALSE
YPL085W_S660	YPL085W	SEC16	S660	S	660	LP	LP.58_4	16.7302477282676	FALSE
YPL085W_S660	YPL085W	SEC16	S660	S	660	SZ	SZ.81_4	17.1755522650115	FALSE
YPL085W_S660	YPL085W	SEC16	S660	S	660	CV	CV.92_4	17.1187291880185	FALSE
YPL085W_S660	YPL085W	SEC16	S660	S	660	H21	H21.7_5	14.375711195895	FALSE
YPL085W_S660	YPL085W	SEC16	S660	S	660	CS18	CS18.30_5	15.8187878530736	FALSE
YPL085W_S660	YPL085W	SEC16	S660	S	660	PBS	PBS.33_5	17.2961969334101	FALSE
YPL085W_S660	YPL085W	SEC16	S660	S	660	C3	C3.67_5	17.6315952789908	FALSE
YPL085W_S660	YPL085W	SEC16	S660	S	660	HU2	HU2.79_5	14.6959847082851	FALSE
YPL085W_S660	YPL085W	SEC16	S660	S	660	FA	FA.90_5	15.993697692771	FALSE
YPL085W_S660	YPL085W	SEC16	S660	S	660	NO	NO.59_5	15.055468577953	FALSE
YPL085W_S660	YPL085W	SEC16	S660	S	660	LA	LA.71_5	16.6924515561446	FALSE
YPL085W_S660	YPL085W	SEC16	S660	S	660	SA	SA.83_5	17.8813691653218	FALSE
YPL085W_S660	YPL085W	SEC16	S660	S	660	ZC	ZC.94_5	15.699863825258	FALSE
YPL085W_S660	YPL085W	SEC16	S660	S	660	CS23	CS23.60_5	15.8961009321774	FALSE
YPL085W_S660	YPL085W	SEC16	S660	S	660	CM	CM.72_5	16.8913197337507	FALSE
YPL085W_S660	YPL085W	SEC16	S660	S	660	AZ	AZ.84_5	17.3776723143905	FALSE
YPL085W_S660	YPL085W	SEC16	S660	S	660	EB	EB.95_5	17.8074721272104	FALSE
YPL085W_S660	YPL085W	SEC16	S660	S	660	SD	SD.9_6	15.0016190859531	FALSE
YPL085W_S660	YPL085W	SEC16	S660	S	660	GL	GL.43_5	15.2730582561623	FALSE
YPL085W_S660	YPL085W	SEC16	S660	S	660	FZ	FZ.55_5	10.6705764776374	TRUE
YPL085W_S660	YPL085W	SEC16	S660	S	660	C5	C5.66_5	18.6422240998365	FALSE
YPL085W_S660	YPL085W	SEC16	S660	S	660	BY	BY.78_5	17.3677064320905	FALSE
YPL085W_S660	YPL085W	SEC16	S660	S	660	UT	UT.31_5	17.8478528586542	FALSE
YPL085W_S660	YPL085W	SEC16	S660	S	660	I3	I3.100_5	16.8978105169276	FALSE
YPL085W_S660	YPL085W	SEC16	S660	S	660	UT	UT.3_6	17.0656435924552	FALSE
YPL085W_S660	YPL085W	SEC16	S660	S	660	FE	FE.15_6	16.8717214772715	FALSE
YPL085W_S660	YPL085W	SEC16	S660	S	660	CN	CN.41_5	15.1399446055614	FALSE
YPL085W_S660	YPL085W	SEC16	S660	S	660	MY	MY.53_5	14.6616911397369	FALSE
YPL085W_S660	YPL085W	SEC16	S660	S	660	C8	C8.64_5	17.2413214947969	FALSE
YPL085W_S660	YPL085W	SEC16	S660	S	660	CI	CI.76_5	16.9573895456736	FALSE
YPL085W_S660	YPL085W	SEC16	S660	S	660	WT	WT.88_5	16.9549531018618	FALSE
YPL085W_S660	YPL085W	SEC16	S660	S	660	KA	KA.99_5	17.5143754225132	FALSE
YPL085W_S660	YPL085W	SEC16	S660	S	660	NC	NC.1_6	16.3211882079868	FALSE
YPL085W_S660	YPL085W	SEC16	S660	S	660	P8	P8.13_6	15.3687090426283	FALSE
YPL085W_S660	YPL085W	SEC16	S660	S	660	OY	OY.68_5	14.9994782065148	FALSE
YPL085W_S660	YPL085W	SEC16	S660	S	660	DG	DG.80_5	13.9871830845026	FALSE
YPL085W_S660	YPL085W	SEC16	S660	S	660	FY	FY.91_5	14.5879477068489	FALSE
YPL085W_S660	YPL085W	SEC16	S660	S	660	I7	I7.102_5	14.8448404867328	FALSE
YPL085W_S660	YPL085W	SEC16	S660	S	660	SO	SO.5_6	14.5007569273005	FALSE
YPL085W_S660	YPL085W	SEC16	S660	S	660	EA	EA.38_5	17.7121421832339	FALSE
YPL085W_S660	YPL085W	SEC16	S660	S	660	TA	TA.50_5	16.7847772330735	FALSE
YPL085W_S660	YPL085W	SEC16	S660	S	660	AF2	AF2.61_5	16.1587086077295	FALSE
YPL085W_S660	YPL085W	SEC16	S660	S	660	DY	DY.73_5	17.3078943736183	FALSE
YPL085W_S660	YPL085W	SEC16	S660	S	660	NR	NR.85_5	17.3309411568924	FALSE
YPL085W_S660	YPL085W	SEC16	S660	S	660	HS48	HS48.106_5	13.0645029175376	FALSE
YPL085W_S660	YPL085W	SEC16	S660	S	660	H2O1	H2O1.10_6	15.9900742980385	FALSE
YPL085W_S660	YPL085W	SEC16	S660	S	660	CP	CP.47_5	9.68005308965205	TRUE
YPL085W_S660	YPL085W	SEC16	S660	S	660	LP	LP.58_5	17.2866649488958	FALSE
YPL085W_S660	YPL085W	SEC16	S660	S	660	AY	AY.70_5	16.9830548035267	FALSE
YPL085W_S660	YPL085W	SEC16	S660	S	660	SH	SH.82_5	16.8990075604618	FALSE
YPL085W_S660	YPL085W	SEC16	S660	S	660	CZ	CZ.93_5	17.6215433096783	FALSE
YPL085W_S660	YPL085W	SEC16	S660	S	660	H21	H21.7_6	16.3777362331908	FALSE
YPL085W_S660	YPL085W	SEC16	S660	S	660	LG	LG.35_5	15.6668723453875	FALSE
YPL085W_S660	YPL085W	SEC16	S660	S	660	NY	NY.46_5	16.6148624087041	FALSE
YPL085W_S660	YPL085W	SEC16	S660	S	660	NO2	NO2.57_5	12.6744794604471	FALSE
YPL085W_S660	YPL085W	SEC16	S660	S	660	SZ	SZ.81_5	17.4418682871849	FALSE
YPL085W_S660	YPL085W	SEC16	S660	S	660	I8	I8.103_5	15.3860216951397	FALSE
YPL085W_S660	YPL085W	SEC16	S660	S	660	PQ	PQ.51_5	14.1242559330375	FALSE
YPL085W_S660	YPL085W	SEC16	S660	S	660	SP	SP.62_5	11.2025943252379	TRUE
YPL085W_S660	YPL085W	SEC16	S660	S	660	FP	FP.74_5	16.7897153499349	FALSE
YPL085W_S660	YPL085W	SEC16	S660	S	660	BZ	BZ.86_5	17.2673318409147	FALSE
YPL085W_S660	YPL085W	SEC16	S660	S	660	UT	UT.108_5	17.14756453223	FALSE
YPL085W_S660	YPL085W	SEC16	S660	S	660	MS	MS.11_6	14.5297747783324	FALSE
YPL085W_S660	YPL085W	SEC16	S660	S	660	NN	NN.40_5	17.1034807578494	FALSE
YPL085W_S660	YPL085W	SEC16	S660	S	660	AB	AB.52_5	16.2661057621565	FALSE
YPL085W_S660	YPL085W	SEC16	S660	S	660	DC	DC.63_5	16.6955133978109	FALSE
YPL085W_S660	YPL085W	SEC16	S660	S	660	CY	CY.75_5	16.8431862481666	FALSE
YPL085W_S660	YPL085W	SEC16	S660	S	660	VC	VC.87_5	17.4685510485848	FALSE
YPL085W_S660	YPL085W	SEC16	S660	S	660	MD	MD.98_5	17.6523463419764	FALSE
YPL085W_S660	YPL085W	SEC16	S660	S	660	UT	UT.109_5	17.5484993345467	FALSE
YPL085W_S660	YPL085W	SEC16	S660	S	660	MT	MT.12_6	16.7961051512563	FALSE
YPL085W_S660	YPL085W	SEC16	S660	S	660	CG	CG.42_5	16.6674413784274	FALSE
YPL085W_S660	YPL085W	SEC16	S660	S	660	ST	ST.54_5	11.5302060032735	TRUE
YPL085W_S660	YPL085W	SEC16	S660	S	660	C7	C7.65_5	17.560056602922	FALSE
YPL085W_S660	YPL085W	SEC16	S660	S	660	VY	VY.77_5	10.1959835104381	TRUE
YPL085W_S660	YPL085W	SEC16	S660	S	660	AN	AN.89_5	17.0467222373319	FALSE
YPL085W_S660	YPL085W	SEC16	S660	S	660	KC	KC.2_6	16.863924988276	FALSE
YPL085W_S660	YPL085W	SEC16	S660	S	660	BU	BU.14_6	17.0655678712547	FALSE
YPL085W_S660	YPL085W	SEC16	S660	S	660	CF	CF.22_6	16.7250356040582	FALSE
YPL085W_S660	YPL085W	SEC16	S660	S	660	NG	NG.34_6	16.0014733192208	FALSE
YPL085W_S660	YPL085W	SEC16	S660	S	660	NY	NY.46_6	15.9234967084363	FALSE
YPL085W_S660	YPL085W	SEC16	S660	S	660	NO2	NO2.57_6	14.4738019736984	FALSE
YPL085W_S660	YPL085W	SEC16	S660	S	660	DG	DG.80_6	15.9571472646427	FALSE
YPL085W_S660	YPL085W	SEC16	S660	S	660	FA	FA.90_6	14.8262278626161	FALSE
YPL085W_S660	YPL085W	SEC16	S660	S	660	I7	I7.102_6	15.6691269037725	FALSE
YPL085W_S660	YPL085W	SEC16	S660	S	660	YP	YP.27_6	16.2560799858082	FALSE
YPL085W_S660	YPL085W	SEC16	S660	S	660	SP	SP.62_6	12.9560243712575	FALSE
YPL085W_S660	YPL085W	SEC16	S660	S	660	FP	FP.74_6	16.1475574929042	FALSE
YPL085W_S660	YPL085W	SEC16	S660	S	660	NR	NR.85_6	16.417779767929	FALSE
YPL085W_S660	YPL085W	SEC16	S660	S	660	EB	EB.95_6	16.5318785153361	FALSE
YPL085W_S660	YPL085W	SEC16	S660	S	660	UT	UT.108_6	16.2187456401802	FALSE
YPL085W_S660	YPL085W	SEC16	S660	S	660	HS42	HS42.28_6	15.1330921176771	FALSE
YPL085W_S660	YPL085W	SEC16	S660	S	660	NN	NN.40_6	16.4783581357751	FALSE
YPL085W_S660	YPL085W	SEC16	S660	S	660	PQ	PQ.51_6	16.5398695715402	FALSE
YPL085W_S660	YPL085W	SEC16	S660	S	660	DC	DC.63_6	16.9944177068507	FALSE
YPL085W_S660	YPL085W	SEC16	S660	S	660	CY	CY.75_6	16.221736168394	FALSE
YPL085W_S660	YPL085W	SEC16	S660	S	660	RP	RP.26_6	17.1312436666492	FALSE
YPL085W_S660	YPL085W	SEC16	S660	S	660	EA	EA.38_6	16.9745132037943	FALSE
YPL085W_S660	YPL085W	SEC16	S660	S	660	TA	TA.50_6	16.1289274618146	FALSE
YPL085W_S660	YPL085W	SEC16	S660	S	660	DY	DY.73_6	16.2454717468651	FALSE
YPL085W_S660	YPL085W	SEC16	S660	S	660	AZ	AZ.84_6	16.4700660542168	FALSE
YPL085W_S660	YPL085W	SEC16	S660	S	660	ZC	ZC.94_6	16.6629863386289	FALSE
YPL085W_S660	YPL085W	SEC16	S660	S	660	HU	HU.23_6	16.5867775145361	FALSE
YPL085W_S660	YPL085W	SEC16	S660	S	660	LG	LG.35_6	16.2343614766497	FALSE
YPL085W_S660	YPL085W	SEC16	S660	S	660	CP	CP.47_6	15.7213768153805	FALSE
YPL085W_S660	YPL085W	SEC16	S660	S	660	LP	LP.58_6	16.5256870391145	FALSE
YPL085W_S660	YPL085W	SEC16	S660	S	660	AY	AY.70_6	16.6440485273183	FALSE
YPL085W_S660	YPL085W	SEC16	S660	S	660	FY	FY.91_6	16.2273832708382	FALSE
YPL085W_S660	YPL085W	SEC16	S660	S	660	I8	I8.103_6	15.5135365293055	FALSE
YPL085W_S660	YPL085W	SEC16	S660	S	660	TU	TU.16_6	16.1909382900225	FALSE
YPL085W_S660	YPL085W	SEC16	S660	S	660	AF	AF.29_6	15.9692694311452	FALSE
YPL085W_S660	YPL085W	SEC16	S660	S	660	CN	CN.41_6	17.0991452361517	FALSE
YPL085W_S660	YPL085W	SEC16	S660	S	660	AB	AB.52_6	17.0572811022686	FALSE
YPL085W_S660	YPL085W	SEC16	S660	S	660	C8	C8.64_6	16.9351075862712	FALSE
YPL085W_S660	YPL085W	SEC16	S660	S	660	BZ	BZ.86_6	17.0332400979701	FALSE
YPL085W_S660	YPL085W	SEC16	S660	S	660	DI	DI.97_6	16.6186927362421	FALSE
YPL085W_S660	YPL085W	SEC16	S660	S	660	MN	MN.19_6	17.0493448548194	FALSE
YPL085W_S660	YPL085W	SEC16	S660	S	660	UTF	UTF.32_6	17.2728067762519	FALSE
YPL085W_S660	YPL085W	SEC16	S660	S	660	GL	GL.43_6	16.3329051079289	FALSE
YPL085W_S660	YPL085W	SEC16	S660	S	660	ST	ST.54_6	16.9256618388218	FALSE
YPL085W_S660	YPL085W	SEC16	S660	S	660	C5	C5.66_6	17.872457215104	FALSE
YPL085W_S660	YPL085W	SEC16	S660	S	660	BY	BY.78_6	15.3489910046223	FALSE
YPL085W_S660	YPL085W	SEC16	S660	S	660	WT	WT.88_6	16.9268507438503	FALSE
YPL085W_S660	YPL085W	SEC16	S660	S	660	KA	KA.99_6	16.6974707101474	FALSE
YPL085W_S660	YPL085W	SEC16	S660	S	660	CW	CW.37_6	10.3775095177228	TRUE
YPL085W_S660	YPL085W	SEC16	S660	S	660	RN	RN.49_6	16.8419517012361	FALSE
YPL085W_S660	YPL085W	SEC16	S660	S	660	CS23	CS23.60_6	16.5929544049992	FALSE
YPL085W_S660	YPL085W	SEC16	S660	S	660	CM	CM.72_6	16.5865856132681	FALSE
YPL085W_S660	YPL085W	SEC16	S660	S	660	SA	SA.83_6	17.3846155932633	FALSE
YPL085W_S660	YPL085W	SEC16	S660	S	660	CS18	CS18.30_6	16.3862103614929	FALSE
YPL085W_S660	YPL085W	SEC16	S660	S	660	CG	CG.42_6	16.4579645961703	FALSE
YPL085W_S660	YPL085W	SEC16	S660	S	660	MY	MY.53_6	16.1424339918895	FALSE
YPL085W_S660	YPL085W	SEC16	S660	S	660	C7	C7.65_6	16.7699379714817	FALSE
YPL085W_S660	YPL085W	SEC16	S660	S	660	VY	VY.77_6	16.3144156092415	FALSE
YPL085W_S660	YPL085W	SEC16	S660	S	660	VC	VC.87_6	15.6937482098508	FALSE
YPL085W_S660	YPL085W	SEC16	S660	S	660	MD	MD.98_6	17.1446209083756	FALSE
YPL085W_S660	YPL085W	SEC16	S660	S	660	ZN	ZN.20_6	15.9602646860882	FALSE
YPL085W_S660	YPL085W	SEC16	S660	S	660	RF	RF.44_6	13.939487462711	FALSE
YPL085W_S660	YPL085W	SEC16	S660	S	660	FZ	FZ.55_6	15.6305277659664	FALSE
YPL085W_S660	YPL085W	SEC16	S660	S	660	C3	C3.67_6	16.3802711424269	FALSE
YPL085W_S660	YPL085W	SEC16	S660	S	660	AN	AN.89_6	15.7884227372454	FALSE
YPL085W_S660	YPL085W	SEC16	S660	S	660	I3	I3.100_6	14.8578029626709	FALSE
YPL085W_S660	YPL085W	SEC16	S660	S	660	CO	CO.21_6	16.6371677402101	FALSE
YPL085W_S660	YPL085W	SEC16	S660	S	660	PBS	PBS.33_6	17.2141313325592	FALSE
YPL085W_S660	YPL085W	SEC16	S660	S	660	DM	DM.45_6	14.7489396835096	FALSE
YPL085W_S660	YPL085W	SEC16	S660	S	660	HS37	HS37.56_6	16.0062881860948	FALSE
YPL085W_S660	YPL085W	SEC16	S660	S	660	OY	OY.68_6	15.6259119685754	FALSE
YPL085W_S660	YPL085W	SEC16	S660	S	660	HU2	HU2.79_6	13.0463738375643	FALSE
YPL085W_S660	YPL085W	SEC16	S660	S	660	UT	UT.31_6	16.1686568227631	FALSE
YPL085W_S660	YPL085W	SEC16	S660	S	660	I5	I5.101_6	16.3642756739576	FALSE
YPL085W_S660	YPL085W	SEC16	S660	S	660	AA	AA.24_6	16.7143299664021	FALSE
YPL085W_S660	YPL085W	SEC16	S660	S	660	DP	DP.36_6	16.4550972994848	FALSE
YPL085W_S660	YPL085W	SEC16	S660	S	660	NO	NO.59_6	16.3177569575735	FALSE
YPL085W_S660	YPL085W	SEC16	S660	S	660	LA	LA.71_6	16.1831128233989	FALSE
YPL085W_S660	YPL085W	SEC16	S660	S	660	SH	SH.82_6	15.6388472898321	FALSE
YPL085W_S660	YPL085W	SEC16	S660	S	660	CV	CV.92_6	15.8642694763322	FALSE
YPL085W_S660	YPL085W	SEC16	S660	S	660	YC	YC.104_6	15.7598664933963	FALSE
YPL085W_S660	YPL085W	SEC16	S660	S	660	DG	DG.80_3	16.5274235304309	FALSE
YPL085W_S660	YPL085W	SEC16	S660	S	660	FY	FY.91_3	16.1548090973331	FALSE
YPL085W_S660	YPL085W	SEC16	S660	S	660	I8	I8.103_3	15.7649376883161	FALSE
YPL085W_S660	YPL085W	SEC16	S660	S	660	H21	H21.7_4	15.4695433880651	FALSE
YPL085W_S660	YPL085W	SEC16	S660	S	660	BM	BM.18_4	16.0334774223106	FALSE
YPL085W_S660	YPL085W	SEC16	S660	S	660	CS18	CS18.30_4	16.220841022667	FALSE
YPL085W_S660	YPL085W	SEC16	S660	S	660	GL	GL.43_4	15.4831903368596	FALSE
YPL085W_S660	YPL085W	SEC16	S660	S	660	CM	CM.72_3	16.341057119522	FALSE
YPL085W_S660	YPL085W	SEC16	S660	S	660	SA	SA.83_3	16.264520380138	FALSE
YPL085W_S660	YPL085W	SEC16	S660	S	660	ZC	ZC.94_3	16.4011248027903	FALSE
YPL085W_S660	YPL085W	SEC16	S660	S	660	HS48	HS48.106_3	15.9694746614167	FALSE
YPL085W_S660	YPL085W	SEC16	S660	S	660	CO	CO.21_4	16.4254767801665	FALSE
YPL085W_S660	YPL085W	SEC16	S660	S	660	NG	NG.34_4	15.5565496059067	FALSE
YPL085W_S660	YPL085W	SEC16	S660	S	660	NY	NY.46_4	15.017258136105	FALSE
YPL085W_S660	YPL085W	SEC16	S660	S	660	DY	DY.73_3	16.9831296529058	FALSE
YPL085W_S660	YPL085W	SEC16	S660	S	660	AZ	AZ.84_3	16.5503463647831	FALSE
YPL085W_S660	YPL085W	SEC16	S660	S	660	EB	EB.95_3	16.5930388656599	FALSE
YPL085W_S660	YPL085W	SEC16	S660	S	660	UT	UT.108_3	16.3859137642873	FALSE
YPL085W_S660	YPL085W	SEC16	S660	S	660	H2O1	H2O1.10_4	15.6677244868515	FALSE
YPL085W_S660	YPL085W	SEC16	S660	S	660	CF	CF.22_4	16.673525445821	FALSE
YPL085W_S660	YPL085W	SEC16	S660	S	660	LG	LG.35_4	15.6256604696519	FALSE
YPL085W_S660	YPL085W	SEC16	S660	S	660	CP	CP.47_4	15.0425418107307	FALSE
YPL085W_S660	YPL085W	SEC16	S660	S	660	C3	C3.67_3	16.5506936723477	FALSE
YPL085W_S660	YPL085W	SEC16	S660	S	660	BY	BY.78_3	15.8678562096276	FALSE
YPL085W_S660	YPL085W	SEC16	S660	S	660	UT	UT.31_3	15.595501061449	FALSE
YPL085W_S660	YPL085W	SEC16	S660	S	660	I5	I5.101_3	16.4543267655181	FALSE
YPL085W_S660	YPL085W	SEC16	S660	S	660	SO	SO.5_4	14.9756318094448	FALSE
YPL085W_S660	YPL085W	SEC16	S660	S	660	FE	FE.15_4	15.6116349802596	FALSE
YPL085W_S660	YPL085W	SEC16	S660	S	660	HS42	HS42.28_4	14.1345521366253	FALSE
YPL085W_S660	YPL085W	SEC16	S660	S	660	CN	CN.41_4	14.1699556383122	FALSE
YPL085W_S660	YPL085W	SEC16	S660	S	660	LA	LA.71_3	16.8185261155589	FALSE
YPL085W_S660	YPL085W	SEC16	S660	S	660	SH	SH.82_3	16.774135490176	FALSE
YPL085W_S660	YPL085W	SEC16	S660	S	660	CZ	CZ.93_3	16.7559143742454	FALSE
YPL085W_S660	YPL085W	SEC16	S660	S	660	OA	OA.105_3	18.1735372251922	FALSE
YPL085W_S660	YPL085W	SEC16	S660	S	660	SD	SD.9_4	16.6281281752438	FALSE
YPL085W_S660	YPL085W	SEC16	S660	S	660	ZN	ZN.20_4	17.1488022108319	FALSE
YPL085W_S660	YPL085W	SEC16	S660	S	660	PBS	PBS.33_4	17.240941478933	FALSE
YPL085W_S660	YPL085W	SEC16	S660	S	660	DM	DM.45_4	14.9677300177384	FALSE
YPL085W_S660	YPL085W	SEC16	S660	S	660	DC	DC.63_3	17.9255389440191	FALSE
YPL085W_S660	YPL085W	SEC16	S660	S	660	FP	FP.74_3	16.8931029750822	FALSE
YPL085W_S660	YPL085W	SEC16	S660	S	660	NR	NR.85_3	16.5532717140612	FALSE
YPL085W_S660	YPL085W	SEC16	S660	S	660	UT	UT.109_3	16.9354893939847	FALSE
YPL085W_S660	YPL085W	SEC16	S660	S	660	MS	MS.11_4	16.2641486322846	FALSE
YPL085W_S660	YPL085W	SEC16	S660	S	660	HU	HU.23_4	17.6280543707778	FALSE
YPL085W_S660	YPL085W	SEC16	S660	S	660	DP	DP.36_4	16.356603664071	FALSE
YPL085W_S660	YPL085W	SEC16	S660	S	660	CI	CI.76_3	15.7392154595337	FALSE
YPL085W_S660	YPL085W	SEC16	S660	S	660	WT	WT.88_3	16.2215054615368	FALSE
YPL085W_S660	YPL085W	SEC16	S660	S	660	KA	KA.99_3	16.6744825669488	FALSE
YPL085W_S660	YPL085W	SEC16	S660	S	660	UT	UT.3_4	16.0257570491761	FALSE
YPL085W_S660	YPL085W	SEC16	S660	S	660	RP	RP.26_4	16.4009980965765	FALSE
YPL085W_S660	YPL085W	SEC16	S660	S	660	C8	C8.64_3	16.5383420920259	FALSE
YPL085W_S660	YPL085W	SEC16	S660	S	660	BZ	BZ.86_3	16.02449496513	FALSE
YPL085W_S660	YPL085W	SEC16	S660	S	660	DI	DI.97_3	16.0470974033951	FALSE
YPL085W_S660	YPL085W	SEC16	S660	S	660	NC	NC.1_4	15.9872008567794	FALSE
YPL085W_S660	YPL085W	SEC16	S660	S	660	MT	MT.12_4	15.3916960314052	FALSE
YPL085W_S660	YPL085W	SEC16	S660	S	660	AA	AA.24_4	17.0550041290565	FALSE
YPL085W_S660	YPL085W	SEC16	S660	S	660	CW	CW.37_4	15.1317286864744	FALSE
YPL085W_S660	YPL085W	SEC16	S660	S	660	C7	C7.65_3	17.0680561497007	FALSE
YPL085W_S660	YPL085W	SEC16	S660	S	660	CY	CY.75_3	15.3875617901246	FALSE
YPL085W_S660	YPL085W	SEC16	S660	S	660	VC	VC.87_3	15.3846478449584	FALSE
YPL085W_S660	YPL085W	SEC16	S660	S	660	MD	MD.98_3	16.539090749056	FALSE
YPL085W_S660	YPL085W	SEC16	S660	S	660	KC	KC.2_4	15.8401386414416	FALSE
YPL085W_S660	YPL085W	SEC16	S660	S	660	P8	P8.13_4	16.1784661569829	FALSE
YPL085W_S660	YPL085W	SEC16	S660	S	660	CX	CX.25_4	15.6606424905209	FALSE
YPL085W_S660	YPL085W	SEC16	S660	S	660	EA	EA.38_4	16.6949426351918	FALSE
YPL085W_S660	YPL085W	SEC16	S660	S	660	OY	OY.68_3	17.2725572413858	FALSE
YPL085W_S660	YPL085W	SEC16	S660	S	660	HU2	HU2.79_3	14.431195915497	FALSE
YPL085W_S660	YPL085W	SEC16	S660	S	660	FA	FA.90_3	16.0225063520101	FALSE
YPL085W_S660	YPL085W	SEC16	S660	S	660	I7	I7.102_3	16.8761141570008	FALSE
YPL085W_S660	YPL085W	SEC16	S660	S	660	DT	DT.6_4	17.2027695540703	FALSE
YPL085W_S660	YPL085W	SEC16	S660	S	660	TU	TU.16_4	16.0324933859168	FALSE
YPL085W_S660	YPL085W	SEC16	S660	S	660	AF	AF.29_4	15.9967005722993	FALSE
YPL085W_S660	YPL085W	SEC16	S660	S	660	CG	CG.42_4	16.6971490249253	FALSE
YPL085W_S660	YPL085W	SEC16	S660	S	660	AY	AY.70_3	16.9087096554836	FALSE
YPL085W_S660	YPL085W	SEC16	S660	S	660	SZ	SZ.81_3	16.4145967200421	FALSE
YPL085W_S660	YPL085W	SEC16	S660	S	660	CV	CV.92_3	15.8418697397687	FALSE
YPL085W_S660	YPL085W	SEC16	S660	S	660	YC	YC.104_3	16.2936410799131	FALSE
YPL085W_S660	YPL085W	SEC16	S660	S	660	ET	ET.8_4	15.8878535642621	FALSE
YPL085W_S660	YPL085W	SEC16	S660	S	660	MN	MN.19_4	16.4292683498076	FALSE
YPL085W_S660	YPL085W	SEC16	S660	S	660	UTF	UTF.32_4	16.9710228454449	FALSE
YPL085W_S660	YPL085W	SEC16	S660	S	660	RF	RF.44_4	13.7198674529082	FALSE
YPL085W_S660	YPL085W	SEC16	S660	S	660	UT	UT.3_1	16.1481302833056	FALSE
YPL085W_S660	YPL085W	SEC16	S660	S	660	FE	FE.15_1	16.0081812972442	FALSE
YPL085W_S660	YPL085W	SEC16	S660	S	660	YP	YP.27_1	15.7326303961674	FALSE
YPL085W_S660	YPL085W	SEC16	S660	S	660	PQ	PQ.51_1	15.2120924289272	FALSE
YPL085W_S660	YPL085W	SEC16	S660	S	660	DC	DC.63_1	12.5828779401446	FALSE
YPL085W_S660	YPL085W	SEC16	S660	S	660	FP	FP.74_1	16.1343494749833	FALSE
YPL085W_S660	YPL085W	SEC16	S660	S	660	BZ	BZ.86_1	16.0975441668178	FALSE
YPL085W_S660	YPL085W	SEC16	S660	S	660	SD	SD.9_1	15.8285942778283	FALSE
YPL085W_S660	YPL085W	SEC16	S660	S	660	CO	CO.21_1	16.2681102557691	FALSE
YPL085W_S660	YPL085W	SEC16	S660	S	660	NG	NG.34_1	16.1868669591654	FALSE
YPL085W_S660	YPL085W	SEC16	S660	S	660	DM	DM.45_1	15.3025304399266	FALSE
YPL085W_S660	YPL085W	SEC16	S660	S	660	NO2	NO2.57_1	13.7740246651755	FALSE
YPL085W_S660	YPL085W	SEC16	S660	S	660	OY	OY.68_1	16.1776328053003	FALSE
YPL085W_S660	YPL085W	SEC16	S660	S	660	DG	DG.80_1	16.30535682171	FALSE
YPL085W_S660	YPL085W	SEC16	S660	S	660	FY	FY.91_1	15.6664541805749	FALSE
YPL085W_S660	YPL085W	SEC16	S660	S	660	DT	DT.6_1	15.909356608566	FALSE
YPL085W_S660	YPL085W	SEC16	S660	S	660	BM	BM.18_1	16.1572917643421	FALSE
YPL085W_S660	YPL085W	SEC16	S660	S	660	CS18	CS18.30_1	16.2150035482643	FALSE
YPL085W_S660	YPL085W	SEC16	S660	S	660	CG	CG.42_1	16.3746618593535	FALSE
YPL085W_S660	YPL085W	SEC16	S660	S	660	ST	ST.54_1	15.6663895009281	FALSE
YPL085W_S660	YPL085W	SEC16	S660	S	660	VY	VY.77_1	14.9998101993686	FALSE
YPL085W_S660	YPL085W	SEC16	S660	S	660	AN	AN.89_1	16.4452985519686	FALSE
YPL085W_S660	YPL085W	SEC16	S660	S	660	MT	MT.12_1	16.2809627330548	FALSE
YPL085W_S660	YPL085W	SEC16	S660	S	660	AA	AA.24_1	16.8556208022801	FALSE
YPL085W_S660	YPL085W	SEC16	S660	S	660	CW	CW.37_1	17.0940354758193	FALSE
YPL085W_S660	YPL085W	SEC16	S660	S	660	EC	EC.48_1	15.351896259238	FALSE
YPL085W_S660	YPL085W	SEC16	S660	S	660	CS23	CS23.60_1	16.729418080287	FALSE
YPL085W_S660	YPL085W	SEC16	S660	S	660	LA	LA.71_1	16.33754626152	FALSE
YPL085W_S660	YPL085W	SEC16	S660	S	660	SA	SA.83_1	16.4631109746282	FALSE
YPL085W_S660	YPL085W	SEC16	S660	S	660	CZ	CZ.93_1	15.971573725757	FALSE
YPL085W_S660	YPL085W	SEC16	S660	S	660	NC	NC.1_1	14.3211531880839	FALSE
YPL085W_S660	YPL085W	SEC16	S660	S	660	P8	P8.13_1	15.311579947645	FALSE
YPL085W_S660	YPL085W	SEC16	S660	S	660	CX	CX.25_1	17.0533737109331	FALSE
YPL085W_S660	YPL085W	SEC16	S660	S	660	RN	RN.49_1	16.7188526203038	FALSE
YPL085W_S660	YPL085W	SEC16	S660	S	660	AF2	AF2.61_1	16.3608366880444	FALSE
YPL085W_S660	YPL085W	SEC16	S660	S	660	CM	CM.72_1	16.9076920397944	FALSE
YPL085W_S660	YPL085W	SEC16	S660	S	660	AZ	AZ.84_1	17.0485246713417	FALSE
YPL085W_S660	YPL085W	SEC16	S660	S	660	SO	SO.5_1	16.2264920476366	FALSE
YPL085W_S660	YPL085W	SEC16	S660	S	660	AF	AF.29_1	16.9274059644689	FALSE
YPL085W_S660	YPL085W	SEC16	S660	S	660	CN	CN.41_1	16.4086907657928	FALSE
YPL085W_S660	YPL085W	SEC16	S660	S	660	MY	MY.53_1	6.2677438014285	TRUE
YPL085W_S660	YPL085W	SEC16	S660	S	660	C7	C7.65_1	17.2770745097313	FALSE
YPL085W_S660	YPL085W	SEC16	S660	S	660	CI	CI.76_1	16.2902469027603	FALSE
YPL085W_S660	YPL085W	SEC16	S660	S	660	WT	WT.88_1	16.9881119498217	FALSE
YPL085W_S660	YPL085W	SEC16	S660	S	660	H2O1	H2O1.10_1	16.3747885422829	FALSE
YPL085W_S660	YPL085W	SEC16	S660	S	660	CF	CF.22_1	17.615552981076	FALSE
YPL085W_S660	YPL085W	SEC16	S660	S	660	LG	LG.35_1	16.6797626963785	FALSE
YPL085W_S660	YPL085W	SEC16	S660	S	660	NY	NY.46_1	16.7701181470224	FALSE
YPL085W_S660	YPL085W	SEC16	S660	S	660	LP	LP.58_1	17.1338521505072	FALSE
YPL085W_S660	YPL085W	SEC16	S660	S	660	SZ	SZ.81_1	17.2335026483898	FALSE
YPL085W_S660	YPL085W	SEC16	S660	S	660	MS	MS.11_1	15.9851613343406	FALSE
YPL085W_S660	YPL085W	SEC16	S660	S	660	HU	HU.23_1	17.1925831670913	FALSE
YPL085W_S660	YPL085W	SEC16	S660	S	660	DP	DP.36_1	16.8690823340727	FALSE
YPL085W_S660	YPL085W	SEC16	S660	S	660	CP	CP.47_1	14.495084599799	FALSE
YPL085W_S660	YPL085W	SEC16	S660	S	660	NO	NO.59_1	16.6193685415051	FALSE
YPL085W_S660	YPL085W	SEC16	S660	S	660	AY	AY.70_1	17.1770013094639	FALSE
YPL085W_S660	YPL085W	SEC16	S660	S	660	SH	SH.82_1	17.02716308592	FALSE
YPL085W_S660	YPL085W	SEC16	S660	S	660	CV	CV.92_1	16.8654670402725	FALSE
YPL085W_S660	YPL085W	SEC16	S660	S	660	KC	KC.2_1	16.2755784956509	FALSE
YPL085W_S660	YPL085W	SEC16	S660	S	660	BU	BU.14_1	15.8580474914495	FALSE
YPL085W_S660	YPL085W	SEC16	S660	S	660	RP	RP.26_1	16.6267738502072	FALSE
YPL085W_S660	YPL085W	SEC16	S660	S	660	EA	EA.38_1	16.653925088606	FALSE
YPL085W_S660	YPL085W	SEC16	S660	S	660	TA	TA.50_1	16.0388829569137	FALSE
YPL085W_S660	YPL085W	SEC16	S660	S	660	SP	SP.62_1	13.6596929882418	FALSE
YPL085W_S660	YPL085W	SEC16	S660	S	660	DY	DY.73_1	16.3139165949847	FALSE
YPL085W_S660	YPL085W	SEC16	S660	S	660	NR	NR.85_1	16.3591919694186	FALSE
YPL085W_S660	YPL085W	SEC16	S660	S	660	CA	CA.4_1	16.835717580449	FALSE
YPL085W_S660	YPL085W	SEC16	S660	S	660	TU	TU.16_1	15.8947423010587	FALSE
YPL085W_S660	YPL085W	SEC16	S660	S	660	HS42	HS42.28_1	14.9408105422506	FALSE
YPL085W_S660	YPL085W	SEC16	S660	S	660	NN	NN.40_1	16.5307520066431	FALSE
YPL085W_S660	YPL085W	SEC16	S660	S	660	AB	AB.52_1	16.8420167003564	FALSE
YPL085W_S660	YPL085W	SEC16	S660	S	660	C8	C8.64_1	16.4953915297763	FALSE
YPL085W_S660	YPL085W	SEC16	S660	S	660	CY	CY.75_1	16.417696531028	FALSE
YPL085W_S660	YPL085W	SEC16	S660	S	660	VC	VC.87_1	16.4178246531589	FALSE
YPL085W_S660	YPL085W	SEC16	S660	S	660	H21	H21.7_1	15.4232915683456	FALSE
YPL085W_S660	YPL085W	SEC16	S660	S	660	MN	MN.19_1	16.3277137514534	FALSE
YPL085W_S660	YPL085W	SEC16	S660	S	660	UTF	UTF.32_1	16.5196973122958	FALSE
YPL085W_S660	YPL085W	SEC16	S660	S	660	GL	GL.43_1	15.4929129566081	FALSE
YPL085W_S660	YPL085W	SEC16	S660	S	660	FZ	FZ.55_1	15.3365586543186	FALSE
YPL085W_S660	YPL085W	SEC16	S660	S	660	C5	C5.66_1	17.1848401479578	FALSE
YPL085W_S660	YPL085W	SEC16	S660	S	660	BY	BY.78_1	15.4288120469368	FALSE
YPL085W_S660	YPL085W	SEC16	S660	S	660	UT	UT.31_1	16.474109537373	FALSE
YPL085W_S660	YPL085W	SEC16	S660	S	660	ET	ET.8_1	15.0532648719922	FALSE
YPL085W_S660	YPL085W	SEC16	S660	S	660	ZN	ZN.20_1	16.6614948603777	FALSE
YPL085W_S660	YPL085W	SEC16	S660	S	660	PBS	PBS.33_1	16.15716392799	FALSE
YPL085W_S660	YPL085W	SEC16	S660	S	660	RF	RF.44_1	15.325244444154	FALSE
YPL085W_S660	YPL085W	SEC16	S660	S	660	HS37	HS37.56_1	16.3428159021754	FALSE
YPL085W_S660	YPL085W	SEC16	S660	S	660	C3	C3.67_1	16.6442840034194	FALSE
YPL085W_S660	YPL085W	SEC16	S660	S	660	HU2	HU2.79_1	14.5209047265084	FALSE
YPL085W_S660	YPL085W	SEC16	S660	S	660	FA	FA.90_1	15.9249671851293	FALSE
YPL085W_S663	YPL085W	SEC16	S663	S	663	FA	FA.90_2	14.7099035365222	FALSE
YPL085W_S663	YPL085W	SEC16	S663	S	663	I5	I5.101_2	16.777925178095	FALSE
YPL085W_S663	YPL085W	SEC16	S663	S	663	CA	CA.4_3	17.2420833430196	FALSE
YPL085W_S663	YPL085W	SEC16	S663	S	663	BU	BU.14_3	14.4713036679497	FALSE
YPL085W_S663	YPL085W	SEC16	S663	S	663	NN	NN.40_3	16.4519190315624	FALSE
YPL085W_S663	YPL085W	SEC16	S663	S	663	PQ	PQ.51_3	11.5238517147269	TRUE
YPL085W_S663	YPL085W	SEC16	S663	S	663	DG	DG.80_2	16.2710560314221	FALSE
YPL085W_S663	YPL085W	SEC16	S663	S	663	FY	FY.91_2	15.4852172414796	FALSE
YPL085W_S663	YPL085W	SEC16	S663	S	663	I7	I7.102_2	16.7450758099547	FALSE
YPL085W_S663	YPL085W	SEC16	S663	S	663	SO	SO.5_3	16.5645813962781	FALSE
YPL085W_S663	YPL085W	SEC16	S663	S	663	FE	FE.15_3	16.8735350920757	FALSE
YPL085W_S663	YPL085W	SEC16	S663	S	663	HS42	HS42.28_3	16.053254316152	FALSE
YPL085W_S663	YPL085W	SEC16	S663	S	663	CN	CN.41_3	15.8381014070728	FALSE
YPL085W_S663	YPL085W	SEC16	S663	S	663	AB	AB.52_3	16.746967530131	FALSE
YPL085W_S663	YPL085W	SEC16	S663	S	663	SZ	SZ.81_2	17.0286613399125	FALSE
YPL085W_S663	YPL085W	SEC16	S663	S	663	DT	DT.6_3	12.0186942862665	TRUE
YPL085W_S663	YPL085W	SEC16	S663	S	663	TU	TU.16_3	17.2965982888331	FALSE
YPL085W_S663	YPL085W	SEC16	S663	S	663	AF	AF.29_3	16.0063368715261	FALSE
YPL085W_S663	YPL085W	SEC16	S663	S	663	CG	CG.42_3	9.49704324776592	TRUE
YPL085W_S663	YPL085W	SEC16	S663	S	663	CV	CV.92_2	16.6048307601425	FALSE
YPL085W_S663	YPL085W	SEC16	S663	S	663	H21	H21.7_3	14.8156091042539	FALSE
YPL085W_S663	YPL085W	SEC16	S663	S	663	CS18	CS18.30_3	16.0442635210094	FALSE
YPL085W_S663	YPL085W	SEC16	S663	S	663	CZ	CZ.93_2	15.6032320966791	FALSE
YPL085W_S663	YPL085W	SEC16	S663	S	663	OA	OA.105_2	12.4359954054267	FALSE
YPL085W_S663	YPL085W	SEC16	S663	S	663	MN	MN.19_3	16.5127936581074	FALSE
YPL085W_S663	YPL085W	SEC16	S663	S	663	UTF	UTF.32_3	16.7208475548997	FALSE
YPL085W_S663	YPL085W	SEC16	S663	S	663	RF	RF.44_3	6.87025155165687	TRUE
YPL085W_S663	YPL085W	SEC16	S663	S	663	AZ	AZ.84_2	15.6772931679946	FALSE
YPL085W_S663	YPL085W	SEC16	S663	S	663	ZC	ZC.94_2	15.7620340242376	FALSE
YPL085W_S663	YPL085W	SEC16	S663	S	663	HS48	HS48.106_2	11.4117052406801	TRUE
YPL085W_S663	YPL085W	SEC16	S663	S	663	ZN	ZN.20_3	16.9925487678632	FALSE
YPL085W_S663	YPL085W	SEC16	S663	S	663	PBS	PBS.33_3	16.3178868637799	FALSE
YPL085W_S663	YPL085W	SEC16	S663	S	663	NR	NR.85_2	16.214626762247	FALSE
YPL085W_S663	YPL085W	SEC16	S663	S	663	EB	EB.95_2	16.7569075637265	FALSE
YPL085W_S663	YPL085W	SEC16	S663	S	663	SD	SD.9_3	15.759762321336	FALSE
YPL085W_S663	YPL085W	SEC16	S663	S	663	CO	CO.21_3	17.7174127927991	FALSE
YPL085W_S663	YPL085W	SEC16	S663	S	663	NG	NG.34_3	16.3207583811593	FALSE
YPL085W_S663	YPL085W	SEC16	S663	S	663	DM	DM.45_3	13.6343133787121	FALSE
YPL085W_S663	YPL085W	SEC16	S663	S	663	NO2	NO2.57_3	11.219526497297	TRUE
YPL085W_S663	YPL085W	SEC16	S663	S	663	BZ	BZ.86_2	16.5200210824415	FALSE
YPL085W_S663	YPL085W	SEC16	S663	S	663	UT	UT.108_2	17.0808360847045	FALSE
YPL085W_S663	YPL085W	SEC16	S663	S	663	H2O1	H2O1.10_3	16.2674554246715	FALSE
YPL085W_S663	YPL085W	SEC16	S663	S	663	CF	CF.22_3	17.8169116894447	FALSE
YPL085W_S663	YPL085W	SEC16	S663	S	663	LG	LG.35_3	17.9930003362002	FALSE
YPL085W_S663	YPL085W	SEC16	S663	S	663	NY	NY.46_3	17.2415830521773	FALSE
YPL085W_S663	YPL085W	SEC16	S663	S	663	LP	LP.58_3	16.4406962328038	FALSE
YPL085W_S663	YPL085W	SEC16	S663	S	663	VC	VC.87_2	16.3719871953251	FALSE
YPL085W_S663	YPL085W	SEC16	S663	S	663	DI	DI.97_2	16.5246593601647	FALSE
YPL085W_S663	YPL085W	SEC16	S663	S	663	UT	UT.109_2	17.0208899224825	FALSE
YPL085W_S663	YPL085W	SEC16	S663	S	663	MS	MS.11_3	15.4550525671418	FALSE
YPL085W_S663	YPL085W	SEC16	S663	S	663	DP	DP.36_3	14.9586139233908	FALSE
YPL085W_S663	YPL085W	SEC16	S663	S	663	CP	CP.47_3	13.9005008050103	FALSE
YPL085W_S663	YPL085W	SEC16	S663	S	663	NO	NO.59_3	15.1540900782443	FALSE
YPL085W_S663	YPL085W	SEC16	S663	S	663	WT	WT.88_2	15.7772445210569	FALSE
YPL085W_S663	YPL085W	SEC16	S663	S	663	MD	MD.98_2	17.4628734140973	FALSE
YPL085W_S663	YPL085W	SEC16	S663	S	663	NC	NC.1_3	16.4734361836376	FALSE
YPL085W_S663	YPL085W	SEC16	S663	S	663	MT	MT.12_3	15.9738980458008	FALSE
YPL085W_S663	YPL085W	SEC16	S663	S	663	AA	AA.24_3	17.2239073763379	FALSE
YPL085W_S663	YPL085W	SEC16	S663	S	663	CW	CW.37_3	12.3820854362094	TRUE
YPL085W_S663	YPL085W	SEC16	S663	S	663	EC	EC.48_3	11.8727083635274	TRUE
YPL085W_S663	YPL085W	SEC16	S663	S	663	CS23	CS23.60_3	15.0821171559765	FALSE
YPL085W_S663	YPL085W	SEC16	S663	S	663	AN	AN.89_2	14.9795637731862	FALSE
YPL085W_S663	YPL085W	SEC16	S663	S	663	KA	KA.99_2	16.2001590011153	FALSE
YPL085W_S663	YPL085W	SEC16	S663	S	663	KC	KC.2_3	16.1748035316188	FALSE
YPL085W_S663	YPL085W	SEC16	S663	S	663	P8	P8.13_3	15.4730342877308	FALSE
YPL085W_S663	YPL085W	SEC16	S663	S	663	CX	CX.25_3	16.0219245711153	FALSE
YPL085W_S663	YPL085W	SEC16	S663	S	663	EA	EA.38_3	16.1175367743132	FALSE
YPL085W_S663	YPL085W	SEC16	S663	S	663	RN	RN.49_3	16.3739438764188	FALSE
YPL085W_S663	YPL085W	SEC16	S663	S	663	AF2	AF2.61_3	15.795476958249001	FALSE
YPL085W_S663	YPL085W	SEC16	S663	S	663	UT	UT.31_2	15.9770748446623	FALSE
YPL085W_S663	YPL085W	SEC16	S663	S	663	I3	I3.100_2	15.4242111219166	FALSE
YPL085W_S663	YPL085W	SEC16	S663	S	663	UT	UT.3_3	15.7917216662113	FALSE
YPL085W_S663	YPL085W	SEC16	S663	S	663	RP	RP.26_3	16.414855778061	FALSE
YPL085W_S663	YPL085W	SEC16	S663	S	663	TA	TA.50_3	14.3166321309312	FALSE
YPL085W_S663	YPL085W	SEC16	S663	S	663	SP	SP.62_3	2.5797307174426	TRUE
YPL085W_S663	YPL085W	SEC16	S663	S	663	YC	YC.104_2	16.8642834271675	FALSE
YPL085W_S663	YPL085W	SEC16	S663	S	663	BM	BM.18_3	17.1303904221391	FALSE
YPL085W_S663	YPL085W	SEC16	S663	S	663	ST	ST.54_3	7.98805576998146	TRUE
YPL085W_S663	YPL085W	SEC16	S663	S	663	OA	OA.105_1	14.3206006668731	TRUE
YPL085W_S663	YPL085W	SEC16	S663	S	663	ET	ET.8_2	13.7188090086992	TRUE
YPL085W_S663	YPL085W	SEC16	S663	S	663	CO	CO.21_2	16.7543499295983	FALSE
YPL085W_S663	YPL085W	SEC16	S663	S	663	PBS	PBS.33_2	18.3271889057946	FALSE
YPL085W_S663	YPL085W	SEC16	S663	S	663	DM	DM.45_2	11.4329843572535	TRUE
YPL085W_S663	YPL085W	SEC16	S663	S	663	HS37	HS37.56_2	15.257682674725	TRUE
YPL085W_S663	YPL085W	SEC16	S663	S	663	C3	C3.67_2	15.601699429019	TRUE
YPL085W_S663	YPL085W	SEC16	S663	S	663	MS	MS.11_2	11.4450118911874	TRUE
YPL085W_S663	YPL085W	SEC16	S663	S	663	AA	AA.24_2	14.4157207391357	TRUE
YPL085W_S663	YPL085W	SEC16	S663	S	663	DP	DP.36_2	9.83343499134339	TRUE
YPL085W_S663	YPL085W	SEC16	S663	S	663	CP	CP.47_2	13.6807701406007	TRUE
YPL085W_S663	YPL085W	SEC16	S663	S	663	NO	NO.59_2	16.0877109444413	FALSE
YPL085W_S663	YPL085W	SEC16	S663	S	663	AY	AY.70_2	14.1854990305063	TRUE
YPL085W_S663	YPL085W	SEC16	S663	S	663	UT	UT.3_2	15.0193686692313	TRUE
YPL085W_S663	YPL085W	SEC16	S663	S	663	FE	FE.15_2	15.6024154446481	TRUE
YPL085W_S663	YPL085W	SEC16	S663	S	663	HS42	HS42.28_2	16.5431700944037	FALSE
YPL085W_S663	YPL085W	SEC16	S663	S	663	NN	NN.40_2	16.7819018112726	FALSE
YPL085W_S663	YPL085W	SEC16	S663	S	663	PQ	PQ.51_2	14.5164784686883	TRUE
YPL085W_S663	YPL085W	SEC16	S663	S	663	FP	FP.74_2	17.5811419768993	FALSE
YPL085W_S663	YPL085W	SEC16	S663	S	663	H21	H21.7_2	11.2412334740989	TRUE
YPL085W_S663	YPL085W	SEC16	S663	S	663	ZN	ZN.20_2	16.7706017426982	FALSE
YPL085W_S663	YPL085W	SEC16	S663	S	663	UTF	UTF.32_2	18.8610383437714	FALSE
YPL085W_S663	YPL085W	SEC16	S663	S	663	RF	RF.44_2	15.8140687960602	FALSE
YPL085W_S663	YPL085W	SEC16	S663	S	663	FZ	FZ.55_2	9.43909285540169	TRUE
YPL085W_S663	YPL085W	SEC16	S663	S	663	BY	BY.78_2	17.3197866677906	FALSE
YPL085W_S663	YPL085W	SEC16	S663	S	663	ZC	ZC.94_1	17.5046153713391	FALSE
YPL085W_S663	YPL085W	SEC16	S663	S	663	HS48	HS48.106_1	12.1950212566749	TRUE
YPL085W_S663	YPL085W	SEC16	S663	S	663	SD	SD.9_2	11.6692252426403	TRUE
YPL085W_S663	YPL085W	SEC16	S663	S	663	CF	CF.22_2	17.8519753044078	FALSE
YPL085W_S663	YPL085W	SEC16	S663	S	663	NG	NG.34_2	16.6354026256869	FALSE
YPL085W_S663	YPL085W	SEC16	S663	S	663	NO2	NO2.57_2	9.80306368780034	TRUE
YPL085W_S663	YPL085W	SEC16	S663	S	663	OY	OY.68_2	16.1304615414663	FALSE
YPL085W_S663	YPL085W	SEC16	S663	S	663	UT	UT.109_1	17.2146113773561	FALSE
YPL085W_S663	YPL085W	SEC16	S663	S	663	MT	MT.12_2	15.6098552713578	TRUE
YPL085W_S663	YPL085W	SEC16	S663	S	663	CX	CX.25_2	13.0915193152804	TRUE
YPL085W_S663	YPL085W	SEC16	S663	S	663	CW	CW.37_2	15.7879776017778	FALSE
YPL085W_S663	YPL085W	SEC16	S663	S	663	EC	EC.48_2	11.4209024616089	TRUE
YPL085W_S663	YPL085W	SEC16	S663	S	663	CS23	CS23.60_2	12.9589937774978	TRUE
YPL085W_S663	YPL085W	SEC16	S663	S	663	LA	LA.71_2	17.3322295219899	FALSE
YPL085W_S663	YPL085W	SEC16	S663	S	663	KC	KC.2_2	17.3634175142171	FALSE
YPL085W_S663	YPL085W	SEC16	S663	S	663	BU	BU.14_2	16.9875586148756	FALSE
YPL085W_S663	YPL085W	SEC16	S663	S	663	YP	YP.27_2	18.7586748165656	FALSE
YPL085W_S663	YPL085W	SEC16	S663	S	663	TA	TA.50_2	8.32090156876747	TRUE
YPL085W_S663	YPL085W	SEC16	S663	S	663	SP	SP.62_2	10.8026710692262	TRUE
YPL085W_S663	YPL085W	SEC16	S663	S	663	DY	DY.73_2	17.847236795257	FALSE
YPL085W_S663	YPL085W	SEC16	S663	S	663	CA	CA.4_2	14.2791162488206	TRUE
YPL085W_S663	YPL085W	SEC16	S663	S	663	TU	TU.16_2	17.5038617203249	FALSE
YPL085W_S663	YPL085W	SEC16	S663	S	663	AF	AF.29_2	17.0240877688156	FALSE
YPL085W_S663	YPL085W	SEC16	S663	S	663	AB	AB.52_2	16.9142017265425	FALSE
YPL085W_S663	YPL085W	SEC16	S663	S	663	DC	DC.63_2	12.2156235085638	TRUE
YPL085W_S663	YPL085W	SEC16	S663	S	663	CY	CY.75_2	15.4527125169984	TRUE
YPL085W_S663	YPL085W	SEC16	S663	S	663	EB	EB.95_1	15.6621431334142	FALSE
YPL085W_S663	YPL085W	SEC16	S663	S	663	UT	UT.3_7	16.6246756708356	FALSE
YPL085W_S663	YPL085W	SEC16	S663	S	663	H2O1	H2O1.10_2	9.44546108657956	TRUE
YPL085W_S663	YPL085W	SEC16	S663	S	663	HU	HU.23_2	16.8330265479968	FALSE
YPL085W_S663	YPL085W	SEC16	S663	S	663	LG	LG.35_2	17.9281144375998	FALSE
YPL085W_S663	YPL085W	SEC16	S663	S	663	LP	LP.58_2	17.555928396342	FALSE
YPL085W_S663	YPL085W	SEC16	S663	S	663	NC	NC.1_2	16.3997080174484	FALSE
YPL085W_S663	YPL085W	SEC16	S663	S	663	P8	P8.13_2	17.8459322654875	FALSE
YPL085W_S663	YPL085W	SEC16	S663	S	663	RP	RP.26_2	16.6261438814898	FALSE
YPL085W_S663	YPL085W	SEC16	S663	S	663	EA	EA.38_2	15.546596808385	FALSE
YPL085W_S663	YPL085W	SEC16	S663	S	663	RN	RN.49_2	16.3503134827159	FALSE
YPL085W_S663	YPL085W	SEC16	S663	S	663	AF2	AF2.61_2	16.9842668448397	FALSE
YPL085W_S663	YPL085W	SEC16	S663	S	663	CM	CM.72_2	12.337270533999	TRUE
YPL085W_S663	YPL085W	SEC16	S663	S	663	SO	SO.5_2	15.6228319311845	FALSE
YPL085W_S663	YPL085W	SEC16	S663	S	663	BM	BM.18_2	16.934995047009	FALSE
YPL085W_S663	YPL085W	SEC16	S663	S	663	CG	CG.42_2	14.7182592185062	FALSE
YPL085W_S663	YPL085W	SEC16	S663	S	663	MY	MY.53_2	9.72681786056708	TRUE
YPL085W_S663	YPL085W	SEC16	S663	S	663	CI	CI.76_2	16.4565462820027	FALSE
YPL085W_S663	YPL085W	SEC16	S663	S	663	DT	DT.6_2	14.7212372558105	FALSE
YPL085W_S663	YPL085W	SEC16	S663	S	663	MN	MN.19_2	16.4415643253961	FALSE
YPL085W_S663	YPL085W	SEC16	S663	S	663	CS18	CS18.30_2	17.1166533237533	FALSE
YPL085W_S663	YPL085W	SEC16	S663	S	663	GL	GL.43_2	17.5207500926159	FALSE
YPL085W_S663	YPL085W	SEC16	S663	S	663	ST	ST.54_2	9.18616274655719	TRUE
YPL085W_S663	YPL085W	SEC16	S663	S	663	VY	VY.77_2	13.0510602408598	TRUE
YPL085W_S663	YPL085W	SEC16	S663	S	663	C7	C7.65_4	16.2002248638628	FALSE
YPL085W_S663	YPL085W	SEC16	S663	S	663	CI	CI.76_4	15.2752365464849	FALSE
YPL085W_S663	YPL085W	SEC16	S663	S	663	WT	WT.88_4	15.849560646895	FALSE
YPL085W_S663	YPL085W	SEC16	S663	S	663	MD	MD.98_4	15.9578990180587	FALSE
YPL085W_S663	YPL085W	SEC16	S663	S	663	KC	KC.2_5	14.3502991061289	FALSE
YPL085W_S663	YPL085W	SEC16	S663	S	663	BU	BU.14_5	15.3386281183637	FALSE
YPL085W_S663	YPL085W	SEC16	S663	S	663	CX	CX.25_5	16.0885158573422	FALSE
YPL085W_S663	YPL085W	SEC16	S663	S	663	NO2	NO2.57_4	12.6451133111536	FALSE
YPL085W_S663	YPL085W	SEC16	S663	S	663	DG	DG.80_4	15.5774321352208	FALSE
YPL085W_S663	YPL085W	SEC16	S663	S	663	FY	FY.91_4	15.1789424783362	FALSE
YPL085W_S663	YPL085W	SEC16	S663	S	663	I7	I7.102_4	13.4012845576304	FALSE
YPL085W_S663	YPL085W	SEC16	S663	S	663	DT	DT.6_5	15.1400236565763	FALSE
YPL085W_S663	YPL085W	SEC16	S663	S	663	MN	MN.19_5	16.0706364878078	FALSE
YPL085W_S663	YPL085W	SEC16	S663	S	663	AF	AF.29_5	15.9754239485936	FALSE
YPL085W_S663	YPL085W	SEC16	S663	S	663	TA	TA.50_4	17.7582419362627	FALSE
YPL085W_S663	YPL085W	SEC16	S663	S	663	DY	DY.73_4	16.5822275639219	FALSE
YPL085W_S663	YPL085W	SEC16	S663	S	663	NR	NR.85_4	17.1218857173518	FALSE
YPL085W_S663	YPL085W	SEC16	S663	S	663	EB	EB.95_4	16.2386870554431	FALSE
YPL085W_S663	YPL085W	SEC16	S663	S	663	UT	UT.108_4	16.3118447513461	FALSE
YPL085W_S663	YPL085W	SEC16	S663	S	663	MS	MS.11_5	14.6233133569453	FALSE
YPL085W_S663	YPL085W	SEC16	S663	S	663	HU	HU.23_5	14.5785833923366	FALSE
YPL085W_S663	YPL085W	SEC16	S663	S	663	PQ	PQ.51_4	13.8131071549112	FALSE
YPL085W_S663	YPL085W	SEC16	S663	S	663	DC	DC.63_4	16.0824980835018	FALSE
YPL085W_S663	YPL085W	SEC16	S663	S	663	FP	FP.74_4	15.6055983500365	FALSE
YPL085W_S663	YPL085W	SEC16	S663	S	663	BZ	BZ.86_4	16.0973122317682	FALSE
YPL085W_S663	YPL085W	SEC16	S663	S	663	UT	UT.109_4	16.2215538919207	FALSE
YPL085W_S663	YPL085W	SEC16	S663	S	663	MT	MT.12_5	14.3035674899658	FALSE
YPL085W_S663	YPL085W	SEC16	S663	S	663	EC	EC.48_4	14.3956127238521	FALSE
YPL085W_S663	YPL085W	SEC16	S663	S	663	CS23	CS23.60_4	17.0893166045475	FALSE
YPL085W_S663	YPL085W	SEC16	S663	S	663	LA	LA.71_4	17.3947417079834	FALSE
YPL085W_S663	YPL085W	SEC16	S663	S	663	SA	SA.83_4	16.6243021955388	FALSE
YPL085W_S663	YPL085W	SEC16	S663	S	663	OA	OA.105_4	15.081935720636	FALSE
YPL085W_S663	YPL085W	SEC16	S663	S	663	SD	SD.9_5	17.2113975171467	FALSE
YPL085W_S663	YPL085W	SEC16	S663	S	663	CO	CO.21_5	15.453779565657	FALSE
YPL085W_S663	YPL085W	SEC16	S663	S	663	AB	AB.52_4	16.4378852513392	FALSE
YPL085W_S663	YPL085W	SEC16	S663	S	663	C8	C8.64_4	17.4995117217422	FALSE
YPL085W_S663	YPL085W	SEC16	S663	S	663	DI	DI.97_4	15.4029228532615	FALSE
YPL085W_S663	YPL085W	SEC16	S663	S	663	NC	NC.1_5	14.6389317622165	FALSE
YPL085W_S663	YPL085W	SEC16	S663	S	663	P8	P8.13_5	15.4808878671359	FALSE
YPL085W_S663	YPL085W	SEC16	S663	S	663	AA	AA.24_5	16.9368981372116	FALSE
YPL085W_S663	YPL085W	SEC16	S663	S	663	HS37	HS37.56_4	13.2580815798932	FALSE
YPL085W_S663	YPL085W	SEC16	S663	S	663	OY	OY.68_4	15.562683327908	FALSE
YPL085W_S663	YPL085W	SEC16	S663	S	663	HU2	HU2.79_4	13.7833593350901	FALSE
YPL085W_S663	YPL085W	SEC16	S663	S	663	FA	FA.90_4	15.1037879623419	FALSE
YPL085W_S663	YPL085W	SEC16	S663	S	663	I5	I5.101_4	16.4304119523714	FALSE
YPL085W_S663	YPL085W	SEC16	S663	S	663	SO	SO.5_5	14.4914695214792	FALSE
YPL085W_S663	YPL085W	SEC16	S663	S	663	BM	BM.18_5	15.7924429741959	FALSE
YPL085W_S663	YPL085W	SEC16	S663	S	663	HS42	HS42.28_5	14.4463352907972	FALSE
YPL085W_S663	YPL085W	SEC16	S663	S	663	NO	NO.59_4	12.986047236275	FALSE
YPL085W_S663	YPL085W	SEC16	S663	S	663	AY	AY.70_4	16.4643507656331	FALSE
YPL085W_S663	YPL085W	SEC16	S663	S	663	SH	SH.82_4	16.7841730936809	FALSE
YPL085W_S663	YPL085W	SEC16	S663	S	663	CZ	CZ.93_4	15.907971191284	FALSE
YPL085W_S663	YPL085W	SEC16	S663	S	663	YC	YC.104_4	14.4437889244596	FALSE
YPL085W_S663	YPL085W	SEC16	S663	S	663	ET	ET.8_5	15.7732352749828	FALSE
YPL085W_S663	YPL085W	SEC16	S663	S	663	ZN	ZN.20_5	14.1248680085333	FALSE
YPL085W_S663	YPL085W	SEC16	S663	S	663	UTF	UTF.32_5	15.649327291088	FALSE
YPL085W_S663	YPL085W	SEC16	S663	S	663	CM	CM.72_4	16.5162326579916	FALSE
YPL085W_S663	YPL085W	SEC16	S663	S	663	AZ	AZ.84_4	16.2904497762628	FALSE
YPL085W_S663	YPL085W	SEC16	S663	S	663	ZC	ZC.94_4	16.2958603794124	FALSE
YPL085W_S663	YPL085W	SEC16	S663	S	663	HS48	HS48.106_4	6.3565603050806	TRUE
YPL085W_S663	YPL085W	SEC16	S663	S	663	H2O1	H2O1.10_5	15.3717348305216	FALSE
YPL085W_S663	YPL085W	SEC16	S663	S	663	CF	CF.22_5	17.2900533730057	FALSE
YPL085W_S663	YPL085W	SEC16	S663	S	663	ST	ST.54_4	15.2876422753991	FALSE
YPL085W_S663	YPL085W	SEC16	S663	S	663	C5	C5.66_4	16.8566493381041	FALSE
YPL085W_S663	YPL085W	SEC16	S663	S	663	VY	VY.77_4	15.5313859401814	FALSE
YPL085W_S663	YPL085W	SEC16	S663	S	663	AN	AN.89_4	14.3995339940968	FALSE
YPL085W_S663	YPL085W	SEC16	S663	S	663	UT	UT.3_5	15.086329609115401	FALSE
YPL085W_S663	YPL085W	SEC16	S663	S	663	FE	FE.15_5	15.0730326296293	FALSE
YPL085W_S663	YPL085W	SEC16	S663	S	663	RP	RP.26_5	15.7673547329083	FALSE
YPL085W_S663	YPL085W	SEC16	S663	S	663	FZ	FZ.55_4	11.062177303927	TRUE
YPL085W_S663	YPL085W	SEC16	S663	S	663	C3	C3.67_4	17.1085065273214	FALSE
YPL085W_S663	YPL085W	SEC16	S663	S	663	BY	BY.78_4	16.4694416572231	FALSE
YPL085W_S663	YPL085W	SEC16	S663	S	663	UT	UT.31_4	15.6082407239744	FALSE
YPL085W_S663	YPL085W	SEC16	S663	S	663	I3	I3.100_4	15.4879588602816	FALSE
YPL085W_S663	YPL085W	SEC16	S663	S	663	CA	CA.4_5	15.0434119530369	FALSE
YPL085W_S663	YPL085W	SEC16	S663	S	663	TU	TU.16_5	16.719913702054	FALSE
YPL085W_S663	YPL085W	SEC16	S663	S	663	YP	YP.27_5	16.831412038365	FALSE
YPL085W_S663	YPL085W	SEC16	S663	S	663	LP	LP.58_4	16.6480844363473	FALSE
YPL085W_S663	YPL085W	SEC16	S663	S	663	SZ	SZ.81_4	16.6809965335167	FALSE
YPL085W_S663	YPL085W	SEC16	S663	S	663	CV	CV.92_4	16.4527677697856	FALSE
YPL085W_S663	YPL085W	SEC16	S663	S	663	H21	H21.7_5	13.4805412105285	FALSE
YPL085W_S663	YPL085W	SEC16	S663	S	663	CS18	CS18.30_5	15.5021724239788	FALSE
YPL085W_S663	YPL085W	SEC16	S663	S	663	PBS	PBS.33_5	17.1443237884945	FALSE
YPL085W_S663	YPL085W	SEC16	S663	S	663	C3	C3.67_5	17.0512294886721	FALSE
YPL085W_S663	YPL085W	SEC16	S663	S	663	HU2	HU2.79_5	14.4459313491933	FALSE
YPL085W_S663	YPL085W	SEC16	S663	S	663	FA	FA.90_5	14.9367022239348	FALSE
YPL085W_S663	YPL085W	SEC16	S663	S	663	NO	NO.59_5	14.865811371109	FALSE
YPL085W_S663	YPL085W	SEC16	S663	S	663	LA	LA.71_5	15.8229574348689	FALSE
YPL085W_S663	YPL085W	SEC16	S663	S	663	SA	SA.83_5	17.6787787580003	FALSE
YPL085W_S663	YPL085W	SEC16	S663	S	663	ZC	ZC.94_5	14.9943517563805	FALSE
YPL085W_S663	YPL085W	SEC16	S663	S	663	CS23	CS23.60_5	14.6455157718298	FALSE
YPL085W_S663	YPL085W	SEC16	S663	S	663	CM	CM.72_5	15.5941062378799	FALSE
YPL085W_S663	YPL085W	SEC16	S663	S	663	AZ	AZ.84_5	16.7690994803647	FALSE
YPL085W_S663	YPL085W	SEC16	S663	S	663	EB	EB.95_5	17.0970946748996	FALSE
YPL085W_S663	YPL085W	SEC16	S663	S	663	SD	SD.9_6	14.7353704601364	FALSE
YPL085W_S663	YPL085W	SEC16	S663	S	663	GL	GL.43_5	14.2984438930997	FALSE
YPL085W_S663	YPL085W	SEC16	S663	S	663	FZ	FZ.55_5	4.37350301232588	TRUE
YPL085W_S663	YPL085W	SEC16	S663	S	663	C5	C5.66_5	18.1102953882505	FALSE
YPL085W_S663	YPL085W	SEC16	S663	S	663	BY	BY.78_5	17.3889399926457	FALSE
YPL085W_S663	YPL085W	SEC16	S663	S	663	UT	UT.31_5	17.3898635615529	FALSE
YPL085W_S663	YPL085W	SEC16	S663	S	663	I3	I3.100_5	16.511592277975	FALSE
YPL085W_S663	YPL085W	SEC16	S663	S	663	UT	UT.3_6	16.397152519718	FALSE
YPL085W_S663	YPL085W	SEC16	S663	S	663	FE	FE.15_6	16.0904424391212	FALSE
YPL085W_S663	YPL085W	SEC16	S663	S	663	CN	CN.41_5	14.631141926181	FALSE
YPL085W_S663	YPL085W	SEC16	S663	S	663	MY	MY.53_5	13.5946802900333	FALSE
YPL085W_S663	YPL085W	SEC16	S663	S	663	C8	C8.64_5	17.4881611877089	FALSE
YPL085W_S663	YPL085W	SEC16	S663	S	663	CI	CI.76_5	16.1742984140051	FALSE
YPL085W_S663	YPL085W	SEC16	S663	S	663	WT	WT.88_5	15.9290273724608	FALSE
YPL085W_S663	YPL085W	SEC16	S663	S	663	KA	KA.99_5	17.1491352310377	FALSE
YPL085W_S663	YPL085W	SEC16	S663	S	663	NC	NC.1_6	16.4735658420438	FALSE
YPL085W_S663	YPL085W	SEC16	S663	S	663	P8	P8.13_6	15.1490658662717	FALSE
YPL085W_S663	YPL085W	SEC16	S663	S	663	OY	OY.68_5	14.4732877835449	FALSE
YPL085W_S663	YPL085W	SEC16	S663	S	663	DG	DG.80_5	13.3531932007775	FALSE
YPL085W_S663	YPL085W	SEC16	S663	S	663	FY	FY.91_5	14.0282798540401	FALSE
YPL085W_S663	YPL085W	SEC16	S663	S	663	I7	I7.102_5	14.2715158788589	FALSE
YPL085W_S663	YPL085W	SEC16	S663	S	663	SO	SO.5_6	14.0581700772154	FALSE
YPL085W_S663	YPL085W	SEC16	S663	S	663	EA	EA.38_5	16.7530561797645	FALSE
YPL085W_S663	YPL085W	SEC16	S663	S	663	TA	TA.50_5	15.4882364772103	FALSE
YPL085W_S663	YPL085W	SEC16	S663	S	663	AF2	AF2.61_5	15.9708064330909	FALSE
YPL085W_S663	YPL085W	SEC16	S663	S	663	DY	DY.73_5	16.8683428694551	FALSE
YPL085W_S663	YPL085W	SEC16	S663	S	663	NR	NR.85_5	16.7159464461928	FALSE
YPL085W_S663	YPL085W	SEC16	S663	S	663	HS48	HS48.106_5	13.2448528548137	FALSE
YPL085W_S663	YPL085W	SEC16	S663	S	663	H2O1	H2O1.10_6	15.5018198511178	FALSE
YPL085W_S663	YPL085W	SEC16	S663	S	663	CP	CP.47_5	6.00892108319519	TRUE
YPL085W_S663	YPL085W	SEC16	S663	S	663	LP	LP.58_5	16.8368406132651	FALSE
YPL085W_S663	YPL085W	SEC16	S663	S	663	AY	AY.70_5	16.0987808617488	FALSE
YPL085W_S663	YPL085W	SEC16	S663	S	663	SH	SH.82_5	16.4913923054643	FALSE
YPL085W_S663	YPL085W	SEC16	S663	S	663	CZ	CZ.93_5	16.6761600294245	FALSE
YPL085W_S663	YPL085W	SEC16	S663	S	663	H21	H21.7_6	15.5959569510733	FALSE
YPL085W_S663	YPL085W	SEC16	S663	S	663	LG	LG.35_5	16.6232020765832	FALSE
YPL085W_S663	YPL085W	SEC16	S663	S	663	NY	NY.46_5	15.6286766469896	FALSE
YPL085W_S663	YPL085W	SEC16	S663	S	663	NO2	NO2.57_5	12.0909038562266	FALSE
YPL085W_S663	YPL085W	SEC16	S663	S	663	SZ	SZ.81_5	16.4087774764758	FALSE
YPL085W_S663	YPL085W	SEC16	S663	S	663	I8	I8.103_5	14.3721262826501	FALSE
YPL085W_S663	YPL085W	SEC16	S663	S	663	PQ	PQ.51_5	13.0493712960397	FALSE
YPL085W_S663	YPL085W	SEC16	S663	S	663	SP	SP.62_5	14.6636925665409	FALSE
YPL085W_S663	YPL085W	SEC16	S663	S	663	FP	FP.74_5	15.3063208856596	FALSE
YPL085W_S663	YPL085W	SEC16	S663	S	663	BZ	BZ.86_5	16.5593609517185	FALSE
YPL085W_S663	YPL085W	SEC16	S663	S	663	UT	UT.108_5	16.4675960702925	FALSE
YPL085W_S663	YPL085W	SEC16	S663	S	663	MS	MS.11_6	14.2019581782593	FALSE
YPL085W_S663	YPL085W	SEC16	S663	S	663	NN	NN.40_5	15.6105865054691	FALSE
YPL085W_S663	YPL085W	SEC16	S663	S	663	AB	AB.52_5	15.0493529629224	FALSE
YPL085W_S663	YPL085W	SEC16	S663	S	663	DC	DC.63_5	16.4457888177817	FALSE
YPL085W_S663	YPL085W	SEC16	S663	S	663	CY	CY.75_5	16.2890370186828	FALSE
YPL085W_S663	YPL085W	SEC16	S663	S	663	VC	VC.87_5	16.5904732522312	FALSE
YPL085W_S663	YPL085W	SEC16	S663	S	663	MD	MD.98_5	17.1073481342839	FALSE
YPL085W_S663	YPL085W	SEC16	S663	S	663	UT	UT.109_5	16.5847974198462	FALSE
YPL085W_S663	YPL085W	SEC16	S663	S	663	MT	MT.12_6	16.1314994045903	FALSE
YPL085W_S663	YPL085W	SEC16	S663	S	663	CG	CG.42_5	15.8122900076528	FALSE
YPL085W_S663	YPL085W	SEC16	S663	S	663	ST	ST.54_5	9.12154848850019	TRUE
YPL085W_S663	YPL085W	SEC16	S663	S	663	C7	C7.65_5	16.7400805602416	FALSE
YPL085W_S663	YPL085W	SEC16	S663	S	663	VY	VY.77_5	10.0385946319119	TRUE
YPL085W_S663	YPL085W	SEC16	S663	S	663	AN	AN.89_5	15.9947652440885	FALSE
YPL085W_S663	YPL085W	SEC16	S663	S	663	KC	KC.2_6	16.7000657744339	FALSE
YPL085W_S663	YPL085W	SEC16	S663	S	663	BU	BU.14_6	15.9835470245136	FALSE
YPL085W_S663	YPL085W	SEC16	S663	S	663	CF	CF.22_6	16.2949444010991	FALSE
YPL085W_S663	YPL085W	SEC16	S663	S	663	NG	NG.34_6	14.397066997406	FALSE
YPL085W_S663	YPL085W	SEC16	S663	S	663	NY	NY.46_6	15.6697021262722	FALSE
YPL085W_S663	YPL085W	SEC16	S663	S	663	NO2	NO2.57_6	12.3358236664274	FALSE
YPL085W_S663	YPL085W	SEC16	S663	S	663	DG	DG.80_6	14.5591780752653	FALSE
YPL085W_S663	YPL085W	SEC16	S663	S	663	FA	FA.90_6	13.0611024756961	FALSE
YPL085W_S663	YPL085W	SEC16	S663	S	663	I7	I7.102_6	15.7658567711662	FALSE
YPL085W_S663	YPL085W	SEC16	S663	S	663	YP	YP.27_6	15.7488350072349	FALSE
YPL085W_S663	YPL085W	SEC16	S663	S	663	SP	SP.62_6	16.1324657002053	FALSE
YPL085W_S663	YPL085W	SEC16	S663	S	663	FP	FP.74_6	15.6233228026365	FALSE
YPL085W_S663	YPL085W	SEC16	S663	S	663	NR	NR.85_6	15.9876763429283	FALSE
YPL085W_S663	YPL085W	SEC16	S663	S	663	EB	EB.95_6	15.0865198037426	FALSE
YPL085W_S663	YPL085W	SEC16	S663	S	663	UT	UT.108_6	15.842026877267	FALSE
YPL085W_S663	YPL085W	SEC16	S663	S	663	HS42	HS42.28_6	13.7453077754572	FALSE
YPL085W_S663	YPL085W	SEC16	S663	S	663	NN	NN.40_6	15.9484801837685	FALSE
YPL085W_S663	YPL085W	SEC16	S663	S	663	PQ	PQ.51_6	15.8535321252313	FALSE
YPL085W_S663	YPL085W	SEC16	S663	S	663	DC	DC.63_6	15.0079059734875	FALSE
YPL085W_S663	YPL085W	SEC16	S663	S	663	CY	CY.75_6	14.7239433468371	FALSE
YPL085W_S663	YPL085W	SEC16	S663	S	663	RP	RP.26_6	16.5122795959529	FALSE
YPL085W_S663	YPL085W	SEC16	S663	S	663	EA	EA.38_6	15.5870779294642	FALSE
YPL085W_S663	YPL085W	SEC16	S663	S	663	TA	TA.50_6	15.6788180811287	FALSE
YPL085W_S663	YPL085W	SEC16	S663	S	663	DY	DY.73_6	15.9200158584099	FALSE
YPL085W_S663	YPL085W	SEC16	S663	S	663	AZ	AZ.84_6	16.37915104854	FALSE
YPL085W_S663	YPL085W	SEC16	S663	S	663	ZC	ZC.94_6	15.7944389194434	FALSE
YPL085W_S663	YPL085W	SEC16	S663	S	663	HU	HU.23_6	16.7042710960175	FALSE
YPL085W_S663	YPL085W	SEC16	S663	S	663	LG	LG.35_6	17.8319668071228	FALSE
YPL085W_S663	YPL085W	SEC16	S663	S	663	CP	CP.47_6	10.3541589588666	TRUE
YPL085W_S663	YPL085W	SEC16	S663	S	663	LP	LP.58_6	14.7842319862503	FALSE
YPL085W_S663	YPL085W	SEC16	S663	S	663	AY	AY.70_6	16.2047065335646	FALSE
YPL085W_S663	YPL085W	SEC16	S663	S	663	FY	FY.91_6	15.2709086800297	FALSE
YPL085W_S663	YPL085W	SEC16	S663	S	663	I8	I8.103_6	16.2291432404901	FALSE
YPL085W_S663	YPL085W	SEC16	S663	S	663	TU	TU.16_6	15.7187297236696	FALSE
YPL085W_S663	YPL085W	SEC16	S663	S	663	AF	AF.29_6	15.0956538726612	FALSE
YPL085W_S663	YPL085W	SEC16	S663	S	663	CN	CN.41_6	15.3431810203755	FALSE
YPL085W_S663	YPL085W	SEC16	S663	S	663	AB	AB.52_6	16.0927006930441	FALSE
YPL085W_S663	YPL085W	SEC16	S663	S	663	C8	C8.64_6	16.9569289226193	FALSE
YPL085W_S663	YPL085W	SEC16	S663	S	663	BZ	BZ.86_6	16.5115670477272	FALSE
YPL085W_S663	YPL085W	SEC16	S663	S	663	DI	DI.97_6	16.0568772416645	FALSE
YPL085W_S663	YPL085W	SEC16	S663	S	663	MN	MN.19_6	16.464450981159	FALSE
YPL085W_S663	YPL085W	SEC16	S663	S	663	UTF	UTF.32_6	16.4502186369182	FALSE
YPL085W_S663	YPL085W	SEC16	S663	S	663	GL	GL.43_6	17.4153145719565	FALSE
YPL085W_S663	YPL085W	SEC16	S663	S	663	ST	ST.54_6	16.3742575546625	FALSE
YPL085W_S663	YPL085W	SEC16	S663	S	663	C5	C5.66_6	18.011449693998	FALSE
YPL085W_S663	YPL085W	SEC16	S663	S	663	BY	BY.78_6	15.6496339209895	FALSE
YPL085W_S663	YPL085W	SEC16	S663	S	663	WT	WT.88_6	16.1025982057828	FALSE
YPL085W_S663	YPL085W	SEC16	S663	S	663	KA	KA.99_6	16.7256015677183	FALSE
YPL085W_S663	YPL085W	SEC16	S663	S	663	CW	CW.37_6	8.82831382407863	TRUE
YPL085W_S663	YPL085W	SEC16	S663	S	663	RN	RN.49_6	15.1116499354165	FALSE
YPL085W_S663	YPL085W	SEC16	S663	S	663	CS23	CS23.60_6	14.8573069217039	FALSE
YPL085W_S663	YPL085W	SEC16	S663	S	663	CM	CM.72_6	16.150210893705	FALSE
YPL085W_S663	YPL085W	SEC16	S663	S	663	SA	SA.83_6	17.5922983690037	FALSE
YPL085W_S663	YPL085W	SEC16	S663	S	663	CS18	CS18.30_6	16.195210058104	FALSE
YPL085W_S663	YPL085W	SEC16	S663	S	663	CG	CG.42_6	17.2489481215107	FALSE
YPL085W_S663	YPL085W	SEC16	S663	S	663	MY	MY.53_6	13.8183539734018	FALSE
YPL085W_S663	YPL085W	SEC16	S663	S	663	C7	C7.65_6	17.6561526732823	FALSE
YPL085W_S663	YPL085W	SEC16	S663	S	663	VY	VY.77_6	15.3290112767381	FALSE
YPL085W_S663	YPL085W	SEC16	S663	S	663	VC	VC.87_6	15.8264333125381	FALSE
YPL085W_S663	YPL085W	SEC16	S663	S	663	MD	MD.98_6	17.5550765564553	FALSE
YPL085W_S663	YPL085W	SEC16	S663	S	663	ZN	ZN.20_6	15.7508525399295	FALSE
YPL085W_S663	YPL085W	SEC16	S663	S	663	RF	RF.44_6	11.1624294045368	TRUE
YPL085W_S663	YPL085W	SEC16	S663	S	663	FZ	FZ.55_6	10.0143811811847	TRUE
YPL085W_S663	YPL085W	SEC16	S663	S	663	C3	C3.67_6	16.3190258475609	FALSE
YPL085W_S663	YPL085W	SEC16	S663	S	663	AN	AN.89_6	14.1935092524941	FALSE
YPL085W_S663	YPL085W	SEC16	S663	S	663	I3	I3.100_6	14.7908662355504	FALSE
YPL085W_S663	YPL085W	SEC16	S663	S	663	CO	CO.21_6	17.1534118327756	FALSE
YPL085W_S663	YPL085W	SEC16	S663	S	663	PBS	PBS.33_6	16.2957322133008	FALSE
YPL085W_S663	YPL085W	SEC16	S663	S	663	DM	DM.45_6	13.4276508931251	FALSE
YPL085W_S663	YPL085W	SEC16	S663	S	663	HS37	HS37.56_6	15.3795316615945	FALSE
YPL085W_S663	YPL085W	SEC16	S663	S	663	OY	OY.68_6	14.0636511581459	FALSE
YPL085W_S663	YPL085W	SEC16	S663	S	663	HU2	HU2.79_6	8.68386881491349	TRUE
YPL085W_S663	YPL085W	SEC16	S663	S	663	UT	UT.31_6	15.7356078952191	FALSE
YPL085W_S663	YPL085W	SEC16	S663	S	663	I5	I5.101_6	17.1431143663941	FALSE
YPL085W_S663	YPL085W	SEC16	S663	S	663	AA	AA.24_6	16.5180910649473	FALSE
YPL085W_S663	YPL085W	SEC16	S663	S	663	DP	DP.36_6	14.9981629031709	FALSE
YPL085W_S663	YPL085W	SEC16	S663	S	663	NO	NO.59_6	14.8173247440509	FALSE
YPL085W_S663	YPL085W	SEC16	S663	S	663	LA	LA.71_6	16.2215805529519	FALSE
YPL085W_S663	YPL085W	SEC16	S663	S	663	SH	SH.82_6	15.8373690317504	FALSE
YPL085W_S663	YPL085W	SEC16	S663	S	663	CV	CV.92_6	15.501711753074	FALSE
YPL085W_S663	YPL085W	SEC16	S663	S	663	YC	YC.104_6	14.3381095298541	FALSE
YPL085W_S663	YPL085W	SEC16	S663	S	663	DG	DG.80_3	15.2337687566242	FALSE
YPL085W_S663	YPL085W	SEC16	S663	S	663	FY	FY.91_3	15.5122981280223	FALSE
YPL085W_S663	YPL085W	SEC16	S663	S	663	I8	I8.103_3	16.9971552489077	FALSE
YPL085W_S663	YPL085W	SEC16	S663	S	663	H21	H21.7_4	15.2605237822731	FALSE
YPL085W_S663	YPL085W	SEC16	S663	S	663	BM	BM.18_4	15.3017147137932	FALSE
YPL085W_S663	YPL085W	SEC16	S663	S	663	CS18	CS18.30_4	15.3511480257015	FALSE
YPL085W_S663	YPL085W	SEC16	S663	S	663	GL	GL.43_4	14.0608010090279	FALSE
YPL085W_S663	YPL085W	SEC16	S663	S	663	CM	CM.72_3	15.8735259681268	FALSE
YPL085W_S663	YPL085W	SEC16	S663	S	663	SA	SA.83_3	14.4719300396775	FALSE
YPL085W_S663	YPL085W	SEC16	S663	S	663	ZC	ZC.94_3	15.5239842427317	FALSE
YPL085W_S663	YPL085W	SEC16	S663	S	663	HS48	HS48.106_3	15.3552095252519	FALSE
YPL085W_S663	YPL085W	SEC16	S663	S	663	CO	CO.21_4	16.4325544945201	FALSE
YPL085W_S663	YPL085W	SEC16	S663	S	663	NG	NG.34_4	15.6400133808998	FALSE
YPL085W_S663	YPL085W	SEC16	S663	S	663	NY	NY.46_4	14.0995291065139	FALSE
YPL085W_S663	YPL085W	SEC16	S663	S	663	DY	DY.73_3	16.4593927449044	FALSE
YPL085W_S663	YPL085W	SEC16	S663	S	663	AZ	AZ.84_3	15.6555133071053	FALSE
YPL085W_S663	YPL085W	SEC16	S663	S	663	EB	EB.95_3	16.0338801469084	FALSE
YPL085W_S663	YPL085W	SEC16	S663	S	663	UT	UT.108_3	15.8447257926571	FALSE
YPL085W_S663	YPL085W	SEC16	S663	S	663	H2O1	H2O1.10_4	15.2472994332339	FALSE
YPL085W_S663	YPL085W	SEC16	S663	S	663	CF	CF.22_4	15.7756282259386	FALSE
YPL085W_S663	YPL085W	SEC16	S663	S	663	LG	LG.35_4	16.2760241647677	FALSE
YPL085W_S663	YPL085W	SEC16	S663	S	663	CP	CP.47_4	14.6959512001785	FALSE
YPL085W_S663	YPL085W	SEC16	S663	S	663	C3	C3.67_3	15.5018625386231	FALSE
YPL085W_S663	YPL085W	SEC16	S663	S	663	BY	BY.78_3	14.0796943295926	FALSE
YPL085W_S663	YPL085W	SEC16	S663	S	663	UT	UT.31_3	13.944052924224	FALSE
YPL085W_S663	YPL085W	SEC16	S663	S	663	I5	I5.101_3	16.0143542171417	FALSE
YPL085W_S663	YPL085W	SEC16	S663	S	663	SO	SO.5_4	14.8065308397949	FALSE
YPL085W_S663	YPL085W	SEC16	S663	S	663	FE	FE.15_4	15.9407631305362	FALSE
YPL085W_S663	YPL085W	SEC16	S663	S	663	HS42	HS42.28_4	13.7214539865937	FALSE
YPL085W_S663	YPL085W	SEC16	S663	S	663	CN	CN.41_4	13.782057790142	FALSE
YPL085W_S663	YPL085W	SEC16	S663	S	663	LA	LA.71_3	15.3666922248005	FALSE
YPL085W_S663	YPL085W	SEC16	S663	S	663	SH	SH.82_3	15.1982842703412	FALSE
YPL085W_S663	YPL085W	SEC16	S663	S	663	CZ	CZ.93_3	15.7183249755821	FALSE
YPL085W_S663	YPL085W	SEC16	S663	S	663	OA	OA.105_3	14.7794489928499	FALSE
YPL085W_S663	YPL085W	SEC16	S663	S	663	SD	SD.9_4	15.610413680069	FALSE
YPL085W_S663	YPL085W	SEC16	S663	S	663	ZN	ZN.20_4	17.1756875372514	FALSE
YPL085W_S663	YPL085W	SEC16	S663	S	663	PBS	PBS.33_4	16.0288890789465	FALSE
YPL085W_S663	YPL085W	SEC16	S663	S	663	DM	DM.45_4	14.2355244618444	FALSE
YPL085W_S663	YPL085W	SEC16	S663	S	663	DC	DC.63_3	18.0565536373952	FALSE
YPL085W_S663	YPL085W	SEC16	S663	S	663	FP	FP.74_3	15.9124517618014	FALSE
YPL085W_S663	YPL085W	SEC16	S663	S	663	NR	NR.85_3	15.921376296479	FALSE
YPL085W_S663	YPL085W	SEC16	S663	S	663	UT	UT.109_3	16.2036920845107	FALSE
YPL085W_S663	YPL085W	SEC16	S663	S	663	MS	MS.11_4	16.6259611313699	FALSE
YPL085W_S663	YPL085W	SEC16	S663	S	663	HU	HU.23_4	17.4781773526704	FALSE
YPL085W_S663	YPL085W	SEC16	S663	S	663	DP	DP.36_4	17.0448281713898	FALSE
YPL085W_S663	YPL085W	SEC16	S663	S	663	CI	CI.76_3	14.6497775669638	FALSE
YPL085W_S663	YPL085W	SEC16	S663	S	663	WT	WT.88_3	15.6081498689505	FALSE
YPL085W_S663	YPL085W	SEC16	S663	S	663	KA	KA.99_3	16.2218080913647	FALSE
YPL085W_S663	YPL085W	SEC16	S663	S	663	UT	UT.3_4	15.0546802716695	FALSE
YPL085W_S663	YPL085W	SEC16	S663	S	663	RP	RP.26_4	15.8446916914247	FALSE
YPL085W_S663	YPL085W	SEC16	S663	S	663	C8	C8.64_3	17.1705038931982	FALSE
YPL085W_S663	YPL085W	SEC16	S663	S	663	BZ	BZ.86_3	15.8671727331381	FALSE
YPL085W_S663	YPL085W	SEC16	S663	S	663	DI	DI.97_3	15.1109539357206	FALSE
YPL085W_S663	YPL085W	SEC16	S663	S	663	NC	NC.1_4	14.9348490027979	FALSE
YPL085W_S663	YPL085W	SEC16	S663	S	663	MT	MT.12_4	14.8824933560055	FALSE
YPL085W_S663	YPL085W	SEC16	S663	S	663	AA	AA.24_4	16.7684479893033	FALSE
YPL085W_S663	YPL085W	SEC16	S663	S	663	CW	CW.37_4	15.1032171740374	FALSE
YPL085W_S663	YPL085W	SEC16	S663	S	663	C7	C7.65_3	16.9790195481855	FALSE
YPL085W_S663	YPL085W	SEC16	S663	S	663	CY	CY.75_3	14.0436861307893	FALSE
YPL085W_S663	YPL085W	SEC16	S663	S	663	VC	VC.87_3	14.7717616894741	FALSE
YPL085W_S663	YPL085W	SEC16	S663	S	663	MD	MD.98_3	15.919162109981	FALSE
YPL085W_S663	YPL085W	SEC16	S663	S	663	KC	KC.2_4	16.1145782266938	FALSE
YPL085W_S663	YPL085W	SEC16	S663	S	663	P8	P8.13_4	14.5281103918371	FALSE
YPL085W_S663	YPL085W	SEC16	S663	S	663	CX	CX.25_4	16.321668983932	FALSE
YPL085W_S663	YPL085W	SEC16	S663	S	663	EA	EA.38_4	16.184008856079	FALSE
YPL085W_S663	YPL085W	SEC16	S663	S	663	OY	OY.68_3	16.2376815724366	FALSE
YPL085W_S663	YPL085W	SEC16	S663	S	663	HU2	HU2.79_3	14.2348207285365	FALSE
YPL085W_S663	YPL085W	SEC16	S663	S	663	FA	FA.90_3	14.6833098041434	FALSE
YPL085W_S663	YPL085W	SEC16	S663	S	663	I7	I7.102_3	16.7130940242626	FALSE
YPL085W_S663	YPL085W	SEC16	S663	S	663	DT	DT.6_4	14.2677675255463	FALSE
YPL085W_S663	YPL085W	SEC16	S663	S	663	TU	TU.16_4	14.668057169243	FALSE
YPL085W_S663	YPL085W	SEC16	S663	S	663	AF	AF.29_4	15.0479643061987	FALSE
YPL085W_S663	YPL085W	SEC16	S663	S	663	CG	CG.42_4	17.5168839742696	FALSE
YPL085W_S663	YPL085W	SEC16	S663	S	663	AY	AY.70_3	16.5229145490925	FALSE
YPL085W_S663	YPL085W	SEC16	S663	S	663	SZ	SZ.81_3	15.6475744553334	FALSE
YPL085W_S663	YPL085W	SEC16	S663	S	663	CV	CV.92_3	14.2070820738458	FALSE
YPL085W_S663	YPL085W	SEC16	S663	S	663	YC	YC.104_3	16.0618467770662	FALSE
YPL085W_S663	YPL085W	SEC16	S663	S	663	ET	ET.8_4	15.0463001829904	FALSE
YPL085W_S663	YPL085W	SEC16	S663	S	663	MN	MN.19_4	15.6804888274375	FALSE
YPL085W_S663	YPL085W	SEC16	S663	S	663	UTF	UTF.32_4	15.7594095021629	FALSE
YPL085W_S663	YPL085W	SEC16	S663	S	663	RF	RF.44_4	14.5928890446643	FALSE
YPL085W_S663	YPL085W	SEC16	S663	S	663	UT	UT.3_1	15.4438994895288	FALSE
YPL085W_S663	YPL085W	SEC16	S663	S	663	FE	FE.15_1	14.6766356854355	FALSE
YPL085W_S663	YPL085W	SEC16	S663	S	663	YP	YP.27_1	14.5072832830646	FALSE
YPL085W_S663	YPL085W	SEC16	S663	S	663	PQ	PQ.51_1	14.0327666872681	FALSE
YPL085W_S663	YPL085W	SEC16	S663	S	663	DC	DC.63_1	11.841288154372	FALSE
YPL085W_S663	YPL085W	SEC16	S663	S	663	FP	FP.74_1	14.7970193692371	FALSE
YPL085W_S663	YPL085W	SEC16	S663	S	663	BZ	BZ.86_1	14.8593134421378	FALSE
YPL085W_S663	YPL085W	SEC16	S663	S	663	SD	SD.9_1	14.9144754627521	FALSE
YPL085W_S663	YPL085W	SEC16	S663	S	663	CO	CO.21_1	15.4250348831652	FALSE
YPL085W_S663	YPL085W	SEC16	S663	S	663	NG	NG.34_1	15.6261694906527	FALSE
YPL085W_S663	YPL085W	SEC16	S663	S	663	DM	DM.45_1	14.2725300420603	FALSE
YPL085W_S663	YPL085W	SEC16	S663	S	663	NO2	NO2.57_1	13.4005641910675	FALSE
YPL085W_S663	YPL085W	SEC16	S663	S	663	OY	OY.68_1	14.9970949646854	FALSE
YPL085W_S663	YPL085W	SEC16	S663	S	663	DG	DG.80_1	15.6124610834948	FALSE
YPL085W_S663	YPL085W	SEC16	S663	S	663	FY	FY.91_1	14.4289190188592	FALSE
YPL085W_S663	YPL085W	SEC16	S663	S	663	DT	DT.6_1	14.3278625436391	FALSE
YPL085W_S663	YPL085W	SEC16	S663	S	663	BM	BM.18_1	15.5298497349609	FALSE
YPL085W_S663	YPL085W	SEC16	S663	S	663	CS18	CS18.30_1	14.5629864761617	FALSE
YPL085W_S663	YPL085W	SEC16	S663	S	663	CG	CG.42_1	16.2618301678461	FALSE
YPL085W_S663	YPL085W	SEC16	S663	S	663	ST	ST.54_1	15.3806844410161	FALSE
YPL085W_S663	YPL085W	SEC16	S663	S	663	VY	VY.77_1	13.738794501004	FALSE
YPL085W_S663	YPL085W	SEC16	S663	S	663	AN	AN.89_1	15.5664674864135	FALSE
YPL085W_S663	YPL085W	SEC16	S663	S	663	MT	MT.12_1	15.0592692464807	FALSE
YPL085W_S663	YPL085W	SEC16	S663	S	663	AA	AA.24_1	15.9989791588469	FALSE
YPL085W_S663	YPL085W	SEC16	S663	S	663	CW	CW.37_1	16.2144771646342	FALSE
YPL085W_S663	YPL085W	SEC16	S663	S	663	EC	EC.48_1	14.6155078362114	FALSE
YPL085W_S663	YPL085W	SEC16	S663	S	663	CS23	CS23.60_1	16.6611911827535	FALSE
YPL085W_S663	YPL085W	SEC16	S663	S	663	LA	LA.71_1	15.4776469070467	FALSE
YPL085W_S663	YPL085W	SEC16	S663	S	663	SA	SA.83_1	15.8292057998032	FALSE
YPL085W_S663	YPL085W	SEC16	S663	S	663	CZ	CZ.93_1	15.3514344164406	FALSE
YPL085W_S663	YPL085W	SEC16	S663	S	663	NC	NC.1_1	11.9991760418102	FALSE
YPL085W_S663	YPL085W	SEC16	S663	S	663	P8	P8.13_1	14.3708642232108	FALSE
YPL085W_S663	YPL085W	SEC16	S663	S	663	CX	CX.25_1	16.5119540816781	FALSE
YPL085W_S663	YPL085W	SEC16	S663	S	663	RN	RN.49_1	15.1853446703785	FALSE
YPL085W_S663	YPL085W	SEC16	S663	S	663	AF2	AF2.61_1	14.9878638494087	FALSE
YPL085W_S663	YPL085W	SEC16	S663	S	663	CM	CM.72_1	16.6953839834152	FALSE
YPL085W_S663	YPL085W	SEC16	S663	S	663	AZ	AZ.84_1	16.5014479098684	FALSE
YPL085W_S663	YPL085W	SEC16	S663	S	663	SO	SO.5_1	16.3788801697411	FALSE
YPL085W_S663	YPL085W	SEC16	S663	S	663	AF	AF.29_1	16.2880408512442	FALSE
YPL085W_S663	YPL085W	SEC16	S663	S	663	CN	CN.41_1	15.4470783920859	FALSE
YPL085W_S663	YPL085W	SEC16	S663	S	663	MY	MY.53_1	9.06251022420995	TRUE
YPL085W_S663	YPL085W	SEC16	S663	S	663	C7	C7.65_1	16.5381386040801	FALSE
YPL085W_S663	YPL085W	SEC16	S663	S	663	CI	CI.76_1	15.4912953545662	FALSE
YPL085W_S663	YPL085W	SEC16	S663	S	663	WT	WT.88_1	15.9342046916448	FALSE
YPL085W_S663	YPL085W	SEC16	S663	S	663	H2O1	H2O1.10_1	15.7680163788287	FALSE
YPL085W_S663	YPL085W	SEC16	S663	S	663	CF	CF.22_1	15.8743407694604	FALSE
YPL085W_S663	YPL085W	SEC16	S663	S	663	LG	LG.35_1	16.9323158388706	FALSE
YPL085W_S663	YPL085W	SEC16	S663	S	663	NY	NY.46_1	15.5997557249083	FALSE
YPL085W_S663	YPL085W	SEC16	S663	S	663	LP	LP.58_1	16.2497626429964	FALSE
YPL085W_S663	YPL085W	SEC16	S663	S	663	SZ	SZ.81_1	16.3435234253684	FALSE
YPL085W_S663	YPL085W	SEC16	S663	S	663	MS	MS.11_1	15.2317359136861	FALSE
YPL085W_S663	YPL085W	SEC16	S663	S	663	HU	HU.23_1	15.9730992177234	FALSE
YPL085W_S663	YPL085W	SEC16	S663	S	663	DP	DP.36_1	16.2758988856403	FALSE
YPL085W_S663	YPL085W	SEC16	S663	S	663	CP	CP.47_1	14.7483637463445	FALSE
YPL085W_S663	YPL085W	SEC16	S663	S	663	NO	NO.59_1	15.7372474794276	FALSE
YPL085W_S663	YPL085W	SEC16	S663	S	663	AY	AY.70_1	16.3414948598294	FALSE
YPL085W_S663	YPL085W	SEC16	S663	S	663	SH	SH.82_1	15.9999887242682	FALSE
YPL085W_S663	YPL085W	SEC16	S663	S	663	CV	CV.92_1	15.5699882562829	FALSE
YPL085W_S663	YPL085W	SEC16	S663	S	663	KC	KC.2_1	15.9863559210779	FALSE
YPL085W_S663	YPL085W	SEC16	S663	S	663	BU	BU.14_1	14.8415926016875	FALSE
YPL085W_S663	YPL085W	SEC16	S663	S	663	RP	RP.26_1	15.68180606646	FALSE
YPL085W_S663	YPL085W	SEC16	S663	S	663	EA	EA.38_1	16.1470208951944	FALSE
YPL085W_S663	YPL085W	SEC16	S663	S	663	TA	TA.50_1	15.8783916354164	FALSE
YPL085W_S663	YPL085W	SEC16	S663	S	663	SP	SP.62_1	14.6198999064392	FALSE
YPL085W_S663	YPL085W	SEC16	S663	S	663	DY	DY.73_1	15.4844005945828	FALSE
YPL085W_S663	YPL085W	SEC16	S663	S	663	NR	NR.85_1	15.8938290252848	FALSE
YPL085W_S663	YPL085W	SEC16	S663	S	663	CA	CA.4_1	16.2449941694739	FALSE
YPL085W_S663	YPL085W	SEC16	S663	S	663	TU	TU.16_1	14.6512812400273	FALSE
YPL085W_S663	YPL085W	SEC16	S663	S	663	HS42	HS42.28_1	14.1194103238734	FALSE
YPL085W_S663	YPL085W	SEC16	S663	S	663	NN	NN.40_1	15.5048853890862	FALSE
YPL085W_S663	YPL085W	SEC16	S663	S	663	AB	AB.52_1	16.2412641172791	FALSE
YPL085W_S663	YPL085W	SEC16	S663	S	663	C8	C8.64_1	16.4528535947159	FALSE
YPL085W_S663	YPL085W	SEC16	S663	S	663	CY	CY.75_1	15.3638425865527	FALSE
YPL085W_S663	YPL085W	SEC16	S663	S	663	VC	VC.87_1	15.8825959510441	FALSE
YPL085W_S663	YPL085W	SEC16	S663	S	663	H21	H21.7_1	14.3996068068052	FALSE
YPL085W_S663	YPL085W	SEC16	S663	S	663	MN	MN.19_1	15.3519728671718	FALSE
YPL085W_S663	YPL085W	SEC16	S663	S	663	UTF	UTF.32_1	15.3455535783905	FALSE
YPL085W_S663	YPL085W	SEC16	S663	S	663	GL	GL.43_1	15.3148055879434	FALSE
YPL085W_S663	YPL085W	SEC16	S663	S	663	FZ	FZ.55_1	14.7858954708979	FALSE
YPL085W_S663	YPL085W	SEC16	S663	S	663	C5	C5.66_1	16.665368981697	FALSE
YPL085W_S663	YPL085W	SEC16	S663	S	663	BY	BY.78_1	15.1434816174278	FALSE
YPL085W_S663	YPL085W	SEC16	S663	S	663	UT	UT.31_1	15.3982290621107	FALSE
YPL085W_S663	YPL085W	SEC16	S663	S	663	ET	ET.8_1	14.4312239238139	FALSE
YPL085W_S663	YPL085W	SEC16	S663	S	663	ZN	ZN.20_1	16.2022691341984	FALSE
YPL085W_S663	YPL085W	SEC16	S663	S	663	PBS	PBS.33_1	15.5893325714506	FALSE
YPL085W_S663	YPL085W	SEC16	S663	S	663	RF	RF.44_1	15.2521116177506	FALSE
YPL085W_S663	YPL085W	SEC16	S663	S	663	HS37	HS37.56_1	14.5089543551329	FALSE
YPL085W_S663	YPL085W	SEC16	S663	S	663	C3	C3.67_1	16.0335230225809	FALSE
YPL085W_S663	YPL085W	SEC16	S663	S	663	HU2	HU2.79_1	13.6161540444195	FALSE
YPL085W_S663	YPL085W	SEC16	S663	S	663	FA	FA.90_1	15.3134304977353	FALSE
YPL085W_S1778	YPL085W	SEC16	S1778	S	1778	FA	FA.90_2	12.5740533820088	FALSE
YPL085W_S1778	YPL085W	SEC16	S1778	S	1778	I5	I5.101_2	8.06869083637783	TRUE
YPL085W_S1778	YPL085W	SEC16	S1778	S	1778	CA	CA.4_3	14.6068619653697	FALSE
YPL085W_S1778	YPL085W	SEC16	S1778	S	1778	BU	BU.14_3	13.4672042134041	FALSE
YPL085W_S1778	YPL085W	SEC16	S1778	S	1778	NN	NN.40_3	13.3750373110413	FALSE
YPL085W_S1778	YPL085W	SEC16	S1778	S	1778	PQ	PQ.51_3	13.8232837544922	FALSE
YPL085W_S1778	YPL085W	SEC16	S1778	S	1778	DG	DG.80_2	14.7214108549935	FALSE
YPL085W_S1778	YPL085W	SEC16	S1778	S	1778	FY	FY.91_2	13.7894276924391	FALSE
YPL085W_S1778	YPL085W	SEC16	S1778	S	1778	I7	I7.102_2	11.9832561023399	FALSE
YPL085W_S1778	YPL085W	SEC16	S1778	S	1778	SO	SO.5_3	16.1235510236289	FALSE
YPL085W_S1778	YPL085W	SEC16	S1778	S	1778	FE	FE.15_3	14.3820578923603	FALSE
YPL085W_S1778	YPL085W	SEC16	S1778	S	1778	HS42	HS42.28_3	13.477759536588	FALSE
YPL085W_S1778	YPL085W	SEC16	S1778	S	1778	CN	CN.41_3	14.1105156154138	FALSE
YPL085W_S1778	YPL085W	SEC16	S1778	S	1778	AB	AB.52_3	15.1384404951641	FALSE
YPL085W_S1778	YPL085W	SEC16	S1778	S	1778	SZ	SZ.81_2	14.1796945712774	FALSE
YPL085W_S1778	YPL085W	SEC16	S1778	S	1778	DT	DT.6_3	14.1125287593718	FALSE
YPL085W_S1778	YPL085W	SEC16	S1778	S	1778	TU	TU.16_3	13.8381597682939	FALSE
YPL085W_S1778	YPL085W	SEC16	S1778	S	1778	AF	AF.29_3	13.766701765277	FALSE
YPL085W_S1778	YPL085W	SEC16	S1778	S	1778	CG	CG.42_3	13.2191014390306	FALSE
YPL085W_S1778	YPL085W	SEC16	S1778	S	1778	CV	CV.92_2	13.5997162954715	FALSE
YPL085W_S1778	YPL085W	SEC16	S1778	S	1778	H21	H21.7_3	14.521885090246199	FALSE
YPL085W_S1778	YPL085W	SEC16	S1778	S	1778	CS18	CS18.30_3	13.9708156424159	FALSE
YPL085W_S1778	YPL085W	SEC16	S1778	S	1778	CZ	CZ.93_2	13.6851676429045	FALSE
YPL085W_S1778	YPL085W	SEC16	S1778	S	1778	OA	OA.105_2	13.6822489066439	FALSE
YPL085W_S1778	YPL085W	SEC16	S1778	S	1778	MN	MN.19_3	13.7789892944169	FALSE
YPL085W_S1778	YPL085W	SEC16	S1778	S	1778	UTF	UTF.32_3	12.4358201169076	FALSE
YPL085W_S1778	YPL085W	SEC16	S1778	S	1778	RF	RF.44_3	13.2752026758027	FALSE
YPL085W_S1778	YPL085W	SEC16	S1778	S	1778	AZ	AZ.84_2	14.0598383975199	FALSE
YPL085W_S1778	YPL085W	SEC16	S1778	S	1778	ZC	ZC.94_2	12.5249942916825	FALSE
YPL085W_S1778	YPL085W	SEC16	S1778	S	1778	HS48	HS48.106_2	13.9161881128309	FALSE
YPL085W_S1778	YPL085W	SEC16	S1778	S	1778	ZN	ZN.20_3	12.9711221664095	FALSE
YPL085W_S1778	YPL085W	SEC16	S1778	S	1778	PBS	PBS.33_3	12.7717082676023	FALSE
YPL085W_S1778	YPL085W	SEC16	S1778	S	1778	NR	NR.85_2	13.9688767154672	FALSE
YPL085W_S1778	YPL085W	SEC16	S1778	S	1778	EB	EB.95_2	14.8227985138773	FALSE
YPL085W_S1778	YPL085W	SEC16	S1778	S	1778	SD	SD.9_3	13.9472511989631	FALSE
YPL085W_S1778	YPL085W	SEC16	S1778	S	1778	CO	CO.21_3	13.2889974770417	FALSE
YPL085W_S1778	YPL085W	SEC16	S1778	S	1778	NG	NG.34_3	13.0681567688927	FALSE
YPL085W_S1778	YPL085W	SEC16	S1778	S	1778	DM	DM.45_3	14.2599112396499	FALSE
YPL085W_S1778	YPL085W	SEC16	S1778	S	1778	NO2	NO2.57_3	13.9217629209057	FALSE
YPL085W_S1778	YPL085W	SEC16	S1778	S	1778	BZ	BZ.86_2	13.842938548333	FALSE
YPL085W_S1778	YPL085W	SEC16	S1778	S	1778	UT	UT.108_2	11.3489468924905	FALSE
YPL085W_S1778	YPL085W	SEC16	S1778	S	1778	H2O1	H2O1.10_3	13.3703766319523	FALSE
YPL085W_S1778	YPL085W	SEC16	S1778	S	1778	CF	CF.22_3	12.2718294841043	FALSE
YPL085W_S1778	YPL085W	SEC16	S1778	S	1778	LG	LG.35_3	14.6221685081009	FALSE
YPL085W_S1778	YPL085W	SEC16	S1778	S	1778	NY	NY.46_3	11.9695314834736	FALSE
YPL085W_S1778	YPL085W	SEC16	S1778	S	1778	LP	LP.58_3	11.4054729138728	FALSE
YPL085W_S1778	YPL085W	SEC16	S1778	S	1778	VC	VC.87_2	12.4504315654498	FALSE
YPL085W_S1778	YPL085W	SEC16	S1778	S	1778	DI	DI.97_2	10.1897694378139	FALSE
YPL085W_S1778	YPL085W	SEC16	S1778	S	1778	UT	UT.109_2	12.0030220776695	FALSE
YPL085W_S1778	YPL085W	SEC16	S1778	S	1778	MS	MS.11_3	13.4278205167614	FALSE
YPL085W_S1778	YPL085W	SEC16	S1778	S	1778	DP	DP.36_3	14.09641530936	FALSE
YPL085W_S1778	YPL085W	SEC16	S1778	S	1778	CP	CP.47_3	13.5699487562535	FALSE
YPL085W_S1778	YPL085W	SEC16	S1778	S	1778	NO	NO.59_3	13.7490692361769	FALSE
YPL085W_S1778	YPL085W	SEC16	S1778	S	1778	WT	WT.88_2	14.2793504267411	FALSE
YPL085W_S1778	YPL085W	SEC16	S1778	S	1778	MD	MD.98_2	7.76558202810901	TRUE
YPL085W_S1778	YPL085W	SEC16	S1778	S	1778	NC	NC.1_3	15.1361628818035	FALSE
YPL085W_S1778	YPL085W	SEC16	S1778	S	1778	MT	MT.12_3	13.2354541748221	FALSE
YPL085W_S1778	YPL085W	SEC16	S1778	S	1778	AA	AA.24_3	12.719046480207	FALSE
YPL085W_S1778	YPL085W	SEC16	S1778	S	1778	CW	CW.37_3	9.03780598057781	TRUE
YPL085W_S1778	YPL085W	SEC16	S1778	S	1778	EC	EC.48_3	12.9779954199483	FALSE
YPL085W_S1778	YPL085W	SEC16	S1778	S	1778	CS23	CS23.60_3	13.6401542757884	FALSE
YPL085W_S1778	YPL085W	SEC16	S1778	S	1778	AN	AN.89_2	13.2872819902104	FALSE
YPL085W_S1778	YPL085W	SEC16	S1778	S	1778	KA	KA.99_2	9.56490309271574	FALSE
YPL085W_S1778	YPL085W	SEC16	S1778	S	1778	KC	KC.2_3	15.6639898746931	FALSE
YPL085W_S1778	YPL085W	SEC16	S1778	S	1778	P8	P8.13_3	13.4351645887925	FALSE
YPL085W_S1778	YPL085W	SEC16	S1778	S	1778	CX	CX.25_3	11.8732216800101	FALSE
YPL085W_S1778	YPL085W	SEC16	S1778	S	1778	EA	EA.38_3	13.2545859881624	FALSE
YPL085W_S1778	YPL085W	SEC16	S1778	S	1778	RN	RN.49_3	13.5720854171636	FALSE
YPL085W_S1778	YPL085W	SEC16	S1778	S	1778	AF2	AF2.61_3	12.7625628038902	FALSE
YPL085W_S1778	YPL085W	SEC16	S1778	S	1778	UT	UT.31_2	13.2341578645822	FALSE
YPL085W_S1778	YPL085W	SEC16	S1778	S	1778	I3	I3.100_2	10.692432992113	FALSE
YPL085W_S1778	YPL085W	SEC16	S1778	S	1778	UT	UT.3_3	13.0661660637705	FALSE
YPL085W_S1778	YPL085W	SEC16	S1778	S	1778	RP	RP.26_3	11.8007605114092	FALSE
YPL085W_S1778	YPL085W	SEC16	S1778	S	1778	TA	TA.50_3	12.8770220598323	FALSE
YPL085W_S1778	YPL085W	SEC16	S1778	S	1778	SP	SP.62_3	13.3332832463285	FALSE
YPL085W_S1778	YPL085W	SEC16	S1778	S	1778	YC	YC.104_2	14.5049553171327	FALSE
YPL085W_S1778	YPL085W	SEC16	S1778	S	1778	BM	BM.18_3	14.0810331524061	FALSE
YPL085W_S1778	YPL085W	SEC16	S1778	S	1778	ST	ST.54_3	13.043969069619	FALSE
YPL085W_S1778	YPL085W	SEC16	S1778	S	1778	OA	OA.105_1	13.7585385094501	FALSE
YPL085W_S1778	YPL085W	SEC16	S1778	S	1778	ET	ET.8_2	13.1280588147669	FALSE
YPL085W_S1778	YPL085W	SEC16	S1778	S	1778	CO	CO.21_2	12.6533114303765	FALSE
YPL085W_S1778	YPL085W	SEC16	S1778	S	1778	PBS	PBS.33_2	13.0400783576083	FALSE
YPL085W_S1778	YPL085W	SEC16	S1778	S	1778	DM	DM.45_2	14.3219751669265	FALSE
YPL085W_S1778	YPL085W	SEC16	S1778	S	1778	HS37	HS37.56_2	13.2446663166188	FALSE
YPL085W_S1778	YPL085W	SEC16	S1778	S	1778	C3	C3.67_2	13.9846496856359	FALSE
YPL085W_S1778	YPL085W	SEC16	S1778	S	1778	MS	MS.11_2	12.9893728699908	FALSE
YPL085W_S1778	YPL085W	SEC16	S1778	S	1778	AA	AA.24_2	7.03720113092342	TRUE
YPL085W_S1778	YPL085W	SEC16	S1778	S	1778	DP	DP.36_2	12.7602324594231	FALSE
YPL085W_S1778	YPL085W	SEC16	S1778	S	1778	CP	CP.47_2	13.6303512961439	FALSE
YPL085W_S1778	YPL085W	SEC16	S1778	S	1778	NO	NO.59_2	13.6629542882178	FALSE
YPL085W_S1778	YPL085W	SEC16	S1778	S	1778	AY	AY.70_2	13.5996209997835	FALSE
YPL085W_S1778	YPL085W	SEC16	S1778	S	1778	UT	UT.3_2	14.0760096547922	FALSE
YPL085W_S1778	YPL085W	SEC16	S1778	S	1778	FE	FE.15_2	13.4530770558798	FALSE
YPL085W_S1778	YPL085W	SEC16	S1778	S	1778	HS42	HS42.28_2	14.2038059612726	FALSE
YPL085W_S1778	YPL085W	SEC16	S1778	S	1778	NN	NN.40_2	14.1134831538736	FALSE
YPL085W_S1778	YPL085W	SEC16	S1778	S	1778	PQ	PQ.51_2	13.9417285719866	FALSE
YPL085W_S1778	YPL085W	SEC16	S1778	S	1778	FP	FP.74_2	14.984209780805	FALSE
YPL085W_S1778	YPL085W	SEC16	S1778	S	1778	H21	H21.7_2	14.3722348625712	FALSE
YPL085W_S1778	YPL085W	SEC16	S1778	S	1778	ZN	ZN.20_2	14.0028848652526	FALSE
YPL085W_S1778	YPL085W	SEC16	S1778	S	1778	UTF	UTF.32_2	13.6776864530418	FALSE
YPL085W_S1778	YPL085W	SEC16	S1778	S	1778	RF	RF.44_2	13.9076870323364	FALSE
YPL085W_S1778	YPL085W	SEC16	S1778	S	1778	FZ	FZ.55_2	14.5027785525034	FALSE
YPL085W_S1778	YPL085W	SEC16	S1778	S	1778	BY	BY.78_2	14.8794433869562	FALSE
YPL085W_S1778	YPL085W	SEC16	S1778	S	1778	ZC	ZC.94_1	13.0398547958855	FALSE
YPL085W_S1778	YPL085W	SEC16	S1778	S	1778	HS48	HS48.106_1	12.4322851773073	FALSE
YPL085W_S1778	YPL085W	SEC16	S1778	S	1778	SD	SD.9_2	12.7251697596888	FALSE
YPL085W_S1778	YPL085W	SEC16	S1778	S	1778	CF	CF.22_2	13.7716627945518	FALSE
YPL085W_S1778	YPL085W	SEC16	S1778	S	1778	NG	NG.34_2	12.6056210454825	FALSE
YPL085W_S1778	YPL085W	SEC16	S1778	S	1778	NO2	NO2.57_2	14.2871665776885	FALSE
YPL085W_S1778	YPL085W	SEC16	S1778	S	1778	OY	OY.68_2	12.8898800296282	FALSE
YPL085W_S1778	YPL085W	SEC16	S1778	S	1778	UT	UT.109_1	11.2275125331875	FALSE
YPL085W_S1778	YPL085W	SEC16	S1778	S	1778	MT	MT.12_2	13.0152156336096	FALSE
YPL085W_S1778	YPL085W	SEC16	S1778	S	1778	CX	CX.25_2	11.8590111667867	FALSE
YPL085W_S1778	YPL085W	SEC16	S1778	S	1778	CW	CW.37_2	11.5989459953516	FALSE
YPL085W_S1778	YPL085W	SEC16	S1778	S	1778	EC	EC.48_2	13.1188921499083	FALSE
YPL085W_S1778	YPL085W	SEC16	S1778	S	1778	CS23	CS23.60_2	13.8759783694345	FALSE
YPL085W_S1778	YPL085W	SEC16	S1778	S	1778	LA	LA.71_2	12.3820993134492	FALSE
YPL085W_S1778	YPL085W	SEC16	S1778	S	1778	KC	KC.2_2	14.7535030732725	FALSE
YPL085W_S1778	YPL085W	SEC16	S1778	S	1778	BU	BU.14_2	13.5517605285284	FALSE
YPL085W_S1778	YPL085W	SEC16	S1778	S	1778	YP	YP.27_2	12.6068401551063	FALSE
YPL085W_S1778	YPL085W	SEC16	S1778	S	1778	TA	TA.50_2	12.8311939228389	FALSE
YPL085W_S1778	YPL085W	SEC16	S1778	S	1778	SP	SP.62_2	13.8502573272149	FALSE
YPL085W_S1778	YPL085W	SEC16	S1778	S	1778	DY	DY.73_2	14.9573665351853	FALSE
YPL085W_S1778	YPL085W	SEC16	S1778	S	1778	CA	CA.4_2	14.4089573463678	FALSE
YPL085W_S1778	YPL085W	SEC16	S1778	S	1778	TU	TU.16_2	12.434685617884501	FALSE
YPL085W_S1778	YPL085W	SEC16	S1778	S	1778	AF	AF.29_2	12.1868931588568	FALSE
YPL085W_S1778	YPL085W	SEC16	S1778	S	1778	AB	AB.52_2	13.6389806217112	FALSE
YPL085W_S1778	YPL085W	SEC16	S1778	S	1778	DC	DC.63_2	13.6195621995947	FALSE
YPL085W_S1778	YPL085W	SEC16	S1778	S	1778	CY	CY.75_2	13.722965822333	FALSE
YPL085W_S1778	YPL085W	SEC16	S1778	S	1778	EB	EB.95_1	11.012213138004	FALSE
YPL085W_S1778	YPL085W	SEC16	S1778	S	1778	UT	UT.3_7	13.8345049899519	FALSE
YPL085W_S1778	YPL085W	SEC16	S1778	S	1778	H2O1	H2O1.10_2	12.7427802510689	FALSE
YPL085W_S1778	YPL085W	SEC16	S1778	S	1778	HU	HU.23_2	14.6918513067208	FALSE
YPL085W_S1778	YPL085W	SEC16	S1778	S	1778	LG	LG.35_2	14.1324436440045	FALSE
YPL085W_S1778	YPL085W	SEC16	S1778	S	1778	LP	LP.58_2	12.957421187606	FALSE
YPL085W_S1778	YPL085W	SEC16	S1778	S	1778	NC	NC.1_2	14.8812799486788	FALSE
YPL085W_S1778	YPL085W	SEC16	S1778	S	1778	P8	P8.13_2	13.6761119177378	FALSE
YPL085W_S1778	YPL085W	SEC16	S1778	S	1778	RP	RP.26_2	7.20159063999881	TRUE
YPL085W_S1778	YPL085W	SEC16	S1778	S	1778	EA	EA.38_2	13.3366925487153	FALSE
YPL085W_S1778	YPL085W	SEC16	S1778	S	1778	RN	RN.49_2	13.3174946330083	FALSE
YPL085W_S1778	YPL085W	SEC16	S1778	S	1778	AF2	AF2.61_2	12.7214665266219	FALSE
YPL085W_S1778	YPL085W	SEC16	S1778	S	1778	CM	CM.72_2	12.6161366024856	FALSE
YPL085W_S1778	YPL085W	SEC16	S1778	S	1778	SO	SO.5_2	15.6736689109299	FALSE
YPL085W_S1778	YPL085W	SEC16	S1778	S	1778	BM	BM.18_2	14.3840839827434	FALSE
YPL085W_S1778	YPL085W	SEC16	S1778	S	1778	CG	CG.42_2	13.4374562242172	FALSE
YPL085W_S1778	YPL085W	SEC16	S1778	S	1778	MY	MY.53_2	13.849642445063	FALSE
YPL085W_S1778	YPL085W	SEC16	S1778	S	1778	CI	CI.76_2	14.2997912047193	FALSE
YPL085W_S1778	YPL085W	SEC16	S1778	S	1778	DT	DT.6_2	14.7531397780678	FALSE
YPL085W_S1778	YPL085W	SEC16	S1778	S	1778	MN	MN.19_2	14.2704092685316	FALSE
YPL085W_S1778	YPL085W	SEC16	S1778	S	1778	CS18	CS18.30_2	12.9441860294064	FALSE
YPL085W_S1778	YPL085W	SEC16	S1778	S	1778	GL	GL.43_2	14.684054365509	FALSE
YPL085W_S1778	YPL085W	SEC16	S1778	S	1778	ST	ST.54_2	14.1917447694752	FALSE
YPL085W_S1778	YPL085W	SEC16	S1778	S	1778	VY	VY.77_2	14.1500645996455	FALSE
YPL085W_S1778	YPL085W	SEC16	S1778	S	1778	C7	C7.65_4	10.2643090216277	TRUE
YPL085W_S1778	YPL085W	SEC16	S1778	S	1778	CI	CI.76_4	14.8727897646427	FALSE
YPL085W_S1778	YPL085W	SEC16	S1778	S	1778	WT	WT.88_4	11.7297771419178	TRUE
YPL085W_S1778	YPL085W	SEC16	S1778	S	1778	MD	MD.98_4	9.77012810498394	TRUE
YPL085W_S1778	YPL085W	SEC16	S1778	S	1778	KC	KC.2_5	16.0168719182426	FALSE
YPL085W_S1778	YPL085W	SEC16	S1778	S	1778	BU	BU.14_5	13.8481927189419	TRUE
YPL085W_S1778	YPL085W	SEC16	S1778	S	1778	CX	CX.25_5	13.3431900405325	TRUE
YPL085W_S1778	YPL085W	SEC16	S1778	S	1778	NO2	NO2.57_4	14.9199871795498	FALSE
YPL085W_S1778	YPL085W	SEC16	S1778	S	1778	DG	DG.80_4	15.4090812049723	FALSE
YPL085W_S1778	YPL085W	SEC16	S1778	S	1778	FY	FY.91_4	14.2796508702616	FALSE
YPL085W_S1778	YPL085W	SEC16	S1778	S	1778	I7	I7.102_4	14.3693121136336	FALSE
YPL085W_S1778	YPL085W	SEC16	S1778	S	1778	DT	DT.6_5	13.4267080147075	TRUE
YPL085W_S1778	YPL085W	SEC16	S1778	S	1778	MN	MN.19_5	11.0115908351441	TRUE
YPL085W_S1778	YPL085W	SEC16	S1778	S	1778	AF	AF.29_5	13.7617963444669	TRUE
YPL085W_S1778	YPL085W	SEC16	S1778	S	1778	TA	TA.50_4	14.0198615936005	TRUE
YPL085W_S1778	YPL085W	SEC16	S1778	S	1778	DY	DY.73_4	10.6000030055812	TRUE
YPL085W_S1778	YPL085W	SEC16	S1778	S	1778	NR	NR.85_4	12.5233015139588	FALSE
YPL085W_S1778	YPL085W	SEC16	S1778	S	1778	EB	EB.95_4	13.4442800065262	FALSE
YPL085W_S1778	YPL085W	SEC16	S1778	S	1778	UT	UT.108_4	13.895246810095	TRUE
YPL085W_S1778	YPL085W	SEC16	S1778	S	1778	MS	MS.11_5	14.6945529502761	FALSE
YPL085W_S1778	YPL085W	SEC16	S1778	S	1778	HU	HU.23_5	12.4249780393768	TRUE
YPL085W_S1778	YPL085W	SEC16	S1778	S	1778	PQ	PQ.51_4	10.0981523514353	TRUE
YPL085W_S1778	YPL085W	SEC16	S1778	S	1778	DC	DC.63_4	13.6601170254471	FALSE
YPL085W_S1778	YPL085W	SEC16	S1778	S	1778	FP	FP.74_4	14.7545532340908	FALSE
YPL085W_S1778	YPL085W	SEC16	S1778	S	1778	BZ	BZ.86_4	9.90544939727035	TRUE
YPL085W_S1778	YPL085W	SEC16	S1778	S	1778	UT	UT.109_4	13.1182721601047	TRUE
YPL085W_S1778	YPL085W	SEC16	S1778	S	1778	MT	MT.12_5	12.9612905712244	TRUE
YPL085W_S1778	YPL085W	SEC16	S1778	S	1778	EC	EC.48_4	14.0424722867944	TRUE
YPL085W_S1778	YPL085W	SEC16	S1778	S	1778	CS23	CS23.60_4	13.6451761962772	TRUE
YPL085W_S1778	YPL085W	SEC16	S1778	S	1778	LA	LA.71_4	13.2898948955913	FALSE
YPL085W_S1778	YPL085W	SEC16	S1778	S	1778	SA	SA.83_4	13.3909723445178	TRUE
YPL085W_S1778	YPL085W	SEC16	S1778	S	1778	OA	OA.105_4	11.2730185410181	TRUE
YPL085W_S1778	YPL085W	SEC16	S1778	S	1778	SD	SD.9_5	9.27971642206932	TRUE
YPL085W_S1778	YPL085W	SEC16	S1778	S	1778	CO	CO.21_5	13.6587254852566	TRUE
YPL085W_S1778	YPL085W	SEC16	S1778	S	1778	AB	AB.52_4	12.2573920680848	TRUE
YPL085W_S1778	YPL085W	SEC16	S1778	S	1778	C8	C8.64_4	10.1858934540168	TRUE
YPL085W_S1778	YPL085W	SEC16	S1778	S	1778	DI	DI.97_4	12.8993251523085	TRUE
YPL085W_S1778	YPL085W	SEC16	S1778	S	1778	NC	NC.1_5	14.8804256112656	FALSE
YPL085W_S1778	YPL085W	SEC16	S1778	S	1778	P8	P8.13_5	14.3061865593388	FALSE
YPL085W_S1778	YPL085W	SEC16	S1778	S	1778	AA	AA.24_5	12.2708976576691	TRUE
YPL085W_S1778	YPL085W	SEC16	S1778	S	1778	HS37	HS37.56_4	13.9106768473496	TRUE
YPL085W_S1778	YPL085W	SEC16	S1778	S	1778	OY	OY.68_4	12.489502535508	TRUE
YPL085W_S1778	YPL085W	SEC16	S1778	S	1778	HU2	HU2.79_4	15.0690292916887	FALSE
YPL085W_S1778	YPL085W	SEC16	S1778	S	1778	FA	FA.90_4	12.1713486742285	TRUE
YPL085W_S1778	YPL085W	SEC16	S1778	S	1778	I5	I5.101_4	10.8809119279881	TRUE
YPL085W_S1778	YPL085W	SEC16	S1778	S	1778	SO	SO.5_5	15.9847266544205	FALSE
YPL085W_S1778	YPL085W	SEC16	S1778	S	1778	BM	BM.18_5	13.8967665059426	TRUE
YPL085W_S1778	YPL085W	SEC16	S1778	S	1778	HS42	HS42.28_5	15.9962980868475	FALSE
YPL085W_S1778	YPL085W	SEC16	S1778	S	1778	NO	NO.59_4	11.9100241823084	TRUE
YPL085W_S1778	YPL085W	SEC16	S1778	S	1778	AY	AY.70_4	16.3410279199208	FALSE
YPL085W_S1778	YPL085W	SEC16	S1778	S	1778	SH	SH.82_4	12.2232206637419	TRUE
YPL085W_S1778	YPL085W	SEC16	S1778	S	1778	CZ	CZ.93_4	13.4732109769809	TRUE
YPL085W_S1778	YPL085W	SEC16	S1778	S	1778	YC	YC.104_4	16.5395249864112	FALSE
YPL085W_S1778	YPL085W	SEC16	S1778	S	1778	ET	ET.8_5	14.249533858729	FALSE
YPL085W_S1778	YPL085W	SEC16	S1778	S	1778	ZN	ZN.20_5	13.3221184880721	TRUE
YPL085W_S1778	YPL085W	SEC16	S1778	S	1778	UTF	UTF.32_5	9.29662979839707	TRUE
YPL085W_S1778	YPL085W	SEC16	S1778	S	1778	CM	CM.72_4	13.5757804489227	TRUE
YPL085W_S1778	YPL085W	SEC16	S1778	S	1778	AZ	AZ.84_4	10.2716577959887	TRUE
YPL085W_S1778	YPL085W	SEC16	S1778	S	1778	ZC	ZC.94_4	11.8198895887773	TRUE
YPL085W_S1778	YPL085W	SEC16	S1778	S	1778	HS48	HS48.106_4	13.0354099698484	TRUE
YPL085W_S1778	YPL085W	SEC16	S1778	S	1778	H2O1	H2O1.10_5	11.7958459186946	TRUE
YPL085W_S1778	YPL085W	SEC16	S1778	S	1778	CF	CF.22_5	15.5196786855142	FALSE
YPL085W_S1778	YPL085W	SEC16	S1778	S	1778	ST	ST.54_4	9.56624001610841	TRUE
YPL085W_S1778	YPL085W	SEC16	S1778	S	1778	C5	C5.66_4	15.7183038277478	FALSE
YPL085W_S1778	YPL085W	SEC16	S1778	S	1778	VY	VY.77_4	14.1328495822456	FALSE
YPL085W_S1778	YPL085W	SEC16	S1778	S	1778	AN	AN.89_4	13.2838041677166	TRUE
YPL085W_S1778	YPL085W	SEC16	S1778	S	1778	UT	UT.3_5	12.9707324280343	TRUE
YPL085W_S1778	YPL085W	SEC16	S1778	S	1778	FE	FE.15_5	13.4354481048285	TRUE
YPL085W_S1778	YPL085W	SEC16	S1778	S	1778	RP	RP.26_5	6.94831753189157	TRUE
YPL085W_S1778	YPL085W	SEC16	S1778	S	1778	FZ	FZ.55_4	13.9893522824378	TRUE
YPL085W_S1778	YPL085W	SEC16	S1778	S	1778	C3	C3.67_4	13.9903862686809	FALSE
YPL085W_S1778	YPL085W	SEC16	S1778	S	1778	BY	BY.78_4	14.9437074303015	FALSE
YPL085W_S1778	YPL085W	SEC16	S1778	S	1778	UT	UT.31_4	13.228990636768	TRUE
YPL085W_S1778	YPL085W	SEC16	S1778	S	1778	I3	I3.100_4	13.5937708341768	TRUE
YPL085W_S1778	YPL085W	SEC16	S1778	S	1778	CA	CA.4_5	15.2433778181292	FALSE
YPL085W_S1778	YPL085W	SEC16	S1778	S	1778	TU	TU.16_5	14.0163196372946	TRUE
YPL085W_S1778	YPL085W	SEC16	S1778	S	1778	YP	YP.27_5	12.0145813071588	TRUE
YPL085W_S1778	YPL085W	SEC16	S1778	S	1778	LP	LP.58_4	12.796582146106	FALSE
YPL085W_S1778	YPL085W	SEC16	S1778	S	1778	SZ	SZ.81_4	11.9347558369899	TRUE
YPL085W_S1778	YPL085W	SEC16	S1778	S	1778	CV	CV.92_4	14.763980488495	FALSE
YPL085W_S1778	YPL085W	SEC16	S1778	S	1778	H21	H21.7_5	14.8195901613944	FALSE
YPL085W_S1778	YPL085W	SEC16	S1778	S	1778	CS18	CS18.30_5	13.8693581825614	TRUE
YPL085W_S1778	YPL085W	SEC16	S1778	S	1778	PBS	PBS.33_5	13.2020496224401	TRUE
YPL085W_S1778	YPL085W	SEC16	S1778	S	1778	C3	C3.67_5	12.7619920866572	TRUE
YPL085W_S1778	YPL085W	SEC16	S1778	S	1778	HU2	HU2.79_5	15.7733794398401	FALSE
YPL085W_S1778	YPL085W	SEC16	S1778	S	1778	FA	FA.90_5	13.5187765681279	TRUE
YPL085W_S1778	YPL085W	SEC16	S1778	S	1778	NO	NO.59_5	15.5156758211097	FALSE
YPL085W_S1778	YPL085W	SEC16	S1778	S	1778	LA	LA.71_5	12.6215450212738	TRUE
YPL085W_S1778	YPL085W	SEC16	S1778	S	1778	SA	SA.83_5	14.8821828030765	FALSE
YPL085W_S1778	YPL085W	SEC16	S1778	S	1778	ZC	ZC.94_5	12.5566559292614	TRUE
YPL085W_S1778	YPL085W	SEC16	S1778	S	1778	CS23	CS23.60_5	9.09846159884957	TRUE
YPL085W_S1778	YPL085W	SEC16	S1778	S	1778	CM	CM.72_5	15.3174187932085	FALSE
YPL085W_S1778	YPL085W	SEC16	S1778	S	1778	AZ	AZ.84_5	13.2831768271362	TRUE
YPL085W_S1778	YPL085W	SEC16	S1778	S	1778	EB	EB.95_5	11.8577100874531	TRUE
YPL085W_S1778	YPL085W	SEC16	S1778	S	1778	SD	SD.9_6	12.3707418739202	TRUE
YPL085W_S1778	YPL085W	SEC16	S1778	S	1778	GL	GL.43_5	8.86219478766063	TRUE
YPL085W_S1778	YPL085W	SEC16	S1778	S	1778	FZ	FZ.55_5	14.2719330028497	TRUE
YPL085W_S1778	YPL085W	SEC16	S1778	S	1778	C5	C5.66_5	10.552136846029	TRUE
YPL085W_S1778	YPL085W	SEC16	S1778	S	1778	BY	BY.78_5	14.2259000699241	TRUE
YPL085W_S1778	YPL085W	SEC16	S1778	S	1778	UT	UT.31_5	12.829233777341	TRUE
YPL085W_S1778	YPL085W	SEC16	S1778	S	1778	I3	I3.100_5	13.7594802265303	TRUE
YPL085W_S1778	YPL085W	SEC16	S1778	S	1778	UT	UT.3_6	14.5336855113077	FALSE
YPL085W_S1778	YPL085W	SEC16	S1778	S	1778	FE	FE.15_6	14.0182327981121	TRUE
YPL085W_S1778	YPL085W	SEC16	S1778	S	1778	CN	CN.41_5	14.7764126024589	FALSE
YPL085W_S1778	YPL085W	SEC16	S1778	S	1778	MY	MY.53_5	14.1066164914195	FALSE
YPL085W_S1778	YPL085W	SEC16	S1778	S	1778	C8	C8.64_5	13.1806580068954	FALSE
YPL085W_S1778	YPL085W	SEC16	S1778	S	1778	CI	CI.76_5	14.5443426978147	FALSE
YPL085W_S1778	YPL085W	SEC16	S1778	S	1778	WT	WT.88_5	13.0812875257653	FALSE
YPL085W_S1778	YPL085W	SEC16	S1778	S	1778	KA	KA.99_5	8.39785492040672	TRUE
YPL085W_S1778	YPL085W	SEC16	S1778	S	1778	NC	NC.1_6	15.4280116843728	FALSE
YPL085W_S1778	YPL085W	SEC16	S1778	S	1778	P8	P8.13_6	15.2763176832032	FALSE
YPL085W_S1778	YPL085W	SEC16	S1778	S	1778	OY	OY.68_5	13.1517197113085	TRUE
YPL085W_S1778	YPL085W	SEC16	S1778	S	1778	DG	DG.80_5	15.6614757064604	FALSE
YPL085W_S1778	YPL085W	SEC16	S1778	S	1778	FY	FY.91_5	13.7870001326777	FALSE
YPL085W_S1778	YPL085W	SEC16	S1778	S	1778	I7	I7.102_5	12.694893171206	FALSE
YPL085W_S1778	YPL085W	SEC16	S1778	S	1778	SO	SO.5_6	15.102807918376	FALSE
YPL085W_S1778	YPL085W	SEC16	S1778	S	1778	EA	EA.38_5	13.4227968919143	FALSE
YPL085W_S1778	YPL085W	SEC16	S1778	S	1778	TA	TA.50_5	14.6041208823795	FALSE
YPL085W_S1778	YPL085W	SEC16	S1778	S	1778	AF2	AF2.61_5	13.7310985630042	FALSE
YPL085W_S1778	YPL085W	SEC16	S1778	S	1778	DY	DY.73_5	12.568952009078	FALSE
YPL085W_S1778	YPL085W	SEC16	S1778	S	1778	NR	NR.85_5	13.0969121345133	FALSE
YPL085W_S1778	YPL085W	SEC16	S1778	S	1778	HS48	HS48.106_5	13.3785226394098	FALSE
YPL085W_S1778	YPL085W	SEC16	S1778	S	1778	H2O1	H2O1.10_6	10.7875230764602	TRUE
YPL085W_S1778	YPL085W	SEC16	S1778	S	1778	CP	CP.47_5	5.72426010580341	TRUE
YPL085W_S1778	YPL085W	SEC16	S1778	S	1778	LP	LP.58_5	13.1462826475701	FALSE
YPL085W_S1778	YPL085W	SEC16	S1778	S	1778	AY	AY.70_5	13.68422636565	FALSE
YPL085W_S1778	YPL085W	SEC16	S1778	S	1778	SH	SH.82_5	10.4679687017779	TRUE
YPL085W_S1778	YPL085W	SEC16	S1778	S	1778	CZ	CZ.93_5	13.0921670723055	TRUE
YPL085W_S1778	YPL085W	SEC16	S1778	S	1778	H21	H21.7_6	13.2321025356994	TRUE
YPL085W_S1778	YPL085W	SEC16	S1778	S	1778	LG	LG.35_5	14.5428398720506	FALSE
YPL085W_S1778	YPL085W	SEC16	S1778	S	1778	NY	NY.46_5	12.792192064839501	FALSE
YPL085W_S1778	YPL085W	SEC16	S1778	S	1778	NO2	NO2.57_5	13.5810157835951	FALSE
YPL085W_S1778	YPL085W	SEC16	S1778	S	1778	SZ	SZ.81_5	8.09600084052865	TRUE
YPL085W_S1778	YPL085W	SEC16	S1778	S	1778	I8	I8.103_5	11.2441742038499	TRUE
YPL085W_S1778	YPL085W	SEC16	S1778	S	1778	PQ	PQ.51_5	13.474814933369	FALSE
YPL085W_S1778	YPL085W	SEC16	S1778	S	1778	SP	SP.62_5	16.2950615556882	FALSE
YPL085W_S1778	YPL085W	SEC16	S1778	S	1778	FP	FP.74_5	14.6912291093186	FALSE
YPL085W_S1778	YPL085W	SEC16	S1778	S	1778	BZ	BZ.86_5	12.9203140574371	FALSE
YPL085W_S1778	YPL085W	SEC16	S1778	S	1778	UT	UT.108_5	11.2840377063898	FALSE
YPL085W_S1778	YPL085W	SEC16	S1778	S	1778	MS	MS.11_6	11.9303920479408	FALSE
YPL085W_S1778	YPL085W	SEC16	S1778	S	1778	NN	NN.40_5	14.1845137860893	FALSE
YPL085W_S1778	YPL085W	SEC16	S1778	S	1778	AB	AB.52_5	11.7408372806149	TRUE
YPL085W_S1778	YPL085W	SEC16	S1778	S	1778	DC	DC.63_5	14.7928070137251	FALSE
YPL085W_S1778	YPL085W	SEC16	S1778	S	1778	CY	CY.75_5	13.4744675668291	FALSE
YPL085W_S1778	YPL085W	SEC16	S1778	S	1778	VC	VC.87_5	13.3042059976234	FALSE
YPL085W_S1778	YPL085W	SEC16	S1778	S	1778	MD	MD.98_5	10.4170258769149	TRUE
YPL085W_S1778	YPL085W	SEC16	S1778	S	1778	UT	UT.109_5	12.6308450791137	FALSE
YPL085W_S1778	YPL085W	SEC16	S1778	S	1778	MT	MT.12_6	11.3065060043643	TRUE
YPL085W_S1778	YPL085W	SEC16	S1778	S	1778	CG	CG.42_5	14.6352990153342	FALSE
YPL085W_S1778	YPL085W	SEC16	S1778	S	1778	ST	ST.54_5	13.7294138973036	FALSE
YPL085W_S1778	YPL085W	SEC16	S1778	S	1778	C7	C7.65_5	12.6184408148641	FALSE
YPL085W_S1778	YPL085W	SEC16	S1778	S	1778	VY	VY.77_5	15.2298719783587	FALSE
YPL085W_S1778	YPL085W	SEC16	S1778	S	1778	AN	AN.89_5	12.8216854932608	FALSE
YPL085W_S1778	YPL085W	SEC16	S1778	S	1778	KC	KC.2_6	16.2190698745557	FALSE
YPL085W_S1778	YPL085W	SEC16	S1778	S	1778	BU	BU.14_6	13.1136638109526	FALSE
YPL085W_S1778	YPL085W	SEC16	S1778	S	1778	CF	CF.22_6	13.3765478675152	FALSE
YPL085W_S1778	YPL085W	SEC16	S1778	S	1778	NG	NG.34_6	12.9744215853835	FALSE
YPL085W_S1778	YPL085W	SEC16	S1778	S	1778	NY	NY.46_6	14.3029214287668	FALSE
YPL085W_S1778	YPL085W	SEC16	S1778	S	1778	NO2	NO2.57_6	14.4232269118042	FALSE
YPL085W_S1778	YPL085W	SEC16	S1778	S	1778	DG	DG.80_6	13.1082272563587	FALSE
YPL085W_S1778	YPL085W	SEC16	S1778	S	1778	FA	FA.90_6	11.003439366164	FALSE
YPL085W_S1778	YPL085W	SEC16	S1778	S	1778	I7	I7.102_6	12.889183412952	FALSE
YPL085W_S1778	YPL085W	SEC16	S1778	S	1778	YP	YP.27_6	12.7486934898262	FALSE
YPL085W_S1778	YPL085W	SEC16	S1778	S	1778	SP	SP.62_6	14.2548330999584	FALSE
YPL085W_S1778	YPL085W	SEC16	S1778	S	1778	FP	FP.74_6	12.7849217848566	FALSE
YPL085W_S1778	YPL085W	SEC16	S1778	S	1778	NR	NR.85_6	12.0351907513893	FALSE
YPL085W_S1778	YPL085W	SEC16	S1778	S	1778	EB	EB.95_6	11.682288043638	FALSE
YPL085W_S1778	YPL085W	SEC16	S1778	S	1778	UT	UT.108_6	12.2461919984103	FALSE
YPL085W_S1778	YPL085W	SEC16	S1778	S	1778	HS42	HS42.28_6	13.2319909148204	FALSE
YPL085W_S1778	YPL085W	SEC16	S1778	S	1778	NN	NN.40_6	14.772747739376	FALSE
YPL085W_S1778	YPL085W	SEC16	S1778	S	1778	PQ	PQ.51_6	14.5461291479517	FALSE
YPL085W_S1778	YPL085W	SEC16	S1778	S	1778	DC	DC.63_6	14.7314654000632	FALSE
YPL085W_S1778	YPL085W	SEC16	S1778	S	1778	CY	CY.75_6	14.3249176659636	FALSE
YPL085W_S1778	YPL085W	SEC16	S1778	S	1778	RP	RP.26_6	12.8837133098213	FALSE
YPL085W_S1778	YPL085W	SEC16	S1778	S	1778	EA	EA.38_6	12.6039886185106	FALSE
YPL085W_S1778	YPL085W	SEC16	S1778	S	1778	TA	TA.50_6	12.9055114994756	FALSE
YPL085W_S1778	YPL085W	SEC16	S1778	S	1778	DY	DY.73_6	14.7028932575335	FALSE
YPL085W_S1778	YPL085W	SEC16	S1778	S	1778	AZ	AZ.84_6	12.9821591151825	FALSE
YPL085W_S1778	YPL085W	SEC16	S1778	S	1778	ZC	ZC.94_6	12.780194537234	FALSE
YPL085W_S1778	YPL085W	SEC16	S1778	S	1778	HU	HU.23_6	13.7842140733715	FALSE
YPL085W_S1778	YPL085W	SEC16	S1778	S	1778	LG	LG.35_6	14.2751848349939	FALSE
YPL085W_S1778	YPL085W	SEC16	S1778	S	1778	CP	CP.47_6	13.0650362512863	FALSE
YPL085W_S1778	YPL085W	SEC16	S1778	S	1778	LP	LP.58_6	13.7909064978531	FALSE
YPL085W_S1778	YPL085W	SEC16	S1778	S	1778	AY	AY.70_6	13.3705164822951	FALSE
YPL085W_S1778	YPL085W	SEC16	S1778	S	1778	FY	FY.91_6	12.9386479425045	FALSE
YPL085W_S1778	YPL085W	SEC16	S1778	S	1778	I8	I8.103_6	13.2572667448392	FALSE
YPL085W_S1778	YPL085W	SEC16	S1778	S	1778	TU	TU.16_6	13.3571602608458	FALSE
YPL085W_S1778	YPL085W	SEC16	S1778	S	1778	AF	AF.29_6	13.1919494876083	FALSE
YPL085W_S1778	YPL085W	SEC16	S1778	S	1778	CN	CN.41_6	13.0174797732065	FALSE
YPL085W_S1778	YPL085W	SEC16	S1778	S	1778	AB	AB.52_6	13.5088909653014	FALSE
YPL085W_S1778	YPL085W	SEC16	S1778	S	1778	C8	C8.64_6	14.3847240825444	FALSE
YPL085W_S1778	YPL085W	SEC16	S1778	S	1778	BZ	BZ.86_6	14.4544886174357	FALSE
YPL085W_S1778	YPL085W	SEC16	S1778	S	1778	DI	DI.97_6	13.621592662999	FALSE
YPL085W_S1778	YPL085W	SEC16	S1778	S	1778	MN	MN.19_6	13.1264601550984	FALSE
YPL085W_S1778	YPL085W	SEC16	S1778	S	1778	UTF	UTF.32_6	13.1152987836695	FALSE
YPL085W_S1778	YPL085W	SEC16	S1778	S	1778	GL	GL.43_6	12.9040898848971	FALSE
YPL085W_S1778	YPL085W	SEC16	S1778	S	1778	ST	ST.54_6	13.849447647724	FALSE
YPL085W_S1778	YPL085W	SEC16	S1778	S	1778	C5	C5.66_6	12.9481293185503	FALSE
YPL085W_S1778	YPL085W	SEC16	S1778	S	1778	BY	BY.78_6	12.0585467774942	FALSE
YPL085W_S1778	YPL085W	SEC16	S1778	S	1778	WT	WT.88_6	12.7377207587625	FALSE
YPL085W_S1778	YPL085W	SEC16	S1778	S	1778	KA	KA.99_6	6.05085019374839	TRUE
YPL085W_S1778	YPL085W	SEC16	S1778	S	1778	CW	CW.37_6	8.77185274540749	TRUE
YPL085W_S1778	YPL085W	SEC16	S1778	S	1778	RN	RN.49_6	12.7077846690923	FALSE
YPL085W_S1778	YPL085W	SEC16	S1778	S	1778	CS23	CS23.60_6	13.9739314140026	FALSE
YPL085W_S1778	YPL085W	SEC16	S1778	S	1778	CM	CM.72_6	12.7820705966634	FALSE
YPL085W_S1778	YPL085W	SEC16	S1778	S	1778	SA	SA.83_6	13.1713652725848	FALSE
YPL085W_S1778	YPL085W	SEC16	S1778	S	1778	CS18	CS18.30_6	12.7405437247674	FALSE
YPL085W_S1778	YPL085W	SEC16	S1778	S	1778	CG	CG.42_6	14.2947236043074	FALSE
YPL085W_S1778	YPL085W	SEC16	S1778	S	1778	MY	MY.53_6	12.843583129768	FALSE
YPL085W_S1778	YPL085W	SEC16	S1778	S	1778	C7	C7.65_6	14.2471766848692	FALSE
YPL085W_S1778	YPL085W	SEC16	S1778	S	1778	VY	VY.77_6	14.9722542627475	FALSE
YPL085W_S1778	YPL085W	SEC16	S1778	S	1778	VC	VC.87_6	11.2840900918829	FALSE
YPL085W_S1778	YPL085W	SEC16	S1778	S	1778	MD	MD.98_6	12.9616186934262	FALSE
YPL085W_S1778	YPL085W	SEC16	S1778	S	1778	ZN	ZN.20_6	12.1866472679931	FALSE
YPL085W_S1778	YPL085W	SEC16	S1778	S	1778	RF	RF.44_6	13.452186585011	FALSE
YPL085W_S1778	YPL085W	SEC16	S1778	S	1778	FZ	FZ.55_6	14.2046789880115	FALSE
YPL085W_S1778	YPL085W	SEC16	S1778	S	1778	C3	C3.67_6	14.8935224283702	FALSE
YPL085W_S1778	YPL085W	SEC16	S1778	S	1778	AN	AN.89_6	12.80507309582	FALSE
YPL085W_S1778	YPL085W	SEC16	S1778	S	1778	I3	I3.100_6	12.4998529202368	FALSE
YPL085W_S1778	YPL085W	SEC16	S1778	S	1778	CO	CO.21_6	13.6947383272663	FALSE
YPL085W_S1778	YPL085W	SEC16	S1778	S	1778	PBS	PBS.33_6	12.700594476467	FALSE
YPL085W_S1778	YPL085W	SEC16	S1778	S	1778	DM	DM.45_6	15.10076518087	FALSE
YPL085W_S1778	YPL085W	SEC16	S1778	S	1778	HS37	HS37.56_6	14.2322352840464	FALSE
YPL085W_S1778	YPL085W	SEC16	S1778	S	1778	OY	OY.68_6	14.7654749410283	FALSE
YPL085W_S1778	YPL085W	SEC16	S1778	S	1778	HU2	HU2.79_6	14.4407702316781	FALSE
YPL085W_S1778	YPL085W	SEC16	S1778	S	1778	UT	UT.31_6	13.1941562228027	FALSE
YPL085W_S1778	YPL085W	SEC16	S1778	S	1778	I5	I5.101_6	11.971854690502	FALSE
YPL085W_S1778	YPL085W	SEC16	S1778	S	1778	AA	AA.24_6	13.0523312728013	FALSE
YPL085W_S1778	YPL085W	SEC16	S1778	S	1778	DP	DP.36_6	13.196616082808	FALSE
YPL085W_S1778	YPL085W	SEC16	S1778	S	1778	NO	NO.59_6	13.650583911951	FALSE
YPL085W_S1778	YPL085W	SEC16	S1778	S	1778	LA	LA.71_6	12.8924798574294	FALSE
YPL085W_S1778	YPL085W	SEC16	S1778	S	1778	SH	SH.82_6	11.0605655900347	FALSE
YPL085W_S1778	YPL085W	SEC16	S1778	S	1778	CV	CV.92_6	12.8216114695168	FALSE
YPL085W_S1778	YPL085W	SEC16	S1778	S	1778	YC	YC.104_6	14.7653154980249	FALSE
YPL085W_S1778	YPL085W	SEC16	S1778	S	1778	DG	DG.80_3	13.9388090878872	FALSE
YPL085W_S1778	YPL085W	SEC16	S1778	S	1778	FY	FY.91_3	12.7207288669545	FALSE
YPL085W_S1778	YPL085W	SEC16	S1778	S	1778	I8	I8.103_3	14.5990970848135	FALSE
YPL085W_S1778	YPL085W	SEC16	S1778	S	1778	H21	H21.7_4	13.2530554349001	FALSE
YPL085W_S1778	YPL085W	SEC16	S1778	S	1778	BM	BM.18_4	12.4745734924641	FALSE
YPL085W_S1778	YPL085W	SEC16	S1778	S	1778	CS18	CS18.30_4	12.9516820824201	FALSE
YPL085W_S1778	YPL085W	SEC16	S1778	S	1778	GL	GL.43_4	14.3233886803319	FALSE
YPL085W_S1778	YPL085W	SEC16	S1778	S	1778	CM	CM.72_3	12.8011120786496	FALSE
YPL085W_S1778	YPL085W	SEC16	S1778	S	1778	SA	SA.83_3	14.225262185418	FALSE
YPL085W_S1778	YPL085W	SEC16	S1778	S	1778	ZC	ZC.94_3	13.9580271354324	FALSE
YPL085W_S1778	YPL085W	SEC16	S1778	S	1778	HS48	HS48.106_3	14.7508741814154	FALSE
YPL085W_S1778	YPL085W	SEC16	S1778	S	1778	CO	CO.21_4	12.3178710340685	FALSE
YPL085W_S1778	YPL085W	SEC16	S1778	S	1778	NG	NG.34_4	13.3869963634765	FALSE
YPL085W_S1778	YPL085W	SEC16	S1778	S	1778	NY	NY.46_4	13.5444585093827	FALSE
YPL085W_S1778	YPL085W	SEC16	S1778	S	1778	DY	DY.73_3	14.8566824953059	FALSE
YPL085W_S1778	YPL085W	SEC16	S1778	S	1778	AZ	AZ.84_3	13.5856830583689	FALSE
YPL085W_S1778	YPL085W	SEC16	S1778	S	1778	EB	EB.95_3	12.8724644254028	FALSE
YPL085W_S1778	YPL085W	SEC16	S1778	S	1778	UT	UT.108_3	11.919079043756	FALSE
YPL085W_S1778	YPL085W	SEC16	S1778	S	1778	H2O1	H2O1.10_4	12.2490691411353	FALSE
YPL085W_S1778	YPL085W	SEC16	S1778	S	1778	CF	CF.22_4	11.8291312313442	FALSE
YPL085W_S1778	YPL085W	SEC16	S1778	S	1778	LG	LG.35_4	13.8661503479369	FALSE
YPL085W_S1778	YPL085W	SEC16	S1778	S	1778	CP	CP.47_4	12.9960050663928	FALSE
YPL085W_S1778	YPL085W	SEC16	S1778	S	1778	C3	C3.67_3	13.5487156291423	FALSE
YPL085W_S1778	YPL085W	SEC16	S1778	S	1778	BY	BY.78_3	14.2948883889513	FALSE
YPL085W_S1778	YPL085W	SEC16	S1778	S	1778	UT	UT.31_3	13.2745918391609	FALSE
YPL085W_S1778	YPL085W	SEC16	S1778	S	1778	I5	I5.101_3	14.1496964638219	FALSE
YPL085W_S1778	YPL085W	SEC16	S1778	S	1778	SO	SO.5_4	14.4398895040789	FALSE
YPL085W_S1778	YPL085W	SEC16	S1778	S	1778	FE	FE.15_4	13.2741582126416	FALSE
YPL085W_S1778	YPL085W	SEC16	S1778	S	1778	HS42	HS42.28_4	12.7474141699577	FALSE
YPL085W_S1778	YPL085W	SEC16	S1778	S	1778	CN	CN.41_4	12.9477952535032	FALSE
YPL085W_S1778	YPL085W	SEC16	S1778	S	1778	LA	LA.71_3	13.9523926043456	FALSE
YPL085W_S1778	YPL085W	SEC16	S1778	S	1778	SH	SH.82_3	12.9719005655443	FALSE
YPL085W_S1778	YPL085W	SEC16	S1778	S	1778	CZ	CZ.93_3	13.0135960285742	FALSE
YPL085W_S1778	YPL085W	SEC16	S1778	S	1778	OA	OA.105_3	13.5697589137047	FALSE
YPL085W_S1778	YPL085W	SEC16	S1778	S	1778	SD	SD.9_4	13.3107163564891	FALSE
YPL085W_S1778	YPL085W	SEC16	S1778	S	1778	ZN	ZN.20_4	12.3798284154361	FALSE
YPL085W_S1778	YPL085W	SEC16	S1778	S	1778	PBS	PBS.33_4	13.5019223083131	FALSE
YPL085W_S1778	YPL085W	SEC16	S1778	S	1778	DM	DM.45_4	13.0602567767263	FALSE
YPL085W_S1778	YPL085W	SEC16	S1778	S	1778	DC	DC.63_3	11.8102782805364	FALSE
YPL085W_S1778	YPL085W	SEC16	S1778	S	1778	FP	FP.74_3	12.4293923816322	FALSE
YPL085W_S1778	YPL085W	SEC16	S1778	S	1778	NR	NR.85_3	12.2817951915154	FALSE
YPL085W_S1778	YPL085W	SEC16	S1778	S	1778	UT	UT.109_3	11.8728190545711	FALSE
YPL085W_S1778	YPL085W	SEC16	S1778	S	1778	MS	MS.11_4	12.6442891050055	FALSE
YPL085W_S1778	YPL085W	SEC16	S1778	S	1778	HU	HU.23_4	12.8773620210695	FALSE
YPL085W_S1778	YPL085W	SEC16	S1778	S	1778	DP	DP.36_4	12.1241053218171	FALSE
YPL085W_S1778	YPL085W	SEC16	S1778	S	1778	CI	CI.76_3	14.3813810249545	FALSE
YPL085W_S1778	YPL085W	SEC16	S1778	S	1778	WT	WT.88_3	13.9625573036243	FALSE
YPL085W_S1778	YPL085W	SEC16	S1778	S	1778	KA	KA.99_3	12.1161211998219	FALSE
YPL085W_S1778	YPL085W	SEC16	S1778	S	1778	UT	UT.3_4	13.2614580868558	FALSE
YPL085W_S1778	YPL085W	SEC16	S1778	S	1778	RP	RP.26_4	13.3127259555903	FALSE
YPL085W_S1778	YPL085W	SEC16	S1778	S	1778	C8	C8.64_3	11.3402552717943	FALSE
YPL085W_S1778	YPL085W	SEC16	S1778	S	1778	BZ	BZ.86_3	13.4634235304489	FALSE
YPL085W_S1778	YPL085W	SEC16	S1778	S	1778	DI	DI.97_3	7.76376683845297	TRUE
YPL085W_S1778	YPL085W	SEC16	S1778	S	1778	NC	NC.1_4	15.8828978279258	FALSE
YPL085W_S1778	YPL085W	SEC16	S1778	S	1778	MT	MT.12_4	13.0573794430183	FALSE
YPL085W_S1778	YPL085W	SEC16	S1778	S	1778	AA	AA.24_4	12.5033137015812	FALSE
YPL085W_S1778	YPL085W	SEC16	S1778	S	1778	CW	CW.37_4	10.5853293684527	TRUE
YPL085W_S1778	YPL085W	SEC16	S1778	S	1778	C7	C7.65_3	12.2285195448564	FALSE
YPL085W_S1778	YPL085W	SEC16	S1778	S	1778	CY	CY.75_3	14.4064051279231	FALSE
YPL085W_S1778	YPL085W	SEC16	S1778	S	1778	VC	VC.87_3	13.5175328380818	FALSE
YPL085W_S1778	YPL085W	SEC16	S1778	S	1778	MD	MD.98_3	6.65973082242504	TRUE
YPL085W_S1778	YPL085W	SEC16	S1778	S	1778	KC	KC.2_4	15.3704046550285	FALSE
YPL085W_S1778	YPL085W	SEC16	S1778	S	1778	P8	P8.13_4	13.1020988597329	FALSE
YPL085W_S1778	YPL085W	SEC16	S1778	S	1778	CX	CX.25_4	11.3237640002701	FALSE
YPL085W_S1778	YPL085W	SEC16	S1778	S	1778	EA	EA.38_4	13.0229673881198	FALSE
YPL085W_S1778	YPL085W	SEC16	S1778	S	1778	OY	OY.68_3	13.5781769379952	FALSE
YPL085W_S1778	YPL085W	SEC16	S1778	S	1778	HU2	HU2.79_3	14.944193822549	FALSE
YPL085W_S1778	YPL085W	SEC16	S1778	S	1778	FA	FA.90_3	15.1964202304299	FALSE
YPL085W_S1778	YPL085W	SEC16	S1778	S	1778	I7	I7.102_3	13.3900342542388	FALSE
YPL085W_S1778	YPL085W	SEC16	S1778	S	1778	DT	DT.6_4	13.9248831950147	FALSE
YPL085W_S1778	YPL085W	SEC16	S1778	S	1778	TU	TU.16_4	13.7698819861198	FALSE
YPL085W_S1778	YPL085W	SEC16	S1778	S	1778	AF	AF.29_4	13.6503704434681	FALSE
YPL085W_S1778	YPL085W	SEC16	S1778	S	1778	CG	CG.42_4	13.6325971849954	FALSE
YPL085W_S1778	YPL085W	SEC16	S1778	S	1778	AY	AY.70_3	13.3393568011282	FALSE
YPL085W_S1778	YPL085W	SEC16	S1778	S	1778	SZ	SZ.81_3	14.8027161796763	FALSE
YPL085W_S1778	YPL085W	SEC16	S1778	S	1778	CV	CV.92_3	13.5041110319597	FALSE
YPL085W_S1778	YPL085W	SEC16	S1778	S	1778	YC	YC.104_3	14.8383450569145	FALSE
YPL085W_S1778	YPL085W	SEC16	S1778	S	1778	ET	ET.8_4	14.5998301436078	FALSE
YPL085W_S1778	YPL085W	SEC16	S1778	S	1778	MN	MN.19_4	14.066675873521	FALSE
YPL085W_S1778	YPL085W	SEC16	S1778	S	1778	UTF	UTF.32_4	13.5671784620057	FALSE
YPL085W_S1778	YPL085W	SEC16	S1778	S	1778	RF	RF.44_4	13.8025338965864	FALSE
YPL085W_S1778	YPL085W	SEC16	S1778	S	1778	UT	UT.3_1	10.7713476640177	TRUE
YPL085W_S1778	YPL085W	SEC16	S1778	S	1778	FE	FE.15_1	10.4875893818278	TRUE
YPL085W_S1778	YPL085W	SEC16	S1778	S	1778	YP	YP.27_1	7.44982722182269	TRUE
YPL085W_S1778	YPL085W	SEC16	S1778	S	1778	PQ	PQ.51_1	14.5525698964101	FALSE
YPL085W_S1778	YPL085W	SEC16	S1778	S	1778	DC	DC.63_1	10.7706296952969	TRUE
YPL085W_S1778	YPL085W	SEC16	S1778	S	1778	FP	FP.74_1	13.1863003267495	TRUE
YPL085W_S1778	YPL085W	SEC16	S1778	S	1778	BZ	BZ.86_1	11.2785061383962	TRUE
YPL085W_S1778	YPL085W	SEC16	S1778	S	1778	SD	SD.9_1	13.6422428753626	FALSE
YPL085W_S1778	YPL085W	SEC16	S1778	S	1778	CO	CO.21_1	13.3000650023004	FALSE
YPL085W_S1778	YPL085W	SEC16	S1778	S	1778	NG	NG.34_1	14.5387095544309	FALSE
YPL085W_S1778	YPL085W	SEC16	S1778	S	1778	DM	DM.45_1	14.6725721370935	FALSE
YPL085W_S1778	YPL085W	SEC16	S1778	S	1778	NO2	NO2.57_1	14.8018562135168	FALSE
YPL085W_S1778	YPL085W	SEC16	S1778	S	1778	OY	OY.68_1	15.8123880804406	FALSE
YPL085W_S1778	YPL085W	SEC16	S1778	S	1778	DG	DG.80_1	14.6679708010771	FALSE
YPL085W_S1778	YPL085W	SEC16	S1778	S	1778	FY	FY.91_1	13.3270996087788	TRUE
YPL085W_S1778	YPL085W	SEC16	S1778	S	1778	DT	DT.6_1	14.5341545340005	FALSE
YPL085W_S1778	YPL085W	SEC16	S1778	S	1778	BM	BM.18_1	13.0866880722615	FALSE
YPL085W_S1778	YPL085W	SEC16	S1778	S	1778	CS18	CS18.30_1	14.3358376656797	FALSE
YPL085W_S1778	YPL085W	SEC16	S1778	S	1778	CG	CG.42_1	13.7351729354261	FALSE
YPL085W_S1778	YPL085W	SEC16	S1778	S	1778	ST	ST.54_1	14.3336429451007	FALSE
YPL085W_S1778	YPL085W	SEC16	S1778	S	1778	VY	VY.77_1	14.4024230765727	FALSE
YPL085W_S1778	YPL085W	SEC16	S1778	S	1778	AN	AN.89_1	12.2711998944056	TRUE
YPL085W_S1778	YPL085W	SEC16	S1778	S	1778	MT	MT.12_1	10.7351213665309	TRUE
YPL085W_S1778	YPL085W	SEC16	S1778	S	1778	AA	AA.24_1	14.7934035677846	FALSE
YPL085W_S1778	YPL085W	SEC16	S1778	S	1778	CW	CW.37_1	11.0993014000414	TRUE
YPL085W_S1778	YPL085W	SEC16	S1778	S	1778	EC	EC.48_1	12.8828197510831	FALSE
YPL085W_S1778	YPL085W	SEC16	S1778	S	1778	CS23	CS23.60_1	13.2715503059125	FALSE
YPL085W_S1778	YPL085W	SEC16	S1778	S	1778	LA	LA.71_1	13.5197303198866	FALSE
YPL085W_S1778	YPL085W	SEC16	S1778	S	1778	SA	SA.83_1	15.2487470666757	FALSE
YPL085W_S1778	YPL085W	SEC16	S1778	S	1778	CZ	CZ.93_1	13.7083690691407	FALSE
YPL085W_S1778	YPL085W	SEC16	S1778	S	1778	NC	NC.1_1	7.98395377739542	TRUE
YPL085W_S1778	YPL085W	SEC16	S1778	S	1778	P8	P8.13_1	11.4628959839578	TRUE
YPL085W_S1778	YPL085W	SEC16	S1778	S	1778	CX	CX.25_1	11.5640141538556	TRUE
YPL085W_S1778	YPL085W	SEC16	S1778	S	1778	RN	RN.49_1	12.7462577579236	TRUE
YPL085W_S1778	YPL085W	SEC16	S1778	S	1778	AF2	AF2.61_1	13.1702457052275	TRUE
YPL085W_S1778	YPL085W	SEC16	S1778	S	1778	CM	CM.72_1	13.1242842207566	FALSE
YPL085W_S1778	YPL085W	SEC16	S1778	S	1778	AZ	AZ.84_1	12.7203560797458	TRUE
YPL085W_S1778	YPL085W	SEC16	S1778	S	1778	SO	SO.5_1	15.709068482679	FALSE
YPL085W_S1778	YPL085W	SEC16	S1778	S	1778	AF	AF.29_1	15.3760447804396	FALSE
YPL085W_S1778	YPL085W	SEC16	S1778	S	1778	CN	CN.41_1	14.2511504518134	FALSE
YPL085W_S1778	YPL085W	SEC16	S1778	S	1778	MY	MY.53_1	14.5275860814765	FALSE
YPL085W_S1778	YPL085W	SEC16	S1778	S	1778	C7	C7.65_1	14.4398377184047	FALSE
YPL085W_S1778	YPL085W	SEC16	S1778	S	1778	CI	CI.76_1	14.5915570909299	FALSE
YPL085W_S1778	YPL085W	SEC16	S1778	S	1778	WT	WT.88_1	10.7475171481741	TRUE
YPL085W_S1778	YPL085W	SEC16	S1778	S	1778	H2O1	H2O1.10_1	14.1392262010606	FALSE
YPL085W_S1778	YPL085W	SEC16	S1778	S	1778	CF	CF.22_1	13.1651024349581	TRUE
YPL085W_S1778	YPL085W	SEC16	S1778	S	1778	LG	LG.35_1	15.3776366405594	FALSE
YPL085W_S1778	YPL085W	SEC16	S1778	S	1778	NY	NY.46_1	13.358568821801	FALSE
YPL085W_S1778	YPL085W	SEC16	S1778	S	1778	LP	LP.58_1	13.8819206919234	FALSE
YPL085W_S1778	YPL085W	SEC16	S1778	S	1778	SZ	SZ.81_1	12.8402729801399	TRUE
YPL085W_S1778	YPL085W	SEC16	S1778	S	1778	MS	MS.11_1	12.1275880712993	TRUE
YPL085W_S1778	YPL085W	SEC16	S1778	S	1778	HU	HU.23_1	13.3180164115697	FALSE
YPL085W_S1778	YPL085W	SEC16	S1778	S	1778	DP	DP.36_1	13.953000417143	FALSE
YPL085W_S1778	YPL085W	SEC16	S1778	S	1778	CP	CP.47_1	13.0967582471993	FALSE
YPL085W_S1778	YPL085W	SEC16	S1778	S	1778	NO	NO.59_1	14.2919071263615	FALSE
YPL085W_S1778	YPL085W	SEC16	S1778	S	1778	AY	AY.70_1	13.6287866887346	FALSE
YPL085W_S1778	YPL085W	SEC16	S1778	S	1778	SH	SH.82_1	12.270700914585	FALSE
YPL085W_S1778	YPL085W	SEC16	S1778	S	1778	CV	CV.92_1	14.3571691558308	FALSE
YPL085W_S1778	YPL085W	SEC16	S1778	S	1778	KC	KC.2_1	12.8737591215297	FALSE
YPL085W_S1778	YPL085W	SEC16	S1778	S	1778	BU	BU.14_1	11.5616578993338	TRUE
YPL085W_S1778	YPL085W	SEC16	S1778	S	1778	RP	RP.26_1	13.1079902845418	TRUE
YPL085W_S1778	YPL085W	SEC16	S1778	S	1778	EA	EA.38_1	14.5273230856704	FALSE
YPL085W_S1778	YPL085W	SEC16	S1778	S	1778	TA	TA.50_1	12.2200082801657	TRUE
YPL085W_S1778	YPL085W	SEC16	S1778	S	1778	SP	SP.62_1	13.8423955424104	FALSE
YPL085W_S1778	YPL085W	SEC16	S1778	S	1778	DY	DY.73_1	9.35831573546324	TRUE
YPL085W_S1778	YPL085W	SEC16	S1778	S	1778	NR	NR.85_1	14.504355644205	FALSE
YPL085W_S1778	YPL085W	SEC16	S1778	S	1778	CA	CA.4_1	13.4876710663988	TRUE
YPL085W_S1778	YPL085W	SEC16	S1778	S	1778	TU	TU.16_1	13.3881523028433	FALSE
YPL085W_S1778	YPL085W	SEC16	S1778	S	1778	HS42	HS42.28_1	13.5773655129689	FALSE
YPL085W_S1778	YPL085W	SEC16	S1778	S	1778	NN	NN.40_1	13.9281675974381	FALSE
YPL085W_S1778	YPL085W	SEC16	S1778	S	1778	AB	AB.52_1	7.81532915346345	TRUE
YPL085W_S1778	YPL085W	SEC16	S1778	S	1778	C8	C8.64_1	13.4324951296561	FALSE
YPL085W_S1778	YPL085W	SEC16	S1778	S	1778	CY	CY.75_1	13.3086671150114	FALSE
YPL085W_S1778	YPL085W	SEC16	S1778	S	1778	VC	VC.87_1	12.6343867955987	TRUE
YPL085W_S1778	YPL085W	SEC16	S1778	S	1778	H21	H21.7_1	14.0007141053076	FALSE
YPL085W_S1778	YPL085W	SEC16	S1778	S	1778	MN	MN.19_1	14.1690159768391	FALSE
YPL085W_S1778	YPL085W	SEC16	S1778	S	1778	UTF	UTF.32_1	13.4688478528936	FALSE
YPL085W_S1778	YPL085W	SEC16	S1778	S	1778	GL	GL.43_1	14.1580022200517	FALSE
YPL085W_S1778	YPL085W	SEC16	S1778	S	1778	FZ	FZ.55_1	14.9305747730197	FALSE
YPL085W_S1778	YPL085W	SEC16	S1778	S	1778	C5	C5.66_1	12.4757449593207	TRUE
YPL085W_S1778	YPL085W	SEC16	S1778	S	1778	BY	BY.78_1	14.1123964362217	FALSE
YPL085W_S1778	YPL085W	SEC16	S1778	S	1778	UT	UT.31_1	13.0439531377687	TRUE
YPL085W_S1778	YPL085W	SEC16	S1778	S	1778	ET	ET.8_1	13.7889406342754	FALSE
YPL085W_S1778	YPL085W	SEC16	S1778	S	1778	ZN	ZN.20_1	13.4927936770723	FALSE
YPL085W_S1778	YPL085W	SEC16	S1778	S	1778	PBS	PBS.33_1	15.0093208527654	FALSE
YPL085W_S1778	YPL085W	SEC16	S1778	S	1778	RF	RF.44_1	14.6173836121067	FALSE
YPL085W_S1778	YPL085W	SEC16	S1778	S	1778	HS37	HS37.56_1	13.5616680328112	FALSE
YPL085W_S1778	YPL085W	SEC16	S1778	S	1778	C3	C3.67_1	14.0713929513065	FALSE
YPL085W_S1778	YPL085W	SEC16	S1778	S	1778	HU2	HU2.79_1	15.3372680213364	FALSE
YPL085W_S1778	YPL085W	SEC16	S1778	S	1778	FA	FA.90_1	14.7115817568771	FALSE
YPL089C_S377	YPL089C	RLM1	S377	S	377	FA	FA.90_2	16.0183309639524	FALSE
YPL089C_S377	YPL089C	RLM1	S377	S	377	I5	I5.101_2	16.4203977819416	FALSE
YPL089C_S377	YPL089C	RLM1	S377	S	377	CA	CA.4_3	16.0628288461461	FALSE
YPL089C_S377	YPL089C	RLM1	S377	S	377	BU	BU.14_3	11.8601328513255	TRUE
YPL089C_S377	YPL089C	RLM1	S377	S	377	NN	NN.40_3	13.0671614955317	TRUE
YPL089C_S377	YPL089C	RLM1	S377	S	377	PQ	PQ.51_3	9.64651005349914	TRUE
YPL089C_S377	YPL089C	RLM1	S377	S	377	DG	DG.80_2	17.3147861870346	FALSE
YPL089C_S377	YPL089C	RLM1	S377	S	377	FY	FY.91_2	16.5220089283195	FALSE
YPL089C_S377	YPL089C	RLM1	S377	S	377	I7	I7.102_2	11.4423720199839	TRUE
YPL089C_S377	YPL089C	RLM1	S377	S	377	SO	SO.5_3	13.6535006661556	TRUE
YPL089C_S377	YPL089C	RLM1	S377	S	377	FE	FE.15_3	16.2392576143858	FALSE
YPL089C_S377	YPL089C	RLM1	S377	S	377	HS42	HS42.28_3	17.672099777445	FALSE
YPL089C_S377	YPL089C	RLM1	S377	S	377	CN	CN.41_3	11.5226491327634	TRUE
YPL089C_S377	YPL089C	RLM1	S377	S	377	AB	AB.52_3	16.2767794026517	FALSE
YPL089C_S377	YPL089C	RLM1	S377	S	377	SZ	SZ.81_2	12.0661714899394	TRUE
YPL089C_S377	YPL089C	RLM1	S377	S	377	DT	DT.6_3	9.07061451298268	TRUE
YPL089C_S377	YPL089C	RLM1	S377	S	377	TU	TU.16_3	16.7036528157213	FALSE
YPL089C_S377	YPL089C	RLM1	S377	S	377	AF	AF.29_3	13.4152022761855	TRUE
YPL089C_S377	YPL089C	RLM1	S377	S	377	CG	CG.42_3	10.1869810379477	TRUE
YPL089C_S377	YPL089C	RLM1	S377	S	377	CV	CV.92_2	17.1119445716348	FALSE
YPL089C_S377	YPL089C	RLM1	S377	S	377	H21	H21.7_3	12.9715603698321	TRUE
YPL089C_S377	YPL089C	RLM1	S377	S	377	CS18	CS18.30_3	16.78894147871	FALSE
YPL089C_S377	YPL089C	RLM1	S377	S	377	CZ	CZ.93_2	13.9861567564888	FALSE
YPL089C_S377	YPL089C	RLM1	S377	S	377	OA	OA.105_2	7.57475647434508	TRUE
YPL089C_S377	YPL089C	RLM1	S377	S	377	MN	MN.19_3	14.1960378361934	FALSE
YPL089C_S377	YPL089C	RLM1	S377	S	377	UTF	UTF.32_3	13.8191239019959	FALSE
YPL089C_S377	YPL089C	RLM1	S377	S	377	RF	RF.44_3	4.69347910917525	TRUE
YPL089C_S377	YPL089C	RLM1	S377	S	377	AZ	AZ.84_2	12.3132847989806	FALSE
YPL089C_S377	YPL089C	RLM1	S377	S	377	ZC	ZC.94_2	13.7130505873987	FALSE
YPL089C_S377	YPL089C	RLM1	S377	S	377	HS48	HS48.106_2	12.7787975216696	FALSE
YPL089C_S377	YPL089C	RLM1	S377	S	377	ZN	ZN.20_3	14.8909447662404	FALSE
YPL089C_S377	YPL089C	RLM1	S377	S	377	PBS	PBS.33_3	12.9475623172626	FALSE
YPL089C_S377	YPL089C	RLM1	S377	S	377	NR	NR.85_2	13.2185644522307	FALSE
YPL089C_S377	YPL089C	RLM1	S377	S	377	EB	EB.95_2	15.0993936856378	FALSE
YPL089C_S377	YPL089C	RLM1	S377	S	377	SD	SD.9_3	13.5896796497302	FALSE
YPL089C_S377	YPL089C	RLM1	S377	S	377	CO	CO.21_3	15.7608335522982	FALSE
YPL089C_S377	YPL089C	RLM1	S377	S	377	NG	NG.34_3	14.7360559879128	FALSE
YPL089C_S377	YPL089C	RLM1	S377	S	377	DM	DM.45_3	13.0254964257223	FALSE
YPL089C_S377	YPL089C	RLM1	S377	S	377	NO2	NO2.57_3	16.1256163114946	FALSE
YPL089C_S377	YPL089C	RLM1	S377	S	377	BZ	BZ.86_2	15.2602623492542	FALSE
YPL089C_S377	YPL089C	RLM1	S377	S	377	UT	UT.108_2	15.9290699442016	FALSE
YPL089C_S377	YPL089C	RLM1	S377	S	377	H2O1	H2O1.10_3	15.1869999785963	FALSE
YPL089C_S377	YPL089C	RLM1	S377	S	377	CF	CF.22_3	15.9859957778611	FALSE
YPL089C_S377	YPL089C	RLM1	S377	S	377	LG	LG.35_3	16.1791873673604	FALSE
YPL089C_S377	YPL089C	RLM1	S377	S	377	NY	NY.46_3	15.4554906371024	FALSE
YPL089C_S377	YPL089C	RLM1	S377	S	377	LP	LP.58_3	14.7837045067822	FALSE
YPL089C_S377	YPL089C	RLM1	S377	S	377	VC	VC.87_2	15.5939596637442	FALSE
YPL089C_S377	YPL089C	RLM1	S377	S	377	DI	DI.97_2	17.3494014467281	FALSE
YPL089C_S377	YPL089C	RLM1	S377	S	377	UT	UT.109_2	16.1221849589331	FALSE
YPL089C_S377	YPL089C	RLM1	S377	S	377	MS	MS.11_3	15.1603795533154	FALSE
YPL089C_S377	YPL089C	RLM1	S377	S	377	DP	DP.36_3	16.4462814245319	FALSE
YPL089C_S377	YPL089C	RLM1	S377	S	377	CP	CP.47_3	13.8173447191149	FALSE
YPL089C_S377	YPL089C	RLM1	S377	S	377	NO	NO.59_3	11.9209162493473	TRUE
YPL089C_S377	YPL089C	RLM1	S377	S	377	WT	WT.88_2	14.7026864101257	FALSE
YPL089C_S377	YPL089C	RLM1	S377	S	377	MD	MD.98_2	16.8518810437502	FALSE
YPL089C_S377	YPL089C	RLM1	S377	S	377	NC	NC.1_3	14.4882381339212	FALSE
YPL089C_S377	YPL089C	RLM1	S377	S	377	MT	MT.12_3	15.6791581288591	FALSE
YPL089C_S377	YPL089C	RLM1	S377	S	377	AA	AA.24_3	15.9920319948493	FALSE
YPL089C_S377	YPL089C	RLM1	S377	S	377	CW	CW.37_3	9.24672600703975	TRUE
YPL089C_S377	YPL089C	RLM1	S377	S	377	EC	EC.48_3	12.1460807028742	TRUE
YPL089C_S377	YPL089C	RLM1	S377	S	377	CS23	CS23.60_3	12.3078568472335	TRUE
YPL089C_S377	YPL089C	RLM1	S377	S	377	AN	AN.89_2	14.2594080672402	FALSE
YPL089C_S377	YPL089C	RLM1	S377	S	377	KA	KA.99_2	14.7338533515063	FALSE
YPL089C_S377	YPL089C	RLM1	S377	S	377	KC	KC.2_3	11.2912377511474	TRUE
YPL089C_S377	YPL089C	RLM1	S377	S	377	P8	P8.13_3	8.8884588609078	TRUE
YPL089C_S377	YPL089C	RLM1	S377	S	377	CX	CX.25_3	15.5119356108023	FALSE
YPL089C_S377	YPL089C	RLM1	S377	S	377	EA	EA.38_3	14.7547156903879	FALSE
YPL089C_S377	YPL089C	RLM1	S377	S	377	RN	RN.49_3	16.3269993938844	FALSE
YPL089C_S377	YPL089C	RLM1	S377	S	377	AF2	AF2.61_3	16.892849801084	FALSE
YPL089C_S377	YPL089C	RLM1	S377	S	377	UT	UT.31_2	15.1096750732915	FALSE
YPL089C_S377	YPL089C	RLM1	S377	S	377	I3	I3.100_2	15.1425146822374	FALSE
YPL089C_S377	YPL089C	RLM1	S377	S	377	UT	UT.3_3	8.09903421041751	TRUE
YPL089C_S377	YPL089C	RLM1	S377	S	377	RP	RP.26_3	15.963041872327	FALSE
YPL089C_S377	YPL089C	RLM1	S377	S	377	TA	TA.50_3	15.2139413696335	FALSE
YPL089C_S377	YPL089C	RLM1	S377	S	377	SP	SP.62_3	13.5110124841062	FALSE
YPL089C_S377	YPL089C	RLM1	S377	S	377	YC	YC.104_2	8.04232182899076	TRUE
YPL089C_S377	YPL089C	RLM1	S377	S	377	BM	BM.18_3	16.4273125588226	FALSE
YPL089C_S377	YPL089C	RLM1	S377	S	377	ST	ST.54_3	9.57744318674871	TRUE
YPL089C_S377	YPL089C	RLM1	S377	S	377	OA	OA.105_1	10.0649187000583	TRUE
YPL089C_S377	YPL089C	RLM1	S377	S	377	ET	ET.8_2	12.7794659996218	TRUE
YPL089C_S377	YPL089C	RLM1	S377	S	377	CO	CO.21_2	12.8907995753056	TRUE
YPL089C_S377	YPL089C	RLM1	S377	S	377	PBS	PBS.33_2	8.06051075662566	TRUE
YPL089C_S377	YPL089C	RLM1	S377	S	377	DM	DM.45_2	10.7174336098102	TRUE
YPL089C_S377	YPL089C	RLM1	S377	S	377	HS37	HS37.56_2	14.2245934281208	TRUE
YPL089C_S377	YPL089C	RLM1	S377	S	377	C3	C3.67_2	9.99726502264348	TRUE
YPL089C_S377	YPL089C	RLM1	S377	S	377	MS	MS.11_2	15.043446274702	TRUE
YPL089C_S377	YPL089C	RLM1	S377	S	377	AA	AA.24_2	15.6176820113967	TRUE
YPL089C_S377	YPL089C	RLM1	S377	S	377	DP	DP.36_2	15.7366059688164	TRUE
YPL089C_S377	YPL089C	RLM1	S377	S	377	CP	CP.47_2	12.7618420275575	TRUE
YPL089C_S377	YPL089C	RLM1	S377	S	377	NO	NO.59_2	9.82179860200692	TRUE
YPL089C_S377	YPL089C	RLM1	S377	S	377	AY	AY.70_2	12.5377149270254	TRUE
YPL089C_S377	YPL089C	RLM1	S377	S	377	UT	UT.3_2	15.5230605190058	TRUE
YPL089C_S377	YPL089C	RLM1	S377	S	377	FE	FE.15_2	11.0461923504231	TRUE
YPL089C_S377	YPL089C	RLM1	S377	S	377	HS42	HS42.28_2	17.512923864534	FALSE
YPL089C_S377	YPL089C	RLM1	S377	S	377	NN	NN.40_2	15.2425378130275	TRUE
YPL089C_S377	YPL089C	RLM1	S377	S	377	PQ	PQ.51_2	12.944770905869	TRUE
YPL089C_S377	YPL089C	RLM1	S377	S	377	FP	FP.74_2	16.5225136167173	FALSE
YPL089C_S377	YPL089C	RLM1	S377	S	377	H21	H21.7_2	14.0589424331138	TRUE
YPL089C_S377	YPL089C	RLM1	S377	S	377	ZN	ZN.20_2	12.5300623466791	TRUE
YPL089C_S377	YPL089C	RLM1	S377	S	377	UTF	UTF.32_2	16.8090096402366	FALSE
YPL089C_S377	YPL089C	RLM1	S377	S	377	RF	RF.44_2	9.57846185011864	TRUE
YPL089C_S377	YPL089C	RLM1	S377	S	377	FZ	FZ.55_2	12.8977607975011	TRUE
YPL089C_S377	YPL089C	RLM1	S377	S	377	BY	BY.78_2	16.0354540242094	FALSE
YPL089C_S377	YPL089C	RLM1	S377	S	377	ZC	ZC.94_1	14.1404816481933	FALSE
YPL089C_S377	YPL089C	RLM1	S377	S	377	HS48	HS48.106_1	11.5720445596237	TRUE
YPL089C_S377	YPL089C	RLM1	S377	S	377	SD	SD.9_2	11.759115403912901	TRUE
YPL089C_S377	YPL089C	RLM1	S377	S	377	CF	CF.22_2	12.6767869970335	TRUE
YPL089C_S377	YPL089C	RLM1	S377	S	377	NG	NG.34_2	12.0172468554107	TRUE
YPL089C_S377	YPL089C	RLM1	S377	S	377	NO2	NO2.57_2	16.5146884673915	FALSE
YPL089C_S377	YPL089C	RLM1	S377	S	377	OY	OY.68_2	13.9697034283762	TRUE
YPL089C_S377	YPL089C	RLM1	S377	S	377	UT	UT.109_1	12.4028564002455	TRUE
YPL089C_S377	YPL089C	RLM1	S377	S	377	MT	MT.12_2	18.538513474078	FALSE
YPL089C_S377	YPL089C	RLM1	S377	S	377	CX	CX.25_2	11.1048228928639	TRUE
YPL089C_S377	YPL089C	RLM1	S377	S	377	CW	CW.37_2	12.9081084532793	TRUE
YPL089C_S377	YPL089C	RLM1	S377	S	377	EC	EC.48_2	9.14547189582116	TRUE
YPL089C_S377	YPL089C	RLM1	S377	S	377	CS23	CS23.60_2	18.4770179064469	FALSE
YPL089C_S377	YPL089C	RLM1	S377	S	377	LA	LA.71_2	13.8580828165751	TRUE
YPL089C_S377	YPL089C	RLM1	S377	S	377	KC	KC.2_2	14.5139767922482	FALSE
YPL089C_S377	YPL089C	RLM1	S377	S	377	BU	BU.14_2	13.8388716971974	TRUE
YPL089C_S377	YPL089C	RLM1	S377	S	377	YP	YP.27_2	16.1527344237416	FALSE
YPL089C_S377	YPL089C	RLM1	S377	S	377	TA	TA.50_2	12.575407234401	TRUE
YPL089C_S377	YPL089C	RLM1	S377	S	377	SP	SP.62_2	14.0524578245612	FALSE
YPL089C_S377	YPL089C	RLM1	S377	S	377	DY	DY.73_2	17.7515830993291	FALSE
YPL089C_S377	YPL089C	RLM1	S377	S	377	CA	CA.4_2	15.2365716408188	FALSE
YPL089C_S377	YPL089C	RLM1	S377	S	377	TU	TU.16_2	12.7101833120555	TRUE
YPL089C_S377	YPL089C	RLM1	S377	S	377	AF	AF.29_2	16.2716243227721	FALSE
YPL089C_S377	YPL089C	RLM1	S377	S	377	AB	AB.52_2	17.860656601025	FALSE
YPL089C_S377	YPL089C	RLM1	S377	S	377	DC	DC.63_2	10.6980309631265	TRUE
YPL089C_S377	YPL089C	RLM1	S377	S	377	CY	CY.75_2	14.4396858051143	FALSE
YPL089C_S377	YPL089C	RLM1	S377	S	377	EB	EB.95_1	13.3912934955636	TRUE
YPL089C_S377	YPL089C	RLM1	S377	S	377	UT	UT.3_7	14.1719674269143	TRUE
YPL089C_S377	YPL089C	RLM1	S377	S	377	H2O1	H2O1.10_2	12.7959825132002	TRUE
YPL089C_S377	YPL089C	RLM1	S377	S	377	HU	HU.23_2	14.3272823302709	TRUE
YPL089C_S377	YPL089C	RLM1	S377	S	377	LG	LG.35_2	13.9151905144665	TRUE
YPL089C_S377	YPL089C	RLM1	S377	S	377	LP	LP.58_2	17.7605850040439	FALSE
YPL089C_S377	YPL089C	RLM1	S377	S	377	NC	NC.1_2	10.9566447170992	TRUE
YPL089C_S377	YPL089C	RLM1	S377	S	377	P8	P8.13_2	11.2665543821923	TRUE
YPL089C_S377	YPL089C	RLM1	S377	S	377	RP	RP.26_2	17.7808480285402	FALSE
YPL089C_S377	YPL089C	RLM1	S377	S	377	EA	EA.38_2	11.2435927614773	TRUE
YPL089C_S377	YPL089C	RLM1	S377	S	377	RN	RN.49_2	16.9015146218217	FALSE
YPL089C_S377	YPL089C	RLM1	S377	S	377	AF2	AF2.61_2	18.7418780261462	FALSE
YPL089C_S377	YPL089C	RLM1	S377	S	377	CM	CM.72_2	9.43324247664103	TRUE
YPL089C_S377	YPL089C	RLM1	S377	S	377	SO	SO.5_2	14.7041201844235	FALSE
YPL089C_S377	YPL089C	RLM1	S377	S	377	BM	BM.18_2	17.6653083350877	FALSE
YPL089C_S377	YPL089C	RLM1	S377	S	377	CG	CG.42_2	8.84231879307684	TRUE
YPL089C_S377	YPL089C	RLM1	S377	S	377	MY	MY.53_2	14.7340517446501	TRUE
YPL089C_S377	YPL089C	RLM1	S377	S	377	CI	CI.76_2	14.8953361115865	TRUE
YPL089C_S377	YPL089C	RLM1	S377	S	377	DT	DT.6_2	14.6628473726222	FALSE
YPL089C_S377	YPL089C	RLM1	S377	S	377	MN	MN.19_2	14.2480111998423	TRUE
YPL089C_S377	YPL089C	RLM1	S377	S	377	CS18	CS18.30_2	13.2005643940869	FALSE
YPL089C_S377	YPL089C	RLM1	S377	S	377	GL	GL.43_2	15.2750872802435	FALSE
YPL089C_S377	YPL089C	RLM1	S377	S	377	ST	ST.54_2	12.2101909758109	TRUE
YPL089C_S377	YPL089C	RLM1	S377	S	377	VY	VY.77_2	14.6550768311264	TRUE
YPL089C_S377	YPL089C	RLM1	S377	S	377	C7	C7.65_4	11.902389310612	FALSE
YPL089C_S377	YPL089C	RLM1	S377	S	377	CI	CI.76_4	14.6620790872361	FALSE
YPL089C_S377	YPL089C	RLM1	S377	S	377	WT	WT.88_4	13.7759914372594	FALSE
YPL089C_S377	YPL089C	RLM1	S377	S	377	MD	MD.98_4	14.0300571186093	FALSE
YPL089C_S377	YPL089C	RLM1	S377	S	377	KC	KC.2_5	13.1444769718564	FALSE
YPL089C_S377	YPL089C	RLM1	S377	S	377	BU	BU.14_5	15.0353121383898	FALSE
YPL089C_S377	YPL089C	RLM1	S377	S	377	CX	CX.25_5	15.4822462815423	FALSE
YPL089C_S377	YPL089C	RLM1	S377	S	377	NO2	NO2.57_4	15.7269614219601	FALSE
YPL089C_S377	YPL089C	RLM1	S377	S	377	DG	DG.80_4	15.0549085527573	FALSE
YPL089C_S377	YPL089C	RLM1	S377	S	377	FY	FY.91_4	14.8179515530494	FALSE
YPL089C_S377	YPL089C	RLM1	S377	S	377	I7	I7.102_4	13.691093711573	FALSE
YPL089C_S377	YPL089C	RLM1	S377	S	377	DT	DT.6_5	13.8843471206759	FALSE
YPL089C_S377	YPL089C	RLM1	S377	S	377	MN	MN.19_5	14.0181277815112	FALSE
YPL089C_S377	YPL089C	RLM1	S377	S	377	AF	AF.29_5	14.622134469044	FALSE
YPL089C_S377	YPL089C	RLM1	S377	S	377	TA	TA.50_4	14.7462077926867	FALSE
YPL089C_S377	YPL089C	RLM1	S377	S	377	DY	DY.73_4	14.6953420196024	FALSE
YPL089C_S377	YPL089C	RLM1	S377	S	377	NR	NR.85_4	15.2281012952502	FALSE
YPL089C_S377	YPL089C	RLM1	S377	S	377	EB	EB.95_4	14.9105260437203	FALSE
YPL089C_S377	YPL089C	RLM1	S377	S	377	UT	UT.108_4	17.7543589728512	FALSE
YPL089C_S377	YPL089C	RLM1	S377	S	377	MS	MS.11_5	12.5021700156727	FALSE
YPL089C_S377	YPL089C	RLM1	S377	S	377	HU	HU.23_5	14.8027660376381	FALSE
YPL089C_S377	YPL089C	RLM1	S377	S	377	PQ	PQ.51_4	13.8941302074857	FALSE
YPL089C_S377	YPL089C	RLM1	S377	S	377	DC	DC.63_4	13.8115719823143	FALSE
YPL089C_S377	YPL089C	RLM1	S377	S	377	FP	FP.74_4	14.2212170775118	FALSE
YPL089C_S377	YPL089C	RLM1	S377	S	377	BZ	BZ.86_4	14.8357505901829	FALSE
YPL089C_S377	YPL089C	RLM1	S377	S	377	UT	UT.109_4	15.4302192432449	FALSE
YPL089C_S377	YPL089C	RLM1	S377	S	377	MT	MT.12_5	13.2024613287228	FALSE
YPL089C_S377	YPL089C	RLM1	S377	S	377	EC	EC.48_4	13.8179938330321	FALSE
YPL089C_S377	YPL089C	RLM1	S377	S	377	CS23	CS23.60_4	15.377251175301	FALSE
YPL089C_S377	YPL089C	RLM1	S377	S	377	LA	LA.71_4	15.0214705050172	FALSE
YPL089C_S377	YPL089C	RLM1	S377	S	377	SA	SA.83_4	14.23545330786	FALSE
YPL089C_S377	YPL089C	RLM1	S377	S	377	OA	OA.105_4	10.2369947062142	FALSE
YPL089C_S377	YPL089C	RLM1	S377	S	377	SD	SD.9_5	15.402991337077	FALSE
YPL089C_S377	YPL089C	RLM1	S377	S	377	CO	CO.21_5	14.6089862708638	FALSE
YPL089C_S377	YPL089C	RLM1	S377	S	377	AB	AB.52_4	15.0462697289134	FALSE
YPL089C_S377	YPL089C	RLM1	S377	S	377	C8	C8.64_4	15.9545752229393	FALSE
YPL089C_S377	YPL089C	RLM1	S377	S	377	DI	DI.97_4	15.986567687596	FALSE
YPL089C_S377	YPL089C	RLM1	S377	S	377	NC	NC.1_5	14.2526041669087	FALSE
YPL089C_S377	YPL089C	RLM1	S377	S	377	P8	P8.13_5	13.7927621733752	FALSE
YPL089C_S377	YPL089C	RLM1	S377	S	377	AA	AA.24_5	15.0159519439952	FALSE
YPL089C_S377	YPL089C	RLM1	S377	S	377	HS37	HS37.56_4	13.2168528067843	FALSE
YPL089C_S377	YPL089C	RLM1	S377	S	377	OY	OY.68_4	15.0935152758675	FALSE
YPL089C_S377	YPL089C	RLM1	S377	S	377	HU2	HU2.79_4	14.5887196545219	FALSE
YPL089C_S377	YPL089C	RLM1	S377	S	377	FA	FA.90_4	12.674701899936	FALSE
YPL089C_S377	YPL089C	RLM1	S377	S	377	I5	I5.101_4	15.1270244514047	FALSE
YPL089C_S377	YPL089C	RLM1	S377	S	377	SO	SO.5_5	13.6677627148834	FALSE
YPL089C_S377	YPL089C	RLM1	S377	S	377	BM	BM.18_5	14.8044624953393	FALSE
YPL089C_S377	YPL089C	RLM1	S377	S	377	HS42	HS42.28_5	15.4173378400722	FALSE
YPL089C_S377	YPL089C	RLM1	S377	S	377	NO	NO.59_4	3.72879034588184	TRUE
YPL089C_S377	YPL089C	RLM1	S377	S	377	AY	AY.70_4	14.2522420828648	FALSE
YPL089C_S377	YPL089C	RLM1	S377	S	377	SH	SH.82_4	14.7932460824856	FALSE
YPL089C_S377	YPL089C	RLM1	S377	S	377	CZ	CZ.93_4	14.9921023016664	FALSE
YPL089C_S377	YPL089C	RLM1	S377	S	377	YC	YC.104_4	13.4680111563383	FALSE
YPL089C_S377	YPL089C	RLM1	S377	S	377	ET	ET.8_5	7.55121856078432	TRUE
YPL089C_S377	YPL089C	RLM1	S377	S	377	ZN	ZN.20_5	14.310254463895	FALSE
YPL089C_S377	YPL089C	RLM1	S377	S	377	UTF	UTF.32_5	13.5666426927763	FALSE
YPL089C_S377	YPL089C	RLM1	S377	S	377	CM	CM.72_4	15.2808535119371	FALSE
YPL089C_S377	YPL089C	RLM1	S377	S	377	AZ	AZ.84_4	14.3112931262296	FALSE
YPL089C_S377	YPL089C	RLM1	S377	S	377	ZC	ZC.94_4	15.2245706791324	FALSE
YPL089C_S377	YPL089C	RLM1	S377	S	377	HS48	HS48.106_4	14.0815366641572	FALSE
YPL089C_S377	YPL089C	RLM1	S377	S	377	H2O1	H2O1.10_5	15.0960274529232	FALSE
YPL089C_S377	YPL089C	RLM1	S377	S	377	CF	CF.22_5	15.2836691101546	FALSE
YPL089C_S377	YPL089C	RLM1	S377	S	377	ST	ST.54_4	14.069068109179801	FALSE
YPL089C_S377	YPL089C	RLM1	S377	S	377	C5	C5.66_4	12.8153655025703	FALSE
YPL089C_S377	YPL089C	RLM1	S377	S	377	VY	VY.77_4	14.3561630720999	FALSE
YPL089C_S377	YPL089C	RLM1	S377	S	377	AN	AN.89_4	13.6234922718844	FALSE
YPL089C_S377	YPL089C	RLM1	S377	S	377	UT	UT.3_5	13.5880196071101	FALSE
YPL089C_S377	YPL089C	RLM1	S377	S	377	FE	FE.15_5	13.5179723642305	FALSE
YPL089C_S377	YPL089C	RLM1	S377	S	377	RP	RP.26_5	15.2196296940789	FALSE
YPL089C_S377	YPL089C	RLM1	S377	S	377	FZ	FZ.55_4	14.1346306728434	FALSE
YPL089C_S377	YPL089C	RLM1	S377	S	377	C3	C3.67_4	16.0808464864186	FALSE
YPL089C_S377	YPL089C	RLM1	S377	S	377	BY	BY.78_4	14.1105560645742	FALSE
YPL089C_S377	YPL089C	RLM1	S377	S	377	UT	UT.31_4	14.0683778461444	FALSE
YPL089C_S377	YPL089C	RLM1	S377	S	377	I3	I3.100_4	13.6662716949188	FALSE
YPL089C_S377	YPL089C	RLM1	S377	S	377	CA	CA.4_5	13.2235167558058	FALSE
YPL089C_S377	YPL089C	RLM1	S377	S	377	TU	TU.16_5	15.1357224756467	FALSE
YPL089C_S377	YPL089C	RLM1	S377	S	377	YP	YP.27_5	14.4375479131191	FALSE
YPL089C_S377	YPL089C	RLM1	S377	S	377	LP	LP.58_4	14.7285229435002	FALSE
YPL089C_S377	YPL089C	RLM1	S377	S	377	SZ	SZ.81_4	13.2281721406794	FALSE
YPL089C_S377	YPL089C	RLM1	S377	S	377	CV	CV.92_4	15.4889182687279	FALSE
YPL089C_S377	YPL089C	RLM1	S377	S	377	H21	H21.7_5	6.7640178144647	TRUE
YPL089C_S377	YPL089C	RLM1	S377	S	377	CS18	CS18.30_5	14.1917658456641	FALSE
YPL089C_S377	YPL089C	RLM1	S377	S	377	PBS	PBS.33_5	13.9480318805853	FALSE
YPL089C_S377	YPL089C	RLM1	S377	S	377	C3	C3.67_5	15.9909974106887	FALSE
YPL089C_S377	YPL089C	RLM1	S377	S	377	HU2	HU2.79_5	15.6275046284259	FALSE
YPL089C_S377	YPL089C	RLM1	S377	S	377	FA	FA.90_5	11.7359203184832	TRUE
YPL089C_S377	YPL089C	RLM1	S377	S	377	NO	NO.59_5	10.9717840226953	TRUE
YPL089C_S377	YPL089C	RLM1	S377	S	377	LA	LA.71_5	14.8936331010485	FALSE
YPL089C_S377	YPL089C	RLM1	S377	S	377	SA	SA.83_5	15.0657008467946	FALSE
YPL089C_S377	YPL089C	RLM1	S377	S	377	ZC	ZC.94_5	3.54988373024283	TRUE
YPL089C_S377	YPL089C	RLM1	S377	S	377	CS23	CS23.60_5	15.565704902233	FALSE
YPL089C_S377	YPL089C	RLM1	S377	S	377	CM	CM.72_5	15.093943427432	FALSE
YPL089C_S377	YPL089C	RLM1	S377	S	377	AZ	AZ.84_5	15.6085907202696	FALSE
YPL089C_S377	YPL089C	RLM1	S377	S	377	EB	EB.95_5	16.0340453621364	FALSE
YPL089C_S377	YPL089C	RLM1	S377	S	377	SD	SD.9_6	14.0638662929524	FALSE
YPL089C_S377	YPL089C	RLM1	S377	S	377	GL	GL.43_5	11.6889999626081	TRUE
YPL089C_S377	YPL089C	RLM1	S377	S	377	FZ	FZ.55_5	7.99959550327483	TRUE
YPL089C_S377	YPL089C	RLM1	S377	S	377	C5	C5.66_5	13.5953559447972	FALSE
YPL089C_S377	YPL089C	RLM1	S377	S	377	BY	BY.78_5	15.1284774850663	FALSE
YPL089C_S377	YPL089C	RLM1	S377	S	377	UT	UT.31_5	15.6318502490651	FALSE
YPL089C_S377	YPL089C	RLM1	S377	S	377	I3	I3.100_5	15.6447220223683	FALSE
YPL089C_S377	YPL089C	RLM1	S377	S	377	UT	UT.3_6	15.4443765676147	FALSE
YPL089C_S377	YPL089C	RLM1	S377	S	377	FE	FE.15_6	15.3071865204138	FALSE
YPL089C_S377	YPL089C	RLM1	S377	S	377	CN	CN.41_5	13.2912040121174	FALSE
YPL089C_S377	YPL089C	RLM1	S377	S	377	MY	MY.53_5	14.1064446705783	FALSE
YPL089C_S377	YPL089C	RLM1	S377	S	377	C8	C8.64_5	16.1832636239605	FALSE
YPL089C_S377	YPL089C	RLM1	S377	S	377	CI	CI.76_5	16.0413176150696	FALSE
YPL089C_S377	YPL089C	RLM1	S377	S	377	WT	WT.88_5	15.0268175027321	FALSE
YPL089C_S377	YPL089C	RLM1	S377	S	377	KA	KA.99_5	15.2658677844833	FALSE
YPL089C_S377	YPL089C	RLM1	S377	S	377	NC	NC.1_6	14.6096597537623	FALSE
YPL089C_S377	YPL089C	RLM1	S377	S	377	P8	P8.13_6	11.0900333108619	FALSE
YPL089C_S377	YPL089C	RLM1	S377	S	377	OY	OY.68_5	12.92536571877	FALSE
YPL089C_S377	YPL089C	RLM1	S377	S	377	DG	DG.80_5	12.6020964447429	FALSE
YPL089C_S377	YPL089C	RLM1	S377	S	377	FY	FY.91_5	12.9362143849943	FALSE
YPL089C_S377	YPL089C	RLM1	S377	S	377	I7	I7.102_5	9.80314367980578	TRUE
YPL089C_S377	YPL089C	RLM1	S377	S	377	SO	SO.5_6	11.1998517112317	FALSE
YPL089C_S377	YPL089C	RLM1	S377	S	377	EA	EA.38_5	15.6997271775774	FALSE
YPL089C_S377	YPL089C	RLM1	S377	S	377	TA	TA.50_5	15.7892897413257	FALSE
YPL089C_S377	YPL089C	RLM1	S377	S	377	AF2	AF2.61_5	16.2978837098522	FALSE
YPL089C_S377	YPL089C	RLM1	S377	S	377	DY	DY.73_5	16.3365238357892	FALSE
YPL089C_S377	YPL089C	RLM1	S377	S	377	NR	NR.85_5	14.6717970906181	FALSE
YPL089C_S377	YPL089C	RLM1	S377	S	377	HS48	HS48.106_5	14.9763710515298	FALSE
YPL089C_S377	YPL089C	RLM1	S377	S	377	H2O1	H2O1.10_6	14.7147954310503	FALSE
YPL089C_S377	YPL089C	RLM1	S377	S	377	CP	CP.47_5	10.8389601060855	TRUE
YPL089C_S377	YPL089C	RLM1	S377	S	377	LP	LP.58_5	15.2339717489847	FALSE
YPL089C_S377	YPL089C	RLM1	S377	S	377	AY	AY.70_5	14.5444546461731	FALSE
YPL089C_S377	YPL089C	RLM1	S377	S	377	SH	SH.82_5	14.1508302747691	FALSE
YPL089C_S377	YPL089C	RLM1	S377	S	377	CZ	CZ.93_5	15.4663168555169	FALSE
YPL089C_S377	YPL089C	RLM1	S377	S	377	H21	H21.7_6	14.4233476264011	FALSE
YPL089C_S377	YPL089C	RLM1	S377	S	377	LG	LG.35_5	12.6283369355864	FALSE
YPL089C_S377	YPL089C	RLM1	S377	S	377	NY	NY.46_5	14.0538379993415	FALSE
YPL089C_S377	YPL089C	RLM1	S377	S	377	NO2	NO2.57_5	15.6472407955348	FALSE
YPL089C_S377	YPL089C	RLM1	S377	S	377	SZ	SZ.81_5	13.4337323863236	FALSE
YPL089C_S377	YPL089C	RLM1	S377	S	377	I8	I8.103_5	14.2436618852786	FALSE
YPL089C_S377	YPL089C	RLM1	S377	S	377	PQ	PQ.51_5	12.4757756959995	FALSE
YPL089C_S377	YPL089C	RLM1	S377	S	377	SP	SP.62_5	12.187254038391	FALSE
YPL089C_S377	YPL089C	RLM1	S377	S	377	FP	FP.74_5	15.4141966921855	FALSE
YPL089C_S377	YPL089C	RLM1	S377	S	377	BZ	BZ.86_5	14.5483289868225	FALSE
YPL089C_S377	YPL089C	RLM1	S377	S	377	UT	UT.108_5	15.092875073217	FALSE
YPL089C_S377	YPL089C	RLM1	S377	S	377	MS	MS.11_6	12.6453693519703	FALSE
YPL089C_S377	YPL089C	RLM1	S377	S	377	NN	NN.40_5	13.5927360297109	FALSE
YPL089C_S377	YPL089C	RLM1	S377	S	377	AB	AB.52_5	12.237031929308	FALSE
YPL089C_S377	YPL089C	RLM1	S377	S	377	DC	DC.63_5	14.0236610712312	FALSE
YPL089C_S377	YPL089C	RLM1	S377	S	377	CY	CY.75_5	14.9625429674856	FALSE
YPL089C_S377	YPL089C	RLM1	S377	S	377	VC	VC.87_5	15.3691345526478	FALSE
YPL089C_S377	YPL089C	RLM1	S377	S	377	MD	MD.98_5	15.9586993501526	FALSE
YPL089C_S377	YPL089C	RLM1	S377	S	377	UT	UT.109_5	15.5834707820672	FALSE
YPL089C_S377	YPL089C	RLM1	S377	S	377	MT	MT.12_6	14.3928933021535	FALSE
YPL089C_S377	YPL089C	RLM1	S377	S	377	CG	CG.42_5	14.7288264252775	FALSE
YPL089C_S377	YPL089C	RLM1	S377	S	377	ST	ST.54_5	12.8752036526492	FALSE
YPL089C_S377	YPL089C	RLM1	S377	S	377	C7	C7.65_5	12.2020393995162	FALSE
YPL089C_S377	YPL089C	RLM1	S377	S	377	VY	VY.77_5	9.76243605473659	TRUE
YPL089C_S377	YPL089C	RLM1	S377	S	377	AN	AN.89_5	15.6541887867108	FALSE
YPL089C_S377	YPL089C	RLM1	S377	S	377	KC	KC.2_6	14.6187504445778	FALSE
YPL089C_S377	YPL089C	RLM1	S377	S	377	BU	BU.14_6	16.6284444385444	FALSE
YPL089C_S377	YPL089C	RLM1	S377	S	377	CF	CF.22_6	16.4661923018889	FALSE
YPL089C_S377	YPL089C	RLM1	S377	S	377	NG	NG.34_6	14.3467725785908	FALSE
YPL089C_S377	YPL089C	RLM1	S377	S	377	NY	NY.46_6	14.4634808433758	FALSE
YPL089C_S377	YPL089C	RLM1	S377	S	377	NO2	NO2.57_6	16.0534407324578	FALSE
YPL089C_S377	YPL089C	RLM1	S377	S	377	DG	DG.80_6	15.3503669756039	FALSE
YPL089C_S377	YPL089C	RLM1	S377	S	377	FA	FA.90_6	9.93007169360386	TRUE
YPL089C_S377	YPL089C	RLM1	S377	S	377	I7	I7.102_6	14.2870541731166	FALSE
YPL089C_S377	YPL089C	RLM1	S377	S	377	YP	YP.27_6	15.0864381725026	FALSE
YPL089C_S377	YPL089C	RLM1	S377	S	377	SP	SP.62_6	6.09274133860641	TRUE
YPL089C_S377	YPL089C	RLM1	S377	S	377	FP	FP.74_6	14.9391688194034	FALSE
YPL089C_S377	YPL089C	RLM1	S377	S	377	NR	NR.85_6	15.6333906195232	FALSE
YPL089C_S377	YPL089C	RLM1	S377	S	377	EB	EB.95_6	14.9810283538436	FALSE
YPL089C_S377	YPL089C	RLM1	S377	S	377	UT	UT.108_6	16.1686133289799	FALSE
YPL089C_S377	YPL089C	RLM1	S377	S	377	HS42	HS42.28_6	14.9130806119698	FALSE
YPL089C_S377	YPL089C	RLM1	S377	S	377	NN	NN.40_6	14.6703168411885	FALSE
YPL089C_S377	YPL089C	RLM1	S377	S	377	PQ	PQ.51_6	15.0660858305545	FALSE
YPL089C_S377	YPL089C	RLM1	S377	S	377	DC	DC.63_6	11.2947184594961	TRUE
YPL089C_S377	YPL089C	RLM1	S377	S	377	CY	CY.75_6	15.2628719645228	FALSE
YPL089C_S377	YPL089C	RLM1	S377	S	377	RP	RP.26_6	16.3940226848523	FALSE
YPL089C_S377	YPL089C	RLM1	S377	S	377	EA	EA.38_6	15.3153165652882	FALSE
YPL089C_S377	YPL089C	RLM1	S377	S	377	TA	TA.50_6	11.859052701337	FALSE
YPL089C_S377	YPL089C	RLM1	S377	S	377	DY	DY.73_6	16.8245297822103	FALSE
YPL089C_S377	YPL089C	RLM1	S377	S	377	AZ	AZ.84_6	14.7215231009085	FALSE
YPL089C_S377	YPL089C	RLM1	S377	S	377	ZC	ZC.94_6	9.48205203786843	TRUE
YPL089C_S377	YPL089C	RLM1	S377	S	377	HU	HU.23_6	15.6335730729465	FALSE
YPL089C_S377	YPL089C	RLM1	S377	S	377	LG	LG.35_6	16.4623857257976	FALSE
YPL089C_S377	YPL089C	RLM1	S377	S	377	CP	CP.47_6	13.4778253827275	FALSE
YPL089C_S377	YPL089C	RLM1	S377	S	377	LP	LP.58_6	15.5733144296265	FALSE
YPL089C_S377	YPL089C	RLM1	S377	S	377	AY	AY.70_6	15.7023928815256	FALSE
YPL089C_S377	YPL089C	RLM1	S377	S	377	FY	FY.91_6	16.2371608338391	FALSE
YPL089C_S377	YPL089C	RLM1	S377	S	377	I8	I8.103_6	15.8234230432653	FALSE
YPL089C_S377	YPL089C	RLM1	S377	S	377	TU	TU.16_6	15.7372104627248	FALSE
YPL089C_S377	YPL089C	RLM1	S377	S	377	AF	AF.29_6	16.3437724323334	FALSE
YPL089C_S377	YPL089C	RLM1	S377	S	377	CN	CN.41_6	16.4484888518795	FALSE
YPL089C_S377	YPL089C	RLM1	S377	S	377	AB	AB.52_6	14.8894810473836	FALSE
YPL089C_S377	YPL089C	RLM1	S377	S	377	C8	C8.64_6	10.909709404886	TRUE
YPL089C_S377	YPL089C	RLM1	S377	S	377	BZ	BZ.86_6	14.1966230338947	FALSE
YPL089C_S377	YPL089C	RLM1	S377	S	377	DI	DI.97_6	13.961591467169301	FALSE
YPL089C_S377	YPL089C	RLM1	S377	S	377	MN	MN.19_6	9.38900759042914	TRUE
YPL089C_S377	YPL089C	RLM1	S377	S	377	UTF	UTF.32_6	15.1521911595539	FALSE
YPL089C_S377	YPL089C	RLM1	S377	S	377	GL	GL.43_6	12.2476375009645	FALSE
YPL089C_S377	YPL089C	RLM1	S377	S	377	ST	ST.54_6	12.3473192749362	TRUE
YPL089C_S377	YPL089C	RLM1	S377	S	377	C5	C5.66_6	11.9194457246939	TRUE
YPL089C_S377	YPL089C	RLM1	S377	S	377	BY	BY.78_6	8.86597339182021	TRUE
YPL089C_S377	YPL089C	RLM1	S377	S	377	WT	WT.88_6	15.1045003641624	FALSE
YPL089C_S377	YPL089C	RLM1	S377	S	377	KA	KA.99_6	16.3393396695009	FALSE
YPL089C_S377	YPL089C	RLM1	S377	S	377	CW	CW.37_6	12.8252984222088	TRUE
YPL089C_S377	YPL089C	RLM1	S377	S	377	RN	RN.49_6	15.9553927197364	FALSE
YPL089C_S377	YPL089C	RLM1	S377	S	377	CS23	CS23.60_6	14.5074781281599	FALSE
YPL089C_S377	YPL089C	RLM1	S377	S	377	CM	CM.72_6	15.5185822056511	FALSE
YPL089C_S377	YPL089C	RLM1	S377	S	377	SA	SA.83_6	14.1985484508896	FALSE
YPL089C_S377	YPL089C	RLM1	S377	S	377	CS18	CS18.30_6	14.5904716614022	FALSE
YPL089C_S377	YPL089C	RLM1	S377	S	377	CG	CG.42_6	13.7135144874497	FALSE
YPL089C_S377	YPL089C	RLM1	S377	S	377	MY	MY.53_6	11.2304729722669	FALSE
YPL089C_S377	YPL089C	RLM1	S377	S	377	C7	C7.65_6	13.1938018943155	FALSE
YPL089C_S377	YPL089C	RLM1	S377	S	377	VY	VY.77_6	14.1948952137063	FALSE
YPL089C_S377	YPL089C	RLM1	S377	S	377	VC	VC.87_6	8.19922613749517	TRUE
YPL089C_S377	YPL089C	RLM1	S377	S	377	MD	MD.98_6	16.6501345048365	FALSE
YPL089C_S377	YPL089C	RLM1	S377	S	377	ZN	ZN.20_6	9.86723091564452	TRUE
YPL089C_S377	YPL089C	RLM1	S377	S	377	RF	RF.44_6	12.5835341984826	TRUE
YPL089C_S377	YPL089C	RLM1	S377	S	377	FZ	FZ.55_6	10.8244164189002	FALSE
YPL089C_S377	YPL089C	RLM1	S377	S	377	C3	C3.67_6	15.3323605780278	FALSE
YPL089C_S377	YPL089C	RLM1	S377	S	377	AN	AN.89_6	12.2213553514893	FALSE
YPL089C_S377	YPL089C	RLM1	S377	S	377	I3	I3.100_6	14.9213691342517	FALSE
YPL089C_S377	YPL089C	RLM1	S377	S	377	CO	CO.21_6	15.7856854964346	FALSE
YPL089C_S377	YPL089C	RLM1	S377	S	377	PBS	PBS.33_6	14.4148753882235	FALSE
YPL089C_S377	YPL089C	RLM1	S377	S	377	DM	DM.45_6	12.9295742046198	FALSE
YPL089C_S377	YPL089C	RLM1	S377	S	377	HS37	HS37.56_6	12.6910901216767	FALSE
YPL089C_S377	YPL089C	RLM1	S377	S	377	OY	OY.68_6	14.4709833800504	FALSE
YPL089C_S377	YPL089C	RLM1	S377	S	377	HU2	HU2.79_6	14.4695559650688	FALSE
YPL089C_S377	YPL089C	RLM1	S377	S	377	UT	UT.31_6	15.7433892665162	FALSE
YPL089C_S377	YPL089C	RLM1	S377	S	377	I5	I5.101_6	15.4838193633512	FALSE
YPL089C_S377	YPL089C	RLM1	S377	S	377	AA	AA.24_6	15.1418267493334	FALSE
YPL089C_S377	YPL089C	RLM1	S377	S	377	DP	DP.36_6	14.5175724017862	FALSE
YPL089C_S377	YPL089C	RLM1	S377	S	377	NO	NO.59_6	13.8802274408847	FALSE
YPL089C_S377	YPL089C	RLM1	S377	S	377	LA	LA.71_6	13.6420818566808	FALSE
YPL089C_S377	YPL089C	RLM1	S377	S	377	SH	SH.82_6	14.6295779145082	FALSE
YPL089C_S377	YPL089C	RLM1	S377	S	377	CV	CV.92_6	14.9227003421959	FALSE
YPL089C_S377	YPL089C	RLM1	S377	S	377	YC	YC.104_6	11.0341615803487	TRUE
YPL089C_S377	YPL089C	RLM1	S377	S	377	DG	DG.80_3	14.361475332248	FALSE
YPL089C_S377	YPL089C	RLM1	S377	S	377	FY	FY.91_3	14.7701181618309	FALSE
YPL089C_S377	YPL089C	RLM1	S377	S	377	I8	I8.103_3	13.5024675562111	FALSE
YPL089C_S377	YPL089C	RLM1	S377	S	377	H21	H21.7_4	12.1426874284609	FALSE
YPL089C_S377	YPL089C	RLM1	S377	S	377	BM	BM.18_4	13.2322279529963	FALSE
YPL089C_S377	YPL089C	RLM1	S377	S	377	CS18	CS18.30_4	14.9921753098891	FALSE
YPL089C_S377	YPL089C	RLM1	S377	S	377	GL	GL.43_4	12.3455906380134	FALSE
YPL089C_S377	YPL089C	RLM1	S377	S	377	CM	CM.72_3	14.5953209490226	FALSE
YPL089C_S377	YPL089C	RLM1	S377	S	377	SA	SA.83_3	14.5894391553208	FALSE
YPL089C_S377	YPL089C	RLM1	S377	S	377	ZC	ZC.94_3	16.9812032754492	FALSE
YPL089C_S377	YPL089C	RLM1	S377	S	377	HS48	HS48.106_3	11.6538241939448	FALSE
YPL089C_S377	YPL089C	RLM1	S377	S	377	CO	CO.21_4	15.2618367517857	FALSE
YPL089C_S377	YPL089C	RLM1	S377	S	377	NG	NG.34_4	13.4566491828299	FALSE
YPL089C_S377	YPL089C	RLM1	S377	S	377	NY	NY.46_4	12.9744931975884	FALSE
YPL089C_S377	YPL089C	RLM1	S377	S	377	DY	DY.73_3	16.7332747467817	FALSE
YPL089C_S377	YPL089C	RLM1	S377	S	377	AZ	AZ.84_3	14.4888103265759	FALSE
YPL089C_S377	YPL089C	RLM1	S377	S	377	EB	EB.95_3	14.5816644477194	FALSE
YPL089C_S377	YPL089C	RLM1	S377	S	377	UT	UT.108_3	15.0552819359746	FALSE
YPL089C_S377	YPL089C	RLM1	S377	S	377	H2O1	H2O1.10_4	13.6654234493376	FALSE
YPL089C_S377	YPL089C	RLM1	S377	S	377	CF	CF.22_4	15.6950169598014	FALSE
YPL089C_S377	YPL089C	RLM1	S377	S	377	LG	LG.35_4	14.9653859557192	FALSE
YPL089C_S377	YPL089C	RLM1	S377	S	377	CP	CP.47_4	11.41344562942	FALSE
YPL089C_S377	YPL089C	RLM1	S377	S	377	C3	C3.67_3	16.4809415312986	FALSE
YPL089C_S377	YPL089C	RLM1	S377	S	377	BY	BY.78_3	13.2987516542844	FALSE
YPL089C_S377	YPL089C	RLM1	S377	S	377	UT	UT.31_3	13.9735904241962	FALSE
YPL089C_S377	YPL089C	RLM1	S377	S	377	I5	I5.101_3	15.1290980780101	FALSE
YPL089C_S377	YPL089C	RLM1	S377	S	377	SO	SO.5_4	12.7671844778647	FALSE
YPL089C_S377	YPL089C	RLM1	S377	S	377	FE	FE.15_4	14.2027546354236	FALSE
YPL089C_S377	YPL089C	RLM1	S377	S	377	HS42	HS42.28_4	14.5535127533514	FALSE
YPL089C_S377	YPL089C	RLM1	S377	S	377	CN	CN.41_4	7.53940496584655	TRUE
YPL089C_S377	YPL089C	RLM1	S377	S	377	LA	LA.71_3	13.556904841678	FALSE
YPL089C_S377	YPL089C	RLM1	S377	S	377	SH	SH.82_3	12.8750097411783	FALSE
YPL089C_S377	YPL089C	RLM1	S377	S	377	CZ	CZ.93_3	14.28362522542	FALSE
YPL089C_S377	YPL089C	RLM1	S377	S	377	OA	OA.105_3	11.5403970905267	FALSE
YPL089C_S377	YPL089C	RLM1	S377	S	377	SD	SD.9_4	14.8292947438857	FALSE
YPL089C_S377	YPL089C	RLM1	S377	S	377	ZN	ZN.20_4	14.9373859520825	FALSE
YPL089C_S377	YPL089C	RLM1	S377	S	377	PBS	PBS.33_4	14.8247701034955	FALSE
YPL089C_S377	YPL089C	RLM1	S377	S	377	DM	DM.45_4	14.1279053158228	FALSE
YPL089C_S377	YPL089C	RLM1	S377	S	377	DC	DC.63_3	15.3135779203243	FALSE
YPL089C_S377	YPL089C	RLM1	S377	S	377	FP	FP.74_3	15.3149450595123	FALSE
YPL089C_S377	YPL089C	RLM1	S377	S	377	NR	NR.85_3	14.4781568838036	FALSE
YPL089C_S377	YPL089C	RLM1	S377	S	377	UT	UT.109_3	15.56130807046	FALSE
YPL089C_S377	YPL089C	RLM1	S377	S	377	MS	MS.11_4	14.3235391552859	FALSE
YPL089C_S377	YPL089C	RLM1	S377	S	377	HU	HU.23_4	14.9823265026346	FALSE
YPL089C_S377	YPL089C	RLM1	S377	S	377	DP	DP.36_4	16.0756957691292	FALSE
YPL089C_S377	YPL089C	RLM1	S377	S	377	CI	CI.76_3	14.2785384370501	FALSE
YPL089C_S377	YPL089C	RLM1	S377	S	377	WT	WT.88_3	13.7072529463975	FALSE
YPL089C_S377	YPL089C	RLM1	S377	S	377	KA	KA.99_3	13.5495642663332	FALSE
YPL089C_S377	YPL089C	RLM1	S377	S	377	UT	UT.3_4	13.9414958669053	FALSE
YPL089C_S377	YPL089C	RLM1	S377	S	377	RP	RP.26_4	14.3761382469317	FALSE
YPL089C_S377	YPL089C	RLM1	S377	S	377	C8	C8.64_3	15.8416191424214	FALSE
YPL089C_S377	YPL089C	RLM1	S377	S	377	BZ	BZ.86_3	14.8025960983415	FALSE
YPL089C_S377	YPL089C	RLM1	S377	S	377	DI	DI.97_3	16.0635005876735	FALSE
YPL089C_S377	YPL089C	RLM1	S377	S	377	NC	NC.1_4	14.7093589523927	FALSE
YPL089C_S377	YPL089C	RLM1	S377	S	377	MT	MT.12_4	13.1627655343832	FALSE
YPL089C_S377	YPL089C	RLM1	S377	S	377	AA	AA.24_4	14.4781909705099	FALSE
YPL089C_S377	YPL089C	RLM1	S377	S	377	CW	CW.37_4	14.8806221246509	FALSE
YPL089C_S377	YPL089C	RLM1	S377	S	377	C7	C7.65_3	13.2963953028497	FALSE
YPL089C_S377	YPL089C	RLM1	S377	S	377	CY	CY.75_3	14.6654471544525	FALSE
YPL089C_S377	YPL089C	RLM1	S377	S	377	VC	VC.87_3	15.3440415271713	FALSE
YPL089C_S377	YPL089C	RLM1	S377	S	377	MD	MD.98_3	15.9115239728911	FALSE
YPL089C_S377	YPL089C	RLM1	S377	S	377	KC	KC.2_4	13.9505839724026	FALSE
YPL089C_S377	YPL089C	RLM1	S377	S	377	P8	P8.13_4	14.2824687374153	FALSE
YPL089C_S377	YPL089C	RLM1	S377	S	377	CX	CX.25_4	15.820011411791	FALSE
YPL089C_S377	YPL089C	RLM1	S377	S	377	EA	EA.38_4	15.7730375465336	FALSE
YPL089C_S377	YPL089C	RLM1	S377	S	377	OY	OY.68_3	14.5621482344849	FALSE
YPL089C_S377	YPL089C	RLM1	S377	S	377	HU2	HU2.79_3	13.6519827151137	FALSE
YPL089C_S377	YPL089C	RLM1	S377	S	377	FA	FA.90_3	7.69137761613121	TRUE
YPL089C_S377	YPL089C	RLM1	S377	S	377	I7	I7.102_3	12.6027821512333	FALSE
YPL089C_S377	YPL089C	RLM1	S377	S	377	DT	DT.6_4	12.4334088442374	FALSE
YPL089C_S377	YPL089C	RLM1	S377	S	377	TU	TU.16_4	14.4356289588548	FALSE
YPL089C_S377	YPL089C	RLM1	S377	S	377	AF	AF.29_4	15.1966180726338	FALSE
YPL089C_S377	YPL089C	RLM1	S377	S	377	CG	CG.42_4	9.50147288513186	TRUE
YPL089C_S377	YPL089C	RLM1	S377	S	377	AY	AY.70_3	14.753233947223	FALSE
YPL089C_S377	YPL089C	RLM1	S377	S	377	SZ	SZ.81_3	12.4168390688104	FALSE
YPL089C_S377	YPL089C	RLM1	S377	S	377	CV	CV.92_3	14.818892462979	FALSE
YPL089C_S377	YPL089C	RLM1	S377	S	377	YC	YC.104_3	12.3492775332318	FALSE
YPL089C_S377	YPL089C	RLM1	S377	S	377	ET	ET.8_4	9.13873548962458	TRUE
YPL089C_S377	YPL089C	RLM1	S377	S	377	MN	MN.19_4	14.373365206635	FALSE
YPL089C_S377	YPL089C	RLM1	S377	S	377	UTF	UTF.32_4	13.6644310111931	FALSE
YPL089C_S377	YPL089C	RLM1	S377	S	377	RF	RF.44_4	4.95915007714046	TRUE
YPL089C_S377	YPL089C	RLM1	S377	S	377	UT	UT.3_1	14.422509988417	FALSE
YPL089C_S377	YPL089C	RLM1	S377	S	377	FE	FE.15_1	14.585992254104	FALSE
YPL089C_S377	YPL089C	RLM1	S377	S	377	YP	YP.27_1	13.5605082900389	FALSE
YPL089C_S377	YPL089C	RLM1	S377	S	377	PQ	PQ.51_1	13.8997126566743	FALSE
YPL089C_S377	YPL089C	RLM1	S377	S	377	DC	DC.63_1	3.83429247823691	TRUE
YPL089C_S377	YPL089C	RLM1	S377	S	377	FP	FP.74_1	14.1365877472331	FALSE
YPL089C_S377	YPL089C	RLM1	S377	S	377	BZ	BZ.86_1	15.0288774757126	FALSE
YPL089C_S377	YPL089C	RLM1	S377	S	377	SD	SD.9_1	14.5385707580931	FALSE
YPL089C_S377	YPL089C	RLM1	S377	S	377	CO	CO.21_1	14.7952980911813	FALSE
YPL089C_S377	YPL089C	RLM1	S377	S	377	NG	NG.34_1	13.928849752657401	FALSE
YPL089C_S377	YPL089C	RLM1	S377	S	377	DM	DM.45_1	14.4848323830925	FALSE
YPL089C_S377	YPL089C	RLM1	S377	S	377	NO2	NO2.57_1	16.0538571016072	FALSE
YPL089C_S377	YPL089C	RLM1	S377	S	377	OY	OY.68_1	14.3501170818	FALSE
YPL089C_S377	YPL089C	RLM1	S377	S	377	DG	DG.80_1	15.6913600210006	FALSE
YPL089C_S377	YPL089C	RLM1	S377	S	377	FY	FY.91_1	14.5272329183663	FALSE
YPL089C_S377	YPL089C	RLM1	S377	S	377	DT	DT.6_1	13.9936764046664	FALSE
YPL089C_S377	YPL089C	RLM1	S377	S	377	BM	BM.18_1	14.0046949955644	FALSE
YPL089C_S377	YPL089C	RLM1	S377	S	377	CS18	CS18.30_1	14.6428191306756	FALSE
YPL089C_S377	YPL089C	RLM1	S377	S	377	CG	CG.42_1	14.5791789800762	FALSE
YPL089C_S377	YPL089C	RLM1	S377	S	377	ST	ST.54_1	14.379789976309	FALSE
YPL089C_S377	YPL089C	RLM1	S377	S	377	VY	VY.77_1	13.7898320821416	FALSE
YPL089C_S377	YPL089C	RLM1	S377	S	377	AN	AN.89_1	14.6461207466104	FALSE
YPL089C_S377	YPL089C	RLM1	S377	S	377	MT	MT.12_1	14.3009913958955	FALSE
YPL089C_S377	YPL089C	RLM1	S377	S	377	AA	AA.24_1	14.4552070975242	FALSE
YPL089C_S377	YPL089C	RLM1	S377	S	377	CW	CW.37_1	15.0504575522646	FALSE
YPL089C_S377	YPL089C	RLM1	S377	S	377	EC	EC.48_1	13.2324151373301	FALSE
YPL089C_S377	YPL089C	RLM1	S377	S	377	CS23	CS23.60_1	14.8644357133357	FALSE
YPL089C_S377	YPL089C	RLM1	S377	S	377	LA	LA.71_1	14.3664350191504	FALSE
YPL089C_S377	YPL089C	RLM1	S377	S	377	SA	SA.83_1	13.2025501604713	FALSE
YPL089C_S377	YPL089C	RLM1	S377	S	377	CZ	CZ.93_1	14.4997421572975	FALSE
YPL089C_S377	YPL089C	RLM1	S377	S	377	NC	NC.1_1	6.50003772243612	TRUE
YPL089C_S377	YPL089C	RLM1	S377	S	377	P8	P8.13_1	13.9475021790703	FALSE
YPL089C_S377	YPL089C	RLM1	S377	S	377	CX	CX.25_1	15.8795948608261	FALSE
YPL089C_S377	YPL089C	RLM1	S377	S	377	RN	RN.49_1	15.3407383453469	FALSE
YPL089C_S377	YPL089C	RLM1	S377	S	377	AF2	AF2.61_1	16.2421829564869	FALSE
YPL089C_S377	YPL089C	RLM1	S377	S	377	CM	CM.72_1	14.8761487738818	FALSE
YPL089C_S377	YPL089C	RLM1	S377	S	377	AZ	AZ.84_1	15.018667471924	FALSE
YPL089C_S377	YPL089C	RLM1	S377	S	377	SO	SO.5_1	13.6124233710487	FALSE
YPL089C_S377	YPL089C	RLM1	S377	S	377	AF	AF.29_1	15.6512605863646	FALSE
YPL089C_S377	YPL089C	RLM1	S377	S	377	CN	CN.41_1	14.2838710321283	FALSE
YPL089C_S377	YPL089C	RLM1	S377	S	377	MY	MY.53_1	10.926409770569	FALSE
YPL089C_S377	YPL089C	RLM1	S377	S	377	C7	C7.65_1	13.077101488506	FALSE
YPL089C_S377	YPL089C	RLM1	S377	S	377	CI	CI.76_1	15.2816468261448	FALSE
YPL089C_S377	YPL089C	RLM1	S377	S	377	WT	WT.88_1	14.2400693541176	FALSE
YPL089C_S377	YPL089C	RLM1	S377	S	377	H2O1	H2O1.10_1	14.5426872675351	FALSE
YPL089C_S377	YPL089C	RLM1	S377	S	377	CF	CF.22_1	15.6332797564847	FALSE
YPL089C_S377	YPL089C	RLM1	S377	S	377	LG	LG.35_1	15.3502069472138	FALSE
YPL089C_S377	YPL089C	RLM1	S377	S	377	NY	NY.46_1	14.1848243669534	FALSE
YPL089C_S377	YPL089C	RLM1	S377	S	377	LP	LP.58_1	14.5597576692743	FALSE
YPL089C_S377	YPL089C	RLM1	S377	S	377	SZ	SZ.81_1	13.0090725545278	FALSE
YPL089C_S377	YPL089C	RLM1	S377	S	377	MS	MS.11_1	14.2899223536649	FALSE
YPL089C_S377	YPL089C	RLM1	S377	S	377	HU	HU.23_1	14.3826027306414	FALSE
YPL089C_S377	YPL089C	RLM1	S377	S	377	DP	DP.36_1	15.0160137265723	FALSE
YPL089C_S377	YPL089C	RLM1	S377	S	377	CP	CP.47_1	12.3122544949238	FALSE
YPL089C_S377	YPL089C	RLM1	S377	S	377	NO	NO.59_1	15.2569993293027	FALSE
YPL089C_S377	YPL089C	RLM1	S377	S	377	AY	AY.70_1	14.5759865995217	FALSE
YPL089C_S377	YPL089C	RLM1	S377	S	377	SH	SH.82_1	14.1087847749349	FALSE
YPL089C_S377	YPL089C	RLM1	S377	S	377	CV	CV.92_1	15.1507722280593	FALSE
YPL089C_S377	YPL089C	RLM1	S377	S	377	KC	KC.2_1	14.0794913187014	FALSE
YPL089C_S377	YPL089C	RLM1	S377	S	377	BU	BU.14_1	15.0713354275787	FALSE
YPL089C_S377	YPL089C	RLM1	S377	S	377	RP	RP.26_1	14.128986075212	FALSE
YPL089C_S377	YPL089C	RLM1	S377	S	377	EA	EA.38_1	14.0404327393857	FALSE
YPL089C_S377	YPL089C	RLM1	S377	S	377	TA	TA.50_1	14.9624389035119	FALSE
YPL089C_S377	YPL089C	RLM1	S377	S	377	SP	SP.62_1	12.3817254439456	FALSE
YPL089C_S377	YPL089C	RLM1	S377	S	377	DY	DY.73_1	15.9959239780607	FALSE
YPL089C_S377	YPL089C	RLM1	S377	S	377	NR	NR.85_1	14.3227879210541	FALSE
YPL089C_S377	YPL089C	RLM1	S377	S	377	CA	CA.4_1	13.1607734448966	FALSE
YPL089C_S377	YPL089C	RLM1	S377	S	377	TU	TU.16_1	13.7001378491796	FALSE
YPL089C_S377	YPL089C	RLM1	S377	S	377	HS42	HS42.28_1	13.3298873102364	FALSE
YPL089C_S377	YPL089C	RLM1	S377	S	377	NN	NN.40_1	14.1951090647212	FALSE
YPL089C_S377	YPL089C	RLM1	S377	S	377	AB	AB.52_1	13.0028870225968	FALSE
YPL089C_S377	YPL089C	RLM1	S377	S	377	C8	C8.64_1	15.2122994391299	FALSE
YPL089C_S377	YPL089C	RLM1	S377	S	377	CY	CY.75_1	14.6082387532667	FALSE
YPL089C_S377	YPL089C	RLM1	S377	S	377	VC	VC.87_1	14.2697963531699	FALSE
YPL089C_S377	YPL089C	RLM1	S377	S	377	H21	H21.7_1	12.784405149505	FALSE
YPL089C_S377	YPL089C	RLM1	S377	S	377	MN	MN.19_1	14.044238303991	FALSE
YPL089C_S377	YPL089C	RLM1	S377	S	377	UTF	UTF.32_1	12.9716209111087	FALSE
YPL089C_S377	YPL089C	RLM1	S377	S	377	GL	GL.43_1	13.5345209252129	FALSE
YPL089C_S377	YPL089C	RLM1	S377	S	377	FZ	FZ.55_1	14.9491033010755	FALSE
YPL089C_S377	YPL089C	RLM1	S377	S	377	C5	C5.66_1	12.3175039864468	FALSE
YPL089C_S377	YPL089C	RLM1	S377	S	377	BY	BY.78_1	12.6703675616992	FALSE
YPL089C_S377	YPL089C	RLM1	S377	S	377	UT	UT.31_1	14.4308560170887	FALSE
YPL089C_S377	YPL089C	RLM1	S377	S	377	ET	ET.8_1	7.67958419773571	TRUE
YPL089C_S377	YPL089C	RLM1	S377	S	377	ZN	ZN.20_1	15.3043770729743	FALSE
YPL089C_S377	YPL089C	RLM1	S377	S	377	PBS	PBS.33_1	14.3222517837903	FALSE
YPL089C_S377	YPL089C	RLM1	S377	S	377	RF	RF.44_1	14.4211429064082	FALSE
YPL089C_S377	YPL089C	RLM1	S377	S	377	HS37	HS37.56_1	13.1339422674242	FALSE
YPL089C_S377	YPL089C	RLM1	S377	S	377	C3	C3.67_1	15.3542125839748	FALSE
YPL089C_S377	YPL089C	RLM1	S377	S	377	HU2	HU2.79_1	14.0273458225651	FALSE
YPL089C_S377	YPL089C	RLM1	S377	S	377	FA	FA.90_1	12.2576852900709	FALSE
YPL089C_S374	YPL089C	RLM1	S374	S	374	FA	FA.90_2	14.1268092613555	FALSE
YPL089C_S374	YPL089C	RLM1	S374	S	374	I5	I5.101_2	16.7695982612464	FALSE
YPL089C_S374	YPL089C	RLM1	S374	S	374	CA	CA.4_3	16.4442485807691	FALSE
YPL089C_S374	YPL089C	RLM1	S374	S	374	BU	BU.14_3	12.9285697018171	TRUE
YPL089C_S374	YPL089C	RLM1	S374	S	374	NN	NN.40_3	12.648213424466899	TRUE
YPL089C_S374	YPL089C	RLM1	S374	S	374	PQ	PQ.51_3	13.6735364523292	FALSE
YPL089C_S374	YPL089C	RLM1	S374	S	374	DG	DG.80_2	17.6067715556389	FALSE
YPL089C_S374	YPL089C	RLM1	S374	S	374	FY	FY.91_2	16.9501554438779	FALSE
YPL089C_S374	YPL089C	RLM1	S374	S	374	I7	I7.102_2	12.5280260969824	TRUE
YPL089C_S374	YPL089C	RLM1	S374	S	374	SO	SO.5_3	11.6038601939737	TRUE
YPL089C_S374	YPL089C	RLM1	S374	S	374	FE	FE.15_3	16.9314242824898	FALSE
YPL089C_S374	YPL089C	RLM1	S374	S	374	HS42	HS42.28_3	17.9524876183086	FALSE
YPL089C_S374	YPL089C	RLM1	S374	S	374	CN	CN.41_3	11.4724353505914	TRUE
YPL089C_S374	YPL089C	RLM1	S374	S	374	AB	AB.52_3	16.4861906367676	FALSE
YPL089C_S374	YPL089C	RLM1	S374	S	374	SZ	SZ.81_2	16.343915982005	FALSE
YPL089C_S374	YPL089C	RLM1	S374	S	374	DT	DT.6_3	14.2251536383075	TRUE
YPL089C_S374	YPL089C	RLM1	S374	S	374	TU	TU.16_3	17.1816543147675	FALSE
YPL089C_S374	YPL089C	RLM1	S374	S	374	AF	AF.29_3	11.4842115915795	TRUE
YPL089C_S374	YPL089C	RLM1	S374	S	374	CG	CG.42_3	13.0834563322957	TRUE
YPL089C_S374	YPL089C	RLM1	S374	S	374	CV	CV.92_2	17.515466398729	FALSE
YPL089C_S374	YPL089C	RLM1	S374	S	374	H21	H21.7_3	10.4836526884393	TRUE
YPL089C_S374	YPL089C	RLM1	S374	S	374	CS18	CS18.30_3	17.2131162367203	FALSE
YPL089C_S374	YPL089C	RLM1	S374	S	374	CZ	CZ.93_2	15.35047952125	FALSE
YPL089C_S374	YPL089C	RLM1	S374	S	374	OA	OA.105_2	9.62258557881474	TRUE
YPL089C_S374	YPL089C	RLM1	S374	S	374	MN	MN.19_3	14.9527131956457	FALSE
YPL089C_S374	YPL089C	RLM1	S374	S	374	UTF	UTF.32_3	15.0333028175922	FALSE
YPL089C_S374	YPL089C	RLM1	S374	S	374	RF	RF.44_3	12.8352806670566	FALSE
YPL089C_S374	YPL089C	RLM1	S374	S	374	AZ	AZ.84_2	14.0707139114677	FALSE
YPL089C_S374	YPL089C	RLM1	S374	S	374	ZC	ZC.94_2	13.7002654945146	FALSE
YPL089C_S374	YPL089C	RLM1	S374	S	374	HS48	HS48.106_2	13.650710287368	FALSE
YPL089C_S374	YPL089C	RLM1	S374	S	374	ZN	ZN.20_3	15.5885432398604	FALSE
YPL089C_S374	YPL089C	RLM1	S374	S	374	PBS	PBS.33_3	13.4642897180262	FALSE
YPL089C_S374	YPL089C	RLM1	S374	S	374	NR	NR.85_2	14.3760852966238	FALSE
YPL089C_S374	YPL089C	RLM1	S374	S	374	EB	EB.95_2	16.1717894416888	FALSE
YPL089C_S374	YPL089C	RLM1	S374	S	374	SD	SD.9_3	14.5064331446927	FALSE
YPL089C_S374	YPL089C	RLM1	S374	S	374	CO	CO.21_3	16.8951068059897	FALSE
YPL089C_S374	YPL089C	RLM1	S374	S	374	NG	NG.34_3	15.4682694728849	FALSE
YPL089C_S374	YPL089C	RLM1	S374	S	374	DM	DM.45_3	13.9968497743576	FALSE
YPL089C_S374	YPL089C	RLM1	S374	S	374	NO2	NO2.57_3	17.3103696153523	FALSE
YPL089C_S374	YPL089C	RLM1	S374	S	374	BZ	BZ.86_2	16.2839222186115	FALSE
YPL089C_S374	YPL089C	RLM1	S374	S	374	UT	UT.108_2	17.023024094174	FALSE
YPL089C_S374	YPL089C	RLM1	S374	S	374	H2O1	H2O1.10_3	16.2224099752381	FALSE
YPL089C_S374	YPL089C	RLM1	S374	S	374	CF	CF.22_3	16.9759475314878	FALSE
YPL089C_S374	YPL089C	RLM1	S374	S	374	LG	LG.35_3	17.4705581142102	FALSE
YPL089C_S374	YPL089C	RLM1	S374	S	374	NY	NY.46_3	16.5114439597689	FALSE
YPL089C_S374	YPL089C	RLM1	S374	S	374	LP	LP.58_3	16.0029345851185	FALSE
YPL089C_S374	YPL089C	RLM1	S374	S	374	VC	VC.87_2	15.7413503791202	FALSE
YPL089C_S374	YPL089C	RLM1	S374	S	374	DI	DI.97_2	16.9187458386917	FALSE
YPL089C_S374	YPL089C	RLM1	S374	S	374	UT	UT.109_2	16.0133392140016	FALSE
YPL089C_S374	YPL089C	RLM1	S374	S	374	MS	MS.11_3	15.088064617631	FALSE
YPL089C_S374	YPL089C	RLM1	S374	S	374	DP	DP.36_3	16.8110716589257	FALSE
YPL089C_S374	YPL089C	RLM1	S374	S	374	CP	CP.47_3	13.730864992263	FALSE
YPL089C_S374	YPL089C	RLM1	S374	S	374	NO	NO.59_3	14.8972472177784	FALSE
YPL089C_S374	YPL089C	RLM1	S374	S	374	WT	WT.88_2	15.2713306134302	FALSE
YPL089C_S374	YPL089C	RLM1	S374	S	374	MD	MD.98_2	16.629451451313	FALSE
YPL089C_S374	YPL089C	RLM1	S374	S	374	NC	NC.1_3	14.662299975539	FALSE
YPL089C_S374	YPL089C	RLM1	S374	S	374	MT	MT.12_3	15.3931911368289	FALSE
YPL089C_S374	YPL089C	RLM1	S374	S	374	AA	AA.24_3	15.7526975323372	FALSE
YPL089C_S374	YPL089C	RLM1	S374	S	374	CW	CW.37_3	10.5132575037178	TRUE
YPL089C_S374	YPL089C	RLM1	S374	S	374	EC	EC.48_3	12.798038750282	FALSE
YPL089C_S374	YPL089C	RLM1	S374	S	374	CS23	CS23.60_3	11.7435068205196	FALSE
YPL089C_S374	YPL089C	RLM1	S374	S	374	AN	AN.89_2	15.2991500159674	FALSE
YPL089C_S374	YPL089C	RLM1	S374	S	374	KA	KA.99_2	14.4118335695235	FALSE
YPL089C_S374	YPL089C	RLM1	S374	S	374	KC	KC.2_3	14.5465182033184	FALSE
YPL089C_S374	YPL089C	RLM1	S374	S	374	P8	P8.13_3	14.4747600575755	FALSE
YPL089C_S374	YPL089C	RLM1	S374	S	374	CX	CX.25_3	15.3291788389375	FALSE
YPL089C_S374	YPL089C	RLM1	S374	S	374	EA	EA.38_3	15.6989359386452	FALSE
YPL089C_S374	YPL089C	RLM1	S374	S	374	RN	RN.49_3	16.2513415593981	FALSE
YPL089C_S374	YPL089C	RLM1	S374	S	374	AF2	AF2.61_3	16.8095472698625	FALSE
YPL089C_S374	YPL089C	RLM1	S374	S	374	UT	UT.31_2	14.945536500203	FALSE
YPL089C_S374	YPL089C	RLM1	S374	S	374	I3	I3.100_2	14.8792141152793	FALSE
YPL089C_S374	YPL089C	RLM1	S374	S	374	UT	UT.3_3	10.5014031917208	TRUE
YPL089C_S374	YPL089C	RLM1	S374	S	374	RP	RP.26_3	15.6520362829077	FALSE
YPL089C_S374	YPL089C	RLM1	S374	S	374	TA	TA.50_3	15.1775206333044	FALSE
YPL089C_S374	YPL089C	RLM1	S374	S	374	SP	SP.62_3	13.5512439050131	FALSE
YPL089C_S374	YPL089C	RLM1	S374	S	374	YC	YC.104_2	11.1572193668585	TRUE
YPL089C_S374	YPL089C	RLM1	S374	S	374	BM	BM.18_3	16.7635776336951	FALSE
YPL089C_S374	YPL089C	RLM1	S374	S	374	ST	ST.54_3	14.2926469661158	FALSE
YPL089C_S374	YPL089C	RLM1	S374	S	374	OA	OA.105_1	12.7014634478091	FALSE
YPL089C_S374	YPL089C	RLM1	S374	S	374	ET	ET.8_2	13.6073758113725	FALSE
YPL089C_S374	YPL089C	RLM1	S374	S	374	CO	CO.21_2	12.5707480361348	FALSE
YPL089C_S374	YPL089C	RLM1	S374	S	374	PBS	PBS.33_2	15.8168687095945	FALSE
YPL089C_S374	YPL089C	RLM1	S374	S	374	DM	DM.45_2	12.3294667567472	FALSE
YPL089C_S374	YPL089C	RLM1	S374	S	374	HS37	HS37.56_2	12.4874004003713	FALSE
YPL089C_S374	YPL089C	RLM1	S374	S	374	C3	C3.67_2	13.1690070010628	FALSE
YPL089C_S374	YPL089C	RLM1	S374	S	374	MS	MS.11_2	13.6140527620703	FALSE
YPL089C_S374	YPL089C	RLM1	S374	S	374	AA	AA.24_2	14.0411315977322	FALSE
YPL089C_S374	YPL089C	RLM1	S374	S	374	DP	DP.36_2	16.1107064151367	FALSE
YPL089C_S374	YPL089C	RLM1	S374	S	374	CP	CP.47_2	13.6157458704119	FALSE
YPL089C_S374	YPL089C	RLM1	S374	S	374	NO	NO.59_2	14.0135231399637	FALSE
YPL089C_S374	YPL089C	RLM1	S374	S	374	AY	AY.70_2	13.3827148098323	FALSE
YPL089C_S374	YPL089C	RLM1	S374	S	374	UT	UT.3_2	15.2290098438275	FALSE
YPL089C_S374	YPL089C	RLM1	S374	S	374	FE	FE.15_2	15.7105139653401	FALSE
YPL089C_S374	YPL089C	RLM1	S374	S	374	HS42	HS42.28_2	16.4604398584362	FALSE
YPL089C_S374	YPL089C	RLM1	S374	S	374	NN	NN.40_2	15.7781272936184	FALSE
YPL089C_S374	YPL089C	RLM1	S374	S	374	PQ	PQ.51_2	13.7025794721839	FALSE
YPL089C_S374	YPL089C	RLM1	S374	S	374	FP	FP.74_2	15.7430389206669	FALSE
YPL089C_S374	YPL089C	RLM1	S374	S	374	H21	H21.7_2	13.241915705822	FALSE
YPL089C_S374	YPL089C	RLM1	S374	S	374	ZN	ZN.20_2	15.3224281594298	FALSE
YPL089C_S374	YPL089C	RLM1	S374	S	374	UTF	UTF.32_2	15.9018196728431	FALSE
YPL089C_S374	YPL089C	RLM1	S374	S	374	RF	RF.44_2	15.2512629449354	FALSE
YPL089C_S374	YPL089C	RLM1	S374	S	374	FZ	FZ.55_2	16.0115062318352	FALSE
YPL089C_S374	YPL089C	RLM1	S374	S	374	BY	BY.78_2	16.6919590515361	FALSE
YPL089C_S374	YPL089C	RLM1	S374	S	374	ZC	ZC.94_1	15.9944285121577	FALSE
YPL089C_S374	YPL089C	RLM1	S374	S	374	HS48	HS48.106_1	13.2690489234981	FALSE
YPL089C_S374	YPL089C	RLM1	S374	S	374	SD	SD.9_2	15.2719817163497	FALSE
YPL089C_S374	YPL089C	RLM1	S374	S	374	CF	CF.22_2	16.0532124605487	FALSE
YPL089C_S374	YPL089C	RLM1	S374	S	374	NG	NG.34_2	16.5153281629337	FALSE
YPL089C_S374	YPL089C	RLM1	S374	S	374	NO2	NO2.57_2	16.2759529325342	FALSE
YPL089C_S374	YPL089C	RLM1	S374	S	374	OY	OY.68_2	16.4262651408169	FALSE
YPL089C_S374	YPL089C	RLM1	S374	S	374	UT	UT.109_1	13.480761093289	FALSE
YPL089C_S374	YPL089C	RLM1	S374	S	374	MT	MT.12_2	16.6701998802835	FALSE
YPL089C_S374	YPL089C	RLM1	S374	S	374	CX	CX.25_2	10.4741936328411	TRUE
YPL089C_S374	YPL089C	RLM1	S374	S	374	CW	CW.37_2	9.76311262429031	TRUE
YPL089C_S374	YPL089C	RLM1	S374	S	374	EC	EC.48_2	13.8580112880395	FALSE
YPL089C_S374	YPL089C	RLM1	S374	S	374	CS23	CS23.60_2	14.4341257660456	FALSE
YPL089C_S374	YPL089C	RLM1	S374	S	374	LA	LA.71_2	17.4407066922929	FALSE
YPL089C_S374	YPL089C	RLM1	S374	S	374	KC	KC.2_2	16.8222082462403	FALSE
YPL089C_S374	YPL089C	RLM1	S374	S	374	BU	BU.14_2	15.7907187176392	FALSE
YPL089C_S374	YPL089C	RLM1	S374	S	374	YP	YP.27_2	16.1348520353987	FALSE
YPL089C_S374	YPL089C	RLM1	S374	S	374	TA	TA.50_2	14.1696215689355	FALSE
YPL089C_S374	YPL089C	RLM1	S374	S	374	SP	SP.62_2	14.3066553421055	FALSE
YPL089C_S374	YPL089C	RLM1	S374	S	374	DY	DY.73_2	17.4939151361257	FALSE
YPL089C_S374	YPL089C	RLM1	S374	S	374	CA	CA.4_2	14.8023692529095	FALSE
YPL089C_S374	YPL089C	RLM1	S374	S	374	TU	TU.16_2	15.2263471721642	FALSE
YPL089C_S374	YPL089C	RLM1	S374	S	374	AF	AF.29_2	17.25281002736	FALSE
YPL089C_S374	YPL089C	RLM1	S374	S	374	AB	AB.52_2	13.7431404657671	FALSE
YPL089C_S374	YPL089C	RLM1	S374	S	374	DC	DC.63_2	13.9365273385106	FALSE
YPL089C_S374	YPL089C	RLM1	S374	S	374	CY	CY.75_2	16.0060898110108	FALSE
YPL089C_S374	YPL089C	RLM1	S374	S	374	EB	EB.95_1	13.9173573006244	FALSE
YPL089C_S374	YPL089C	RLM1	S374	S	374	UT	UT.3_7	12.8566114489878	FALSE
YPL089C_S374	YPL089C	RLM1	S374	S	374	H2O1	H2O1.10_2	13.2167935505047	FALSE
YPL089C_S374	YPL089C	RLM1	S374	S	374	HU	HU.23_2	16.6164025562518	FALSE
YPL089C_S374	YPL089C	RLM1	S374	S	374	LG	LG.35_2	11.6782423215451	FALSE
YPL089C_S374	YPL089C	RLM1	S374	S	374	LP	LP.58_2	16.3964808898841	FALSE
YPL089C_S374	YPL089C	RLM1	S374	S	374	NC	NC.1_2	14.3250833860439	FALSE
YPL089C_S374	YPL089C	RLM1	S374	S	374	P8	P8.13_2	15.9436464128688	FALSE
YPL089C_S374	YPL089C	RLM1	S374	S	374	RP	RP.26_2	15.6344032710067	FALSE
YPL089C_S374	YPL089C	RLM1	S374	S	374	EA	EA.38_2	15.9008215947628	FALSE
YPL089C_S374	YPL089C	RLM1	S374	S	374	RN	RN.49_2	15.5736498601288	FALSE
YPL089C_S374	YPL089C	RLM1	S374	S	374	AF2	AF2.61_2	16.2121408709529	FALSE
YPL089C_S374	YPL089C	RLM1	S374	S	374	CM	CM.72_2	15.4886597394314	FALSE
YPL089C_S374	YPL089C	RLM1	S374	S	374	SO	SO.5_2	12.6582837347853	FALSE
YPL089C_S374	YPL089C	RLM1	S374	S	374	BM	BM.18_2	16.1075921978029	FALSE
YPL089C_S374	YPL089C	RLM1	S374	S	374	CG	CG.42_2	16.7674113011408	FALSE
YPL089C_S374	YPL089C	RLM1	S374	S	374	MY	MY.53_2	13.875866514576	FALSE
YPL089C_S374	YPL089C	RLM1	S374	S	374	CI	CI.76_2	16.619497615008	FALSE
YPL089C_S374	YPL089C	RLM1	S374	S	374	DT	DT.6_2	15.3944623873863	FALSE
YPL089C_S374	YPL089C	RLM1	S374	S	374	MN	MN.19_2	15.7941260222305	FALSE
YPL089C_S374	YPL089C	RLM1	S374	S	374	CS18	CS18.30_2	14.9857299227202	FALSE
YPL089C_S374	YPL089C	RLM1	S374	S	374	GL	GL.43_2	16.4071026917497	FALSE
YPL089C_S374	YPL089C	RLM1	S374	S	374	ST	ST.54_2	15.5570440396667	FALSE
YPL089C_S374	YPL089C	RLM1	S374	S	374	VY	VY.77_2	13.581423602839	FALSE
YPL089C_S374	YPL089C	RLM1	S374	S	374	C7	C7.65_4	12.8695990277893	FALSE
YPL089C_S374	YPL089C	RLM1	S374	S	374	CI	CI.76_4	15.3079280501429	FALSE
YPL089C_S374	YPL089C	RLM1	S374	S	374	WT	WT.88_4	14.5313697360703	FALSE
YPL089C_S374	YPL089C	RLM1	S374	S	374	MD	MD.98_4	15.1200883762843	FALSE
YPL089C_S374	YPL089C	RLM1	S374	S	374	KC	KC.2_5	13.5274716029186	FALSE
YPL089C_S374	YPL089C	RLM1	S374	S	374	BU	BU.14_5	15.5706190035036	FALSE
YPL089C_S374	YPL089C	RLM1	S374	S	374	CX	CX.25_5	16.428926397132	FALSE
YPL089C_S374	YPL089C	RLM1	S374	S	374	NO2	NO2.57_4	16.6128104182471	FALSE
YPL089C_S374	YPL089C	RLM1	S374	S	374	DG	DG.80_4	15.9219622809548	FALSE
YPL089C_S374	YPL089C	RLM1	S374	S	374	FY	FY.91_4	15.6145640708428	FALSE
YPL089C_S374	YPL089C	RLM1	S374	S	374	I7	I7.102_4	14.6737679047376	FALSE
YPL089C_S374	YPL089C	RLM1	S374	S	374	DT	DT.6_5	14.1501254888401	FALSE
YPL089C_S374	YPL089C	RLM1	S374	S	374	MN	MN.19_5	14.2290392956696	FALSE
YPL089C_S374	YPL089C	RLM1	S374	S	374	AF	AF.29_5	15.8671910521538	FALSE
YPL089C_S374	YPL089C	RLM1	S374	S	374	TA	TA.50_4	15.2641348005797	FALSE
YPL089C_S374	YPL089C	RLM1	S374	S	374	DY	DY.73_4	15.7095808579318	FALSE
YPL089C_S374	YPL089C	RLM1	S374	S	374	NR	NR.85_4	15.9523853714682	FALSE
YPL089C_S374	YPL089C	RLM1	S374	S	374	EB	EB.95_4	15.6101008936733	FALSE
YPL089C_S374	YPL089C	RLM1	S374	S	374	UT	UT.108_4	18.4692000414606	FALSE
YPL089C_S374	YPL089C	RLM1	S374	S	374	MS	MS.11_5	13.6041650728869	FALSE
YPL089C_S374	YPL089C	RLM1	S374	S	374	HU	HU.23_5	15.6632132809142	FALSE
YPL089C_S374	YPL089C	RLM1	S374	S	374	PQ	PQ.51_4	14.262785179558	FALSE
YPL089C_S374	YPL089C	RLM1	S374	S	374	DC	DC.63_4	13.6344224222836	FALSE
YPL089C_S374	YPL089C	RLM1	S374	S	374	FP	FP.74_4	15.2741025200655	FALSE
YPL089C_S374	YPL089C	RLM1	S374	S	374	BZ	BZ.86_4	15.4087347096378	FALSE
YPL089C_S374	YPL089C	RLM1	S374	S	374	UT	UT.109_4	16.2118111233497	FALSE
YPL089C_S374	YPL089C	RLM1	S374	S	374	MT	MT.12_5	14.3977564471911	FALSE
YPL089C_S374	YPL089C	RLM1	S374	S	374	EC	EC.48_4	13.7320330940253	FALSE
YPL089C_S374	YPL089C	RLM1	S374	S	374	CS23	CS23.60_4	15.9906387390245	FALSE
YPL089C_S374	YPL089C	RLM1	S374	S	374	LA	LA.71_4	15.9797601740832	FALSE
YPL089C_S374	YPL089C	RLM1	S374	S	374	SA	SA.83_4	15.380354526752	FALSE
YPL089C_S374	YPL089C	RLM1	S374	S	374	OA	OA.105_4	11.5905961959005	FALSE
YPL089C_S374	YPL089C	RLM1	S374	S	374	SD	SD.9_5	16.0462177676122	FALSE
YPL089C_S374	YPL089C	RLM1	S374	S	374	CO	CO.21_5	15.4854177542271	FALSE
YPL089C_S374	YPL089C	RLM1	S374	S	374	AB	AB.52_4	15.8929554510464	FALSE
YPL089C_S374	YPL089C	RLM1	S374	S	374	C8	C8.64_4	16.3558895795507	FALSE
YPL089C_S374	YPL089C	RLM1	S374	S	374	DI	DI.97_4	16.3478031633339	FALSE
YPL089C_S374	YPL089C	RLM1	S374	S	374	NC	NC.1_5	14.8540797610815	FALSE
YPL089C_S374	YPL089C	RLM1	S374	S	374	P8	P8.13_5	14.5547891917623	FALSE
YPL089C_S374	YPL089C	RLM1	S374	S	374	AA	AA.24_5	15.8021104903739	FALSE
YPL089C_S374	YPL089C	RLM1	S374	S	374	HS37	HS37.56_4	14.1937187143151	FALSE
YPL089C_S374	YPL089C	RLM1	S374	S	374	OY	OY.68_4	15.9239048286968	FALSE
YPL089C_S374	YPL089C	RLM1	S374	S	374	HU2	HU2.79_4	15.6282824746995	FALSE
YPL089C_S374	YPL089C	RLM1	S374	S	374	FA	FA.90_4	13.7025879345066	FALSE
YPL089C_S374	YPL089C	RLM1	S374	S	374	I5	I5.101_4	16.1377582785242	FALSE
YPL089C_S374	YPL089C	RLM1	S374	S	374	SO	SO.5_5	14.2902480676171	FALSE
YPL089C_S374	YPL089C	RLM1	S374	S	374	BM	BM.18_5	15.8952345260386	FALSE
YPL089C_S374	YPL089C	RLM1	S374	S	374	HS42	HS42.28_5	16.4987618470841	FALSE
YPL089C_S374	YPL089C	RLM1	S374	S	374	NO	NO.59_4	5.40938154866234	TRUE
YPL089C_S374	YPL089C	RLM1	S374	S	374	AY	AY.70_4	15.2275243064067	FALSE
YPL089C_S374	YPL089C	RLM1	S374	S	374	SH	SH.82_4	15.5401230169799	FALSE
YPL089C_S374	YPL089C	RLM1	S374	S	374	CZ	CZ.93_4	15.9335128943106	FALSE
YPL089C_S374	YPL089C	RLM1	S374	S	374	YC	YC.104_4	13.9471657404776	FALSE
YPL089C_S374	YPL089C	RLM1	S374	S	374	ET	ET.8_5	7.33350977785319	TRUE
YPL089C_S374	YPL089C	RLM1	S374	S	374	ZN	ZN.20_5	15.3181997926047	FALSE
YPL089C_S374	YPL089C	RLM1	S374	S	374	UTF	UTF.32_5	14.8462725294327	FALSE
YPL089C_S374	YPL089C	RLM1	S374	S	374	CM	CM.72_4	16.37747048469	FALSE
YPL089C_S374	YPL089C	RLM1	S374	S	374	AZ	AZ.84_4	15.3354796041437	FALSE
YPL089C_S374	YPL089C	RLM1	S374	S	374	ZC	ZC.94_4	16.1293967130912	FALSE
YPL089C_S374	YPL089C	RLM1	S374	S	374	HS48	HS48.106_4	15.2361670070519	FALSE
YPL089C_S374	YPL089C	RLM1	S374	S	374	H2O1	H2O1.10_5	16.434580970315	FALSE
YPL089C_S374	YPL089C	RLM1	S374	S	374	CF	CF.22_5	16.4503374816074	FALSE
YPL089C_S374	YPL089C	RLM1	S374	S	374	ST	ST.54_4	15.0019993770572	FALSE
YPL089C_S374	YPL089C	RLM1	S374	S	374	C5	C5.66_4	14.0926745737424	FALSE
YPL089C_S374	YPL089C	RLM1	S374	S	374	VY	VY.77_4	16.1734298758246	FALSE
YPL089C_S374	YPL089C	RLM1	S374	S	374	AN	AN.89_4	14.5338079745518	FALSE
YPL089C_S374	YPL089C	RLM1	S374	S	374	UT	UT.3_5	14.5988408637953	FALSE
YPL089C_S374	YPL089C	RLM1	S374	S	374	FE	FE.15_5	14.253471529471	FALSE
YPL089C_S374	YPL089C	RLM1	S374	S	374	RP	RP.26_5	16.6038730821392	FALSE
YPL089C_S374	YPL089C	RLM1	S374	S	374	FZ	FZ.55_4	14.995558737407	FALSE
YPL089C_S374	YPL089C	RLM1	S374	S	374	C3	C3.67_4	17.3542871717016	FALSE
YPL089C_S374	YPL089C	RLM1	S374	S	374	BY	BY.78_4	14.9759756092685	FALSE
YPL089C_S374	YPL089C	RLM1	S374	S	374	UT	UT.31_4	15.1840921045938	FALSE
YPL089C_S374	YPL089C	RLM1	S374	S	374	I3	I3.100_4	14.8114165507876	FALSE
YPL089C_S374	YPL089C	RLM1	S374	S	374	CA	CA.4_5	14.1580366260492	FALSE
YPL089C_S374	YPL089C	RLM1	S374	S	374	TU	TU.16_5	16.3116929571493	FALSE
YPL089C_S374	YPL089C	RLM1	S374	S	374	YP	YP.27_5	15.7043519669975	FALSE
YPL089C_S374	YPL089C	RLM1	S374	S	374	LP	LP.58_4	15.8355819047936	FALSE
YPL089C_S374	YPL089C	RLM1	S374	S	374	SZ	SZ.81_4	13.9789316642019	FALSE
YPL089C_S374	YPL089C	RLM1	S374	S	374	CV	CV.92_4	16.6748676016028	FALSE
YPL089C_S374	YPL089C	RLM1	S374	S	374	H21	H21.7_5	8.7372386522915	TRUE
YPL089C_S374	YPL089C	RLM1	S374	S	374	CS18	CS18.30_5	15.2012429824196	FALSE
YPL089C_S374	YPL089C	RLM1	S374	S	374	PBS	PBS.33_5	15.6014429770572	FALSE
YPL089C_S374	YPL089C	RLM1	S374	S	374	C3	C3.67_5	17.3022116685367	FALSE
YPL089C_S374	YPL089C	RLM1	S374	S	374	HU2	HU2.79_5	16.5049878686939	FALSE
YPL089C_S374	YPL089C	RLM1	S374	S	374	FA	FA.90_5	12.1575045865522	TRUE
YPL089C_S374	YPL089C	RLM1	S374	S	374	NO	NO.59_5	7.96589187633791	TRUE
YPL089C_S374	YPL089C	RLM1	S374	S	374	LA	LA.71_5	15.8948276232607	FALSE
YPL089C_S374	YPL089C	RLM1	S374	S	374	SA	SA.83_5	16.0046661933655	FALSE
YPL089C_S374	YPL089C	RLM1	S374	S	374	ZC	ZC.94_5	13.4242623621315	TRUE
YPL089C_S374	YPL089C	RLM1	S374	S	374	CS23	CS23.60_5	15.8314728880644	FALSE
YPL089C_S374	YPL089C	RLM1	S374	S	374	CM	CM.72_5	16.3125242257018	FALSE
YPL089C_S374	YPL089C	RLM1	S374	S	374	AZ	AZ.84_5	16.5836745573369	FALSE
YPL089C_S374	YPL089C	RLM1	S374	S	374	EB	EB.95_5	16.9782765092561	FALSE
YPL089C_S374	YPL089C	RLM1	S374	S	374	SD	SD.9_6	14.9169775117402	FALSE
YPL089C_S374	YPL089C	RLM1	S374	S	374	GL	GL.43_5	10.5274462960646	TRUE
YPL089C_S374	YPL089C	RLM1	S374	S	374	FZ	FZ.55_5	13.4650427870702	TRUE
YPL089C_S374	YPL089C	RLM1	S374	S	374	C5	C5.66_5	14.3215931684615	FALSE
YPL089C_S374	YPL089C	RLM1	S374	S	374	BY	BY.78_5	16.4214579597179	FALSE
YPL089C_S374	YPL089C	RLM1	S374	S	374	UT	UT.31_5	16.4687255569274	FALSE
YPL089C_S374	YPL089C	RLM1	S374	S	374	I3	I3.100_5	16.2053816735392	FALSE
YPL089C_S374	YPL089C	RLM1	S374	S	374	UT	UT.3_6	16.2182413797534	FALSE
YPL089C_S374	YPL089C	RLM1	S374	S	374	FE	FE.15_6	16.5220571886928	FALSE
YPL089C_S374	YPL089C	RLM1	S374	S	374	CN	CN.41_5	14.0357987072606	FALSE
YPL089C_S374	YPL089C	RLM1	S374	S	374	MY	MY.53_5	14.6506963493624	FALSE
YPL089C_S374	YPL089C	RLM1	S374	S	374	C8	C8.64_5	16.4470156183971	FALSE
YPL089C_S374	YPL089C	RLM1	S374	S	374	CI	CI.76_5	16.6347246887555	FALSE
YPL089C_S374	YPL089C	RLM1	S374	S	374	WT	WT.88_5	15.7634189426467	FALSE
YPL089C_S374	YPL089C	RLM1	S374	S	374	KA	KA.99_5	15.9873215578112	FALSE
YPL089C_S374	YPL089C	RLM1	S374	S	374	NC	NC.1_6	14.8868479663065	FALSE
YPL089C_S374	YPL089C	RLM1	S374	S	374	P8	P8.13_6	12.5333131419624	FALSE
YPL089C_S374	YPL089C	RLM1	S374	S	374	OY	OY.68_5	14.4101281709223	FALSE
YPL089C_S374	YPL089C	RLM1	S374	S	374	DG	DG.80_5	14.5150676370865	FALSE
YPL089C_S374	YPL089C	RLM1	S374	S	374	FY	FY.91_5	14.6902839962176	FALSE
YPL089C_S374	YPL089C	RLM1	S374	S	374	I7	I7.102_5	10.159002912824	TRUE
YPL089C_S374	YPL089C	RLM1	S374	S	374	SO	SO.5_6	12.7959517877471	FALSE
YPL089C_S374	YPL089C	RLM1	S374	S	374	EA	EA.38_5	16.1986422991858	FALSE
YPL089C_S374	YPL089C	RLM1	S374	S	374	TA	TA.50_5	16.1409555276664	FALSE
YPL089C_S374	YPL089C	RLM1	S374	S	374	AF2	AF2.61_5	17.3901046004945	FALSE
YPL089C_S374	YPL089C	RLM1	S374	S	374	DY	DY.73_5	17.2830065591566	FALSE
YPL089C_S374	YPL089C	RLM1	S374	S	374	NR	NR.85_5	15.5595192315792	FALSE
YPL089C_S374	YPL089C	RLM1	S374	S	374	HS48	HS48.106_5	15.252692109347	FALSE
YPL089C_S374	YPL089C	RLM1	S374	S	374	H2O1	H2O1.10_6	15.4792736118142	FALSE
YPL089C_S374	YPL089C	RLM1	S374	S	374	CP	CP.47_5	6.86043901376653	TRUE
YPL089C_S374	YPL089C	RLM1	S374	S	374	LP	LP.58_5	16.2494043047018	FALSE
YPL089C_S374	YPL089C	RLM1	S374	S	374	AY	AY.70_5	15.3506002992629	FALSE
YPL089C_S374	YPL089C	RLM1	S374	S	374	SH	SH.82_5	15.0706503510327	FALSE
YPL089C_S374	YPL089C	RLM1	S374	S	374	CZ	CZ.93_5	16.1344928572426	FALSE
YPL089C_S374	YPL089C	RLM1	S374	S	374	H21	H21.7_6	14.5186367310255	FALSE
YPL089C_S374	YPL089C	RLM1	S374	S	374	LG	LG.35_5	14.1771690928068	FALSE
YPL089C_S374	YPL089C	RLM1	S374	S	374	NY	NY.46_5	15.1422684386828	FALSE
YPL089C_S374	YPL089C	RLM1	S374	S	374	NO2	NO2.57_5	16.7733902444508	FALSE
YPL089C_S374	YPL089C	RLM1	S374	S	374	SZ	SZ.81_5	14.3655229584468	FALSE
YPL089C_S374	YPL089C	RLM1	S374	S	374	I8	I8.103_5	15.3680211393827	FALSE
YPL089C_S374	YPL089C	RLM1	S374	S	374	PQ	PQ.51_5	13.5852741031018	FALSE
YPL089C_S374	YPL089C	RLM1	S374	S	374	SP	SP.62_5	13.2369180781259	FALSE
YPL089C_S374	YPL089C	RLM1	S374	S	374	FP	FP.74_5	16.4068284995664	FALSE
YPL089C_S374	YPL089C	RLM1	S374	S	374	BZ	BZ.86_5	15.6463021550079	FALSE
YPL089C_S374	YPL089C	RLM1	S374	S	374	UT	UT.108_5	16.0183860870834	FALSE
YPL089C_S374	YPL089C	RLM1	S374	S	374	MS	MS.11_6	14.0475989988592	FALSE
YPL089C_S374	YPL089C	RLM1	S374	S	374	NN	NN.40_5	14.7705465571692	FALSE
YPL089C_S374	YPL089C	RLM1	S374	S	374	AB	AB.52_5	13.9944574208189	FALSE
YPL089C_S374	YPL089C	RLM1	S374	S	374	DC	DC.63_5	14.4452321210821	FALSE
YPL089C_S374	YPL089C	RLM1	S374	S	374	CY	CY.75_5	15.9531341422452	FALSE
YPL089C_S374	YPL089C	RLM1	S374	S	374	VC	VC.87_5	16.0696896722561	FALSE
YPL089C_S374	YPL089C	RLM1	S374	S	374	MD	MD.98_5	16.9943989479037	FALSE
YPL089C_S374	YPL089C	RLM1	S374	S	374	UT	UT.109_5	16.3911918148794	FALSE
YPL089C_S374	YPL089C	RLM1	S374	S	374	MT	MT.12_6	15.6468872715894	FALSE
YPL089C_S374	YPL089C	RLM1	S374	S	374	CG	CG.42_5	15.1070972951178	FALSE
YPL089C_S374	YPL089C	RLM1	S374	S	374	ST	ST.54_5	13.8454690056108	FALSE
YPL089C_S374	YPL089C	RLM1	S374	S	374	C7	C7.65_5	13.3486099077197	FALSE
YPL089C_S374	YPL089C	RLM1	S374	S	374	VY	VY.77_5	7.08154537508684	TRUE
YPL089C_S374	YPL089C	RLM1	S374	S	374	AN	AN.89_5	16.3313947386089	FALSE
YPL089C_S374	YPL089C	RLM1	S374	S	374	KC	KC.2_6	15.4161269540596	FALSE
YPL089C_S374	YPL089C	RLM1	S374	S	374	BU	BU.14_6	17.0620723675321	FALSE
YPL089C_S374	YPL089C	RLM1	S374	S	374	CF	CF.22_6	14.529633765142	FALSE
YPL089C_S374	YPL089C	RLM1	S374	S	374	NG	NG.34_6	14.9990238518014	FALSE
YPL089C_S374	YPL089C	RLM1	S374	S	374	NY	NY.46_6	15.3632196737746	FALSE
YPL089C_S374	YPL089C	RLM1	S374	S	374	NO2	NO2.57_6	15.1913400943837	FALSE
YPL089C_S374	YPL089C	RLM1	S374	S	374	DG	DG.80_6	14.0815088894438	FALSE
YPL089C_S374	YPL089C	RLM1	S374	S	374	FA	FA.90_6	15.1410663288614	FALSE
YPL089C_S374	YPL089C	RLM1	S374	S	374	I7	I7.102_6	12.8797639082659	FALSE
YPL089C_S374	YPL089C	RLM1	S374	S	374	YP	YP.27_6	14.1334745804268	FALSE
YPL089C_S374	YPL089C	RLM1	S374	S	374	SP	SP.62_6	14.2245720628468	FALSE
YPL089C_S374	YPL089C	RLM1	S374	S	374	FP	FP.74_6	14.1367748628131	FALSE
YPL089C_S374	YPL089C	RLM1	S374	S	374	NR	NR.85_6	15.9668425488384	FALSE
YPL089C_S374	YPL089C	RLM1	S374	S	374	EB	EB.95_6	15.9443256627299	FALSE
YPL089C_S374	YPL089C	RLM1	S374	S	374	UT	UT.108_6	15.0009935243097	FALSE
YPL089C_S374	YPL089C	RLM1	S374	S	374	HS42	HS42.28_6	15.7279051084136	FALSE
YPL089C_S374	YPL089C	RLM1	S374	S	374	NN	NN.40_6	16.8188035940224	FALSE
YPL089C_S374	YPL089C	RLM1	S374	S	374	PQ	PQ.51_6	16.1860095560337	FALSE
YPL089C_S374	YPL089C	RLM1	S374	S	374	DC	DC.63_6	15.9119568641753	FALSE
YPL089C_S374	YPL089C	RLM1	S374	S	374	CY	CY.75_6	15.0076118986075	FALSE
YPL089C_S374	YPL089C	RLM1	S374	S	374	RP	RP.26_6	15.5487036087839	FALSE
YPL089C_S374	YPL089C	RLM1	S374	S	374	EA	EA.38_6	16.1827378582245	FALSE
YPL089C_S374	YPL089C	RLM1	S374	S	374	TA	TA.50_6	14.9401181041827	FALSE
YPL089C_S374	YPL089C	RLM1	S374	S	374	DY	DY.73_6	15.4605165123748	FALSE
YPL089C_S374	YPL089C	RLM1	S374	S	374	AZ	AZ.84_6	16.0589420099608	FALSE
YPL089C_S374	YPL089C	RLM1	S374	S	374	ZC	ZC.94_6	15.8143636649858	FALSE
YPL089C_S374	YPL089C	RLM1	S374	S	374	HU	HU.23_6	14.5361845668996	FALSE
YPL089C_S374	YPL089C	RLM1	S374	S	374	LG	LG.35_6	14.9691120334965	FALSE
YPL089C_S374	YPL089C	RLM1	S374	S	374	CP	CP.47_6	14.7888743218675	FALSE
YPL089C_S374	YPL089C	RLM1	S374	S	374	LP	LP.58_6	16.3725416346934	FALSE
YPL089C_S374	YPL089C	RLM1	S374	S	374	AY	AY.70_6	15.6312977011126	FALSE
YPL089C_S374	YPL089C	RLM1	S374	S	374	FY	FY.91_6	16.0521008567093	FALSE
YPL089C_S374	YPL089C	RLM1	S374	S	374	I8	I8.103_6	14.4928040588507	FALSE
YPL089C_S374	YPL089C	RLM1	S374	S	374	TU	TU.16_6	15.5730685333415	FALSE
YPL089C_S374	YPL089C	RLM1	S374	S	374	AF	AF.29_6	15.3804078472726	FALSE
YPL089C_S374	YPL089C	RLM1	S374	S	374	CN	CN.41_6	14.9956133287719	FALSE
YPL089C_S374	YPL089C	RLM1	S374	S	374	AB	AB.52_6	15.8724755500614	FALSE
YPL089C_S374	YPL089C	RLM1	S374	S	374	C8	C8.64_6	10.6535234829494	TRUE
YPL089C_S374	YPL089C	RLM1	S374	S	374	BZ	BZ.86_6	16.56624655896	FALSE
YPL089C_S374	YPL089C	RLM1	S374	S	374	DI	DI.97_6	9.48832566101577	TRUE
YPL089C_S374	YPL089C	RLM1	S374	S	374	MN	MN.19_6	15.5835201281762	FALSE
YPL089C_S374	YPL089C	RLM1	S374	S	374	UTF	UTF.32_6	16.1254470265822	FALSE
YPL089C_S374	YPL089C	RLM1	S374	S	374	GL	GL.43_6	15.8147393553742	FALSE
YPL089C_S374	YPL089C	RLM1	S374	S	374	ST	ST.54_6	15.586114692371	FALSE
YPL089C_S374	YPL089C	RLM1	S374	S	374	C5	C5.66_6	11.5859785180941	TRUE
YPL089C_S374	YPL089C	RLM1	S374	S	374	BY	BY.78_6	16.0466629328501	FALSE
YPL089C_S374	YPL089C	RLM1	S374	S	374	WT	WT.88_6	15.6730183759017	FALSE
YPL089C_S374	YPL089C	RLM1	S374	S	374	KA	KA.99_6	14.9350963267599	FALSE
YPL089C_S374	YPL089C	RLM1	S374	S	374	CW	CW.37_6	11.172805086591	TRUE
YPL089C_S374	YPL089C	RLM1	S374	S	374	RN	RN.49_6	16.1853159599264	FALSE
YPL089C_S374	YPL089C	RLM1	S374	S	374	CS23	CS23.60_6	15.1773723036813	FALSE
YPL089C_S374	YPL089C	RLM1	S374	S	374	CM	CM.72_6	15.9283965640764	FALSE
YPL089C_S374	YPL089C	RLM1	S374	S	374	SA	SA.83_6	16.5094001167429	FALSE
YPL089C_S374	YPL089C	RLM1	S374	S	374	CS18	CS18.30_6	14.9382514907594	FALSE
YPL089C_S374	YPL089C	RLM1	S374	S	374	CG	CG.42_6	15.8967807643936	FALSE
YPL089C_S374	YPL089C	RLM1	S374	S	374	MY	MY.53_6	15.6865472966603	FALSE
YPL089C_S374	YPL089C	RLM1	S374	S	374	C7	C7.65_6	11.9745823713686	FALSE
YPL089C_S374	YPL089C	RLM1	S374	S	374	VY	VY.77_6	15.530564373763	FALSE
YPL089C_S374	YPL089C	RLM1	S374	S	374	VC	VC.87_6	15.1619052551956	FALSE
YPL089C_S374	YPL089C	RLM1	S374	S	374	MD	MD.98_6	15.4791496043337	FALSE
YPL089C_S374	YPL089C	RLM1	S374	S	374	ZN	ZN.20_6	15.2846251654647	FALSE
YPL089C_S374	YPL089C	RLM1	S374	S	374	RF	RF.44_6	14.8123266344151	FALSE
YPL089C_S374	YPL089C	RLM1	S374	S	374	FZ	FZ.55_6	15.0987028523038	FALSE
YPL089C_S374	YPL089C	RLM1	S374	S	374	C3	C3.67_6	15.368316363648	FALSE
YPL089C_S374	YPL089C	RLM1	S374	S	374	AN	AN.89_6	14.9442610642501	FALSE
YPL089C_S374	YPL089C	RLM1	S374	S	374	I3	I3.100_6	13.7421049866745	FALSE
YPL089C_S374	YPL089C	RLM1	S374	S	374	CO	CO.21_6	14.8058585337456	FALSE
YPL089C_S374	YPL089C	RLM1	S374	S	374	PBS	PBS.33_6	16.3587069678786	FALSE
YPL089C_S374	YPL089C	RLM1	S374	S	374	DM	DM.45_6	13.7451603673138	FALSE
YPL089C_S374	YPL089C	RLM1	S374	S	374	HS37	HS37.56_6	15.1195501986557	FALSE
YPL089C_S374	YPL089C	RLM1	S374	S	374	OY	OY.68_6	15.3378919069473	FALSE
YPL089C_S374	YPL089C	RLM1	S374	S	374	HU2	HU2.79_6	14.8610052169521	FALSE
YPL089C_S374	YPL089C	RLM1	S374	S	374	UT	UT.31_6	15.3890997511785	FALSE
YPL089C_S374	YPL089C	RLM1	S374	S	374	I5	I5.101_6	14.2612644146034	FALSE
YPL089C_S374	YPL089C	RLM1	S374	S	374	AA	AA.24_6	14.0330040834807	FALSE
YPL089C_S374	YPL089C	RLM1	S374	S	374	DP	DP.36_6	15.9185022077342	FALSE
YPL089C_S374	YPL089C	RLM1	S374	S	374	NO	NO.59_6	16.2611317938187	FALSE
YPL089C_S374	YPL089C	RLM1	S374	S	374	LA	LA.71_6	15.4972503323291	FALSE
YPL089C_S374	YPL089C	RLM1	S374	S	374	SH	SH.82_6	13.3260415343634	FALSE
YPL089C_S374	YPL089C	RLM1	S374	S	374	CV	CV.92_6	15.0764890622075	FALSE
YPL089C_S374	YPL089C	RLM1	S374	S	374	YC	YC.104_6	12.2904843910556	FALSE
YPL089C_S374	YPL089C	RLM1	S374	S	374	DG	DG.80_3	14.8845795176075	FALSE
YPL089C_S374	YPL089C	RLM1	S374	S	374	FY	FY.91_3	15.9194414014952	FALSE
YPL089C_S374	YPL089C	RLM1	S374	S	374	I8	I8.103_3	13.9937087864024	FALSE
YPL089C_S374	YPL089C	RLM1	S374	S	374	H21	H21.7_4	16.1894561640134	FALSE
YPL089C_S374	YPL089C	RLM1	S374	S	374	BM	BM.18_4	14.36727882822	FALSE
YPL089C_S374	YPL089C	RLM1	S374	S	374	CS18	CS18.30_4	14.8938041690105	FALSE
YPL089C_S374	YPL089C	RLM1	S374	S	374	GL	GL.43_4	12.137318824798	FALSE
YPL089C_S374	YPL089C	RLM1	S374	S	374	CM	CM.72_3	15.1839496307908	FALSE
YPL089C_S374	YPL089C	RLM1	S374	S	374	SA	SA.83_3	15.8932555055873	FALSE
YPL089C_S374	YPL089C	RLM1	S374	S	374	ZC	ZC.94_3	16.2281277316228	FALSE
YPL089C_S374	YPL089C	RLM1	S374	S	374	HS48	HS48.106_3	15.2252458593059	FALSE
YPL089C_S374	YPL089C	RLM1	S374	S	374	CO	CO.21_4	15.6434400397826	FALSE
YPL089C_S374	YPL089C	RLM1	S374	S	374	NG	NG.34_4	14.7738146891442	FALSE
YPL089C_S374	YPL089C	RLM1	S374	S	374	NY	NY.46_4	12.8721436419971	FALSE
YPL089C_S374	YPL089C	RLM1	S374	S	374	DY	DY.73_3	17.1402791356155	FALSE
YPL089C_S374	YPL089C	RLM1	S374	S	374	AZ	AZ.84_3	15.7855712798879	FALSE
YPL089C_S374	YPL089C	RLM1	S374	S	374	EB	EB.95_3	15.6846266030764	FALSE
YPL089C_S374	YPL089C	RLM1	S374	S	374	UT	UT.108_3	16.372016804915	FALSE
YPL089C_S374	YPL089C	RLM1	S374	S	374	H2O1	H2O1.10_4	14.4511578011743	FALSE
YPL089C_S374	YPL089C	RLM1	S374	S	374	CF	CF.22_4	15.5108600408281	FALSE
YPL089C_S374	YPL089C	RLM1	S374	S	374	LG	LG.35_4	15.5758197856414	FALSE
YPL089C_S374	YPL089C	RLM1	S374	S	374	CP	CP.47_4	13.1161486628339	FALSE
YPL089C_S374	YPL089C	RLM1	S374	S	374	C3	C3.67_3	16.4952814076458	FALSE
YPL089C_S374	YPL089C	RLM1	S374	S	374	BY	BY.78_3	14.8039134772756	FALSE
YPL089C_S374	YPL089C	RLM1	S374	S	374	UT	UT.31_3	15.3347444263032	FALSE
YPL089C_S374	YPL089C	RLM1	S374	S	374	I5	I5.101_3	15.5486878755178	FALSE
YPL089C_S374	YPL089C	RLM1	S374	S	374	SO	SO.5_4	14.7466733568036	FALSE
YPL089C_S374	YPL089C	RLM1	S374	S	374	FE	FE.15_4	13.8501260656743	FALSE
YPL089C_S374	YPL089C	RLM1	S374	S	374	HS42	HS42.28_4	15.1510154426405	FALSE
YPL089C_S374	YPL089C	RLM1	S374	S	374	CN	CN.41_4	11.7167984446751	FALSE
YPL089C_S374	YPL089C	RLM1	S374	S	374	LA	LA.71_3	14.6965144538161	FALSE
YPL089C_S374	YPL089C	RLM1	S374	S	374	SH	SH.82_3	15.1949082201168	FALSE
YPL089C_S374	YPL089C	RLM1	S374	S	374	CZ	CZ.93_3	15.6344380836125	FALSE
YPL089C_S374	YPL089C	RLM1	S374	S	374	OA	OA.105_3	17.6808728482433	FALSE
YPL089C_S374	YPL089C	RLM1	S374	S	374	SD	SD.9_4	15.4242802849171	FALSE
YPL089C_S374	YPL089C	RLM1	S374	S	374	ZN	ZN.20_4	15.1033925053333	FALSE
YPL089C_S374	YPL089C	RLM1	S374	S	374	PBS	PBS.33_4	15.8047974318029	FALSE
YPL089C_S374	YPL089C	RLM1	S374	S	374	DM	DM.45_4	14.068600027398	FALSE
YPL089C_S374	YPL089C	RLM1	S374	S	374	DC	DC.63_3	14.5140303415959	FALSE
YPL089C_S374	YPL089C	RLM1	S374	S	374	FP	FP.74_3	15.8096076950551	FALSE
YPL089C_S374	YPL089C	RLM1	S374	S	374	NR	NR.85_3	14.4482350451742	FALSE
YPL089C_S374	YPL089C	RLM1	S374	S	374	UT	UT.109_3	15.6645322936538	FALSE
YPL089C_S374	YPL089C	RLM1	S374	S	374	MS	MS.11_4	14.8565287885856	FALSE
YPL089C_S374	YPL089C	RLM1	S374	S	374	HU	HU.23_4	15.2807034939501	FALSE
YPL089C_S374	YPL089C	RLM1	S374	S	374	DP	DP.36_4	16.3393410408314	FALSE
YPL089C_S374	YPL089C	RLM1	S374	S	374	CI	CI.76_3	15.2094098941197	FALSE
YPL089C_S374	YPL089C	RLM1	S374	S	374	WT	WT.88_3	14.6176687120634	FALSE
YPL089C_S374	YPL089C	RLM1	S374	S	374	KA	KA.99_3	14.158025139843	FALSE
YPL089C_S374	YPL089C	RLM1	S374	S	374	UT	UT.3_4	15.2085461367609	FALSE
YPL089C_S374	YPL089C	RLM1	S374	S	374	RP	RP.26_4	15.027377512549	FALSE
YPL089C_S374	YPL089C	RLM1	S374	S	374	C8	C8.64_3	15.6728873708458	FALSE
YPL089C_S374	YPL089C	RLM1	S374	S	374	BZ	BZ.86_3	15.0100658520406	FALSE
YPL089C_S374	YPL089C	RLM1	S374	S	374	DI	DI.97_3	16.5930446121899	FALSE
YPL089C_S374	YPL089C	RLM1	S374	S	374	NC	NC.1_4	14.0518158708263	FALSE
YPL089C_S374	YPL089C	RLM1	S374	S	374	MT	MT.12_4	13.965777415412	FALSE
YPL089C_S374	YPL089C	RLM1	S374	S	374	AA	AA.24_4	14.9421668074284	FALSE
YPL089C_S374	YPL089C	RLM1	S374	S	374	CW	CW.37_4	14.65375750066	FALSE
YPL089C_S374	YPL089C	RLM1	S374	S	374	C7	C7.65_3	13.2794650480542	FALSE
YPL089C_S374	YPL089C	RLM1	S374	S	374	CY	CY.75_3	14.6924817794262	FALSE
YPL089C_S374	YPL089C	RLM1	S374	S	374	VC	VC.87_3	14.7654100529184	FALSE
YPL089C_S374	YPL089C	RLM1	S374	S	374	MD	MD.98_3	16.1221376695378	FALSE
YPL089C_S374	YPL089C	RLM1	S374	S	374	KC	KC.2_4	14.204626142583	FALSE
YPL089C_S374	YPL089C	RLM1	S374	S	374	P8	P8.13_4	13.3033996650094	FALSE
YPL089C_S374	YPL089C	RLM1	S374	S	374	CX	CX.25_4	15.6233388055352	FALSE
YPL089C_S374	YPL089C	RLM1	S374	S	374	EA	EA.38_4	15.2085198106661	FALSE
YPL089C_S374	YPL089C	RLM1	S374	S	374	OY	OY.68_3	15.8098979300718	FALSE
YPL089C_S374	YPL089C	RLM1	S374	S	374	HU2	HU2.79_3	15.0183298980013	FALSE
YPL089C_S374	YPL089C	RLM1	S374	S	374	FA	FA.90_3	15.2077740591082	FALSE
YPL089C_S374	YPL089C	RLM1	S374	S	374	I7	I7.102_3	12.6758595534397	FALSE
YPL089C_S374	YPL089C	RLM1	S374	S	374	DT	DT.6_4	12.2366326547389	FALSE
YPL089C_S374	YPL089C	RLM1	S374	S	374	TU	TU.16_4	14.4945663259998	FALSE
YPL089C_S374	YPL089C	RLM1	S374	S	374	AF	AF.29_4	15.3040212608308	FALSE
YPL089C_S374	YPL089C	RLM1	S374	S	374	CG	CG.42_4	10.443776158114	TRUE
YPL089C_S374	YPL089C	RLM1	S374	S	374	AY	AY.70_3	15.5727205891906	FALSE
YPL089C_S374	YPL089C	RLM1	S374	S	374	SZ	SZ.81_3	15.8685163245557	FALSE
YPL089C_S374	YPL089C	RLM1	S374	S	374	CV	CV.92_3	15.6261925944869	FALSE
YPL089C_S374	YPL089C	RLM1	S374	S	374	YC	YC.104_3	15.1074096125198	FALSE
YPL089C_S374	YPL089C	RLM1	S374	S	374	ET	ET.8_4	14.1178110200795	FALSE
YPL089C_S374	YPL089C	RLM1	S374	S	374	MN	MN.19_4	14.6077249683597	FALSE
YPL089C_S374	YPL089C	RLM1	S374	S	374	UTF	UTF.32_4	14.7298245765137	FALSE
YPL089C_S374	YPL089C	RLM1	S374	S	374	RF	RF.44_4	12.2376544582615	FALSE
YPL089C_S374	YPL089C	RLM1	S374	S	374	UT	UT.3_1	15.225974056324	FALSE
YPL089C_S374	YPL089C	RLM1	S374	S	374	FE	FE.15_1	15.1446110318845	FALSE
YPL089C_S374	YPL089C	RLM1	S374	S	374	YP	YP.27_1	14.3631315798854	FALSE
YPL089C_S374	YPL089C	RLM1	S374	S	374	PQ	PQ.51_1	14.5873464017436	FALSE
YPL089C_S374	YPL089C	RLM1	S374	S	374	DC	DC.63_1	10.1823402341799	TRUE
YPL089C_S374	YPL089C	RLM1	S374	S	374	FP	FP.74_1	14.9860035528877	FALSE
YPL089C_S374	YPL089C	RLM1	S374	S	374	BZ	BZ.86_1	15.7328765219354	FALSE
YPL089C_S374	YPL089C	RLM1	S374	S	374	SD	SD.9_1	15.1859040852509	FALSE
YPL089C_S374	YPL089C	RLM1	S374	S	374	CO	CO.21_1	15.6864221588962	FALSE
YPL089C_S374	YPL089C	RLM1	S374	S	374	NG	NG.34_1	14.407881744876	FALSE
YPL089C_S374	YPL089C	RLM1	S374	S	374	DM	DM.45_1	15.7221910358483	FALSE
YPL089C_S374	YPL089C	RLM1	S374	S	374	NO2	NO2.57_1	16.9273799617391	FALSE
YPL089C_S374	YPL089C	RLM1	S374	S	374	OY	OY.68_1	14.9868048672175	FALSE
YPL089C_S374	YPL089C	RLM1	S374	S	374	DG	DG.80_1	16.5840788957798	FALSE
YPL089C_S374	YPL089C	RLM1	S374	S	374	FY	FY.91_1	15.2693458178164	FALSE
YPL089C_S374	YPL089C	RLM1	S374	S	374	DT	DT.6_1	14.6409455758531	FALSE
YPL089C_S374	YPL089C	RLM1	S374	S	374	BM	BM.18_1	14.7790739520528	FALSE
YPL089C_S374	YPL089C	RLM1	S374	S	374	CS18	CS18.30_1	15.3727437120947	FALSE
YPL089C_S374	YPL089C	RLM1	S374	S	374	CG	CG.42_1	15.0761304286523	FALSE
YPL089C_S374	YPL089C	RLM1	S374	S	374	ST	ST.54_1	14.8305733277388	FALSE
YPL089C_S374	YPL089C	RLM1	S374	S	374	VY	VY.77_1	14.9743840245956	FALSE
YPL089C_S374	YPL089C	RLM1	S374	S	374	AN	AN.89_1	15.3330844927651	FALSE
YPL089C_S374	YPL089C	RLM1	S374	S	374	MT	MT.12_1	15.2296206843402	FALSE
YPL089C_S374	YPL089C	RLM1	S374	S	374	AA	AA.24_1	15.4540142614307	FALSE
YPL089C_S374	YPL089C	RLM1	S374	S	374	CW	CW.37_1	16.495243281469	FALSE
YPL089C_S374	YPL089C	RLM1	S374	S	374	EC	EC.48_1	13.8613404598414	FALSE
YPL089C_S374	YPL089C	RLM1	S374	S	374	CS23	CS23.60_1	15.9729058512223	FALSE
YPL089C_S374	YPL089C	RLM1	S374	S	374	LA	LA.71_1	14.9070948464167	FALSE
YPL089C_S374	YPL089C	RLM1	S374	S	374	SA	SA.83_1	13.7134397215116	FALSE
YPL089C_S374	YPL089C	RLM1	S374	S	374	CZ	CZ.93_1	15.1689301181474	FALSE
YPL089C_S374	YPL089C	RLM1	S374	S	374	NC	NC.1_1	9.85574206638896	TRUE
YPL089C_S374	YPL089C	RLM1	S374	S	374	P8	P8.13_1	14.0309547230321	FALSE
YPL089C_S374	YPL089C	RLM1	S374	S	374	CX	CX.25_1	16.3314128255849	FALSE
YPL089C_S374	YPL089C	RLM1	S374	S	374	RN	RN.49_1	16.1451435278999	FALSE
YPL089C_S374	YPL089C	RLM1	S374	S	374	AF2	AF2.61_1	17.0723117301584	FALSE
YPL089C_S374	YPL089C	RLM1	S374	S	374	CM	CM.72_1	15.1833366585503	FALSE
YPL089C_S374	YPL089C	RLM1	S374	S	374	AZ	AZ.84_1	15.4827684203375	FALSE
YPL089C_S374	YPL089C	RLM1	S374	S	374	SO	SO.5_1	14.2999172493007	FALSE
YPL089C_S374	YPL089C	RLM1	S374	S	374	AF	AF.29_1	16.3154297770387	FALSE
YPL089C_S374	YPL089C	RLM1	S374	S	374	CN	CN.41_1	14.6844072454786	FALSE
YPL089C_S374	YPL089C	RLM1	S374	S	374	MY	MY.53_1	11.6734990178612	FALSE
YPL089C_S374	YPL089C	RLM1	S374	S	374	C7	C7.65_1	13.6569589357539	FALSE
YPL089C_S374	YPL089C	RLM1	S374	S	374	CI	CI.76_1	15.7748580441592	FALSE
YPL089C_S374	YPL089C	RLM1	S374	S	374	WT	WT.88_1	15.1390711667361	FALSE
YPL089C_S374	YPL089C	RLM1	S374	S	374	H2O1	H2O1.10_1	15.0445656999408	FALSE
YPL089C_S374	YPL089C	RLM1	S374	S	374	CF	CF.22_1	16.0707476414376	FALSE
YPL089C_S374	YPL089C	RLM1	S374	S	374	LG	LG.35_1	15.9773162083759	FALSE
YPL089C_S374	YPL089C	RLM1	S374	S	374	NY	NY.46_1	14.7464412742254	FALSE
YPL089C_S374	YPL089C	RLM1	S374	S	374	LP	LP.58_1	15.2779941460423	FALSE
YPL089C_S374	YPL089C	RLM1	S374	S	374	SZ	SZ.81_1	13.3073539636351	FALSE
YPL089C_S374	YPL089C	RLM1	S374	S	374	MS	MS.11_1	14.9427870241362	FALSE
YPL089C_S374	YPL089C	RLM1	S374	S	374	HU	HU.23_1	15.027140315135	FALSE
YPL089C_S374	YPL089C	RLM1	S374	S	374	DP	DP.36_1	16.0146921919725	FALSE
YPL089C_S374	YPL089C	RLM1	S374	S	374	CP	CP.47_1	13.055782674583	FALSE
YPL089C_S374	YPL089C	RLM1	S374	S	374	NO	NO.59_1	15.2883234677099	FALSE
YPL089C_S374	YPL089C	RLM1	S374	S	374	AY	AY.70_1	15.0644636797281	FALSE
YPL089C_S374	YPL089C	RLM1	S374	S	374	SH	SH.82_1	14.6828707919675	FALSE
YPL089C_S374	YPL089C	RLM1	S374	S	374	CV	CV.92_1	15.7942921839427	FALSE
YPL089C_S374	YPL089C	RLM1	S374	S	374	KC	KC.2_1	14.9328211625036	FALSE
YPL089C_S374	YPL089C	RLM1	S374	S	374	BU	BU.14_1	16.3667138855761	FALSE
YPL089C_S374	YPL089C	RLM1	S374	S	374	RP	RP.26_1	15.9861485143287	FALSE
YPL089C_S374	YPL089C	RLM1	S374	S	374	EA	EA.38_1	14.7736186096422	FALSE
YPL089C_S374	YPL089C	RLM1	S374	S	374	TA	TA.50_1	16.186569874948	FALSE
YPL089C_S374	YPL089C	RLM1	S374	S	374	SP	SP.62_1	13.1304390359432	FALSE
YPL089C_S374	YPL089C	RLM1	S374	S	374	DY	DY.73_1	17.6927039016285	FALSE
YPL089C_S374	YPL089C	RLM1	S374	S	374	NR	NR.85_1	15.689317125976	FALSE
YPL089C_S374	YPL089C	RLM1	S374	S	374	CA	CA.4_1	14.4364174944343	FALSE
YPL089C_S374	YPL089C	RLM1	S374	S	374	TU	TU.16_1	14.6839791777382	FALSE
YPL089C_S374	YPL089C	RLM1	S374	S	374	HS42	HS42.28_1	14.5230087032312	FALSE
YPL089C_S374	YPL089C	RLM1	S374	S	374	NN	NN.40_1	15.8421961869514	FALSE
YPL089C_S374	YPL089C	RLM1	S374	S	374	AB	AB.52_1	14.6296258397398	FALSE
YPL089C_S374	YPL089C	RLM1	S374	S	374	C8	C8.64_1	17.1808616333678	FALSE
YPL089C_S374	YPL089C	RLM1	S374	S	374	CY	CY.75_1	15.9410932925681	FALSE
YPL089C_S374	YPL089C	RLM1	S374	S	374	VC	VC.87_1	15.0390690997854	FALSE
YPL089C_S374	YPL089C	RLM1	S374	S	374	H21	H21.7_1	14.7561801584669	FALSE
YPL089C_S374	YPL089C	RLM1	S374	S	374	MN	MN.19_1	14.6822624865713	FALSE
YPL089C_S374	YPL089C	RLM1	S374	S	374	UTF	UTF.32_1	14.2392647420129	FALSE
YPL089C_S374	YPL089C	RLM1	S374	S	374	GL	GL.43_1	14.9094207503197	FALSE
YPL089C_S374	YPL089C	RLM1	S374	S	374	FZ	FZ.55_1	14.8927864334906	FALSE
YPL089C_S374	YPL089C	RLM1	S374	S	374	C5	C5.66_1	14.3741793141731	FALSE
YPL089C_S374	YPL089C	RLM1	S374	S	374	BY	BY.78_1	12.9455365195983	FALSE
YPL089C_S374	YPL089C	RLM1	S374	S	374	UT	UT.31_1	15.9188092032818	FALSE
YPL089C_S374	YPL089C	RLM1	S374	S	374	ET	ET.8_1	10.484249163237	TRUE
YPL089C_S374	YPL089C	RLM1	S374	S	374	ZN	ZN.20_1	16.052969052015	FALSE
YPL089C_S374	YPL089C	RLM1	S374	S	374	PBS	PBS.33_1	14.3679104808978	FALSE
YPL089C_S374	YPL089C	RLM1	S374	S	374	RF	RF.44_1	13.7131257813246	FALSE
YPL089C_S374	YPL089C	RLM1	S374	S	374	HS37	HS37.56_1	14.7335523896826	FALSE
YPL089C_S374	YPL089C	RLM1	S374	S	374	C3	C3.67_1	16.2999839426296	FALSE
YPL089C_S374	YPL089C	RLM1	S374	S	374	HU2	HU2.79_1	15.2135730631329	FALSE
YPL089C_S374	YPL089C	RLM1	S374	S	374	FA	FA.90_1	13.0339584371942	FALSE
YPL105C_S638	YPL105C	SYH1	S638	S	638	FA	FA.90_2	11.5968723327435	FALSE
YPL105C_S638	YPL105C	SYH1	S638	S	638	I5	I5.101_2	10.3512469299165	TRUE
YPL105C_S638	YPL105C	SYH1	S638	S	638	CA	CA.4_3	9.75995433263803	TRUE
YPL105C_S638	YPL105C	SYH1	S638	S	638	BU	BU.14_3	12.1076996010198	FALSE
YPL105C_S638	YPL105C	SYH1	S638	S	638	NN	NN.40_3	11.545332957036	FALSE
YPL105C_S638	YPL105C	SYH1	S638	S	638	PQ	PQ.51_3	11.2855686547616	FALSE
YPL105C_S638	YPL105C	SYH1	S638	S	638	DG	DG.80_2	14.1184104872485	FALSE
YPL105C_S638	YPL105C	SYH1	S638	S	638	FY	FY.91_2	11.9234613439269	TRUE
YPL105C_S638	YPL105C	SYH1	S638	S	638	I7	I7.102_2	10.1512262818309	TRUE
YPL105C_S638	YPL105C	SYH1	S638	S	638	SO	SO.5_3	12.7973763366909	FALSE
YPL105C_S638	YPL105C	SYH1	S638	S	638	FE	FE.15_3	12.8539148375289	FALSE
YPL105C_S638	YPL105C	SYH1	S638	S	638	HS42	HS42.28_3	10.5686050997225	FALSE
YPL105C_S638	YPL105C	SYH1	S638	S	638	CN	CN.41_3	14.0384551704962	FALSE
YPL105C_S638	YPL105C	SYH1	S638	S	638	AB	AB.52_3	13.8475008396504	FALSE
YPL105C_S638	YPL105C	SYH1	S638	S	638	SZ	SZ.81_2	13.9087023034318	FALSE
YPL105C_S638	YPL105C	SYH1	S638	S	638	DT	DT.6_3	8.31112135167455	TRUE
YPL105C_S638	YPL105C	SYH1	S638	S	638	TU	TU.16_3	13.5485413102964	FALSE
YPL105C_S638	YPL105C	SYH1	S638	S	638	AF	AF.29_3	12.0345924360556	FALSE
YPL105C_S638	YPL105C	SYH1	S638	S	638	CG	CG.42_3	10.0116387373177	TRUE
YPL105C_S638	YPL105C	SYH1	S638	S	638	CV	CV.92_2	11.6052118514019	FALSE
YPL105C_S638	YPL105C	SYH1	S638	S	638	H21	H21.7_3	13.4255510023068	FALSE
YPL105C_S638	YPL105C	SYH1	S638	S	638	CS18	CS18.30_3	12.7129976546657	FALSE
YPL105C_S638	YPL105C	SYH1	S638	S	638	CZ	CZ.93_2	13.2137730031465	FALSE
YPL105C_S638	YPL105C	SYH1	S638	S	638	OA	OA.105_2	9.58627947507677	TRUE
YPL105C_S638	YPL105C	SYH1	S638	S	638	MN	MN.19_3	11.1761753123938	TRUE
YPL105C_S638	YPL105C	SYH1	S638	S	638	UTF	UTF.32_3	10.9397514565308	TRUE
YPL105C_S638	YPL105C	SYH1	S638	S	638	RF	RF.44_3	16.3014739597214	FALSE
YPL105C_S638	YPL105C	SYH1	S638	S	638	AZ	AZ.84_2	13.5337878482254	FALSE
YPL105C_S638	YPL105C	SYH1	S638	S	638	ZC	ZC.94_2	9.69587794377595	TRUE
YPL105C_S638	YPL105C	SYH1	S638	S	638	HS48	HS48.106_2	6.84347584372359	TRUE
YPL105C_S638	YPL105C	SYH1	S638	S	638	ZN	ZN.20_3	13.6652018369783	FALSE
YPL105C_S638	YPL105C	SYH1	S638	S	638	PBS	PBS.33_3	13.78574177827	FALSE
YPL105C_S638	YPL105C	SYH1	S638	S	638	NR	NR.85_2	12.8790937914358	FALSE
YPL105C_S638	YPL105C	SYH1	S638	S	638	EB	EB.95_2	12.2961603369222	FALSE
YPL105C_S638	YPL105C	SYH1	S638	S	638	SD	SD.9_3	9.14549296052913	TRUE
YPL105C_S638	YPL105C	SYH1	S638	S	638	CO	CO.21_3	8.41511496582907	TRUE
YPL105C_S638	YPL105C	SYH1	S638	S	638	NG	NG.34_3	12.6261748596645	FALSE
YPL105C_S638	YPL105C	SYH1	S638	S	638	DM	DM.45_3	12.9198219051374	FALSE
YPL105C_S638	YPL105C	SYH1	S638	S	638	NO2	NO2.57_3	12.4865904249544	FALSE
YPL105C_S638	YPL105C	SYH1	S638	S	638	BZ	BZ.86_2	11.925867222838	TRUE
YPL105C_S638	YPL105C	SYH1	S638	S	638	UT	UT.108_2	9.44453373425686	TRUE
YPL105C_S638	YPL105C	SYH1	S638	S	638	H2O1	H2O1.10_3	7.24044467649349	TRUE
YPL105C_S638	YPL105C	SYH1	S638	S	638	CF	CF.22_3	12.9638073204005	FALSE
YPL105C_S638	YPL105C	SYH1	S638	S	638	LG	LG.35_3	16.527616388694	FALSE
YPL105C_S638	YPL105C	SYH1	S638	S	638	NY	NY.46_3	13.0614491216091	FALSE
YPL105C_S638	YPL105C	SYH1	S638	S	638	LP	LP.58_3	11.6998870821377	FALSE
YPL105C_S638	YPL105C	SYH1	S638	S	638	VC	VC.87_2	5.78983894204117	TRUE
YPL105C_S638	YPL105C	SYH1	S638	S	638	DI	DI.97_2	7.38966236133457	TRUE
YPL105C_S638	YPL105C	SYH1	S638	S	638	UT	UT.109_2	9.91026403169008	TRUE
YPL105C_S638	YPL105C	SYH1	S638	S	638	MS	MS.11_3	12.4253877934836	FALSE
YPL105C_S638	YPL105C	SYH1	S638	S	638	DP	DP.36_3	12.0637596639429	FALSE
YPL105C_S638	YPL105C	SYH1	S638	S	638	CP	CP.47_3	13.0792195541949	FALSE
YPL105C_S638	YPL105C	SYH1	S638	S	638	NO	NO.59_3	12.4162829313799	FALSE
YPL105C_S638	YPL105C	SYH1	S638	S	638	WT	WT.88_2	12.1785057659839	FALSE
YPL105C_S638	YPL105C	SYH1	S638	S	638	MD	MD.98_2	9.20679835332578	TRUE
YPL105C_S638	YPL105C	SYH1	S638	S	638	NC	NC.1_3	12.9363641848893	FALSE
YPL105C_S638	YPL105C	SYH1	S638	S	638	MT	MT.12_3	11.3845792977563	FALSE
YPL105C_S638	YPL105C	SYH1	S638	S	638	AA	AA.24_3	12.2955625573537	FALSE
YPL105C_S638	YPL105C	SYH1	S638	S	638	CW	CW.37_3	12.278976375312	FALSE
YPL105C_S638	YPL105C	SYH1	S638	S	638	EC	EC.48_3	11.7552605731176	FALSE
YPL105C_S638	YPL105C	SYH1	S638	S	638	CS23	CS23.60_3	12.64481638837	FALSE
YPL105C_S638	YPL105C	SYH1	S638	S	638	AN	AN.89_2	11.6244191412867	FALSE
YPL105C_S638	YPL105C	SYH1	S638	S	638	KA	KA.99_2	8.03897471235349	TRUE
YPL105C_S638	YPL105C	SYH1	S638	S	638	KC	KC.2_3	12.8522961093874	FALSE
YPL105C_S638	YPL105C	SYH1	S638	S	638	P8	P8.13_3	15.5742452607272	FALSE
YPL105C_S638	YPL105C	SYH1	S638	S	638	CX	CX.25_3	7.29815470205366	TRUE
YPL105C_S638	YPL105C	SYH1	S638	S	638	EA	EA.38_3	12.5485258004392	FALSE
YPL105C_S638	YPL105C	SYH1	S638	S	638	RN	RN.49_3	11.3435375970604	FALSE
YPL105C_S638	YPL105C	SYH1	S638	S	638	AF2	AF2.61_3	12.3357682161758	FALSE
YPL105C_S638	YPL105C	SYH1	S638	S	638	UT	UT.31_2	11.9560732308738	FALSE
YPL105C_S638	YPL105C	SYH1	S638	S	638	I3	I3.100_2	9.87711319464094	TRUE
YPL105C_S638	YPL105C	SYH1	S638	S	638	UT	UT.3_3	12.9353257024762	FALSE
YPL105C_S638	YPL105C	SYH1	S638	S	638	RP	RP.26_3	9.16303172965002	TRUE
YPL105C_S638	YPL105C	SYH1	S638	S	638	TA	TA.50_3	11.1781763773054	FALSE
YPL105C_S638	YPL105C	SYH1	S638	S	638	SP	SP.62_3	13.4472070437814	FALSE
YPL105C_S638	YPL105C	SYH1	S638	S	638	YC	YC.104_2	13.0303022590378	FALSE
YPL105C_S638	YPL105C	SYH1	S638	S	638	BM	BM.18_3	12.0542529642519	FALSE
YPL105C_S638	YPL105C	SYH1	S638	S	638	ST	ST.54_3	10.5421492686854	TRUE
YPL105C_S638	YPL105C	SYH1	S638	S	638	OA	OA.105_1	11.9975850133739	FALSE
YPL105C_S638	YPL105C	SYH1	S638	S	638	ET	ET.8_2	10.7249756106831	FALSE
YPL105C_S638	YPL105C	SYH1	S638	S	638	CO	CO.21_2	10.8220298465841	FALSE
YPL105C_S638	YPL105C	SYH1	S638	S	638	PBS	PBS.33_2	13.6271840042824	FALSE
YPL105C_S638	YPL105C	SYH1	S638	S	638	DM	DM.45_2	11.4801379502335	FALSE
YPL105C_S638	YPL105C	SYH1	S638	S	638	HS37	HS37.56_2	6.20116856964134	TRUE
YPL105C_S638	YPL105C	SYH1	S638	S	638	C3	C3.67_2	10.6941970696876	FALSE
YPL105C_S638	YPL105C	SYH1	S638	S	638	MS	MS.11_2	9.5508544229697	TRUE
YPL105C_S638	YPL105C	SYH1	S638	S	638	AA	AA.24_2	10.0292873354487	TRUE
YPL105C_S638	YPL105C	SYH1	S638	S	638	DP	DP.36_2	10.5939457715069	FALSE
YPL105C_S638	YPL105C	SYH1	S638	S	638	CP	CP.47_2	13.1446971840831	FALSE
YPL105C_S638	YPL105C	SYH1	S638	S	638	NO	NO.59_2	11.7015632719446	FALSE
YPL105C_S638	YPL105C	SYH1	S638	S	638	AY	AY.70_2	11.9915587638276	FALSE
YPL105C_S638	YPL105C	SYH1	S638	S	638	UT	UT.3_2	14.2524508062819	FALSE
YPL105C_S638	YPL105C	SYH1	S638	S	638	FE	FE.15_2	12.1585878923602	FALSE
YPL105C_S638	YPL105C	SYH1	S638	S	638	HS42	HS42.28_2	12.3408298729765	FALSE
YPL105C_S638	YPL105C	SYH1	S638	S	638	NN	NN.40_2	12.0635637181541	FALSE
YPL105C_S638	YPL105C	SYH1	S638	S	638	PQ	PQ.51_2	12.2442827801155	FALSE
YPL105C_S638	YPL105C	SYH1	S638	S	638	FP	FP.74_2	14.4834384637337	FALSE
YPL105C_S638	YPL105C	SYH1	S638	S	638	H21	H21.7_2	11.1630298539077	FALSE
YPL105C_S638	YPL105C	SYH1	S638	S	638	ZN	ZN.20_2	12.3618822701427	FALSE
YPL105C_S638	YPL105C	SYH1	S638	S	638	UTF	UTF.32_2	12.9746221251238	FALSE
YPL105C_S638	YPL105C	SYH1	S638	S	638	RF	RF.44_2	14.3778130052443	FALSE
YPL105C_S638	YPL105C	SYH1	S638	S	638	FZ	FZ.55_2	12.6619151673148	FALSE
YPL105C_S638	YPL105C	SYH1	S638	S	638	BY	BY.78_2	12.8681581488244	FALSE
YPL105C_S638	YPL105C	SYH1	S638	S	638	ZC	ZC.94_1	10.2391118443173	FALSE
YPL105C_S638	YPL105C	SYH1	S638	S	638	HS48	HS48.106_1	9.03155388052642	TRUE
YPL105C_S638	YPL105C	SYH1	S638	S	638	SD	SD.9_2	12.0281032333448	FALSE
YPL105C_S638	YPL105C	SYH1	S638	S	638	CF	CF.22_2	13.7090586020249	FALSE
YPL105C_S638	YPL105C	SYH1	S638	S	638	NG	NG.34_2	13.161872764946	FALSE
YPL105C_S638	YPL105C	SYH1	S638	S	638	NO2	NO2.57_2	10.2505514978251	FALSE
YPL105C_S638	YPL105C	SYH1	S638	S	638	OY	OY.68_2	11.5011847146586	FALSE
YPL105C_S638	YPL105C	SYH1	S638	S	638	UT	UT.109_1	9.41820299464585	FALSE
YPL105C_S638	YPL105C	SYH1	S638	S	638	MT	MT.12_2	11.8068008107277	FALSE
YPL105C_S638	YPL105C	SYH1	S638	S	638	CX	CX.25_2	4.61838313929797	TRUE
YPL105C_S638	YPL105C	SYH1	S638	S	638	CW	CW.37_2	12.6771792076849	FALSE
YPL105C_S638	YPL105C	SYH1	S638	S	638	EC	EC.48_2	5.61773211651786	TRUE
YPL105C_S638	YPL105C	SYH1	S638	S	638	CS23	CS23.60_2	12.916825229545	FALSE
YPL105C_S638	YPL105C	SYH1	S638	S	638	LA	LA.71_2	11.8421163612852	FALSE
YPL105C_S638	YPL105C	SYH1	S638	S	638	KC	KC.2_2	13.288100711928	FALSE
YPL105C_S638	YPL105C	SYH1	S638	S	638	BU	BU.14_2	12.9419390354813	FALSE
YPL105C_S638	YPL105C	SYH1	S638	S	638	YP	YP.27_2	11.507223325268	FALSE
YPL105C_S638	YPL105C	SYH1	S638	S	638	TA	TA.50_2	11.133238207369	FALSE
YPL105C_S638	YPL105C	SYH1	S638	S	638	SP	SP.62_2	15.0088104441102	FALSE
YPL105C_S638	YPL105C	SYH1	S638	S	638	DY	DY.73_2	13.4545892189782	FALSE
YPL105C_S638	YPL105C	SYH1	S638	S	638	CA	CA.4_2	13.7307471085064	FALSE
YPL105C_S638	YPL105C	SYH1	S638	S	638	TU	TU.16_2	12.8294902967067	FALSE
YPL105C_S638	YPL105C	SYH1	S638	S	638	AF	AF.29_2	12.2988851467763	FALSE
YPL105C_S638	YPL105C	SYH1	S638	S	638	AB	AB.52_2	12.831529550244	FALSE
YPL105C_S638	YPL105C	SYH1	S638	S	638	DC	DC.63_2	13.6519226326542	FALSE
YPL105C_S638	YPL105C	SYH1	S638	S	638	CY	CY.75_2	11.3707636651377	FALSE
YPL105C_S638	YPL105C	SYH1	S638	S	638	EB	EB.95_1	10.3681868150455	FALSE
YPL105C_S638	YPL105C	SYH1	S638	S	638	UT	UT.3_7	12.8009018734812	FALSE
YPL105C_S638	YPL105C	SYH1	S638	S	638	H2O1	H2O1.10_2	10.4664415187303	FALSE
YPL105C_S638	YPL105C	SYH1	S638	S	638	HU	HU.23_2	12.78899658697	FALSE
YPL105C_S638	YPL105C	SYH1	S638	S	638	LG	LG.35_2	14.7243434786588	FALSE
YPL105C_S638	YPL105C	SYH1	S638	S	638	LP	LP.58_2	11.423769194175	FALSE
YPL105C_S638	YPL105C	SYH1	S638	S	638	NC	NC.1_2	11.4718487833449	FALSE
YPL105C_S638	YPL105C	SYH1	S638	S	638	P8	P8.13_2	15.8766741647232	FALSE
YPL105C_S638	YPL105C	SYH1	S638	S	638	RP	RP.26_2	12.0065353605888	FALSE
YPL105C_S638	YPL105C	SYH1	S638	S	638	EA	EA.38_2	12.4347603166633	FALSE
YPL105C_S638	YPL105C	SYH1	S638	S	638	RN	RN.49_2	11.4754166448543	FALSE
YPL105C_S638	YPL105C	SYH1	S638	S	638	AF2	AF2.61_2	11.945523342847	FALSE
YPL105C_S638	YPL105C	SYH1	S638	S	638	CM	CM.72_2	11.1067616654283	FALSE
YPL105C_S638	YPL105C	SYH1	S638	S	638	SO	SO.5_2	12.599752619452	FALSE
YPL105C_S638	YPL105C	SYH1	S638	S	638	BM	BM.18_2	11.3317022527887	FALSE
YPL105C_S638	YPL105C	SYH1	S638	S	638	CG	CG.42_2	13.8210663600345	FALSE
YPL105C_S638	YPL105C	SYH1	S638	S	638	MY	MY.53_2	11.3306135637713	FALSE
YPL105C_S638	YPL105C	SYH1	S638	S	638	CI	CI.76_2	11.5204949643044	FALSE
YPL105C_S638	YPL105C	SYH1	S638	S	638	DT	DT.6_2	12.8506983049182	FALSE
YPL105C_S638	YPL105C	SYH1	S638	S	638	MN	MN.19_2	11.7836978249552	FALSE
YPL105C_S638	YPL105C	SYH1	S638	S	638	CS18	CS18.30_2	13.568487907159	FALSE
YPL105C_S638	YPL105C	SYH1	S638	S	638	GL	GL.43_2	14.5336741715774	FALSE
YPL105C_S638	YPL105C	SYH1	S638	S	638	ST	ST.54_2	10.6311443967978	FALSE
YPL105C_S638	YPL105C	SYH1	S638	S	638	VY	VY.77_2	5.0114726132829	TRUE
YPL105C_S638	YPL105C	SYH1	S638	S	638	C7	C7.65_4	12.8619017697537	TRUE
YPL105C_S638	YPL105C	SYH1	S638	S	638	CI	CI.76_4	11.5659907877742	TRUE
YPL105C_S638	YPL105C	SYH1	S638	S	638	WT	WT.88_4	11.9862001168383	TRUE
YPL105C_S638	YPL105C	SYH1	S638	S	638	MD	MD.98_4	9.41249218418781	TRUE
YPL105C_S638	YPL105C	SYH1	S638	S	638	KC	KC.2_5	7.52105920265402	TRUE
YPL105C_S638	YPL105C	SYH1	S638	S	638	BU	BU.14_5	12.1227761872323	TRUE
YPL105C_S638	YPL105C	SYH1	S638	S	638	CX	CX.25_5	8.82787061125144	TRUE
YPL105C_S638	YPL105C	SYH1	S638	S	638	NO2	NO2.57_4	12.1324630630576	TRUE
YPL105C_S638	YPL105C	SYH1	S638	S	638	DG	DG.80_4	12.5687932009022	TRUE
YPL105C_S638	YPL105C	SYH1	S638	S	638	FY	FY.91_4	12.5756143466079	TRUE
YPL105C_S638	YPL105C	SYH1	S638	S	638	I7	I7.102_4	11.3842458303172	TRUE
YPL105C_S638	YPL105C	SYH1	S638	S	638	DT	DT.6_5	9.65496683741171	TRUE
YPL105C_S638	YPL105C	SYH1	S638	S	638	MN	MN.19_5	12.6175709495486	TRUE
YPL105C_S638	YPL105C	SYH1	S638	S	638	AF	AF.29_5	10.9473353988276	TRUE
YPL105C_S638	YPL105C	SYH1	S638	S	638	TA	TA.50_4	12.4955735429975	TRUE
YPL105C_S638	YPL105C	SYH1	S638	S	638	DY	DY.73_4	10.5726250145259	TRUE
YPL105C_S638	YPL105C	SYH1	S638	S	638	NR	NR.85_4	11.0079398160611	TRUE
YPL105C_S638	YPL105C	SYH1	S638	S	638	EB	EB.95_4	9.87530042036183	TRUE
YPL105C_S638	YPL105C	SYH1	S638	S	638	UT	UT.108_4	9.03820929813089	TRUE
YPL105C_S638	YPL105C	SYH1	S638	S	638	MS	MS.11_5	12.4335210647193	TRUE
YPL105C_S638	YPL105C	SYH1	S638	S	638	HU	HU.23_5	12.52677253781	TRUE
YPL105C_S638	YPL105C	SYH1	S638	S	638	PQ	PQ.51_4	11.4332879800797	TRUE
YPL105C_S638	YPL105C	SYH1	S638	S	638	DC	DC.63_4	12.5674447248259	TRUE
YPL105C_S638	YPL105C	SYH1	S638	S	638	FP	FP.74_4	13.0570927915698	TRUE
YPL105C_S638	YPL105C	SYH1	S638	S	638	BZ	BZ.86_4	12.0433483557491	TRUE
YPL105C_S638	YPL105C	SYH1	S638	S	638	UT	UT.109_4	12.2690524893522	TRUE
YPL105C_S638	YPL105C	SYH1	S638	S	638	MT	MT.12_5	12.9075380164571	TRUE
YPL105C_S638	YPL105C	SYH1	S638	S	638	EC	EC.48_4	5.91629152499222	TRUE
YPL105C_S638	YPL105C	SYH1	S638	S	638	CS23	CS23.60_4	10.9315037184541	TRUE
YPL105C_S638	YPL105C	SYH1	S638	S	638	LA	LA.71_4	11.8045808694802	TRUE
YPL105C_S638	YPL105C	SYH1	S638	S	638	SA	SA.83_4	12.824073316672	TRUE
YPL105C_S638	YPL105C	SYH1	S638	S	638	OA	OA.105_4	10.0030491219146	TRUE
YPL105C_S638	YPL105C	SYH1	S638	S	638	SD	SD.9_5	11.2694137815537	TRUE
YPL105C_S638	YPL105C	SYH1	S638	S	638	CO	CO.21_5	10.9896609922723	TRUE
YPL105C_S638	YPL105C	SYH1	S638	S	638	AB	AB.52_4	12.7898890370142	TRUE
YPL105C_S638	YPL105C	SYH1	S638	S	638	C8	C8.64_4	11.4180539451349	TRUE
YPL105C_S638	YPL105C	SYH1	S638	S	638	DI	DI.97_4	10.7444725379424	TRUE
YPL105C_S638	YPL105C	SYH1	S638	S	638	NC	NC.1_5	10.9413282453605	TRUE
YPL105C_S638	YPL105C	SYH1	S638	S	638	P8	P8.13_5	13.2166396839476	FALSE
YPL105C_S638	YPL105C	SYH1	S638	S	638	AA	AA.24_5	7.50856910675594	TRUE
YPL105C_S638	YPL105C	SYH1	S638	S	638	HS37	HS37.56_4	12.5108513927264	TRUE
YPL105C_S638	YPL105C	SYH1	S638	S	638	OY	OY.68_4	13.0941316462204	TRUE
YPL105C_S638	YPL105C	SYH1	S638	S	638	HU2	HU2.79_4	13.0798203876926	TRUE
YPL105C_S638	YPL105C	SYH1	S638	S	638	FA	FA.90_4	12.6895288627402	TRUE
YPL105C_S638	YPL105C	SYH1	S638	S	638	I5	I5.101_4	12.2384308972081	TRUE
YPL105C_S638	YPL105C	SYH1	S638	S	638	SO	SO.5_5	11.2087130173099	TRUE
YPL105C_S638	YPL105C	SYH1	S638	S	638	BM	BM.18_5	11.7577826371713	TRUE
YPL105C_S638	YPL105C	SYH1	S638	S	638	HS42	HS42.28_5	8.87588861363554	TRUE
YPL105C_S638	YPL105C	SYH1	S638	S	638	NO	NO.59_4	10.8620200340613	TRUE
YPL105C_S638	YPL105C	SYH1	S638	S	638	AY	AY.70_4	13.2390507722878	TRUE
YPL105C_S638	YPL105C	SYH1	S638	S	638	SH	SH.82_4	12.1392993095916	TRUE
YPL105C_S638	YPL105C	SYH1	S638	S	638	CZ	CZ.93_4	12.6874896567606	TRUE
YPL105C_S638	YPL105C	SYH1	S638	S	638	YC	YC.104_4	11.3073810745132	TRUE
YPL105C_S638	YPL105C	SYH1	S638	S	638	ET	ET.8_5	10.6953899037238	TRUE
YPL105C_S638	YPL105C	SYH1	S638	S	638	ZN	ZN.20_5	11.3769484529249	TRUE
YPL105C_S638	YPL105C	SYH1	S638	S	638	UTF	UTF.32_5	12.081572596558	TRUE
YPL105C_S638	YPL105C	SYH1	S638	S	638	CM	CM.72_4	10.0360526168016	TRUE
YPL105C_S638	YPL105C	SYH1	S638	S	638	AZ	AZ.84_4	12.6010518636952	TRUE
YPL105C_S638	YPL105C	SYH1	S638	S	638	ZC	ZC.94_4	11.5390079882221	TRUE
YPL105C_S638	YPL105C	SYH1	S638	S	638	HS48	HS48.106_4	12.1600525958893	TRUE
YPL105C_S638	YPL105C	SYH1	S638	S	638	H2O1	H2O1.10_5	11.4171642250287	TRUE
YPL105C_S638	YPL105C	SYH1	S638	S	638	CF	CF.22_5	10.6762161031143	TRUE
YPL105C_S638	YPL105C	SYH1	S638	S	638	ST	ST.54_4	12.6323960438881	TRUE
YPL105C_S638	YPL105C	SYH1	S638	S	638	C5	C5.66_4	10.5818648293503	TRUE
YPL105C_S638	YPL105C	SYH1	S638	S	638	VY	VY.77_4	10.1691299973907	TRUE
YPL105C_S638	YPL105C	SYH1	S638	S	638	AN	AN.89_4	12.8277699097775	TRUE
YPL105C_S638	YPL105C	SYH1	S638	S	638	UT	UT.3_5	10.0209932933525	TRUE
YPL105C_S638	YPL105C	SYH1	S638	S	638	FE	FE.15_5	12.4598837050596	TRUE
YPL105C_S638	YPL105C	SYH1	S638	S	638	RP	RP.26_5	11.9237947034105	TRUE
YPL105C_S638	YPL105C	SYH1	S638	S	638	FZ	FZ.55_4	12.1842260589594	TRUE
YPL105C_S638	YPL105C	SYH1	S638	S	638	C3	C3.67_4	10.2065345321594	TRUE
YPL105C_S638	YPL105C	SYH1	S638	S	638	BY	BY.78_4	12.2560991767911	TRUE
YPL105C_S638	YPL105C	SYH1	S638	S	638	UT	UT.31_4	10.9334491620945	TRUE
YPL105C_S638	YPL105C	SYH1	S638	S	638	I3	I3.100_4	12.3001230021505	TRUE
YPL105C_S638	YPL105C	SYH1	S638	S	638	CA	CA.4_5	11.8443626622915	FALSE
YPL105C_S638	YPL105C	SYH1	S638	S	638	TU	TU.16_5	12.7122681525399	TRUE
YPL105C_S638	YPL105C	SYH1	S638	S	638	YP	YP.27_5	11.7922114324834	TRUE
YPL105C_S638	YPL105C	SYH1	S638	S	638	LP	LP.58_4	5.43758714272008	TRUE
YPL105C_S638	YPL105C	SYH1	S638	S	638	SZ	SZ.81_4	11.3299797931072	TRUE
YPL105C_S638	YPL105C	SYH1	S638	S	638	CV	CV.92_4	11.5282426465792	TRUE
YPL105C_S638	YPL105C	SYH1	S638	S	638	H21	H21.7_5	12.1942738881473	TRUE
YPL105C_S638	YPL105C	SYH1	S638	S	638	CS18	CS18.30_5	11.8063212316119	TRUE
YPL105C_S638	YPL105C	SYH1	S638	S	638	PBS	PBS.33_5	10.7148788402937	TRUE
YPL105C_S638	YPL105C	SYH1	S638	S	638	C3	C3.67_5	12.3504077417297	TRUE
YPL105C_S638	YPL105C	SYH1	S638	S	638	HU2	HU2.79_5	12.7302618775258	TRUE
YPL105C_S638	YPL105C	SYH1	S638	S	638	FA	FA.90_5	12.8922332466665	TRUE
YPL105C_S638	YPL105C	SYH1	S638	S	638	NO	NO.59_5	12.6099393318035	TRUE
YPL105C_S638	YPL105C	SYH1	S638	S	638	LA	LA.71_5	6.3603452468804	TRUE
YPL105C_S638	YPL105C	SYH1	S638	S	638	SA	SA.83_5	13.2369455830569	FALSE
YPL105C_S638	YPL105C	SYH1	S638	S	638	ZC	ZC.94_5	8.28944897151531	TRUE
YPL105C_S638	YPL105C	SYH1	S638	S	638	CS23	CS23.60_5	12.0854058881621	TRUE
YPL105C_S638	YPL105C	SYH1	S638	S	638	CM	CM.72_5	13.8681470495036	FALSE
YPL105C_S638	YPL105C	SYH1	S638	S	638	AZ	AZ.84_5	12.7465723910184	TRUE
YPL105C_S638	YPL105C	SYH1	S638	S	638	EB	EB.95_5	12.0790602270798	TRUE
YPL105C_S638	YPL105C	SYH1	S638	S	638	SD	SD.9_6	11.8095337806843	TRUE
YPL105C_S638	YPL105C	SYH1	S638	S	638	GL	GL.43_5	15.9523307650779	FALSE
YPL105C_S638	YPL105C	SYH1	S638	S	638	FZ	FZ.55_5	13.2353613580839	TRUE
YPL105C_S638	YPL105C	SYH1	S638	S	638	C5	C5.66_5	11.5221200740868	TRUE
YPL105C_S638	YPL105C	SYH1	S638	S	638	BY	BY.78_5	12.6541229944029	TRUE
YPL105C_S638	YPL105C	SYH1	S638	S	638	UT	UT.31_5	8.17620610036624	TRUE
YPL105C_S638	YPL105C	SYH1	S638	S	638	I3	I3.100_5	11.8054555769576	TRUE
YPL105C_S638	YPL105C	SYH1	S638	S	638	UT	UT.3_6	11.716194051936	TRUE
YPL105C_S638	YPL105C	SYH1	S638	S	638	FE	FE.15_6	10.4053061628252	TRUE
YPL105C_S638	YPL105C	SYH1	S638	S	638	CN	CN.41_5	15.3609395065123	FALSE
YPL105C_S638	YPL105C	SYH1	S638	S	638	MY	MY.53_5	12.1182842828318	FALSE
YPL105C_S638	YPL105C	SYH1	S638	S	638	C8	C8.64_5	9.24090913375472	TRUE
YPL105C_S638	YPL105C	SYH1	S638	S	638	CI	CI.76_5	12.2620204651392	TRUE
YPL105C_S638	YPL105C	SYH1	S638	S	638	WT	WT.88_5	10.0413350229776	TRUE
YPL105C_S638	YPL105C	SYH1	S638	S	638	KA	KA.99_5	12.4803143711564	TRUE
YPL105C_S638	YPL105C	SYH1	S638	S	638	NC	NC.1_6	12.6739198516298	FALSE
YPL105C_S638	YPL105C	SYH1	S638	S	638	P8	P8.13_6	15.155518529008	FALSE
YPL105C_S638	YPL105C	SYH1	S638	S	638	OY	OY.68_5	10.7240947762734	TRUE
YPL105C_S638	YPL105C	SYH1	S638	S	638	DG	DG.80_5	12.0668875683767	TRUE
YPL105C_S638	YPL105C	SYH1	S638	S	638	FY	FY.91_5	10.6368383693767	TRUE
YPL105C_S638	YPL105C	SYH1	S638	S	638	I7	I7.102_5	10.7034826122534	TRUE
YPL105C_S638	YPL105C	SYH1	S638	S	638	SO	SO.5_6	11.9915821647037	TRUE
YPL105C_S638	YPL105C	SYH1	S638	S	638	EA	EA.38_5	13.8925522801093	FALSE
YPL105C_S638	YPL105C	SYH1	S638	S	638	TA	TA.50_5	11.2323796252005	TRUE
YPL105C_S638	YPL105C	SYH1	S638	S	638	AF2	AF2.61_5	9.97822224797898	TRUE
YPL105C_S638	YPL105C	SYH1	S638	S	638	DY	DY.73_5	12.1556270934939	TRUE
YPL105C_S638	YPL105C	SYH1	S638	S	638	NR	NR.85_5	12.2227933107725	TRUE
YPL105C_S638	YPL105C	SYH1	S638	S	638	HS48	HS48.106_5	9.91250590571007	TRUE
YPL105C_S638	YPL105C	SYH1	S638	S	638	H2O1	H2O1.10_6	8.70459420254606	TRUE
YPL105C_S638	YPL105C	SYH1	S638	S	638	CP	CP.47_5	14.1494425539607	FALSE
YPL105C_S638	YPL105C	SYH1	S638	S	638	LP	LP.58_5	11.3170618475242	FALSE
YPL105C_S638	YPL105C	SYH1	S638	S	638	AY	AY.70_5	11.0746036970406	TRUE
YPL105C_S638	YPL105C	SYH1	S638	S	638	SH	SH.82_5	10.6432907783687	TRUE
YPL105C_S638	YPL105C	SYH1	S638	S	638	CZ	CZ.93_5	11.5254385468913	TRUE
YPL105C_S638	YPL105C	SYH1	S638	S	638	H21	H21.7_6	7.56955470339075	TRUE
YPL105C_S638	YPL105C	SYH1	S638	S	638	LG	LG.35_5	16.1718440775352	FALSE
YPL105C_S638	YPL105C	SYH1	S638	S	638	NY	NY.46_5	11.9494705097301	TRUE
YPL105C_S638	YPL105C	SYH1	S638	S	638	NO2	NO2.57_5	11.4874102593147	TRUE
YPL105C_S638	YPL105C	SYH1	S638	S	638	SZ	SZ.81_5	8.89506478418675	TRUE
YPL105C_S638	YPL105C	SYH1	S638	S	638	I8	I8.103_5	10.4465911711463	TRUE
YPL105C_S638	YPL105C	SYH1	S638	S	638	PQ	PQ.51_5	10.4258099875357	TRUE
YPL105C_S638	YPL105C	SYH1	S638	S	638	SP	SP.62_5	13.3621060188086	FALSE
YPL105C_S638	YPL105C	SYH1	S638	S	638	FP	FP.74_5	14.133094678814	FALSE
YPL105C_S638	YPL105C	SYH1	S638	S	638	BZ	BZ.86_5	11.6965735395044	TRUE
YPL105C_S638	YPL105C	SYH1	S638	S	638	UT	UT.108_5	7.51871227201831	TRUE
YPL105C_S638	YPL105C	SYH1	S638	S	638	MS	MS.11_6	10.432052933359	TRUE
YPL105C_S638	YPL105C	SYH1	S638	S	638	NN	NN.40_5	13.1923121869616	FALSE
YPL105C_S638	YPL105C	SYH1	S638	S	638	AB	AB.52_5	11.8835703797406	TRUE
YPL105C_S638	YPL105C	SYH1	S638	S	638	DC	DC.63_5	14.5437620027406	FALSE
YPL105C_S638	YPL105C	SYH1	S638	S	638	CY	CY.75_5	11.8350635604998	TRUE
YPL105C_S638	YPL105C	SYH1	S638	S	638	VC	VC.87_5	10.5582968610053	FALSE
YPL105C_S638	YPL105C	SYH1	S638	S	638	MD	MD.98_5	12.6515046883514	TRUE
YPL105C_S638	YPL105C	SYH1	S638	S	638	UT	UT.109_5	12.3417953323004	TRUE
YPL105C_S638	YPL105C	SYH1	S638	S	638	MT	MT.12_6	7.90984818006313	TRUE
YPL105C_S638	YPL105C	SYH1	S638	S	638	CG	CG.42_5	15.343969918116	FALSE
YPL105C_S638	YPL105C	SYH1	S638	S	638	ST	ST.54_5	12.4663590639603	TRUE
YPL105C_S638	YPL105C	SYH1	S638	S	638	C7	C7.65_5	10.0961519075011	TRUE
YPL105C_S638	YPL105C	SYH1	S638	S	638	VY	VY.77_5	10.1691082111424	TRUE
YPL105C_S638	YPL105C	SYH1	S638	S	638	AN	AN.89_5	10.6082522550725	TRUE
YPL105C_S638	YPL105C	SYH1	S638	S	638	KC	KC.2_6	13.1211758201563	FALSE
YPL105C_S638	YPL105C	SYH1	S638	S	638	BU	BU.14_6	13.3316101363236	FALSE
YPL105C_S638	YPL105C	SYH1	S638	S	638	CF	CF.22_6	12.1928473990102	FALSE
YPL105C_S638	YPL105C	SYH1	S638	S	638	NG	NG.34_6	13.0462117707774	FALSE
YPL105C_S638	YPL105C	SYH1	S638	S	638	NY	NY.46_6	13.269956758135	FALSE
YPL105C_S638	YPL105C	SYH1	S638	S	638	NO2	NO2.57_6	11.3303169798279	FALSE
YPL105C_S638	YPL105C	SYH1	S638	S	638	DG	DG.80_6	12.7393579203769	FALSE
YPL105C_S638	YPL105C	SYH1	S638	S	638	FA	FA.90_6	11.2212913387736	FALSE
YPL105C_S638	YPL105C	SYH1	S638	S	638	I7	I7.102_6	2.15632037490952	TRUE
YPL105C_S638	YPL105C	SYH1	S638	S	638	YP	YP.27_6	10.5143000668457	FALSE
YPL105C_S638	YPL105C	SYH1	S638	S	638	SP	SP.62_6	14.49927438113	FALSE
YPL105C_S638	YPL105C	SYH1	S638	S	638	FP	FP.74_6	13.303819243893	FALSE
YPL105C_S638	YPL105C	SYH1	S638	S	638	NR	NR.85_6	11.8727823961784	FALSE
YPL105C_S638	YPL105C	SYH1	S638	S	638	EB	EB.95_6	11.9268520700893	FALSE
YPL105C_S638	YPL105C	SYH1	S638	S	638	UT	UT.108_6	10.9239021069629	FALSE
YPL105C_S638	YPL105C	SYH1	S638	S	638	HS42	HS42.28_6	11.8114624226892	FALSE
YPL105C_S638	YPL105C	SYH1	S638	S	638	NN	NN.40_6	12.9772580200012	FALSE
YPL105C_S638	YPL105C	SYH1	S638	S	638	PQ	PQ.51_6	12.7121815718979	FALSE
YPL105C_S638	YPL105C	SYH1	S638	S	638	DC	DC.63_6	14.7922297318204	FALSE
YPL105C_S638	YPL105C	SYH1	S638	S	638	CY	CY.75_6	11.9469845480851	FALSE
YPL105C_S638	YPL105C	SYH1	S638	S	638	RP	RP.26_6	10.9475538503761	FALSE
YPL105C_S638	YPL105C	SYH1	S638	S	638	EA	EA.38_6	13.1193434376465	FALSE
YPL105C_S638	YPL105C	SYH1	S638	S	638	TA	TA.50_6	12.4583314220649	FALSE
YPL105C_S638	YPL105C	SYH1	S638	S	638	DY	DY.73_6	13.1570990493551	FALSE
YPL105C_S638	YPL105C	SYH1	S638	S	638	AZ	AZ.84_6	12.1546225231048	FALSE
YPL105C_S638	YPL105C	SYH1	S638	S	638	ZC	ZC.94_6	11.7227125696626	FALSE
YPL105C_S638	YPL105C	SYH1	S638	S	638	HU	HU.23_6	10.1123397370037	FALSE
YPL105C_S638	YPL105C	SYH1	S638	S	638	LG	LG.35_6	14.7926771212905	FALSE
YPL105C_S638	YPL105C	SYH1	S638	S	638	CP	CP.47_6	12.8267430741121	FALSE
YPL105C_S638	YPL105C	SYH1	S638	S	638	LP	LP.58_6	11.7800298647828	FALSE
YPL105C_S638	YPL105C	SYH1	S638	S	638	AY	AY.70_6	11.1210938334998	FALSE
YPL105C_S638	YPL105C	SYH1	S638	S	638	FY	FY.91_6	11.1272988451287	FALSE
YPL105C_S638	YPL105C	SYH1	S638	S	638	I8	I8.103_6	8.96707132727382	FALSE
YPL105C_S638	YPL105C	SYH1	S638	S	638	TU	TU.16_6	12.100486442262	FALSE
YPL105C_S638	YPL105C	SYH1	S638	S	638	AF	AF.29_6	10.6876388173474	FALSE
YPL105C_S638	YPL105C	SYH1	S638	S	638	CN	CN.41_6	13.9027120483321	FALSE
YPL105C_S638	YPL105C	SYH1	S638	S	638	AB	AB.52_6	12.8558881638969	FALSE
YPL105C_S638	YPL105C	SYH1	S638	S	638	C8	C8.64_6	11.8015741279983	FALSE
YPL105C_S638	YPL105C	SYH1	S638	S	638	BZ	BZ.86_6	12.4748578486144	FALSE
YPL105C_S638	YPL105C	SYH1	S638	S	638	DI	DI.97_6	11.1059933384884	FALSE
YPL105C_S638	YPL105C	SYH1	S638	S	638	MN	MN.19_6	12.398194025558	FALSE
YPL105C_S638	YPL105C	SYH1	S638	S	638	UTF	UTF.32_6	12.1055494701066	FALSE
YPL105C_S638	YPL105C	SYH1	S638	S	638	GL	GL.43_6	15.2907898613854	FALSE
YPL105C_S638	YPL105C	SYH1	S638	S	638	ST	ST.54_6	12.5010633834171	FALSE
YPL105C_S638	YPL105C	SYH1	S638	S	638	C5	C5.66_6	6.13346223011775	TRUE
YPL105C_S638	YPL105C	SYH1	S638	S	638	BY	BY.78_6	12.2536901182192	FALSE
YPL105C_S638	YPL105C	SYH1	S638	S	638	WT	WT.88_6	11.750786401898	FALSE
YPL105C_S638	YPL105C	SYH1	S638	S	638	KA	KA.99_6	8.29562348230132	TRUE
YPL105C_S638	YPL105C	SYH1	S638	S	638	CW	CW.37_6	12.4543036915586	FALSE
YPL105C_S638	YPL105C	SYH1	S638	S	638	RN	RN.49_6	12.2733262489813	FALSE
YPL105C_S638	YPL105C	SYH1	S638	S	638	CS23	CS23.60_6	13.2797904976388	FALSE
YPL105C_S638	YPL105C	SYH1	S638	S	638	CM	CM.72_6	11.808132771502	FALSE
YPL105C_S638	YPL105C	SYH1	S638	S	638	SA	SA.83_6	14.7423857161912	FALSE
YPL105C_S638	YPL105C	SYH1	S638	S	638	CS18	CS18.30_6	13.7009457924996	FALSE
YPL105C_S638	YPL105C	SYH1	S638	S	638	CG	CG.42_6	14.2275886512721	FALSE
YPL105C_S638	YPL105C	SYH1	S638	S	638	MY	MY.53_6	12.9091290118454	FALSE
YPL105C_S638	YPL105C	SYH1	S638	S	638	C7	C7.65_6	9.73756221671477	TRUE
YPL105C_S638	YPL105C	SYH1	S638	S	638	VY	VY.77_6	11.7932538773652	FALSE
YPL105C_S638	YPL105C	SYH1	S638	S	638	VC	VC.87_6	12.1668198443789	FALSE
YPL105C_S638	YPL105C	SYH1	S638	S	638	MD	MD.98_6	9.40244352027138	TRUE
YPL105C_S638	YPL105C	SYH1	S638	S	638	ZN	ZN.20_6	12.5746841793298	FALSE
YPL105C_S638	YPL105C	SYH1	S638	S	638	RF	RF.44_6	14.7593827431453	FALSE
YPL105C_S638	YPL105C	SYH1	S638	S	638	FZ	FZ.55_6	13.2707157168238	FALSE
YPL105C_S638	YPL105C	SYH1	S638	S	638	C3	C3.67_6	11.7907862861458	FALSE
YPL105C_S638	YPL105C	SYH1	S638	S	638	AN	AN.89_6	11.8162717858415	FALSE
YPL105C_S638	YPL105C	SYH1	S638	S	638	I3	I3.100_6	8.28778180916731	TRUE
YPL105C_S638	YPL105C	SYH1	S638	S	638	CO	CO.21_6	10.4920515090202	FALSE
YPL105C_S638	YPL105C	SYH1	S638	S	638	PBS	PBS.33_6	13.5837584102493	FALSE
YPL105C_S638	YPL105C	SYH1	S638	S	638	DM	DM.45_6	12.0379894361133	FALSE
YPL105C_S638	YPL105C	SYH1	S638	S	638	HS37	HS37.56_6	11.9764597523132	FALSE
YPL105C_S638	YPL105C	SYH1	S638	S	638	OY	OY.68_6	11.6092786336222	FALSE
YPL105C_S638	YPL105C	SYH1	S638	S	638	HU2	HU2.79_6	11.6843553043326	FALSE
YPL105C_S638	YPL105C	SYH1	S638	S	638	UT	UT.31_6	11.3900699499721	FALSE
YPL105C_S638	YPL105C	SYH1	S638	S	638	I5	I5.101_6	3.89485195847522	TRUE
YPL105C_S638	YPL105C	SYH1	S638	S	638	AA	AA.24_6	11.8136636645467	FALSE
YPL105C_S638	YPL105C	SYH1	S638	S	638	DP	DP.36_6	12.3890760509932	FALSE
YPL105C_S638	YPL105C	SYH1	S638	S	638	NO	NO.59_6	12.3331107896606	FALSE
YPL105C_S638	YPL105C	SYH1	S638	S	638	LA	LA.71_6	12.4268385695769	FALSE
YPL105C_S638	YPL105C	SYH1	S638	S	638	SH	SH.82_6	8.00992682942799	TRUE
YPL105C_S638	YPL105C	SYH1	S638	S	638	CV	CV.92_6	11.6637467762492	FALSE
YPL105C_S638	YPL105C	SYH1	S638	S	638	YC	YC.104_6	13.8171756776813	FALSE
YPL105C_S638	YPL105C	SYH1	S638	S	638	DG	DG.80_3	12.8375746707811	FALSE
YPL105C_S638	YPL105C	SYH1	S638	S	638	FY	FY.91_3	11.1871247642588	FALSE
YPL105C_S638	YPL105C	SYH1	S638	S	638	I8	I8.103_3	13.4661889400949	FALSE
YPL105C_S638	YPL105C	SYH1	S638	S	638	H21	H21.7_4	14.0945854722187	FALSE
YPL105C_S638	YPL105C	SYH1	S638	S	638	BM	BM.18_4	10.3620663856475	FALSE
YPL105C_S638	YPL105C	SYH1	S638	S	638	CS18	CS18.30_4	11.5415084488494	FALSE
YPL105C_S638	YPL105C	SYH1	S638	S	638	GL	GL.43_4	13.4596024042098	FALSE
YPL105C_S638	YPL105C	SYH1	S638	S	638	CM	CM.72_3	11.3572447485467	FALSE
YPL105C_S638	YPL105C	SYH1	S638	S	638	SA	SA.83_3	11.6281161950272	FALSE
YPL105C_S638	YPL105C	SYH1	S638	S	638	ZC	ZC.94_3	11.5531411282423	FALSE
YPL105C_S638	YPL105C	SYH1	S638	S	638	HS48	HS48.106_3	12.7155042987237	FALSE
YPL105C_S638	YPL105C	SYH1	S638	S	638	CO	CO.21_4	9.47922676486546	FALSE
YPL105C_S638	YPL105C	SYH1	S638	S	638	NG	NG.34_4	12.4503288896989	FALSE
YPL105C_S638	YPL105C	SYH1	S638	S	638	NY	NY.46_4	10.3054577838427	FALSE
YPL105C_S638	YPL105C	SYH1	S638	S	638	DY	DY.73_3	11.5731171042656	FALSE
YPL105C_S638	YPL105C	SYH1	S638	S	638	AZ	AZ.84_3	11.1692371800656	FALSE
YPL105C_S638	YPL105C	SYH1	S638	S	638	EB	EB.95_3	10.9121909809566	FALSE
YPL105C_S638	YPL105C	SYH1	S638	S	638	UT	UT.108_3	11.7609597668229	FALSE
YPL105C_S638	YPL105C	SYH1	S638	S	638	H2O1	H2O1.10_4	12.1999897631351	FALSE
YPL105C_S638	YPL105C	SYH1	S638	S	638	CF	CF.22_4	10.9241434870025	FALSE
YPL105C_S638	YPL105C	SYH1	S638	S	638	LG	LG.35_4	14.2705909383336	FALSE
YPL105C_S638	YPL105C	SYH1	S638	S	638	CP	CP.47_4	13.0196128728556	FALSE
YPL105C_S638	YPL105C	SYH1	S638	S	638	C3	C3.67_3	12.0545553287283	FALSE
YPL105C_S638	YPL105C	SYH1	S638	S	638	BY	BY.78_3	12.6120462604509	FALSE
YPL105C_S638	YPL105C	SYH1	S638	S	638	UT	UT.31_3	13.7229094474173	FALSE
YPL105C_S638	YPL105C	SYH1	S638	S	638	I5	I5.101_3	10.3064187819859	TRUE
YPL105C_S638	YPL105C	SYH1	S638	S	638	SO	SO.5_4	13.0033378430385	FALSE
YPL105C_S638	YPL105C	SYH1	S638	S	638	FE	FE.15_4	11.5095086096697	FALSE
YPL105C_S638	YPL105C	SYH1	S638	S	638	HS42	HS42.28_4	10.4018675411194	FALSE
YPL105C_S638	YPL105C	SYH1	S638	S	638	CN	CN.41_4	13.3205045361852	FALSE
YPL105C_S638	YPL105C	SYH1	S638	S	638	LA	LA.71_3	12.4469162541808	FALSE
YPL105C_S638	YPL105C	SYH1	S638	S	638	SH	SH.82_3	12.4600265900122	FALSE
YPL105C_S638	YPL105C	SYH1	S638	S	638	CZ	CZ.93_3	11.8041608509074	FALSE
YPL105C_S638	YPL105C	SYH1	S638	S	638	OA	OA.105_3	14.3230118519465	FALSE
YPL105C_S638	YPL105C	SYH1	S638	S	638	SD	SD.9_4	13.069711302374	FALSE
YPL105C_S638	YPL105C	SYH1	S638	S	638	ZN	ZN.20_4	11.6342672085672	FALSE
YPL105C_S638	YPL105C	SYH1	S638	S	638	PBS	PBS.33_4	13.607138165101	FALSE
YPL105C_S638	YPL105C	SYH1	S638	S	638	DM	DM.45_4	10.7584136706095	FALSE
YPL105C_S638	YPL105C	SYH1	S638	S	638	DC	DC.63_3	12.012800867817	FALSE
YPL105C_S638	YPL105C	SYH1	S638	S	638	FP	FP.74_3	11.0541135915776	FALSE
YPL105C_S638	YPL105C	SYH1	S638	S	638	NR	NR.85_3	9.73695267882624	FALSE
YPL105C_S638	YPL105C	SYH1	S638	S	638	UT	UT.109_3	8.42934420413462	FALSE
YPL105C_S638	YPL105C	SYH1	S638	S	638	MS	MS.11_4	10.2660577138605	FALSE
YPL105C_S638	YPL105C	SYH1	S638	S	638	HU	HU.23_4	10.5174457541462	TRUE
YPL105C_S638	YPL105C	SYH1	S638	S	638	DP	DP.36_4	9.39320529996906	TRUE
YPL105C_S638	YPL105C	SYH1	S638	S	638	CI	CI.76_3	11.7898238845893	FALSE
YPL105C_S638	YPL105C	SYH1	S638	S	638	WT	WT.88_3	11.0120389049448	FALSE
YPL105C_S638	YPL105C	SYH1	S638	S	638	KA	KA.99_3	8.26806152242117	TRUE
YPL105C_S638	YPL105C	SYH1	S638	S	638	UT	UT.3_4	13.0874642154433	FALSE
YPL105C_S638	YPL105C	SYH1	S638	S	638	RP	RP.26_4	9.74139389644747	TRUE
YPL105C_S638	YPL105C	SYH1	S638	S	638	C8	C8.64_3	5.84084506046067	TRUE
YPL105C_S638	YPL105C	SYH1	S638	S	638	BZ	BZ.86_3	10.6876055898341	FALSE
YPL105C_S638	YPL105C	SYH1	S638	S	638	DI	DI.97_3	4.37007306320211	TRUE
YPL105C_S638	YPL105C	SYH1	S638	S	638	NC	NC.1_4	11.8449722714141	FALSE
YPL105C_S638	YPL105C	SYH1	S638	S	638	MT	MT.12_4	11.4863234429571	FALSE
YPL105C_S638	YPL105C	SYH1	S638	S	638	AA	AA.24_4	10.1952739636773	FALSE
YPL105C_S638	YPL105C	SYH1	S638	S	638	CW	CW.37_4	10.5471513306659	FALSE
YPL105C_S638	YPL105C	SYH1	S638	S	638	C7	C7.65_3	9.8977182939619	TRUE
YPL105C_S638	YPL105C	SYH1	S638	S	638	CY	CY.75_3	11.6788174784361	FALSE
YPL105C_S638	YPL105C	SYH1	S638	S	638	VC	VC.87_3	9.73806232520063	TRUE
YPL105C_S638	YPL105C	SYH1	S638	S	638	MD	MD.98_3	11.1218745302028	TRUE
YPL105C_S638	YPL105C	SYH1	S638	S	638	KC	KC.2_4	11.9724629901193	FALSE
YPL105C_S638	YPL105C	SYH1	S638	S	638	P8	P8.13_4	14.4717884829675	FALSE
YPL105C_S638	YPL105C	SYH1	S638	S	638	CX	CX.25_4	8.97105810562504	FALSE
YPL105C_S638	YPL105C	SYH1	S638	S	638	EA	EA.38_4	11.802835218947	FALSE
YPL105C_S638	YPL105C	SYH1	S638	S	638	OY	OY.68_3	12.8664041357601	FALSE
YPL105C_S638	YPL105C	SYH1	S638	S	638	HU2	HU2.79_3	11.7462159052538	FALSE
YPL105C_S638	YPL105C	SYH1	S638	S	638	FA	FA.90_3	12.2993402324397	FALSE
YPL105C_S638	YPL105C	SYH1	S638	S	638	I7	I7.102_3	11.2851188050618	TRUE
YPL105C_S638	YPL105C	SYH1	S638	S	638	DT	DT.6_4	13.6414811237404	FALSE
YPL105C_S638	YPL105C	SYH1	S638	S	638	TU	TU.16_4	12.1405203282033	FALSE
YPL105C_S638	YPL105C	SYH1	S638	S	638	AF	AF.29_4	10.8579340125585	FALSE
YPL105C_S638	YPL105C	SYH1	S638	S	638	CG	CG.42_4	13.4771112593641	FALSE
YPL105C_S638	YPL105C	SYH1	S638	S	638	AY	AY.70_3	12.3712780514446	FALSE
YPL105C_S638	YPL105C	SYH1	S638	S	638	SZ	SZ.81_3	13.6744261812542	FALSE
YPL105C_S638	YPL105C	SYH1	S638	S	638	CV	CV.92_3	11.9165051723348	FALSE
YPL105C_S638	YPL105C	SYH1	S638	S	638	YC	YC.104_3	14.5345731170113	FALSE
YPL105C_S638	YPL105C	SYH1	S638	S	638	ET	ET.8_4	11.7959178426574	FALSE
YPL105C_S638	YPL105C	SYH1	S638	S	638	MN	MN.19_4	11.7834301414659	FALSE
YPL105C_S638	YPL105C	SYH1	S638	S	638	UTF	UTF.32_4	11.0977058567599	FALSE
YPL105C_S638	YPL105C	SYH1	S638	S	638	RF	RF.44_4	14.1732143077859	FALSE
YPL105C_S638	YPL105C	SYH1	S638	S	638	UT	UT.3_1	9.77524479796748	TRUE
YPL105C_S638	YPL105C	SYH1	S638	S	638	FE	FE.15_1	13.2840996545196	TRUE
YPL105C_S638	YPL105C	SYH1	S638	S	638	YP	YP.27_1	12.1010840781503	TRUE
YPL105C_S638	YPL105C	SYH1	S638	S	638	PQ	PQ.51_1	12.4814899302867	TRUE
YPL105C_S638	YPL105C	SYH1	S638	S	638	DC	DC.63_1	11.3977367792309	FALSE
YPL105C_S638	YPL105C	SYH1	S638	S	638	FP	FP.74_1	11.5537397278149	TRUE
YPL105C_S638	YPL105C	SYH1	S638	S	638	BZ	BZ.86_1	8.91095872072451	TRUE
YPL105C_S638	YPL105C	SYH1	S638	S	638	SD	SD.9_1	12.803192245095	TRUE
YPL105C_S638	YPL105C	SYH1	S638	S	638	CO	CO.21_1	11.4998797002239	TRUE
YPL105C_S638	YPL105C	SYH1	S638	S	638	NG	NG.34_1	11.562099109141	TRUE
YPL105C_S638	YPL105C	SYH1	S638	S	638	DM	DM.45_1	11.8239193155079	TRUE
YPL105C_S638	YPL105C	SYH1	S638	S	638	NO2	NO2.57_1	12.302574715716	TRUE
YPL105C_S638	YPL105C	SYH1	S638	S	638	OY	OY.68_1	11.5630931355457	TRUE
YPL105C_S638	YPL105C	SYH1	S638	S	638	DG	DG.80_1	12.2749594685445	TRUE
YPL105C_S638	YPL105C	SYH1	S638	S	638	FY	FY.91_1	10.2004347232552	TRUE
YPL105C_S638	YPL105C	SYH1	S638	S	638	DT	DT.6_1	10.3044438925231	TRUE
YPL105C_S638	YPL105C	SYH1	S638	S	638	BM	BM.18_1	11.8504476302247	TRUE
YPL105C_S638	YPL105C	SYH1	S638	S	638	CS18	CS18.30_1	11.8940200256067	TRUE
YPL105C_S638	YPL105C	SYH1	S638	S	638	CG	CG.42_1	13.1789557129452	TRUE
YPL105C_S638	YPL105C	SYH1	S638	S	638	ST	ST.54_1	10.4658592242442	TRUE
YPL105C_S638	YPL105C	SYH1	S638	S	638	VY	VY.77_1	11.7254210468703	TRUE
YPL105C_S638	YPL105C	SYH1	S638	S	638	AN	AN.89_1	11.7274168271856	TRUE
YPL105C_S638	YPL105C	SYH1	S638	S	638	MT	MT.12_1	11.2478906143946	TRUE
YPL105C_S638	YPL105C	SYH1	S638	S	638	AA	AA.24_1	13.6315515177893	TRUE
YPL105C_S638	YPL105C	SYH1	S638	S	638	CW	CW.37_1	11.7965440909322	TRUE
YPL105C_S638	YPL105C	SYH1	S638	S	638	EC	EC.48_1	12.6920698097896	TRUE
YPL105C_S638	YPL105C	SYH1	S638	S	638	CS23	CS23.60_1	8.4673646899626	TRUE
YPL105C_S638	YPL105C	SYH1	S638	S	638	LA	LA.71_1	12.6329163553907	TRUE
YPL105C_S638	YPL105C	SYH1	S638	S	638	SA	SA.83_1	10.8547257183857	TRUE
YPL105C_S638	YPL105C	SYH1	S638	S	638	CZ	CZ.93_1	12.5357377995099	TRUE
YPL105C_S638	YPL105C	SYH1	S638	S	638	NC	NC.1_1	7.88581976272957	TRUE
YPL105C_S638	YPL105C	SYH1	S638	S	638	P8	P8.13_1	11.7341804235967	FALSE
YPL105C_S638	YPL105C	SYH1	S638	S	638	CX	CX.25_1	12.6203512320018	TRUE
YPL105C_S638	YPL105C	SYH1	S638	S	638	RN	RN.49_1	11.9466716814453	TRUE
YPL105C_S638	YPL105C	SYH1	S638	S	638	AF2	AF2.61_1	12.446213784957	TRUE
YPL105C_S638	YPL105C	SYH1	S638	S	638	CM	CM.72_1	11.2109966401477	TRUE
YPL105C_S638	YPL105C	SYH1	S638	S	638	AZ	AZ.84_1	11.1810759408545	TRUE
YPL105C_S638	YPL105C	SYH1	S638	S	638	SO	SO.5_1	11.5026851570483	TRUE
YPL105C_S638	YPL105C	SYH1	S638	S	638	AF	AF.29_1	11.4711539980828	TRUE
YPL105C_S638	YPL105C	SYH1	S638	S	638	CN	CN.41_1	12.3670107712468	FALSE
YPL105C_S638	YPL105C	SYH1	S638	S	638	MY	MY.53_1	11.1673243778912	TRUE
YPL105C_S638	YPL105C	SYH1	S638	S	638	C7	C7.65_1	13.0330508349542	TRUE
YPL105C_S638	YPL105C	SYH1	S638	S	638	CI	CI.76_1	12.1820965117496	TRUE
YPL105C_S638	YPL105C	SYH1	S638	S	638	WT	WT.88_1	12.4693690356769	TRUE
YPL105C_S638	YPL105C	SYH1	S638	S	638	H2O1	H2O1.10_1	12.8430305348835	TRUE
YPL105C_S638	YPL105C	SYH1	S638	S	638	CF	CF.22_1	10.119326965881701	TRUE
YPL105C_S638	YPL105C	SYH1	S638	S	638	LG	LG.35_1	14.4225580559475	FALSE
YPL105C_S638	YPL105C	SYH1	S638	S	638	NY	NY.46_1	12.1528615179599	TRUE
YPL105C_S638	YPL105C	SYH1	S638	S	638	LP	LP.58_1	12.7237600677459	TRUE
YPL105C_S638	YPL105C	SYH1	S638	S	638	SZ	SZ.81_1	10.9652321474248	TRUE
YPL105C_S638	YPL105C	SYH1	S638	S	638	MS	MS.11_1	10.0159743964879	TRUE
YPL105C_S638	YPL105C	SYH1	S638	S	638	HU	HU.23_1	12.913924788315	TRUE
YPL105C_S638	YPL105C	SYH1	S638	S	638	DP	DP.36_1	12.7653436733838	TRUE
YPL105C_S638	YPL105C	SYH1	S638	S	638	CP	CP.47_1	12.4016545436614	TRUE
YPL105C_S638	YPL105C	SYH1	S638	S	638	NO	NO.59_1	13.0600013695577	TRUE
YPL105C_S638	YPL105C	SYH1	S638	S	638	AY	AY.70_1	9.25426014151758	TRUE
YPL105C_S638	YPL105C	SYH1	S638	S	638	SH	SH.82_1	11.9659895641661	TRUE
YPL105C_S638	YPL105C	SYH1	S638	S	638	CV	CV.92_1	11.4108282631519	TRUE
YPL105C_S638	YPL105C	SYH1	S638	S	638	KC	KC.2_1	13.0674745484184	TRUE
YPL105C_S638	YPL105C	SYH1	S638	S	638	BU	BU.14_1	12.6194550185118	TRUE
YPL105C_S638	YPL105C	SYH1	S638	S	638	RP	RP.26_1	8.35762928312738	TRUE
YPL105C_S638	YPL105C	SYH1	S638	S	638	EA	EA.38_1	12.2845665416581	TRUE
YPL105C_S638	YPL105C	SYH1	S638	S	638	TA	TA.50_1	13.6933626091077	TRUE
YPL105C_S638	YPL105C	SYH1	S638	S	638	SP	SP.62_1	13.1070024410501	TRUE
YPL105C_S638	YPL105C	SYH1	S638	S	638	DY	DY.73_1	11.7923530491957	TRUE
YPL105C_S638	YPL105C	SYH1	S638	S	638	NR	NR.85_1	13.2002711665484	TRUE
YPL105C_S638	YPL105C	SYH1	S638	S	638	CA	CA.4_1	12.3501434302881	TRUE
YPL105C_S638	YPL105C	SYH1	S638	S	638	TU	TU.16_1	10.6400591359554	TRUE
YPL105C_S638	YPL105C	SYH1	S638	S	638	HS42	HS42.28_1	12.8390029295774	TRUE
YPL105C_S638	YPL105C	SYH1	S638	S	638	NN	NN.40_1	13.2267771696912	TRUE
YPL105C_S638	YPL105C	SYH1	S638	S	638	AB	AB.52_1	13.455252431566	TRUE
YPL105C_S638	YPL105C	SYH1	S638	S	638	C8	C8.64_1	13.5181272991118	TRUE
YPL105C_S638	YPL105C	SYH1	S638	S	638	CY	CY.75_1	10.7631856170352	TRUE
YPL105C_S638	YPL105C	SYH1	S638	S	638	VC	VC.87_1	12.324874750416	TRUE
YPL105C_S638	YPL105C	SYH1	S638	S	638	H21	H21.7_1	11.9002088211123	TRUE
YPL105C_S638	YPL105C	SYH1	S638	S	638	MN	MN.19_1	9.82785265034756	TRUE
YPL105C_S638	YPL105C	SYH1	S638	S	638	UTF	UTF.32_1	12.8676376886267	TRUE
YPL105C_S638	YPL105C	SYH1	S638	S	638	GL	GL.43_1	12.4070515166015	FALSE
YPL105C_S638	YPL105C	SYH1	S638	S	638	FZ	FZ.55_1	12.4401493210974	TRUE
YPL105C_S638	YPL105C	SYH1	S638	S	638	C5	C5.66_1	12.7923658145199	TRUE
YPL105C_S638	YPL105C	SYH1	S638	S	638	BY	BY.78_1	12.8135550468569	TRUE
YPL105C_S638	YPL105C	SYH1	S638	S	638	UT	UT.31_1	10.8046968680455	TRUE
YPL105C_S638	YPL105C	SYH1	S638	S	638	ET	ET.8_1	8.91626483755956	TRUE
YPL105C_S638	YPL105C	SYH1	S638	S	638	ZN	ZN.20_1	11.6384922493939	TRUE
YPL105C_S638	YPL105C	SYH1	S638	S	638	PBS	PBS.33_1	7.29068321779777	TRUE
YPL105C_S638	YPL105C	SYH1	S638	S	638	RF	RF.44_1	12.9789224763802	FALSE
YPL105C_S638	YPL105C	SYH1	S638	S	638	HS37	HS37.56_1	10.6449030420046	TRUE
YPL105C_S638	YPL105C	SYH1	S638	S	638	C3	C3.67_1	11.8482741713895	TRUE
YPL105C_S638	YPL105C	SYH1	S638	S	638	HU2	HU2.79_1	13.0238561861045	TRUE
YPL105C_S638	YPL105C	SYH1	S638	S	638	FA	FA.90_1	12.6661478252454	TRUE
YPL106C_T134	YPL106C	SSE1	T134	T	134	FA	FA.90_2	16.1009499374091	FALSE
YPL106C_T134	YPL106C	SSE1	T134	T	134	I5	I5.101_2	15.9184055520318	FALSE
YPL106C_T134	YPL106C	SSE1	T134	T	134	CA	CA.4_3	14.8656978219197	FALSE
YPL106C_T134	YPL106C	SSE1	T134	T	134	BU	BU.14_3	16.3966343622747	FALSE
YPL106C_T134	YPL106C	SSE1	T134	T	134	NN	NN.40_3	16.3377780590056	FALSE
YPL106C_T134	YPL106C	SSE1	T134	T	134	PQ	PQ.51_3	11.0540913552171	TRUE
YPL106C_T134	YPL106C	SSE1	T134	T	134	DG	DG.80_2	16.505034249915	FALSE
YPL106C_T134	YPL106C	SSE1	T134	T	134	FY	FY.91_2	15.9255665213135	FALSE
YPL106C_T134	YPL106C	SSE1	T134	T	134	I7	I7.102_2	13.3840971525542	FALSE
YPL106C_T134	YPL106C	SSE1	T134	T	134	SO	SO.5_3	11.5636574107797	TRUE
YPL106C_T134	YPL106C	SSE1	T134	T	134	FE	FE.15_3	16.6190833182626	FALSE
YPL106C_T134	YPL106C	SSE1	T134	T	134	HS42	HS42.28_3	14.8332823548534	FALSE
YPL106C_T134	YPL106C	SSE1	T134	T	134	CN	CN.41_3	12.5469639462822	TRUE
YPL106C_T134	YPL106C	SSE1	T134	T	134	AB	AB.52_3	16.9645590439731	FALSE
YPL106C_T134	YPL106C	SSE1	T134	T	134	SZ	SZ.81_2	13.8522375010085	FALSE
YPL106C_T134	YPL106C	SSE1	T134	T	134	DT	DT.6_3	12.2958609989931	TRUE
YPL106C_T134	YPL106C	SSE1	T134	T	134	TU	TU.16_3	13.5934816285207	FALSE
YPL106C_T134	YPL106C	SSE1	T134	T	134	AF	AF.29_3	16.2507372437053	FALSE
YPL106C_T134	YPL106C	SSE1	T134	T	134	CG	CG.42_3	15.7143609610837	FALSE
YPL106C_T134	YPL106C	SSE1	T134	T	134	CV	CV.92_2	15.8345053316667	FALSE
YPL106C_T134	YPL106C	SSE1	T134	T	134	H21	H21.7_3	12.4235676609998	TRUE
YPL106C_T134	YPL106C	SSE1	T134	T	134	CS18	CS18.30_3	15.7912650069732	FALSE
YPL106C_T134	YPL106C	SSE1	T134	T	134	CZ	CZ.93_2	14.2605797321478	FALSE
YPL106C_T134	YPL106C	SSE1	T134	T	134	OA	OA.105_2	14.7215484764333	FALSE
YPL106C_T134	YPL106C	SSE1	T134	T	134	MN	MN.19_3	15.7175908547266	FALSE
YPL106C_T134	YPL106C	SSE1	T134	T	134	UTF	UTF.32_3	15.523916346206	FALSE
YPL106C_T134	YPL106C	SSE1	T134	T	134	RF	RF.44_3	9.6172396425499	TRUE
YPL106C_T134	YPL106C	SSE1	T134	T	134	AZ	AZ.84_2	14.7996487424468	FALSE
YPL106C_T134	YPL106C	SSE1	T134	T	134	ZC	ZC.94_2	14.9737450917059	FALSE
YPL106C_T134	YPL106C	SSE1	T134	T	134	HS48	HS48.106_2	14.5026630812518	FALSE
YPL106C_T134	YPL106C	SSE1	T134	T	134	ZN	ZN.20_3	15.7981284210921	FALSE
YPL106C_T134	YPL106C	SSE1	T134	T	134	PBS	PBS.33_3	16.3700978479889	FALSE
YPL106C_T134	YPL106C	SSE1	T134	T	134	NR	NR.85_2	15.2331474263521	FALSE
YPL106C_T134	YPL106C	SSE1	T134	T	134	EB	EB.95_2	15.7598067971043	FALSE
YPL106C_T134	YPL106C	SSE1	T134	T	134	SD	SD.9_3	14.8751504705998	FALSE
YPL106C_T134	YPL106C	SSE1	T134	T	134	CO	CO.21_3	15.4824669881673	FALSE
YPL106C_T134	YPL106C	SSE1	T134	T	134	NG	NG.34_3	15.7139404072275	FALSE
YPL106C_T134	YPL106C	SSE1	T134	T	134	DM	DM.45_3	13.2119033894419	FALSE
YPL106C_T134	YPL106C	SSE1	T134	T	134	NO2	NO2.57_3	15.0486575147471	FALSE
YPL106C_T134	YPL106C	SSE1	T134	T	134	BZ	BZ.86_2	15.6920391008548	FALSE
YPL106C_T134	YPL106C	SSE1	T134	T	134	UT	UT.108_2	15.7296828503163	FALSE
YPL106C_T134	YPL106C	SSE1	T134	T	134	H2O1	H2O1.10_3	14.7797527194688	FALSE
YPL106C_T134	YPL106C	SSE1	T134	T	134	CF	CF.22_3	15.2237599867606	FALSE
YPL106C_T134	YPL106C	SSE1	T134	T	134	LG	LG.35_3	15.295754643706	FALSE
YPL106C_T134	YPL106C	SSE1	T134	T	134	NY	NY.46_3	16.2010202894291	FALSE
YPL106C_T134	YPL106C	SSE1	T134	T	134	LP	LP.58_3	16.0422656793655	FALSE
YPL106C_T134	YPL106C	SSE1	T134	T	134	VC	VC.87_2	14.9034667268214	FALSE
YPL106C_T134	YPL106C	SSE1	T134	T	134	DI	DI.97_2	15.2963068387899	FALSE
YPL106C_T134	YPL106C	SSE1	T134	T	134	UT	UT.109_2	14.5891040901242	FALSE
YPL106C_T134	YPL106C	SSE1	T134	T	134	MS	MS.11_3	14.6734365792982	FALSE
YPL106C_T134	YPL106C	SSE1	T134	T	134	DP	DP.36_3	14.4500729574123	FALSE
YPL106C_T134	YPL106C	SSE1	T134	T	134	CP	CP.47_3	14.5437366654349	FALSE
YPL106C_T134	YPL106C	SSE1	T134	T	134	NO	NO.59_3	13.6514661660935	FALSE
YPL106C_T134	YPL106C	SSE1	T134	T	134	WT	WT.88_2	13.8469636947158	FALSE
YPL106C_T134	YPL106C	SSE1	T134	T	134	MD	MD.98_2	16.3258119729658	FALSE
YPL106C_T134	YPL106C	SSE1	T134	T	134	NC	NC.1_3	14.5002820532852	FALSE
YPL106C_T134	YPL106C	SSE1	T134	T	134	MT	MT.12_3	15.7113346316895	FALSE
YPL106C_T134	YPL106C	SSE1	T134	T	134	AA	AA.24_3	15.6752988175979	FALSE
YPL106C_T134	YPL106C	SSE1	T134	T	134	CW	CW.37_3	13.1453118559769	FALSE
YPL106C_T134	YPL106C	SSE1	T134	T	134	EC	EC.48_3	14.1439595933888	FALSE
YPL106C_T134	YPL106C	SSE1	T134	T	134	CS23	CS23.60_3	13.6309980287592	FALSE
YPL106C_T134	YPL106C	SSE1	T134	T	134	AN	AN.89_2	13.9080978692752	FALSE
YPL106C_T134	YPL106C	SSE1	T134	T	134	KA	KA.99_2	15.2434873598262	FALSE
YPL106C_T134	YPL106C	SSE1	T134	T	134	KC	KC.2_3	12.5422274630863	FALSE
YPL106C_T134	YPL106C	SSE1	T134	T	134	P8	P8.13_3	14.07905986586	FALSE
YPL106C_T134	YPL106C	SSE1	T134	T	134	CX	CX.25_3	14.7397451418536	FALSE
YPL106C_T134	YPL106C	SSE1	T134	T	134	EA	EA.38_3	13.6839299121904	FALSE
YPL106C_T134	YPL106C	SSE1	T134	T	134	RN	RN.49_3	14.5591884995982	FALSE
YPL106C_T134	YPL106C	SSE1	T134	T	134	AF2	AF2.61_3	13.2307847738642	FALSE
YPL106C_T134	YPL106C	SSE1	T134	T	134	UT	UT.31_2	14.2956630104266	FALSE
YPL106C_T134	YPL106C	SSE1	T134	T	134	I3	I3.100_2	14.7089773991209	FALSE
YPL106C_T134	YPL106C	SSE1	T134	T	134	UT	UT.3_3	13.7515053650848	FALSE
YPL106C_T134	YPL106C	SSE1	T134	T	134	RP	RP.26_3	14.7039946829064	FALSE
YPL106C_T134	YPL106C	SSE1	T134	T	134	TA	TA.50_3	13.9780060748637	FALSE
YPL106C_T134	YPL106C	SSE1	T134	T	134	SP	SP.62_3	12.995545377063	FALSE
YPL106C_T134	YPL106C	SSE1	T134	T	134	YC	YC.104_2	16.0140008012394	FALSE
YPL106C_T134	YPL106C	SSE1	T134	T	134	BM	BM.18_3	16.2803143403385	FALSE
YPL106C_T134	YPL106C	SSE1	T134	T	134	ST	ST.54_3	8.74207701790105	TRUE
YPL106C_T134	YPL106C	SSE1	T134	T	134	OA	OA.105_1	11.1267383721112	TRUE
YPL106C_T134	YPL106C	SSE1	T134	T	134	ET	ET.8_2	13.1676892553703	TRUE
YPL106C_T134	YPL106C	SSE1	T134	T	134	CO	CO.21_2	12.2174089344182	TRUE
YPL106C_T134	YPL106C	SSE1	T134	T	134	PBS	PBS.33_2	16.5618021413699	FALSE
YPL106C_T134	YPL106C	SSE1	T134	T	134	DM	DM.45_2	15.5479778355092	TRUE
YPL106C_T134	YPL106C	SSE1	T134	T	134	HS37	HS37.56_2	13.7061837968769	TRUE
YPL106C_T134	YPL106C	SSE1	T134	T	134	C3	C3.67_2	16.9263501453107	FALSE
YPL106C_T134	YPL106C	SSE1	T134	T	134	MS	MS.11_2	11.5075360033467	TRUE
YPL106C_T134	YPL106C	SSE1	T134	T	134	AA	AA.24_2	12.9393496336552	TRUE
YPL106C_T134	YPL106C	SSE1	T134	T	134	DP	DP.36_2	13.9806433322473	TRUE
YPL106C_T134	YPL106C	SSE1	T134	T	134	CP	CP.47_2	15.5513084319309	TRUE
YPL106C_T134	YPL106C	SSE1	T134	T	134	NO	NO.59_2	12.7887435603973	TRUE
YPL106C_T134	YPL106C	SSE1	T134	T	134	AY	AY.70_2	18.023658695036	FALSE
YPL106C_T134	YPL106C	SSE1	T134	T	134	UT	UT.3_2	12.9141244617114	TRUE
YPL106C_T134	YPL106C	SSE1	T134	T	134	FE	FE.15_2	15.5883419756077	TRUE
YPL106C_T134	YPL106C	SSE1	T134	T	134	HS42	HS42.28_2	15.2033235011216	TRUE
YPL106C_T134	YPL106C	SSE1	T134	T	134	NN	NN.40_2	13.6787901172947	TRUE
YPL106C_T134	YPL106C	SSE1	T134	T	134	PQ	PQ.51_2	11.5890112600402	TRUE
YPL106C_T134	YPL106C	SSE1	T134	T	134	FP	FP.74_2	13.1613913639955	TRUE
YPL106C_T134	YPL106C	SSE1	T134	T	134	H21	H21.7_2	14.0415550848833	TRUE
YPL106C_T134	YPL106C	SSE1	T134	T	134	ZN	ZN.20_2	12.7055878553485	TRUE
YPL106C_T134	YPL106C	SSE1	T134	T	134	UTF	UTF.32_2	18.4678292196862	FALSE
YPL106C_T134	YPL106C	SSE1	T134	T	134	RF	RF.44_2	14.3233876079893	TRUE
YPL106C_T134	YPL106C	SSE1	T134	T	134	FZ	FZ.55_2	11.521176557287	TRUE
YPL106C_T134	YPL106C	SSE1	T134	T	134	BY	BY.78_2	18.6213728447432	FALSE
YPL106C_T134	YPL106C	SSE1	T134	T	134	ZC	ZC.94_1	17.9097858826175	FALSE
YPL106C_T134	YPL106C	SSE1	T134	T	134	HS48	HS48.106_1	17.1563794771287	FALSE
YPL106C_T134	YPL106C	SSE1	T134	T	134	SD	SD.9_2	17.5633004733729	FALSE
YPL106C_T134	YPL106C	SSE1	T134	T	134	CF	CF.22_2	15.4731290325827	TRUE
YPL106C_T134	YPL106C	SSE1	T134	T	134	NG	NG.34_2	13.1153612778037	TRUE
YPL106C_T134	YPL106C	SSE1	T134	T	134	NO2	NO2.57_2	16.2960642057594	FALSE
YPL106C_T134	YPL106C	SSE1	T134	T	134	OY	OY.68_2	15.7056088044006	FALSE
YPL106C_T134	YPL106C	SSE1	T134	T	134	UT	UT.109_1	16.014952874511	FALSE
YPL106C_T134	YPL106C	SSE1	T134	T	134	MT	MT.12_2	9.76543081311003	TRUE
YPL106C_T134	YPL106C	SSE1	T134	T	134	CX	CX.25_2	13.7256668329561	TRUE
YPL106C_T134	YPL106C	SSE1	T134	T	134	CW	CW.37_2	10.426447405399	TRUE
YPL106C_T134	YPL106C	SSE1	T134	T	134	EC	EC.48_2	13.7672139590713	TRUE
YPL106C_T134	YPL106C	SSE1	T134	T	134	CS23	CS23.60_2	11.5636353686782	TRUE
YPL106C_T134	YPL106C	SSE1	T134	T	134	LA	LA.71_2	14.4544288617159	TRUE
YPL106C_T134	YPL106C	SSE1	T134	T	134	KC	KC.2_2	14.8789315729292	FALSE
YPL106C_T134	YPL106C	SSE1	T134	T	134	BU	BU.14_2	17.2852216946509	FALSE
YPL106C_T134	YPL106C	SSE1	T134	T	134	YP	YP.27_2	17.5002615748428	FALSE
YPL106C_T134	YPL106C	SSE1	T134	T	134	TA	TA.50_2	11.0013489359253	TRUE
YPL106C_T134	YPL106C	SSE1	T134	T	134	SP	SP.62_2	13.0321293623526	TRUE
YPL106C_T134	YPL106C	SSE1	T134	T	134	DY	DY.73_2	15.764997016133	FALSE
YPL106C_T134	YPL106C	SSE1	T134	T	134	CA	CA.4_2	15.9441904606297	FALSE
YPL106C_T134	YPL106C	SSE1	T134	T	134	TU	TU.16_2	16.3921008504562	FALSE
YPL106C_T134	YPL106C	SSE1	T134	T	134	AF	AF.29_2	9.50879506307982	TRUE
YPL106C_T134	YPL106C	SSE1	T134	T	134	AB	AB.52_2	14.8594361206795	TRUE
YPL106C_T134	YPL106C	SSE1	T134	T	134	DC	DC.63_2	13.5067355863082	TRUE
YPL106C_T134	YPL106C	SSE1	T134	T	134	CY	CY.75_2	15.5782091328074	FALSE
YPL106C_T134	YPL106C	SSE1	T134	T	134	EB	EB.95_1	17.1062625245084	FALSE
YPL106C_T134	YPL106C	SSE1	T134	T	134	UT	UT.3_7	16.352154472975	FALSE
YPL106C_T134	YPL106C	SSE1	T134	T	134	H2O1	H2O1.10_2	12.1624693386758	TRUE
YPL106C_T134	YPL106C	SSE1	T134	T	134	HU	HU.23_2	14.9312611217339	FALSE
YPL106C_T134	YPL106C	SSE1	T134	T	134	LG	LG.35_2	11.0293006188663	TRUE
YPL106C_T134	YPL106C	SSE1	T134	T	134	LP	LP.58_2	16.9183081540127	FALSE
YPL106C_T134	YPL106C	SSE1	T134	T	134	NC	NC.1_2	11.1921670085973	TRUE
YPL106C_T134	YPL106C	SSE1	T134	T	134	P8	P8.13_2	11.9842476161646	TRUE
YPL106C_T134	YPL106C	SSE1	T134	T	134	RP	RP.26_2	15.9898410384555	FALSE
YPL106C_T134	YPL106C	SSE1	T134	T	134	EA	EA.38_2	16.3542429075179	FALSE
YPL106C_T134	YPL106C	SSE1	T134	T	134	RN	RN.49_2	16.826593404368	FALSE
YPL106C_T134	YPL106C	SSE1	T134	T	134	AF2	AF2.61_2	16.4682391107702	FALSE
YPL106C_T134	YPL106C	SSE1	T134	T	134	CM	CM.72_2	16.0228758804318	FALSE
YPL106C_T134	YPL106C	SSE1	T134	T	134	SO	SO.5_2	15.014054289173	FALSE
YPL106C_T134	YPL106C	SSE1	T134	T	134	BM	BM.18_2	15.8589603335158	FALSE
YPL106C_T134	YPL106C	SSE1	T134	T	134	CG	CG.42_2	10.2772135305231	TRUE
YPL106C_T134	YPL106C	SSE1	T134	T	134	MY	MY.53_2	13.1273145089852	TRUE
YPL106C_T134	YPL106C	SSE1	T134	T	134	CI	CI.76_2	14.2454330783286	FALSE
YPL106C_T134	YPL106C	SSE1	T134	T	134	DT	DT.6_2	12.651463287755	TRUE
YPL106C_T134	YPL106C	SSE1	T134	T	134	MN	MN.19_2	16.2995499849042	FALSE
YPL106C_T134	YPL106C	SSE1	T134	T	134	CS18	CS18.30_2	12.7982397525266	FALSE
YPL106C_T134	YPL106C	SSE1	T134	T	134	GL	GL.43_2	15.997128749858	FALSE
YPL106C_T134	YPL106C	SSE1	T134	T	134	ST	ST.54_2	10.4597688969257	TRUE
YPL106C_T134	YPL106C	SSE1	T134	T	134	VY	VY.77_2	15.7181176527287	FALSE
YPL106C_T134	YPL106C	SSE1	T134	T	134	C7	C7.65_4	14.0161634673887	FALSE
YPL106C_T134	YPL106C	SSE1	T134	T	134	CI	CI.76_4	15.4340343738458	FALSE
YPL106C_T134	YPL106C	SSE1	T134	T	134	WT	WT.88_4	15.4128664881852	FALSE
YPL106C_T134	YPL106C	SSE1	T134	T	134	MD	MD.98_4	15.5578441183375	FALSE
YPL106C_T134	YPL106C	SSE1	T134	T	134	KC	KC.2_5	13.9357389863989	FALSE
YPL106C_T134	YPL106C	SSE1	T134	T	134	BU	BU.14_5	15.2718374961822	FALSE
YPL106C_T134	YPL106C	SSE1	T134	T	134	CX	CX.25_5	15.5536346306606	FALSE
YPL106C_T134	YPL106C	SSE1	T134	T	134	NO2	NO2.57_4	15.3955254289761	FALSE
YPL106C_T134	YPL106C	SSE1	T134	T	134	DG	DG.80_4	15.5918376715784	FALSE
YPL106C_T134	YPL106C	SSE1	T134	T	134	FY	FY.91_4	15.2257980274253	FALSE
YPL106C_T134	YPL106C	SSE1	T134	T	134	I7	I7.102_4	15.4839477360629	FALSE
YPL106C_T134	YPL106C	SSE1	T134	T	134	DT	DT.6_5	14.4204481623754	FALSE
YPL106C_T134	YPL106C	SSE1	T134	T	134	MN	MN.19_5	15.2953044780147	FALSE
YPL106C_T134	YPL106C	SSE1	T134	T	134	AF	AF.29_5	15.2391520333938	FALSE
YPL106C_T134	YPL106C	SSE1	T134	T	134	TA	TA.50_4	15.6340571783501	FALSE
YPL106C_T134	YPL106C	SSE1	T134	T	134	DY	DY.73_4	15.4700267662337	FALSE
YPL106C_T134	YPL106C	SSE1	T134	T	134	NR	NR.85_4	15.539616282937	FALSE
YPL106C_T134	YPL106C	SSE1	T134	T	134	EB	EB.95_4	15.1726970645416	FALSE
YPL106C_T134	YPL106C	SSE1	T134	T	134	UT	UT.108_4	15.6068989932664	FALSE
YPL106C_T134	YPL106C	SSE1	T134	T	134	MS	MS.11_5	12.0339095179047	FALSE
YPL106C_T134	YPL106C	SSE1	T134	T	134	HU	HU.23_5	15.0903209383747	FALSE
YPL106C_T134	YPL106C	SSE1	T134	T	134	PQ	PQ.51_4	5.80639942043712	TRUE
YPL106C_T134	YPL106C	SSE1	T134	T	134	DC	DC.63_4	14.7604278005481	FALSE
YPL106C_T134	YPL106C	SSE1	T134	T	134	FP	FP.74_4	15.098413487946999	FALSE
YPL106C_T134	YPL106C	SSE1	T134	T	134	BZ	BZ.86_4	15.3766866111561	FALSE
YPL106C_T134	YPL106C	SSE1	T134	T	134	UT	UT.109_4	15.2234235659704	FALSE
YPL106C_T134	YPL106C	SSE1	T134	T	134	MT	MT.12_5	14.9054675382298	FALSE
YPL106C_T134	YPL106C	SSE1	T134	T	134	EC	EC.48_4	15.7883700457952	FALSE
YPL106C_T134	YPL106C	SSE1	T134	T	134	CS23	CS23.60_4	14.0354100545458	FALSE
YPL106C_T134	YPL106C	SSE1	T134	T	134	LA	LA.71_4	15.0850684021382	FALSE
YPL106C_T134	YPL106C	SSE1	T134	T	134	SA	SA.83_4	15.1177892969729	FALSE
YPL106C_T134	YPL106C	SSE1	T134	T	134	OA	OA.105_4	14.4338815572738	FALSE
YPL106C_T134	YPL106C	SSE1	T134	T	134	SD	SD.9_5	15.2725118991788	FALSE
YPL106C_T134	YPL106C	SSE1	T134	T	134	CO	CO.21_5	15.0448691429495	FALSE
YPL106C_T134	YPL106C	SSE1	T134	T	134	AB	AB.52_4	16.1043628776015	FALSE
YPL106C_T134	YPL106C	SSE1	T134	T	134	C8	C8.64_4	13.9835135044786	FALSE
YPL106C_T134	YPL106C	SSE1	T134	T	134	DI	DI.97_4	15.442929858218	FALSE
YPL106C_T134	YPL106C	SSE1	T134	T	134	NC	NC.1_5	13.9336383683393	FALSE
YPL106C_T134	YPL106C	SSE1	T134	T	134	P8	P8.13_5	15.0463140053109	FALSE
YPL106C_T134	YPL106C	SSE1	T134	T	134	AA	AA.24_5	15.5848571975061	FALSE
YPL106C_T134	YPL106C	SSE1	T134	T	134	HS37	HS37.56_4	7.3878278806605	TRUE
YPL106C_T134	YPL106C	SSE1	T134	T	134	OY	OY.68_4	13.7632553646132	FALSE
YPL106C_T134	YPL106C	SSE1	T134	T	134	HU2	HU2.79_4	15.8345693391765	FALSE
YPL106C_T134	YPL106C	SSE1	T134	T	134	FA	FA.90_4	15.4536208801243	FALSE
YPL106C_T134	YPL106C	SSE1	T134	T	134	I5	I5.101_4	16.3176243863049	FALSE
YPL106C_T134	YPL106C	SSE1	T134	T	134	SO	SO.5_5	14.3600743770453	FALSE
YPL106C_T134	YPL106C	SSE1	T134	T	134	BM	BM.18_5	15.6225771648378	FALSE
YPL106C_T134	YPL106C	SSE1	T134	T	134	HS42	HS42.28_5	14.6944542537509	FALSE
YPL106C_T134	YPL106C	SSE1	T134	T	134	NO	NO.59_4	8.56291296748275	TRUE
YPL106C_T134	YPL106C	SSE1	T134	T	134	AY	AY.70_4	14.7728382825996	FALSE
YPL106C_T134	YPL106C	SSE1	T134	T	134	SH	SH.82_4	15.7573173259694	FALSE
YPL106C_T134	YPL106C	SSE1	T134	T	134	CZ	CZ.93_4	15.1581730594299	FALSE
YPL106C_T134	YPL106C	SSE1	T134	T	134	YC	YC.104_4	15.1285031502121	FALSE
YPL106C_T134	YPL106C	SSE1	T134	T	134	ET	ET.8_5	15.0239355648885	FALSE
YPL106C_T134	YPL106C	SSE1	T134	T	134	ZN	ZN.20_5	14.5539367880264	FALSE
YPL106C_T134	YPL106C	SSE1	T134	T	134	UTF	UTF.32_5	15.2926780970175	FALSE
YPL106C_T134	YPL106C	SSE1	T134	T	134	CM	CM.72_4	14.4716152237252	FALSE
YPL106C_T134	YPL106C	SSE1	T134	T	134	AZ	AZ.84_4	14.6676223654338	FALSE
YPL106C_T134	YPL106C	SSE1	T134	T	134	ZC	ZC.94_4	14.4725898121578	FALSE
YPL106C_T134	YPL106C	SSE1	T134	T	134	HS48	HS48.106_4	13.74274664385	FALSE
YPL106C_T134	YPL106C	SSE1	T134	T	134	H2O1	H2O1.10_5	14.4789884482051	FALSE
YPL106C_T134	YPL106C	SSE1	T134	T	134	CF	CF.22_5	14.108503799223	FALSE
YPL106C_T134	YPL106C	SSE1	T134	T	134	ST	ST.54_4	15.7741223966173	FALSE
YPL106C_T134	YPL106C	SSE1	T134	T	134	C5	C5.66_4	14.8739422068142	FALSE
YPL106C_T134	YPL106C	SSE1	T134	T	134	VY	VY.77_4	14.921999289312	FALSE
YPL106C_T134	YPL106C	SSE1	T134	T	134	AN	AN.89_4	15.1954688137215	FALSE
YPL106C_T134	YPL106C	SSE1	T134	T	134	UT	UT.3_5	15.1598111210862	FALSE
YPL106C_T134	YPL106C	SSE1	T134	T	134	FE	FE.15_5	14.5065758440997	FALSE
YPL106C_T134	YPL106C	SSE1	T134	T	134	RP	RP.26_5	14.1764193850887	FALSE
YPL106C_T134	YPL106C	SSE1	T134	T	134	FZ	FZ.55_4	15.6271423110066	FALSE
YPL106C_T134	YPL106C	SSE1	T134	T	134	C3	C3.67_4	15.1785700193615	FALSE
YPL106C_T134	YPL106C	SSE1	T134	T	134	BY	BY.78_4	15.0027183522026	FALSE
YPL106C_T134	YPL106C	SSE1	T134	T	134	UT	UT.31_4	15.1940022559385	FALSE
YPL106C_T134	YPL106C	SSE1	T134	T	134	I3	I3.100_4	15.6495860552515	FALSE
YPL106C_T134	YPL106C	SSE1	T134	T	134	CA	CA.4_5	14.6533608237821	FALSE
YPL106C_T134	YPL106C	SSE1	T134	T	134	TU	TU.16_5	15.6179618741487	FALSE
YPL106C_T134	YPL106C	SSE1	T134	T	134	YP	YP.27_5	15.0764121704212	FALSE
YPL106C_T134	YPL106C	SSE1	T134	T	134	LP	LP.58_4	15.5171832267806	FALSE
YPL106C_T134	YPL106C	SSE1	T134	T	134	SZ	SZ.81_4	15.3289199540578	FALSE
YPL106C_T134	YPL106C	SSE1	T134	T	134	CV	CV.92_4	15.2296284759084	FALSE
YPL106C_T134	YPL106C	SSE1	T134	T	134	H21	H21.7_5	14.996082861929	FALSE
YPL106C_T134	YPL106C	SSE1	T134	T	134	CS18	CS18.30_5	15.3035991121536	FALSE
YPL106C_T134	YPL106C	SSE1	T134	T	134	PBS	PBS.33_5	16.2957418090855	FALSE
YPL106C_T134	YPL106C	SSE1	T134	T	134	C3	C3.67_5	15.4474163941555	FALSE
YPL106C_T134	YPL106C	SSE1	T134	T	134	HU2	HU2.79_5	16.3449922761212	FALSE
YPL106C_T134	YPL106C	SSE1	T134	T	134	FA	FA.90_5	14.5843310547457	FALSE
YPL106C_T134	YPL106C	SSE1	T134	T	134	NO	NO.59_5	14.3418736228593	FALSE
YPL106C_T134	YPL106C	SSE1	T134	T	134	LA	LA.71_5	14.8615533040975	FALSE
YPL106C_T134	YPL106C	SSE1	T134	T	134	SA	SA.83_5	15.133311725686	FALSE
YPL106C_T134	YPL106C	SSE1	T134	T	134	ZC	ZC.94_5	14.585353047995	FALSE
YPL106C_T134	YPL106C	SSE1	T134	T	134	CS23	CS23.60_5	14.9955123523899	FALSE
YPL106C_T134	YPL106C	SSE1	T134	T	134	CM	CM.72_5	14.8220947128933	FALSE
YPL106C_T134	YPL106C	SSE1	T134	T	134	AZ	AZ.84_5	16.0873155565545	FALSE
YPL106C_T134	YPL106C	SSE1	T134	T	134	EB	EB.95_5	16.1712461601988	FALSE
YPL106C_T134	YPL106C	SSE1	T134	T	134	SD	SD.9_6	15.575868823496	FALSE
YPL106C_T134	YPL106C	SSE1	T134	T	134	GL	GL.43_5	11.3570567896836	TRUE
YPL106C_T134	YPL106C	SSE1	T134	T	134	FZ	FZ.55_5	10.4816917747265	TRUE
YPL106C_T134	YPL106C	SSE1	T134	T	134	C5	C5.66_5	15.280393828558	FALSE
YPL106C_T134	YPL106C	SSE1	T134	T	134	BY	BY.78_5	15.938787456814	FALSE
YPL106C_T134	YPL106C	SSE1	T134	T	134	UT	UT.31_5	16.2717893484581	FALSE
YPL106C_T134	YPL106C	SSE1	T134	T	134	I3	I3.100_5	16.5772104773114	FALSE
YPL106C_T134	YPL106C	SSE1	T134	T	134	UT	UT.3_6	15.6893939262021	FALSE
YPL106C_T134	YPL106C	SSE1	T134	T	134	FE	FE.15_6	15.4623461575327	FALSE
YPL106C_T134	YPL106C	SSE1	T134	T	134	CN	CN.41_5	13.6342805821323	FALSE
YPL106C_T134	YPL106C	SSE1	T134	T	134	MY	MY.53_5	14.0011412852428	FALSE
YPL106C_T134	YPL106C	SSE1	T134	T	134	C8	C8.64_5	14.5379257286084	FALSE
YPL106C_T134	YPL106C	SSE1	T134	T	134	CI	CI.76_5	14.553295238116	FALSE
YPL106C_T134	YPL106C	SSE1	T134	T	134	WT	WT.88_5	14.4431952541297	FALSE
YPL106C_T134	YPL106C	SSE1	T134	T	134	KA	KA.99_5	15.992357092146	FALSE
YPL106C_T134	YPL106C	SSE1	T134	T	134	NC	NC.1_6	14.3880456569584	FALSE
YPL106C_T134	YPL106C	SSE1	T134	T	134	P8	P8.13_6	15.4823620431139	FALSE
YPL106C_T134	YPL106C	SSE1	T134	T	134	OY	OY.68_5	13.9340128759848	FALSE
YPL106C_T134	YPL106C	SSE1	T134	T	134	DG	DG.80_5	14.461892968385	FALSE
YPL106C_T134	YPL106C	SSE1	T134	T	134	FY	FY.91_5	14.8363019033466	FALSE
YPL106C_T134	YPL106C	SSE1	T134	T	134	I7	I7.102_5	14.5922953155616	FALSE
YPL106C_T134	YPL106C	SSE1	T134	T	134	SO	SO.5_6	13.4397527414559	FALSE
YPL106C_T134	YPL106C	SSE1	T134	T	134	EA	EA.38_5	14.6939762711933	FALSE
YPL106C_T134	YPL106C	SSE1	T134	T	134	TA	TA.50_5	15.5026669965434	FALSE
YPL106C_T134	YPL106C	SSE1	T134	T	134	AF2	AF2.61_5	15.0000428343604	FALSE
YPL106C_T134	YPL106C	SSE1	T134	T	134	DY	DY.73_5	15.2419303966564	FALSE
YPL106C_T134	YPL106C	SSE1	T134	T	134	NR	NR.85_5	15.6369033524907	FALSE
YPL106C_T134	YPL106C	SSE1	T134	T	134	HS48	HS48.106_5	15.3047438718345	FALSE
YPL106C_T134	YPL106C	SSE1	T134	T	134	H2O1	H2O1.10_6	15.4529494402915	FALSE
YPL106C_T134	YPL106C	SSE1	T134	T	134	CP	CP.47_5	13.3155396337874	FALSE
YPL106C_T134	YPL106C	SSE1	T134	T	134	LP	LP.58_5	15.2467161523713	FALSE
YPL106C_T134	YPL106C	SSE1	T134	T	134	AY	AY.70_5	13.7574910770006	FALSE
YPL106C_T134	YPL106C	SSE1	T134	T	134	SH	SH.82_5	15.4500991073095	FALSE
YPL106C_T134	YPL106C	SSE1	T134	T	134	CZ	CZ.93_5	15.53232958077	FALSE
YPL106C_T134	YPL106C	SSE1	T134	T	134	H21	H21.7_6	15.9158046806455	FALSE
YPL106C_T134	YPL106C	SSE1	T134	T	134	LG	LG.35_5	13.7750096329882	FALSE
YPL106C_T134	YPL106C	SSE1	T134	T	134	NY	NY.46_5	14.8933585672575	FALSE
YPL106C_T134	YPL106C	SSE1	T134	T	134	NO2	NO2.57_5	14.7594233534512	FALSE
YPL106C_T134	YPL106C	SSE1	T134	T	134	SZ	SZ.81_5	15.2292808913898	FALSE
YPL106C_T134	YPL106C	SSE1	T134	T	134	I8	I8.103_5	13.9273297827607	FALSE
YPL106C_T134	YPL106C	SSE1	T134	T	134	PQ	PQ.51_5	14.2864095734855	FALSE
YPL106C_T134	YPL106C	SSE1	T134	T	134	SP	SP.62_5	13.5024217767891	FALSE
YPL106C_T134	YPL106C	SSE1	T134	T	134	FP	FP.74_5	13.9572180648282	FALSE
YPL106C_T134	YPL106C	SSE1	T134	T	134	BZ	BZ.86_5	14.480122996395	FALSE
YPL106C_T134	YPL106C	SSE1	T134	T	134	UT	UT.108_5	14.7037189985516	FALSE
YPL106C_T134	YPL106C	SSE1	T134	T	134	MS	MS.11_6	14.2959244335661	FALSE
YPL106C_T134	YPL106C	SSE1	T134	T	134	NN	NN.40_5	13.9339431373628	FALSE
YPL106C_T134	YPL106C	SSE1	T134	T	134	AB	AB.52_5	15.5073872640595	FALSE
YPL106C_T134	YPL106C	SSE1	T134	T	134	DC	DC.63_5	15.1527766917975	FALSE
YPL106C_T134	YPL106C	SSE1	T134	T	134	CY	CY.75_5	14.786263221561	FALSE
YPL106C_T134	YPL106C	SSE1	T134	T	134	VC	VC.87_5	15.2216630153234	FALSE
YPL106C_T134	YPL106C	SSE1	T134	T	134	MD	MD.98_5	15.5640557229112	FALSE
YPL106C_T134	YPL106C	SSE1	T134	T	134	UT	UT.109_5	15.0774092997164	FALSE
YPL106C_T134	YPL106C	SSE1	T134	T	134	MT	MT.12_6	15.0977060865848	FALSE
YPL106C_T134	YPL106C	SSE1	T134	T	134	CG	CG.42_5	14.7788284989107	FALSE
YPL106C_T134	YPL106C	SSE1	T134	T	134	ST	ST.54_5	14.8093268290791	FALSE
YPL106C_T134	YPL106C	SSE1	T134	T	134	C7	C7.65_5	14.3031980546638	FALSE
YPL106C_T134	YPL106C	SSE1	T134	T	134	VY	VY.77_5	14.5733604852337	FALSE
YPL106C_T134	YPL106C	SSE1	T134	T	134	AN	AN.89_5	14.1272253037982	FALSE
YPL106C_T134	YPL106C	SSE1	T134	T	134	KC	KC.2_6	11.8169844369276	FALSE
YPL106C_T134	YPL106C	SSE1	T134	T	134	BU	BU.14_6	12.9118392039999	FALSE
YPL106C_T134	YPL106C	SSE1	T134	T	134	CF	CF.22_6	15.6432938154629	FALSE
YPL106C_T134	YPL106C	SSE1	T134	T	134	NG	NG.34_6	14.8928931718833	FALSE
YPL106C_T134	YPL106C	SSE1	T134	T	134	NY	NY.46_6	15.4157155823346	FALSE
YPL106C_T134	YPL106C	SSE1	T134	T	134	NO2	NO2.57_6	15.3886133873712	FALSE
YPL106C_T134	YPL106C	SSE1	T134	T	134	DG	DG.80_6	15.3363964456363	FALSE
YPL106C_T134	YPL106C	SSE1	T134	T	134	FA	FA.90_6	14.209855439993	FALSE
YPL106C_T134	YPL106C	SSE1	T134	T	134	I7	I7.102_6	16.1840252411106	FALSE
YPL106C_T134	YPL106C	SSE1	T134	T	134	YP	YP.27_6	16.4201902764257	FALSE
YPL106C_T134	YPL106C	SSE1	T134	T	134	SP	SP.62_6	6.37297803232136	TRUE
YPL106C_T134	YPL106C	SSE1	T134	T	134	FP	FP.74_6	16.1343955442231	FALSE
YPL106C_T134	YPL106C	SSE1	T134	T	134	NR	NR.85_6	16.6718839131542	FALSE
YPL106C_T134	YPL106C	SSE1	T134	T	134	EB	EB.95_6	16.5197230620224	FALSE
YPL106C_T134	YPL106C	SSE1	T134	T	134	UT	UT.108_6	15.9584314667855	FALSE
YPL106C_T134	YPL106C	SSE1	T134	T	134	HS42	HS42.28_6	9.21723392642059	TRUE
YPL106C_T134	YPL106C	SSE1	T134	T	134	NN	NN.40_6	16.1823030888054	FALSE
YPL106C_T134	YPL106C	SSE1	T134	T	134	PQ	PQ.51_6	15.1093631149608	FALSE
YPL106C_T134	YPL106C	SSE1	T134	T	134	DC	DC.63_6	13.1241604022172	TRUE
YPL106C_T134	YPL106C	SSE1	T134	T	134	CY	CY.75_6	14.7559320167218	FALSE
YPL106C_T134	YPL106C	SSE1	T134	T	134	RP	RP.26_6	14.5107025332164	FALSE
YPL106C_T134	YPL106C	SSE1	T134	T	134	EA	EA.38_6	13.769650330832	FALSE
YPL106C_T134	YPL106C	SSE1	T134	T	134	TA	TA.50_6	14.6129220922352	FALSE
YPL106C_T134	YPL106C	SSE1	T134	T	134	DY	DY.73_6	16.4877319226523	FALSE
YPL106C_T134	YPL106C	SSE1	T134	T	134	AZ	AZ.84_6	14.2416028547586	FALSE
YPL106C_T134	YPL106C	SSE1	T134	T	134	ZC	ZC.94_6	16.2138146766096	FALSE
YPL106C_T134	YPL106C	SSE1	T134	T	134	HU	HU.23_6	16.1046761290904	FALSE
YPL106C_T134	YPL106C	SSE1	T134	T	134	LG	LG.35_6	14.6963062916689	FALSE
YPL106C_T134	YPL106C	SSE1	T134	T	134	CP	CP.47_6	14.2293738007734	FALSE
YPL106C_T134	YPL106C	SSE1	T134	T	134	LP	LP.58_6	14.1066092018888	FALSE
YPL106C_T134	YPL106C	SSE1	T134	T	134	AY	AY.70_6	14.5732077495978	FALSE
YPL106C_T134	YPL106C	SSE1	T134	T	134	FY	FY.91_6	15.3013258053854	FALSE
YPL106C_T134	YPL106C	SSE1	T134	T	134	I8	I8.103_6	16.4790959130189	FALSE
YPL106C_T134	YPL106C	SSE1	T134	T	134	TU	TU.16_6	16.5660215745337	FALSE
YPL106C_T134	YPL106C	SSE1	T134	T	134	AF	AF.29_6	16.4342040546147	FALSE
YPL106C_T134	YPL106C	SSE1	T134	T	134	CN	CN.41_6	15.8227948761952	FALSE
YPL106C_T134	YPL106C	SSE1	T134	T	134	AB	AB.52_6	15.1853353482377	FALSE
YPL106C_T134	YPL106C	SSE1	T134	T	134	C8	C8.64_6	15.5743636184547	FALSE
YPL106C_T134	YPL106C	SSE1	T134	T	134	BZ	BZ.86_6	14.0819200121658	FALSE
YPL106C_T134	YPL106C	SSE1	T134	T	134	DI	DI.97_6	16.3335833842416	FALSE
YPL106C_T134	YPL106C	SSE1	T134	T	134	MN	MN.19_6	14.6099632138069	FALSE
YPL106C_T134	YPL106C	SSE1	T134	T	134	UTF	UTF.32_6	13.9522158758767	FALSE
YPL106C_T134	YPL106C	SSE1	T134	T	134	GL	GL.43_6	13.9067863042844	FALSE
YPL106C_T134	YPL106C	SSE1	T134	T	134	ST	ST.54_6	8.49826378071361	TRUE
YPL106C_T134	YPL106C	SSE1	T134	T	134	C5	C5.66_6	14.6253951685606	FALSE
YPL106C_T134	YPL106C	SSE1	T134	T	134	BY	BY.78_6	15.0062340191165	FALSE
YPL106C_T134	YPL106C	SSE1	T134	T	134	WT	WT.88_6	13.9586212844515	FALSE
YPL106C_T134	YPL106C	SSE1	T134	T	134	KA	KA.99_6	17.9464362689899	FALSE
YPL106C_T134	YPL106C	SSE1	T134	T	134	CW	CW.37_6	9.77115300337275	FALSE
YPL106C_T134	YPL106C	SSE1	T134	T	134	RN	RN.49_6	14.7786866081741	FALSE
YPL106C_T134	YPL106C	SSE1	T134	T	134	CS23	CS23.60_6	15.1941517397016	FALSE
YPL106C_T134	YPL106C	SSE1	T134	T	134	CM	CM.72_6	14.6973450178633	FALSE
YPL106C_T134	YPL106C	SSE1	T134	T	134	SA	SA.83_6	14.514952857845	FALSE
YPL106C_T134	YPL106C	SSE1	T134	T	134	CS18	CS18.30_6	13.8818902703785	FALSE
YPL106C_T134	YPL106C	SSE1	T134	T	134	CG	CG.42_6	14.5036832085433	FALSE
YPL106C_T134	YPL106C	SSE1	T134	T	134	MY	MY.53_6	13.7584050556397	FALSE
YPL106C_T134	YPL106C	SSE1	T134	T	134	C7	C7.65_6	15.0459616624243	FALSE
YPL106C_T134	YPL106C	SSE1	T134	T	134	VY	VY.77_6	14.2049603682164	FALSE
YPL106C_T134	YPL106C	SSE1	T134	T	134	VC	VC.87_6	12.8609890064925	FALSE
YPL106C_T134	YPL106C	SSE1	T134	T	134	MD	MD.98_6	17.3859601356128	FALSE
YPL106C_T134	YPL106C	SSE1	T134	T	134	ZN	ZN.20_6	13.6002415501027	FALSE
YPL106C_T134	YPL106C	SSE1	T134	T	134	RF	RF.44_6	14.329092148494	FALSE
YPL106C_T134	YPL106C	SSE1	T134	T	134	FZ	FZ.55_6	10.9176937979689	TRUE
YPL106C_T134	YPL106C	SSE1	T134	T	134	C3	C3.67_6	13.4151762312692	FALSE
YPL106C_T134	YPL106C	SSE1	T134	T	134	AN	AN.89_6	13.6409888513985	FALSE
YPL106C_T134	YPL106C	SSE1	T134	T	134	I3	I3.100_6	15.6021215755454	FALSE
YPL106C_T134	YPL106C	SSE1	T134	T	134	CO	CO.21_6	16.073266362925	FALSE
YPL106C_T134	YPL106C	SSE1	T134	T	134	PBS	PBS.33_6	14.8387605992279	FALSE
YPL106C_T134	YPL106C	SSE1	T134	T	134	DM	DM.45_6	13.9523046493041	FALSE
YPL106C_T134	YPL106C	SSE1	T134	T	134	HS37	HS37.56_6	15.3765371750318	FALSE
YPL106C_T134	YPL106C	SSE1	T134	T	134	OY	OY.68_6	14.0903938491603	FALSE
YPL106C_T134	YPL106C	SSE1	T134	T	134	HU2	HU2.79_6	15.0484277470141	FALSE
YPL106C_T134	YPL106C	SSE1	T134	T	134	UT	UT.31_6	14.8757178072329	FALSE
YPL106C_T134	YPL106C	SSE1	T134	T	134	I5	I5.101_6	16.450157603788	FALSE
YPL106C_T134	YPL106C	SSE1	T134	T	134	AA	AA.24_6	16.3971201236967	FALSE
YPL106C_T134	YPL106C	SSE1	T134	T	134	DP	DP.36_6	12.9925797970038	FALSE
YPL106C_T134	YPL106C	SSE1	T134	T	134	NO	NO.59_6	15.122112031986	FALSE
YPL106C_T134	YPL106C	SSE1	T134	T	134	LA	LA.71_6	14.8114921549329	FALSE
YPL106C_T134	YPL106C	SSE1	T134	T	134	SH	SH.82_6	15.906372797614	FALSE
YPL106C_T134	YPL106C	SSE1	T134	T	134	CV	CV.92_6	14.4987377270282	FALSE
YPL106C_T134	YPL106C	SSE1	T134	T	134	YC	YC.104_6	14.6263267353881	FALSE
YPL106C_T134	YPL106C	SSE1	T134	T	134	DG	DG.80_3	15.8920665072773	FALSE
YPL106C_T134	YPL106C	SSE1	T134	T	134	FY	FY.91_3	15.786928669074	FALSE
YPL106C_T134	YPL106C	SSE1	T134	T	134	I8	I8.103_3	14.1164368294604	FALSE
YPL106C_T134	YPL106C	SSE1	T134	T	134	H21	H21.7_4	15.4073275965953	FALSE
YPL106C_T134	YPL106C	SSE1	T134	T	134	BM	BM.18_4	14.8625485384217	FALSE
YPL106C_T134	YPL106C	SSE1	T134	T	134	CS18	CS18.30_4	15.1680318736338	FALSE
YPL106C_T134	YPL106C	SSE1	T134	T	134	GL	GL.43_4	14.5611739235537	FALSE
YPL106C_T134	YPL106C	SSE1	T134	T	134	CM	CM.72_3	14.0906541932052	FALSE
YPL106C_T134	YPL106C	SSE1	T134	T	134	SA	SA.83_3	14.7974591830245	FALSE
YPL106C_T134	YPL106C	SSE1	T134	T	134	ZC	ZC.94_3	14.3534447923965	FALSE
YPL106C_T134	YPL106C	SSE1	T134	T	134	HS48	HS48.106_3	13.0352027432503	FALSE
YPL106C_T134	YPL106C	SSE1	T134	T	134	CO	CO.21_4	16.3228948255485	FALSE
YPL106C_T134	YPL106C	SSE1	T134	T	134	NG	NG.34_4	14.9307338170389	FALSE
YPL106C_T134	YPL106C	SSE1	T134	T	134	NY	NY.46_4	14.1649005674492	FALSE
YPL106C_T134	YPL106C	SSE1	T134	T	134	DY	DY.73_3	15.1834222502242	FALSE
YPL106C_T134	YPL106C	SSE1	T134	T	134	AZ	AZ.84_3	15.6833522187772	FALSE
YPL106C_T134	YPL106C	SSE1	T134	T	134	EB	EB.95_3	14.6092797913079	FALSE
YPL106C_T134	YPL106C	SSE1	T134	T	134	UT	UT.108_3	15.2110744323297	FALSE
YPL106C_T134	YPL106C	SSE1	T134	T	134	H2O1	H2O1.10_4	15.2510888869695	FALSE
YPL106C_T134	YPL106C	SSE1	T134	T	134	CF	CF.22_4	15.3288301725893	FALSE
YPL106C_T134	YPL106C	SSE1	T134	T	134	LG	LG.35_4	15.3917703039852	FALSE
YPL106C_T134	YPL106C	SSE1	T134	T	134	CP	CP.47_4	14.2602763895956	FALSE
YPL106C_T134	YPL106C	SSE1	T134	T	134	C3	C3.67_3	14.4142654996937	FALSE
YPL106C_T134	YPL106C	SSE1	T134	T	134	BY	BY.78_3	13.6953338160563	FALSE
YPL106C_T134	YPL106C	SSE1	T134	T	134	UT	UT.31_3	13.7026597759792	FALSE
YPL106C_T134	YPL106C	SSE1	T134	T	134	I5	I5.101_3	15.631150444082	FALSE
YPL106C_T134	YPL106C	SSE1	T134	T	134	SO	SO.5_4	13.8957632053669	FALSE
YPL106C_T134	YPL106C	SSE1	T134	T	134	FE	FE.15_4	14.5426945060018	FALSE
YPL106C_T134	YPL106C	SSE1	T134	T	134	HS42	HS42.28_4	14.9156873987763	FALSE
YPL106C_T134	YPL106C	SSE1	T134	T	134	CN	CN.41_4	14.8441848147387	FALSE
YPL106C_T134	YPL106C	SSE1	T134	T	134	LA	LA.71_3	14.9936623526559	FALSE
YPL106C_T134	YPL106C	SSE1	T134	T	134	SH	SH.82_3	14.6487676186527	FALSE
YPL106C_T134	YPL106C	SSE1	T134	T	134	CZ	CZ.93_3	15.2757652475448	FALSE
YPL106C_T134	YPL106C	SSE1	T134	T	134	OA	OA.105_3	15.4849940766665	FALSE
YPL106C_T134	YPL106C	SSE1	T134	T	134	SD	SD.9_4	14.6315014346906	FALSE
YPL106C_T134	YPL106C	SSE1	T134	T	134	ZN	ZN.20_4	15.3597846488098	FALSE
YPL106C_T134	YPL106C	SSE1	T134	T	134	PBS	PBS.33_4	14.4086805190802	FALSE
YPL106C_T134	YPL106C	SSE1	T134	T	134	DM	DM.45_4	14.2043686120681	FALSE
YPL106C_T134	YPL106C	SSE1	T134	T	134	DC	DC.63_3	16.0919501385876	FALSE
YPL106C_T134	YPL106C	SSE1	T134	T	134	FP	FP.74_3	15.8878073389254	FALSE
YPL106C_T134	YPL106C	SSE1	T134	T	134	NR	NR.85_3	14.1668245952829	FALSE
YPL106C_T134	YPL106C	SSE1	T134	T	134	UT	UT.109_3	14.4325175986795	FALSE
YPL106C_T134	YPL106C	SSE1	T134	T	134	MS	MS.11_4	15.9697719908116	FALSE
YPL106C_T134	YPL106C	SSE1	T134	T	134	HU	HU.23_4	14.9983086467361	FALSE
YPL106C_T134	YPL106C	SSE1	T134	T	134	DP	DP.36_4	15.5291475999684	FALSE
YPL106C_T134	YPL106C	SSE1	T134	T	134	CI	CI.76_3	14.627684906895	FALSE
YPL106C_T134	YPL106C	SSE1	T134	T	134	WT	WT.88_3	14.807270633347	FALSE
YPL106C_T134	YPL106C	SSE1	T134	T	134	KA	KA.99_3	15.5758278708818	FALSE
YPL106C_T134	YPL106C	SSE1	T134	T	134	UT	UT.3_4	14.4319210537353	FALSE
YPL106C_T134	YPL106C	SSE1	T134	T	134	RP	RP.26_4	14.8713899224948	FALSE
YPL106C_T134	YPL106C	SSE1	T134	T	134	C8	C8.64_3	13.8931928391454	FALSE
YPL106C_T134	YPL106C	SSE1	T134	T	134	BZ	BZ.86_3	14.3812116471249	FALSE
YPL106C_T134	YPL106C	SSE1	T134	T	134	DI	DI.97_3	14.3091852458297	FALSE
YPL106C_T134	YPL106C	SSE1	T134	T	134	NC	NC.1_4	15.8825149209007	FALSE
YPL106C_T134	YPL106C	SSE1	T134	T	134	MT	MT.12_4	15.208717986386	FALSE
YPL106C_T134	YPL106C	SSE1	T134	T	134	AA	AA.24_4	15.6778105360136	FALSE
YPL106C_T134	YPL106C	SSE1	T134	T	134	CW	CW.37_4	11.8433412111451	FALSE
YPL106C_T134	YPL106C	SSE1	T134	T	134	C7	C7.65_3	14.2052335452147	FALSE
YPL106C_T134	YPL106C	SSE1	T134	T	134	CY	CY.75_3	14.3569714699454	FALSE
YPL106C_T134	YPL106C	SSE1	T134	T	134	VC	VC.87_3	14.7395815683344	FALSE
YPL106C_T134	YPL106C	SSE1	T134	T	134	MD	MD.98_3	15.0873165512353	FALSE
YPL106C_T134	YPL106C	SSE1	T134	T	134	KC	KC.2_4	13.8123964897353	FALSE
YPL106C_T134	YPL106C	SSE1	T134	T	134	P8	P8.13_4	14.8388306236535	FALSE
YPL106C_T134	YPL106C	SSE1	T134	T	134	CX	CX.25_4	15.2215530937913	FALSE
YPL106C_T134	YPL106C	SSE1	T134	T	134	EA	EA.38_4	14.6666062805257	FALSE
YPL106C_T134	YPL106C	SSE1	T134	T	134	OY	OY.68_3	14.0652874420655	FALSE
YPL106C_T134	YPL106C	SSE1	T134	T	134	HU2	HU2.79_3	14.1006159596107	FALSE
YPL106C_T134	YPL106C	SSE1	T134	T	134	FA	FA.90_3	14.0365695477212	FALSE
YPL106C_T134	YPL106C	SSE1	T134	T	134	I7	I7.102_3	14.8430474247824	FALSE
YPL106C_T134	YPL106C	SSE1	T134	T	134	DT	DT.6_4	14.3784092719913	FALSE
YPL106C_T134	YPL106C	SSE1	T134	T	134	TU	TU.16_4	14.164801170441	FALSE
YPL106C_T134	YPL106C	SSE1	T134	T	134	AF	AF.29_4	15.301730213302	FALSE
YPL106C_T134	YPL106C	SSE1	T134	T	134	CG	CG.42_4	15.6758145570175	FALSE
YPL106C_T134	YPL106C	SSE1	T134	T	134	AY	AY.70_3	13.9143347872981	FALSE
YPL106C_T134	YPL106C	SSE1	T134	T	134	SZ	SZ.81_3	14.9217900559386	FALSE
YPL106C_T134	YPL106C	SSE1	T134	T	134	CV	CV.92_3	14.5670287164772	FALSE
YPL106C_T134	YPL106C	SSE1	T134	T	134	YC	YC.104_3	13.3075944773662	FALSE
YPL106C_T134	YPL106C	SSE1	T134	T	134	ET	ET.8_4	14.3192259831565	FALSE
YPL106C_T134	YPL106C	SSE1	T134	T	134	MN	MN.19_4	14.3436347483447	FALSE
YPL106C_T134	YPL106C	SSE1	T134	T	134	UTF	UTF.32_4	13.9718690444621	FALSE
YPL106C_T134	YPL106C	SSE1	T134	T	134	RF	RF.44_4	14.4680558163163	FALSE
YPL106C_T134	YPL106C	SSE1	T134	T	134	UT	UT.3_1	14.239068068321	FALSE
YPL106C_T134	YPL106C	SSE1	T134	T	134	FE	FE.15_1	14.3537513548343	FALSE
YPL106C_T134	YPL106C	SSE1	T134	T	134	YP	YP.27_1	13.8711212115865	FALSE
YPL106C_T134	YPL106C	SSE1	T134	T	134	PQ	PQ.51_1	14.7792037604092	FALSE
YPL106C_T134	YPL106C	SSE1	T134	T	134	DC	DC.63_1	14.6662604768052	FALSE
YPL106C_T134	YPL106C	SSE1	T134	T	134	FP	FP.74_1	14.0583649033882	FALSE
YPL106C_T134	YPL106C	SSE1	T134	T	134	BZ	BZ.86_1	13.6243938293959	FALSE
YPL106C_T134	YPL106C	SSE1	T134	T	134	SD	SD.9_1	13.7070642214171	FALSE
YPL106C_T134	YPL106C	SSE1	T134	T	134	CO	CO.21_1	14.8159445105963	FALSE
YPL106C_T134	YPL106C	SSE1	T134	T	134	NG	NG.34_1	14.8949257594141	FALSE
YPL106C_T134	YPL106C	SSE1	T134	T	134	DM	DM.45_1	14.5292717183974	FALSE
YPL106C_T134	YPL106C	SSE1	T134	T	134	NO2	NO2.57_1	14.5792084896574	FALSE
YPL106C_T134	YPL106C	SSE1	T134	T	134	OY	OY.68_1	14.1148050439593	FALSE
YPL106C_T134	YPL106C	SSE1	T134	T	134	DG	DG.80_1	14.0877144985032	FALSE
YPL106C_T134	YPL106C	SSE1	T134	T	134	FY	FY.91_1	13.7980000350905	FALSE
YPL106C_T134	YPL106C	SSE1	T134	T	134	DT	DT.6_1	14.4271302005591	FALSE
YPL106C_T134	YPL106C	SSE1	T134	T	134	BM	BM.18_1	14.311290622826	FALSE
YPL106C_T134	YPL106C	SSE1	T134	T	134	CS18	CS18.30_1	14.2186190884737	FALSE
YPL106C_T134	YPL106C	SSE1	T134	T	134	CG	CG.42_1	14.6363138235232	FALSE
YPL106C_T134	YPL106C	SSE1	T134	T	134	ST	ST.54_1	14.7097511484172	FALSE
YPL106C_T134	YPL106C	SSE1	T134	T	134	VY	VY.77_1	13.7288026956713	FALSE
YPL106C_T134	YPL106C	SSE1	T134	T	134	AN	AN.89_1	14.1372957098417	FALSE
YPL106C_T134	YPL106C	SSE1	T134	T	134	MT	MT.12_1	15.6261728353387	FALSE
YPL106C_T134	YPL106C	SSE1	T134	T	134	AA	AA.24_1	15.7889693942598	FALSE
YPL106C_T134	YPL106C	SSE1	T134	T	134	CW	CW.37_1	14.0818088020137	FALSE
YPL106C_T134	YPL106C	SSE1	T134	T	134	EC	EC.48_1	15.0899157116493	FALSE
YPL106C_T134	YPL106C	SSE1	T134	T	134	CS23	CS23.60_1	14.896475140798	FALSE
YPL106C_T134	YPL106C	SSE1	T134	T	134	LA	LA.71_1	14.4926761829669	FALSE
YPL106C_T134	YPL106C	SSE1	T134	T	134	SA	SA.83_1	14.4603689196111	FALSE
YPL106C_T134	YPL106C	SSE1	T134	T	134	CZ	CZ.93_1	14.7892066743215	FALSE
YPL106C_T134	YPL106C	SSE1	T134	T	134	NC	NC.1_1	3.75866103851441	TRUE
YPL106C_T134	YPL106C	SSE1	T134	T	134	P8	P8.13_1	14.8108672220992	FALSE
YPL106C_T134	YPL106C	SSE1	T134	T	134	CX	CX.25_1	15.2532494042798	FALSE
YPL106C_T134	YPL106C	SSE1	T134	T	134	RN	RN.49_1	15.4788867044596	FALSE
YPL106C_T134	YPL106C	SSE1	T134	T	134	AF2	AF2.61_1	15.148639760788	FALSE
YPL106C_T134	YPL106C	SSE1	T134	T	134	CM	CM.72_1	14.9820080877896	FALSE
YPL106C_T134	YPL106C	SSE1	T134	T	134	AZ	AZ.84_1	15.4637818876798	FALSE
YPL106C_T134	YPL106C	SSE1	T134	T	134	SO	SO.5_1	13.8252616779105	FALSE
YPL106C_T134	YPL106C	SSE1	T134	T	134	AF	AF.29_1	14.8594806104344	FALSE
YPL106C_T134	YPL106C	SSE1	T134	T	134	CN	CN.41_1	15.2562671163943	FALSE
YPL106C_T134	YPL106C	SSE1	T134	T	134	MY	MY.53_1	14.1263193699078	FALSE
YPL106C_T134	YPL106C	SSE1	T134	T	134	C7	C7.65_1	14.5517295662539	FALSE
YPL106C_T134	YPL106C	SSE1	T134	T	134	CI	CI.76_1	15.1560840299652	FALSE
YPL106C_T134	YPL106C	SSE1	T134	T	134	WT	WT.88_1	14.8515166693742	FALSE
YPL106C_T134	YPL106C	SSE1	T134	T	134	H2O1	H2O1.10_1	14.3921929823477	FALSE
YPL106C_T134	YPL106C	SSE1	T134	T	134	CF	CF.22_1	15.020422519215	FALSE
YPL106C_T134	YPL106C	SSE1	T134	T	134	LG	LG.35_1	14.5338008473268	FALSE
YPL106C_T134	YPL106C	SSE1	T134	T	134	NY	NY.46_1	15.3265985590252	FALSE
YPL106C_T134	YPL106C	SSE1	T134	T	134	LP	LP.58_1	14.9329248478048	FALSE
YPL106C_T134	YPL106C	SSE1	T134	T	134	SZ	SZ.81_1	15.4496391388222	FALSE
YPL106C_T134	YPL106C	SSE1	T134	T	134	MS	MS.11_1	14.2239442963128	FALSE
YPL106C_T134	YPL106C	SSE1	T134	T	134	HU	HU.23_1	15.2468104939567	FALSE
YPL106C_T134	YPL106C	SSE1	T134	T	134	DP	DP.36_1	14.8116620253948	FALSE
YPL106C_T134	YPL106C	SSE1	T134	T	134	CP	CP.47_1	14.8025333306763	FALSE
YPL106C_T134	YPL106C	SSE1	T134	T	134	NO	NO.59_1	14.7565143987622	FALSE
YPL106C_T134	YPL106C	SSE1	T134	T	134	AY	AY.70_1	15.2012022120234	FALSE
YPL106C_T134	YPL106C	SSE1	T134	T	134	SH	SH.82_1	15.3552628667172	FALSE
YPL106C_T134	YPL106C	SSE1	T134	T	134	CV	CV.92_1	15.1628381652365	FALSE
YPL106C_T134	YPL106C	SSE1	T134	T	134	KC	KC.2_1	14.6756014047874	FALSE
YPL106C_T134	YPL106C	SSE1	T134	T	134	BU	BU.14_1	14.4633500791816	FALSE
YPL106C_T134	YPL106C	SSE1	T134	T	134	RP	RP.26_1	14.7255048692558	FALSE
YPL106C_T134	YPL106C	SSE1	T134	T	134	EA	EA.38_1	15.054982821637	FALSE
YPL106C_T134	YPL106C	SSE1	T134	T	134	TA	TA.50_1	15.7452728890953	FALSE
YPL106C_T134	YPL106C	SSE1	T134	T	134	SP	SP.62_1	12.7309161339243	FALSE
YPL106C_T134	YPL106C	SSE1	T134	T	134	DY	DY.73_1	14.8009408157679	FALSE
YPL106C_T134	YPL106C	SSE1	T134	T	134	NR	NR.85_1	14.2766222110859	FALSE
YPL106C_T134	YPL106C	SSE1	T134	T	134	CA	CA.4_1	13.8632216847993	FALSE
YPL106C_T134	YPL106C	SSE1	T134	T	134	TU	TU.16_1	14.5240003023136	FALSE
YPL106C_T134	YPL106C	SSE1	T134	T	134	HS42	HS42.28_1	15.0246522965364	FALSE
YPL106C_T134	YPL106C	SSE1	T134	T	134	NN	NN.40_1	14.5081032668683	FALSE
YPL106C_T134	YPL106C	SSE1	T134	T	134	AB	AB.52_1	15.5423279427343	FALSE
YPL106C_T134	YPL106C	SSE1	T134	T	134	C8	C8.64_1	14.1733485740297	FALSE
YPL106C_T134	YPL106C	SSE1	T134	T	134	CY	CY.75_1	14.7504478248728	FALSE
YPL106C_T134	YPL106C	SSE1	T134	T	134	VC	VC.87_1	15.0275907733193	FALSE
YPL106C_T134	YPL106C	SSE1	T134	T	134	H21	H21.7_1	14.0835685823065	FALSE
YPL106C_T134	YPL106C	SSE1	T134	T	134	MN	MN.19_1	14.5478225461978	FALSE
YPL106C_T134	YPL106C	SSE1	T134	T	134	UTF	UTF.32_1	14.2082625570277	FALSE
YPL106C_T134	YPL106C	SSE1	T134	T	134	GL	GL.43_1	15.455995634879	FALSE
YPL106C_T134	YPL106C	SSE1	T134	T	134	FZ	FZ.55_1	15.8608341847477	FALSE
YPL106C_T134	YPL106C	SSE1	T134	T	134	C5	C5.66_1	14.4916624293228	FALSE
YPL106C_T134	YPL106C	SSE1	T134	T	134	BY	BY.78_1	13.9839916460629	FALSE
YPL106C_T134	YPL106C	SSE1	T134	T	134	UT	UT.31_1	14.9187877844509	FALSE
YPL106C_T134	YPL106C	SSE1	T134	T	134	ET	ET.8_1	12.5433979153387	FALSE
YPL106C_T134	YPL106C	SSE1	T134	T	134	ZN	ZN.20_1	15.2188181282784	FALSE
YPL106C_T134	YPL106C	SSE1	T134	T	134	PBS	PBS.33_1	15.3870894448378	FALSE
YPL106C_T134	YPL106C	SSE1	T134	T	134	RF	RF.44_1	15.103847597254	FALSE
YPL106C_T134	YPL106C	SSE1	T134	T	134	HS37	HS37.56_1	14.7552579229164	FALSE
YPL106C_T134	YPL106C	SSE1	T134	T	134	C3	C3.67_1	14.44963718407	FALSE
YPL106C_T134	YPL106C	SSE1	T134	T	134	HU2	HU2.79_1	15.2696085056299	FALSE
YPL106C_T134	YPL106C	SSE1	T134	T	134	FA	FA.90_1	14.9613014250518	FALSE
YPL106C_T129	YPL106C	SSE1	T129	T	129	FA	FA.90_2	16.318759440684	FALSE
YPL106C_T129	YPL106C	SSE1	T129	T	129	I5	I5.101_2	16.3262305022097	FALSE
YPL106C_T129	YPL106C	SSE1	T129	T	129	CA	CA.4_3	15.1830543197038	FALSE
YPL106C_T129	YPL106C	SSE1	T129	T	129	BU	BU.14_3	16.5934384622346	FALSE
YPL106C_T129	YPL106C	SSE1	T129	T	129	NN	NN.40_3	16.2209438447583	FALSE
YPL106C_T129	YPL106C	SSE1	T129	T	129	PQ	PQ.51_3	12.2925239745841	FALSE
YPL106C_T129	YPL106C	SSE1	T129	T	129	DG	DG.80_2	16.5836943131699	FALSE
YPL106C_T129	YPL106C	SSE1	T129	T	129	FY	FY.91_2	16.1239048445103	FALSE
YPL106C_T129	YPL106C	SSE1	T129	T	129	I7	I7.102_2	14.0533761878658	FALSE
YPL106C_T129	YPL106C	SSE1	T129	T	129	SO	SO.5_3	12.9672010514676	TRUE
YPL106C_T129	YPL106C	SSE1	T129	T	129	FE	FE.15_3	16.7257343865554	FALSE
YPL106C_T129	YPL106C	SSE1	T129	T	129	HS42	HS42.28_3	15.3614499056737	FALSE
YPL106C_T129	YPL106C	SSE1	T129	T	129	CN	CN.41_3	12.2787267702945	TRUE
YPL106C_T129	YPL106C	SSE1	T129	T	129	AB	AB.52_3	17.1618687431658	FALSE
YPL106C_T129	YPL106C	SSE1	T129	T	129	SZ	SZ.81_2	15.3623638924332	FALSE
YPL106C_T129	YPL106C	SSE1	T129	T	129	DT	DT.6_3	11.0908967369696	TRUE
YPL106C_T129	YPL106C	SSE1	T129	T	129	TU	TU.16_3	14.2962855741285	FALSE
YPL106C_T129	YPL106C	SSE1	T129	T	129	AF	AF.29_3	16.5467529677589	FALSE
YPL106C_T129	YPL106C	SSE1	T129	T	129	CG	CG.42_3	15.9665124828019	FALSE
YPL106C_T129	YPL106C	SSE1	T129	T	129	CV	CV.92_2	16.0516758643312	FALSE
YPL106C_T129	YPL106C	SSE1	T129	T	129	H21	H21.7_3	12.5265872919714	TRUE
YPL106C_T129	YPL106C	SSE1	T129	T	129	CS18	CS18.30_3	15.9664996778578	FALSE
YPL106C_T129	YPL106C	SSE1	T129	T	129	CZ	CZ.93_2	14.4587632499675	FALSE
YPL106C_T129	YPL106C	SSE1	T129	T	129	OA	OA.105_2	13.9326660982127	FALSE
YPL106C_T129	YPL106C	SSE1	T129	T	129	MN	MN.19_3	15.6936709386439	FALSE
YPL106C_T129	YPL106C	SSE1	T129	T	129	UTF	UTF.32_3	15.5059577003186	FALSE
YPL106C_T129	YPL106C	SSE1	T129	T	129	RF	RF.44_3	13.5708919641439	FALSE
YPL106C_T129	YPL106C	SSE1	T129	T	129	AZ	AZ.84_2	15.2336215788178	FALSE
YPL106C_T129	YPL106C	SSE1	T129	T	129	ZC	ZC.94_2	15.1117136027667	FALSE
YPL106C_T129	YPL106C	SSE1	T129	T	129	HS48	HS48.106_2	14.9428167099286	FALSE
YPL106C_T129	YPL106C	SSE1	T129	T	129	ZN	ZN.20_3	16.1956277492883	FALSE
YPL106C_T129	YPL106C	SSE1	T129	T	129	PBS	PBS.33_3	16.2745941496548	FALSE
YPL106C_T129	YPL106C	SSE1	T129	T	129	NR	NR.85_2	15.1123497902142	FALSE
YPL106C_T129	YPL106C	SSE1	T129	T	129	EB	EB.95_2	15.7092398354474	FALSE
YPL106C_T129	YPL106C	SSE1	T129	T	129	SD	SD.9_3	14.6568735154067	FALSE
YPL106C_T129	YPL106C	SSE1	T129	T	129	CO	CO.21_3	14.9497093026398	FALSE
YPL106C_T129	YPL106C	SSE1	T129	T	129	NG	NG.34_3	15.4727955800167	FALSE
YPL106C_T129	YPL106C	SSE1	T129	T	129	DM	DM.45_3	14.7732023195509	FALSE
YPL106C_T129	YPL106C	SSE1	T129	T	129	NO2	NO2.57_3	14.9553147985796	FALSE
YPL106C_T129	YPL106C	SSE1	T129	T	129	BZ	BZ.86_2	15.7434211347862	FALSE
YPL106C_T129	YPL106C	SSE1	T129	T	129	UT	UT.108_2	15.6084046074799	FALSE
YPL106C_T129	YPL106C	SSE1	T129	T	129	H2O1	H2O1.10_3	14.5907135822763	FALSE
YPL106C_T129	YPL106C	SSE1	T129	T	129	CF	CF.22_3	15.2285117351303	FALSE
YPL106C_T129	YPL106C	SSE1	T129	T	129	LG	LG.35_3	15.1352991051781	FALSE
YPL106C_T129	YPL106C	SSE1	T129	T	129	NY	NY.46_3	16.4339131372095	FALSE
YPL106C_T129	YPL106C	SSE1	T129	T	129	LP	LP.58_3	16.3086738576616	FALSE
YPL106C_T129	YPL106C	SSE1	T129	T	129	VC	VC.87_2	15.1534836407782	FALSE
YPL106C_T129	YPL106C	SSE1	T129	T	129	DI	DI.97_2	15.5987308775331	FALSE
YPL106C_T129	YPL106C	SSE1	T129	T	129	UT	UT.109_2	14.854059306628	FALSE
YPL106C_T129	YPL106C	SSE1	T129	T	129	MS	MS.11_3	15.3300068129604	FALSE
YPL106C_T129	YPL106C	SSE1	T129	T	129	DP	DP.36_3	15.0391477028549	FALSE
YPL106C_T129	YPL106C	SSE1	T129	T	129	CP	CP.47_3	14.8815024249599	FALSE
YPL106C_T129	YPL106C	SSE1	T129	T	129	NO	NO.59_3	14.3350374036225	FALSE
YPL106C_T129	YPL106C	SSE1	T129	T	129	WT	WT.88_2	14.178822388574	FALSE
YPL106C_T129	YPL106C	SSE1	T129	T	129	MD	MD.98_2	16.5832710833036	FALSE
YPL106C_T129	YPL106C	SSE1	T129	T	129	NC	NC.1_3	14.4516477638572	FALSE
YPL106C_T129	YPL106C	SSE1	T129	T	129	MT	MT.12_3	15.7203674804537	FALSE
YPL106C_T129	YPL106C	SSE1	T129	T	129	AA	AA.24_3	16.0817185765669	FALSE
YPL106C_T129	YPL106C	SSE1	T129	T	129	CW	CW.37_3	13.2215760730125	FALSE
YPL106C_T129	YPL106C	SSE1	T129	T	129	EC	EC.48_3	14.247081293989	FALSE
YPL106C_T129	YPL106C	SSE1	T129	T	129	CS23	CS23.60_3	13.8648767236633	FALSE
YPL106C_T129	YPL106C	SSE1	T129	T	129	AN	AN.89_2	14.5706827842906	FALSE
YPL106C_T129	YPL106C	SSE1	T129	T	129	KA	KA.99_2	15.5777357465078	FALSE
YPL106C_T129	YPL106C	SSE1	T129	T	129	KC	KC.2_3	12.9309694707225	FALSE
YPL106C_T129	YPL106C	SSE1	T129	T	129	P8	P8.13_3	14.3593525122674	FALSE
YPL106C_T129	YPL106C	SSE1	T129	T	129	CX	CX.25_3	15.1349677485876	FALSE
YPL106C_T129	YPL106C	SSE1	T129	T	129	EA	EA.38_3	14.3603310328816	FALSE
YPL106C_T129	YPL106C	SSE1	T129	T	129	RN	RN.49_3	15.2118894183303	FALSE
YPL106C_T129	YPL106C	SSE1	T129	T	129	AF2	AF2.61_3	13.9796625986234	FALSE
YPL106C_T129	YPL106C	SSE1	T129	T	129	UT	UT.31_2	14.5679755422647	FALSE
YPL106C_T129	YPL106C	SSE1	T129	T	129	I3	I3.100_2	15.0002094883826	FALSE
YPL106C_T129	YPL106C	SSE1	T129	T	129	UT	UT.3_3	14.0374613151944	FALSE
YPL106C_T129	YPL106C	SSE1	T129	T	129	RP	RP.26_3	15.0751201574654	FALSE
YPL106C_T129	YPL106C	SSE1	T129	T	129	TA	TA.50_3	14.5639953440592	FALSE
YPL106C_T129	YPL106C	SSE1	T129	T	129	SP	SP.62_3	13.1098517317687	FALSE
YPL106C_T129	YPL106C	SSE1	T129	T	129	YC	YC.104_2	16.2795338088601	FALSE
YPL106C_T129	YPL106C	SSE1	T129	T	129	BM	BM.18_3	16.470712377293	FALSE
YPL106C_T129	YPL106C	SSE1	T129	T	129	ST	ST.54_3	11.7379902470057	TRUE
YPL106C_T129	YPL106C	SSE1	T129	T	129	OA	OA.105_1	14.8890112008883	FALSE
YPL106C_T129	YPL106C	SSE1	T129	T	129	ET	ET.8_2	10.6133208480612	TRUE
YPL106C_T129	YPL106C	SSE1	T129	T	129	CO	CO.21_2	15.5012397397837	FALSE
YPL106C_T129	YPL106C	SSE1	T129	T	129	PBS	PBS.33_2	16.6639727891688	FALSE
YPL106C_T129	YPL106C	SSE1	T129	T	129	DM	DM.45_2	12.3939293174375	TRUE
YPL106C_T129	YPL106C	SSE1	T129	T	129	HS37	HS37.56_2	12.2750197322772	TRUE
YPL106C_T129	YPL106C	SSE1	T129	T	129	C3	C3.67_2	15.9076900070906	FALSE
YPL106C_T129	YPL106C	SSE1	T129	T	129	MS	MS.11_2	12.0453566823361	TRUE
YPL106C_T129	YPL106C	SSE1	T129	T	129	AA	AA.24_2	12.0166444451662	TRUE
YPL106C_T129	YPL106C	SSE1	T129	T	129	DP	DP.36_2	15.5827221137236	FALSE
YPL106C_T129	YPL106C	SSE1	T129	T	129	CP	CP.47_2	14.9724735216593	FALSE
YPL106C_T129	YPL106C	SSE1	T129	T	129	NO	NO.59_2	15.3895216285541	FALSE
YPL106C_T129	YPL106C	SSE1	T129	T	129	AY	AY.70_2	16.8751240800159	FALSE
YPL106C_T129	YPL106C	SSE1	T129	T	129	UT	UT.3_2	15.5265957890582	FALSE
YPL106C_T129	YPL106C	SSE1	T129	T	129	FE	FE.15_2	15.9307779476838	FALSE
YPL106C_T129	YPL106C	SSE1	T129	T	129	HS42	HS42.28_2	15.7599855047865	FALSE
YPL106C_T129	YPL106C	SSE1	T129	T	129	NN	NN.40_2	12.5791978459365	TRUE
YPL106C_T129	YPL106C	SSE1	T129	T	129	PQ	PQ.51_2	14.757156514869	FALSE
YPL106C_T129	YPL106C	SSE1	T129	T	129	FP	FP.74_2	13.8503397135408	TRUE
YPL106C_T129	YPL106C	SSE1	T129	T	129	H21	H21.7_2	15.3944473608533	FALSE
YPL106C_T129	YPL106C	SSE1	T129	T	129	ZN	ZN.20_2	13.3647065423708	TRUE
YPL106C_T129	YPL106C	SSE1	T129	T	129	UTF	UTF.32_2	17.1665179115103	FALSE
YPL106C_T129	YPL106C	SSE1	T129	T	129	RF	RF.44_2	12.3510814083213	TRUE
YPL106C_T129	YPL106C	SSE1	T129	T	129	FZ	FZ.55_2	13.7694668494131	FALSE
YPL106C_T129	YPL106C	SSE1	T129	T	129	BY	BY.78_2	17.3129339276572	FALSE
YPL106C_T129	YPL106C	SSE1	T129	T	129	ZC	ZC.94_1	17.6134829569938	FALSE
YPL106C_T129	YPL106C	SSE1	T129	T	129	HS48	HS48.106_1	16.8443761537255	FALSE
YPL106C_T129	YPL106C	SSE1	T129	T	129	SD	SD.9_2	17.2981593353039	FALSE
YPL106C_T129	YPL106C	SSE1	T129	T	129	CF	CF.22_2	15.2647732087878	FALSE
YPL106C_T129	YPL106C	SSE1	T129	T	129	NG	NG.34_2	15.6936562883916	FALSE
YPL106C_T129	YPL106C	SSE1	T129	T	129	NO2	NO2.57_2	15.7447056311948	FALSE
YPL106C_T129	YPL106C	SSE1	T129	T	129	OY	OY.68_2	15.3043208161344	FALSE
YPL106C_T129	YPL106C	SSE1	T129	T	129	UT	UT.109_1	15.9920400961419	FALSE
YPL106C_T129	YPL106C	SSE1	T129	T	129	MT	MT.12_2	12.5678397813773	TRUE
YPL106C_T129	YPL106C	SSE1	T129	T	129	CX	CX.25_2	12.7459513912784	TRUE
YPL106C_T129	YPL106C	SSE1	T129	T	129	CW	CW.37_2	12.099449892364	TRUE
YPL106C_T129	YPL106C	SSE1	T129	T	129	EC	EC.48_2	15.2461686511721	FALSE
YPL106C_T129	YPL106C	SSE1	T129	T	129	CS23	CS23.60_2	11.8191916179624	TRUE
YPL106C_T129	YPL106C	SSE1	T129	T	129	LA	LA.71_2	15.4932062518646	FALSE
YPL106C_T129	YPL106C	SSE1	T129	T	129	KC	KC.2_2	14.4104893705994	FALSE
YPL106C_T129	YPL106C	SSE1	T129	T	129	BU	BU.14_2	16.9281072758453	FALSE
YPL106C_T129	YPL106C	SSE1	T129	T	129	YP	YP.27_2	17.1433573989926	FALSE
YPL106C_T129	YPL106C	SSE1	T129	T	129	TA	TA.50_2	11.6840601269642	TRUE
YPL106C_T129	YPL106C	SSE1	T129	T	129	SP	SP.62_2	8.92762452919938	TRUE
YPL106C_T129	YPL106C	SSE1	T129	T	129	DY	DY.73_2	16.0189887825679	FALSE
YPL106C_T129	YPL106C	SSE1	T129	T	129	CA	CA.4_2	15.3183532337447	FALSE
YPL106C_T129	YPL106C	SSE1	T129	T	129	TU	TU.16_2	16.2600879678662	FALSE
YPL106C_T129	YPL106C	SSE1	T129	T	129	AF	AF.29_2	15.3103590982997	FALSE
YPL106C_T129	YPL106C	SSE1	T129	T	129	AB	AB.52_2	15.5175999936128	FALSE
YPL106C_T129	YPL106C	SSE1	T129	T	129	DC	DC.63_2	15.0925115349349	FALSE
YPL106C_T129	YPL106C	SSE1	T129	T	129	CY	CY.75_2	15.7116731910177	FALSE
YPL106C_T129	YPL106C	SSE1	T129	T	129	EB	EB.95_1	16.515798493033	FALSE
YPL106C_T129	YPL106C	SSE1	T129	T	129	UT	UT.3_7	16.1115573312689	FALSE
YPL106C_T129	YPL106C	SSE1	T129	T	129	H2O1	H2O1.10_2	13.5157323942602	FALSE
YPL106C_T129	YPL106C	SSE1	T129	T	129	HU	HU.23_2	15.5053400254882	FALSE
YPL106C_T129	YPL106C	SSE1	T129	T	129	LG	LG.35_2	13.6371816575036	FALSE
YPL106C_T129	YPL106C	SSE1	T129	T	129	LP	LP.58_2	16.3735939589305	FALSE
YPL106C_T129	YPL106C	SSE1	T129	T	129	NC	NC.1_2	10.2527568065477	TRUE
YPL106C_T129	YPL106C	SSE1	T129	T	129	P8	P8.13_2	12.1427499780537	TRUE
YPL106C_T129	YPL106C	SSE1	T129	T	129	RP	RP.26_2	15.8354024349007	FALSE
YPL106C_T129	YPL106C	SSE1	T129	T	129	EA	EA.38_2	16.1883100664545	FALSE
YPL106C_T129	YPL106C	SSE1	T129	T	129	RN	RN.49_2	16.6301188731958	FALSE
YPL106C_T129	YPL106C	SSE1	T129	T	129	AF2	AF2.61_2	16.2220119392013	FALSE
YPL106C_T129	YPL106C	SSE1	T129	T	129	CM	CM.72_2	15.8986894592887	FALSE
YPL106C_T129	YPL106C	SSE1	T129	T	129	SO	SO.5_2	14.4762881332034	FALSE
YPL106C_T129	YPL106C	SSE1	T129	T	129	BM	BM.18_2	15.7614765180559	FALSE
YPL106C_T129	YPL106C	SSE1	T129	T	129	CG	CG.42_2	15.3315728681802	FALSE
YPL106C_T129	YPL106C	SSE1	T129	T	129	MY	MY.53_2	13.1479151491616	TRUE
YPL106C_T129	YPL106C	SSE1	T129	T	129	CI	CI.76_2	13.4980966675171	FALSE
YPL106C_T129	YPL106C	SSE1	T129	T	129	DT	DT.6_2	14.0369426606698	FALSE
YPL106C_T129	YPL106C	SSE1	T129	T	129	MN	MN.19_2	16.2686887705314	FALSE
YPL106C_T129	YPL106C	SSE1	T129	T	129	CS18	CS18.30_2	14.8004547430076	FALSE
YPL106C_T129	YPL106C	SSE1	T129	T	129	GL	GL.43_2	15.9500898327565	FALSE
YPL106C_T129	YPL106C	SSE1	T129	T	129	ST	ST.54_2	10.4270994222971	TRUE
YPL106C_T129	YPL106C	SSE1	T129	T	129	VY	VY.77_2	16.0086220040221	FALSE
YPL106C_T129	YPL106C	SSE1	T129	T	129	C7	C7.65_4	14.0028355280504	FALSE
YPL106C_T129	YPL106C	SSE1	T129	T	129	CI	CI.76_4	15.7042635475097	FALSE
YPL106C_T129	YPL106C	SSE1	T129	T	129	WT	WT.88_4	15.7096815463782	FALSE
YPL106C_T129	YPL106C	SSE1	T129	T	129	MD	MD.98_4	15.5375308664688	FALSE
YPL106C_T129	YPL106C	SSE1	T129	T	129	KC	KC.2_5	14.0648910617784	FALSE
YPL106C_T129	YPL106C	SSE1	T129	T	129	BU	BU.14_5	15.2615970559598	FALSE
YPL106C_T129	YPL106C	SSE1	T129	T	129	CX	CX.25_5	15.9167018376265	FALSE
YPL106C_T129	YPL106C	SSE1	T129	T	129	NO2	NO2.57_4	15.5029553048525	FALSE
YPL106C_T129	YPL106C	SSE1	T129	T	129	DG	DG.80_4	15.7366289794549	FALSE
YPL106C_T129	YPL106C	SSE1	T129	T	129	FY	FY.91_4	15.3044826715471	FALSE
YPL106C_T129	YPL106C	SSE1	T129	T	129	I7	I7.102_4	15.7028441104919	FALSE
YPL106C_T129	YPL106C	SSE1	T129	T	129	DT	DT.6_5	14.8144530200381	FALSE
YPL106C_T129	YPL106C	SSE1	T129	T	129	MN	MN.19_5	15.396561497626	FALSE
YPL106C_T129	YPL106C	SSE1	T129	T	129	AF	AF.29_5	15.3488952777412	FALSE
YPL106C_T129	YPL106C	SSE1	T129	T	129	TA	TA.50_4	16.133114607865	FALSE
YPL106C_T129	YPL106C	SSE1	T129	T	129	DY	DY.73_4	15.5120516331989	FALSE
YPL106C_T129	YPL106C	SSE1	T129	T	129	NR	NR.85_4	15.650713592386	FALSE
YPL106C_T129	YPL106C	SSE1	T129	T	129	EB	EB.95_4	15.0827406946655	FALSE
YPL106C_T129	YPL106C	SSE1	T129	T	129	UT	UT.108_4	15.7949146732009	FALSE
YPL106C_T129	YPL106C	SSE1	T129	T	129	MS	MS.11_5	11.7935757552364	FALSE
YPL106C_T129	YPL106C	SSE1	T129	T	129	HU	HU.23_5	15.1254299515773	FALSE
YPL106C_T129	YPL106C	SSE1	T129	T	129	PQ	PQ.51_4	10.6164661494702	TRUE
YPL106C_T129	YPL106C	SSE1	T129	T	129	DC	DC.63_4	14.8827021512644	FALSE
YPL106C_T129	YPL106C	SSE1	T129	T	129	FP	FP.74_4	15.2853745756175	FALSE
YPL106C_T129	YPL106C	SSE1	T129	T	129	BZ	BZ.86_4	15.6437564608257	FALSE
YPL106C_T129	YPL106C	SSE1	T129	T	129	UT	UT.109_4	15.3165538521295	FALSE
YPL106C_T129	YPL106C	SSE1	T129	T	129	MT	MT.12_5	15.1805015664249	FALSE
YPL106C_T129	YPL106C	SSE1	T129	T	129	EC	EC.48_4	15.9807154701103	FALSE
YPL106C_T129	YPL106C	SSE1	T129	T	129	CS23	CS23.60_4	14.2525399163195	FALSE
YPL106C_T129	YPL106C	SSE1	T129	T	129	LA	LA.71_4	15.347649451294	FALSE
YPL106C_T129	YPL106C	SSE1	T129	T	129	SA	SA.83_4	15.3449902227034	FALSE
YPL106C_T129	YPL106C	SSE1	T129	T	129	OA	OA.105_4	14.7746572365507	FALSE
YPL106C_T129	YPL106C	SSE1	T129	T	129	SD	SD.9_5	15.5600111745073	FALSE
YPL106C_T129	YPL106C	SSE1	T129	T	129	CO	CO.21_5	15.3705166408233	FALSE
YPL106C_T129	YPL106C	SSE1	T129	T	129	AB	AB.52_4	16.3402501133689	FALSE
YPL106C_T129	YPL106C	SSE1	T129	T	129	C8	C8.64_4	14.2835339418346	FALSE
YPL106C_T129	YPL106C	SSE1	T129	T	129	DI	DI.97_4	15.6875269442965	FALSE
YPL106C_T129	YPL106C	SSE1	T129	T	129	NC	NC.1_5	13.9799309843519	FALSE
YPL106C_T129	YPL106C	SSE1	T129	T	129	P8	P8.13_5	15.1941339057736	FALSE
YPL106C_T129	YPL106C	SSE1	T129	T	129	AA	AA.24_5	15.6772423092181	FALSE
YPL106C_T129	YPL106C	SSE1	T129	T	129	HS37	HS37.56_4	7.25370172956717	TRUE
YPL106C_T129	YPL106C	SSE1	T129	T	129	OY	OY.68_4	14.2936150280196	FALSE
YPL106C_T129	YPL106C	SSE1	T129	T	129	HU2	HU2.79_4	16.0503943887895	FALSE
YPL106C_T129	YPL106C	SSE1	T129	T	129	FA	FA.90_4	15.6265730178178	FALSE
YPL106C_T129	YPL106C	SSE1	T129	T	129	I5	I5.101_4	16.5597324361012	FALSE
YPL106C_T129	YPL106C	SSE1	T129	T	129	SO	SO.5_5	14.5219589273558	FALSE
YPL106C_T129	YPL106C	SSE1	T129	T	129	BM	BM.18_5	15.8728719818342	FALSE
YPL106C_T129	YPL106C	SSE1	T129	T	129	HS42	HS42.28_5	14.9272979393499	FALSE
YPL106C_T129	YPL106C	SSE1	T129	T	129	NO	NO.59_4	11.6658635094202	TRUE
YPL106C_T129	YPL106C	SSE1	T129	T	129	AY	AY.70_4	15.1696531847538	FALSE
YPL106C_T129	YPL106C	SSE1	T129	T	129	SH	SH.82_4	15.9764422370382	FALSE
YPL106C_T129	YPL106C	SSE1	T129	T	129	CZ	CZ.93_4	15.4058731396587	FALSE
YPL106C_T129	YPL106C	SSE1	T129	T	129	YC	YC.104_4	15.3986383418422	FALSE
YPL106C_T129	YPL106C	SSE1	T129	T	129	ET	ET.8_5	14.8753948198539	FALSE
YPL106C_T129	YPL106C	SSE1	T129	T	129	ZN	ZN.20_5	14.7793651836998	FALSE
YPL106C_T129	YPL106C	SSE1	T129	T	129	UTF	UTF.32_5	15.5610712798187	FALSE
YPL106C_T129	YPL106C	SSE1	T129	T	129	CM	CM.72_4	14.7351728070421	FALSE
YPL106C_T129	YPL106C	SSE1	T129	T	129	AZ	AZ.84_4	14.927508403393	FALSE
YPL106C_T129	YPL106C	SSE1	T129	T	129	ZC	ZC.94_4	14.8487362850983	FALSE
YPL106C_T129	YPL106C	SSE1	T129	T	129	HS48	HS48.106_4	14.0696990182318	FALSE
YPL106C_T129	YPL106C	SSE1	T129	T	129	H2O1	H2O1.10_5	14.5966401299543	FALSE
YPL106C_T129	YPL106C	SSE1	T129	T	129	CF	CF.22_5	14.439639579195	FALSE
YPL106C_T129	YPL106C	SSE1	T129	T	129	ST	ST.54_4	15.4758479498788	FALSE
YPL106C_T129	YPL106C	SSE1	T129	T	129	C5	C5.66_4	15.0750751516861	FALSE
YPL106C_T129	YPL106C	SSE1	T129	T	129	VY	VY.77_4	15.079850087141	FALSE
YPL106C_T129	YPL106C	SSE1	T129	T	129	AN	AN.89_4	15.2993812374527	FALSE
YPL106C_T129	YPL106C	SSE1	T129	T	129	UT	UT.3_5	15.3168719947518	FALSE
YPL106C_T129	YPL106C	SSE1	T129	T	129	FE	FE.15_5	14.6648695706289	FALSE
YPL106C_T129	YPL106C	SSE1	T129	T	129	RP	RP.26_5	14.4790506394626	FALSE
YPL106C_T129	YPL106C	SSE1	T129	T	129	FZ	FZ.55_4	15.8783301868947	FALSE
YPL106C_T129	YPL106C	SSE1	T129	T	129	C3	C3.67_4	15.4604264911662	FALSE
YPL106C_T129	YPL106C	SSE1	T129	T	129	BY	BY.78_4	15.3067333144965	FALSE
YPL106C_T129	YPL106C	SSE1	T129	T	129	UT	UT.31_4	15.3506041571196	FALSE
YPL106C_T129	YPL106C	SSE1	T129	T	129	I3	I3.100_4	15.8255067352336	FALSE
YPL106C_T129	YPL106C	SSE1	T129	T	129	CA	CA.4_5	15.0199801960368	FALSE
YPL106C_T129	YPL106C	SSE1	T129	T	129	TU	TU.16_5	15.8813663361124	FALSE
YPL106C_T129	YPL106C	SSE1	T129	T	129	YP	YP.27_5	15.4916067905992	FALSE
YPL106C_T129	YPL106C	SSE1	T129	T	129	LP	LP.58_4	15.847458409763	FALSE
YPL106C_T129	YPL106C	SSE1	T129	T	129	SZ	SZ.81_4	15.386267961902	FALSE
YPL106C_T129	YPL106C	SSE1	T129	T	129	CV	CV.92_4	15.3947188853907	FALSE
YPL106C_T129	YPL106C	SSE1	T129	T	129	H21	H21.7_5	15.0904582956478	FALSE
YPL106C_T129	YPL106C	SSE1	T129	T	129	CS18	CS18.30_5	15.3047120174715	FALSE
YPL106C_T129	YPL106C	SSE1	T129	T	129	PBS	PBS.33_5	16.4866716632649	FALSE
YPL106C_T129	YPL106C	SSE1	T129	T	129	C3	C3.67_5	15.6737859839203	FALSE
YPL106C_T129	YPL106C	SSE1	T129	T	129	HU2	HU2.79_5	16.5819221609702	FALSE
YPL106C_T129	YPL106C	SSE1	T129	T	129	FA	FA.90_5	14.8488548421982	FALSE
YPL106C_T129	YPL106C	SSE1	T129	T	129	NO	NO.59_5	14.6100210241692	FALSE
YPL106C_T129	YPL106C	SSE1	T129	T	129	LA	LA.71_5	15.0806733983743	FALSE
YPL106C_T129	YPL106C	SSE1	T129	T	129	SA	SA.83_5	15.3896342821431	FALSE
YPL106C_T129	YPL106C	SSE1	T129	T	129	ZC	ZC.94_5	14.9748798484825	FALSE
YPL106C_T129	YPL106C	SSE1	T129	T	129	CS23	CS23.60_5	15.0758522176011	FALSE
YPL106C_T129	YPL106C	SSE1	T129	T	129	CM	CM.72_5	15.0694395861424	FALSE
YPL106C_T129	YPL106C	SSE1	T129	T	129	AZ	AZ.84_5	16.2206123319315	FALSE
YPL106C_T129	YPL106C	SSE1	T129	T	129	EB	EB.95_5	16.4308928239	FALSE
YPL106C_T129	YPL106C	SSE1	T129	T	129	SD	SD.9_6	15.8346769892126	FALSE
YPL106C_T129	YPL106C	SSE1	T129	T	129	GL	GL.43_5	12.2042943283112	FALSE
YPL106C_T129	YPL106C	SSE1	T129	T	129	FZ	FZ.55_5	9.97365568677283	TRUE
YPL106C_T129	YPL106C	SSE1	T129	T	129	C5	C5.66_5	15.4644475546769	FALSE
YPL106C_T129	YPL106C	SSE1	T129	T	129	BY	BY.78_5	16.2225574927749	FALSE
YPL106C_T129	YPL106C	SSE1	T129	T	129	UT	UT.31_5	16.3795733340583	FALSE
YPL106C_T129	YPL106C	SSE1	T129	T	129	I3	I3.100_5	16.7123704800001	FALSE
YPL106C_T129	YPL106C	SSE1	T129	T	129	UT	UT.3_6	15.9035240539565	FALSE
YPL106C_T129	YPL106C	SSE1	T129	T	129	FE	FE.15_6	15.7000235086444	FALSE
YPL106C_T129	YPL106C	SSE1	T129	T	129	CN	CN.41_5	13.8815716543954	FALSE
YPL106C_T129	YPL106C	SSE1	T129	T	129	MY	MY.53_5	14.0948775724443	FALSE
YPL106C_T129	YPL106C	SSE1	T129	T	129	C8	C8.64_5	14.719708663185	FALSE
YPL106C_T129	YPL106C	SSE1	T129	T	129	CI	CI.76_5	14.9927728441347	FALSE
YPL106C_T129	YPL106C	SSE1	T129	T	129	WT	WT.88_5	14.6217795611392	FALSE
YPL106C_T129	YPL106C	SSE1	T129	T	129	KA	KA.99_5	16.1637061903765	FALSE
YPL106C_T129	YPL106C	SSE1	T129	T	129	NC	NC.1_6	14.199874413063	FALSE
YPL106C_T129	YPL106C	SSE1	T129	T	129	P8	P8.13_6	15.7258590911605	FALSE
YPL106C_T129	YPL106C	SSE1	T129	T	129	OY	OY.68_5	14.117109357818	FALSE
YPL106C_T129	YPL106C	SSE1	T129	T	129	DG	DG.80_5	14.7632828389812	FALSE
YPL106C_T129	YPL106C	SSE1	T129	T	129	FY	FY.91_5	14.9367406035978	FALSE
YPL106C_T129	YPL106C	SSE1	T129	T	129	I7	I7.102_5	14.8065290168013	FALSE
YPL106C_T129	YPL106C	SSE1	T129	T	129	SO	SO.5_6	13.5839495554946	FALSE
YPL106C_T129	YPL106C	SSE1	T129	T	129	EA	EA.38_5	14.8251080947095	FALSE
YPL106C_T129	YPL106C	SSE1	T129	T	129	TA	TA.50_5	15.5802904437268	FALSE
YPL106C_T129	YPL106C	SSE1	T129	T	129	AF2	AF2.61_5	15.200869642804	FALSE
YPL106C_T129	YPL106C	SSE1	T129	T	129	DY	DY.73_5	15.4528597127062	FALSE
YPL106C_T129	YPL106C	SSE1	T129	T	129	NR	NR.85_5	15.8785615865599	FALSE
YPL106C_T129	YPL106C	SSE1	T129	T	129	HS48	HS48.106_5	15.5721662378465	FALSE
YPL106C_T129	YPL106C	SSE1	T129	T	129	H2O1	H2O1.10_6	15.5206769435173	FALSE
YPL106C_T129	YPL106C	SSE1	T129	T	129	CP	CP.47_5	13.5055753671528	FALSE
YPL106C_T129	YPL106C	SSE1	T129	T	129	LP	LP.58_5	15.6196250753994	FALSE
YPL106C_T129	YPL106C	SSE1	T129	T	129	AY	AY.70_5	14.4122857882948	FALSE
YPL106C_T129	YPL106C	SSE1	T129	T	129	SH	SH.82_5	15.5754276710579	FALSE
YPL106C_T129	YPL106C	SSE1	T129	T	129	CZ	CZ.93_5	15.6388246676529	FALSE
YPL106C_T129	YPL106C	SSE1	T129	T	129	H21	H21.7_6	15.9682355058703	FALSE
YPL106C_T129	YPL106C	SSE1	T129	T	129	LG	LG.35_5	14.0311835998018	FALSE
YPL106C_T129	YPL106C	SSE1	T129	T	129	NY	NY.46_5	15.3158105515593	FALSE
YPL106C_T129	YPL106C	SSE1	T129	T	129	NO2	NO2.57_5	15.4635447981996	FALSE
YPL106C_T129	YPL106C	SSE1	T129	T	129	SZ	SZ.81_5	15.5501138454609	FALSE
YPL106C_T129	YPL106C	SSE1	T129	T	129	I8	I8.103_5	14.2790360381973	FALSE
YPL106C_T129	YPL106C	SSE1	T129	T	129	PQ	PQ.51_5	14.2302272705718	FALSE
YPL106C_T129	YPL106C	SSE1	T129	T	129	SP	SP.62_5	13.981887307681	FALSE
YPL106C_T129	YPL106C	SSE1	T129	T	129	FP	FP.74_5	14.3378607319832	FALSE
YPL106C_T129	YPL106C	SSE1	T129	T	129	BZ	BZ.86_5	14.9042674021619	FALSE
YPL106C_T129	YPL106C	SSE1	T129	T	129	UT	UT.108_5	15.0564895219468	FALSE
YPL106C_T129	YPL106C	SSE1	T129	T	129	MS	MS.11_6	14.8202498878347	FALSE
YPL106C_T129	YPL106C	SSE1	T129	T	129	NN	NN.40_5	14.6857140621828	FALSE
YPL106C_T129	YPL106C	SSE1	T129	T	129	AB	AB.52_5	15.8244520830244	FALSE
YPL106C_T129	YPL106C	SSE1	T129	T	129	DC	DC.63_5	15.4634873567468	FALSE
YPL106C_T129	YPL106C	SSE1	T129	T	129	CY	CY.75_5	15.3298309769991	FALSE
YPL106C_T129	YPL106C	SSE1	T129	T	129	VC	VC.87_5	15.7859452529113	FALSE
YPL106C_T129	YPL106C	SSE1	T129	T	129	MD	MD.98_5	15.9386724645367	FALSE
YPL106C_T129	YPL106C	SSE1	T129	T	129	UT	UT.109_5	15.4654671316351	FALSE
YPL106C_T129	YPL106C	SSE1	T129	T	129	MT	MT.12_6	15.2932887786137	FALSE
YPL106C_T129	YPL106C	SSE1	T129	T	129	CG	CG.42_5	14.9273378186661	FALSE
YPL106C_T129	YPL106C	SSE1	T129	T	129	ST	ST.54_5	15.1655171771059	FALSE
YPL106C_T129	YPL106C	SSE1	T129	T	129	C7	C7.65_5	14.7175140211991	FALSE
YPL106C_T129	YPL106C	SSE1	T129	T	129	VY	VY.77_5	14.9479287641717	FALSE
YPL106C_T129	YPL106C	SSE1	T129	T	129	AN	AN.89_5	14.5784764708415	FALSE
YPL106C_T129	YPL106C	SSE1	T129	T	129	KC	KC.2_6	12.6330493336651	FALSE
YPL106C_T129	YPL106C	SSE1	T129	T	129	BU	BU.14_6	13.362751044282	FALSE
YPL106C_T129	YPL106C	SSE1	T129	T	129	CF	CF.22_6	15.4991175733593	FALSE
YPL106C_T129	YPL106C	SSE1	T129	T	129	NG	NG.34_6	15.2497907812013	FALSE
YPL106C_T129	YPL106C	SSE1	T129	T	129	NY	NY.46_6	15.5180944550065	FALSE
YPL106C_T129	YPL106C	SSE1	T129	T	129	NO2	NO2.57_6	15.4642205602832	FALSE
YPL106C_T129	YPL106C	SSE1	T129	T	129	DG	DG.80_6	14.95828140267	FALSE
YPL106C_T129	YPL106C	SSE1	T129	T	129	FA	FA.90_6	13.6892114271514	FALSE
YPL106C_T129	YPL106C	SSE1	T129	T	129	I7	I7.102_6	16.06902995196	FALSE
YPL106C_T129	YPL106C	SSE1	T129	T	129	YP	YP.27_6	15.9724973940934	FALSE
YPL106C_T129	YPL106C	SSE1	T129	T	129	SP	SP.62_6	13.4114712374268	FALSE
YPL106C_T129	YPL106C	SSE1	T129	T	129	FP	FP.74_6	16.1743498108624	FALSE
YPL106C_T129	YPL106C	SSE1	T129	T	129	NR	NR.85_6	16.6876382230967	FALSE
YPL106C_T129	YPL106C	SSE1	T129	T	129	EB	EB.95_6	16.3886520643115	FALSE
YPL106C_T129	YPL106C	SSE1	T129	T	129	UT	UT.108_6	16.0362458954113	FALSE
YPL106C_T129	YPL106C	SSE1	T129	T	129	HS42	HS42.28_6	10.5420209592864	TRUE
YPL106C_T129	YPL106C	SSE1	T129	T	129	NN	NN.40_6	16.1005822441137	FALSE
YPL106C_T129	YPL106C	SSE1	T129	T	129	PQ	PQ.51_6	15.8290914478161	FALSE
YPL106C_T129	YPL106C	SSE1	T129	T	129	DC	DC.63_6	13.7479984506896	FALSE
YPL106C_T129	YPL106C	SSE1	T129	T	129	CY	CY.75_6	14.2874627867147	FALSE
YPL106C_T129	YPL106C	SSE1	T129	T	129	RP	RP.26_6	14.0216954327573	FALSE
YPL106C_T129	YPL106C	SSE1	T129	T	129	EA	EA.38_6	14.2576903938997	FALSE
YPL106C_T129	YPL106C	SSE1	T129	T	129	TA	TA.50_6	14.5038406403861	FALSE
YPL106C_T129	YPL106C	SSE1	T129	T	129	DY	DY.73_6	16.4082273963576	FALSE
YPL106C_T129	YPL106C	SSE1	T129	T	129	AZ	AZ.84_6	13.6732810816024	FALSE
YPL106C_T129	YPL106C	SSE1	T129	T	129	ZC	ZC.94_6	16.0002151176166	FALSE
YPL106C_T129	YPL106C	SSE1	T129	T	129	HU	HU.23_6	16.3109408402908	FALSE
YPL106C_T129	YPL106C	SSE1	T129	T	129	LG	LG.35_6	14.4762292483303	FALSE
YPL106C_T129	YPL106C	SSE1	T129	T	129	CP	CP.47_6	14.9518389811229	FALSE
YPL106C_T129	YPL106C	SSE1	T129	T	129	LP	LP.58_6	14.1110627036597	FALSE
YPL106C_T129	YPL106C	SSE1	T129	T	129	AY	AY.70_6	14.5596541444335	FALSE
YPL106C_T129	YPL106C	SSE1	T129	T	129	FY	FY.91_6	15.7301262256912	FALSE
YPL106C_T129	YPL106C	SSE1	T129	T	129	I8	I8.103_6	16.3723140826642	FALSE
YPL106C_T129	YPL106C	SSE1	T129	T	129	TU	TU.16_6	16.7773818753929	FALSE
YPL106C_T129	YPL106C	SSE1	T129	T	129	AF	AF.29_6	15.8170564425639	FALSE
YPL106C_T129	YPL106C	SSE1	T129	T	129	CN	CN.41_6	16.2756278258133	FALSE
YPL106C_T129	YPL106C	SSE1	T129	T	129	AB	AB.52_6	15.6802724489861	FALSE
YPL106C_T129	YPL106C	SSE1	T129	T	129	C8	C8.64_6	15.4863364533824	FALSE
YPL106C_T129	YPL106C	SSE1	T129	T	129	BZ	BZ.86_6	14.0069875421071	FALSE
YPL106C_T129	YPL106C	SSE1	T129	T	129	DI	DI.97_6	16.2391289676809	FALSE
YPL106C_T129	YPL106C	SSE1	T129	T	129	MN	MN.19_6	15.2166232211168	FALSE
YPL106C_T129	YPL106C	SSE1	T129	T	129	UTF	UTF.32_6	13.9910926976303	FALSE
YPL106C_T129	YPL106C	SSE1	T129	T	129	GL	GL.43_6	14.7711378887803	FALSE
YPL106C_T129	YPL106C	SSE1	T129	T	129	ST	ST.54_6	13.2973337158837	FALSE
YPL106C_T129	YPL106C	SSE1	T129	T	129	C5	C5.66_6	14.958129624863	FALSE
YPL106C_T129	YPL106C	SSE1	T129	T	129	BY	BY.78_6	15.4776929287707	FALSE
YPL106C_T129	YPL106C	SSE1	T129	T	129	WT	WT.88_6	13.9026578819875	FALSE
YPL106C_T129	YPL106C	SSE1	T129	T	129	KA	KA.99_6	17.8466277482407	FALSE
YPL106C_T129	YPL106C	SSE1	T129	T	129	CW	CW.37_6	9.56835689674095	FALSE
YPL106C_T129	YPL106C	SSE1	T129	T	129	RN	RN.49_6	15.3153112909377	FALSE
YPL106C_T129	YPL106C	SSE1	T129	T	129	CS23	CS23.60_6	15.0332481424545	FALSE
YPL106C_T129	YPL106C	SSE1	T129	T	129	CM	CM.72_6	14.6544855125686	FALSE
YPL106C_T129	YPL106C	SSE1	T129	T	129	SA	SA.83_6	14.4140154110054	FALSE
YPL106C_T129	YPL106C	SSE1	T129	T	129	CS18	CS18.30_6	14.4728952552477	FALSE
YPL106C_T129	YPL106C	SSE1	T129	T	129	CG	CG.42_6	14.6592598992922	FALSE
YPL106C_T129	YPL106C	SSE1	T129	T	129	MY	MY.53_6	14.6588494210531	FALSE
YPL106C_T129	YPL106C	SSE1	T129	T	129	C7	C7.65_6	15.1263702143016	FALSE
YPL106C_T129	YPL106C	SSE1	T129	T	129	VY	VY.77_6	14.7786858456005	FALSE
YPL106C_T129	YPL106C	SSE1	T129	T	129	VC	VC.87_6	13.89979667904	FALSE
YPL106C_T129	YPL106C	SSE1	T129	T	129	MD	MD.98_6	17.1459436662586	FALSE
YPL106C_T129	YPL106C	SSE1	T129	T	129	ZN	ZN.20_6	14.5660769680557	FALSE
YPL106C_T129	YPL106C	SSE1	T129	T	129	RF	RF.44_6	14.7568278774391	FALSE
YPL106C_T129	YPL106C	SSE1	T129	T	129	FZ	FZ.55_6	7.66992994131557	TRUE
YPL106C_T129	YPL106C	SSE1	T129	T	129	C3	C3.67_6	14.9139150969343	FALSE
YPL106C_T129	YPL106C	SSE1	T129	T	129	AN	AN.89_6	14.2149929086047	FALSE
YPL106C_T129	YPL106C	SSE1	T129	T	129	I3	I3.100_6	15.9769481034627	FALSE
YPL106C_T129	YPL106C	SSE1	T129	T	129	CO	CO.21_6	15.8053067546666	FALSE
YPL106C_T129	YPL106C	SSE1	T129	T	129	PBS	PBS.33_6	15.6238596231164	FALSE
YPL106C_T129	YPL106C	SSE1	T129	T	129	DM	DM.45_6	14.5351785034773	FALSE
YPL106C_T129	YPL106C	SSE1	T129	T	129	HS37	HS37.56_6	14.5060827468152	FALSE
YPL106C_T129	YPL106C	SSE1	T129	T	129	OY	OY.68_6	14.896032316134	FALSE
YPL106C_T129	YPL106C	SSE1	T129	T	129	HU2	HU2.79_6	15.5664466561273	FALSE
YPL106C_T129	YPL106C	SSE1	T129	T	129	UT	UT.31_6	15.4415593575261	FALSE
YPL106C_T129	YPL106C	SSE1	T129	T	129	I5	I5.101_6	16.6560634074348	FALSE
YPL106C_T129	YPL106C	SSE1	T129	T	129	AA	AA.24_6	16.3568247874821	FALSE
YPL106C_T129	YPL106C	SSE1	T129	T	129	DP	DP.36_6	13.9065890259726	FALSE
YPL106C_T129	YPL106C	SSE1	T129	T	129	NO	NO.59_6	15.0444763506903	FALSE
YPL106C_T129	YPL106C	SSE1	T129	T	129	LA	LA.71_6	15.1433523040929	FALSE
YPL106C_T129	YPL106C	SSE1	T129	T	129	SH	SH.82_6	16.0710111918264	FALSE
YPL106C_T129	YPL106C	SSE1	T129	T	129	CV	CV.92_6	15.1172997780773	FALSE
YPL106C_T129	YPL106C	SSE1	T129	T	129	YC	YC.104_6	15.1368245613043	FALSE
YPL106C_T129	YPL106C	SSE1	T129	T	129	DG	DG.80_3	16.1959025598421	FALSE
YPL106C_T129	YPL106C	SSE1	T129	T	129	FY	FY.91_3	15.9301039508166	FALSE
YPL106C_T129	YPL106C	SSE1	T129	T	129	I8	I8.103_3	14.3073820191491	FALSE
YPL106C_T129	YPL106C	SSE1	T129	T	129	H21	H21.7_4	15.9919207181487	FALSE
YPL106C_T129	YPL106C	SSE1	T129	T	129	BM	BM.18_4	15.1978460630697	FALSE
YPL106C_T129	YPL106C	SSE1	T129	T	129	CS18	CS18.30_4	15.1953419376242	FALSE
YPL106C_T129	YPL106C	SSE1	T129	T	129	GL	GL.43_4	14.999483932257	FALSE
YPL106C_T129	YPL106C	SSE1	T129	T	129	CM	CM.72_3	14.3980330867986	FALSE
YPL106C_T129	YPL106C	SSE1	T129	T	129	SA	SA.83_3	15.3528881960797	FALSE
YPL106C_T129	YPL106C	SSE1	T129	T	129	ZC	ZC.94_3	14.882442718678	FALSE
YPL106C_T129	YPL106C	SSE1	T129	T	129	HS48	HS48.106_3	14.0095744398282	FALSE
YPL106C_T129	YPL106C	SSE1	T129	T	129	CO	CO.21_4	15.7550113859003	FALSE
YPL106C_T129	YPL106C	SSE1	T129	T	129	NG	NG.34_4	14.3418456738814	FALSE
YPL106C_T129	YPL106C	SSE1	T129	T	129	NY	NY.46_4	14.3798478611594	FALSE
YPL106C_T129	YPL106C	SSE1	T129	T	129	DY	DY.73_3	15.6214117776316	FALSE
YPL106C_T129	YPL106C	SSE1	T129	T	129	AZ	AZ.84_3	16.0557638288602	FALSE
YPL106C_T129	YPL106C	SSE1	T129	T	129	EB	EB.95_3	15.3244869052965	FALSE
YPL106C_T129	YPL106C	SSE1	T129	T	129	UT	UT.108_3	15.5101040414232	FALSE
YPL106C_T129	YPL106C	SSE1	T129	T	129	H2O1	H2O1.10_4	15.5999762583635	FALSE
YPL106C_T129	YPL106C	SSE1	T129	T	129	CF	CF.22_4	15.8365501205965	FALSE
YPL106C_T129	YPL106C	SSE1	T129	T	129	LG	LG.35_4	15.2214454509583	FALSE
YPL106C_T129	YPL106C	SSE1	T129	T	129	CP	CP.47_4	14.5843491215953	FALSE
YPL106C_T129	YPL106C	SSE1	T129	T	129	C3	C3.67_3	14.7870272127885	FALSE
YPL106C_T129	YPL106C	SSE1	T129	T	129	BY	BY.78_3	14.466684827327	FALSE
YPL106C_T129	YPL106C	SSE1	T129	T	129	UT	UT.31_3	14.2271102446322	FALSE
YPL106C_T129	YPL106C	SSE1	T129	T	129	I5	I5.101_3	15.7543727139625	FALSE
YPL106C_T129	YPL106C	SSE1	T129	T	129	SO	SO.5_4	14.0898943100028	FALSE
YPL106C_T129	YPL106C	SSE1	T129	T	129	FE	FE.15_4	14.8098907665295	FALSE
YPL106C_T129	YPL106C	SSE1	T129	T	129	HS42	HS42.28_4	14.9196183506767	FALSE
YPL106C_T129	YPL106C	SSE1	T129	T	129	CN	CN.41_4	15.2056473527145	FALSE
YPL106C_T129	YPL106C	SSE1	T129	T	129	LA	LA.71_3	15.1412024818621	FALSE
YPL106C_T129	YPL106C	SSE1	T129	T	129	SH	SH.82_3	15.0522547497048	FALSE
YPL106C_T129	YPL106C	SSE1	T129	T	129	CZ	CZ.93_3	15.60907756049	FALSE
YPL106C_T129	YPL106C	SSE1	T129	T	129	OA	OA.105_3	14.9601780019723	FALSE
YPL106C_T129	YPL106C	SSE1	T129	T	129	SD	SD.9_4	15.2921976403864	FALSE
YPL106C_T129	YPL106C	SSE1	T129	T	129	ZN	ZN.20_4	15.5931995205708	FALSE
YPL106C_T129	YPL106C	SSE1	T129	T	129	PBS	PBS.33_4	14.8653922750311	FALSE
YPL106C_T129	YPL106C	SSE1	T129	T	129	DM	DM.45_4	15.1632477891424	FALSE
YPL106C_T129	YPL106C	SSE1	T129	T	129	DC	DC.63_3	15.8926885634692	FALSE
YPL106C_T129	YPL106C	SSE1	T129	T	129	FP	FP.74_3	16.0852889805878	FALSE
YPL106C_T129	YPL106C	SSE1	T129	T	129	NR	NR.85_3	14.5467567949799	FALSE
YPL106C_T129	YPL106C	SSE1	T129	T	129	UT	UT.109_3	14.6134026963726	FALSE
YPL106C_T129	YPL106C	SSE1	T129	T	129	MS	MS.11_4	16.0976322546478	FALSE
YPL106C_T129	YPL106C	SSE1	T129	T	129	HU	HU.23_4	15.1671850570711	FALSE
YPL106C_T129	YPL106C	SSE1	T129	T	129	DP	DP.36_4	15.2658275644828	FALSE
YPL106C_T129	YPL106C	SSE1	T129	T	129	CI	CI.76_3	15.3328768373857	FALSE
YPL106C_T129	YPL106C	SSE1	T129	T	129	WT	WT.88_3	15.0535426921643	FALSE
YPL106C_T129	YPL106C	SSE1	T129	T	129	KA	KA.99_3	15.8348232694445	FALSE
YPL106C_T129	YPL106C	SSE1	T129	T	129	UT	UT.3_4	14.5579972916256	FALSE
YPL106C_T129	YPL106C	SSE1	T129	T	129	RP	RP.26_4	15.3693533873044	FALSE
YPL106C_T129	YPL106C	SSE1	T129	T	129	C8	C8.64_3	14.2063144560244	FALSE
YPL106C_T129	YPL106C	SSE1	T129	T	129	BZ	BZ.86_3	14.7943336477994	FALSE
YPL106C_T129	YPL106C	SSE1	T129	T	129	DI	DI.97_3	14.6508472230591	FALSE
YPL106C_T129	YPL106C	SSE1	T129	T	129	NC	NC.1_4	15.1781089613294	FALSE
YPL106C_T129	YPL106C	SSE1	T129	T	129	MT	MT.12_4	14.6136275335584	FALSE
YPL106C_T129	YPL106C	SSE1	T129	T	129	AA	AA.24_4	16.1143993339468	FALSE
YPL106C_T129	YPL106C	SSE1	T129	T	129	CW	CW.37_4	11.69246902617	FALSE
YPL106C_T129	YPL106C	SSE1	T129	T	129	C7	C7.65_3	14.4190660119996	FALSE
YPL106C_T129	YPL106C	SSE1	T129	T	129	CY	CY.75_3	14.9713614091209	FALSE
YPL106C_T129	YPL106C	SSE1	T129	T	129	VC	VC.87_3	15.0091427279792	FALSE
YPL106C_T129	YPL106C	SSE1	T129	T	129	MD	MD.98_3	15.3411556966787	FALSE
YPL106C_T129	YPL106C	SSE1	T129	T	129	KC	KC.2_4	14.3511362261118	FALSE
YPL106C_T129	YPL106C	SSE1	T129	T	129	P8	P8.13_4	14.9779338888175	FALSE
YPL106C_T129	YPL106C	SSE1	T129	T	129	CX	CX.25_4	15.6051160553974	FALSE
YPL106C_T129	YPL106C	SSE1	T129	T	129	EA	EA.38_4	14.983106207238	FALSE
YPL106C_T129	YPL106C	SSE1	T129	T	129	OY	OY.68_3	14.7035157212041	FALSE
YPL106C_T129	YPL106C	SSE1	T129	T	129	HU2	HU2.79_3	14.5520744277332	FALSE
YPL106C_T129	YPL106C	SSE1	T129	T	129	FA	FA.90_3	14.6631579849283	FALSE
YPL106C_T129	YPL106C	SSE1	T129	T	129	I7	I7.102_3	15.1839412306408	FALSE
YPL106C_T129	YPL106C	SSE1	T129	T	129	DT	DT.6_4	14.9253811832861	FALSE
YPL106C_T129	YPL106C	SSE1	T129	T	129	TU	TU.16_4	14.7499289008134	FALSE
YPL106C_T129	YPL106C	SSE1	T129	T	129	AF	AF.29_4	14.3541721433659	FALSE
YPL106C_T129	YPL106C	SSE1	T129	T	129	CG	CG.42_4	15.1713700694903	FALSE
YPL106C_T129	YPL106C	SSE1	T129	T	129	AY	AY.70_3	14.4150600119961	FALSE
YPL106C_T129	YPL106C	SSE1	T129	T	129	SZ	SZ.81_3	15.2960593358694	FALSE
YPL106C_T129	YPL106C	SSE1	T129	T	129	CV	CV.92_3	15.0053020431129	FALSE
YPL106C_T129	YPL106C	SSE1	T129	T	129	YC	YC.104_3	13.7587882166329	FALSE
YPL106C_T129	YPL106C	SSE1	T129	T	129	ET	ET.8_4	15.3250514119194	FALSE
YPL106C_T129	YPL106C	SSE1	T129	T	129	MN	MN.19_4	14.7137672822579	FALSE
YPL106C_T129	YPL106C	SSE1	T129	T	129	UTF	UTF.32_4	14.5806117517324	FALSE
YPL106C_T129	YPL106C	SSE1	T129	T	129	RF	RF.44_4	15.0292055752791	FALSE
YPL106C_T129	YPL106C	SSE1	T129	T	129	UT	UT.3_1	14.7187847875598	FALSE
YPL106C_T129	YPL106C	SSE1	T129	T	129	FE	FE.15_1	14.8191536198958	FALSE
YPL106C_T129	YPL106C	SSE1	T129	T	129	YP	YP.27_1	14.5725189843533	FALSE
YPL106C_T129	YPL106C	SSE1	T129	T	129	PQ	PQ.51_1	14.67886780143	FALSE
YPL106C_T129	YPL106C	SSE1	T129	T	129	DC	DC.63_1	14.9988197624193	FALSE
YPL106C_T129	YPL106C	SSE1	T129	T	129	FP	FP.74_1	14.6017898609094	FALSE
YPL106C_T129	YPL106C	SSE1	T129	T	129	BZ	BZ.86_1	14.150319619651	FALSE
YPL106C_T129	YPL106C	SSE1	T129	T	129	SD	SD.9_1	14.311620898581	FALSE
YPL106C_T129	YPL106C	SSE1	T129	T	129	CO	CO.21_1	15.0319997087947	FALSE
YPL106C_T129	YPL106C	SSE1	T129	T	129	NG	NG.34_1	15.1285108578891	FALSE
YPL106C_T129	YPL106C	SSE1	T129	T	129	DM	DM.45_1	15.4572991444655	FALSE
YPL106C_T129	YPL106C	SSE1	T129	T	129	NO2	NO2.57_1	15.210275084466	FALSE
YPL106C_T129	YPL106C	SSE1	T129	T	129	OY	OY.68_1	14.6839429573067	FALSE
YPL106C_T129	YPL106C	SSE1	T129	T	129	DG	DG.80_1	14.6360453495758	FALSE
YPL106C_T129	YPL106C	SSE1	T129	T	129	FY	FY.91_1	14.2819767247582	FALSE
YPL106C_T129	YPL106C	SSE1	T129	T	129	DT	DT.6_1	15.0255173498829	FALSE
YPL106C_T129	YPL106C	SSE1	T129	T	129	BM	BM.18_1	14.8149391311217	FALSE
YPL106C_T129	YPL106C	SSE1	T129	T	129	CS18	CS18.30_1	14.5809668647954	FALSE
YPL106C_T129	YPL106C	SSE1	T129	T	129	CG	CG.42_1	14.7346279770865	FALSE
YPL106C_T129	YPL106C	SSE1	T129	T	129	ST	ST.54_1	14.8319677445881	FALSE
YPL106C_T129	YPL106C	SSE1	T129	T	129	VY	VY.77_1	14.2081774698162	FALSE
YPL106C_T129	YPL106C	SSE1	T129	T	129	AN	AN.89_1	14.5872181477589	FALSE
YPL106C_T129	YPL106C	SSE1	T129	T	129	MT	MT.12_1	15.8000860738529	FALSE
YPL106C_T129	YPL106C	SSE1	T129	T	129	AA	AA.24_1	16.5034413420809	FALSE
YPL106C_T129	YPL106C	SSE1	T129	T	129	CW	CW.37_1	14.4484899453783	FALSE
YPL106C_T129	YPL106C	SSE1	T129	T	129	EC	EC.48_1	15.3963133910497	FALSE
YPL106C_T129	YPL106C	SSE1	T129	T	129	CS23	CS23.60_1	15.3882935047513	FALSE
YPL106C_T129	YPL106C	SSE1	T129	T	129	LA	LA.71_1	14.904937408095	FALSE
YPL106C_T129	YPL106C	SSE1	T129	T	129	SA	SA.83_1	14.96439954423	FALSE
YPL106C_T129	YPL106C	SSE1	T129	T	129	CZ	CZ.93_1	15.2834155133776	FALSE
YPL106C_T129	YPL106C	SSE1	T129	T	129	NC	NC.1_1	7.23149951598718	TRUE
YPL106C_T129	YPL106C	SSE1	T129	T	129	P8	P8.13_1	15.155665620894201	FALSE
YPL106C_T129	YPL106C	SSE1	T129	T	129	CX	CX.25_1	15.6385949887367	FALSE
YPL106C_T129	YPL106C	SSE1	T129	T	129	RN	RN.49_1	15.5360546197429	FALSE
YPL106C_T129	YPL106C	SSE1	T129	T	129	AF2	AF2.61_1	15.2599948011228	FALSE
YPL106C_T129	YPL106C	SSE1	T129	T	129	CM	CM.72_1	15.0945946076837	FALSE
YPL106C_T129	YPL106C	SSE1	T129	T	129	AZ	AZ.84_1	15.750421109495	FALSE
YPL106C_T129	YPL106C	SSE1	T129	T	129	SO	SO.5_1	13.9794146496518	FALSE
YPL106C_T129	YPL106C	SSE1	T129	T	129	AF	AF.29_1	15.1867538457049	FALSE
YPL106C_T129	YPL106C	SSE1	T129	T	129	CN	CN.41_1	15.7743431489326	FALSE
YPL106C_T129	YPL106C	SSE1	T129	T	129	MY	MY.53_1	14.3780087686172	FALSE
YPL106C_T129	YPL106C	SSE1	T129	T	129	C7	C7.65_1	14.7160905550498	FALSE
YPL106C_T129	YPL106C	SSE1	T129	T	129	CI	CI.76_1	15.4192906610364	FALSE
YPL106C_T129	YPL106C	SSE1	T129	T	129	WT	WT.88_1	15.0615858456876	FALSE
YPL106C_T129	YPL106C	SSE1	T129	T	129	H2O1	H2O1.10_1	14.5570535554098	FALSE
YPL106C_T129	YPL106C	SSE1	T129	T	129	CF	CF.22_1	15.03678072902	FALSE
YPL106C_T129	YPL106C	SSE1	T129	T	129	LG	LG.35_1	14.8667876022598	FALSE
YPL106C_T129	YPL106C	SSE1	T129	T	129	NY	NY.46_1	15.4385812946543	FALSE
YPL106C_T129	YPL106C	SSE1	T129	T	129	LP	LP.58_1	14.8128684986789	FALSE
YPL106C_T129	YPL106C	SSE1	T129	T	129	SZ	SZ.81_1	15.7292850106801	FALSE
YPL106C_T129	YPL106C	SSE1	T129	T	129	MS	MS.11_1	14.6980513345289	FALSE
YPL106C_T129	YPL106C	SSE1	T129	T	129	HU	HU.23_1	15.3344200139537	FALSE
YPL106C_T129	YPL106C	SSE1	T129	T	129	DP	DP.36_1	15.0196024398234	FALSE
YPL106C_T129	YPL106C	SSE1	T129	T	129	CP	CP.47_1	14.9640844760592	FALSE
YPL106C_T129	YPL106C	SSE1	T129	T	129	NO	NO.59_1	15.4188263399859	FALSE
YPL106C_T129	YPL106C	SSE1	T129	T	129	AY	AY.70_1	15.220575450696	FALSE
YPL106C_T129	YPL106C	SSE1	T129	T	129	SH	SH.82_1	15.4048048721825	FALSE
YPL106C_T129	YPL106C	SSE1	T129	T	129	CV	CV.92_1	15.2733738891737	FALSE
YPL106C_T129	YPL106C	SSE1	T129	T	129	KC	KC.2_1	14.7190878994935	FALSE
YPL106C_T129	YPL106C	SSE1	T129	T	129	BU	BU.14_1	14.8284938368834	FALSE
YPL106C_T129	YPL106C	SSE1	T129	T	129	RP	RP.26_1	14.912306178794	FALSE
YPL106C_T129	YPL106C	SSE1	T129	T	129	EA	EA.38_1	15.0544925966116	FALSE
YPL106C_T129	YPL106C	SSE1	T129	T	129	TA	TA.50_1	15.4537118986967	FALSE
YPL106C_T129	YPL106C	SSE1	T129	T	129	SP	SP.62_1	12.5001440466412	FALSE
YPL106C_T129	YPL106C	SSE1	T129	T	129	DY	DY.73_1	15.0562073519478	FALSE
YPL106C_T129	YPL106C	SSE1	T129	T	129	NR	NR.85_1	14.5984537357757	FALSE
YPL106C_T129	YPL106C	SSE1	T129	T	129	CA	CA.4_1	14.2868929441819	FALSE
YPL106C_T129	YPL106C	SSE1	T129	T	129	TU	TU.16_1	14.7794833991226	FALSE
YPL106C_T129	YPL106C	SSE1	T129	T	129	HS42	HS42.28_1	14.5774278896142	FALSE
YPL106C_T129	YPL106C	SSE1	T129	T	129	NN	NN.40_1	14.9278969699856	FALSE
YPL106C_T129	YPL106C	SSE1	T129	T	129	AB	AB.52_1	15.499327690432	FALSE
YPL106C_T129	YPL106C	SSE1	T129	T	129	C8	C8.64_1	14.2969588459141	FALSE
YPL106C_T129	YPL106C	SSE1	T129	T	129	CY	CY.75_1	14.9475306341241	FALSE
YPL106C_T129	YPL106C	SSE1	T129	T	129	VC	VC.87_1	14.9837601804321	FALSE
YPL106C_T129	YPL106C	SSE1	T129	T	129	H21	H21.7_1	14.0545365481325	FALSE
YPL106C_T129	YPL106C	SSE1	T129	T	129	MN	MN.19_1	14.7518828347627	FALSE
YPL106C_T129	YPL106C	SSE1	T129	T	129	UTF	UTF.32_1	14.6371922736038	FALSE
YPL106C_T129	YPL106C	SSE1	T129	T	129	GL	GL.43_1	15.3212526530443	FALSE
YPL106C_T129	YPL106C	SSE1	T129	T	129	FZ	FZ.55_1	15.5661650732571	FALSE
YPL106C_T129	YPL106C	SSE1	T129	T	129	C5	C5.66_1	14.5982180168669	FALSE
YPL106C_T129	YPL106C	SSE1	T129	T	129	BY	BY.78_1	14.4240641527439	FALSE
YPL106C_T129	YPL106C	SSE1	T129	T	129	UT	UT.31_1	14.9529791185504	FALSE
YPL106C_T129	YPL106C	SSE1	T129	T	129	ET	ET.8_1	13.3341081745415	FALSE
YPL106C_T129	YPL106C	SSE1	T129	T	129	ZN	ZN.20_1	15.104593764138	FALSE
YPL106C_T129	YPL106C	SSE1	T129	T	129	PBS	PBS.33_1	15.5110002338586	FALSE
YPL106C_T129	YPL106C	SSE1	T129	T	129	RF	RF.44_1	15.0561859056721	FALSE
YPL106C_T129	YPL106C	SSE1	T129	T	129	HS37	HS37.56_1	14.8377419627821	FALSE
YPL106C_T129	YPL106C	SSE1	T129	T	129	C3	C3.67_1	14.7268145158333	FALSE
YPL106C_T129	YPL106C	SSE1	T129	T	129	HU2	HU2.79_1	15.3245504833611	FALSE
YPL106C_T129	YPL106C	SSE1	T129	T	129	FA	FA.90_1	15.0335844530398	FALSE
YPL110C_S256	YPL110C	GDE1	S256	S	256	FA	FA.90_2	15.6731566160938	FALSE
YPL110C_S256	YPL110C	GDE1	S256	S	256	I5	I5.101_2	11.8938890430206	TRUE
YPL110C_S256	YPL110C	GDE1	S256	S	256	CA	CA.4_3	11.3692682640389	TRUE
YPL110C_S256	YPL110C	GDE1	S256	S	256	BU	BU.14_3	15.0940852333602	FALSE
YPL110C_S256	YPL110C	GDE1	S256	S	256	NN	NN.40_3	15.6156213858863	FALSE
YPL110C_S256	YPL110C	GDE1	S256	S	256	PQ	PQ.51_3	15.6628104795798	FALSE
YPL110C_S256	YPL110C	GDE1	S256	S	256	DG	DG.80_2	15.6809543943155	FALSE
YPL110C_S256	YPL110C	GDE1	S256	S	256	FY	FY.91_2	15.4901773968877	FALSE
YPL110C_S256	YPL110C	GDE1	S256	S	256	I7	I7.102_2	5.85033044501717	TRUE
YPL110C_S256	YPL110C	GDE1	S256	S	256	SO	SO.5_3	9.55542498528207	TRUE
YPL110C_S256	YPL110C	GDE1	S256	S	256	FE	FE.15_3	14.8785433960414	FALSE
YPL110C_S256	YPL110C	GDE1	S256	S	256	HS42	HS42.28_3	15.4416333097557	FALSE
YPL110C_S256	YPL110C	GDE1	S256	S	256	CN	CN.41_3	15.6841793345053	FALSE
YPL110C_S256	YPL110C	GDE1	S256	S	256	AB	AB.52_3	6.47983186087142	TRUE
YPL110C_S256	YPL110C	GDE1	S256	S	256	SZ	SZ.81_2	16.0624110730121	FALSE
YPL110C_S256	YPL110C	GDE1	S256	S	256	DT	DT.6_3	7.61131080764464	TRUE
YPL110C_S256	YPL110C	GDE1	S256	S	256	TU	TU.16_3	11.1792092124452	TRUE
YPL110C_S256	YPL110C	GDE1	S256	S	256	AF	AF.29_3	11.7118287485245	TRUE
YPL110C_S256	YPL110C	GDE1	S256	S	256	CG	CG.42_3	9.98804734417698	TRUE
YPL110C_S256	YPL110C	GDE1	S256	S	256	CV	CV.92_2	10.5716811740027	TRUE
YPL110C_S256	YPL110C	GDE1	S256	S	256	H21	H21.7_3	15.6884942613336	FALSE
YPL110C_S256	YPL110C	GDE1	S256	S	256	CS18	CS18.30_3	12.0603957459927	TRUE
YPL110C_S256	YPL110C	GDE1	S256	S	256	CZ	CZ.93_2	15.0314286247965	FALSE
YPL110C_S256	YPL110C	GDE1	S256	S	256	OA	OA.105_2	9.23723382767085	TRUE
YPL110C_S256	YPL110C	GDE1	S256	S	256	MN	MN.19_3	10.0796393819674	TRUE
YPL110C_S256	YPL110C	GDE1	S256	S	256	UTF	UTF.32_3	13.5444427830135	FALSE
YPL110C_S256	YPL110C	GDE1	S256	S	256	RF	RF.44_3	15.2358433279688	FALSE
YPL110C_S256	YPL110C	GDE1	S256	S	256	AZ	AZ.84_2	15.0074939730136	FALSE
YPL110C_S256	YPL110C	GDE1	S256	S	256	ZC	ZC.94_2	14.3174132787217	FALSE
YPL110C_S256	YPL110C	GDE1	S256	S	256	HS48	HS48.106_2	13.7829277403732	FALSE
YPL110C_S256	YPL110C	GDE1	S256	S	256	ZN	ZN.20_3	7.89504248975009	TRUE
YPL110C_S256	YPL110C	GDE1	S256	S	256	PBS	PBS.33_3	15.2393385316474	FALSE
YPL110C_S256	YPL110C	GDE1	S256	S	256	NR	NR.85_2	14.8298123807157	FALSE
YPL110C_S256	YPL110C	GDE1	S256	S	256	EB	EB.95_2	15.1829873960899	FALSE
YPL110C_S256	YPL110C	GDE1	S256	S	256	SD	SD.9_3	10.0328024435889	TRUE
YPL110C_S256	YPL110C	GDE1	S256	S	256	CO	CO.21_3	8.90485039875344	TRUE
YPL110C_S256	YPL110C	GDE1	S256	S	256	NG	NG.34_3	10.7400416271171	TRUE
YPL110C_S256	YPL110C	GDE1	S256	S	256	DM	DM.45_3	14.947921441815	FALSE
YPL110C_S256	YPL110C	GDE1	S256	S	256	NO2	NO2.57_3	15.1006476085931	FALSE
YPL110C_S256	YPL110C	GDE1	S256	S	256	BZ	BZ.86_2	9.53671351766403	TRUE
YPL110C_S256	YPL110C	GDE1	S256	S	256	UT	UT.108_2	9.89912950147003	TRUE
YPL110C_S256	YPL110C	GDE1	S256	S	256	H2O1	H2O1.10_3	14.1049391039653	FALSE
YPL110C_S256	YPL110C	GDE1	S256	S	256	CF	CF.22_3	13.2111163912554	FALSE
YPL110C_S256	YPL110C	GDE1	S256	S	256	LG	LG.35_3	14.2504188377866	FALSE
YPL110C_S256	YPL110C	GDE1	S256	S	256	NY	NY.46_3	14.0892187702426	FALSE
YPL110C_S256	YPL110C	GDE1	S256	S	256	LP	LP.58_3	14.549250334444	FALSE
YPL110C_S256	YPL110C	GDE1	S256	S	256	VC	VC.87_2	14.3850850015685	FALSE
YPL110C_S256	YPL110C	GDE1	S256	S	256	DI	DI.97_2	5.02181897403513	TRUE
YPL110C_S256	YPL110C	GDE1	S256	S	256	UT	UT.109_2	13.3939821141593	FALSE
YPL110C_S256	YPL110C	GDE1	S256	S	256	MS	MS.11_3	7.68324651308946	TRUE
YPL110C_S256	YPL110C	GDE1	S256	S	256	DP	DP.36_3	15.7720093560763	FALSE
YPL110C_S256	YPL110C	GDE1	S256	S	256	CP	CP.47_3	13.9430006017238	FALSE
YPL110C_S256	YPL110C	GDE1	S256	S	256	NO	NO.59_3	15.0734450200371	FALSE
YPL110C_S256	YPL110C	GDE1	S256	S	256	WT	WT.88_2	14.1514384596916	FALSE
YPL110C_S256	YPL110C	GDE1	S256	S	256	MD	MD.98_2	7.42414841274926	TRUE
YPL110C_S256	YPL110C	GDE1	S256	S	256	NC	NC.1_3	8.67186170431537	TRUE
YPL110C_S256	YPL110C	GDE1	S256	S	256	MT	MT.12_3	13.3757283195703	FALSE
YPL110C_S256	YPL110C	GDE1	S256	S	256	AA	AA.24_3	14.1825283424391	FALSE
YPL110C_S256	YPL110C	GDE1	S256	S	256	CW	CW.37_3	14.6750620562334	FALSE
YPL110C_S256	YPL110C	GDE1	S256	S	256	EC	EC.48_3	14.1700547760498	FALSE
YPL110C_S256	YPL110C	GDE1	S256	S	256	CS23	CS23.60_3	8.07282115433707	TRUE
YPL110C_S256	YPL110C	GDE1	S256	S	256	AN	AN.89_2	10.034563431138	TRUE
YPL110C_S256	YPL110C	GDE1	S256	S	256	KA	KA.99_2	10.2273316114389	TRUE
YPL110C_S256	YPL110C	GDE1	S256	S	256	KC	KC.2_3	14.562336983906	FALSE
YPL110C_S256	YPL110C	GDE1	S256	S	256	P8	P8.13_3	14.0188390599559	FALSE
YPL110C_S256	YPL110C	GDE1	S256	S	256	CX	CX.25_3	12.6710782584608	FALSE
YPL110C_S256	YPL110C	GDE1	S256	S	256	EA	EA.38_3	14.5196166227641	FALSE
YPL110C_S256	YPL110C	GDE1	S256	S	256	RN	RN.49_3	14.5130673017575	FALSE
YPL110C_S256	YPL110C	GDE1	S256	S	256	AF2	AF2.61_3	14.5786021675342	FALSE
YPL110C_S256	YPL110C	GDE1	S256	S	256	UT	UT.31_2	12.7997736939613	FALSE
YPL110C_S256	YPL110C	GDE1	S256	S	256	I3	I3.100_2	9.34132851754265	TRUE
YPL110C_S256	YPL110C	GDE1	S256	S	256	UT	UT.3_3	12.7502840666719	FALSE
YPL110C_S256	YPL110C	GDE1	S256	S	256	RP	RP.26_3	9.03462636907858	TRUE
YPL110C_S256	YPL110C	GDE1	S256	S	256	TA	TA.50_3	13.5721892350909	FALSE
YPL110C_S256	YPL110C	GDE1	S256	S	256	SP	SP.62_3	9.41227972644525	TRUE
YPL110C_S256	YPL110C	GDE1	S256	S	256	YC	YC.104_2	12.9603948274121	TRUE
YPL110C_S256	YPL110C	GDE1	S256	S	256	BM	BM.18_3	10.6856657869781	TRUE
YPL110C_S256	YPL110C	GDE1	S256	S	256	ST	ST.54_3	15.9915955800772	FALSE
YPL110C_S256	YPL110C	GDE1	S256	S	256	OA	OA.105_1	13.4212546161905	FALSE
YPL110C_S256	YPL110C	GDE1	S256	S	256	ET	ET.8_2	13.7805959834608	FALSE
YPL110C_S256	YPL110C	GDE1	S256	S	256	CO	CO.21_2	3.85623629512791	TRUE
YPL110C_S256	YPL110C	GDE1	S256	S	256	PBS	PBS.33_2	14.5348393480761	FALSE
YPL110C_S256	YPL110C	GDE1	S256	S	256	DM	DM.45_2	14.1184485412214	FALSE
YPL110C_S256	YPL110C	GDE1	S256	S	256	HS37	HS37.56_2	13.5939660198016	FALSE
YPL110C_S256	YPL110C	GDE1	S256	S	256	C3	C3.67_2	14.2437639452641	FALSE
YPL110C_S256	YPL110C	GDE1	S256	S	256	MS	MS.11_2	13.5591275783986	FALSE
YPL110C_S256	YPL110C	GDE1	S256	S	256	AA	AA.24_2	6.87686976608942	TRUE
YPL110C_S256	YPL110C	GDE1	S256	S	256	DP	DP.36_2	14.9722134607452	FALSE
YPL110C_S256	YPL110C	GDE1	S256	S	256	CP	CP.47_2	14.2842948069178	FALSE
YPL110C_S256	YPL110C	GDE1	S256	S	256	NO	NO.59_2	14.3849891050653	FALSE
YPL110C_S256	YPL110C	GDE1	S256	S	256	AY	AY.70_2	14.2639905211211	FALSE
YPL110C_S256	YPL110C	GDE1	S256	S	256	UT	UT.3_2	14.0527505139981	FALSE
YPL110C_S256	YPL110C	GDE1	S256	S	256	FE	FE.15_2	13.5843240733128	FALSE
YPL110C_S256	YPL110C	GDE1	S256	S	256	HS42	HS42.28_2	14.8014754615836	FALSE
YPL110C_S256	YPL110C	GDE1	S256	S	256	NN	NN.40_2	14.4810745768419	FALSE
YPL110C_S256	YPL110C	GDE1	S256	S	256	PQ	PQ.51_2	14.2552760654486	FALSE
YPL110C_S256	YPL110C	GDE1	S256	S	256	FP	FP.74_2	14.049219867377	FALSE
YPL110C_S256	YPL110C	GDE1	S256	S	256	H21	H21.7_2	14.007218385	FALSE
YPL110C_S256	YPL110C	GDE1	S256	S	256	ZN	ZN.20_2	14.1517383318711	FALSE
YPL110C_S256	YPL110C	GDE1	S256	S	256	UTF	UTF.32_2	8.85120790265045	TRUE
YPL110C_S256	YPL110C	GDE1	S256	S	256	RF	RF.44_2	13.4231728760517	FALSE
YPL110C_S256	YPL110C	GDE1	S256	S	256	FZ	FZ.55_2	14.8651381910051	FALSE
YPL110C_S256	YPL110C	GDE1	S256	S	256	BY	BY.78_2	14.1511150889619	FALSE
YPL110C_S256	YPL110C	GDE1	S256	S	256	ZC	ZC.94_1	9.45795451054371	TRUE
YPL110C_S256	YPL110C	GDE1	S256	S	256	HS48	HS48.106_1	5.77688571358564	TRUE
YPL110C_S256	YPL110C	GDE1	S256	S	256	SD	SD.9_2	13.8732656678231	FALSE
YPL110C_S256	YPL110C	GDE1	S256	S	256	CF	CF.22_2	10.0135597238914	TRUE
YPL110C_S256	YPL110C	GDE1	S256	S	256	NG	NG.34_2	14.0280359666314	FALSE
YPL110C_S256	YPL110C	GDE1	S256	S	256	NO2	NO2.57_2	14.4642744451279	FALSE
YPL110C_S256	YPL110C	GDE1	S256	S	256	OY	OY.68_2	14.3287321181868	FALSE
YPL110C_S256	YPL110C	GDE1	S256	S	256	UT	UT.109_1	13.1631394135697	FALSE
YPL110C_S256	YPL110C	GDE1	S256	S	256	MT	MT.12_2	13.6318999201832	FALSE
YPL110C_S256	YPL110C	GDE1	S256	S	256	CX	CX.25_2	13.7076745384445	FALSE
YPL110C_S256	YPL110C	GDE1	S256	S	256	CW	CW.37_2	14.044252715373	FALSE
YPL110C_S256	YPL110C	GDE1	S256	S	256	EC	EC.48_2	14.0050424564583	FALSE
YPL110C_S256	YPL110C	GDE1	S256	S	256	CS23	CS23.60_2	13.7581372960521	FALSE
YPL110C_S256	YPL110C	GDE1	S256	S	256	LA	LA.71_2	13.8584143071484	FALSE
YPL110C_S256	YPL110C	GDE1	S256	S	256	KC	KC.2_2	13.9907542173774	FALSE
YPL110C_S256	YPL110C	GDE1	S256	S	256	BU	BU.14_2	13.9907838555737	FALSE
YPL110C_S256	YPL110C	GDE1	S256	S	256	YP	YP.27_2	9.75958856403732	TRUE
YPL110C_S256	YPL110C	GDE1	S256	S	256	TA	TA.50_2	13.5248853985948	FALSE
YPL110C_S256	YPL110C	GDE1	S256	S	256	SP	SP.62_2	3.740251324078	TRUE
YPL110C_S256	YPL110C	GDE1	S256	S	256	DY	DY.73_2	13.4608178663583	FALSE
YPL110C_S256	YPL110C	GDE1	S256	S	256	CA	CA.4_2	9.21798082349381	TRUE
YPL110C_S256	YPL110C	GDE1	S256	S	256	TU	TU.16_2	13.6243001228407	FALSE
YPL110C_S256	YPL110C	GDE1	S256	S	256	AF	AF.29_2	13.4896310200248	FALSE
YPL110C_S256	YPL110C	GDE1	S256	S	256	AB	AB.52_2	13.3544806125773	FALSE
YPL110C_S256	YPL110C	GDE1	S256	S	256	DC	DC.63_2	13.5642169833986	FALSE
YPL110C_S256	YPL110C	GDE1	S256	S	256	CY	CY.75_2	13.4236951845785	FALSE
YPL110C_S256	YPL110C	GDE1	S256	S	256	EB	EB.95_1	14.7982215023641	FALSE
YPL110C_S256	YPL110C	GDE1	S256	S	256	UT	UT.3_7	9.35811710075178	TRUE
YPL110C_S256	YPL110C	GDE1	S256	S	256	H2O1	H2O1.10_2	14.6448231021954	FALSE
YPL110C_S256	YPL110C	GDE1	S256	S	256	HU	HU.23_2	14.8262853286173	FALSE
YPL110C_S256	YPL110C	GDE1	S256	S	256	LG	LG.35_2	14.8344346323967	FALSE
YPL110C_S256	YPL110C	GDE1	S256	S	256	LP	LP.58_2	11.037508400312	TRUE
YPL110C_S256	YPL110C	GDE1	S256	S	256	NC	NC.1_2	15.0114544834215	FALSE
YPL110C_S256	YPL110C	GDE1	S256	S	256	P8	P8.13_2	15.1494022182959	FALSE
YPL110C_S256	YPL110C	GDE1	S256	S	256	RP	RP.26_2	8.62306029590421	TRUE
YPL110C_S256	YPL110C	GDE1	S256	S	256	EA	EA.38_2	8.95462348608426	TRUE
YPL110C_S256	YPL110C	GDE1	S256	S	256	RN	RN.49_2	7.04376413196061	TRUE
YPL110C_S256	YPL110C	GDE1	S256	S	256	AF2	AF2.61_2	15.423419474722	FALSE
YPL110C_S256	YPL110C	GDE1	S256	S	256	CM	CM.72_2	15.0600867817027	FALSE
YPL110C_S256	YPL110C	GDE1	S256	S	256	SO	SO.5_2	7.52186313838753	TRUE
YPL110C_S256	YPL110C	GDE1	S256	S	256	BM	BM.18_2	9.82133754652632	TRUE
YPL110C_S256	YPL110C	GDE1	S256	S	256	CG	CG.42_2	15.168993351882	FALSE
YPL110C_S256	YPL110C	GDE1	S256	S	256	MY	MY.53_2	15.3814613221328	FALSE
YPL110C_S256	YPL110C	GDE1	S256	S	256	CI	CI.76_2	15.2858173737162	FALSE
YPL110C_S256	YPL110C	GDE1	S256	S	256	DT	DT.6_2	15.0817018020101	FALSE
YPL110C_S256	YPL110C	GDE1	S256	S	256	MN	MN.19_2	14.7785372279558	FALSE
YPL110C_S256	YPL110C	GDE1	S256	S	256	CS18	CS18.30_2	14.4007189312754	FALSE
YPL110C_S256	YPL110C	GDE1	S256	S	256	GL	GL.43_2	15.4908027913483	FALSE
YPL110C_S256	YPL110C	GDE1	S256	S	256	ST	ST.54_2	15.5305584149396	FALSE
YPL110C_S256	YPL110C	GDE1	S256	S	256	VY	VY.77_2	14.9261274473426	FALSE
YPL110C_S256	YPL110C	GDE1	S256	S	256	C7	C7.65_4	8.24306301210832	TRUE
YPL110C_S256	YPL110C	GDE1	S256	S	256	CI	CI.76_4	15.4827710108829	FALSE
YPL110C_S256	YPL110C	GDE1	S256	S	256	WT	WT.88_4	12.7535154619427	TRUE
YPL110C_S256	YPL110C	GDE1	S256	S	256	MD	MD.98_4	11.6693349689897	TRUE
YPL110C_S256	YPL110C	GDE1	S256	S	256	KC	KC.2_5	7.30163795554678	TRUE
YPL110C_S256	YPL110C	GDE1	S256	S	256	BU	BU.14_5	14.5678857878281	FALSE
YPL110C_S256	YPL110C	GDE1	S256	S	256	CX	CX.25_5	11.9776162224394	TRUE
YPL110C_S256	YPL110C	GDE1	S256	S	256	NO2	NO2.57_4	15.5686190267832	FALSE
YPL110C_S256	YPL110C	GDE1	S256	S	256	DG	DG.80_4	15.6312661556561	FALSE
YPL110C_S256	YPL110C	GDE1	S256	S	256	FY	FY.91_4	13.1549316097683	TRUE
YPL110C_S256	YPL110C	GDE1	S256	S	256	I7	I7.102_4	12.5065222292654	TRUE
YPL110C_S256	YPL110C	GDE1	S256	S	256	DT	DT.6_5	15.8839778511647	FALSE
YPL110C_S256	YPL110C	GDE1	S256	S	256	MN	MN.19_5	15.6557996257397	FALSE
YPL110C_S256	YPL110C	GDE1	S256	S	256	AF	AF.29_5	9.6775812832795	TRUE
YPL110C_S256	YPL110C	GDE1	S256	S	256	TA	TA.50_4	11.4990477165206	TRUE
YPL110C_S256	YPL110C	GDE1	S256	S	256	DY	DY.73_4	11.4510089019938	TRUE
YPL110C_S256	YPL110C	GDE1	S256	S	256	NR	NR.85_4	14.91144424259	FALSE
YPL110C_S256	YPL110C	GDE1	S256	S	256	EB	EB.95_4	12.3015339517778	TRUE
YPL110C_S256	YPL110C	GDE1	S256	S	256	UT	UT.108_4	12.4189671128113	TRUE
YPL110C_S256	YPL110C	GDE1	S256	S	256	MS	MS.11_5	10.229780063576	TRUE
YPL110C_S256	YPL110C	GDE1	S256	S	256	HU	HU.23_5	11.8331005002747	TRUE
YPL110C_S256	YPL110C	GDE1	S256	S	256	PQ	PQ.51_4	14.7347372854839	FALSE
YPL110C_S256	YPL110C	GDE1	S256	S	256	DC	DC.63_4	11.9598369832632	TRUE
YPL110C_S256	YPL110C	GDE1	S256	S	256	FP	FP.74_4	12.2864586850153	TRUE
YPL110C_S256	YPL110C	GDE1	S256	S	256	BZ	BZ.86_4	11.7623741021992	TRUE
YPL110C_S256	YPL110C	GDE1	S256	S	256	UT	UT.109_4	12.7076966875742	TRUE
YPL110C_S256	YPL110C	GDE1	S256	S	256	MT	MT.12_5	10.0726277978739	TRUE
YPL110C_S256	YPL110C	GDE1	S256	S	256	EC	EC.48_4	13.3313526263243	TRUE
YPL110C_S256	YPL110C	GDE1	S256	S	256	CS23	CS23.60_4	9.60684825874557	TRUE
YPL110C_S256	YPL110C	GDE1	S256	S	256	LA	LA.71_4	6.94711887743006	TRUE
YPL110C_S256	YPL110C	GDE1	S256	S	256	SA	SA.83_4	7.73574634569621	TRUE
YPL110C_S256	YPL110C	GDE1	S256	S	256	OA	OA.105_4	12.0686812935561	TRUE
YPL110C_S256	YPL110C	GDE1	S256	S	256	SD	SD.9_5	12.0842735946098	TRUE
YPL110C_S256	YPL110C	GDE1	S256	S	256	CO	CO.21_5	13.1051835681295	TRUE
YPL110C_S256	YPL110C	GDE1	S256	S	256	AB	AB.52_4	10.8013047279724	TRUE
YPL110C_S256	YPL110C	GDE1	S256	S	256	C8	C8.64_4	12.7001211466599	TRUE
YPL110C_S256	YPL110C	GDE1	S256	S	256	DI	DI.97_4	9.27432923909635	TRUE
YPL110C_S256	YPL110C	GDE1	S256	S	256	NC	NC.1_5	13.2416286540398	TRUE
YPL110C_S256	YPL110C	GDE1	S256	S	256	P8	P8.13_5	11.3205184374008	TRUE
YPL110C_S256	YPL110C	GDE1	S256	S	256	AA	AA.24_5	13.1567320859736	TRUE
YPL110C_S256	YPL110C	GDE1	S256	S	256	HS37	HS37.56_4	11.4932937521892	TRUE
YPL110C_S256	YPL110C	GDE1	S256	S	256	OY	OY.68_4	10.7405773308373	TRUE
YPL110C_S256	YPL110C	GDE1	S256	S	256	HU2	HU2.79_4	9.38557913462722	TRUE
YPL110C_S256	YPL110C	GDE1	S256	S	256	FA	FA.90_4	11.742644926222	TRUE
YPL110C_S256	YPL110C	GDE1	S256	S	256	I5	I5.101_4	12.8000264660559	TRUE
YPL110C_S256	YPL110C	GDE1	S256	S	256	SO	SO.5_5	8.8684768030013	TRUE
YPL110C_S256	YPL110C	GDE1	S256	S	256	BM	BM.18_5	12.6536483933151	TRUE
YPL110C_S256	YPL110C	GDE1	S256	S	256	HS42	HS42.28_5	13.8515930519335	TRUE
YPL110C_S256	YPL110C	GDE1	S256	S	256	NO	NO.59_4	11.2536522245612	TRUE
YPL110C_S256	YPL110C	GDE1	S256	S	256	AY	AY.70_4	17.5588774125651	FALSE
YPL110C_S256	YPL110C	GDE1	S256	S	256	SH	SH.82_4	13.4414288812652	TRUE
YPL110C_S256	YPL110C	GDE1	S256	S	256	CZ	CZ.93_4	13.4256171848238	TRUE
YPL110C_S256	YPL110C	GDE1	S256	S	256	YC	YC.104_4	12.8581177433712	TRUE
YPL110C_S256	YPL110C	GDE1	S256	S	256	ET	ET.8_5	16.0156108872234	FALSE
YPL110C_S256	YPL110C	GDE1	S256	S	256	ZN	ZN.20_5	16.594330024357	FALSE
YPL110C_S256	YPL110C	GDE1	S256	S	256	UTF	UTF.32_5	13.5959791764089	TRUE
YPL110C_S256	YPL110C	GDE1	S256	S	256	CM	CM.72_4	15.1824135021693	FALSE
YPL110C_S256	YPL110C	GDE1	S256	S	256	AZ	AZ.84_4	13.3916102436555	TRUE
YPL110C_S256	YPL110C	GDE1	S256	S	256	ZC	ZC.94_4	9.40393329462943	TRUE
YPL110C_S256	YPL110C	GDE1	S256	S	256	HS48	HS48.106_4	12.9831948415221	TRUE
YPL110C_S256	YPL110C	GDE1	S256	S	256	H2O1	H2O1.10_5	10.1658665727803	TRUE
YPL110C_S256	YPL110C	GDE1	S256	S	256	CF	CF.22_5	10.9731746850634	TRUE
YPL110C_S256	YPL110C	GDE1	S256	S	256	ST	ST.54_4	12.5304754416783	TRUE
YPL110C_S256	YPL110C	GDE1	S256	S	256	C5	C5.66_4	13.0585683921172	TRUE
YPL110C_S256	YPL110C	GDE1	S256	S	256	VY	VY.77_4	15.4825089965096	FALSE
YPL110C_S256	YPL110C	GDE1	S256	S	256	AN	AN.89_4	9.65991198762308	TRUE
YPL110C_S256	YPL110C	GDE1	S256	S	256	UT	UT.3_5	10.7883252091744	TRUE
YPL110C_S256	YPL110C	GDE1	S256	S	256	FE	FE.15_5	9.23637493802539	TRUE
YPL110C_S256	YPL110C	GDE1	S256	S	256	RP	RP.26_5	12.3247230818721	TRUE
YPL110C_S256	YPL110C	GDE1	S256	S	256	FZ	FZ.55_4	12.1397072998475	TRUE
YPL110C_S256	YPL110C	GDE1	S256	S	256	C3	C3.67_4	9.07339767014767	TRUE
YPL110C_S256	YPL110C	GDE1	S256	S	256	BY	BY.78_4	15.8258856939416	FALSE
YPL110C_S256	YPL110C	GDE1	S256	S	256	UT	UT.31_4	15.849883928134	FALSE
YPL110C_S256	YPL110C	GDE1	S256	S	256	I3	I3.100_4	13.5096445151615	TRUE
YPL110C_S256	YPL110C	GDE1	S256	S	256	CA	CA.4_5	13.7993304278117	TRUE
YPL110C_S256	YPL110C	GDE1	S256	S	256	TU	TU.16_5	16.2858071209795	FALSE
YPL110C_S256	YPL110C	GDE1	S256	S	256	YP	YP.27_5	11.6071909967992	TRUE
YPL110C_S256	YPL110C	GDE1	S256	S	256	LP	LP.58_4	16.9885549845422	FALSE
YPL110C_S256	YPL110C	GDE1	S256	S	256	SZ	SZ.81_4	10.3923300305769	TRUE
YPL110C_S256	YPL110C	GDE1	S256	S	256	CV	CV.92_4	12.5074409647272	TRUE
YPL110C_S256	YPL110C	GDE1	S256	S	256	H21	H21.7_5	16.0292449605206	FALSE
YPL110C_S256	YPL110C	GDE1	S256	S	256	CS18	CS18.30_5	12.3456532389158	TRUE
YPL110C_S256	YPL110C	GDE1	S256	S	256	PBS	PBS.33_5	14.5380704851078	FALSE
YPL110C_S256	YPL110C	GDE1	S256	S	256	C3	C3.67_5	8.54843329738206	TRUE
YPL110C_S256	YPL110C	GDE1	S256	S	256	HU2	HU2.79_5	15.1696424505027	FALSE
YPL110C_S256	YPL110C	GDE1	S256	S	256	FA	FA.90_5	11.313213666673	TRUE
YPL110C_S256	YPL110C	GDE1	S256	S	256	NO	NO.59_5	13.2701089139768	TRUE
YPL110C_S256	YPL110C	GDE1	S256	S	256	LA	LA.71_5	6.54525274137033	TRUE
YPL110C_S256	YPL110C	GDE1	S256	S	256	SA	SA.83_5	10.9377610854068	TRUE
YPL110C_S256	YPL110C	GDE1	S256	S	256	ZC	ZC.94_5	12.5889304768673	TRUE
YPL110C_S256	YPL110C	GDE1	S256	S	256	CS23	CS23.60_5	15.1638460057908	FALSE
YPL110C_S256	YPL110C	GDE1	S256	S	256	CM	CM.72_5	16.9903397854211	FALSE
YPL110C_S256	YPL110C	GDE1	S256	S	256	AZ	AZ.84_5	15.8261594774486	FALSE
YPL110C_S256	YPL110C	GDE1	S256	S	256	EB	EB.95_5	13.0028491758953	TRUE
YPL110C_S256	YPL110C	GDE1	S256	S	256	SD	SD.9_6	9.33223117384846	TRUE
YPL110C_S256	YPL110C	GDE1	S256	S	256	GL	GL.43_5	16.6499118163902	FALSE
YPL110C_S256	YPL110C	GDE1	S256	S	256	FZ	FZ.55_5	16.096783015661	FALSE
YPL110C_S256	YPL110C	GDE1	S256	S	256	C5	C5.66_5	13.0290795183	TRUE
YPL110C_S256	YPL110C	GDE1	S256	S	256	BY	BY.78_5	15.7705781689739	FALSE
YPL110C_S256	YPL110C	GDE1	S256	S	256	UT	UT.31_5	11.8464030771786	TRUE
YPL110C_S256	YPL110C	GDE1	S256	S	256	I3	I3.100_5	10.4874680228695	TRUE
YPL110C_S256	YPL110C	GDE1	S256	S	256	UT	UT.3_6	15.1072030171668	FALSE
YPL110C_S256	YPL110C	GDE1	S256	S	256	FE	FE.15_6	7.60943960692073	TRUE
YPL110C_S256	YPL110C	GDE1	S256	S	256	CN	CN.41_5	15.6121792264575	FALSE
YPL110C_S256	YPL110C	GDE1	S256	S	256	MY	MY.53_5	15.6378880799281	FALSE
YPL110C_S256	YPL110C	GDE1	S256	S	256	C8	C8.64_5	10.6537487575925	TRUE
YPL110C_S256	YPL110C	GDE1	S256	S	256	CI	CI.76_5	14.4306101850016	FALSE
YPL110C_S256	YPL110C	GDE1	S256	S	256	WT	WT.88_5	11.3163667048852	TRUE
YPL110C_S256	YPL110C	GDE1	S256	S	256	KA	KA.99_5	11.7942473263354	TRUE
YPL110C_S256	YPL110C	GDE1	S256	S	256	NC	NC.1_6	15.415963532859	FALSE
YPL110C_S256	YPL110C	GDE1	S256	S	256	P8	P8.13_6	14.5862148614734	FALSE
YPL110C_S256	YPL110C	GDE1	S256	S	256	OY	OY.68_5	11.1055610140103	TRUE
YPL110C_S256	YPL110C	GDE1	S256	S	256	DG	DG.80_5	11.2364381831644	TRUE
YPL110C_S256	YPL110C	GDE1	S256	S	256	FY	FY.91_5	10.847447174899	TRUE
YPL110C_S256	YPL110C	GDE1	S256	S	256	I7	I7.102_5	10.6221473886699	TRUE
YPL110C_S256	YPL110C	GDE1	S256	S	256	SO	SO.5_6	14.2422107153936	FALSE
YPL110C_S256	YPL110C	GDE1	S256	S	256	EA	EA.38_5	15.894886786419	FALSE
YPL110C_S256	YPL110C	GDE1	S256	S	256	TA	TA.50_5	10.2300276706582	TRUE
YPL110C_S256	YPL110C	GDE1	S256	S	256	AF2	AF2.61_5	15.5567361319922	FALSE
YPL110C_S256	YPL110C	GDE1	S256	S	256	DY	DY.73_5	11.3853021473377	TRUE
YPL110C_S256	YPL110C	GDE1	S256	S	256	NR	NR.85_5	6.49812984839598	TRUE
YPL110C_S256	YPL110C	GDE1	S256	S	256	HS48	HS48.106_5	9.56876619794317	TRUE
YPL110C_S256	YPL110C	GDE1	S256	S	256	H2O1	H2O1.10_6	11.0441807230146	TRUE
YPL110C_S256	YPL110C	GDE1	S256	S	256	CP	CP.47_5	15.1076475011976	FALSE
YPL110C_S256	YPL110C	GDE1	S256	S	256	LP	LP.58_5	15.5125700938345	FALSE
YPL110C_S256	YPL110C	GDE1	S256	S	256	AY	AY.70_5	15.9571583261389	FALSE
YPL110C_S256	YPL110C	GDE1	S256	S	256	SH	SH.82_5	9.52879771065324	TRUE
YPL110C_S256	YPL110C	GDE1	S256	S	256	CZ	CZ.93_5	15.5849659419181	FALSE
YPL110C_S256	YPL110C	GDE1	S256	S	256	H21	H21.7_6	13.7090422414971	FALSE
YPL110C_S256	YPL110C	GDE1	S256	S	256	LG	LG.35_5	6.55838541086887	TRUE
YPL110C_S256	YPL110C	GDE1	S256	S	256	NY	NY.46_5	13.3794060324277	FALSE
YPL110C_S256	YPL110C	GDE1	S256	S	256	NO2	NO2.57_5	14.7443747834914	FALSE
YPL110C_S256	YPL110C	GDE1	S256	S	256	SZ	SZ.81_5	14.3183088543006	FALSE
YPL110C_S256	YPL110C	GDE1	S256	S	256	I8	I8.103_5	9.69849798576954	TRUE
YPL110C_S256	YPL110C	GDE1	S256	S	256	PQ	PQ.51_5	14.5802451075755	FALSE
YPL110C_S256	YPL110C	GDE1	S256	S	256	SP	SP.62_5	14.4356651524708	FALSE
YPL110C_S256	YPL110C	GDE1	S256	S	256	FP	FP.74_5	14.5083965956143	FALSE
YPL110C_S256	YPL110C	GDE1	S256	S	256	BZ	BZ.86_5	9.42603081002395	TRUE
YPL110C_S256	YPL110C	GDE1	S256	S	256	UT	UT.108_5	10.5673489190655	TRUE
YPL110C_S256	YPL110C	GDE1	S256	S	256	MS	MS.11_6	9.89557370101189	TRUE
YPL110C_S256	YPL110C	GDE1	S256	S	256	NN	NN.40_5	15.226200409284	FALSE
YPL110C_S256	YPL110C	GDE1	S256	S	256	AB	AB.52_5	9.41717772399551	TRUE
YPL110C_S256	YPL110C	GDE1	S256	S	256	DC	DC.63_5	14.2546122942047	FALSE
YPL110C_S256	YPL110C	GDE1	S256	S	256	CY	CY.75_5	7.92970154117977	TRUE
YPL110C_S256	YPL110C	GDE1	S256	S	256	VC	VC.87_5	15.0272741971538	FALSE
YPL110C_S256	YPL110C	GDE1	S256	S	256	MD	MD.98_5	11.5525041486331	FALSE
YPL110C_S256	YPL110C	GDE1	S256	S	256	UT	UT.109_5	13.6129525864467	FALSE
YPL110C_S256	YPL110C	GDE1	S256	S	256	MT	MT.12_6	12.5137712938766	FALSE
YPL110C_S256	YPL110C	GDE1	S256	S	256	CG	CG.42_5	15.0896350442998	FALSE
YPL110C_S256	YPL110C	GDE1	S256	S	256	ST	ST.54_5	14.947901944785	FALSE
YPL110C_S256	YPL110C	GDE1	S256	S	256	C7	C7.65_5	9.90607754660353	TRUE
YPL110C_S256	YPL110C	GDE1	S256	S	256	VY	VY.77_5	14.0167317753607	FALSE
YPL110C_S256	YPL110C	GDE1	S256	S	256	AN	AN.89_5	9.25641257923418	TRUE
YPL110C_S256	YPL110C	GDE1	S256	S	256	KC	KC.2_6	14.975958963863	FALSE
YPL110C_S256	YPL110C	GDE1	S256	S	256	BU	BU.14_6	14.2572851657774	FALSE
YPL110C_S256	YPL110C	GDE1	S256	S	256	CF	CF.22_6	13.5237397764303	FALSE
YPL110C_S256	YPL110C	GDE1	S256	S	256	NG	NG.34_6	13.9056540249881	FALSE
YPL110C_S256	YPL110C	GDE1	S256	S	256	NY	NY.46_6	13.8635680353252	FALSE
YPL110C_S256	YPL110C	GDE1	S256	S	256	NO2	NO2.57_6	7.36197410416363	TRUE
YPL110C_S256	YPL110C	GDE1	S256	S	256	DG	DG.80_6	9.45110863033112	TRUE
YPL110C_S256	YPL110C	GDE1	S256	S	256	FA	FA.90_6	13.2618539818201	FALSE
YPL110C_S256	YPL110C	GDE1	S256	S	256	I7	I7.102_6	3.40579653349279	TRUE
YPL110C_S256	YPL110C	GDE1	S256	S	256	YP	YP.27_6	12.9416614485285	FALSE
YPL110C_S256	YPL110C	GDE1	S256	S	256	SP	SP.62_6	12.2027761282271	FALSE
YPL110C_S256	YPL110C	GDE1	S256	S	256	FP	FP.74_6	13.643792385171	FALSE
YPL110C_S256	YPL110C	GDE1	S256	S	256	NR	NR.85_6	13.9682554002496	FALSE
YPL110C_S256	YPL110C	GDE1	S256	S	256	EB	EB.95_6	13.8901763090981	FALSE
YPL110C_S256	YPL110C	GDE1	S256	S	256	UT	UT.108_6	13.3258216618654	FALSE
YPL110C_S256	YPL110C	GDE1	S256	S	256	HS42	HS42.28_6	13.9810350443333	FALSE
YPL110C_S256	YPL110C	GDE1	S256	S	256	NN	NN.40_6	14.1007215671518	FALSE
YPL110C_S256	YPL110C	GDE1	S256	S	256	PQ	PQ.51_6	14.1053717457857	FALSE
YPL110C_S256	YPL110C	GDE1	S256	S	256	DC	DC.63_6	14.0626795499971	FALSE
YPL110C_S256	YPL110C	GDE1	S256	S	256	CY	CY.75_6	8.16648385487058	TRUE
YPL110C_S256	YPL110C	GDE1	S256	S	256	RP	RP.26_6	13.4815543964376	FALSE
YPL110C_S256	YPL110C	GDE1	S256	S	256	EA	EA.38_6	14.419779131925	FALSE
YPL110C_S256	YPL110C	GDE1	S256	S	256	TA	TA.50_6	14.236383659468	FALSE
YPL110C_S256	YPL110C	GDE1	S256	S	256	DY	DY.73_6	13.8352773700177	FALSE
YPL110C_S256	YPL110C	GDE1	S256	S	256	AZ	AZ.84_6	13.8776155216251	FALSE
YPL110C_S256	YPL110C	GDE1	S256	S	256	ZC	ZC.94_6	14.009356076179	FALSE
YPL110C_S256	YPL110C	GDE1	S256	S	256	HU	HU.23_6	13.6211644186052	FALSE
YPL110C_S256	YPL110C	GDE1	S256	S	256	LG	LG.35_6	14.0209346857165	FALSE
YPL110C_S256	YPL110C	GDE1	S256	S	256	CP	CP.47_6	13.6664453560782	FALSE
YPL110C_S256	YPL110C	GDE1	S256	S	256	LP	LP.58_6	9.47539968133448	TRUE
YPL110C_S256	YPL110C	GDE1	S256	S	256	AY	AY.70_6	14.1556688363503	FALSE
YPL110C_S256	YPL110C	GDE1	S256	S	256	FY	FY.91_6	14.3356132125643	FALSE
YPL110C_S256	YPL110C	GDE1	S256	S	256	I8	I8.103_6	9.81235231216735	TRUE
YPL110C_S256	YPL110C	GDE1	S256	S	256	TU	TU.16_6	9.73049725717281	TRUE
YPL110C_S256	YPL110C	GDE1	S256	S	256	AF	AF.29_6	14.1472086566094	FALSE
YPL110C_S256	YPL110C	GDE1	S256	S	256	CN	CN.41_6	14.3413685139902	FALSE
YPL110C_S256	YPL110C	GDE1	S256	S	256	AB	AB.52_6	14.8246489429656	FALSE
YPL110C_S256	YPL110C	GDE1	S256	S	256	C8	C8.64_6	9.33738379403975	TRUE
YPL110C_S256	YPL110C	GDE1	S256	S	256	BZ	BZ.86_6	9.39787588717111	TRUE
YPL110C_S256	YPL110C	GDE1	S256	S	256	DI	DI.97_6	6.38972258364602	TRUE
YPL110C_S256	YPL110C	GDE1	S256	S	256	MN	MN.19_6	14.6865086705337	FALSE
YPL110C_S256	YPL110C	GDE1	S256	S	256	UTF	UTF.32_6	14.5541185482962	FALSE
YPL110C_S256	YPL110C	GDE1	S256	S	256	GL	GL.43_6	14.9727446332492	FALSE
YPL110C_S256	YPL110C	GDE1	S256	S	256	ST	ST.54_6	14.9351471552223	FALSE
YPL110C_S256	YPL110C	GDE1	S256	S	256	C5	C5.66_6	13.9441278341453	FALSE
YPL110C_S256	YPL110C	GDE1	S256	S	256	BY	BY.78_6	9.14333976121057	TRUE
YPL110C_S256	YPL110C	GDE1	S256	S	256	WT	WT.88_6	10.0066385322004	TRUE
YPL110C_S256	YPL110C	GDE1	S256	S	256	KA	KA.99_6	9.03609794496415	TRUE
YPL110C_S256	YPL110C	GDE1	S256	S	256	CW	CW.37_6	15.4283283600125	FALSE
YPL110C_S256	YPL110C	GDE1	S256	S	256	RN	RN.49_6	14.6273846651041	FALSE
YPL110C_S256	YPL110C	GDE1	S256	S	256	CS23	CS23.60_6	15.0622100549783	FALSE
YPL110C_S256	YPL110C	GDE1	S256	S	256	CM	CM.72_6	14.7179635191346	FALSE
YPL110C_S256	YPL110C	GDE1	S256	S	256	SA	SA.83_6	14.9963549132939	FALSE
YPL110C_S256	YPL110C	GDE1	S256	S	256	CS18	CS18.30_6	13.4437083093213	FALSE
YPL110C_S256	YPL110C	GDE1	S256	S	256	CG	CG.42_6	13.9896877453295	FALSE
YPL110C_S256	YPL110C	GDE1	S256	S	256	MY	MY.53_6	14.4584184603901	FALSE
YPL110C_S256	YPL110C	GDE1	S256	S	256	C7	C7.65_6	11.373938661582	FALSE
YPL110C_S256	YPL110C	GDE1	S256	S	256	VY	VY.77_6	14.0683626364953	FALSE
YPL110C_S256	YPL110C	GDE1	S256	S	256	VC	VC.87_6	6.14946596909591	TRUE
YPL110C_S256	YPL110C	GDE1	S256	S	256	MD	MD.98_6	10.9703291472002	FALSE
YPL110C_S256	YPL110C	GDE1	S256	S	256	ZN	ZN.20_6	13.7577591769786	FALSE
YPL110C_S256	YPL110C	GDE1	S256	S	256	RF	RF.44_6	13.0517259086941	FALSE
YPL110C_S256	YPL110C	GDE1	S256	S	256	FZ	FZ.55_6	13.9331386261221	FALSE
YPL110C_S256	YPL110C	GDE1	S256	S	256	C3	C3.67_6	9.03590653203634	TRUE
YPL110C_S256	YPL110C	GDE1	S256	S	256	AN	AN.89_6	14.0882464793403	FALSE
YPL110C_S256	YPL110C	GDE1	S256	S	256	I3	I3.100_6	6.05081918755821	TRUE
YPL110C_S256	YPL110C	GDE1	S256	S	256	CO	CO.21_6	13.5260887049571	FALSE
YPL110C_S256	YPL110C	GDE1	S256	S	256	PBS	PBS.33_6	14.3377641630357	FALSE
YPL110C_S256	YPL110C	GDE1	S256	S	256	DM	DM.45_6	13.799979576093	FALSE
YPL110C_S256	YPL110C	GDE1	S256	S	256	HS37	HS37.56_6	13.876432365534	FALSE
YPL110C_S256	YPL110C	GDE1	S256	S	256	OY	OY.68_6	13.7161726689513	FALSE
YPL110C_S256	YPL110C	GDE1	S256	S	256	HU2	HU2.79_6	14.302431469388	FALSE
YPL110C_S256	YPL110C	GDE1	S256	S	256	UT	UT.31_6	8.02708855650834	TRUE
YPL110C_S256	YPL110C	GDE1	S256	S	256	I5	I5.101_6	7.57329607930945	TRUE
YPL110C_S256	YPL110C	GDE1	S256	S	256	AA	AA.24_6	13.5372733303631	FALSE
YPL110C_S256	YPL110C	GDE1	S256	S	256	DP	DP.36_6	15.0248023910044	FALSE
YPL110C_S256	YPL110C	GDE1	S256	S	256	NO	NO.59_6	14.3431414230189	FALSE
YPL110C_S256	YPL110C	GDE1	S256	S	256	LA	LA.71_6	14.3392489470956	FALSE
YPL110C_S256	YPL110C	GDE1	S256	S	256	SH	SH.82_6	8.39345713646854	TRUE
YPL110C_S256	YPL110C	GDE1	S256	S	256	CV	CV.92_6	14.018171811672	FALSE
YPL110C_S256	YPL110C	GDE1	S256	S	256	YC	YC.104_6	13.5092756523893	FALSE
YPL110C_S256	YPL110C	GDE1	S256	S	256	DG	DG.80_3	14.9725275200002	FALSE
YPL110C_S256	YPL110C	GDE1	S256	S	256	FY	FY.91_3	10.2855510313381	TRUE
YPL110C_S256	YPL110C	GDE1	S256	S	256	I8	I8.103_3	13.4528171735063	FALSE
YPL110C_S256	YPL110C	GDE1	S256	S	256	H21	H21.7_4	14.7779821830254	FALSE
YPL110C_S256	YPL110C	GDE1	S256	S	256	BM	BM.18_4	14.5680028905558	FALSE
YPL110C_S256	YPL110C	GDE1	S256	S	256	CS18	CS18.30_4	8.97624648751906	TRUE
YPL110C_S256	YPL110C	GDE1	S256	S	256	GL	GL.43_4	14.1320207810567	FALSE
YPL110C_S256	YPL110C	GDE1	S256	S	256	CM	CM.72_3	14.7481064001933	FALSE
YPL110C_S256	YPL110C	GDE1	S256	S	256	SA	SA.83_3	7.71247757130165	TRUE
YPL110C_S256	YPL110C	GDE1	S256	S	256	ZC	ZC.94_3	9.68524287883565	TRUE
YPL110C_S256	YPL110C	GDE1	S256	S	256	HS48	HS48.106_3	14.8734114464066	FALSE
YPL110C_S256	YPL110C	GDE1	S256	S	256	CO	CO.21_4	10.3226820153908	TRUE
YPL110C_S256	YPL110C	GDE1	S256	S	256	NG	NG.34_4	14.3309580064306	FALSE
YPL110C_S256	YPL110C	GDE1	S256	S	256	NY	NY.46_4	9.84237513940047	TRUE
YPL110C_S256	YPL110C	GDE1	S256	S	256	DY	DY.73_3	14.3498220796101	FALSE
YPL110C_S256	YPL110C	GDE1	S256	S	256	AZ	AZ.84_3	14.5034556389434	FALSE
YPL110C_S256	YPL110C	GDE1	S256	S	256	EB	EB.95_3	8.78846390578767	TRUE
YPL110C_S256	YPL110C	GDE1	S256	S	256	UT	UT.108_3	14.5032705034641	FALSE
YPL110C_S256	YPL110C	GDE1	S256	S	256	H2O1	H2O1.10_4	14.3010970834191	FALSE
YPL110C_S256	YPL110C	GDE1	S256	S	256	CF	CF.22_4	10.7269218741413	TRUE
YPL110C_S256	YPL110C	GDE1	S256	S	256	LG	LG.35_4	14.0442723512207	FALSE
YPL110C_S256	YPL110C	GDE1	S256	S	256	CP	CP.47_4	14.5008777061152	FALSE
YPL110C_S256	YPL110C	GDE1	S256	S	256	C3	C3.67_3	15.0492509943598	FALSE
YPL110C_S256	YPL110C	GDE1	S256	S	256	BY	BY.78_3	15.5547312608404	FALSE
YPL110C_S256	YPL110C	GDE1	S256	S	256	UT	UT.31_3	15.2660988371354	FALSE
YPL110C_S256	YPL110C	GDE1	S256	S	256	I5	I5.101_3	8.57496811910592	TRUE
YPL110C_S256	YPL110C	GDE1	S256	S	256	SO	SO.5_4	9.3103271382711	TRUE
YPL110C_S256	YPL110C	GDE1	S256	S	256	FE	FE.15_4	14.4880186361516	FALSE
YPL110C_S256	YPL110C	GDE1	S256	S	256	HS42	HS42.28_4	9.51030373897628	TRUE
YPL110C_S256	YPL110C	GDE1	S256	S	256	CN	CN.41_4	14.7113153018603	FALSE
YPL110C_S256	YPL110C	GDE1	S256	S	256	LA	LA.71_3	14.8532534656579	FALSE
YPL110C_S256	YPL110C	GDE1	S256	S	256	SH	SH.82_3	10.3401133219365	TRUE
YPL110C_S256	YPL110C	GDE1	S256	S	256	CZ	CZ.93_3	15.2197371532226	FALSE
YPL110C_S256	YPL110C	GDE1	S256	S	256	OA	OA.105_3	15.3858409395587	FALSE
YPL110C_S256	YPL110C	GDE1	S256	S	256	SD	SD.9_4	10.0780117796489	TRUE
YPL110C_S256	YPL110C	GDE1	S256	S	256	ZN	ZN.20_4	14.7211252993183	FALSE
YPL110C_S256	YPL110C	GDE1	S256	S	256	PBS	PBS.33_4	15.450393112527	FALSE
YPL110C_S256	YPL110C	GDE1	S256	S	256	DM	DM.45_4	9.01321374721729	TRUE
YPL110C_S256	YPL110C	GDE1	S256	S	256	DC	DC.63_3	10.1099346535005	TRUE
YPL110C_S256	YPL110C	GDE1	S256	S	256	FP	FP.74_3	8.04047954016912	TRUE
YPL110C_S256	YPL110C	GDE1	S256	S	256	NR	NR.85_3	10.4127194249709	TRUE
YPL110C_S256	YPL110C	GDE1	S256	S	256	UT	UT.109_3	10.8601707863583	TRUE
YPL110C_S256	YPL110C	GDE1	S256	S	256	MS	MS.11_4	11.2840677739199	TRUE
YPL110C_S256	YPL110C	GDE1	S256	S	256	HU	HU.23_4	11.208415843724	TRUE
YPL110C_S256	YPL110C	GDE1	S256	S	256	DP	DP.36_4	10.9938085159832	TRUE
YPL110C_S256	YPL110C	GDE1	S256	S	256	CI	CI.76_3	15.739242401917	FALSE
YPL110C_S256	YPL110C	GDE1	S256	S	256	WT	WT.88_3	14.9651896716696	FALSE
YPL110C_S256	YPL110C	GDE1	S256	S	256	KA	KA.99_3	7.67053292937112	TRUE
YPL110C_S256	YPL110C	GDE1	S256	S	256	UT	UT.3_4	15.2066576637301	FALSE
YPL110C_S256	YPL110C	GDE1	S256	S	256	RP	RP.26_4	14.43648974623	FALSE
YPL110C_S256	YPL110C	GDE1	S256	S	256	C8	C8.64_3	10.3702656105028	TRUE
YPL110C_S256	YPL110C	GDE1	S256	S	256	BZ	BZ.86_3	15.0341075017337	FALSE
YPL110C_S256	YPL110C	GDE1	S256	S	256	DI	DI.97_3	5.61097183097671	TRUE
YPL110C_S256	YPL110C	GDE1	S256	S	256	NC	NC.1_4	8.99104239375727	TRUE
YPL110C_S256	YPL110C	GDE1	S256	S	256	MT	MT.12_4	14.239938684337	FALSE
YPL110C_S256	YPL110C	GDE1	S256	S	256	AA	AA.24_4	8.33129022915177	TRUE
YPL110C_S256	YPL110C	GDE1	S256	S	256	CW	CW.37_4	13.6672673601084	FALSE
YPL110C_S256	YPL110C	GDE1	S256	S	256	C7	C7.65_3	6.47050554960986	TRUE
YPL110C_S256	YPL110C	GDE1	S256	S	256	CY	CY.75_3	15.5744054617446	FALSE
YPL110C_S256	YPL110C	GDE1	S256	S	256	VC	VC.87_3	9.78074884254461	TRUE
YPL110C_S256	YPL110C	GDE1	S256	S	256	MD	MD.98_3	9.63032495573052	TRUE
YPL110C_S256	YPL110C	GDE1	S256	S	256	KC	KC.2_4	14.405713612518	FALSE
YPL110C_S256	YPL110C	GDE1	S256	S	256	P8	P8.13_4	13.168962346771	FALSE
YPL110C_S256	YPL110C	GDE1	S256	S	256	CX	CX.25_4	8.42729348705118	TRUE
YPL110C_S256	YPL110C	GDE1	S256	S	256	EA	EA.38_4	14.4636751528594	FALSE
YPL110C_S256	YPL110C	GDE1	S256	S	256	OY	OY.68_3	9.5236179121961	TRUE
YPL110C_S256	YPL110C	GDE1	S256	S	256	HU2	HU2.79_3	10.9651123972891	TRUE
YPL110C_S256	YPL110C	GDE1	S256	S	256	FA	FA.90_3	15.1893981153617	FALSE
YPL110C_S256	YPL110C	GDE1	S256	S	256	I7	I7.102_3	9.73206487543589	TRUE
YPL110C_S256	YPL110C	GDE1	S256	S	256	DT	DT.6_4	10.9455427870815	TRUE
YPL110C_S256	YPL110C	GDE1	S256	S	256	TU	TU.16_4	14.4113912526065	FALSE
YPL110C_S256	YPL110C	GDE1	S256	S	256	AF	AF.29_4	14.406604245277	FALSE
YPL110C_S256	YPL110C	GDE1	S256	S	256	CG	CG.42_4	14.332710214911	FALSE
YPL110C_S256	YPL110C	GDE1	S256	S	256	AY	AY.70_3	14.8667255246527	FALSE
YPL110C_S256	YPL110C	GDE1	S256	S	256	SZ	SZ.81_3	15.1871662356719	FALSE
YPL110C_S256	YPL110C	GDE1	S256	S	256	CV	CV.92_3	15.0978040449765	FALSE
YPL110C_S256	YPL110C	GDE1	S256	S	256	YC	YC.104_3	14.6339463451689	FALSE
YPL110C_S256	YPL110C	GDE1	S256	S	256	ET	ET.8_4	14.6009439665552	FALSE
YPL110C_S256	YPL110C	GDE1	S256	S	256	MN	MN.19_4	14.3809926361099	FALSE
YPL110C_S256	YPL110C	GDE1	S256	S	256	UTF	UTF.32_4	14.6563890344122	FALSE
YPL110C_S256	YPL110C	GDE1	S256	S	256	RF	RF.44_4	9.70163176859386	TRUE
YPL110C_S256	YPL110C	GDE1	S256	S	256	UT	UT.3_1	11.9939704619866	TRUE
YPL110C_S256	YPL110C	GDE1	S256	S	256	FE	FE.15_1	12.6769744648759	TRUE
YPL110C_S256	YPL110C	GDE1	S256	S	256	YP	YP.27_1	13.3896848996045	TRUE
YPL110C_S256	YPL110C	GDE1	S256	S	256	PQ	PQ.51_1	12.0377461702803	TRUE
YPL110C_S256	YPL110C	GDE1	S256	S	256	DC	DC.63_1	8.77645527407151	TRUE
YPL110C_S256	YPL110C	GDE1	S256	S	256	FP	FP.74_1	13.4151549811142	TRUE
YPL110C_S256	YPL110C	GDE1	S256	S	256	BZ	BZ.86_1	13.3319228825644	TRUE
YPL110C_S256	YPL110C	GDE1	S256	S	256	SD	SD.9_1	9.63393029864766	TRUE
YPL110C_S256	YPL110C	GDE1	S256	S	256	CO	CO.21_1	13.3532153544714	TRUE
YPL110C_S256	YPL110C	GDE1	S256	S	256	NG	NG.34_1	15.5653885804657	FALSE
YPL110C_S256	YPL110C	GDE1	S256	S	256	DM	DM.45_1	13.3106507544132	TRUE
YPL110C_S256	YPL110C	GDE1	S256	S	256	NO2	NO2.57_1	15.8822000788314	FALSE
YPL110C_S256	YPL110C	GDE1	S256	S	256	OY	OY.68_1	16.2307377271717	FALSE
YPL110C_S256	YPL110C	GDE1	S256	S	256	DG	DG.80_1	12.558645843874	TRUE
YPL110C_S256	YPL110C	GDE1	S256	S	256	FY	FY.91_1	13.4810234328873	FALSE
YPL110C_S256	YPL110C	GDE1	S256	S	256	DT	DT.6_1	12.5771293862976	TRUE
YPL110C_S256	YPL110C	GDE1	S256	S	256	BM	BM.18_1	7.70308857088614	TRUE
YPL110C_S256	YPL110C	GDE1	S256	S	256	CS18	CS18.30_1	12.6904777726377	TRUE
YPL110C_S256	YPL110C	GDE1	S256	S	256	CG	CG.42_1	14.8297421845809	FALSE
YPL110C_S256	YPL110C	GDE1	S256	S	256	ST	ST.54_1	10.7454541981118	TRUE
YPL110C_S256	YPL110C	GDE1	S256	S	256	VY	VY.77_1	13.8843513213653	FALSE
YPL110C_S256	YPL110C	GDE1	S256	S	256	AN	AN.89_1	9.87992421451186	TRUE
YPL110C_S256	YPL110C	GDE1	S256	S	256	MT	MT.12_1	10.5783198393668	TRUE
YPL110C_S256	YPL110C	GDE1	S256	S	256	AA	AA.24_1	12.9706929038845	TRUE
YPL110C_S256	YPL110C	GDE1	S256	S	256	CW	CW.37_1	10.0252660762401	TRUE
YPL110C_S256	YPL110C	GDE1	S256	S	256	EC	EC.48_1	12.3967574712757	TRUE
YPL110C_S256	YPL110C	GDE1	S256	S	256	CS23	CS23.60_1	7.51222119077188	TRUE
YPL110C_S256	YPL110C	GDE1	S256	S	256	LA	LA.71_1	15.5784397299794	FALSE
YPL110C_S256	YPL110C	GDE1	S256	S	256	SA	SA.83_1	12.7026812264961	TRUE
YPL110C_S256	YPL110C	GDE1	S256	S	256	CZ	CZ.93_1	15.7124689713788	FALSE
YPL110C_S256	YPL110C	GDE1	S256	S	256	NC	NC.1_1	12.836103928905	TRUE
YPL110C_S256	YPL110C	GDE1	S256	S	256	P8	P8.13_1	13.5190157407985	TRUE
YPL110C_S256	YPL110C	GDE1	S256	S	256	CX	CX.25_1	13.7725959394801	TRUE
YPL110C_S256	YPL110C	GDE1	S256	S	256	RN	RN.49_1	9.15495156018664	TRUE
YPL110C_S256	YPL110C	GDE1	S256	S	256	AF2	AF2.61_1	11.7964174777906	TRUE
YPL110C_S256	YPL110C	GDE1	S256	S	256	CM	CM.72_1	12.6793001205393	TRUE
YPL110C_S256	YPL110C	GDE1	S256	S	256	AZ	AZ.84_1	11.1050358362708	TRUE
YPL110C_S256	YPL110C	GDE1	S256	S	256	SO	SO.5_1	12.3908895426271	TRUE
YPL110C_S256	YPL110C	GDE1	S256	S	256	AF	AF.29_1	13.7434501316127	TRUE
YPL110C_S256	YPL110C	GDE1	S256	S	256	CN	CN.41_1	16.5464605138188	FALSE
YPL110C_S256	YPL110C	GDE1	S256	S	256	MY	MY.53_1	9.1991103460578	TRUE
YPL110C_S256	YPL110C	GDE1	S256	S	256	C7	C7.65_1	13.8738471113067	TRUE
YPL110C_S256	YPL110C	GDE1	S256	S	256	CI	CI.76_1	16.2317905853459	FALSE
YPL110C_S256	YPL110C	GDE1	S256	S	256	WT	WT.88_1	12.2469184515311	TRUE
YPL110C_S256	YPL110C	GDE1	S256	S	256	H2O1	H2O1.10_1	12.9387323011965	TRUE
YPL110C_S256	YPL110C	GDE1	S256	S	256	CF	CF.22_1	13.7782642112828	TRUE
YPL110C_S256	YPL110C	GDE1	S256	S	256	LG	LG.35_1	13.8058748053676	TRUE
YPL110C_S256	YPL110C	GDE1	S256	S	256	NY	NY.46_1	14.4734968179758	TRUE
YPL110C_S256	YPL110C	GDE1	S256	S	256	LP	LP.58_1	12.0928768795151	TRUE
YPL110C_S256	YPL110C	GDE1	S256	S	256	SZ	SZ.81_1	12.0773530209824	TRUE
YPL110C_S256	YPL110C	GDE1	S256	S	256	MS	MS.11_1	14.9310465498734	FALSE
YPL110C_S256	YPL110C	GDE1	S256	S	256	HU	HU.23_1	14.5461529741333	TRUE
YPL110C_S256	YPL110C	GDE1	S256	S	256	DP	DP.36_1	11.5705273170218	TRUE
YPL110C_S256	YPL110C	GDE1	S256	S	256	CP	CP.47_1	13.8805120946607	TRUE
YPL110C_S256	YPL110C	GDE1	S256	S	256	NO	NO.59_1	10.3274622693624	TRUE
YPL110C_S256	YPL110C	GDE1	S256	S	256	AY	AY.70_1	11.6740933387505	TRUE
YPL110C_S256	YPL110C	GDE1	S256	S	256	SH	SH.82_1	15.3353951733187	FALSE
YPL110C_S256	YPL110C	GDE1	S256	S	256	CV	CV.92_1	14.0165263929295	TRUE
YPL110C_S256	YPL110C	GDE1	S256	S	256	KC	KC.2_1	13.7606384309544	TRUE
YPL110C_S256	YPL110C	GDE1	S256	S	256	BU	BU.14_1	13.9263083877425	TRUE
YPL110C_S256	YPL110C	GDE1	S256	S	256	RP	RP.26_1	15.0449282081072	TRUE
YPL110C_S256	YPL110C	GDE1	S256	S	256	EA	EA.38_1	11.6086598931644	TRUE
YPL110C_S256	YPL110C	GDE1	S256	S	256	TA	TA.50_1	11.5962585396996	TRUE
YPL110C_S256	YPL110C	GDE1	S256	S	256	SP	SP.62_1	14.0176258153235	TRUE
YPL110C_S256	YPL110C	GDE1	S256	S	256	DY	DY.73_1	10.8903042382364	TRUE
YPL110C_S256	YPL110C	GDE1	S256	S	256	NR	NR.85_1	14.9598563459689	TRUE
YPL110C_S256	YPL110C	GDE1	S256	S	256	CA	CA.4_1	14.4572019444471	TRUE
YPL110C_S256	YPL110C	GDE1	S256	S	256	TU	TU.16_1	12.3133452172061	TRUE
YPL110C_S256	YPL110C	GDE1	S256	S	256	HS42	HS42.28_1	11.7999480896254	TRUE
YPL110C_S256	YPL110C	GDE1	S256	S	256	NN	NN.40_1	10.7478480299823	TRUE
YPL110C_S256	YPL110C	GDE1	S256	S	256	AB	AB.52_1	12.7896204330062	TRUE
YPL110C_S256	YPL110C	GDE1	S256	S	256	C8	C8.64_1	12.8404190344822	TRUE
YPL110C_S256	YPL110C	GDE1	S256	S	256	CY	CY.75_1	14.2832769217474	TRUE
YPL110C_S256	YPL110C	GDE1	S256	S	256	VC	VC.87_1	8.70927791829297	TRUE
YPL110C_S256	YPL110C	GDE1	S256	S	256	H21	H21.7_1	10.3886507779084	TRUE
YPL110C_S256	YPL110C	GDE1	S256	S	256	MN	MN.19_1	13.0025942552519	TRUE
YPL110C_S256	YPL110C	GDE1	S256	S	256	UTF	UTF.32_1	10.2863526690404	TRUE
YPL110C_S256	YPL110C	GDE1	S256	S	256	GL	GL.43_1	14.4159676456531	TRUE
YPL110C_S256	YPL110C	GDE1	S256	S	256	FZ	FZ.55_1	12.80120351309	TRUE
YPL110C_S256	YPL110C	GDE1	S256	S	256	C5	C5.66_1	14.677833915857	TRUE
YPL110C_S256	YPL110C	GDE1	S256	S	256	BY	BY.78_1	15.6349844178819	FALSE
YPL110C_S256	YPL110C	GDE1	S256	S	256	UT	UT.31_1	15.0943069041618	TRUE
YPL110C_S256	YPL110C	GDE1	S256	S	256	ET	ET.8_1	17.0599234418812	FALSE
YPL110C_S256	YPL110C	GDE1	S256	S	256	ZN	ZN.20_1	11.7923265608918	TRUE
YPL110C_S256	YPL110C	GDE1	S256	S	256	PBS	PBS.33_1	11.2656714477191	TRUE
YPL110C_S256	YPL110C	GDE1	S256	S	256	RF	RF.44_1	14.6031607720147	TRUE
YPL110C_S256	YPL110C	GDE1	S256	S	256	HS37	HS37.56_1	9.48135018678357	TRUE
YPL110C_S256	YPL110C	GDE1	S256	S	256	C3	C3.67_1	14.5248044744629	TRUE
YPL110C_S256	YPL110C	GDE1	S256	S	256	HU2	HU2.79_1	14.1677760362996	TRUE
YPL110C_S256	YPL110C	GDE1	S256	S	256	FA	FA.90_1	9.55056792464926	TRUE
YPL112C_S304	YPL112C	PEX25	S304	S	304	FA	FA.90_2	16.6968457409236	FALSE
YPL112C_S304	YPL112C	PEX25	S304	S	304	I5	I5.101_2	13.4745846560174	FALSE
YPL112C_S304	YPL112C	PEX25	S304	S	304	CA	CA.4_3	14.9626038591375	FALSE
YPL112C_S304	YPL112C	PEX25	S304	S	304	BU	BU.14_3	15.8123965293115	FALSE
YPL112C_S304	YPL112C	PEX25	S304	S	304	NN	NN.40_3	15.8589282111329	FALSE
YPL112C_S304	YPL112C	PEX25	S304	S	304	PQ	PQ.51_3	16.6277734987484	FALSE
YPL112C_S304	YPL112C	PEX25	S304	S	304	DG	DG.80_2	16.3363000129037	FALSE
YPL112C_S304	YPL112C	PEX25	S304	S	304	FY	FY.91_2	15.360690987107	FALSE
YPL112C_S304	YPL112C	PEX25	S304	S	304	I7	I7.102_2	11.9812194640815	FALSE
YPL112C_S304	YPL112C	PEX25	S304	S	304	SO	SO.5_3	16.0724205348833	FALSE
YPL112C_S304	YPL112C	PEX25	S304	S	304	FE	FE.15_3	15.8918520837491	FALSE
YPL112C_S304	YPL112C	PEX25	S304	S	304	HS42	HS42.28_3	15.6351993437522	FALSE
YPL112C_S304	YPL112C	PEX25	S304	S	304	CN	CN.41_3	15.5562129182847	FALSE
YPL112C_S304	YPL112C	PEX25	S304	S	304	AB	AB.52_3	16.4199151001277	FALSE
YPL112C_S304	YPL112C	PEX25	S304	S	304	SZ	SZ.81_2	17.1713904979086	FALSE
YPL112C_S304	YPL112C	PEX25	S304	S	304	DT	DT.6_3	16.1098859745561	FALSE
YPL112C_S304	YPL112C	PEX25	S304	S	304	TU	TU.16_3	16.4038712662304	FALSE
YPL112C_S304	YPL112C	PEX25	S304	S	304	AF	AF.29_3	16.1488616587746	FALSE
YPL112C_S304	YPL112C	PEX25	S304	S	304	CG	CG.42_3	15.5910988718278	FALSE
YPL112C_S304	YPL112C	PEX25	S304	S	304	CV	CV.92_2	15.7707590743871	FALSE
YPL112C_S304	YPL112C	PEX25	S304	S	304	H21	H21.7_3	15.9980913111753	FALSE
YPL112C_S304	YPL112C	PEX25	S304	S	304	CS18	CS18.30_3	15.1614892811271	FALSE
YPL112C_S304	YPL112C	PEX25	S304	S	304	CZ	CZ.93_2	16.9730646123335	FALSE
YPL112C_S304	YPL112C	PEX25	S304	S	304	OA	OA.105_2	15.2509527286843	FALSE
YPL112C_S304	YPL112C	PEX25	S304	S	304	MN	MN.19_3	15.2657775502859	FALSE
YPL112C_S304	YPL112C	PEX25	S304	S	304	UTF	UTF.32_3	15.0899036406073	FALSE
YPL112C_S304	YPL112C	PEX25	S304	S	304	RF	RF.44_3	16.6818299038659	FALSE
YPL112C_S304	YPL112C	PEX25	S304	S	304	AZ	AZ.84_2	16.9564348822198	FALSE
YPL112C_S304	YPL112C	PEX25	S304	S	304	ZC	ZC.94_2	15.2575388428934	FALSE
YPL112C_S304	YPL112C	PEX25	S304	S	304	HS48	HS48.106_2	15.2431917532754	FALSE
YPL112C_S304	YPL112C	PEX25	S304	S	304	ZN	ZN.20_3	15.4286193123068	FALSE
YPL112C_S304	YPL112C	PEX25	S304	S	304	PBS	PBS.33_3	16.2915445161964	FALSE
YPL112C_S304	YPL112C	PEX25	S304	S	304	NR	NR.85_2	16.2054566395846	FALSE
YPL112C_S304	YPL112C	PEX25	S304	S	304	EB	EB.95_2	15.4827020934512	FALSE
YPL112C_S304	YPL112C	PEX25	S304	S	304	SD	SD.9_3	15.1714577297912	FALSE
YPL112C_S304	YPL112C	PEX25	S304	S	304	CO	CO.21_3	14.8316842749059	FALSE
YPL112C_S304	YPL112C	PEX25	S304	S	304	NG	NG.34_3	15.6897966612707	FALSE
YPL112C_S304	YPL112C	PEX25	S304	S	304	DM	DM.45_3	17.2567843330836	FALSE
YPL112C_S304	YPL112C	PEX25	S304	S	304	NO2	NO2.57_3	16.2972795001276	FALSE
YPL112C_S304	YPL112C	PEX25	S304	S	304	BZ	BZ.86_2	15.7530656897628	FALSE
YPL112C_S304	YPL112C	PEX25	S304	S	304	UT	UT.108_2	13.8422176663119	FALSE
YPL112C_S304	YPL112C	PEX25	S304	S	304	H2O1	H2O1.10_3	16.1403159645725	FALSE
YPL112C_S304	YPL112C	PEX25	S304	S	304	CF	CF.22_3	14.6414905333894	FALSE
YPL112C_S304	YPL112C	PEX25	S304	S	304	LG	LG.35_3	15.4569331525648	FALSE
YPL112C_S304	YPL112C	PEX25	S304	S	304	NY	NY.46_3	14.5884374642862	FALSE
YPL112C_S304	YPL112C	PEX25	S304	S	304	LP	LP.58_3	15.0462324303597	FALSE
YPL112C_S304	YPL112C	PEX25	S304	S	304	VC	VC.87_2	15.4646914155912	FALSE
YPL112C_S304	YPL112C	PEX25	S304	S	304	DI	DI.97_2	11.7801717318436	FALSE
YPL112C_S304	YPL112C	PEX25	S304	S	304	UT	UT.109_2	14.2133262008639	FALSE
YPL112C_S304	YPL112C	PEX25	S304	S	304	MS	MS.11_3	15.783554765584	FALSE
YPL112C_S304	YPL112C	PEX25	S304	S	304	DP	DP.36_3	15.874935178132	FALSE
YPL112C_S304	YPL112C	PEX25	S304	S	304	CP	CP.47_3	15.5786626485666	FALSE
YPL112C_S304	YPL112C	PEX25	S304	S	304	NO	NO.59_3	16.7242584995121	FALSE
YPL112C_S304	YPL112C	PEX25	S304	S	304	WT	WT.88_2	15.7802947785823	FALSE
YPL112C_S304	YPL112C	PEX25	S304	S	304	MD	MD.98_2	11.4383736053181	FALSE
YPL112C_S304	YPL112C	PEX25	S304	S	304	NC	NC.1_3	15.8790092584128	FALSE
YPL112C_S304	YPL112C	PEX25	S304	S	304	MT	MT.12_3	15.104715016711	FALSE
YPL112C_S304	YPL112C	PEX25	S304	S	304	AA	AA.24_3	15.5548632590771	FALSE
YPL112C_S304	YPL112C	PEX25	S304	S	304	CW	CW.37_3	14.6231105261122	FALSE
YPL112C_S304	YPL112C	PEX25	S304	S	304	EC	EC.48_3	16.0214442176028	FALSE
YPL112C_S304	YPL112C	PEX25	S304	S	304	CS23	CS23.60_3	15.4475851813128	FALSE
YPL112C_S304	YPL112C	PEX25	S304	S	304	AN	AN.89_2	16.056440690762	FALSE
YPL112C_S304	YPL112C	PEX25	S304	S	304	KA	KA.99_2	12.6043597492952	FALSE
YPL112C_S304	YPL112C	PEX25	S304	S	304	KC	KC.2_3	16.3094628840324	FALSE
YPL112C_S304	YPL112C	PEX25	S304	S	304	P8	P8.13_3	16.3577562643834	FALSE
YPL112C_S304	YPL112C	PEX25	S304	S	304	CX	CX.25_3	15.0732736562897	FALSE
YPL112C_S304	YPL112C	PEX25	S304	S	304	EA	EA.38_3	16.0551606841007	FALSE
YPL112C_S304	YPL112C	PEX25	S304	S	304	RN	RN.49_3	16.2914710278169	FALSE
YPL112C_S304	YPL112C	PEX25	S304	S	304	AF2	AF2.61_3	16.6431348160089	FALSE
YPL112C_S304	YPL112C	PEX25	S304	S	304	UT	UT.31_2	15.3205196610433	FALSE
YPL112C_S304	YPL112C	PEX25	S304	S	304	I3	I3.100_2	12.9547389840726	FALSE
YPL112C_S304	YPL112C	PEX25	S304	S	304	UT	UT.3_3	15.2381589735884	FALSE
YPL112C_S304	YPL112C	PEX25	S304	S	304	RP	RP.26_3	14.6720756722692	FALSE
YPL112C_S304	YPL112C	PEX25	S304	S	304	TA	TA.50_3	16.3969178467591	FALSE
YPL112C_S304	YPL112C	PEX25	S304	S	304	SP	SP.62_3	6.43120473216638	TRUE
YPL112C_S304	YPL112C	PEX25	S304	S	304	YC	YC.104_2	15.003919432539	FALSE
YPL112C_S304	YPL112C	PEX25	S304	S	304	BM	BM.18_3	15.7998788244532	FALSE
YPL112C_S304	YPL112C	PEX25	S304	S	304	ST	ST.54_3	15.5200855171203	FALSE
YPL112C_S304	YPL112C	PEX25	S304	S	304	OA	OA.105_1	15.8253932943835	FALSE
YPL112C_S304	YPL112C	PEX25	S304	S	304	ET	ET.8_2	15.1551317503012	FALSE
YPL112C_S304	YPL112C	PEX25	S304	S	304	CO	CO.21_2	15.5602327708741	FALSE
YPL112C_S304	YPL112C	PEX25	S304	S	304	PBS	PBS.33_2	15.7683272236777	FALSE
YPL112C_S304	YPL112C	PEX25	S304	S	304	DM	DM.45_2	15.6289169292848	FALSE
YPL112C_S304	YPL112C	PEX25	S304	S	304	HS37	HS37.56_2	15.5339463244116	FALSE
YPL112C_S304	YPL112C	PEX25	S304	S	304	C3	C3.67_2	15.7267694750303	FALSE
YPL112C_S304	YPL112C	PEX25	S304	S	304	MS	MS.11_2	16.3332176603441	FALSE
YPL112C_S304	YPL112C	PEX25	S304	S	304	AA	AA.24_2	16.5488499106697	FALSE
YPL112C_S304	YPL112C	PEX25	S304	S	304	DP	DP.36_2	15.1603402085196	FALSE
YPL112C_S304	YPL112C	PEX25	S304	S	304	CP	CP.47_2	16.5512139260957	FALSE
YPL112C_S304	YPL112C	PEX25	S304	S	304	NO	NO.59_2	16.0393772245751	FALSE
YPL112C_S304	YPL112C	PEX25	S304	S	304	AY	AY.70_2	15.7137657565833	FALSE
YPL112C_S304	YPL112C	PEX25	S304	S	304	UT	UT.3_2	16.1492743805939	FALSE
YPL112C_S304	YPL112C	PEX25	S304	S	304	FE	FE.15_2	15.592813550293	FALSE
YPL112C_S304	YPL112C	PEX25	S304	S	304	HS42	HS42.28_2	16.3693260650238	FALSE
YPL112C_S304	YPL112C	PEX25	S304	S	304	NN	NN.40_2	16.3510707724912	FALSE
YPL112C_S304	YPL112C	PEX25	S304	S	304	PQ	PQ.51_2	16.5312669301674	FALSE
YPL112C_S304	YPL112C	PEX25	S304	S	304	FP	FP.74_2	16.5473224518929	FALSE
YPL112C_S304	YPL112C	PEX25	S304	S	304	H21	H21.7_2	16.3386770535922	FALSE
YPL112C_S304	YPL112C	PEX25	S304	S	304	ZN	ZN.20_2	15.7557605106072	FALSE
YPL112C_S304	YPL112C	PEX25	S304	S	304	UTF	UTF.32_2	15.7443491730726	FALSE
YPL112C_S304	YPL112C	PEX25	S304	S	304	RF	RF.44_2	14.7129985409778	FALSE
YPL112C_S304	YPL112C	PEX25	S304	S	304	FZ	FZ.55_2	15.8771266178402	FALSE
YPL112C_S304	YPL112C	PEX25	S304	S	304	BY	BY.78_2	16.5082143355762	FALSE
YPL112C_S304	YPL112C	PEX25	S304	S	304	ZC	ZC.94_1	16.0980426506063	FALSE
YPL112C_S304	YPL112C	PEX25	S304	S	304	HS48	HS48.106_1	14.1168047364603	FALSE
YPL112C_S304	YPL112C	PEX25	S304	S	304	SD	SD.9_2	14.9683860182911	FALSE
YPL112C_S304	YPL112C	PEX25	S304	S	304	CF	CF.22_2	15.3173964499142	FALSE
YPL112C_S304	YPL112C	PEX25	S304	S	304	NG	NG.34_2	15.3010552108397	FALSE
YPL112C_S304	YPL112C	PEX25	S304	S	304	NO2	NO2.57_2	16.4614066170938	FALSE
YPL112C_S304	YPL112C	PEX25	S304	S	304	OY	OY.68_2	16.3747049413386	FALSE
YPL112C_S304	YPL112C	PEX25	S304	S	304	UT	UT.109_1	13.6861885865904	FALSE
YPL112C_S304	YPL112C	PEX25	S304	S	304	MT	MT.12_2	15.6347457881704	FALSE
YPL112C_S304	YPL112C	PEX25	S304	S	304	CX	CX.25_2	15.940918734504	FALSE
YPL112C_S304	YPL112C	PEX25	S304	S	304	CW	CW.37_2	14.5214546531081	FALSE
YPL112C_S304	YPL112C	PEX25	S304	S	304	EC	EC.48_2	15.2209268592445	FALSE
YPL112C_S304	YPL112C	PEX25	S304	S	304	CS23	CS23.60_2	15.4736882159152	FALSE
YPL112C_S304	YPL112C	PEX25	S304	S	304	LA	LA.71_2	15.9447841155602	FALSE
YPL112C_S304	YPL112C	PEX25	S304	S	304	KC	KC.2_2	15.0447620737093	FALSE
YPL112C_S304	YPL112C	PEX25	S304	S	304	BU	BU.14_2	16.4157052577052	FALSE
YPL112C_S304	YPL112C	PEX25	S304	S	304	YP	YP.27_2	14.7600083811523	FALSE
YPL112C_S304	YPL112C	PEX25	S304	S	304	TA	TA.50_2	15.5911249183072	FALSE
YPL112C_S304	YPL112C	PEX25	S304	S	304	SP	SP.62_2	11.1631342951989	FALSE
YPL112C_S304	YPL112C	PEX25	S304	S	304	DY	DY.73_2	15.4058955949581	FALSE
YPL112C_S304	YPL112C	PEX25	S304	S	304	CA	CA.4_2	13.8827122143619	FALSE
YPL112C_S304	YPL112C	PEX25	S304	S	304	TU	TU.16_2	15.1457988503555	FALSE
YPL112C_S304	YPL112C	PEX25	S304	S	304	AF	AF.29_2	15.0566865863708	FALSE
YPL112C_S304	YPL112C	PEX25	S304	S	304	AB	AB.52_2	16.3431844612116	FALSE
YPL112C_S304	YPL112C	PEX25	S304	S	304	DC	DC.63_2	15.9423966636122	FALSE
YPL112C_S304	YPL112C	PEX25	S304	S	304	CY	CY.75_2	15.734716997143	FALSE
YPL112C_S304	YPL112C	PEX25	S304	S	304	EB	EB.95_1	14.025778263992	FALSE
YPL112C_S304	YPL112C	PEX25	S304	S	304	UT	UT.3_7	15.7329136806684	FALSE
YPL112C_S304	YPL112C	PEX25	S304	S	304	H2O1	H2O1.10_2	15.9221030166322	FALSE
YPL112C_S304	YPL112C	PEX25	S304	S	304	HU	HU.23_2	16.0911648410093	FALSE
YPL112C_S304	YPL112C	PEX25	S304	S	304	LG	LG.35_2	14.4398812172434	FALSE
YPL112C_S304	YPL112C	PEX25	S304	S	304	LP	LP.58_2	15.4829025428224	FALSE
YPL112C_S304	YPL112C	PEX25	S304	S	304	NC	NC.1_2	15.0661370619415	FALSE
YPL112C_S304	YPL112C	PEX25	S304	S	304	P8	P8.13_2	14.7334575972415	FALSE
YPL112C_S304	YPL112C	PEX25	S304	S	304	RP	RP.26_2	15.6067183681388	FALSE
YPL112C_S304	YPL112C	PEX25	S304	S	304	EA	EA.38_2	16.1907722157305	FALSE
YPL112C_S304	YPL112C	PEX25	S304	S	304	RN	RN.49_2	15.5643779686438	FALSE
YPL112C_S304	YPL112C	PEX25	S304	S	304	AF2	AF2.61_2	15.7003283145178	FALSE
YPL112C_S304	YPL112C	PEX25	S304	S	304	CM	CM.72_2	15.1912292715533	FALSE
YPL112C_S304	YPL112C	PEX25	S304	S	304	SO	SO.5_2	16.4173431775102	FALSE
YPL112C_S304	YPL112C	PEX25	S304	S	304	BM	BM.18_2	16.6315000356168	FALSE
YPL112C_S304	YPL112C	PEX25	S304	S	304	CG	CG.42_2	15.4960466068868	FALSE
YPL112C_S304	YPL112C	PEX25	S304	S	304	MY	MY.53_2	15.8781647869557	FALSE
YPL112C_S304	YPL112C	PEX25	S304	S	304	CI	CI.76_2	16.5498312641254	FALSE
YPL112C_S304	YPL112C	PEX25	S304	S	304	DT	DT.6_2	17.864788560608	FALSE
YPL112C_S304	YPL112C	PEX25	S304	S	304	MN	MN.19_2	15.8980251767005	FALSE
YPL112C_S304	YPL112C	PEX25	S304	S	304	CS18	CS18.30_2	15.577550857283	FALSE
YPL112C_S304	YPL112C	PEX25	S304	S	304	GL	GL.43_2	16.4728345613415	FALSE
YPL112C_S304	YPL112C	PEX25	S304	S	304	ST	ST.54_2	16.6478027536333	FALSE
YPL112C_S304	YPL112C	PEX25	S304	S	304	VY	VY.77_2	16.5434571894498	FALSE
YPL112C_S304	YPL112C	PEX25	S304	S	304	C7	C7.65_4	11.9196344465066	TRUE
YPL112C_S304	YPL112C	PEX25	S304	S	304	CI	CI.76_4	16.1975979617445	FALSE
YPL112C_S304	YPL112C	PEX25	S304	S	304	WT	WT.88_4	15.4865322015429	FALSE
YPL112C_S304	YPL112C	PEX25	S304	S	304	MD	MD.98_4	11.5718616435629	TRUE
YPL112C_S304	YPL112C	PEX25	S304	S	304	KC	KC.2_5	16.7429886392873	FALSE
YPL112C_S304	YPL112C	PEX25	S304	S	304	BU	BU.14_5	17.160849985903	FALSE
YPL112C_S304	YPL112C	PEX25	S304	S	304	CX	CX.25_5	15.0314666241592	FALSE
YPL112C_S304	YPL112C	PEX25	S304	S	304	NO2	NO2.57_4	16.2513271806371	FALSE
YPL112C_S304	YPL112C	PEX25	S304	S	304	DG	DG.80_4	16.5057468738662	FALSE
YPL112C_S304	YPL112C	PEX25	S304	S	304	FY	FY.91_4	16.6201793122495	FALSE
YPL112C_S304	YPL112C	PEX25	S304	S	304	I7	I7.102_4	12.1661563459871	TRUE
YPL112C_S304	YPL112C	PEX25	S304	S	304	DT	DT.6_5	17.0334507313695	FALSE
YPL112C_S304	YPL112C	PEX25	S304	S	304	MN	MN.19_5	16.4743464923938	FALSE
YPL112C_S304	YPL112C	PEX25	S304	S	304	AF	AF.29_5	15.9530036732491	FALSE
YPL112C_S304	YPL112C	PEX25	S304	S	304	TA	TA.50_4	15.2707279703784	FALSE
YPL112C_S304	YPL112C	PEX25	S304	S	304	DY	DY.73_4	14.4238049102416	FALSE
YPL112C_S304	YPL112C	PEX25	S304	S	304	NR	NR.85_4	13.0960450500134	TRUE
YPL112C_S304	YPL112C	PEX25	S304	S	304	EB	EB.95_4	15.2282724672899	FALSE
YPL112C_S304	YPL112C	PEX25	S304	S	304	UT	UT.108_4	10.225970078531	TRUE
YPL112C_S304	YPL112C	PEX25	S304	S	304	MS	MS.11_5	13.4274955174629	TRUE
YPL112C_S304	YPL112C	PEX25	S304	S	304	HU	HU.23_5	15.8407918561457	FALSE
YPL112C_S304	YPL112C	PEX25	S304	S	304	PQ	PQ.51_4	16.0621122864376	FALSE
YPL112C_S304	YPL112C	PEX25	S304	S	304	DC	DC.63_4	14.9135043519179	FALSE
YPL112C_S304	YPL112C	PEX25	S304	S	304	FP	FP.74_4	16.2793803920692	FALSE
YPL112C_S304	YPL112C	PEX25	S304	S	304	BZ	BZ.86_4	14.8772231373886	FALSE
YPL112C_S304	YPL112C	PEX25	S304	S	304	UT	UT.109_4	14.7971687933789	FALSE
YPL112C_S304	YPL112C	PEX25	S304	S	304	MT	MT.12_5	15.2744927100429	FALSE
YPL112C_S304	YPL112C	PEX25	S304	S	304	EC	EC.48_4	15.647842185214	FALSE
YPL112C_S304	YPL112C	PEX25	S304	S	304	CS23	CS23.60_4	15.5300477206553	FALSE
YPL112C_S304	YPL112C	PEX25	S304	S	304	LA	LA.71_4	15.9566572092308	FALSE
YPL112C_S304	YPL112C	PEX25	S304	S	304	SA	SA.83_4	15.6003769059887	FALSE
YPL112C_S304	YPL112C	PEX25	S304	S	304	OA	OA.105_4	16.1120015934041	FALSE
YPL112C_S304	YPL112C	PEX25	S304	S	304	SD	SD.9_5	14.4012164948558	FALSE
YPL112C_S304	YPL112C	PEX25	S304	S	304	CO	CO.21_5	15.5933742105553	FALSE
YPL112C_S304	YPL112C	PEX25	S304	S	304	AB	AB.52_4	9.18773873170982	TRUE
YPL112C_S304	YPL112C	PEX25	S304	S	304	C8	C8.64_4	12.2648449622943	TRUE
YPL112C_S304	YPL112C	PEX25	S304	S	304	DI	DI.97_4	10.3756104238735	TRUE
YPL112C_S304	YPL112C	PEX25	S304	S	304	NC	NC.1_5	15.4713921267895	FALSE
YPL112C_S304	YPL112C	PEX25	S304	S	304	P8	P8.13_5	15.6504487193905	FALSE
YPL112C_S304	YPL112C	PEX25	S304	S	304	AA	AA.24_5	14.6918998345801	FALSE
YPL112C_S304	YPL112C	PEX25	S304	S	304	HS37	HS37.56_4	16.1475105529282	FALSE
YPL112C_S304	YPL112C	PEX25	S304	S	304	OY	OY.68_4	17.9781930653302	FALSE
YPL112C_S304	YPL112C	PEX25	S304	S	304	HU2	HU2.79_4	16.3853667805149	FALSE
YPL112C_S304	YPL112C	PEX25	S304	S	304	FA	FA.90_4	16.0881892408234	FALSE
YPL112C_S304	YPL112C	PEX25	S304	S	304	I5	I5.101_4	14.3815036457091	FALSE
YPL112C_S304	YPL112C	PEX25	S304	S	304	SO	SO.5_5	16.2781793859442	FALSE
YPL112C_S304	YPL112C	PEX25	S304	S	304	BM	BM.18_5	16.1021540273009	FALSE
YPL112C_S304	YPL112C	PEX25	S304	S	304	HS42	HS42.28_5	12.819848009881	TRUE
YPL112C_S304	YPL112C	PEX25	S304	S	304	NO	NO.59_4	16.7234735008317	FALSE
YPL112C_S304	YPL112C	PEX25	S304	S	304	AY	AY.70_4	18.07341677545	FALSE
YPL112C_S304	YPL112C	PEX25	S304	S	304	SH	SH.82_4	15.8146135919235	FALSE
YPL112C_S304	YPL112C	PEX25	S304	S	304	CZ	CZ.93_4	16.4617000127673	FALSE
YPL112C_S304	YPL112C	PEX25	S304	S	304	YC	YC.104_4	16.0537707771457	FALSE
YPL112C_S304	YPL112C	PEX25	S304	S	304	ET	ET.8_5	17.446392754509	FALSE
YPL112C_S304	YPL112C	PEX25	S304	S	304	ZN	ZN.20_5	15.919692332632	FALSE
YPL112C_S304	YPL112C	PEX25	S304	S	304	UTF	UTF.32_5	15.4015457127129	FALSE
YPL112C_S304	YPL112C	PEX25	S304	S	304	CM	CM.72_4	15.9274728562921	FALSE
YPL112C_S304	YPL112C	PEX25	S304	S	304	AZ	AZ.84_4	15.024823052191	FALSE
YPL112C_S304	YPL112C	PEX25	S304	S	304	ZC	ZC.94_4	15.0994854541196	FALSE
YPL112C_S304	YPL112C	PEX25	S304	S	304	HS48	HS48.106_4	15.7267903021347	FALSE
YPL112C_S304	YPL112C	PEX25	S304	S	304	H2O1	H2O1.10_5	15.684669282507	FALSE
YPL112C_S304	YPL112C	PEX25	S304	S	304	CF	CF.22_5	14.2531829989222	FALSE
YPL112C_S304	YPL112C	PEX25	S304	S	304	ST	ST.54_4	15.6865087762087	FALSE
YPL112C_S304	YPL112C	PEX25	S304	S	304	C5	C5.66_4	11.44263919331	TRUE
YPL112C_S304	YPL112C	PEX25	S304	S	304	VY	VY.77_4	14.860779960211	FALSE
YPL112C_S304	YPL112C	PEX25	S304	S	304	AN	AN.89_4	15.4319968898607	FALSE
YPL112C_S304	YPL112C	PEX25	S304	S	304	UT	UT.3_5	16.0687912454294	FALSE
YPL112C_S304	YPL112C	PEX25	S304	S	304	FE	FE.15_5	14.3566628372829	FALSE
YPL112C_S304	YPL112C	PEX25	S304	S	304	RP	RP.26_5	13.1241460257553	FALSE
YPL112C_S304	YPL112C	PEX25	S304	S	304	FZ	FZ.55_4	17.2034035856531	FALSE
YPL112C_S304	YPL112C	PEX25	S304	S	304	C3	C3.67_4	15.6807074815074	FALSE
YPL112C_S304	YPL112C	PEX25	S304	S	304	BY	BY.78_4	16.0325612363707	FALSE
YPL112C_S304	YPL112C	PEX25	S304	S	304	UT	UT.31_4	17.2510423617887	FALSE
YPL112C_S304	YPL112C	PEX25	S304	S	304	I3	I3.100_4	12.673307583648	TRUE
YPL112C_S304	YPL112C	PEX25	S304	S	304	CA	CA.4_5	14.274331010072	FALSE
YPL112C_S304	YPL112C	PEX25	S304	S	304	TU	TU.16_5	16.562642466935	FALSE
YPL112C_S304	YPL112C	PEX25	S304	S	304	YP	YP.27_5	13.5412347971632	TRUE
YPL112C_S304	YPL112C	PEX25	S304	S	304	LP	LP.58_4	15.8357679989453	FALSE
YPL112C_S304	YPL112C	PEX25	S304	S	304	SZ	SZ.81_4	16.1591530051699	FALSE
YPL112C_S304	YPL112C	PEX25	S304	S	304	CV	CV.92_4	16.2664229146253	FALSE
YPL112C_S304	YPL112C	PEX25	S304	S	304	H21	H21.7_5	17.68000071797	FALSE
YPL112C_S304	YPL112C	PEX25	S304	S	304	CS18	CS18.30_5	15.032747684822	FALSE
YPL112C_S304	YPL112C	PEX25	S304	S	304	PBS	PBS.33_5	14.8563209156643	FALSE
YPL112C_S304	YPL112C	PEX25	S304	S	304	C3	C3.67_5	14.6435697918058	FALSE
YPL112C_S304	YPL112C	PEX25	S304	S	304	HU2	HU2.79_5	15.2510574179784	FALSE
YPL112C_S304	YPL112C	PEX25	S304	S	304	FA	FA.90_5	15.9695551934365	FALSE
YPL112C_S304	YPL112C	PEX25	S304	S	304	NO	NO.59_5	17.8609647153768	FALSE
YPL112C_S304	YPL112C	PEX25	S304	S	304	LA	LA.71_5	16.0322443858728	FALSE
YPL112C_S304	YPL112C	PEX25	S304	S	304	SA	SA.83_5	15.3616078743745	FALSE
YPL112C_S304	YPL112C	PEX25	S304	S	304	ZC	ZC.94_5	13.4055268169944	FALSE
YPL112C_S304	YPL112C	PEX25	S304	S	304	CS23	CS23.60_5	16.1750398000536	FALSE
YPL112C_S304	YPL112C	PEX25	S304	S	304	CM	CM.72_5	16.8117972997704	FALSE
YPL112C_S304	YPL112C	PEX25	S304	S	304	AZ	AZ.84_5	16.1630447767329	FALSE
YPL112C_S304	YPL112C	PEX25	S304	S	304	EB	EB.95_5	15.3879163014279	FALSE
YPL112C_S304	YPL112C	PEX25	S304	S	304	SD	SD.9_6	15.2954375363618	FALSE
YPL112C_S304	YPL112C	PEX25	S304	S	304	GL	GL.43_5	15.3482166169112	FALSE
YPL112C_S304	YPL112C	PEX25	S304	S	304	FZ	FZ.55_5	15.4143303878496	FALSE
YPL112C_S304	YPL112C	PEX25	S304	S	304	C5	C5.66_5	14.3305232575284	FALSE
YPL112C_S304	YPL112C	PEX25	S304	S	304	BY	BY.78_5	15.0742758461587	FALSE
YPL112C_S304	YPL112C	PEX25	S304	S	304	UT	UT.31_5	13.7607421870038	FALSE
YPL112C_S304	YPL112C	PEX25	S304	S	304	I3	I3.100_5	13.6206864659801	FALSE
YPL112C_S304	YPL112C	PEX25	S304	S	304	UT	UT.3_6	16.7887906270861	FALSE
YPL112C_S304	YPL112C	PEX25	S304	S	304	FE	FE.15_6	16.3679018082399	FALSE
YPL112C_S304	YPL112C	PEX25	S304	S	304	CN	CN.41_5	16.1748386961356	FALSE
YPL112C_S304	YPL112C	PEX25	S304	S	304	MY	MY.53_5	16.4571731345074	FALSE
YPL112C_S304	YPL112C	PEX25	S304	S	304	C8	C8.64_5	13.3173149959728	FALSE
YPL112C_S304	YPL112C	PEX25	S304	S	304	CI	CI.76_5	15.8524990423442	FALSE
YPL112C_S304	YPL112C	PEX25	S304	S	304	WT	WT.88_5	15.4076227043802	FALSE
YPL112C_S304	YPL112C	PEX25	S304	S	304	KA	KA.99_5	12.8205367895054	FALSE
YPL112C_S304	YPL112C	PEX25	S304	S	304	NC	NC.1_6	17.1476965207059	FALSE
YPL112C_S304	YPL112C	PEX25	S304	S	304	P8	P8.13_6	16.1965304158991	FALSE
YPL112C_S304	YPL112C	PEX25	S304	S	304	OY	OY.68_5	16.8723582994533	FALSE
YPL112C_S304	YPL112C	PEX25	S304	S	304	DG	DG.80_5	16.7918926093202	FALSE
YPL112C_S304	YPL112C	PEX25	S304	S	304	FY	FY.91_5	15.9756224121304	FALSE
YPL112C_S304	YPL112C	PEX25	S304	S	304	I7	I7.102_5	12.7923231677011	FALSE
YPL112C_S304	YPL112C	PEX25	S304	S	304	SO	SO.5_6	14.73087937195	FALSE
YPL112C_S304	YPL112C	PEX25	S304	S	304	EA	EA.38_5	16.7628628552324	FALSE
YPL112C_S304	YPL112C	PEX25	S304	S	304	TA	TA.50_5	16.2163033072569	FALSE
YPL112C_S304	YPL112C	PEX25	S304	S	304	AF2	AF2.61_5	17.0687852520461	FALSE
YPL112C_S304	YPL112C	PEX25	S304	S	304	DY	DY.73_5	13.9806422935535	FALSE
YPL112C_S304	YPL112C	PEX25	S304	S	304	NR	NR.85_5	15.080293932475	FALSE
YPL112C_S304	YPL112C	PEX25	S304	S	304	HS48	HS48.106_5	14.0129106748894	FALSE
YPL112C_S304	YPL112C	PEX25	S304	S	304	H2O1	H2O1.10_6	14.8199761660955	FALSE
YPL112C_S304	YPL112C	PEX25	S304	S	304	CP	CP.47_5	16.2262049443536	FALSE
YPL112C_S304	YPL112C	PEX25	S304	S	304	LP	LP.58_5	16.2290835781602	FALSE
YPL112C_S304	YPL112C	PEX25	S304	S	304	AY	AY.70_5	16.1054270765185	FALSE
YPL112C_S304	YPL112C	PEX25	S304	S	304	SH	SH.82_5	13.4421581814185	FALSE
YPL112C_S304	YPL112C	PEX25	S304	S	304	CZ	CZ.93_5	15.8799575158209	FALSE
YPL112C_S304	YPL112C	PEX25	S304	S	304	H21	H21.7_6	14.3707602108795	FALSE
YPL112C_S304	YPL112C	PEX25	S304	S	304	LG	LG.35_5	15.9944225954706	FALSE
YPL112C_S304	YPL112C	PEX25	S304	S	304	NY	NY.46_5	15.0584493849018	FALSE
YPL112C_S304	YPL112C	PEX25	S304	S	304	NO2	NO2.57_5	15.5908359072716	FALSE
YPL112C_S304	YPL112C	PEX25	S304	S	304	SZ	SZ.81_5	15.4745170685871	FALSE
YPL112C_S304	YPL112C	PEX25	S304	S	304	I8	I8.103_5	10.5300249777642	FALSE
YPL112C_S304	YPL112C	PEX25	S304	S	304	PQ	PQ.51_5	15.9210051465273	FALSE
YPL112C_S304	YPL112C	PEX25	S304	S	304	SP	SP.62_5	14.3098226143045	FALSE
YPL112C_S304	YPL112C	PEX25	S304	S	304	FP	FP.74_5	15.3118754741668	FALSE
YPL112C_S304	YPL112C	PEX25	S304	S	304	BZ	BZ.86_5	15.1857062151933	FALSE
YPL112C_S304	YPL112C	PEX25	S304	S	304	UT	UT.108_5	13.7489089698445	FALSE
YPL112C_S304	YPL112C	PEX25	S304	S	304	MS	MS.11_6	14.711402568858	FALSE
YPL112C_S304	YPL112C	PEX25	S304	S	304	NN	NN.40_5	16.0155018034728	FALSE
YPL112C_S304	YPL112C	PEX25	S304	S	304	AB	AB.52_5	13.9829913413115	FALSE
YPL112C_S304	YPL112C	PEX25	S304	S	304	DC	DC.63_5	14.8560005075344	FALSE
YPL112C_S304	YPL112C	PEX25	S304	S	304	CY	CY.75_5	15.5871731312018	FALSE
YPL112C_S304	YPL112C	PEX25	S304	S	304	VC	VC.87_5	15.9265194885219	FALSE
YPL112C_S304	YPL112C	PEX25	S304	S	304	MD	MD.98_5	12.6680783585333	FALSE
YPL112C_S304	YPL112C	PEX25	S304	S	304	UT	UT.109_5	13.8777626939302	FALSE
YPL112C_S304	YPL112C	PEX25	S304	S	304	MT	MT.12_6	13.9725025821039	FALSE
YPL112C_S304	YPL112C	PEX25	S304	S	304	CG	CG.42_5	16.5167047730364	FALSE
YPL112C_S304	YPL112C	PEX25	S304	S	304	ST	ST.54_5	15.7138741935644	FALSE
YPL112C_S304	YPL112C	PEX25	S304	S	304	C7	C7.65_5	11.7054903183513	FALSE
YPL112C_S304	YPL112C	PEX25	S304	S	304	VY	VY.77_5	15.6509089414653	FALSE
YPL112C_S304	YPL112C	PEX25	S304	S	304	AN	AN.89_5	16.3006294422156	FALSE
YPL112C_S304	YPL112C	PEX25	S304	S	304	KC	KC.2_6	17.459509118462	FALSE
YPL112C_S304	YPL112C	PEX25	S304	S	304	BU	BU.14_6	17.1201970111807	FALSE
YPL112C_S304	YPL112C	PEX25	S304	S	304	CF	CF.22_6	15.8563683061832	FALSE
YPL112C_S304	YPL112C	PEX25	S304	S	304	NG	NG.34_6	16.3825855643801	FALSE
YPL112C_S304	YPL112C	PEX25	S304	S	304	NY	NY.46_6	16.3185562433289	FALSE
YPL112C_S304	YPL112C	PEX25	S304	S	304	NO2	NO2.57_6	15.6276892272034	FALSE
YPL112C_S304	YPL112C	PEX25	S304	S	304	DG	DG.80_6	14.9973506652252	FALSE
YPL112C_S304	YPL112C	PEX25	S304	S	304	FA	FA.90_6	15.1379028141107	FALSE
YPL112C_S304	YPL112C	PEX25	S304	S	304	I7	I7.102_6	12.2027851285197	FALSE
YPL112C_S304	YPL112C	PEX25	S304	S	304	YP	YP.27_6	14.6762494313341	FALSE
YPL112C_S304	YPL112C	PEX25	S304	S	304	SP	SP.62_6	13.0301041003616	FALSE
YPL112C_S304	YPL112C	PEX25	S304	S	304	FP	FP.74_6	14.7006651705435	FALSE
YPL112C_S304	YPL112C	PEX25	S304	S	304	NR	NR.85_6	15.1964747081227	FALSE
YPL112C_S304	YPL112C	PEX25	S304	S	304	EB	EB.95_6	14.734795553083	FALSE
YPL112C_S304	YPL112C	PEX25	S304	S	304	UT	UT.108_6	13.5277484068612	FALSE
YPL112C_S304	YPL112C	PEX25	S304	S	304	HS42	HS42.28_6	15.4801962698284	FALSE
YPL112C_S304	YPL112C	PEX25	S304	S	304	NN	NN.40_6	15.6953681532996	FALSE
YPL112C_S304	YPL112C	PEX25	S304	S	304	PQ	PQ.51_6	15.8181182689428	FALSE
YPL112C_S304	YPL112C	PEX25	S304	S	304	DC	DC.63_6	14.0441127543837	FALSE
YPL112C_S304	YPL112C	PEX25	S304	S	304	CY	CY.75_6	16.0300231094728	FALSE
YPL112C_S304	YPL112C	PEX25	S304	S	304	RP	RP.26_6	15.6894513775862	FALSE
YPL112C_S304	YPL112C	PEX25	S304	S	304	EA	EA.38_6	16.1442181582407	FALSE
YPL112C_S304	YPL112C	PEX25	S304	S	304	TA	TA.50_6	15.1818066017833	FALSE
YPL112C_S304	YPL112C	PEX25	S304	S	304	DY	DY.73_6	16.2275652832957	FALSE
YPL112C_S304	YPL112C	PEX25	S304	S	304	AZ	AZ.84_6	15.3885247328777	FALSE
YPL112C_S304	YPL112C	PEX25	S304	S	304	ZC	ZC.94_6	16.1483125236183	FALSE
YPL112C_S304	YPL112C	PEX25	S304	S	304	HU	HU.23_6	15.3175864363469	FALSE
YPL112C_S304	YPL112C	PEX25	S304	S	304	LG	LG.35_6	15.8595685569158	FALSE
YPL112C_S304	YPL112C	PEX25	S304	S	304	CP	CP.47_6	15.9729668169584	FALSE
YPL112C_S304	YPL112C	PEX25	S304	S	304	LP	LP.58_6	15.7568910677643	FALSE
YPL112C_S304	YPL112C	PEX25	S304	S	304	AY	AY.70_6	15.6369332821769	FALSE
YPL112C_S304	YPL112C	PEX25	S304	S	304	FY	FY.91_6	15.6205444574169	FALSE
YPL112C_S304	YPL112C	PEX25	S304	S	304	I8	I8.103_6	11.411401881624	FALSE
YPL112C_S304	YPL112C	PEX25	S304	S	304	TU	TU.16_6	15.174342892276	FALSE
YPL112C_S304	YPL112C	PEX25	S304	S	304	AF	AF.29_6	15.6933377815519	FALSE
YPL112C_S304	YPL112C	PEX25	S304	S	304	CN	CN.41_6	15.3609100409442	FALSE
YPL112C_S304	YPL112C	PEX25	S304	S	304	AB	AB.52_6	14.8139582754744	FALSE
YPL112C_S304	YPL112C	PEX25	S304	S	304	C8	C8.64_6	12.5979056662447	FALSE
YPL112C_S304	YPL112C	PEX25	S304	S	304	BZ	BZ.86_6	14.7658935039228	FALSE
YPL112C_S304	YPL112C	PEX25	S304	S	304	DI	DI.97_6	15.424889812076	FALSE
YPL112C_S304	YPL112C	PEX25	S304	S	304	MN	MN.19_6	16.2837918679295	FALSE
YPL112C_S304	YPL112C	PEX25	S304	S	304	UTF	UTF.32_6	15.2525086086607	FALSE
YPL112C_S304	YPL112C	PEX25	S304	S	304	GL	GL.43_6	16.4087479306701	FALSE
YPL112C_S304	YPL112C	PEX25	S304	S	304	ST	ST.54_6	15.2412155208458	FALSE
YPL112C_S304	YPL112C	PEX25	S304	S	304	C5	C5.66_6	14.7964865391276	FALSE
YPL112C_S304	YPL112C	PEX25	S304	S	304	BY	BY.78_6	14.534331437868	FALSE
YPL112C_S304	YPL112C	PEX25	S304	S	304	WT	WT.88_6	15.5834690863843	FALSE
YPL112C_S304	YPL112C	PEX25	S304	S	304	KA	KA.99_6	11.1753602530545	FALSE
YPL112C_S304	YPL112C	PEX25	S304	S	304	CW	CW.37_6	15.123386444913	FALSE
YPL112C_S304	YPL112C	PEX25	S304	S	304	RN	RN.49_6	15.7484295980084	FALSE
YPL112C_S304	YPL112C	PEX25	S304	S	304	CS23	CS23.60_6	15.4996254150831	FALSE
YPL112C_S304	YPL112C	PEX25	S304	S	304	CM	CM.72_6	16.4769807005697	FALSE
YPL112C_S304	YPL112C	PEX25	S304	S	304	SA	SA.83_6	15.503064528851	FALSE
YPL112C_S304	YPL112C	PEX25	S304	S	304	CS18	CS18.30_6	16.1043078482416	FALSE
YPL112C_S304	YPL112C	PEX25	S304	S	304	CG	CG.42_6	17.0432357936137	FALSE
YPL112C_S304	YPL112C	PEX25	S304	S	304	MY	MY.53_6	16.2798619154413	FALSE
YPL112C_S304	YPL112C	PEX25	S304	S	304	C7	C7.65_6	14.9307688153045	FALSE
YPL112C_S304	YPL112C	PEX25	S304	S	304	VY	VY.77_6	16.1573462914226	FALSE
YPL112C_S304	YPL112C	PEX25	S304	S	304	VC	VC.87_6	15.0339598419103	FALSE
YPL112C_S304	YPL112C	PEX25	S304	S	304	MD	MD.98_6	13.2424122543266	FALSE
YPL112C_S304	YPL112C	PEX25	S304	S	304	ZN	ZN.20_6	14.1600967619692	FALSE
YPL112C_S304	YPL112C	PEX25	S304	S	304	RF	RF.44_6	14.6312471159497	FALSE
YPL112C_S304	YPL112C	PEX25	S304	S	304	FZ	FZ.55_6	16.8892016810566	FALSE
YPL112C_S304	YPL112C	PEX25	S304	S	304	C3	C3.67_6	15.9098556590268	FALSE
YPL112C_S304	YPL112C	PEX25	S304	S	304	AN	AN.89_6	15.5645068650795	FALSE
YPL112C_S304	YPL112C	PEX25	S304	S	304	I3	I3.100_6	13.7502985445322	FALSE
YPL112C_S304	YPL112C	PEX25	S304	S	304	CO	CO.21_6	15.7338584360618	FALSE
YPL112C_S304	YPL112C	PEX25	S304	S	304	PBS	PBS.33_6	16.5363700000729	FALSE
YPL112C_S304	YPL112C	PEX25	S304	S	304	DM	DM.45_6	15.9854317855523	FALSE
YPL112C_S304	YPL112C	PEX25	S304	S	304	HS37	HS37.56_6	16.6362808186839	FALSE
YPL112C_S304	YPL112C	PEX25	S304	S	304	OY	OY.68_6	16.3886983939354	FALSE
YPL112C_S304	YPL112C	PEX25	S304	S	304	HU2	HU2.79_6	16.0544705520525	FALSE
YPL112C_S304	YPL112C	PEX25	S304	S	304	UT	UT.31_6	14.6852200596533	FALSE
YPL112C_S304	YPL112C	PEX25	S304	S	304	I5	I5.101_6	12.2970427695448	FALSE
YPL112C_S304	YPL112C	PEX25	S304	S	304	AA	AA.24_6	15.9917861723524	FALSE
YPL112C_S304	YPL112C	PEX25	S304	S	304	DP	DP.36_6	17.1708287842944	FALSE
YPL112C_S304	YPL112C	PEX25	S304	S	304	NO	NO.59_6	16.8973239562427	FALSE
YPL112C_S304	YPL112C	PEX25	S304	S	304	LA	LA.71_6	15.584051968599	FALSE
YPL112C_S304	YPL112C	PEX25	S304	S	304	SH	SH.82_6	14.0837784816871	FALSE
YPL112C_S304	YPL112C	PEX25	S304	S	304	CV	CV.92_6	16.4103753441552	FALSE
YPL112C_S304	YPL112C	PEX25	S304	S	304	YC	YC.104_6	14.9942760677218	FALSE
YPL112C_S304	YPL112C	PEX25	S304	S	304	DG	DG.80_3	15.2785400112879	FALSE
YPL112C_S304	YPL112C	PEX25	S304	S	304	FY	FY.91_3	15.9296063966711	FALSE
YPL112C_S304	YPL112C	PEX25	S304	S	304	I8	I8.103_3	15.0376498185219	FALSE
YPL112C_S304	YPL112C	PEX25	S304	S	304	H21	H21.7_4	16.0778517005832	FALSE
YPL112C_S304	YPL112C	PEX25	S304	S	304	BM	BM.18_4	14.7598375306101	FALSE
YPL112C_S304	YPL112C	PEX25	S304	S	304	CS18	CS18.30_4	15.0606863175628	FALSE
YPL112C_S304	YPL112C	PEX25	S304	S	304	GL	GL.43_4	15.3018571347153	FALSE
YPL112C_S304	YPL112C	PEX25	S304	S	304	CM	CM.72_3	15.5877121082663	FALSE
YPL112C_S304	YPL112C	PEX25	S304	S	304	SA	SA.83_3	16.3849453894142	FALSE
YPL112C_S304	YPL112C	PEX25	S304	S	304	ZC	ZC.94_3	15.4640076385138	FALSE
YPL112C_S304	YPL112C	PEX25	S304	S	304	HS48	HS48.106_3	16.8702316569561	FALSE
YPL112C_S304	YPL112C	PEX25	S304	S	304	CO	CO.21_4	15.4280488471014	FALSE
YPL112C_S304	YPL112C	PEX25	S304	S	304	NG	NG.34_4	15.4760617360281	FALSE
YPL112C_S304	YPL112C	PEX25	S304	S	304	NY	NY.46_4	16.1164835532368	FALSE
YPL112C_S304	YPL112C	PEX25	S304	S	304	DY	DY.73_3	14.7938800982478	FALSE
YPL112C_S304	YPL112C	PEX25	S304	S	304	AZ	AZ.84_3	15.34781975314	FALSE
YPL112C_S304	YPL112C	PEX25	S304	S	304	EB	EB.95_3	15.6920874804663	FALSE
YPL112C_S304	YPL112C	PEX25	S304	S	304	UT	UT.108_3	14.7991485990093	FALSE
YPL112C_S304	YPL112C	PEX25	S304	S	304	H2O1	H2O1.10_4	15.9621010997434	FALSE
YPL112C_S304	YPL112C	PEX25	S304	S	304	CF	CF.22_4	14.9100614012291	FALSE
YPL112C_S304	YPL112C	PEX25	S304	S	304	LG	LG.35_4	15.5303821105574	FALSE
YPL112C_S304	YPL112C	PEX25	S304	S	304	CP	CP.47_4	15.9653563630362	FALSE
YPL112C_S304	YPL112C	PEX25	S304	S	304	C3	C3.67_3	15.9540100655893	FALSE
YPL112C_S304	YPL112C	PEX25	S304	S	304	BY	BY.78_3	16.189692160354902	FALSE
YPL112C_S304	YPL112C	PEX25	S304	S	304	UT	UT.31_3	16.4291347600169	FALSE
YPL112C_S304	YPL112C	PEX25	S304	S	304	I5	I5.101_3	13.5614757189806	FALSE
YPL112C_S304	YPL112C	PEX25	S304	S	304	SO	SO.5_4	16.0594860340399	FALSE
YPL112C_S304	YPL112C	PEX25	S304	S	304	FE	FE.15_4	15.9149636106066	FALSE
YPL112C_S304	YPL112C	PEX25	S304	S	304	HS42	HS42.28_4	15.701830774262	FALSE
YPL112C_S304	YPL112C	PEX25	S304	S	304	CN	CN.41_4	15.7448852160216	FALSE
YPL112C_S304	YPL112C	PEX25	S304	S	304	LA	LA.71_3	16.1897776092633	FALSE
YPL112C_S304	YPL112C	PEX25	S304	S	304	SH	SH.82_3	16.5201828076707	FALSE
YPL112C_S304	YPL112C	PEX25	S304	S	304	CZ	CZ.93_3	16.0839652836992	FALSE
YPL112C_S304	YPL112C	PEX25	S304	S	304	OA	OA.105_3	17.1407992135704	FALSE
YPL112C_S304	YPL112C	PEX25	S304	S	304	SD	SD.9_4	16.7212350225944	FALSE
YPL112C_S304	YPL112C	PEX25	S304	S	304	ZN	ZN.20_4	16.0731426433537	FALSE
YPL112C_S304	YPL112C	PEX25	S304	S	304	PBS	PBS.33_4	16.5024713164011	FALSE
YPL112C_S304	YPL112C	PEX25	S304	S	304	DM	DM.45_4	15.8550874913278	FALSE
YPL112C_S304	YPL112C	PEX25	S304	S	304	DC	DC.63_3	13.5230305777048	FALSE
YPL112C_S304	YPL112C	PEX25	S304	S	304	FP	FP.74_3	14.1573726206275	FALSE
YPL112C_S304	YPL112C	PEX25	S304	S	304	NR	NR.85_3	15.357969755125	FALSE
YPL112C_S304	YPL112C	PEX25	S304	S	304	UT	UT.109_3	14.3745066203601	FALSE
YPL112C_S304	YPL112C	PEX25	S304	S	304	MS	MS.11_4	14.7309226429303	FALSE
YPL112C_S304	YPL112C	PEX25	S304	S	304	HU	HU.23_4	13.6401566569338	FALSE
YPL112C_S304	YPL112C	PEX25	S304	S	304	DP	DP.36_4	12.9102563230927	FALSE
YPL112C_S304	YPL112C	PEX25	S304	S	304	CI	CI.76_3	15.3171025375273	FALSE
YPL112C_S304	YPL112C	PEX25	S304	S	304	WT	WT.88_3	15.2715418985479	FALSE
YPL112C_S304	YPL112C	PEX25	S304	S	304	KA	KA.99_3	12.5975709888303	FALSE
YPL112C_S304	YPL112C	PEX25	S304	S	304	UT	UT.3_4	16.3540699238545	FALSE
YPL112C_S304	YPL112C	PEX25	S304	S	304	RP	RP.26_4	15.152460703835	FALSE
YPL112C_S304	YPL112C	PEX25	S304	S	304	C8	C8.64_3	8.97803717014958	TRUE
YPL112C_S304	YPL112C	PEX25	S304	S	304	BZ	BZ.86_3	16.1459994813504	FALSE
YPL112C_S304	YPL112C	PEX25	S304	S	304	DI	DI.97_3	11.0205275388119	FALSE
YPL112C_S304	YPL112C	PEX25	S304	S	304	NC	NC.1_4	15.6654063880611	FALSE
YPL112C_S304	YPL112C	PEX25	S304	S	304	MT	MT.12_4	15.7535783282129	FALSE
YPL112C_S304	YPL112C	PEX25	S304	S	304	AA	AA.24_4	14.1050489913966	FALSE
YPL112C_S304	YPL112C	PEX25	S304	S	304	CW	CW.37_4	14.3618268731502	FALSE
YPL112C_S304	YPL112C	PEX25	S304	S	304	C7	C7.65_3	10.3805785785108	FALSE
YPL112C_S304	YPL112C	PEX25	S304	S	304	CY	CY.75_3	16.2249817654629	FALSE
YPL112C_S304	YPL112C	PEX25	S304	S	304	VC	VC.87_3	15.1736175483834	FALSE
YPL112C_S304	YPL112C	PEX25	S304	S	304	MD	MD.98_3	11.3403875493223	FALSE
YPL112C_S304	YPL112C	PEX25	S304	S	304	KC	KC.2_4	16.2436369568638	FALSE
YPL112C_S304	YPL112C	PEX25	S304	S	304	P8	P8.13_4	15.4082048540352	FALSE
YPL112C_S304	YPL112C	PEX25	S304	S	304	CX	CX.25_4	14.6444618848119	FALSE
YPL112C_S304	YPL112C	PEX25	S304	S	304	EA	EA.38_4	15.4533134188206	FALSE
YPL112C_S304	YPL112C	PEX25	S304	S	304	OY	OY.68_3	16.5392683873916	FALSE
YPL112C_S304	YPL112C	PEX25	S304	S	304	HU2	HU2.79_3	16.870361392334	FALSE
YPL112C_S304	YPL112C	PEX25	S304	S	304	FA	FA.90_3	17.3616899223178	FALSE
YPL112C_S304	YPL112C	PEX25	S304	S	304	I7	I7.102_3	13.2608512721117	FALSE
YPL112C_S304	YPL112C	PEX25	S304	S	304	DT	DT.6_4	16.6062262303089	FALSE
YPL112C_S304	YPL112C	PEX25	S304	S	304	TU	TU.16_4	16.4955632475567	FALSE
YPL112C_S304	YPL112C	PEX25	S304	S	304	AF	AF.29_4	16.6612922785442	FALSE
YPL112C_S304	YPL112C	PEX25	S304	S	304	CG	CG.42_4	16.0411569537142	FALSE
YPL112C_S304	YPL112C	PEX25	S304	S	304	AY	AY.70_3	16.606112865021	FALSE
YPL112C_S304	YPL112C	PEX25	S304	S	304	SZ	SZ.81_3	17.7919766974747	FALSE
YPL112C_S304	YPL112C	PEX25	S304	S	304	CV	CV.92_3	15.9018038555379	FALSE
YPL112C_S304	YPL112C	PEX25	S304	S	304	YC	YC.104_3	15.589977742499	FALSE
YPL112C_S304	YPL112C	PEX25	S304	S	304	ET	ET.8_4	17.3652901627762	FALSE
YPL112C_S304	YPL112C	PEX25	S304	S	304	MN	MN.19_4	16.3760080360952	FALSE
YPL112C_S304	YPL112C	PEX25	S304	S	304	UTF	UTF.32_4	17.1610405947747	FALSE
YPL112C_S304	YPL112C	PEX25	S304	S	304	RF	RF.44_4	15.9335855508657	FALSE
YPL112C_S304	YPL112C	PEX25	S304	S	304	UT	UT.3_1	14.3009929693332	FALSE
YPL112C_S304	YPL112C	PEX25	S304	S	304	FE	FE.15_1	15.027054129214	FALSE
YPL112C_S304	YPL112C	PEX25	S304	S	304	YP	YP.27_1	14.2993189105728	FALSE
YPL112C_S304	YPL112C	PEX25	S304	S	304	PQ	PQ.51_1	15.4792793351642	FALSE
YPL112C_S304	YPL112C	PEX25	S304	S	304	DC	DC.63_1	14.1335323230665	FALSE
YPL112C_S304	YPL112C	PEX25	S304	S	304	FP	FP.74_1	16.3798283327493	FALSE
YPL112C_S304	YPL112C	PEX25	S304	S	304	BZ	BZ.86_1	13.6138818931328	FALSE
YPL112C_S304	YPL112C	PEX25	S304	S	304	SD	SD.9_1	17.5689517397189	FALSE
YPL112C_S304	YPL112C	PEX25	S304	S	304	CO	CO.21_1	16.5611426579188	FALSE
YPL112C_S304	YPL112C	PEX25	S304	S	304	NG	NG.34_1	16.7852266648665	FALSE
YPL112C_S304	YPL112C	PEX25	S304	S	304	DM	DM.45_1	17.1060355787943	FALSE
YPL112C_S304	YPL112C	PEX25	S304	S	304	NO2	NO2.57_1	17.5187527064436	FALSE
YPL112C_S304	YPL112C	PEX25	S304	S	304	OY	OY.68_1	18.0548034474619	FALSE
YPL112C_S304	YPL112C	PEX25	S304	S	304	DG	DG.80_1	16.9331896993056	FALSE
YPL112C_S304	YPL112C	PEX25	S304	S	304	FY	FY.91_1	14.8066625786437	FALSE
YPL112C_S304	YPL112C	PEX25	S304	S	304	DT	DT.6_1	16.2070327481136	FALSE
YPL112C_S304	YPL112C	PEX25	S304	S	304	BM	BM.18_1	15.2154563750175	FALSE
YPL112C_S304	YPL112C	PEX25	S304	S	304	CS18	CS18.30_1	16.5221133249829	FALSE
YPL112C_S304	YPL112C	PEX25	S304	S	304	CG	CG.42_1	16.1663120420996	FALSE
YPL112C_S304	YPL112C	PEX25	S304	S	304	ST	ST.54_1	18.1701213005474	FALSE
YPL112C_S304	YPL112C	PEX25	S304	S	304	VY	VY.77_1	16.119808571495	FALSE
YPL112C_S304	YPL112C	PEX25	S304	S	304	AN	AN.89_1	14.7966898378865	FALSE
YPL112C_S304	YPL112C	PEX25	S304	S	304	MT	MT.12_1	12.8332120417937	FALSE
YPL112C_S304	YPL112C	PEX25	S304	S	304	AA	AA.24_1	13.4715090628891	FALSE
YPL112C_S304	YPL112C	PEX25	S304	S	304	CW	CW.37_1	13.6423167737147	FALSE
YPL112C_S304	YPL112C	PEX25	S304	S	304	EC	EC.48_1	14.963381631562	FALSE
YPL112C_S304	YPL112C	PEX25	S304	S	304	CS23	CS23.60_1	14.7872189348224	FALSE
YPL112C_S304	YPL112C	PEX25	S304	S	304	LA	LA.71_1	16.1551633822061	FALSE
YPL112C_S304	YPL112C	PEX25	S304	S	304	SA	SA.83_1	15.9623444472582	FALSE
YPL112C_S304	YPL112C	PEX25	S304	S	304	CZ	CZ.93_1	16.4522921723402	FALSE
YPL112C_S304	YPL112C	PEX25	S304	S	304	NC	NC.1_1	13.216084413541	TRUE
YPL112C_S304	YPL112C	PEX25	S304	S	304	P8	P8.13_1	14.7220154258141	FALSE
YPL112C_S304	YPL112C	PEX25	S304	S	304	CX	CX.25_1	13.5110359904563	FALSE
YPL112C_S304	YPL112C	PEX25	S304	S	304	RN	RN.49_1	13.6194568524248	FALSE
YPL112C_S304	YPL112C	PEX25	S304	S	304	AF2	AF2.61_1	15.5655550036874	FALSE
YPL112C_S304	YPL112C	PEX25	S304	S	304	CM	CM.72_1	15.4173685495505	FALSE
YPL112C_S304	YPL112C	PEX25	S304	S	304	AZ	AZ.84_1	13.9581835869361	TRUE
YPL112C_S304	YPL112C	PEX25	S304	S	304	SO	SO.5_1	15.7476020867405	FALSE
YPL112C_S304	YPL112C	PEX25	S304	S	304	AF	AF.29_1	16.0583040177003	FALSE
YPL112C_S304	YPL112C	PEX25	S304	S	304	CN	CN.41_1	16.7992156770753	FALSE
YPL112C_S304	YPL112C	PEX25	S304	S	304	MY	MY.53_1	17.8381404181804	FALSE
YPL112C_S304	YPL112C	PEX25	S304	S	304	C7	C7.65_1	13.2856055198469	FALSE
YPL112C_S304	YPL112C	PEX25	S304	S	304	CI	CI.76_1	16.7332104727702	FALSE
YPL112C_S304	YPL112C	PEX25	S304	S	304	WT	WT.88_1	12.9092078827267	FALSE
YPL112C_S304	YPL112C	PEX25	S304	S	304	H2O1	H2O1.10_1	15.5383113672393	FALSE
YPL112C_S304	YPL112C	PEX25	S304	S	304	CF	CF.22_1	15.3502597993412	FALSE
YPL112C_S304	YPL112C	PEX25	S304	S	304	LG	LG.35_1	16.8760874537529	FALSE
YPL112C_S304	YPL112C	PEX25	S304	S	304	NY	NY.46_1	15.6910468185721	FALSE
YPL112C_S304	YPL112C	PEX25	S304	S	304	LP	LP.58_1	17.0513372023358	FALSE
YPL112C_S304	YPL112C	PEX25	S304	S	304	SZ	SZ.81_1	15.511325026058	FALSE
YPL112C_S304	YPL112C	PEX25	S304	S	304	MS	MS.11_1	15.8319597353727	FALSE
YPL112C_S304	YPL112C	PEX25	S304	S	304	HU	HU.23_1	15.6898802564742	FALSE
YPL112C_S304	YPL112C	PEX25	S304	S	304	DP	DP.36_1	16.6185059794344	FALSE
YPL112C_S304	YPL112C	PEX25	S304	S	304	CP	CP.47_1	17.0854605577551	FALSE
YPL112C_S304	YPL112C	PEX25	S304	S	304	NO	NO.59_1	17.5246771951209	FALSE
YPL112C_S304	YPL112C	PEX25	S304	S	304	AY	AY.70_1	17.7509636267475	FALSE
YPL112C_S304	YPL112C	PEX25	S304	S	304	SH	SH.82_1	14.9406792411296	FALSE
YPL112C_S304	YPL112C	PEX25	S304	S	304	CV	CV.92_1	17.2297808015894	FALSE
YPL112C_S304	YPL112C	PEX25	S304	S	304	KC	KC.2_1	14.1837150312615	FALSE
YPL112C_S304	YPL112C	PEX25	S304	S	304	BU	BU.14_1	15.177795741275	FALSE
YPL112C_S304	YPL112C	PEX25	S304	S	304	RP	RP.26_1	13.7006572550785	FALSE
YPL112C_S304	YPL112C	PEX25	S304	S	304	EA	EA.38_1	16.0426725422914	FALSE
YPL112C_S304	YPL112C	PEX25	S304	S	304	TA	TA.50_1	14.9829626175928	FALSE
YPL112C_S304	YPL112C	PEX25	S304	S	304	SP	SP.62_1	12.9495509260024	FALSE
YPL112C_S304	YPL112C	PEX25	S304	S	304	DY	DY.73_1	14.108390828758	FALSE
YPL112C_S304	YPL112C	PEX25	S304	S	304	NR	NR.85_1	15.3937558371266	FALSE
YPL112C_S304	YPL112C	PEX25	S304	S	304	CA	CA.4_1	13.2726728360479	FALSE
YPL112C_S304	YPL112C	PEX25	S304	S	304	TU	TU.16_1	15.4793720419503	FALSE
YPL112C_S304	YPL112C	PEX25	S304	S	304	HS42	HS42.28_1	16.3884292501762	FALSE
YPL112C_S304	YPL112C	PEX25	S304	S	304	NN	NN.40_1	16.465125848313	FALSE
YPL112C_S304	YPL112C	PEX25	S304	S	304	AB	AB.52_1	15.6933969326489	FALSE
YPL112C_S304	YPL112C	PEX25	S304	S	304	C8	C8.64_1	7.71660083858897	TRUE
YPL112C_S304	YPL112C	PEX25	S304	S	304	CY	CY.75_1	16.485379904086	FALSE
YPL112C_S304	YPL112C	PEX25	S304	S	304	VC	VC.87_1	15.5368534068833	FALSE
YPL112C_S304	YPL112C	PEX25	S304	S	304	H21	H21.7_1	17.2235384238173	FALSE
YPL112C_S304	YPL112C	PEX25	S304	S	304	MN	MN.19_1	16.1884481421336	FALSE
YPL112C_S304	YPL112C	PEX25	S304	S	304	UTF	UTF.32_1	15.3328962225867	FALSE
YPL112C_S304	YPL112C	PEX25	S304	S	304	GL	GL.43_1	15.8561239083378	FALSE
YPL112C_S304	YPL112C	PEX25	S304	S	304	FZ	FZ.55_1	16.7434765379841	FALSE
YPL112C_S304	YPL112C	PEX25	S304	S	304	C5	C5.66_1	14.447879360971	FALSE
YPL112C_S304	YPL112C	PEX25	S304	S	304	BY	BY.78_1	14.6163870527108	FALSE
YPL112C_S304	YPL112C	PEX25	S304	S	304	UT	UT.31_1	14.3052729503907	FALSE
YPL112C_S304	YPL112C	PEX25	S304	S	304	ET	ET.8_1	17.8895003960745	FALSE
YPL112C_S304	YPL112C	PEX25	S304	S	304	ZN	ZN.20_1	14.7858678015904	FALSE
YPL112C_S304	YPL112C	PEX25	S304	S	304	PBS	PBS.33_1	16.4746479438232	FALSE
YPL112C_S304	YPL112C	PEX25	S304	S	304	RF	RF.44_1	16.2577447759336	FALSE
YPL112C_S304	YPL112C	PEX25	S304	S	304	HS37	HS37.56_1	16.0485893315558	FALSE
YPL112C_S304	YPL112C	PEX25	S304	S	304	C3	C3.67_1	17.1202776841162	FALSE
YPL112C_S304	YPL112C	PEX25	S304	S	304	HU2	HU2.79_1	16.6266345394207	FALSE
YPL112C_S304	YPL112C	PEX25	S304	S	304	FA	FA.90_1	14.9701056344329	FALSE
YPL115C_S229	YPL115C	BEM3	S229	S	229	FA	FA.90_2	15.7405670834187	FALSE
YPL115C_S229	YPL115C	BEM3	S229	S	229	I5	I5.101_2	10.8990429587372	TRUE
YPL115C_S229	YPL115C	BEM3	S229	S	229	CA	CA.4_3	14.7422422990985	FALSE
YPL115C_S229	YPL115C	BEM3	S229	S	229	BU	BU.14_3	15.7550800111602	FALSE
YPL115C_S229	YPL115C	BEM3	S229	S	229	NN	NN.40_3	14.753651821508	FALSE
YPL115C_S229	YPL115C	BEM3	S229	S	229	PQ	PQ.51_3	15.9167182791776	FALSE
YPL115C_S229	YPL115C	BEM3	S229	S	229	DG	DG.80_2	15.4758140960139	FALSE
YPL115C_S229	YPL115C	BEM3	S229	S	229	FY	FY.91_2	16.225945006575	FALSE
YPL115C_S229	YPL115C	BEM3	S229	S	229	I7	I7.102_2	7.75016472519423	TRUE
YPL115C_S229	YPL115C	BEM3	S229	S	229	SO	SO.5_3	15.5879672892976	FALSE
YPL115C_S229	YPL115C	BEM3	S229	S	229	FE	FE.15_3	16.2739423718598	FALSE
YPL115C_S229	YPL115C	BEM3	S229	S	229	HS42	HS42.28_3	15.3862190115235	FALSE
YPL115C_S229	YPL115C	BEM3	S229	S	229	CN	CN.41_3	14.3933174621878	FALSE
YPL115C_S229	YPL115C	BEM3	S229	S	229	AB	AB.52_3	15.6471805344792	FALSE
YPL115C_S229	YPL115C	BEM3	S229	S	229	SZ	SZ.81_2	16.7718609049943	FALSE
YPL115C_S229	YPL115C	BEM3	S229	S	229	DT	DT.6_3	15.895936580921	FALSE
YPL115C_S229	YPL115C	BEM3	S229	S	229	TU	TU.16_3	16.2015667106327	FALSE
YPL115C_S229	YPL115C	BEM3	S229	S	229	AF	AF.29_3	16.1932160959772	FALSE
YPL115C_S229	YPL115C	BEM3	S229	S	229	CG	CG.42_3	15.0496847911811	FALSE
YPL115C_S229	YPL115C	BEM3	S229	S	229	CV	CV.92_2	16.5960316635444	FALSE
YPL115C_S229	YPL115C	BEM3	S229	S	229	H21	H21.7_3	16.5730864572534	FALSE
YPL115C_S229	YPL115C	BEM3	S229	S	229	CS18	CS18.30_3	16.2396639881238	FALSE
YPL115C_S229	YPL115C	BEM3	S229	S	229	CZ	CZ.93_2	15.9998404517314	FALSE
YPL115C_S229	YPL115C	BEM3	S229	S	229	OA	OA.105_2	14.8930188353072	FALSE
YPL115C_S229	YPL115C	BEM3	S229	S	229	MN	MN.19_3	14.6049047786188	FALSE
YPL115C_S229	YPL115C	BEM3	S229	S	229	UTF	UTF.32_3	14.6236405356216	FALSE
YPL115C_S229	YPL115C	BEM3	S229	S	229	RF	RF.44_3	14.8316104323042	FALSE
YPL115C_S229	YPL115C	BEM3	S229	S	229	AZ	AZ.84_2	15.3352835953876	FALSE
YPL115C_S229	YPL115C	BEM3	S229	S	229	ZC	ZC.94_2	15.1438567423633	FALSE
YPL115C_S229	YPL115C	BEM3	S229	S	229	HS48	HS48.106_2	14.7399677315671	FALSE
YPL115C_S229	YPL115C	BEM3	S229	S	229	ZN	ZN.20_3	15.7105053816736	FALSE
YPL115C_S229	YPL115C	BEM3	S229	S	229	PBS	PBS.33_3	14.140076772282	FALSE
YPL115C_S229	YPL115C	BEM3	S229	S	229	NR	NR.85_2	15.3058721665146	FALSE
YPL115C_S229	YPL115C	BEM3	S229	S	229	EB	EB.95_2	15.2394702895743	FALSE
YPL115C_S229	YPL115C	BEM3	S229	S	229	SD	SD.9_3	16.2460972922626	FALSE
YPL115C_S229	YPL115C	BEM3	S229	S	229	CO	CO.21_3	15.378415147401	FALSE
YPL115C_S229	YPL115C	BEM3	S229	S	229	NG	NG.34_3	14.6206920649714	FALSE
YPL115C_S229	YPL115C	BEM3	S229	S	229	DM	DM.45_3	14.9275836860418	FALSE
YPL115C_S229	YPL115C	BEM3	S229	S	229	NO2	NO2.57_3	14.9355085600948	FALSE
YPL115C_S229	YPL115C	BEM3	S229	S	229	BZ	BZ.86_2	15.5837506397947	FALSE
YPL115C_S229	YPL115C	BEM3	S229	S	229	UT	UT.108_2	15.3227245194941	FALSE
YPL115C_S229	YPL115C	BEM3	S229	S	229	H2O1	H2O1.10_3	15.8666049372915	FALSE
YPL115C_S229	YPL115C	BEM3	S229	S	229	CF	CF.22_3	15.3479340130374	FALSE
YPL115C_S229	YPL115C	BEM3	S229	S	229	LG	LG.35_3	14.4279805793255	FALSE
YPL115C_S229	YPL115C	BEM3	S229	S	229	NY	NY.46_3	13.4632473124042	FALSE
YPL115C_S229	YPL115C	BEM3	S229	S	229	LP	LP.58_3	14.3811718701529	FALSE
YPL115C_S229	YPL115C	BEM3	S229	S	229	VC	VC.87_2	15.2210564625932	FALSE
YPL115C_S229	YPL115C	BEM3	S229	S	229	DI	DI.97_2	9.24025418705809	TRUE
YPL115C_S229	YPL115C	BEM3	S229	S	229	UT	UT.109_2	14.0797081900648	FALSE
YPL115C_S229	YPL115C	BEM3	S229	S	229	MS	MS.11_3	15.6005993691197	FALSE
YPL115C_S229	YPL115C	BEM3	S229	S	229	DP	DP.36_3	14.7980926291273	FALSE
YPL115C_S229	YPL115C	BEM3	S229	S	229	CP	CP.47_3	13.8864341768043	FALSE
YPL115C_S229	YPL115C	BEM3	S229	S	229	NO	NO.59_3	15.634528377017	FALSE
YPL115C_S229	YPL115C	BEM3	S229	S	229	WT	WT.88_2	15.7077230087076	FALSE
YPL115C_S229	YPL115C	BEM3	S229	S	229	MD	MD.98_2	13.8752704916247	FALSE
YPL115C_S229	YPL115C	BEM3	S229	S	229	NC	NC.1_3	15.1113006866876	FALSE
YPL115C_S229	YPL115C	BEM3	S229	S	229	MT	MT.12_3	15.3960369223811	FALSE
YPL115C_S229	YPL115C	BEM3	S229	S	229	AA	AA.24_3	15.5617792317798	FALSE
YPL115C_S229	YPL115C	BEM3	S229	S	229	CW	CW.37_3	13.3872799346446	FALSE
YPL115C_S229	YPL115C	BEM3	S229	S	229	EC	EC.48_3	8.65342253716079	TRUE
YPL115C_S229	YPL115C	BEM3	S229	S	229	CS23	CS23.60_3	14.9818923339051	FALSE
YPL115C_S229	YPL115C	BEM3	S229	S	229	AN	AN.89_2	16.2624942362121	FALSE
YPL115C_S229	YPL115C	BEM3	S229	S	229	KA	KA.99_2	7.44562480792173	TRUE
YPL115C_S229	YPL115C	BEM3	S229	S	229	KC	KC.2_3	15.8743264164116	FALSE
YPL115C_S229	YPL115C	BEM3	S229	S	229	P8	P8.13_3	14.7590204780075	FALSE
YPL115C_S229	YPL115C	BEM3	S229	S	229	CX	CX.25_3	15.2331689907232	FALSE
YPL115C_S229	YPL115C	BEM3	S229	S	229	EA	EA.38_3	15.6287889063211	FALSE
YPL115C_S229	YPL115C	BEM3	S229	S	229	RN	RN.49_3	15.8097029136748	FALSE
YPL115C_S229	YPL115C	BEM3	S229	S	229	AF2	AF2.61_3	16.0573758136589	FALSE
YPL115C_S229	YPL115C	BEM3	S229	S	229	UT	UT.31_2	15.4319991749224	FALSE
YPL115C_S229	YPL115C	BEM3	S229	S	229	I3	I3.100_2	14.3804522493061	FALSE
YPL115C_S229	YPL115C	BEM3	S229	S	229	UT	UT.3_3	14.2666316781755	FALSE
YPL115C_S229	YPL115C	BEM3	S229	S	229	RP	RP.26_3	14.8214668996849	FALSE
YPL115C_S229	YPL115C	BEM3	S229	S	229	TA	TA.50_3	15.1791620654461	FALSE
YPL115C_S229	YPL115C	BEM3	S229	S	229	SP	SP.62_3	8.8921197816916	TRUE
YPL115C_S229	YPL115C	BEM3	S229	S	229	YC	YC.104_2	16.088307932356	FALSE
YPL115C_S229	YPL115C	BEM3	S229	S	229	BM	BM.18_3	16.2405135111657	FALSE
YPL115C_S229	YPL115C	BEM3	S229	S	229	ST	ST.54_3	16.031226329392	FALSE
YPL115C_S229	YPL115C	BEM3	S229	S	229	OA	OA.105_1	14.477780328115	FALSE
YPL115C_S229	YPL115C	BEM3	S229	S	229	ET	ET.8_2	14.002971860527	FALSE
YPL115C_S229	YPL115C	BEM3	S229	S	229	CO	CO.21_2	14.3415981712825	FALSE
YPL115C_S229	YPL115C	BEM3	S229	S	229	PBS	PBS.33_2	13.8113771460544	FALSE
YPL115C_S229	YPL115C	BEM3	S229	S	229	DM	DM.45_2	14.5706157482571	FALSE
YPL115C_S229	YPL115C	BEM3	S229	S	229	HS37	HS37.56_2	14.7345681713331	FALSE
YPL115C_S229	YPL115C	BEM3	S229	S	229	C3	C3.67_2	14.0596125171075	FALSE
YPL115C_S229	YPL115C	BEM3	S229	S	229	MS	MS.11_2	15.2504571471999	FALSE
YPL115C_S229	YPL115C	BEM3	S229	S	229	AA	AA.24_2	15.0393217675482	FALSE
YPL115C_S229	YPL115C	BEM3	S229	S	229	DP	DP.36_2	14.2899134151882	FALSE
YPL115C_S229	YPL115C	BEM3	S229	S	229	CP	CP.47_2	14.2560335798587	FALSE
YPL115C_S229	YPL115C	BEM3	S229	S	229	NO	NO.59_2	13.9387459617816	FALSE
YPL115C_S229	YPL115C	BEM3	S229	S	229	AY	AY.70_2	14.6932597889957	FALSE
YPL115C_S229	YPL115C	BEM3	S229	S	229	UT	UT.3_2	15.1827088756684	FALSE
YPL115C_S229	YPL115C	BEM3	S229	S	229	FE	FE.15_2	14.8129046442479	FALSE
YPL115C_S229	YPL115C	BEM3	S229	S	229	HS42	HS42.28_2	15.3569545253995	FALSE
YPL115C_S229	YPL115C	BEM3	S229	S	229	NN	NN.40_2	15.2924288237736	FALSE
YPL115C_S229	YPL115C	BEM3	S229	S	229	PQ	PQ.51_2	15.0598550152645	FALSE
YPL115C_S229	YPL115C	BEM3	S229	S	229	FP	FP.74_2	15.0882061488571	FALSE
YPL115C_S229	YPL115C	BEM3	S229	S	229	H21	H21.7_2	15.200637292507	FALSE
YPL115C_S229	YPL115C	BEM3	S229	S	229	ZN	ZN.20_2	15.9122005436957	FALSE
YPL115C_S229	YPL115C	BEM3	S229	S	229	UTF	UTF.32_2	15.6996186603365	FALSE
YPL115C_S229	YPL115C	BEM3	S229	S	229	RF	RF.44_2	14.807071592619	FALSE
YPL115C_S229	YPL115C	BEM3	S229	S	229	FZ	FZ.55_2	15.4030756484587	FALSE
YPL115C_S229	YPL115C	BEM3	S229	S	229	BY	BY.78_2	16.5290962390473	FALSE
YPL115C_S229	YPL115C	BEM3	S229	S	229	ZC	ZC.94_1	16.3824429050976	FALSE
YPL115C_S229	YPL115C	BEM3	S229	S	229	HS48	HS48.106_1	14.76419405961	FALSE
YPL115C_S229	YPL115C	BEM3	S229	S	229	SD	SD.9_2	16.1697197700513	FALSE
YPL115C_S229	YPL115C	BEM3	S229	S	229	CF	CF.22_2	15.4359980468509	FALSE
YPL115C_S229	YPL115C	BEM3	S229	S	229	NG	NG.34_2	13.7069979341456	FALSE
YPL115C_S229	YPL115C	BEM3	S229	S	229	NO2	NO2.57_2	15.4230170923395	FALSE
YPL115C_S229	YPL115C	BEM3	S229	S	229	OY	OY.68_2	14.4568005354044	FALSE
YPL115C_S229	YPL115C	BEM3	S229	S	229	UT	UT.109_1	14.102078435251	FALSE
YPL115C_S229	YPL115C	BEM3	S229	S	229	MT	MT.12_2	15.3835571308574	FALSE
YPL115C_S229	YPL115C	BEM3	S229	S	229	CX	CX.25_2	15.898240529175	FALSE
YPL115C_S229	YPL115C	BEM3	S229	S	229	CW	CW.37_2	14.9922590684918	FALSE
YPL115C_S229	YPL115C	BEM3	S229	S	229	EC	EC.48_2	14.1078231447281	FALSE
YPL115C_S229	YPL115C	BEM3	S229	S	229	CS23	CS23.60_2	15.5172046303603	FALSE
YPL115C_S229	YPL115C	BEM3	S229	S	229	LA	LA.71_2	14.8667604758754	FALSE
YPL115C_S229	YPL115C	BEM3	S229	S	229	KC	KC.2_2	14.9083848856499	FALSE
YPL115C_S229	YPL115C	BEM3	S229	S	229	BU	BU.14_2	16.1583743312848	FALSE
YPL115C_S229	YPL115C	BEM3	S229	S	229	YP	YP.27_2	15.1808361340183	FALSE
YPL115C_S229	YPL115C	BEM3	S229	S	229	TA	TA.50_2	14.914602814983	FALSE
YPL115C_S229	YPL115C	BEM3	S229	S	229	SP	SP.62_2	9.02183008476246	TRUE
YPL115C_S229	YPL115C	BEM3	S229	S	229	DY	DY.73_2	14.4767353682814	FALSE
YPL115C_S229	YPL115C	BEM3	S229	S	229	CA	CA.4_2	13.097266584126	FALSE
YPL115C_S229	YPL115C	BEM3	S229	S	229	TU	TU.16_2	14.6331666825681	FALSE
YPL115C_S229	YPL115C	BEM3	S229	S	229	AF	AF.29_2	15.7233563341482	FALSE
YPL115C_S229	YPL115C	BEM3	S229	S	229	AB	AB.52_2	13.9600297009659	FALSE
YPL115C_S229	YPL115C	BEM3	S229	S	229	DC	DC.63_2	14.670393258289	FALSE
YPL115C_S229	YPL115C	BEM3	S229	S	229	CY	CY.75_2	15.8019181984044	FALSE
YPL115C_S229	YPL115C	BEM3	S229	S	229	EB	EB.95_1	13.4511207984119	FALSE
YPL115C_S229	YPL115C	BEM3	S229	S	229	UT	UT.3_7	15.5417576962634	FALSE
YPL115C_S229	YPL115C	BEM3	S229	S	229	H2O1	H2O1.10_2	15.1028503949478	FALSE
YPL115C_S229	YPL115C	BEM3	S229	S	229	HU	HU.23_2	16.3420218289643	FALSE
YPL115C_S229	YPL115C	BEM3	S229	S	229	LG	LG.35_2	13.6778806062386	FALSE
YPL115C_S229	YPL115C	BEM3	S229	S	229	LP	LP.58_2	14.807063183446	FALSE
YPL115C_S229	YPL115C	BEM3	S229	S	229	NC	NC.1_2	14.1636783569654	FALSE
YPL115C_S229	YPL115C	BEM3	S229	S	229	P8	P8.13_2	14.5677861999192	FALSE
YPL115C_S229	YPL115C	BEM3	S229	S	229	RP	RP.26_2	15.1008133580719	FALSE
YPL115C_S229	YPL115C	BEM3	S229	S	229	EA	EA.38_2	14.7446722419994	FALSE
YPL115C_S229	YPL115C	BEM3	S229	S	229	RN	RN.49_2	15.1421174858409	FALSE
YPL115C_S229	YPL115C	BEM3	S229	S	229	AF2	AF2.61_2	14.9521147989335	FALSE
YPL115C_S229	YPL115C	BEM3	S229	S	229	CM	CM.72_2	14.4703101654542	FALSE
YPL115C_S229	YPL115C	BEM3	S229	S	229	SO	SO.5_2	14.5133589489903	FALSE
YPL115C_S229	YPL115C	BEM3	S229	S	229	BM	BM.18_2	15.9600580728666	FALSE
YPL115C_S229	YPL115C	BEM3	S229	S	229	CG	CG.42_2	14.0987285747315	FALSE
YPL115C_S229	YPL115C	BEM3	S229	S	229	MY	MY.53_2	15.9361156908652	FALSE
YPL115C_S229	YPL115C	BEM3	S229	S	229	CI	CI.76_2	15.374132139281	FALSE
YPL115C_S229	YPL115C	BEM3	S229	S	229	DT	DT.6_2	15.7497531934767	FALSE
YPL115C_S229	YPL115C	BEM3	S229	S	229	MN	MN.19_2	15.4453795161393	FALSE
YPL115C_S229	YPL115C	BEM3	S229	S	229	CS18	CS18.30_2	15.2776489793258	FALSE
YPL115C_S229	YPL115C	BEM3	S229	S	229	GL	GL.43_2	15.7306171934992	FALSE
YPL115C_S229	YPL115C	BEM3	S229	S	229	ST	ST.54_2	16.0381313185282	FALSE
YPL115C_S229	YPL115C	BEM3	S229	S	229	VY	VY.77_2	16.0759873219462	FALSE
YPL115C_S229	YPL115C	BEM3	S229	S	229	C7	C7.65_4	11.7346165368441	TRUE
YPL115C_S229	YPL115C	BEM3	S229	S	229	CI	CI.76_4	16.3421739278721	FALSE
YPL115C_S229	YPL115C	BEM3	S229	S	229	WT	WT.88_4	12.7631126395384	TRUE
YPL115C_S229	YPL115C	BEM3	S229	S	229	MD	MD.98_4	14.7674451468618	FALSE
YPL115C_S229	YPL115C	BEM3	S229	S	229	KC	KC.2_5	15.5993987737943	FALSE
YPL115C_S229	YPL115C	BEM3	S229	S	229	BU	BU.14_5	16.0437418281315	FALSE
YPL115C_S229	YPL115C	BEM3	S229	S	229	CX	CX.25_5	15.8042212688772	FALSE
YPL115C_S229	YPL115C	BEM3	S229	S	229	NO2	NO2.57_4	16.4063494536652	FALSE
YPL115C_S229	YPL115C	BEM3	S229	S	229	DG	DG.80_4	15.6380915158233	FALSE
YPL115C_S229	YPL115C	BEM3	S229	S	229	FY	FY.91_4	14.9793036221212	FALSE
YPL115C_S229	YPL115C	BEM3	S229	S	229	I7	I7.102_4	13.5757988336674	FALSE
YPL115C_S229	YPL115C	BEM3	S229	S	229	DT	DT.6_5	16.1356509525835	FALSE
YPL115C_S229	YPL115C	BEM3	S229	S	229	MN	MN.19_5	16.5657865228141	FALSE
YPL115C_S229	YPL115C	BEM3	S229	S	229	AF	AF.29_5	16.4641739223454	FALSE
YPL115C_S229	YPL115C	BEM3	S229	S	229	TA	TA.50_4	15.5877701981922	FALSE
YPL115C_S229	YPL115C	BEM3	S229	S	229	DY	DY.73_4	14.5541006023381	FALSE
YPL115C_S229	YPL115C	BEM3	S229	S	229	NR	NR.85_4	15.7316674415502	FALSE
YPL115C_S229	YPL115C	BEM3	S229	S	229	EB	EB.95_4	15.8562542709988	FALSE
YPL115C_S229	YPL115C	BEM3	S229	S	229	UT	UT.108_4	11.2601775902037	TRUE
YPL115C_S229	YPL115C	BEM3	S229	S	229	MS	MS.11_5	9.39590510464705	TRUE
YPL115C_S229	YPL115C	BEM3	S229	S	229	HU	HU.23_5	11.9812008970525	TRUE
YPL115C_S229	YPL115C	BEM3	S229	S	229	PQ	PQ.51_4	14.9378567195987	FALSE
YPL115C_S229	YPL115C	BEM3	S229	S	229	DC	DC.63_4	14.9072643624601	FALSE
YPL115C_S229	YPL115C	BEM3	S229	S	229	FP	FP.74_4	14.3620738344361	FALSE
YPL115C_S229	YPL115C	BEM3	S229	S	229	BZ	BZ.86_4	15.4194831726035	FALSE
YPL115C_S229	YPL115C	BEM3	S229	S	229	UT	UT.109_4	15.2172677083657	FALSE
YPL115C_S229	YPL115C	BEM3	S229	S	229	MT	MT.12_5	14.8258274599625	FALSE
YPL115C_S229	YPL115C	BEM3	S229	S	229	EC	EC.48_4	14.0734327365579	FALSE
YPL115C_S229	YPL115C	BEM3	S229	S	229	CS23	CS23.60_4	15.44092678792	FALSE
YPL115C_S229	YPL115C	BEM3	S229	S	229	LA	LA.71_4	16.024616865133	FALSE
YPL115C_S229	YPL115C	BEM3	S229	S	229	SA	SA.83_4	15.4750869613003	FALSE
YPL115C_S229	YPL115C	BEM3	S229	S	229	OA	OA.105_4	8.07515160668631	TRUE
YPL115C_S229	YPL115C	BEM3	S229	S	229	SD	SD.9_5	15.529614137448	FALSE
YPL115C_S229	YPL115C	BEM3	S229	S	229	CO	CO.21_5	14.5104940507149	FALSE
YPL115C_S229	YPL115C	BEM3	S229	S	229	AB	AB.52_4	15.5503191110773	FALSE
YPL115C_S229	YPL115C	BEM3	S229	S	229	C8	C8.64_4	8.57758499382022	TRUE
YPL115C_S229	YPL115C	BEM3	S229	S	229	DI	DI.97_4	12.3739047899407	TRUE
YPL115C_S229	YPL115C	BEM3	S229	S	229	NC	NC.1_5	15.0081108010875	FALSE
YPL115C_S229	YPL115C	BEM3	S229	S	229	P8	P8.13_5	11.5919053100267	TRUE
YPL115C_S229	YPL115C	BEM3	S229	S	229	AA	AA.24_5	13.3788079490545	TRUE
YPL115C_S229	YPL115C	BEM3	S229	S	229	HS37	HS37.56_4	15.6302939361731	FALSE
YPL115C_S229	YPL115C	BEM3	S229	S	229	OY	OY.68_4	16.7084020721277	FALSE
YPL115C_S229	YPL115C	BEM3	S229	S	229	HU2	HU2.79_4	16.1090996569231	FALSE
YPL115C_S229	YPL115C	BEM3	S229	S	229	FA	FA.90_4	16.1362929583598	FALSE
YPL115C_S229	YPL115C	BEM3	S229	S	229	I5	I5.101_4	15.9238152060671	FALSE
YPL115C_S229	YPL115C	BEM3	S229	S	229	SO	SO.5_5	15.2465306329475	FALSE
YPL115C_S229	YPL115C	BEM3	S229	S	229	BM	BM.18_5	16.6419035802405	FALSE
YPL115C_S229	YPL115C	BEM3	S229	S	229	HS42	HS42.28_5	12.8869814302079	TRUE
YPL115C_S229	YPL115C	BEM3	S229	S	229	NO	NO.59_4	16.1459694393962	FALSE
YPL115C_S229	YPL115C	BEM3	S229	S	229	AY	AY.70_4	17.1399829108618	FALSE
YPL115C_S229	YPL115C	BEM3	S229	S	229	SH	SH.82_4	15.2714183760316	FALSE
YPL115C_S229	YPL115C	BEM3	S229	S	229	CZ	CZ.93_4	16.5402032154086	FALSE
YPL115C_S229	YPL115C	BEM3	S229	S	229	YC	YC.104_4	16.073144270334	FALSE
YPL115C_S229	YPL115C	BEM3	S229	S	229	ET	ET.8_5	16.534103451963	FALSE
YPL115C_S229	YPL115C	BEM3	S229	S	229	ZN	ZN.20_5	12.0357626211651	TRUE
YPL115C_S229	YPL115C	BEM3	S229	S	229	UTF	UTF.32_5	16.0726753706437	FALSE
YPL115C_S229	YPL115C	BEM3	S229	S	229	CM	CM.72_4	15.6922377055662	FALSE
YPL115C_S229	YPL115C	BEM3	S229	S	229	AZ	AZ.84_4	15.4012958958888	FALSE
YPL115C_S229	YPL115C	BEM3	S229	S	229	ZC	ZC.94_4	15.1901123343661	FALSE
YPL115C_S229	YPL115C	BEM3	S229	S	229	HS48	HS48.106_4	15.1550197357437	FALSE
YPL115C_S229	YPL115C	BEM3	S229	S	229	H2O1	H2O1.10_5	15.3415419561059	FALSE
YPL115C_S229	YPL115C	BEM3	S229	S	229	CF	CF.22_5	12.2025464402683	TRUE
YPL115C_S229	YPL115C	BEM3	S229	S	229	ST	ST.54_4	12.1587071682679	TRUE
YPL115C_S229	YPL115C	BEM3	S229	S	229	C5	C5.66_4	10.4741689325226	TRUE
YPL115C_S229	YPL115C	BEM3	S229	S	229	VY	VY.77_4	11.9276658880272	TRUE
YPL115C_S229	YPL115C	BEM3	S229	S	229	AN	AN.89_4	11.5844276763368	TRUE
YPL115C_S229	YPL115C	BEM3	S229	S	229	UT	UT.3_5	16.7489026225741	FALSE
YPL115C_S229	YPL115C	BEM3	S229	S	229	FE	FE.15_5	14.8092188812299	FALSE
YPL115C_S229	YPL115C	BEM3	S229	S	229	RP	RP.26_5	15.5090223270999	FALSE
YPL115C_S229	YPL115C	BEM3	S229	S	229	FZ	FZ.55_4	16.5568949665323	FALSE
YPL115C_S229	YPL115C	BEM3	S229	S	229	C3	C3.67_4	15.4127280173645	FALSE
YPL115C_S229	YPL115C	BEM3	S229	S	229	BY	BY.78_4	16.6003272899101	FALSE
YPL115C_S229	YPL115C	BEM3	S229	S	229	UT	UT.31_4	17.1281098615018	FALSE
YPL115C_S229	YPL115C	BEM3	S229	S	229	I3	I3.100_4	12.6972346955347	TRUE
YPL115C_S229	YPL115C	BEM3	S229	S	229	CA	CA.4_5	14.4724841835654	FALSE
YPL115C_S229	YPL115C	BEM3	S229	S	229	TU	TU.16_5	16.4801902069594	FALSE
YPL115C_S229	YPL115C	BEM3	S229	S	229	YP	YP.27_5	13.9969494091016	TRUE
YPL115C_S229	YPL115C	BEM3	S229	S	229	LP	LP.58_4	16.1428884631597	FALSE
YPL115C_S229	YPL115C	BEM3	S229	S	229	SZ	SZ.81_4	16.7311779128708	FALSE
YPL115C_S229	YPL115C	BEM3	S229	S	229	CV	CV.92_4	17.0444706254454	FALSE
YPL115C_S229	YPL115C	BEM3	S229	S	229	H21	H21.7_5	16.9139495015942	FALSE
YPL115C_S229	YPL115C	BEM3	S229	S	229	CS18	CS18.30_5	16.6230966897307	FALSE
YPL115C_S229	YPL115C	BEM3	S229	S	229	PBS	PBS.33_5	12.0101456569302	TRUE
YPL115C_S229	YPL115C	BEM3	S229	S	229	C3	C3.67_5	12.0560349022507	TRUE
YPL115C_S229	YPL115C	BEM3	S229	S	229	HU2	HU2.79_5	16.769713310436	FALSE
YPL115C_S229	YPL115C	BEM3	S229	S	229	FA	FA.90_5	16.2192804102536	FALSE
YPL115C_S229	YPL115C	BEM3	S229	S	229	NO	NO.59_5	17.4418722987903	FALSE
YPL115C_S229	YPL115C	BEM3	S229	S	229	LA	LA.71_5	15.932349285403	FALSE
YPL115C_S229	YPL115C	BEM3	S229	S	229	SA	SA.83_5	16.7654184710341	FALSE
YPL115C_S229	YPL115C	BEM3	S229	S	229	ZC	ZC.94_5	11.5890114869342	TRUE
YPL115C_S229	YPL115C	BEM3	S229	S	229	CS23	CS23.60_5	15.9052266524447	FALSE
YPL115C_S229	YPL115C	BEM3	S229	S	229	CM	CM.72_5	16.7016192835714	FALSE
YPL115C_S229	YPL115C	BEM3	S229	S	229	AZ	AZ.84_5	16.3797546923412	FALSE
YPL115C_S229	YPL115C	BEM3	S229	S	229	EB	EB.95_5	16.345583629718	FALSE
YPL115C_S229	YPL115C	BEM3	S229	S	229	SD	SD.9_6	13.8403345659156	TRUE
YPL115C_S229	YPL115C	BEM3	S229	S	229	GL	GL.43_5	15.3863862232345	FALSE
YPL115C_S229	YPL115C	BEM3	S229	S	229	FZ	FZ.55_5	15.9305592581107	FALSE
YPL115C_S229	YPL115C	BEM3	S229	S	229	C5	C5.66_5	12.1274061993446	TRUE
YPL115C_S229	YPL115C	BEM3	S229	S	229	BY	BY.78_5	12.3446138431622	TRUE
YPL115C_S229	YPL115C	BEM3	S229	S	229	UT	UT.31_5	13.8203024396319	TRUE
YPL115C_S229	YPL115C	BEM3	S229	S	229	I3	I3.100_5	13.6767470872818	TRUE
YPL115C_S229	YPL115C	BEM3	S229	S	229	UT	UT.3_6	16.9630661504626	FALSE
YPL115C_S229	YPL115C	BEM3	S229	S	229	FE	FE.15_6	16.7584354315006	FALSE
YPL115C_S229	YPL115C	BEM3	S229	S	229	CN	CN.41_5	14.637338895405	FALSE
YPL115C_S229	YPL115C	BEM3	S229	S	229	MY	MY.53_5	14.9747231577722	FALSE
YPL115C_S229	YPL115C	BEM3	S229	S	229	C8	C8.64_5	12.5165892642579	FALSE
YPL115C_S229	YPL115C	BEM3	S229	S	229	CI	CI.76_5	15.1251437365333	FALSE
YPL115C_S229	YPL115C	BEM3	S229	S	229	WT	WT.88_5	15.9311860725856	FALSE
YPL115C_S229	YPL115C	BEM3	S229	S	229	KA	KA.99_5	8.94446627335202	TRUE
YPL115C_S229	YPL115C	BEM3	S229	S	229	NC	NC.1_6	15.3385002079125	FALSE
YPL115C_S229	YPL115C	BEM3	S229	S	229	P8	P8.13_6	14.5739607537345	FALSE
YPL115C_S229	YPL115C	BEM3	S229	S	229	OY	OY.68_5	15.8963269957798	FALSE
YPL115C_S229	YPL115C	BEM3	S229	S	229	DG	DG.80_5	15.672288572165	FALSE
YPL115C_S229	YPL115C	BEM3	S229	S	229	FY	FY.91_5	15.535080076927	FALSE
YPL115C_S229	YPL115C	BEM3	S229	S	229	I7	I7.102_5	11.1509892214877	TRUE
YPL115C_S229	YPL115C	BEM3	S229	S	229	SO	SO.5_6	13.9238845908368	FALSE
YPL115C_S229	YPL115C	BEM3	S229	S	229	EA	EA.38_5	16.4528364164598	FALSE
YPL115C_S229	YPL115C	BEM3	S229	S	229	TA	TA.50_5	15.5664284928564	FALSE
YPL115C_S229	YPL115C	BEM3	S229	S	229	AF2	AF2.61_5	16.0832043804835	FALSE
YPL115C_S229	YPL115C	BEM3	S229	S	229	DY	DY.73_5	13.5052093371293	FALSE
YPL115C_S229	YPL115C	BEM3	S229	S	229	NR	NR.85_5	16.1382540701385	FALSE
YPL115C_S229	YPL115C	BEM3	S229	S	229	HS48	HS48.106_5	10.6435058918641	FALSE
YPL115C_S229	YPL115C	BEM3	S229	S	229	H2O1	H2O1.10_6	15.1671505603399	FALSE
YPL115C_S229	YPL115C	BEM3	S229	S	229	CP	CP.47_5	15.437431205426	FALSE
YPL115C_S229	YPL115C	BEM3	S229	S	229	LP	LP.58_5	15.9715355015969	FALSE
YPL115C_S229	YPL115C	BEM3	S229	S	229	AY	AY.70_5	15.3048887654471	FALSE
YPL115C_S229	YPL115C	BEM3	S229	S	229	SH	SH.82_5	7.71698551745816	TRUE
YPL115C_S229	YPL115C	BEM3	S229	S	229	CZ	CZ.93_5	15.8941703259804	FALSE
YPL115C_S229	YPL115C	BEM3	S229	S	229	H21	H21.7_6	14.7198158689848	FALSE
YPL115C_S229	YPL115C	BEM3	S229	S	229	LG	LG.35_5	15.0036653144553	FALSE
YPL115C_S229	YPL115C	BEM3	S229	S	229	NY	NY.46_5	14.4846314535169	FALSE
YPL115C_S229	YPL115C	BEM3	S229	S	229	NO2	NO2.57_5	15.1414110286168	FALSE
YPL115C_S229	YPL115C	BEM3	S229	S	229	SZ	SZ.81_5	15.1234323416195	FALSE
YPL115C_S229	YPL115C	BEM3	S229	S	229	I8	I8.103_5	7.75501714117445	TRUE
YPL115C_S229	YPL115C	BEM3	S229	S	229	PQ	PQ.51_5	15.4990989226162	FALSE
YPL115C_S229	YPL115C	BEM3	S229	S	229	SP	SP.62_5	11.2847227486364	TRUE
YPL115C_S229	YPL115C	BEM3	S229	S	229	FP	FP.74_5	15.578453743386	FALSE
YPL115C_S229	YPL115C	BEM3	S229	S	229	BZ	BZ.86_5	15.8177901813136	FALSE
YPL115C_S229	YPL115C	BEM3	S229	S	229	UT	UT.108_5	14.0159147926542	FALSE
YPL115C_S229	YPL115C	BEM3	S229	S	229	MS	MS.11_6	10.3911321571408	TRUE
YPL115C_S229	YPL115C	BEM3	S229	S	229	NN	NN.40_5	15.2157901801369	FALSE
YPL115C_S229	YPL115C	BEM3	S229	S	229	AB	AB.52_5	14.8032996720589	FALSE
YPL115C_S229	YPL115C	BEM3	S229	S	229	DC	DC.63_5	14.9119179112948	FALSE
YPL115C_S229	YPL115C	BEM3	S229	S	229	CY	CY.75_5	15.3991754013691	FALSE
YPL115C_S229	YPL115C	BEM3	S229	S	229	VC	VC.87_5	15.770017565489	FALSE
YPL115C_S229	YPL115C	BEM3	S229	S	229	MD	MD.98_5	13.8539868999102	FALSE
YPL115C_S229	YPL115C	BEM3	S229	S	229	UT	UT.109_5	14.3002846091541	FALSE
YPL115C_S229	YPL115C	BEM3	S229	S	229	MT	MT.12_6	14.3645915367399	FALSE
YPL115C_S229	YPL115C	BEM3	S229	S	229	CG	CG.42_5	16.0829063943828	FALSE
YPL115C_S229	YPL115C	BEM3	S229	S	229	ST	ST.54_5	15.1041911463423	FALSE
YPL115C_S229	YPL115C	BEM3	S229	S	229	C7	C7.65_5	11.2315477583588	TRUE
YPL115C_S229	YPL115C	BEM3	S229	S	229	VY	VY.77_5	14.8440656164992	FALSE
YPL115C_S229	YPL115C	BEM3	S229	S	229	AN	AN.89_5	15.9892098199296	FALSE
YPL115C_S229	YPL115C	BEM3	S229	S	229	KC	KC.2_6	15.6456205997361	FALSE
YPL115C_S229	YPL115C	BEM3	S229	S	229	BU	BU.14_6	14.6575053662876	FALSE
YPL115C_S229	YPL115C	BEM3	S229	S	229	CF	CF.22_6	16.1369483426215	FALSE
YPL115C_S229	YPL115C	BEM3	S229	S	229	NG	NG.34_6	15.172864062758	FALSE
YPL115C_S229	YPL115C	BEM3	S229	S	229	NY	NY.46_6	15.7670195898	FALSE
YPL115C_S229	YPL115C	BEM3	S229	S	229	NO2	NO2.57_6	15.3082694800784	FALSE
YPL115C_S229	YPL115C	BEM3	S229	S	229	DG	DG.80_6	14.5510062104211	FALSE
YPL115C_S229	YPL115C	BEM3	S229	S	229	FA	FA.90_6	14.5887708739009	FALSE
YPL115C_S229	YPL115C	BEM3	S229	S	229	I7	I7.102_6	12.2918892165311	FALSE
YPL115C_S229	YPL115C	BEM3	S229	S	229	YP	YP.27_6	15.0357378071206	FALSE
YPL115C_S229	YPL115C	BEM3	S229	S	229	SP	SP.62_6	7.41936067057163	TRUE
YPL115C_S229	YPL115C	BEM3	S229	S	229	FP	FP.74_6	14.4072811857466	FALSE
YPL115C_S229	YPL115C	BEM3	S229	S	229	NR	NR.85_6	14.7845992130992	FALSE
YPL115C_S229	YPL115C	BEM3	S229	S	229	EB	EB.95_6	14.6841418419735	FALSE
YPL115C_S229	YPL115C	BEM3	S229	S	229	UT	UT.108_6	14.2598142560392	FALSE
YPL115C_S229	YPL115C	BEM3	S229	S	229	HS42	HS42.28_6	14.6677437603032	FALSE
YPL115C_S229	YPL115C	BEM3	S229	S	229	NN	NN.40_6	15.1106386998666	FALSE
YPL115C_S229	YPL115C	BEM3	S229	S	229	PQ	PQ.51_6	15.357130380896	FALSE
YPL115C_S229	YPL115C	BEM3	S229	S	229	DC	DC.63_6	13.8618969468765	FALSE
YPL115C_S229	YPL115C	BEM3	S229	S	229	CY	CY.75_6	15.6637635131736	FALSE
YPL115C_S229	YPL115C	BEM3	S229	S	229	RP	RP.26_6	15.6865875871751	FALSE
YPL115C_S229	YPL115C	BEM3	S229	S	229	EA	EA.38_6	15.5071240758739	FALSE
YPL115C_S229	YPL115C	BEM3	S229	S	229	TA	TA.50_6	15.1920682808915	FALSE
YPL115C_S229	YPL115C	BEM3	S229	S	229	DY	DY.73_6	14.7414931243985	FALSE
YPL115C_S229	YPL115C	BEM3	S229	S	229	AZ	AZ.84_6	15.8265500998489	FALSE
YPL115C_S229	YPL115C	BEM3	S229	S	229	ZC	ZC.94_6	16.5730416118365	FALSE
YPL115C_S229	YPL115C	BEM3	S229	S	229	HU	HU.23_6	15.2970128003238	FALSE
YPL115C_S229	YPL115C	BEM3	S229	S	229	LG	LG.35_6	15.0476005325025	FALSE
YPL115C_S229	YPL115C	BEM3	S229	S	229	CP	CP.47_6	14.3080617992402	FALSE
YPL115C_S229	YPL115C	BEM3	S229	S	229	LP	LP.58_6	15.1634845831501	FALSE
YPL115C_S229	YPL115C	BEM3	S229	S	229	AY	AY.70_6	14.6226898245534	FALSE
YPL115C_S229	YPL115C	BEM3	S229	S	229	FY	FY.91_6	15.058360339222	FALSE
YPL115C_S229	YPL115C	BEM3	S229	S	229	I8	I8.103_6	7.78505974845604	TRUE
YPL115C_S229	YPL115C	BEM3	S229	S	229	TU	TU.16_6	14.6577498284487	FALSE
YPL115C_S229	YPL115C	BEM3	S229	S	229	AF	AF.29_6	15.312190092417	FALSE
YPL115C_S229	YPL115C	BEM3	S229	S	229	CN	CN.41_6	12.9343704553714	FALSE
YPL115C_S229	YPL115C	BEM3	S229	S	229	AB	AB.52_6	14.1351574336912	FALSE
YPL115C_S229	YPL115C	BEM3	S229	S	229	C8	C8.64_6	13.1533099337699	FALSE
YPL115C_S229	YPL115C	BEM3	S229	S	229	BZ	BZ.86_6	14.5566628946681	FALSE
YPL115C_S229	YPL115C	BEM3	S229	S	229	DI	DI.97_6	15.6726033649701	FALSE
YPL115C_S229	YPL115C	BEM3	S229	S	229	MN	MN.19_6	15.000523458325	FALSE
YPL115C_S229	YPL115C	BEM3	S229	S	229	UTF	UTF.32_6	16.0658989223548	FALSE
YPL115C_S229	YPL115C	BEM3	S229	S	229	GL	GL.43_6	15.3596116196556	FALSE
YPL115C_S229	YPL115C	BEM3	S229	S	229	ST	ST.54_6	14.5594517137097	FALSE
YPL115C_S229	YPL115C	BEM3	S229	S	229	C5	C5.66_6	14.6946477614823	FALSE
YPL115C_S229	YPL115C	BEM3	S229	S	229	BY	BY.78_6	14.7467005717979	FALSE
YPL115C_S229	YPL115C	BEM3	S229	S	229	WT	WT.88_6	15.2883228561598	FALSE
YPL115C_S229	YPL115C	BEM3	S229	S	229	KA	KA.99_6	8.3095427796566	TRUE
YPL115C_S229	YPL115C	BEM3	S229	S	229	CW	CW.37_6	15.5436712762736	FALSE
YPL115C_S229	YPL115C	BEM3	S229	S	229	RN	RN.49_6	15.7276014807578	FALSE
YPL115C_S229	YPL115C	BEM3	S229	S	229	CS23	CS23.60_6	15.8628530206221	FALSE
YPL115C_S229	YPL115C	BEM3	S229	S	229	CM	CM.72_6	15.835796663263	FALSE
YPL115C_S229	YPL115C	BEM3	S229	S	229	SA	SA.83_6	15.1026119736142	FALSE
YPL115C_S229	YPL115C	BEM3	S229	S	229	CS18	CS18.30_6	15.2632299645978	FALSE
YPL115C_S229	YPL115C	BEM3	S229	S	229	CG	CG.42_6	15.486545683957	FALSE
YPL115C_S229	YPL115C	BEM3	S229	S	229	MY	MY.53_6	15.5821885468007	FALSE
YPL115C_S229	YPL115C	BEM3	S229	S	229	C7	C7.65_6	13.579379050892	FALSE
YPL115C_S229	YPL115C	BEM3	S229	S	229	VY	VY.77_6	16.071884596205	FALSE
YPL115C_S229	YPL115C	BEM3	S229	S	229	VC	VC.87_6	15.4934388489627	FALSE
YPL115C_S229	YPL115C	BEM3	S229	S	229	MD	MD.98_6	13.5281991067354	FALSE
YPL115C_S229	YPL115C	BEM3	S229	S	229	ZN	ZN.20_6	14.8040256643609	FALSE
YPL115C_S229	YPL115C	BEM3	S229	S	229	RF	RF.44_6	14.7805715754759	FALSE
YPL115C_S229	YPL115C	BEM3	S229	S	229	FZ	FZ.55_6	15.0128704444213	FALSE
YPL115C_S229	YPL115C	BEM3	S229	S	229	C3	C3.67_6	15.1742371327518	FALSE
YPL115C_S229	YPL115C	BEM3	S229	S	229	AN	AN.89_6	15.7481211685968	FALSE
YPL115C_S229	YPL115C	BEM3	S229	S	229	I3	I3.100_6	14.3887002408132	FALSE
YPL115C_S229	YPL115C	BEM3	S229	S	229	CO	CO.21_6	15.2304176366987	FALSE
YPL115C_S229	YPL115C	BEM3	S229	S	229	PBS	PBS.33_6	14.9923905560027	FALSE
YPL115C_S229	YPL115C	BEM3	S229	S	229	DM	DM.45_6	14.9293286674883	FALSE
YPL115C_S229	YPL115C	BEM3	S229	S	229	HS37	HS37.56_6	15.0764847773609	FALSE
YPL115C_S229	YPL115C	BEM3	S229	S	229	OY	OY.68_6	14.7046535748759	FALSE
YPL115C_S229	YPL115C	BEM3	S229	S	229	HU2	HU2.79_6	15.1866801877744	FALSE
YPL115C_S229	YPL115C	BEM3	S229	S	229	UT	UT.31_6	16.06389121151	FALSE
YPL115C_S229	YPL115C	BEM3	S229	S	229	I5	I5.101_6	13.4893355914514	FALSE
YPL115C_S229	YPL115C	BEM3	S229	S	229	AA	AA.24_6	15.698717174282	FALSE
YPL115C_S229	YPL115C	BEM3	S229	S	229	DP	DP.36_6	15.126744199196	FALSE
YPL115C_S229	YPL115C	BEM3	S229	S	229	NO	NO.59_6	15.2309462511554	FALSE
YPL115C_S229	YPL115C	BEM3	S229	S	229	LA	LA.71_6	15.4306035680699	FALSE
YPL115C_S229	YPL115C	BEM3	S229	S	229	SH	SH.82_6	7.55803034113293	TRUE
YPL115C_S229	YPL115C	BEM3	S229	S	229	CV	CV.92_6	15.5062316997193	FALSE
YPL115C_S229	YPL115C	BEM3	S229	S	229	YC	YC.104_6	14.6133716862234	FALSE
YPL115C_S229	YPL115C	BEM3	S229	S	229	DG	DG.80_3	15.0598554789269	FALSE
YPL115C_S229	YPL115C	BEM3	S229	S	229	FY	FY.91_3	15.5738165547465	FALSE
YPL115C_S229	YPL115C	BEM3	S229	S	229	I8	I8.103_3	15.537534621057	FALSE
YPL115C_S229	YPL115C	BEM3	S229	S	229	H21	H21.7_4	15.0006921214311	FALSE
YPL115C_S229	YPL115C	BEM3	S229	S	229	BM	BM.18_4	15.0056513529089	FALSE
YPL115C_S229	YPL115C	BEM3	S229	S	229	CS18	CS18.30_4	14.8415514176083	FALSE
YPL115C_S229	YPL115C	BEM3	S229	S	229	GL	GL.43_4	14.5282634995581	FALSE
YPL115C_S229	YPL115C	BEM3	S229	S	229	CM	CM.72_3	15.4133961496758	FALSE
YPL115C_S229	YPL115C	BEM3	S229	S	229	SA	SA.83_3	15.928629137855	FALSE
YPL115C_S229	YPL115C	BEM3	S229	S	229	ZC	ZC.94_3	15.9756055925916	FALSE
YPL115C_S229	YPL115C	BEM3	S229	S	229	HS48	HS48.106_3	15.8357339440056	FALSE
YPL115C_S229	YPL115C	BEM3	S229	S	229	CO	CO.21_4	15.0443927245589	FALSE
YPL115C_S229	YPL115C	BEM3	S229	S	229	NG	NG.34_4	14.7297707776819	FALSE
YPL115C_S229	YPL115C	BEM3	S229	S	229	NY	NY.46_4	14.5100056447067	FALSE
YPL115C_S229	YPL115C	BEM3	S229	S	229	DY	DY.73_3	14.2410866207778	FALSE
YPL115C_S229	YPL115C	BEM3	S229	S	229	AZ	AZ.84_3	16.1381097700006	FALSE
YPL115C_S229	YPL115C	BEM3	S229	S	229	EB	EB.95_3	15.5952897481516	FALSE
YPL115C_S229	YPL115C	BEM3	S229	S	229	UT	UT.108_3	15.7883123240004	FALSE
YPL115C_S229	YPL115C	BEM3	S229	S	229	H2O1	H2O1.10_4	15.3211936360185	FALSE
YPL115C_S229	YPL115C	BEM3	S229	S	229	CF	CF.22_4	13.2731036600444	FALSE
YPL115C_S229	YPL115C	BEM3	S229	S	229	LG	LG.35_4	14.4176181426605	FALSE
YPL115C_S229	YPL115C	BEM3	S229	S	229	CP	CP.47_4	13.7375160099823	FALSE
YPL115C_S229	YPL115C	BEM3	S229	S	229	C3	C3.67_3	15.3314740687368	FALSE
YPL115C_S229	YPL115C	BEM3	S229	S	229	BY	BY.78_3	15.6711175114355	FALSE
YPL115C_S229	YPL115C	BEM3	S229	S	229	UT	UT.31_3	15.5950182314887	FALSE
YPL115C_S229	YPL115C	BEM3	S229	S	229	I5	I5.101_3	14.0008463716194	FALSE
YPL115C_S229	YPL115C	BEM3	S229	S	229	SO	SO.5_4	14.4574447126321	FALSE
YPL115C_S229	YPL115C	BEM3	S229	S	229	FE	FE.15_4	15.1912869863649	FALSE
YPL115C_S229	YPL115C	BEM3	S229	S	229	HS42	HS42.28_4	15.0970677145619	FALSE
YPL115C_S229	YPL115C	BEM3	S229	S	229	CN	CN.41_4	13.5788861786557	FALSE
YPL115C_S229	YPL115C	BEM3	S229	S	229	LA	LA.71_3	15.7286088792622	FALSE
YPL115C_S229	YPL115C	BEM3	S229	S	229	SH	SH.82_3	15.8856327282664	FALSE
YPL115C_S229	YPL115C	BEM3	S229	S	229	CZ	CZ.93_3	15.7262878537965	FALSE
YPL115C_S229	YPL115C	BEM3	S229	S	229	OA	OA.105_3	14.8060957347956	FALSE
YPL115C_S229	YPL115C	BEM3	S229	S	229	SD	SD.9_4	15.8887880237849	FALSE
YPL115C_S229	YPL115C	BEM3	S229	S	229	ZN	ZN.20_4	15.4569878009443	FALSE
YPL115C_S229	YPL115C	BEM3	S229	S	229	PBS	PBS.33_4	14.5656486240956	FALSE
YPL115C_S229	YPL115C	BEM3	S229	S	229	DM	DM.45_4	14.7134928648069	FALSE
YPL115C_S229	YPL115C	BEM3	S229	S	229	DC	DC.63_3	13.7683265758552	FALSE
YPL115C_S229	YPL115C	BEM3	S229	S	229	FP	FP.74_3	6.60471413119612	TRUE
YPL115C_S229	YPL115C	BEM3	S229	S	229	NR	NR.85_3	15.1132407317144	FALSE
YPL115C_S229	YPL115C	BEM3	S229	S	229	UT	UT.109_3	14.7363453960492	FALSE
YPL115C_S229	YPL115C	BEM3	S229	S	229	MS	MS.11_4	14.3983834194231	FALSE
YPL115C_S229	YPL115C	BEM3	S229	S	229	HU	HU.23_4	14.3029214922665	FALSE
YPL115C_S229	YPL115C	BEM3	S229	S	229	DP	DP.36_4	13.8552975090021	FALSE
YPL115C_S229	YPL115C	BEM3	S229	S	229	CI	CI.76_3	15.4791915736338	FALSE
YPL115C_S229	YPL115C	BEM3	S229	S	229	WT	WT.88_3	15.6950426600765	FALSE
YPL115C_S229	YPL115C	BEM3	S229	S	229	KA	KA.99_3	7.29011293944998	TRUE
YPL115C_S229	YPL115C	BEM3	S229	S	229	UT	UT.3_4	15.7309814426196	FALSE
YPL115C_S229	YPL115C	BEM3	S229	S	229	RP	RP.26_4	15.3707599824666	FALSE
YPL115C_S229	YPL115C	BEM3	S229	S	229	C8	C8.64_3	10.6547824858329	TRUE
YPL115C_S229	YPL115C	BEM3	S229	S	229	BZ	BZ.86_3	15.4366267939224	FALSE
YPL115C_S229	YPL115C	BEM3	S229	S	229	DI	DI.97_3	9.24185578512633	TRUE
YPL115C_S229	YPL115C	BEM3	S229	S	229	NC	NC.1_4	15.1760664826269	FALSE
YPL115C_S229	YPL115C	BEM3	S229	S	229	MT	MT.12_4	15.8529993213696	FALSE
YPL115C_S229	YPL115C	BEM3	S229	S	229	AA	AA.24_4	15.2320843833448	FALSE
YPL115C_S229	YPL115C	BEM3	S229	S	229	CW	CW.37_4	14.5301950036229	FALSE
YPL115C_S229	YPL115C	BEM3	S229	S	229	C7	C7.65_3	8.91823535535841	TRUE
YPL115C_S229	YPL115C	BEM3	S229	S	229	CY	CY.75_3	16.3086279009019	FALSE
YPL115C_S229	YPL115C	BEM3	S229	S	229	VC	VC.87_3	15.8786418057369	FALSE
YPL115C_S229	YPL115C	BEM3	S229	S	229	MD	MD.98_3	6.40922322085949	TRUE
YPL115C_S229	YPL115C	BEM3	S229	S	229	KC	KC.2_4	15.7138543251159	FALSE
YPL115C_S229	YPL115C	BEM3	S229	S	229	P8	P8.13_4	14.3849031762742	FALSE
YPL115C_S229	YPL115C	BEM3	S229	S	229	CX	CX.25_4	15.3119744902017	FALSE
YPL115C_S229	YPL115C	BEM3	S229	S	229	EA	EA.38_4	15.5599629141312	FALSE
YPL115C_S229	YPL115C	BEM3	S229	S	229	OY	OY.68_3	16.3015222943368	FALSE
YPL115C_S229	YPL115C	BEM3	S229	S	229	HU2	HU2.79_3	16.140296515859	FALSE
YPL115C_S229	YPL115C	BEM3	S229	S	229	FA	FA.90_3	16.4102888423912	FALSE
YPL115C_S229	YPL115C	BEM3	S229	S	229	I7	I7.102_3	13.9482547297892	FALSE
YPL115C_S229	YPL115C	BEM3	S229	S	229	DT	DT.6_4	15.657111227257	FALSE
YPL115C_S229	YPL115C	BEM3	S229	S	229	TU	TU.16_4	15.9823294629088	FALSE
YPL115C_S229	YPL115C	BEM3	S229	S	229	AF	AF.29_4	16.2181582337465	FALSE
YPL115C_S229	YPL115C	BEM3	S229	S	229	CG	CG.42_4	15.0239041258632	FALSE
YPL115C_S229	YPL115C	BEM3	S229	S	229	AY	AY.70_3	16.1847700381903	FALSE
YPL115C_S229	YPL115C	BEM3	S229	S	229	SZ	SZ.81_3	16.7829750750209	FALSE
YPL115C_S229	YPL115C	BEM3	S229	S	229	CV	CV.92_3	16.2321244120748	FALSE
YPL115C_S229	YPL115C	BEM3	S229	S	229	YC	YC.104_3	15.9972353889535	FALSE
YPL115C_S229	YPL115C	BEM3	S229	S	229	ET	ET.8_4	16.0344000377521	FALSE
YPL115C_S229	YPL115C	BEM3	S229	S	229	MN	MN.19_4	16.2520143637955	FALSE
YPL115C_S229	YPL115C	BEM3	S229	S	229	UTF	UTF.32_4	16.9848083576509	FALSE
YPL115C_S229	YPL115C	BEM3	S229	S	229	RF	RF.44_4	14.8629148922364	FALSE
YPL115C_S229	YPL115C	BEM3	S229	S	229	UT	UT.3_1	15.7964641370515	FALSE
YPL115C_S229	YPL115C	BEM3	S229	S	229	FE	FE.15_1	14.3862413536878	TRUE
YPL115C_S229	YPL115C	BEM3	S229	S	229	YP	YP.27_1	12.8127631846361	TRUE
YPL115C_S229	YPL115C	BEM3	S229	S	229	PQ	PQ.51_1	13.9239346833999	TRUE
YPL115C_S229	YPL115C	BEM3	S229	S	229	DC	DC.63_1	16.5284847858051	FALSE
YPL115C_S229	YPL115C	BEM3	S229	S	229	FP	FP.74_1	10.4117458637855	TRUE
YPL115C_S229	YPL115C	BEM3	S229	S	229	BZ	BZ.86_1	13.9718581566273	TRUE
YPL115C_S229	YPL115C	BEM3	S229	S	229	SD	SD.9_1	14.0668835525479	TRUE
YPL115C_S229	YPL115C	BEM3	S229	S	229	CO	CO.21_1	16.9139577508657	FALSE
YPL115C_S229	YPL115C	BEM3	S229	S	229	NG	NG.34_1	16.6848643042583	FALSE
YPL115C_S229	YPL115C	BEM3	S229	S	229	DM	DM.45_1	16.4055280012401	FALSE
YPL115C_S229	YPL115C	BEM3	S229	S	229	NO2	NO2.57_1	17.5184922785609	FALSE
YPL115C_S229	YPL115C	BEM3	S229	S	229	OY	OY.68_1	17.6703922487089	FALSE
YPL115C_S229	YPL115C	BEM3	S229	S	229	DG	DG.80_1	16.0028558953537	FALSE
YPL115C_S229	YPL115C	BEM3	S229	S	229	FY	FY.91_1	16.5773209293608	FALSE
YPL115C_S229	YPL115C	BEM3	S229	S	229	DT	DT.6_1	16.7756912627232	FALSE
YPL115C_S229	YPL115C	BEM3	S229	S	229	BM	BM.18_1	17.6249572133019	FALSE
YPL115C_S229	YPL115C	BEM3	S229	S	229	CS18	CS18.30_1	15.5426153289816	FALSE
YPL115C_S229	YPL115C	BEM3	S229	S	229	CG	CG.42_1	12.8456999180472	TRUE
YPL115C_S229	YPL115C	BEM3	S229	S	229	ST	ST.54_1	17.582431789042	FALSE
YPL115C_S229	YPL115C	BEM3	S229	S	229	VY	VY.77_1	15.6341153899386	FALSE
YPL115C_S229	YPL115C	BEM3	S229	S	229	AN	AN.89_1	13.4064717412477	TRUE
YPL115C_S229	YPL115C	BEM3	S229	S	229	MT	MT.12_1	12.0656917514998	TRUE
YPL115C_S229	YPL115C	BEM3	S229	S	229	AA	AA.24_1	15.6765032371266	FALSE
YPL115C_S229	YPL115C	BEM3	S229	S	229	CW	CW.37_1	15.1798354199533	FALSE
YPL115C_S229	YPL115C	BEM3	S229	S	229	EC	EC.48_1	10.764201121153	TRUE
YPL115C_S229	YPL115C	BEM3	S229	S	229	CS23	CS23.60_1	9.24188674861453	TRUE
YPL115C_S229	YPL115C	BEM3	S229	S	229	LA	LA.71_1	16.0532715356032	FALSE
YPL115C_S229	YPL115C	BEM3	S229	S	229	SA	SA.83_1	16.6999068394551	FALSE
YPL115C_S229	YPL115C	BEM3	S229	S	229	CZ	CZ.93_1	14.6180984110175	TRUE
YPL115C_S229	YPL115C	BEM3	S229	S	229	NC	NC.1_1	11.189816354504	TRUE
YPL115C_S229	YPL115C	BEM3	S229	S	229	P8	P8.13_1	12.018100580593	TRUE
YPL115C_S229	YPL115C	BEM3	S229	S	229	CX	CX.25_1	14.6253291390542	TRUE
YPL115C_S229	YPL115C	BEM3	S229	S	229	RN	RN.49_1	12.8157041710076	TRUE
YPL115C_S229	YPL115C	BEM3	S229	S	229	AF2	AF2.61_1	10.9216342614432	TRUE
YPL115C_S229	YPL115C	BEM3	S229	S	229	CM	CM.72_1	15.3398991751247	FALSE
YPL115C_S229	YPL115C	BEM3	S229	S	229	AZ	AZ.84_1	14.2150715872773	TRUE
YPL115C_S229	YPL115C	BEM3	S229	S	229	SO	SO.5_1	15.7952240832884	FALSE
YPL115C_S229	YPL115C	BEM3	S229	S	229	AF	AF.29_1	17.6429536167236	FALSE
YPL115C_S229	YPL115C	BEM3	S229	S	229	CN	CN.41_1	12.3075965783763	TRUE
YPL115C_S229	YPL115C	BEM3	S229	S	229	MY	MY.53_1	12.0601915300536	TRUE
YPL115C_S229	YPL115C	BEM3	S229	S	229	C7	C7.65_1	12.8317822117548	TRUE
YPL115C_S229	YPL115C	BEM3	S229	S	229	CI	CI.76_1	17.0991153884352	FALSE
YPL115C_S229	YPL115C	BEM3	S229	S	229	WT	WT.88_1	15.9905461097833	FALSE
YPL115C_S229	YPL115C	BEM3	S229	S	229	H2O1	H2O1.10_1	11.8977095471167	TRUE
YPL115C_S229	YPL115C	BEM3	S229	S	229	CF	CF.22_1	16.4022459913039	FALSE
YPL115C_S229	YPL115C	BEM3	S229	S	229	LG	LG.35_1	16.7980653948595	FALSE
YPL115C_S229	YPL115C	BEM3	S229	S	229	NY	NY.46_1	16.3723819205171	FALSE
YPL115C_S229	YPL115C	BEM3	S229	S	229	LP	LP.58_1	17.4758189023452	FALSE
YPL115C_S229	YPL115C	BEM3	S229	S	229	SZ	SZ.81_1	15.9781729436307	FALSE
YPL115C_S229	YPL115C	BEM3	S229	S	229	MS	MS.11_1	15.9418495384269	FALSE
YPL115C_S229	YPL115C	BEM3	S229	S	229	HU	HU.23_1	14.2889442974334	TRUE
YPL115C_S229	YPL115C	BEM3	S229	S	229	DP	DP.36_1	16.7363404037408	FALSE
YPL115C_S229	YPL115C	BEM3	S229	S	229	CP	CP.47_1	15.9530036942865	FALSE
YPL115C_S229	YPL115C	BEM3	S229	S	229	NO	NO.59_1	16.8054433003991	FALSE
YPL115C_S229	YPL115C	BEM3	S229	S	229	AY	AY.70_1	14.5538347856417	TRUE
YPL115C_S229	YPL115C	BEM3	S229	S	229	SH	SH.82_1	12.1056955836061	TRUE
YPL115C_S229	YPL115C	BEM3	S229	S	229	CV	CV.92_1	15.8649735638078	FALSE
YPL115C_S229	YPL115C	BEM3	S229	S	229	KC	KC.2_1	14.1055923636023	TRUE
YPL115C_S229	YPL115C	BEM3	S229	S	229	BU	BU.14_1	12.6627887225356	TRUE
YPL115C_S229	YPL115C	BEM3	S229	S	229	RP	RP.26_1	13.3357600993674	TRUE
YPL115C_S229	YPL115C	BEM3	S229	S	229	EA	EA.38_1	16.5918772091716	FALSE
YPL115C_S229	YPL115C	BEM3	S229	S	229	TA	TA.50_1	14.1326976053637	TRUE
YPL115C_S229	YPL115C	BEM3	S229	S	229	SP	SP.62_1	12.7813349256301	TRUE
YPL115C_S229	YPL115C	BEM3	S229	S	229	DY	DY.73_1	14.0539944117455	TRUE
YPL115C_S229	YPL115C	BEM3	S229	S	229	NR	NR.85_1	14.6475537449587	TRUE
YPL115C_S229	YPL115C	BEM3	S229	S	229	CA	CA.4_1	13.786538863367	TRUE
YPL115C_S229	YPL115C	BEM3	S229	S	229	TU	TU.16_1	16.9281330540554	FALSE
YPL115C_S229	YPL115C	BEM3	S229	S	229	HS42	HS42.28_1	14.8817866345917	FALSE
YPL115C_S229	YPL115C	BEM3	S229	S	229	NN	NN.40_1	15.3162868590623	FALSE
YPL115C_S229	YPL115C	BEM3	S229	S	229	AB	AB.52_1	16.183256835258	FALSE
YPL115C_S229	YPL115C	BEM3	S229	S	229	C8	C8.64_1	12.829387007912	TRUE
YPL115C_S229	YPL115C	BEM3	S229	S	229	CY	CY.75_1	11.3946009889284	TRUE
YPL115C_S229	YPL115C	BEM3	S229	S	229	VC	VC.87_1	14.1246157055948	TRUE
YPL115C_S229	YPL115C	BEM3	S229	S	229	H21	H21.7_1	17.5227313730456	FALSE
YPL115C_S229	YPL115C	BEM3	S229	S	229	MN	MN.19_1	17.3783901664087	FALSE
YPL115C_S229	YPL115C	BEM3	S229	S	229	UTF	UTF.32_1	13.5550216365608	TRUE
YPL115C_S229	YPL115C	BEM3	S229	S	229	GL	GL.43_1	10.925273827719	TRUE
YPL115C_S229	YPL115C	BEM3	S229	S	229	FZ	FZ.55_1	13.0777465782302	TRUE
YPL115C_S229	YPL115C	BEM3	S229	S	229	C5	C5.66_1	14.7700050412745	FALSE
YPL115C_S229	YPL115C	BEM3	S229	S	229	BY	BY.78_1	15.9358712368741	FALSE
YPL115C_S229	YPL115C	BEM3	S229	S	229	UT	UT.31_1	15.6983578774442	FALSE
YPL115C_S229	YPL115C	BEM3	S229	S	229	ET	ET.8_1	17.6841972369722	FALSE
YPL115C_S229	YPL115C	BEM3	S229	S	229	ZN	ZN.20_1	16.8976363136623	FALSE
YPL115C_S229	YPL115C	BEM3	S229	S	229	PBS	PBS.33_1	12.3556097798271	TRUE
YPL115C_S229	YPL115C	BEM3	S229	S	229	RF	RF.44_1	9.68313065665616	TRUE
YPL115C_S229	YPL115C	BEM3	S229	S	229	HS37	HS37.56_1	16.7942684740723	FALSE
YPL115C_S229	YPL115C	BEM3	S229	S	229	C3	C3.67_1	16.2410672438337	FALSE
YPL115C_S229	YPL115C	BEM3	S229	S	229	HU2	HU2.79_1	17.0901881061038	FALSE
YPL115C_S229	YPL115C	BEM3	S229	S	229	FA	FA.90_1	16.8913931903311	FALSE
YPL115C_S237	YPL115C	BEM3	S237	S	237	FA	FA.90_2	16.2721192403304	FALSE
YPL115C_S237	YPL115C	BEM3	S237	S	237	I5	I5.101_2	7.15353699916425	TRUE
YPL115C_S237	YPL115C	BEM3	S237	S	237	CA	CA.4_3	14.706274679708	FALSE
YPL115C_S237	YPL115C	BEM3	S237	S	237	BU	BU.14_3	15.6302428351182	FALSE
YPL115C_S237	YPL115C	BEM3	S237	S	237	NN	NN.40_3	15.0969052244732	FALSE
YPL115C_S237	YPL115C	BEM3	S237	S	237	PQ	PQ.51_3	16.1634548854915	FALSE
YPL115C_S237	YPL115C	BEM3	S237	S	237	DG	DG.80_2	16.2340890636434	FALSE
YPL115C_S237	YPL115C	BEM3	S237	S	237	FY	FY.91_2	16.209112720886	FALSE
YPL115C_S237	YPL115C	BEM3	S237	S	237	I7	I7.102_2	12.1913631345136	FALSE
YPL115C_S237	YPL115C	BEM3	S237	S	237	SO	SO.5_3	15.9201919067202	FALSE
YPL115C_S237	YPL115C	BEM3	S237	S	237	FE	FE.15_3	16.1852263233508	FALSE
YPL115C_S237	YPL115C	BEM3	S237	S	237	HS42	HS42.28_3	15.2022531932135	FALSE
YPL115C_S237	YPL115C	BEM3	S237	S	237	CN	CN.41_3	14.9125599625635	FALSE
YPL115C_S237	YPL115C	BEM3	S237	S	237	AB	AB.52_3	15.8742418112145	FALSE
YPL115C_S237	YPL115C	BEM3	S237	S	237	SZ	SZ.81_2	16.8550098128199	FALSE
YPL115C_S237	YPL115C	BEM3	S237	S	237	DT	DT.6_3	16.0318919168047	FALSE
YPL115C_S237	YPL115C	BEM3	S237	S	237	TU	TU.16_3	16.3992457527978	FALSE
YPL115C_S237	YPL115C	BEM3	S237	S	237	AF	AF.29_3	16.2148689468033	FALSE
YPL115C_S237	YPL115C	BEM3	S237	S	237	CG	CG.42_3	15.3049002801428	FALSE
YPL115C_S237	YPL115C	BEM3	S237	S	237	CV	CV.92_2	17.0043831444195	FALSE
YPL115C_S237	YPL115C	BEM3	S237	S	237	H21	H21.7_3	16.0897078966403	FALSE
YPL115C_S237	YPL115C	BEM3	S237	S	237	CS18	CS18.30_3	15.7910015346391	FALSE
YPL115C_S237	YPL115C	BEM3	S237	S	237	CZ	CZ.93_2	16.3744737883735	FALSE
YPL115C_S237	YPL115C	BEM3	S237	S	237	OA	OA.105_2	14.3592929046887	FALSE
YPL115C_S237	YPL115C	BEM3	S237	S	237	MN	MN.19_3	14.6284793325506	FALSE
YPL115C_S237	YPL115C	BEM3	S237	S	237	UTF	UTF.32_3	14.4160437995742	FALSE
YPL115C_S237	YPL115C	BEM3	S237	S	237	RF	RF.44_3	14.7956299475776	FALSE
YPL115C_S237	YPL115C	BEM3	S237	S	237	AZ	AZ.84_2	16.4347725554218	FALSE
YPL115C_S237	YPL115C	BEM3	S237	S	237	ZC	ZC.94_2	14.8430023515629	FALSE
YPL115C_S237	YPL115C	BEM3	S237	S	237	HS48	HS48.106_2	14.6192629893287	FALSE
YPL115C_S237	YPL115C	BEM3	S237	S	237	ZN	ZN.20_3	15.5148520849709	FALSE
YPL115C_S237	YPL115C	BEM3	S237	S	237	PBS	PBS.33_3	14.1207046086047	FALSE
YPL115C_S237	YPL115C	BEM3	S237	S	237	NR	NR.85_2	15.6636103221167	FALSE
YPL115C_S237	YPL115C	BEM3	S237	S	237	EB	EB.95_2	15.4309458232683	FALSE
YPL115C_S237	YPL115C	BEM3	S237	S	237	SD	SD.9_3	15.8537756328424	FALSE
YPL115C_S237	YPL115C	BEM3	S237	S	237	CO	CO.21_3	15.4882177413391	FALSE
YPL115C_S237	YPL115C	BEM3	S237	S	237	NG	NG.34_3	15.220846440883	FALSE
YPL115C_S237	YPL115C	BEM3	S237	S	237	DM	DM.45_3	15.9052309881776	FALSE
YPL115C_S237	YPL115C	BEM3	S237	S	237	NO2	NO2.57_3	16.2008918244028	FALSE
YPL115C_S237	YPL115C	BEM3	S237	S	237	BZ	BZ.86_2	16.1885332943352	FALSE
YPL115C_S237	YPL115C	BEM3	S237	S	237	UT	UT.108_2	14.6688124393332	FALSE
YPL115C_S237	YPL115C	BEM3	S237	S	237	H2O1	H2O1.10_3	16.7933155015815	FALSE
YPL115C_S237	YPL115C	BEM3	S237	S	237	CF	CF.22_3	15.2984580193723	FALSE
YPL115C_S237	YPL115C	BEM3	S237	S	237	LG	LG.35_3	15.3073913241046	FALSE
YPL115C_S237	YPL115C	BEM3	S237	S	237	NY	NY.46_3	14.1193771278812	FALSE
YPL115C_S237	YPL115C	BEM3	S237	S	237	LP	LP.58_3	15.2858368044772	FALSE
YPL115C_S237	YPL115C	BEM3	S237	S	237	VC	VC.87_2	16.0947082987112	FALSE
YPL115C_S237	YPL115C	BEM3	S237	S	237	DI	DI.97_2	12.4934731467686	FALSE
YPL115C_S237	YPL115C	BEM3	S237	S	237	UT	UT.109_2	14.3246907631169	FALSE
YPL115C_S237	YPL115C	BEM3	S237	S	237	MS	MS.11_3	15.3578010143899	FALSE
YPL115C_S237	YPL115C	BEM3	S237	S	237	DP	DP.36_3	15.6172087794493	FALSE
YPL115C_S237	YPL115C	BEM3	S237	S	237	CP	CP.47_3	14.9056958162968	FALSE
YPL115C_S237	YPL115C	BEM3	S237	S	237	NO	NO.59_3	16.5727764577142	FALSE
YPL115C_S237	YPL115C	BEM3	S237	S	237	WT	WT.88_2	16.1203184471188	FALSE
YPL115C_S237	YPL115C	BEM3	S237	S	237	MD	MD.98_2	12.1170975761302	FALSE
YPL115C_S237	YPL115C	BEM3	S237	S	237	NC	NC.1_3	15.3102750865379	FALSE
YPL115C_S237	YPL115C	BEM3	S237	S	237	MT	MT.12_3	15.2672759768156	FALSE
YPL115C_S237	YPL115C	BEM3	S237	S	237	AA	AA.24_3	15.4093311218209	FALSE
YPL115C_S237	YPL115C	BEM3	S237	S	237	CW	CW.37_3	12.6609653367959	FALSE
YPL115C_S237	YPL115C	BEM3	S237	S	237	EC	EC.48_3	10.5421283276253	TRUE
YPL115C_S237	YPL115C	BEM3	S237	S	237	CS23	CS23.60_3	9.81954410994386	TRUE
YPL115C_S237	YPL115C	BEM3	S237	S	237	AN	AN.89_2	16.3097968425002	FALSE
YPL115C_S237	YPL115C	BEM3	S237	S	237	KA	KA.99_2	11.3548216721851	FALSE
YPL115C_S237	YPL115C	BEM3	S237	S	237	KC	KC.2_3	16.0483031058632	FALSE
YPL115C_S237	YPL115C	BEM3	S237	S	237	P8	P8.13_3	14.9880737911984	FALSE
YPL115C_S237	YPL115C	BEM3	S237	S	237	CX	CX.25_3	15.2590493079975	FALSE
YPL115C_S237	YPL115C	BEM3	S237	S	237	EA	EA.38_3	16.0414407044311	FALSE
YPL115C_S237	YPL115C	BEM3	S237	S	237	RN	RN.49_3	15.8435216886145	FALSE
YPL115C_S237	YPL115C	BEM3	S237	S	237	AF2	AF2.61_3	15.93990211363	FALSE
YPL115C_S237	YPL115C	BEM3	S237	S	237	UT	UT.31_2	15.3218167482222	FALSE
YPL115C_S237	YPL115C	BEM3	S237	S	237	I3	I3.100_2	14.0198921475733	FALSE
YPL115C_S237	YPL115C	BEM3	S237	S	237	UT	UT.3_3	14.7937378278023	FALSE
YPL115C_S237	YPL115C	BEM3	S237	S	237	RP	RP.26_3	14.7500749702737	FALSE
YPL115C_S237	YPL115C	BEM3	S237	S	237	TA	TA.50_3	16.0891149128826	FALSE
YPL115C_S237	YPL115C	BEM3	S237	S	237	SP	SP.62_3	10.0398621467277	FALSE
YPL115C_S237	YPL115C	BEM3	S237	S	237	YC	YC.104_2	14.6926981368087	FALSE
YPL115C_S237	YPL115C	BEM3	S237	S	237	BM	BM.18_3	15.6568468856016	FALSE
YPL115C_S237	YPL115C	BEM3	S237	S	237	ST	ST.54_3	15.1330933847568	FALSE
YPL115C_S237	YPL115C	BEM3	S237	S	237	OA	OA.105_1	14.3957723654988	FALSE
YPL115C_S237	YPL115C	BEM3	S237	S	237	ET	ET.8_2	14.1220869894004	FALSE
YPL115C_S237	YPL115C	BEM3	S237	S	237	CO	CO.21_2	14.7420285970572	FALSE
YPL115C_S237	YPL115C	BEM3	S237	S	237	PBS	PBS.33_2	14.1073525839127	FALSE
YPL115C_S237	YPL115C	BEM3	S237	S	237	DM	DM.45_2	15.1547081435687	FALSE
YPL115C_S237	YPL115C	BEM3	S237	S	237	HS37	HS37.56_2	15.0927309929047	FALSE
YPL115C_S237	YPL115C	BEM3	S237	S	237	C3	C3.67_2	14.9632646062379	FALSE
YPL115C_S237	YPL115C	BEM3	S237	S	237	MS	MS.11_2	15.8059997271903	FALSE
YPL115C_S237	YPL115C	BEM3	S237	S	237	AA	AA.24_2	14.8613902889386	FALSE
YPL115C_S237	YPL115C	BEM3	S237	S	237	DP	DP.36_2	15.2053913929182	FALSE
YPL115C_S237	YPL115C	BEM3	S237	S	237	CP	CP.47_2	14.8609060581003	FALSE
YPL115C_S237	YPL115C	BEM3	S237	S	237	NO	NO.59_2	14.9157073977334	FALSE
YPL115C_S237	YPL115C	BEM3	S237	S	237	AY	AY.70_2	15.114665096309	FALSE
YPL115C_S237	YPL115C	BEM3	S237	S	237	UT	UT.3_2	15.83529275586	FALSE
YPL115C_S237	YPL115C	BEM3	S237	S	237	FE	FE.15_2	15.5757932377504	FALSE
YPL115C_S237	YPL115C	BEM3	S237	S	237	HS42	HS42.28_2	16.3293644735664	FALSE
YPL115C_S237	YPL115C	BEM3	S237	S	237	NN	NN.40_2	15.746908832059	FALSE
YPL115C_S237	YPL115C	BEM3	S237	S	237	PQ	PQ.51_2	15.8470378158321	FALSE
YPL115C_S237	YPL115C	BEM3	S237	S	237	FP	FP.74_2	16.1941391478733	FALSE
YPL115C_S237	YPL115C	BEM3	S237	S	237	H21	H21.7_2	14.9222235201432	FALSE
YPL115C_S237	YPL115C	BEM3	S237	S	237	ZN	ZN.20_2	16.0552342635217	FALSE
YPL115C_S237	YPL115C	BEM3	S237	S	237	UTF	UTF.32_2	15.69376486019	FALSE
YPL115C_S237	YPL115C	BEM3	S237	S	237	RF	RF.44_2	14.9093946972507	FALSE
YPL115C_S237	YPL115C	BEM3	S237	S	237	FZ	FZ.55_2	15.9457395527661	FALSE
YPL115C_S237	YPL115C	BEM3	S237	S	237	BY	BY.78_2	16.7289815988814	FALSE
YPL115C_S237	YPL115C	BEM3	S237	S	237	ZC	ZC.94_1	15.7113548565966	FALSE
YPL115C_S237	YPL115C	BEM3	S237	S	237	HS48	HS48.106_1	14.1794413393037	FALSE
YPL115C_S237	YPL115C	BEM3	S237	S	237	SD	SD.9_2	15.3878849095756	FALSE
YPL115C_S237	YPL115C	BEM3	S237	S	237	CF	CF.22_2	15.8108017409887	FALSE
YPL115C_S237	YPL115C	BEM3	S237	S	237	NG	NG.34_2	14.4678472613378	FALSE
YPL115C_S237	YPL115C	BEM3	S237	S	237	NO2	NO2.57_2	15.7949129670949	FALSE
YPL115C_S237	YPL115C	BEM3	S237	S	237	OY	OY.68_2	15.1331351126845	FALSE
YPL115C_S237	YPL115C	BEM3	S237	S	237	UT	UT.109_1	12.7693510651627	FALSE
YPL115C_S237	YPL115C	BEM3	S237	S	237	MT	MT.12_2	15.7042010565067	FALSE
YPL115C_S237	YPL115C	BEM3	S237	S	237	CX	CX.25_2	15.3475349523684	FALSE
YPL115C_S237	YPL115C	BEM3	S237	S	237	CW	CW.37_2	15.2150917843294	FALSE
YPL115C_S237	YPL115C	BEM3	S237	S	237	EC	EC.48_2	14.3578711775852	FALSE
YPL115C_S237	YPL115C	BEM3	S237	S	237	CS23	CS23.60_2	15.3662467481551	FALSE
YPL115C_S237	YPL115C	BEM3	S237	S	237	LA	LA.71_2	15.6484947510963	FALSE
YPL115C_S237	YPL115C	BEM3	S237	S	237	KC	KC.2_2	15.0109933578179	FALSE
YPL115C_S237	YPL115C	BEM3	S237	S	237	BU	BU.14_2	15.6409456849475	FALSE
YPL115C_S237	YPL115C	BEM3	S237	S	237	YP	YP.27_2	14.8101067446685	FALSE
YPL115C_S237	YPL115C	BEM3	S237	S	237	TA	TA.50_2	14.6842181443149	FALSE
YPL115C_S237	YPL115C	BEM3	S237	S	237	SP	SP.62_2	10.0379890912125	TRUE
YPL115C_S237	YPL115C	BEM3	S237	S	237	DY	DY.73_2	15.0218359940501	FALSE
YPL115C_S237	YPL115C	BEM3	S237	S	237	CA	CA.4_2	13.2709712925994	FALSE
YPL115C_S237	YPL115C	BEM3	S237	S	237	TU	TU.16_2	14.649165433346	FALSE
YPL115C_S237	YPL115C	BEM3	S237	S	237	AF	AF.29_2	15.195564891764	FALSE
YPL115C_S237	YPL115C	BEM3	S237	S	237	AB	AB.52_2	14.453446715555	FALSE
YPL115C_S237	YPL115C	BEM3	S237	S	237	DC	DC.63_2	14.9543463083449	FALSE
YPL115C_S237	YPL115C	BEM3	S237	S	237	CY	CY.75_2	15.7020514911105	FALSE
YPL115C_S237	YPL115C	BEM3	S237	S	237	EB	EB.95_1	13.7718365661114	FALSE
YPL115C_S237	YPL115C	BEM3	S237	S	237	UT	UT.3_7	14.8373106798463	FALSE
YPL115C_S237	YPL115C	BEM3	S237	S	237	H2O1	H2O1.10_2	15.3507724796272	FALSE
YPL115C_S237	YPL115C	BEM3	S237	S	237	HU	HU.23_2	16.477629623339	FALSE
YPL115C_S237	YPL115C	BEM3	S237	S	237	LG	LG.35_2	14.2758687367652	FALSE
YPL115C_S237	YPL115C	BEM3	S237	S	237	LP	LP.58_2	14.8672088102448	FALSE
YPL115C_S237	YPL115C	BEM3	S237	S	237	NC	NC.1_2	14.9211574834225	FALSE
YPL115C_S237	YPL115C	BEM3	S237	S	237	P8	P8.13_2	15.1579665178577	FALSE
YPL115C_S237	YPL115C	BEM3	S237	S	237	RP	RP.26_2	15.1998542672316	FALSE
YPL115C_S237	YPL115C	BEM3	S237	S	237	EA	EA.38_2	16.1413313944686	FALSE
YPL115C_S237	YPL115C	BEM3	S237	S	237	RN	RN.49_2	15.364951825724	FALSE
YPL115C_S237	YPL115C	BEM3	S237	S	237	AF2	AF2.61_2	15.0164865852438	FALSE
YPL115C_S237	YPL115C	BEM3	S237	S	237	CM	CM.72_2	15.0947498861659	FALSE
YPL115C_S237	YPL115C	BEM3	S237	S	237	SO	SO.5_2	14.550487479422	FALSE
YPL115C_S237	YPL115C	BEM3	S237	S	237	BM	BM.18_2	16.064655701297	FALSE
YPL115C_S237	YPL115C	BEM3	S237	S	237	CG	CG.42_2	14.1255440365627	FALSE
YPL115C_S237	YPL115C	BEM3	S237	S	237	MY	MY.53_2	15.1658981336812	FALSE
YPL115C_S237	YPL115C	BEM3	S237	S	237	CI	CI.76_2	16.1374023173886	FALSE
YPL115C_S237	YPL115C	BEM3	S237	S	237	DT	DT.6_2	15.9182023058454	FALSE
YPL115C_S237	YPL115C	BEM3	S237	S	237	MN	MN.19_2	15.8709264474949	FALSE
YPL115C_S237	YPL115C	BEM3	S237	S	237	CS18	CS18.30_2	15.8477441521215	FALSE
YPL115C_S237	YPL115C	BEM3	S237	S	237	GL	GL.43_2	15.3882369347741	FALSE
YPL115C_S237	YPL115C	BEM3	S237	S	237	ST	ST.54_2	16.4034922893256	FALSE
YPL115C_S237	YPL115C	BEM3	S237	S	237	VY	VY.77_2	15.8044058966823	FALSE
YPL115C_S237	YPL115C	BEM3	S237	S	237	C7	C7.65_4	13.1048417990058	FALSE
YPL115C_S237	YPL115C	BEM3	S237	S	237	CI	CI.76_4	15.7461518612167	FALSE
YPL115C_S237	YPL115C	BEM3	S237	S	237	WT	WT.88_4	15.8475111484811	FALSE
YPL115C_S237	YPL115C	BEM3	S237	S	237	MD	MD.98_4	11.9735238032202	TRUE
YPL115C_S237	YPL115C	BEM3	S237	S	237	KC	KC.2_5	15.9697240796981	FALSE
YPL115C_S237	YPL115C	BEM3	S237	S	237	BU	BU.14_5	16.114171253626	FALSE
YPL115C_S237	YPL115C	BEM3	S237	S	237	CX	CX.25_5	14.7808533416154	FALSE
YPL115C_S237	YPL115C	BEM3	S237	S	237	NO2	NO2.57_4	16.7196616379796	FALSE
YPL115C_S237	YPL115C	BEM3	S237	S	237	DG	DG.80_4	15.7830397208989	FALSE
YPL115C_S237	YPL115C	BEM3	S237	S	237	FY	FY.91_4	16.3115883746141	FALSE
YPL115C_S237	YPL115C	BEM3	S237	S	237	I7	I7.102_4	13.1257346624262	FALSE
YPL115C_S237	YPL115C	BEM3	S237	S	237	DT	DT.6_5	15.8127536682569	FALSE
YPL115C_S237	YPL115C	BEM3	S237	S	237	MN	MN.19_5	16.0689635840908	FALSE
YPL115C_S237	YPL115C	BEM3	S237	S	237	AF	AF.29_5	15.3966655182318	FALSE
YPL115C_S237	YPL115C	BEM3	S237	S	237	TA	TA.50_4	14.602647600101	FALSE
YPL115C_S237	YPL115C	BEM3	S237	S	237	DY	DY.73_4	15.0792755199873	FALSE
YPL115C_S237	YPL115C	BEM3	S237	S	237	NR	NR.85_4	14.9724938771322	FALSE
YPL115C_S237	YPL115C	BEM3	S237	S	237	EB	EB.95_4	16.3802846826831	FALSE
YPL115C_S237	YPL115C	BEM3	S237	S	237	UT	UT.108_4	12.4062783500619	TRUE
YPL115C_S237	YPL115C	BEM3	S237	S	237	MS	MS.11_5	9.51313032126342	TRUE
YPL115C_S237	YPL115C	BEM3	S237	S	237	HU	HU.23_5	15.3826309804898	FALSE
YPL115C_S237	YPL115C	BEM3	S237	S	237	PQ	PQ.51_4	15.4223958007897	FALSE
YPL115C_S237	YPL115C	BEM3	S237	S	237	DC	DC.63_4	14.6326784429818	FALSE
YPL115C_S237	YPL115C	BEM3	S237	S	237	FP	FP.74_4	14.6722332970259	FALSE
YPL115C_S237	YPL115C	BEM3	S237	S	237	BZ	BZ.86_4	15.0543529739304	FALSE
YPL115C_S237	YPL115C	BEM3	S237	S	237	UT	UT.109_4	14.852596046824	FALSE
YPL115C_S237	YPL115C	BEM3	S237	S	237	MT	MT.12_5	14.9040062047577	FALSE
YPL115C_S237	YPL115C	BEM3	S237	S	237	EC	EC.48_4	14.9759956579373	FALSE
YPL115C_S237	YPL115C	BEM3	S237	S	237	CS23	CS23.60_4	15.1586369262479	FALSE
YPL115C_S237	YPL115C	BEM3	S237	S	237	LA	LA.71_4	15.7584525584641	FALSE
YPL115C_S237	YPL115C	BEM3	S237	S	237	SA	SA.83_4	15.2480804622243	FALSE
YPL115C_S237	YPL115C	BEM3	S237	S	237	OA	OA.105_4	13.9616736297033	FALSE
YPL115C_S237	YPL115C	BEM3	S237	S	237	SD	SD.9_5	14.2778288630786	FALSE
YPL115C_S237	YPL115C	BEM3	S237	S	237	CO	CO.21_5	14.0276456329153	FALSE
YPL115C_S237	YPL115C	BEM3	S237	S	237	AB	AB.52_4	15.0129640140972	FALSE
YPL115C_S237	YPL115C	BEM3	S237	S	237	C8	C8.64_4	10.4331028029668	TRUE
YPL115C_S237	YPL115C	BEM3	S237	S	237	DI	DI.97_4	11.770819495769	TRUE
YPL115C_S237	YPL115C	BEM3	S237	S	237	NC	NC.1_5	14.7065614516322	FALSE
YPL115C_S237	YPL115C	BEM3	S237	S	237	P8	P8.13_5	13.8215356398886	FALSE
YPL115C_S237	YPL115C	BEM3	S237	S	237	AA	AA.24_5	14.1564799372896	FALSE
YPL115C_S237	YPL115C	BEM3	S237	S	237	HS37	HS37.56_4	15.3677299533034	FALSE
YPL115C_S237	YPL115C	BEM3	S237	S	237	OY	OY.68_4	16.8686189227091	FALSE
YPL115C_S237	YPL115C	BEM3	S237	S	237	HU2	HU2.79_4	16.0027998433142	FALSE
YPL115C_S237	YPL115C	BEM3	S237	S	237	FA	FA.90_4	15.6095878687009	FALSE
YPL115C_S237	YPL115C	BEM3	S237	S	237	I5	I5.101_4	15.3472840178656	FALSE
YPL115C_S237	YPL115C	BEM3	S237	S	237	SO	SO.5_5	14.9324567763916	FALSE
YPL115C_S237	YPL115C	BEM3	S237	S	237	BM	BM.18_5	15.4172526694196	FALSE
YPL115C_S237	YPL115C	BEM3	S237	S	237	HS42	HS42.28_5	10.9120766840058	TRUE
YPL115C_S237	YPL115C	BEM3	S237	S	237	NO	NO.59_4	16.1403430521532	FALSE
YPL115C_S237	YPL115C	BEM3	S237	S	237	AY	AY.70_4	17.5583178392527	FALSE
YPL115C_S237	YPL115C	BEM3	S237	S	237	SH	SH.82_4	16.1631457434512	FALSE
YPL115C_S237	YPL115C	BEM3	S237	S	237	CZ	CZ.93_4	16.5619545423052	FALSE
YPL115C_S237	YPL115C	BEM3	S237	S	237	YC	YC.104_4	15.2346648587346	FALSE
YPL115C_S237	YPL115C	BEM3	S237	S	237	ET	ET.8_5	16.0249181165636	FALSE
YPL115C_S237	YPL115C	BEM3	S237	S	237	ZN	ZN.20_5	16.389751202624	FALSE
YPL115C_S237	YPL115C	BEM3	S237	S	237	UTF	UTF.32_5	15.0815351109761	FALSE
YPL115C_S237	YPL115C	BEM3	S237	S	237	CM	CM.72_4	15.2541893612515	FALSE
YPL115C_S237	YPL115C	BEM3	S237	S	237	AZ	AZ.84_4	14.9263473263669	FALSE
YPL115C_S237	YPL115C	BEM3	S237	S	237	ZC	ZC.94_4	14.9577893105584	FALSE
YPL115C_S237	YPL115C	BEM3	S237	S	237	HS48	HS48.106_4	14.4639923753414	FALSE
YPL115C_S237	YPL115C	BEM3	S237	S	237	H2O1	H2O1.10_5	15.7429016098789	FALSE
YPL115C_S237	YPL115C	BEM3	S237	S	237	CF	CF.22_5	13.7444400623067	FALSE
YPL115C_S237	YPL115C	BEM3	S237	S	237	ST	ST.54_4	15.216377805764	FALSE
YPL115C_S237	YPL115C	BEM3	S237	S	237	C5	C5.66_4	13.0622339910254	TRUE
YPL115C_S237	YPL115C	BEM3	S237	S	237	VY	VY.77_4	14.6405780946719	FALSE
YPL115C_S237	YPL115C	BEM3	S237	S	237	AN	AN.89_4	14.7330442327823	FALSE
YPL115C_S237	YPL115C	BEM3	S237	S	237	UT	UT.3_5	15.1637186686924	FALSE
YPL115C_S237	YPL115C	BEM3	S237	S	237	FE	FE.15_5	14.2145459734333	FALSE
YPL115C_S237	YPL115C	BEM3	S237	S	237	RP	RP.26_5	12.3882564872325	FALSE
YPL115C_S237	YPL115C	BEM3	S237	S	237	FZ	FZ.55_4	16.6917358348044	FALSE
YPL115C_S237	YPL115C	BEM3	S237	S	237	C3	C3.67_4	15.1337150545944	FALSE
YPL115C_S237	YPL115C	BEM3	S237	S	237	BY	BY.78_4	16.4041655433567	FALSE
YPL115C_S237	YPL115C	BEM3	S237	S	237	UT	UT.31_4	17.0794296870893	FALSE
YPL115C_S237	YPL115C	BEM3	S237	S	237	I3	I3.100_4	15.7060878993097	FALSE
YPL115C_S237	YPL115C	BEM3	S237	S	237	CA	CA.4_5	15.0337454368014	FALSE
YPL115C_S237	YPL115C	BEM3	S237	S	237	TU	TU.16_5	16.1961795968019	FALSE
YPL115C_S237	YPL115C	BEM3	S237	S	237	YP	YP.27_5	12.3789236554412	FALSE
YPL115C_S237	YPL115C	BEM3	S237	S	237	LP	LP.58_4	15.9124812817325	FALSE
YPL115C_S237	YPL115C	BEM3	S237	S	237	SZ	SZ.81_4	15.9975739137844	FALSE
YPL115C_S237	YPL115C	BEM3	S237	S	237	CV	CV.92_4	16.8583906679979	FALSE
YPL115C_S237	YPL115C	BEM3	S237	S	237	H21	H21.7_5	15.9923138996529	FALSE
YPL115C_S237	YPL115C	BEM3	S237	S	237	CS18	CS18.30_5	15.3300291116166	FALSE
YPL115C_S237	YPL115C	BEM3	S237	S	237	PBS	PBS.33_5	13.568113489925	FALSE
YPL115C_S237	YPL115C	BEM3	S237	S	237	C3	C3.67_5	13.8602176258212	FALSE
YPL115C_S237	YPL115C	BEM3	S237	S	237	HU2	HU2.79_5	16.2293382616972	FALSE
YPL115C_S237	YPL115C	BEM3	S237	S	237	FA	FA.90_5	15.1667326647417	FALSE
YPL115C_S237	YPL115C	BEM3	S237	S	237	NO	NO.59_5	17.2796569593163	FALSE
YPL115C_S237	YPL115C	BEM3	S237	S	237	LA	LA.71_5	15.9031384761945	FALSE
YPL115C_S237	YPL115C	BEM3	S237	S	237	SA	SA.83_5	15.4183752477306	FALSE
YPL115C_S237	YPL115C	BEM3	S237	S	237	ZC	ZC.94_5	14.6313803760524	FALSE
YPL115C_S237	YPL115C	BEM3	S237	S	237	CS23	CS23.60_5	16.1302966288608	FALSE
YPL115C_S237	YPL115C	BEM3	S237	S	237	CM	CM.72_5	16.7516038228249	FALSE
YPL115C_S237	YPL115C	BEM3	S237	S	237	AZ	AZ.84_5	15.623458203076	FALSE
YPL115C_S237	YPL115C	BEM3	S237	S	237	EB	EB.95_5	15.9890633569893	FALSE
YPL115C_S237	YPL115C	BEM3	S237	S	237	SD	SD.9_6	14.0641046354812	FALSE
YPL115C_S237	YPL115C	BEM3	S237	S	237	GL	GL.43_5	15.3661169475328	FALSE
YPL115C_S237	YPL115C	BEM3	S237	S	237	FZ	FZ.55_5	15.4648113543415	FALSE
YPL115C_S237	YPL115C	BEM3	S237	S	237	C5	C5.66_5	13.5029360193271	FALSE
YPL115C_S237	YPL115C	BEM3	S237	S	237	BY	BY.78_5	15.9918732655663	FALSE
YPL115C_S237	YPL115C	BEM3	S237	S	237	UT	UT.31_5	13.6994105811613	FALSE
YPL115C_S237	YPL115C	BEM3	S237	S	237	I3	I3.100_5	13.7935973342324	FALSE
YPL115C_S237	YPL115C	BEM3	S237	S	237	UT	UT.3_6	17.0962259254814	FALSE
YPL115C_S237	YPL115C	BEM3	S237	S	237	FE	FE.15_6	15.9418294618249	FALSE
YPL115C_S237	YPL115C	BEM3	S237	S	237	CN	CN.41_5	15.524311952037	FALSE
YPL115C_S237	YPL115C	BEM3	S237	S	237	MY	MY.53_5	14.5976328235275	FALSE
YPL115C_S237	YPL115C	BEM3	S237	S	237	C8	C8.64_5	11.921483504726	FALSE
YPL115C_S237	YPL115C	BEM3	S237	S	237	CI	CI.76_5	15.170028935236	FALSE
YPL115C_S237	YPL115C	BEM3	S237	S	237	WT	WT.88_5	14.8668569609773	FALSE
YPL115C_S237	YPL115C	BEM3	S237	S	237	KA	KA.99_5	11.20820691336	FALSE
YPL115C_S237	YPL115C	BEM3	S237	S	237	NC	NC.1_6	16.3899556923593	FALSE
YPL115C_S237	YPL115C	BEM3	S237	S	237	P8	P8.13_6	14.9782522474353	FALSE
YPL115C_S237	YPL115C	BEM3	S237	S	237	OY	OY.68_5	16.1365020601249	FALSE
YPL115C_S237	YPL115C	BEM3	S237	S	237	DG	DG.80_5	16.1378738314126	FALSE
YPL115C_S237	YPL115C	BEM3	S237	S	237	FY	FY.91_5	14.9936415778069	FALSE
YPL115C_S237	YPL115C	BEM3	S237	S	237	I7	I7.102_5	10.9795935109279	FALSE
YPL115C_S237	YPL115C	BEM3	S237	S	237	SO	SO.5_6	14.2604562399372	FALSE
YPL115C_S237	YPL115C	BEM3	S237	S	237	EA	EA.38_5	16.5967366080498	FALSE
YPL115C_S237	YPL115C	BEM3	S237	S	237	TA	TA.50_5	15.8160402700991	FALSE
YPL115C_S237	YPL115C	BEM3	S237	S	237	AF2	AF2.61_5	16.0776491076435	FALSE
YPL115C_S237	YPL115C	BEM3	S237	S	237	DY	DY.73_5	13.3084728388671	FALSE
YPL115C_S237	YPL115C	BEM3	S237	S	237	NR	NR.85_5	15.8629300837022	FALSE
YPL115C_S237	YPL115C	BEM3	S237	S	237	HS48	HS48.106_5	14.5923848881747	FALSE
YPL115C_S237	YPL115C	BEM3	S237	S	237	H2O1	H2O1.10_6	14.6784999167245	FALSE
YPL115C_S237	YPL115C	BEM3	S237	S	237	CP	CP.47_5	15.4863041967039	FALSE
YPL115C_S237	YPL115C	BEM3	S237	S	237	LP	LP.58_5	15.9993287663363	FALSE
YPL115C_S237	YPL115C	BEM3	S237	S	237	AY	AY.70_5	15.519793151258	FALSE
YPL115C_S237	YPL115C	BEM3	S237	S	237	SH	SH.82_5	14.2006785110743	FALSE
YPL115C_S237	YPL115C	BEM3	S237	S	237	CZ	CZ.93_5	16.0342071769774	FALSE
YPL115C_S237	YPL115C	BEM3	S237	S	237	H21	H21.7_6	13.9169278094294	FALSE
YPL115C_S237	YPL115C	BEM3	S237	S	237	LG	LG.35_5	15.8801517374701	FALSE
YPL115C_S237	YPL115C	BEM3	S237	S	237	NY	NY.46_5	14.6150708084645	FALSE
YPL115C_S237	YPL115C	BEM3	S237	S	237	NO2	NO2.57_5	16.088063044466	FALSE
YPL115C_S237	YPL115C	BEM3	S237	S	237	SZ	SZ.81_5	14.5329596693358	FALSE
YPL115C_S237	YPL115C	BEM3	S237	S	237	I8	I8.103_5	9.31892136636674	FALSE
YPL115C_S237	YPL115C	BEM3	S237	S	237	PQ	PQ.51_5	16.1014160849349	FALSE
YPL115C_S237	YPL115C	BEM3	S237	S	237	SP	SP.62_5	11.370245783771	TRUE
YPL115C_S237	YPL115C	BEM3	S237	S	237	FP	FP.74_5	15.7234565372359	FALSE
YPL115C_S237	YPL115C	BEM3	S237	S	237	BZ	BZ.86_5	15.7691616728538	FALSE
YPL115C_S237	YPL115C	BEM3	S237	S	237	UT	UT.108_5	13.6931516770681	FALSE
YPL115C_S237	YPL115C	BEM3	S237	S	237	MS	MS.11_6	14.0392589189467	FALSE
YPL115C_S237	YPL115C	BEM3	S237	S	237	NN	NN.40_5	15.7907263390484	FALSE
YPL115C_S237	YPL115C	BEM3	S237	S	237	AB	AB.52_5	14.5111958989338	FALSE
YPL115C_S237	YPL115C	BEM3	S237	S	237	DC	DC.63_5	15.3842002078774	FALSE
YPL115C_S237	YPL115C	BEM3	S237	S	237	CY	CY.75_5	15.0442329537865	FALSE
YPL115C_S237	YPL115C	BEM3	S237	S	237	VC	VC.87_5	15.6969802929662	FALSE
YPL115C_S237	YPL115C	BEM3	S237	S	237	MD	MD.98_5	12.751305851303	FALSE
YPL115C_S237	YPL115C	BEM3	S237	S	237	UT	UT.109_5	14.2569252922164	FALSE
YPL115C_S237	YPL115C	BEM3	S237	S	237	MT	MT.12_6	14.2197886525409	FALSE
YPL115C_S237	YPL115C	BEM3	S237	S	237	CG	CG.42_5	16.516938251359498	FALSE
YPL115C_S237	YPL115C	BEM3	S237	S	237	ST	ST.54_5	15.7508519328044	FALSE
YPL115C_S237	YPL115C	BEM3	S237	S	237	C7	C7.65_5	11.3062091412243	FALSE
YPL115C_S237	YPL115C	BEM3	S237	S	237	VY	VY.77_5	15.1626405073759	FALSE
YPL115C_S237	YPL115C	BEM3	S237	S	237	AN	AN.89_5	15.629579722531	FALSE
YPL115C_S237	YPL115C	BEM3	S237	S	237	KC	KC.2_6	16.520177927035	FALSE
YPL115C_S237	YPL115C	BEM3	S237	S	237	BU	BU.14_6	15.3186266379665	FALSE
YPL115C_S237	YPL115C	BEM3	S237	S	237	CF	CF.22_6	15.1632093835542	FALSE
YPL115C_S237	YPL115C	BEM3	S237	S	237	NG	NG.34_6	15.6611132385342	FALSE
YPL115C_S237	YPL115C	BEM3	S237	S	237	NY	NY.46_6	15.9623968528239	FALSE
YPL115C_S237	YPL115C	BEM3	S237	S	237	NO2	NO2.57_6	16.3726157401205	FALSE
YPL115C_S237	YPL115C	BEM3	S237	S	237	DG	DG.80_6	15.5854096345877	FALSE
YPL115C_S237	YPL115C	BEM3	S237	S	237	FA	FA.90_6	15.6645202525749	FALSE
YPL115C_S237	YPL115C	BEM3	S237	S	237	I7	I7.102_6	12.1617681687913	FALSE
YPL115C_S237	YPL115C	BEM3	S237	S	237	YP	YP.27_6	14.508173239029	FALSE
YPL115C_S237	YPL115C	BEM3	S237	S	237	SP	SP.62_6	3.81913341973784	TRUE
YPL115C_S237	YPL115C	BEM3	S237	S	237	FP	FP.74_6	14.1919645672532	FALSE
YPL115C_S237	YPL115C	BEM3	S237	S	237	NR	NR.85_6	15.4822630087343	FALSE
YPL115C_S237	YPL115C	BEM3	S237	S	237	EB	EB.95_6	15.4853754485053	FALSE
YPL115C_S237	YPL115C	BEM3	S237	S	237	UT	UT.108_6	14.4888936822862	FALSE
YPL115C_S237	YPL115C	BEM3	S237	S	237	HS42	HS42.28_6	15.2282767643547	FALSE
YPL115C_S237	YPL115C	BEM3	S237	S	237	NN	NN.40_6	15.6422454399795	FALSE
YPL115C_S237	YPL115C	BEM3	S237	S	237	PQ	PQ.51_6	15.5584174947593	FALSE
YPL115C_S237	YPL115C	BEM3	S237	S	237	DC	DC.63_6	14.7508750084344	FALSE
YPL115C_S237	YPL115C	BEM3	S237	S	237	CY	CY.75_6	15.648323107733	FALSE
YPL115C_S237	YPL115C	BEM3	S237	S	237	RP	RP.26_6	15.0796762063412	FALSE
YPL115C_S237	YPL115C	BEM3	S237	S	237	EA	EA.38_6	15.8789707199523	FALSE
YPL115C_S237	YPL115C	BEM3	S237	S	237	TA	TA.50_6	15.3935730729821	FALSE
YPL115C_S237	YPL115C	BEM3	S237	S	237	DY	DY.73_6	15.0999506469117	FALSE
YPL115C_S237	YPL115C	BEM3	S237	S	237	AZ	AZ.84_6	15.906032152904	FALSE
YPL115C_S237	YPL115C	BEM3	S237	S	237	ZC	ZC.94_6	15.9818686115476	FALSE
YPL115C_S237	YPL115C	BEM3	S237	S	237	HU	HU.23_6	15.0415701715004	FALSE
YPL115C_S237	YPL115C	BEM3	S237	S	237	LG	LG.35_6	15.1363927652272	FALSE
YPL115C_S237	YPL115C	BEM3	S237	S	237	CP	CP.47_6	14.5252182817205	FALSE
YPL115C_S237	YPL115C	BEM3	S237	S	237	LP	LP.58_6	15.3694591475095	FALSE
YPL115C_S237	YPL115C	BEM3	S237	S	237	AY	AY.70_6	14.9756639280571	FALSE
YPL115C_S237	YPL115C	BEM3	S237	S	237	FY	FY.91_6	15.4683758963118	FALSE
YPL115C_S237	YPL115C	BEM3	S237	S	237	I8	I8.103_6	11.2338477392662	FALSE
YPL115C_S237	YPL115C	BEM3	S237	S	237	TU	TU.16_6	14.8816217594867	FALSE
YPL115C_S237	YPL115C	BEM3	S237	S	237	AF	AF.29_6	15.2675450726829	FALSE
YPL115C_S237	YPL115C	BEM3	S237	S	237	CN	CN.41_6	13.3018035075079	FALSE
YPL115C_S237	YPL115C	BEM3	S237	S	237	AB	AB.52_6	14.4147294446123	FALSE
YPL115C_S237	YPL115C	BEM3	S237	S	237	C8	C8.64_6	13.5441858355087	FALSE
YPL115C_S237	YPL115C	BEM3	S237	S	237	BZ	BZ.86_6	15.0963527207969	FALSE
YPL115C_S237	YPL115C	BEM3	S237	S	237	DI	DI.97_6	14.8998134133761	FALSE
YPL115C_S237	YPL115C	BEM3	S237	S	237	MN	MN.19_6	15.5225059329567	FALSE
YPL115C_S237	YPL115C	BEM3	S237	S	237	UTF	UTF.32_6	15.2894561591921	FALSE
YPL115C_S237	YPL115C	BEM3	S237	S	237	GL	GL.43_6	15.5989723711991	FALSE
YPL115C_S237	YPL115C	BEM3	S237	S	237	ST	ST.54_6	15.784140980686	FALSE
YPL115C_S237	YPL115C	BEM3	S237	S	237	C5	C5.66_6	14.9460676177047	FALSE
YPL115C_S237	YPL115C	BEM3	S237	S	237	BY	BY.78_6	15.3339396434765	FALSE
YPL115C_S237	YPL115C	BEM3	S237	S	237	WT	WT.88_6	15.178476913192	FALSE
YPL115C_S237	YPL115C	BEM3	S237	S	237	KA	KA.99_6	10.9483844075607	FALSE
YPL115C_S237	YPL115C	BEM3	S237	S	237	CW	CW.37_6	16.4780706336419	FALSE
YPL115C_S237	YPL115C	BEM3	S237	S	237	RN	RN.49_6	15.670331668484	FALSE
YPL115C_S237	YPL115C	BEM3	S237	S	237	CS23	CS23.60_6	16.1594023248245	FALSE
YPL115C_S237	YPL115C	BEM3	S237	S	237	CM	CM.72_6	15.7271589380363	FALSE
YPL115C_S237	YPL115C	BEM3	S237	S	237	SA	SA.83_6	15.5844487280426	FALSE
YPL115C_S237	YPL115C	BEM3	S237	S	237	CS18	CS18.30_6	15.7353627799215	FALSE
YPL115C_S237	YPL115C	BEM3	S237	S	237	CG	CG.42_6	15.5800278121882	FALSE
YPL115C_S237	YPL115C	BEM3	S237	S	237	MY	MY.53_6	15.7240689851578	FALSE
YPL115C_S237	YPL115C	BEM3	S237	S	237	C7	C7.65_6	14.1411221549872	FALSE
YPL115C_S237	YPL115C	BEM3	S237	S	237	VY	VY.77_6	16.4069107249073	FALSE
YPL115C_S237	YPL115C	BEM3	S237	S	237	VC	VC.87_6	15.8329842495976	FALSE
YPL115C_S237	YPL115C	BEM3	S237	S	237	MD	MD.98_6	13.1717908492538	FALSE
YPL115C_S237	YPL115C	BEM3	S237	S	237	ZN	ZN.20_6	15.0082216167458	FALSE
YPL115C_S237	YPL115C	BEM3	S237	S	237	RF	RF.44_6	14.0330987181094	FALSE
YPL115C_S237	YPL115C	BEM3	S237	S	237	FZ	FZ.55_6	15.2951230326707	FALSE
YPL115C_S237	YPL115C	BEM3	S237	S	237	C3	C3.67_6	15.5485589132983	FALSE
YPL115C_S237	YPL115C	BEM3	S237	S	237	AN	AN.89_6	15.6653022478122	FALSE
YPL115C_S237	YPL115C	BEM3	S237	S	237	I3	I3.100_6	13.2143281570856	FALSE
YPL115C_S237	YPL115C	BEM3	S237	S	237	CO	CO.21_6	15.2033633153626	FALSE
YPL115C_S237	YPL115C	BEM3	S237	S	237	PBS	PBS.33_6	15.9710664248496	FALSE
YPL115C_S237	YPL115C	BEM3	S237	S	237	DM	DM.45_6	15.0731531932855	FALSE
YPL115C_S237	YPL115C	BEM3	S237	S	237	HS37	HS37.56_6	15.4983748682674	FALSE
YPL115C_S237	YPL115C	BEM3	S237	S	237	OY	OY.68_6	15.412193504561	FALSE
YPL115C_S237	YPL115C	BEM3	S237	S	237	HU2	HU2.79_6	16.1245813090319	FALSE
YPL115C_S237	YPL115C	BEM3	S237	S	237	UT	UT.31_6	15.8263391248082	FALSE
YPL115C_S237	YPL115C	BEM3	S237	S	237	I5	I5.101_6	13.6121442498696	FALSE
YPL115C_S237	YPL115C	BEM3	S237	S	237	AA	AA.24_6	15.7020300335269	FALSE
YPL115C_S237	YPL115C	BEM3	S237	S	237	DP	DP.36_6	15.8060881960092	FALSE
YPL115C_S237	YPL115C	BEM3	S237	S	237	NO	NO.59_6	15.2203559223659	FALSE
YPL115C_S237	YPL115C	BEM3	S237	S	237	LA	LA.71_6	16.2598283774185	FALSE
YPL115C_S237	YPL115C	BEM3	S237	S	237	SH	SH.82_6	14.1528140639913	FALSE
YPL115C_S237	YPL115C	BEM3	S237	S	237	CV	CV.92_6	15.5832589365611	FALSE
YPL115C_S237	YPL115C	BEM3	S237	S	237	YC	YC.104_6	14.7644815895743	FALSE
YPL115C_S237	YPL115C	BEM3	S237	S	237	DG	DG.80_3	15.8149122949872	FALSE
YPL115C_S237	YPL115C	BEM3	S237	S	237	FY	FY.91_3	15.9202263312402	FALSE
YPL115C_S237	YPL115C	BEM3	S237	S	237	I8	I8.103_3	14.2772414503486	FALSE
YPL115C_S237	YPL115C	BEM3	S237	S	237	H21	H21.7_4	15.3293841298824	FALSE
YPL115C_S237	YPL115C	BEM3	S237	S	237	BM	BM.18_4	15.3919507619251	FALSE
YPL115C_S237	YPL115C	BEM3	S237	S	237	CS18	CS18.30_4	15.1893603247298	FALSE
YPL115C_S237	YPL115C	BEM3	S237	S	237	GL	GL.43_4	14.6565235203506	FALSE
YPL115C_S237	YPL115C	BEM3	S237	S	237	CM	CM.72_3	15.9497509437595	FALSE
YPL115C_S237	YPL115C	BEM3	S237	S	237	SA	SA.83_3	16.2015378869524	FALSE
YPL115C_S237	YPL115C	BEM3	S237	S	237	ZC	ZC.94_3	15.8352370205432	FALSE
YPL115C_S237	YPL115C	BEM3	S237	S	237	HS48	HS48.106_3	15.6616934314385	FALSE
YPL115C_S237	YPL115C	BEM3	S237	S	237	CO	CO.21_4	14.9971345509918	FALSE
YPL115C_S237	YPL115C	BEM3	S237	S	237	NG	NG.34_4	15.2806022588577	FALSE
YPL115C_S237	YPL115C	BEM3	S237	S	237	NY	NY.46_4	15.2948926705573	FALSE
YPL115C_S237	YPL115C	BEM3	S237	S	237	DY	DY.73_3	14.8044741057482	FALSE
YPL115C_S237	YPL115C	BEM3	S237	S	237	AZ	AZ.84_3	15.9421591849249	FALSE
YPL115C_S237	YPL115C	BEM3	S237	S	237	EB	EB.95_3	15.8874882273487	FALSE
YPL115C_S237	YPL115C	BEM3	S237	S	237	UT	UT.108_3	15.7862618357645	FALSE
YPL115C_S237	YPL115C	BEM3	S237	S	237	H2O1	H2O1.10_4	15.2075744451325	FALSE
YPL115C_S237	YPL115C	BEM3	S237	S	237	CF	CF.22_4	9.85641264463117	TRUE
YPL115C_S237	YPL115C	BEM3	S237	S	237	LG	LG.35_4	14.9683233797608	FALSE
YPL115C_S237	YPL115C	BEM3	S237	S	237	CP	CP.47_4	14.9305116667249	FALSE
YPL115C_S237	YPL115C	BEM3	S237	S	237	C3	C3.67_3	16.0960690044271	FALSE
YPL115C_S237	YPL115C	BEM3	S237	S	237	BY	BY.78_3	16.2645429310401	FALSE
YPL115C_S237	YPL115C	BEM3	S237	S	237	UT	UT.31_3	15.8639360147099	FALSE
YPL115C_S237	YPL115C	BEM3	S237	S	237	I5	I5.101_3	13.9277067157877	FALSE
YPL115C_S237	YPL115C	BEM3	S237	S	237	SO	SO.5_4	15.0075844939328	FALSE
YPL115C_S237	YPL115C	BEM3	S237	S	237	FE	FE.15_4	15.3266308634897	FALSE
YPL115C_S237	YPL115C	BEM3	S237	S	237	HS42	HS42.28_4	15.3147297342901	FALSE
YPL115C_S237	YPL115C	BEM3	S237	S	237	CN	CN.41_4	14.0997914268034	FALSE
YPL115C_S237	YPL115C	BEM3	S237	S	237	LA	LA.71_3	15.8392686842945	FALSE
YPL115C_S237	YPL115C	BEM3	S237	S	237	SH	SH.82_3	16.2153626172644	FALSE
YPL115C_S237	YPL115C	BEM3	S237	S	237	CZ	CZ.93_3	15.8746516669209	FALSE
YPL115C_S237	YPL115C	BEM3	S237	S	237	OA	OA.105_3	15.7364614460347	FALSE
YPL115C_S237	YPL115C	BEM3	S237	S	237	SD	SD.9_4	16.2719473548064	FALSE
YPL115C_S237	YPL115C	BEM3	S237	S	237	ZN	ZN.20_4	15.3580786491815	FALSE
YPL115C_S237	YPL115C	BEM3	S237	S	237	PBS	PBS.33_4	15.2598107179032	FALSE
YPL115C_S237	YPL115C	BEM3	S237	S	237	DM	DM.45_4	14.7002636269204	FALSE
YPL115C_S237	YPL115C	BEM3	S237	S	237	DC	DC.63_3	12.4297150180777	FALSE
YPL115C_S237	YPL115C	BEM3	S237	S	237	FP	FP.74_3	13.243317149693	FALSE
YPL115C_S237	YPL115C	BEM3	S237	S	237	NR	NR.85_3	15.3437220241373	FALSE
YPL115C_S237	YPL115C	BEM3	S237	S	237	UT	UT.109_3	14.5249817238495	FALSE
YPL115C_S237	YPL115C	BEM3	S237	S	237	MS	MS.11_4	14.2550395357592	FALSE
YPL115C_S237	YPL115C	BEM3	S237	S	237	HU	HU.23_4	13.6461368382624	FALSE
YPL115C_S237	YPL115C	BEM3	S237	S	237	DP	DP.36_4	11.9823034196563	FALSE
YPL115C_S237	YPL115C	BEM3	S237	S	237	CI	CI.76_3	15.6006754926337	FALSE
YPL115C_S237	YPL115C	BEM3	S237	S	237	WT	WT.88_3	15.9870660659323	FALSE
YPL115C_S237	YPL115C	BEM3	S237	S	237	KA	KA.99_3	12.5772847060536	FALSE
YPL115C_S237	YPL115C	BEM3	S237	S	237	UT	UT.3_4	16.5977590832695	FALSE
YPL115C_S237	YPL115C	BEM3	S237	S	237	RP	RP.26_4	15.4116887441294	FALSE
YPL115C_S237	YPL115C	BEM3	S237	S	237	C8	C8.64_3	4.14811440727286	TRUE
YPL115C_S237	YPL115C	BEM3	S237	S	237	BZ	BZ.86_3	15.4427059288442	FALSE
YPL115C_S237	YPL115C	BEM3	S237	S	237	DI	DI.97_3	12.2656196167244	FALSE
YPL115C_S237	YPL115C	BEM3	S237	S	237	NC	NC.1_4	15.2662053884322	FALSE
YPL115C_S237	YPL115C	BEM3	S237	S	237	MT	MT.12_4	15.2525642816676	FALSE
YPL115C_S237	YPL115C	BEM3	S237	S	237	AA	AA.24_4	14.6510295435774	FALSE
YPL115C_S237	YPL115C	BEM3	S237	S	237	CW	CW.37_4	14.9848478154577	FALSE
YPL115C_S237	YPL115C	BEM3	S237	S	237	C7	C7.65_3	11.7315119169069	FALSE
YPL115C_S237	YPL115C	BEM3	S237	S	237	CY	CY.75_3	16.0638329295524	FALSE
YPL115C_S237	YPL115C	BEM3	S237	S	237	VC	VC.87_3	15.8742515507607	FALSE
YPL115C_S237	YPL115C	BEM3	S237	S	237	MD	MD.98_3	12.45542004689	FALSE
YPL115C_S237	YPL115C	BEM3	S237	S	237	KC	KC.2_4	16.0170675724842	FALSE
YPL115C_S237	YPL115C	BEM3	S237	S	237	P8	P8.13_4	14.5331470373703	FALSE
YPL115C_S237	YPL115C	BEM3	S237	S	237	CX	CX.25_4	14.6951974852616	FALSE
YPL115C_S237	YPL115C	BEM3	S237	S	237	EA	EA.38_4	15.3066144640941	FALSE
YPL115C_S237	YPL115C	BEM3	S237	S	237	OY	OY.68_3	16.6335319215242	FALSE
YPL115C_S237	YPL115C	BEM3	S237	S	237	HU2	HU2.79_3	16.5952708568793	FALSE
YPL115C_S237	YPL115C	BEM3	S237	S	237	FA	FA.90_3	16.662258931096	FALSE
YPL115C_S237	YPL115C	BEM3	S237	S	237	I7	I7.102_3	13.4836671259188	FALSE
YPL115C_S237	YPL115C	BEM3	S237	S	237	DT	DT.6_4	16.0106961531835	FALSE
YPL115C_S237	YPL115C	BEM3	S237	S	237	TU	TU.16_4	15.7122413323307	FALSE
YPL115C_S237	YPL115C	BEM3	S237	S	237	AF	AF.29_4	15.6910048723992	FALSE
YPL115C_S237	YPL115C	BEM3	S237	S	237	CG	CG.42_4	14.8625714082675	FALSE
YPL115C_S237	YPL115C	BEM3	S237	S	237	AY	AY.70_3	16.3490475773134	FALSE
YPL115C_S237	YPL115C	BEM3	S237	S	237	SZ	SZ.81_3	16.7521216054973	FALSE
YPL115C_S237	YPL115C	BEM3	S237	S	237	CV	CV.92_3	16.3479667867977	FALSE
YPL115C_S237	YPL115C	BEM3	S237	S	237	YC	YC.104_3	15.8477241746091	FALSE
YPL115C_S237	YPL115C	BEM3	S237	S	237	ET	ET.8_4	16.3410370549571	FALSE
YPL115C_S237	YPL115C	BEM3	S237	S	237	MN	MN.19_4	16.0438195768899	FALSE
YPL115C_S237	YPL115C	BEM3	S237	S	237	UTF	UTF.32_4	16.5673374187042	FALSE
YPL115C_S237	YPL115C	BEM3	S237	S	237	RF	RF.44_4	14.7088838769589	FALSE
YPL115C_S237	YPL115C	BEM3	S237	S	237	UT	UT.3_1	14.3699514985864	FALSE
YPL115C_S237	YPL115C	BEM3	S237	S	237	FE	FE.15_1	15.4214673862186	FALSE
YPL115C_S237	YPL115C	BEM3	S237	S	237	YP	YP.27_1	11.663182408817	TRUE
YPL115C_S237	YPL115C	BEM3	S237	S	237	PQ	PQ.51_1	14.6302659317443	FALSE
YPL115C_S237	YPL115C	BEM3	S237	S	237	DC	DC.63_1	15.4433584652442	FALSE
YPL115C_S237	YPL115C	BEM3	S237	S	237	FP	FP.74_1	9.42460540588024	TRUE
YPL115C_S237	YPL115C	BEM3	S237	S	237	BZ	BZ.86_1	13.0601735626912	TRUE
YPL115C_S237	YPL115C	BEM3	S237	S	237	SD	SD.9_1	16.1859144782525	FALSE
YPL115C_S237	YPL115C	BEM3	S237	S	237	CO	CO.21_1	16.4566669889914	FALSE
YPL115C_S237	YPL115C	BEM3	S237	S	237	NG	NG.34_1	16.5636278495777	FALSE
YPL115C_S237	YPL115C	BEM3	S237	S	237	DM	DM.45_1	15.996665398314	FALSE
YPL115C_S237	YPL115C	BEM3	S237	S	237	NO2	NO2.57_1	16.5777157221477	FALSE
YPL115C_S237	YPL115C	BEM3	S237	S	237	OY	OY.68_1	16.9999647789366	FALSE
YPL115C_S237	YPL115C	BEM3	S237	S	237	DG	DG.80_1	15.1391697109445	FALSE
YPL115C_S237	YPL115C	BEM3	S237	S	237	FY	FY.91_1	15.2543060411249	FALSE
YPL115C_S237	YPL115C	BEM3	S237	S	237	DT	DT.6_1	16.5089442527949	FALSE
YPL115C_S237	YPL115C	BEM3	S237	S	237	BM	BM.18_1	16.3178506148458	FALSE
YPL115C_S237	YPL115C	BEM3	S237	S	237	CS18	CS18.30_1	16.4746003370563	FALSE
YPL115C_S237	YPL115C	BEM3	S237	S	237	CG	CG.42_1	15.984104961397	FALSE
YPL115C_S237	YPL115C	BEM3	S237	S	237	ST	ST.54_1	17.0148778051445	FALSE
YPL115C_S237	YPL115C	BEM3	S237	S	237	VY	VY.77_1	15.6419356476443	FALSE
YPL115C_S237	YPL115C	BEM3	S237	S	237	AN	AN.89_1	14.5106546837706	FALSE
YPL115C_S237	YPL115C	BEM3	S237	S	237	MT	MT.12_1	13.3187728984981	TRUE
YPL115C_S237	YPL115C	BEM3	S237	S	237	AA	AA.24_1	13.1672055696128	TRUE
YPL115C_S237	YPL115C	BEM3	S237	S	237	CW	CW.37_1	14.9910176217696	FALSE
YPL115C_S237	YPL115C	BEM3	S237	S	237	EC	EC.48_1	14.5358501769086	FALSE
YPL115C_S237	YPL115C	BEM3	S237	S	237	CS23	CS23.60_1	14.9927583109399	FALSE
YPL115C_S237	YPL115C	BEM3	S237	S	237	LA	LA.71_1	16.0519931812659	FALSE
YPL115C_S237	YPL115C	BEM3	S237	S	237	SA	SA.83_1	16.058598020629	FALSE
YPL115C_S237	YPL115C	BEM3	S237	S	237	CZ	CZ.93_1	17.161600867242	FALSE
YPL115C_S237	YPL115C	BEM3	S237	S	237	NC	NC.1_1	11.5853715371536	TRUE
YPL115C_S237	YPL115C	BEM3	S237	S	237	P8	P8.13_1	12.1054062624194	TRUE
YPL115C_S237	YPL115C	BEM3	S237	S	237	CX	CX.25_1	14.6396418369892	TRUE
YPL115C_S237	YPL115C	BEM3	S237	S	237	RN	RN.49_1	13.6751682824332	TRUE
YPL115C_S237	YPL115C	BEM3	S237	S	237	AF2	AF2.61_1	13.410116224515	TRUE
YPL115C_S237	YPL115C	BEM3	S237	S	237	CM	CM.72_1	15.6321166916657	FALSE
YPL115C_S237	YPL115C	BEM3	S237	S	237	AZ	AZ.84_1	13.5311500200426	TRUE
YPL115C_S237	YPL115C	BEM3	S237	S	237	SO	SO.5_1	15.8833099958249	FALSE
YPL115C_S237	YPL115C	BEM3	S237	S	237	AF	AF.29_1	16.7441449507631	FALSE
YPL115C_S237	YPL115C	BEM3	S237	S	237	CN	CN.41_1	15.8692839833475	FALSE
YPL115C_S237	YPL115C	BEM3	S237	S	237	MY	MY.53_1	16.3062693393756	FALSE
YPL115C_S237	YPL115C	BEM3	S237	S	237	C7	C7.65_1	11.8148876377077	TRUE
YPL115C_S237	YPL115C	BEM3	S237	S	237	CI	CI.76_1	16.4771980251103	FALSE
YPL115C_S237	YPL115C	BEM3	S237	S	237	WT	WT.88_1	14.7425727506424	TRUE
YPL115C_S237	YPL115C	BEM3	S237	S	237	H2O1	H2O1.10_1	9.27605055850043	TRUE
YPL115C_S237	YPL115C	BEM3	S237	S	237	CF	CF.22_1	15.462257925809	FALSE
YPL115C_S237	YPL115C	BEM3	S237	S	237	LG	LG.35_1	15.6139743996809	FALSE
YPL115C_S237	YPL115C	BEM3	S237	S	237	NY	NY.46_1	16.24055939947	FALSE
YPL115C_S237	YPL115C	BEM3	S237	S	237	LP	LP.58_1	17.1090477327626	FALSE
YPL115C_S237	YPL115C	BEM3	S237	S	237	SZ	SZ.81_1	15.8403810092096	FALSE
YPL115C_S237	YPL115C	BEM3	S237	S	237	MS	MS.11_1	15.4736669113934	FALSE
YPL115C_S237	YPL115C	BEM3	S237	S	237	HU	HU.23_1	15.715873316284	FALSE
YPL115C_S237	YPL115C	BEM3	S237	S	237	DP	DP.36_1	16.0172791292585	FALSE
YPL115C_S237	YPL115C	BEM3	S237	S	237	CP	CP.47_1	15.5442905534461	FALSE
YPL115C_S237	YPL115C	BEM3	S237	S	237	NO	NO.59_1	16.7021841277842	FALSE
YPL115C_S237	YPL115C	BEM3	S237	S	237	AY	AY.70_1	16.7923458443966	FALSE
YPL115C_S237	YPL115C	BEM3	S237	S	237	SH	SH.82_1	16.0719704471452	FALSE
YPL115C_S237	YPL115C	BEM3	S237	S	237	CV	CV.92_1	17.3909646073067	FALSE
YPL115C_S237	YPL115C	BEM3	S237	S	237	KC	KC.2_1	11.6248260651133	TRUE
YPL115C_S237	YPL115C	BEM3	S237	S	237	BU	BU.14_1	13.9233600705796	TRUE
YPL115C_S237	YPL115C	BEM3	S237	S	237	RP	RP.26_1	12.9563177747291	FALSE
YPL115C_S237	YPL115C	BEM3	S237	S	237	EA	EA.38_1	14.8457097357092	FALSE
YPL115C_S237	YPL115C	BEM3	S237	S	237	TA	TA.50_1	14.2683744131135	FALSE
YPL115C_S237	YPL115C	BEM3	S237	S	237	SP	SP.62_1	12.7497936626378	TRUE
YPL115C_S237	YPL115C	BEM3	S237	S	237	DY	DY.73_1	11.6422035844595	TRUE
YPL115C_S237	YPL115C	BEM3	S237	S	237	NR	NR.85_1	13.7558488944025	FALSE
YPL115C_S237	YPL115C	BEM3	S237	S	237	CA	CA.4_1	13.3301520197451	TRUE
YPL115C_S237	YPL115C	BEM3	S237	S	237	TU	TU.16_1	15.8034189167032	FALSE
YPL115C_S237	YPL115C	BEM3	S237	S	237	HS42	HS42.28_1	15.0915906164245	FALSE
YPL115C_S237	YPL115C	BEM3	S237	S	237	NN	NN.40_1	15.9233601187832	FALSE
YPL115C_S237	YPL115C	BEM3	S237	S	237	AB	AB.52_1	15.5785387150849	FALSE
YPL115C_S237	YPL115C	BEM3	S237	S	237	C8	C8.64_1	10.6626670111816	TRUE
YPL115C_S237	YPL115C	BEM3	S237	S	237	CY	CY.75_1	14.7218679006799	FALSE
YPL115C_S237	YPL115C	BEM3	S237	S	237	VC	VC.87_1	14.9952289341696	FALSE
YPL115C_S237	YPL115C	BEM3	S237	S	237	H21	H21.7_1	16.9871503152986	FALSE
YPL115C_S237	YPL115C	BEM3	S237	S	237	MN	MN.19_1	16.86799639482	FALSE
YPL115C_S237	YPL115C	BEM3	S237	S	237	UTF	UTF.32_1	16.1864157484357	FALSE
YPL115C_S237	YPL115C	BEM3	S237	S	237	GL	GL.43_1	15.718679907390401	FALSE
YPL115C_S237	YPL115C	BEM3	S237	S	237	FZ	FZ.55_1	16.777746311979	FALSE
YPL115C_S237	YPL115C	BEM3	S237	S	237	C5	C5.66_1	13.754914597928	FALSE
YPL115C_S237	YPL115C	BEM3	S237	S	237	BY	BY.78_1	15.5287702749605	FALSE
YPL115C_S237	YPL115C	BEM3	S237	S	237	UT	UT.31_1	14.5354591105781	FALSE
YPL115C_S237	YPL115C	BEM3	S237	S	237	ET	ET.8_1	17.479509614583	FALSE
YPL115C_S237	YPL115C	BEM3	S237	S	237	ZN	ZN.20_1	15.7360778673019	FALSE
YPL115C_S237	YPL115C	BEM3	S237	S	237	PBS	PBS.33_1	14.1218759578382	FALSE
YPL115C_S237	YPL115C	BEM3	S237	S	237	RF	RF.44_1	16.1176209832611	FALSE
YPL115C_S237	YPL115C	BEM3	S237	S	237	HS37	HS37.56_1	16.0634999349742	FALSE
YPL115C_S237	YPL115C	BEM3	S237	S	237	C3	C3.67_1	16.5127783510533	FALSE
YPL115C_S237	YPL115C	BEM3	S237	S	237	HU2	HU2.79_1	16.4394981415408	FALSE
YPL115C_S237	YPL115C	BEM3	S237	S	237	FA	FA.90_1	15.3561391484366	FALSE
YPL115C_S206	YPL115C	BEM3	S206	S	206	FA	FA.90_2	16.3068648747756	FALSE
YPL115C_S206	YPL115C	BEM3	S206	S	206	I5	I5.101_2	16.1038976860712	FALSE
YPL115C_S206	YPL115C	BEM3	S206	S	206	CA	CA.4_3	18.0428214158336	FALSE
YPL115C_S206	YPL115C	BEM3	S206	S	206	BU	BU.14_3	16.1790045204407	FALSE
YPL115C_S206	YPL115C	BEM3	S206	S	206	NN	NN.40_3	17.3117330956263	FALSE
YPL115C_S206	YPL115C	BEM3	S206	S	206	PQ	PQ.51_3	17.1948486172133	FALSE
YPL115C_S206	YPL115C	BEM3	S206	S	206	DG	DG.80_2	16.6727731801233	FALSE
YPL115C_S206	YPL115C	BEM3	S206	S	206	FY	FY.91_2	18.3372317857059	FALSE
YPL115C_S206	YPL115C	BEM3	S206	S	206	I7	I7.102_2	17.2965279870741	FALSE
YPL115C_S206	YPL115C	BEM3	S206	S	206	SO	SO.5_3	17.0652417182995	FALSE
YPL115C_S206	YPL115C	BEM3	S206	S	206	FE	FE.15_3	17.7733672810311	FALSE
YPL115C_S206	YPL115C	BEM3	S206	S	206	HS42	HS42.28_3	18.4332690414128	FALSE
YPL115C_S206	YPL115C	BEM3	S206	S	206	CN	CN.41_3	15.2969525396736	FALSE
YPL115C_S206	YPL115C	BEM3	S206	S	206	AB	AB.52_3	15.7289927223355	FALSE
YPL115C_S206	YPL115C	BEM3	S206	S	206	SZ	SZ.81_2	17.8606509272226	FALSE
YPL115C_S206	YPL115C	BEM3	S206	S	206	DT	DT.6_3	16.0132870022242	FALSE
YPL115C_S206	YPL115C	BEM3	S206	S	206	TU	TU.16_3	18.1651042324814	FALSE
YPL115C_S206	YPL115C	BEM3	S206	S	206	AF	AF.29_3	18.303315642043	FALSE
YPL115C_S206	YPL115C	BEM3	S206	S	206	CG	CG.42_3	16.0697622935403	FALSE
YPL115C_S206	YPL115C	BEM3	S206	S	206	CV	CV.92_2	18.0136820526264	FALSE
YPL115C_S206	YPL115C	BEM3	S206	S	206	H21	H21.7_3	16.7846033032828	FALSE
YPL115C_S206	YPL115C	BEM3	S206	S	206	CS18	CS18.30_3	17.3410026714956	FALSE
YPL115C_S206	YPL115C	BEM3	S206	S	206	CZ	CZ.93_2	17.8826091048635	FALSE
YPL115C_S206	YPL115C	BEM3	S206	S	206	OA	OA.105_2	14.8005279684204	FALSE
YPL115C_S206	YPL115C	BEM3	S206	S	206	MN	MN.19_3	18.4069528434085	FALSE
YPL115C_S206	YPL115C	BEM3	S206	S	206	UTF	UTF.32_3	17.0451396977751	FALSE
YPL115C_S206	YPL115C	BEM3	S206	S	206	RF	RF.44_3	14.0291432674302	FALSE
YPL115C_S206	YPL115C	BEM3	S206	S	206	AZ	AZ.84_2	17.6380212705125	FALSE
YPL115C_S206	YPL115C	BEM3	S206	S	206	ZC	ZC.94_2	16.173143918017	FALSE
YPL115C_S206	YPL115C	BEM3	S206	S	206	HS48	HS48.106_2	15.9745411395403	FALSE
YPL115C_S206	YPL115C	BEM3	S206	S	206	ZN	ZN.20_3	18.1380429725877	FALSE
YPL115C_S206	YPL115C	BEM3	S206	S	206	PBS	PBS.33_3	14.99746183881	FALSE
YPL115C_S206	YPL115C	BEM3	S206	S	206	NR	NR.85_2	18.166503625882	FALSE
YPL115C_S206	YPL115C	BEM3	S206	S	206	EB	EB.95_2	18.4886405418772	FALSE
YPL115C_S206	YPL115C	BEM3	S206	S	206	SD	SD.9_3	17.8729089374518	FALSE
YPL115C_S206	YPL115C	BEM3	S206	S	206	CO	CO.21_3	19.2908174558919	FALSE
YPL115C_S206	YPL115C	BEM3	S206	S	206	NG	NG.34_3	16.1260886000128	FALSE
YPL115C_S206	YPL115C	BEM3	S206	S	206	DM	DM.45_3	15.0808812055344	FALSE
YPL115C_S206	YPL115C	BEM3	S206	S	206	NO2	NO2.57_3	18.5851604711301	FALSE
YPL115C_S206	YPL115C	BEM3	S206	S	206	BZ	BZ.86_2	18.2520368969284	FALSE
YPL115C_S206	YPL115C	BEM3	S206	S	206	UT	UT.108_2	18.4170149061117	FALSE
YPL115C_S206	YPL115C	BEM3	S206	S	206	H2O1	H2O1.10_3	16.8772735575391	FALSE
YPL115C_S206	YPL115C	BEM3	S206	S	206	CF	CF.22_3	18.6749594504173	FALSE
YPL115C_S206	YPL115C	BEM3	S206	S	206	LG	LG.35_3	17.9695456724204	FALSE
YPL115C_S206	YPL115C	BEM3	S206	S	206	NY	NY.46_3	16.1938031250873	FALSE
YPL115C_S206	YPL115C	BEM3	S206	S	206	LP	LP.58_3	17.1451156529934	FALSE
YPL115C_S206	YPL115C	BEM3	S206	S	206	VC	VC.87_2	17.5298672232887	FALSE
YPL115C_S206	YPL115C	BEM3	S206	S	206	DI	DI.97_2	18.2064419106395	FALSE
YPL115C_S206	YPL115C	BEM3	S206	S	206	UT	UT.109_2	17.9218473197222	FALSE
YPL115C_S206	YPL115C	BEM3	S206	S	206	MS	MS.11_3	16.1866354888383	FALSE
YPL115C_S206	YPL115C	BEM3	S206	S	206	DP	DP.36_3	17.5547136293663	FALSE
YPL115C_S206	YPL115C	BEM3	S206	S	206	CP	CP.47_3	16.3038361095056	FALSE
YPL115C_S206	YPL115C	BEM3	S206	S	206	NO	NO.59_3	17.4218084595483	FALSE
YPL115C_S206	YPL115C	BEM3	S206	S	206	WT	WT.88_2	17.6709019293362	FALSE
YPL115C_S206	YPL115C	BEM3	S206	S	206	MD	MD.98_2	17.8703210581184	FALSE
YPL115C_S206	YPL115C	BEM3	S206	S	206	NC	NC.1_3	17.3322474930433	FALSE
YPL115C_S206	YPL115C	BEM3	S206	S	206	MT	MT.12_3	18.0048788001689	FALSE
YPL115C_S206	YPL115C	BEM3	S206	S	206	AA	AA.24_3	18.2942040137168	FALSE
YPL115C_S206	YPL115C	BEM3	S206	S	206	CW	CW.37_3	13.8967256843703	FALSE
YPL115C_S206	YPL115C	BEM3	S206	S	206	EC	EC.48_3	13.5997111241581	FALSE
YPL115C_S206	YPL115C	BEM3	S206	S	206	CS23	CS23.60_3	17.2902777132249	FALSE
YPL115C_S206	YPL115C	BEM3	S206	S	206	AN	AN.89_2	17.6669584215095	FALSE
YPL115C_S206	YPL115C	BEM3	S206	S	206	KA	KA.99_2	15.5270402287697	FALSE
YPL115C_S206	YPL115C	BEM3	S206	S	206	KC	KC.2_3	17.2673646346948	FALSE
YPL115C_S206	YPL115C	BEM3	S206	S	206	P8	P8.13_3	16.0829538246164	FALSE
YPL115C_S206	YPL115C	BEM3	S206	S	206	CX	CX.25_3	17.6833233934014	FALSE
YPL115C_S206	YPL115C	BEM3	S206	S	206	EA	EA.38_3	17.4477825829755	FALSE
YPL115C_S206	YPL115C	BEM3	S206	S	206	RN	RN.49_3	16.9781528477825	FALSE
YPL115C_S206	YPL115C	BEM3	S206	S	206	AF2	AF2.61_3	17.3561165554414	FALSE
YPL115C_S206	YPL115C	BEM3	S206	S	206	UT	UT.31_2	17.164069768158	FALSE
YPL115C_S206	YPL115C	BEM3	S206	S	206	I3	I3.100_2	17.011838595133	FALSE
YPL115C_S206	YPL115C	BEM3	S206	S	206	UT	UT.3_3	16.3633302505694	FALSE
YPL115C_S206	YPL115C	BEM3	S206	S	206	RP	RP.26_3	18.1753914162738	FALSE
YPL115C_S206	YPL115C	BEM3	S206	S	206	TA	TA.50_3	17.2022743447174	FALSE
YPL115C_S206	YPL115C	BEM3	S206	S	206	SP	SP.62_3	9.48168027786396	TRUE
YPL115C_S206	YPL115C	BEM3	S206	S	206	YC	YC.104_2	16.3995469084082	FALSE
YPL115C_S206	YPL115C	BEM3	S206	S	206	BM	BM.18_3	17.6170877667534	FALSE
YPL115C_S206	YPL115C	BEM3	S206	S	206	ST	ST.54_3	16.2618675680991	FALSE
YPL115C_S206	YPL115C	BEM3	S206	S	206	OA	OA.105_1	15.8281346249835	FALSE
YPL115C_S206	YPL115C	BEM3	S206	S	206	ET	ET.8_2	15.8023388479026	FALSE
YPL115C_S206	YPL115C	BEM3	S206	S	206	CO	CO.21_2	17.926125822017	FALSE
YPL115C_S206	YPL115C	BEM3	S206	S	206	PBS	PBS.33_2	15.0322430405724	FALSE
YPL115C_S206	YPL115C	BEM3	S206	S	206	DM	DM.45_2	16.9647913651687	FALSE
YPL115C_S206	YPL115C	BEM3	S206	S	206	HS37	HS37.56_2	17.3978805142927	FALSE
YPL115C_S206	YPL115C	BEM3	S206	S	206	C3	C3.67_2	16.9955461859936	FALSE
YPL115C_S206	YPL115C	BEM3	S206	S	206	MS	MS.11_2	15.8564242324118	FALSE
YPL115C_S206	YPL115C	BEM3	S206	S	206	AA	AA.24_2	16.9417511927711	FALSE
YPL115C_S206	YPL115C	BEM3	S206	S	206	DP	DP.36_2	17.0003250204819	FALSE
YPL115C_S206	YPL115C	BEM3	S206	S	206	CP	CP.47_2	14.6542776456285	FALSE
YPL115C_S206	YPL115C	BEM3	S206	S	206	NO	NO.59_2	16.776416793592	FALSE
YPL115C_S206	YPL115C	BEM3	S206	S	206	AY	AY.70_2	17.8742939549352	FALSE
YPL115C_S206	YPL115C	BEM3	S206	S	206	UT	UT.3_2	16.6542696440328	FALSE
YPL115C_S206	YPL115C	BEM3	S206	S	206	FE	FE.15_2	16.3131143016553	FALSE
YPL115C_S206	YPL115C	BEM3	S206	S	206	HS42	HS42.28_2	18.0725405284441	FALSE
YPL115C_S206	YPL115C	BEM3	S206	S	206	NN	NN.40_2	17.3104174873054	FALSE
YPL115C_S206	YPL115C	BEM3	S206	S	206	PQ	PQ.51_2	17.2301665479264	FALSE
YPL115C_S206	YPL115C	BEM3	S206	S	206	FP	FP.74_2	17.8463534918298	FALSE
YPL115C_S206	YPL115C	BEM3	S206	S	206	H21	H21.7_2	16.5168487871363	FALSE
YPL115C_S206	YPL115C	BEM3	S206	S	206	ZN	ZN.20_2	18.4377347156911	FALSE
YPL115C_S206	YPL115C	BEM3	S206	S	206	UTF	UTF.32_2	18.8553283506181	FALSE
YPL115C_S206	YPL115C	BEM3	S206	S	206	RF	RF.44_2	14.8756307774216	FALSE
YPL115C_S206	YPL115C	BEM3	S206	S	206	FZ	FZ.55_2	18.185363242599	FALSE
YPL115C_S206	YPL115C	BEM3	S206	S	206	BY	BY.78_2	17.7299797805707	FALSE
YPL115C_S206	YPL115C	BEM3	S206	S	206	ZC	ZC.94_1	18.507117561296	FALSE
YPL115C_S206	YPL115C	BEM3	S206	S	206	HS48	HS48.106_1	16.6653162525158	FALSE
YPL115C_S206	YPL115C	BEM3	S206	S	206	SD	SD.9_2	17.9034586742141	FALSE
YPL115C_S206	YPL115C	BEM3	S206	S	206	CF	CF.22_2	18.1041376538549	FALSE
YPL115C_S206	YPL115C	BEM3	S206	S	206	NG	NG.34_2	15.8208318746319	FALSE
YPL115C_S206	YPL115C	BEM3	S206	S	206	NO2	NO2.57_2	17.9080442202635	FALSE
YPL115C_S206	YPL115C	BEM3	S206	S	206	OY	OY.68_2	16.8668080950478	FALSE
YPL115C_S206	YPL115C	BEM3	S206	S	206	UT	UT.109_1	17.609923510966	FALSE
YPL115C_S206	YPL115C	BEM3	S206	S	206	MT	MT.12_2	16.9533009767142	FALSE
YPL115C_S206	YPL115C	BEM3	S206	S	206	CX	CX.25_2	18.5200487411802	FALSE
YPL115C_S206	YPL115C	BEM3	S206	S	206	CW	CW.37_2	18.1447006690175	FALSE
YPL115C_S206	YPL115C	BEM3	S206	S	206	EC	EC.48_2	14.1143913067098	FALSE
YPL115C_S206	YPL115C	BEM3	S206	S	206	CS23	CS23.60_2	17.2624949160452	FALSE
YPL115C_S206	YPL115C	BEM3	S206	S	206	LA	LA.71_2	18.2125289083621	FALSE
YPL115C_S206	YPL115C	BEM3	S206	S	206	KC	KC.2_2	18.6609701617291	FALSE
YPL115C_S206	YPL115C	BEM3	S206	S	206	BU	BU.14_2	17.9704488741897	FALSE
YPL115C_S206	YPL115C	BEM3	S206	S	206	YP	YP.27_2	17.2345560044619	FALSE
YPL115C_S206	YPL115C	BEM3	S206	S	206	TA	TA.50_2	16.9059902995734	FALSE
YPL115C_S206	YPL115C	BEM3	S206	S	206	SP	SP.62_2	8.7036941304789	TRUE
YPL115C_S206	YPL115C	BEM3	S206	S	206	DY	DY.73_2	17.9406814776085	FALSE
YPL115C_S206	YPL115C	BEM3	S206	S	206	CA	CA.4_2	16.2032525461526	FALSE
YPL115C_S206	YPL115C	BEM3	S206	S	206	TU	TU.16_2	17.1723339553635	FALSE
YPL115C_S206	YPL115C	BEM3	S206	S	206	AF	AF.29_2	17.9666962584071	FALSE
YPL115C_S206	YPL115C	BEM3	S206	S	206	AB	AB.52_2	15.8104337575296	FALSE
YPL115C_S206	YPL115C	BEM3	S206	S	206	DC	DC.63_2	14.1613541480581	FALSE
YPL115C_S206	YPL115C	BEM3	S206	S	206	CY	CY.75_2	17.4312304739077	FALSE
YPL115C_S206	YPL115C	BEM3	S206	S	206	EB	EB.95_1	16.2075967162079	FALSE
YPL115C_S206	YPL115C	BEM3	S206	S	206	UT	UT.3_7	17.8771027057559	FALSE
YPL115C_S206	YPL115C	BEM3	S206	S	206	H2O1	H2O1.10_2	16.1730243662051	FALSE
YPL115C_S206	YPL115C	BEM3	S206	S	206	HU	HU.23_2	17.3126943980202	FALSE
YPL115C_S206	YPL115C	BEM3	S206	S	206	LG	LG.35_2	16.4507944468767	FALSE
YPL115C_S206	YPL115C	BEM3	S206	S	206	LP	LP.58_2	17.9465935258145	FALSE
YPL115C_S206	YPL115C	BEM3	S206	S	206	NC	NC.1_2	16.1117041439508	FALSE
YPL115C_S206	YPL115C	BEM3	S206	S	206	P8	P8.13_2	16.804974886379	FALSE
YPL115C_S206	YPL115C	BEM3	S206	S	206	RP	RP.26_2	17.8751809715653	FALSE
YPL115C_S206	YPL115C	BEM3	S206	S	206	EA	EA.38_2	18.0521545696214	FALSE
YPL115C_S206	YPL115C	BEM3	S206	S	206	RN	RN.49_2	17.4755846487228	FALSE
YPL115C_S206	YPL115C	BEM3	S206	S	206	AF2	AF2.61_2	16.6660584000444	FALSE
YPL115C_S206	YPL115C	BEM3	S206	S	206	CM	CM.72_2	16.580390799754	FALSE
YPL115C_S206	YPL115C	BEM3	S206	S	206	SO	SO.5_2	17.1636310441757	FALSE
YPL115C_S206	YPL115C	BEM3	S206	S	206	BM	BM.18_2	18.9037401614816	FALSE
YPL115C_S206	YPL115C	BEM3	S206	S	206	CG	CG.42_2	16.0868538626834	FALSE
YPL115C_S206	YPL115C	BEM3	S206	S	206	MY	MY.53_2	15.9947243401871	FALSE
YPL115C_S206	YPL115C	BEM3	S206	S	206	CI	CI.76_2	16.9700706084094	FALSE
YPL115C_S206	YPL115C	BEM3	S206	S	206	DT	DT.6_2	17.9456254805934	FALSE
YPL115C_S206	YPL115C	BEM3	S206	S	206	MN	MN.19_2	18.1970128297548	FALSE
YPL115C_S206	YPL115C	BEM3	S206	S	206	CS18	CS18.30_2	16.8441396068448	FALSE
YPL115C_S206	YPL115C	BEM3	S206	S	206	GL	GL.43_2	17.4346317676349	FALSE
YPL115C_S206	YPL115C	BEM3	S206	S	206	ST	ST.54_2	17.4187624277816	FALSE
YPL115C_S206	YPL115C	BEM3	S206	S	206	VY	VY.77_2	16.7349020588979	FALSE
YPL115C_S206	YPL115C	BEM3	S206	S	206	C7	C7.65_4	17.4954977833647	FALSE
YPL115C_S206	YPL115C	BEM3	S206	S	206	CI	CI.76_4	18.0549563035922	FALSE
YPL115C_S206	YPL115C	BEM3	S206	S	206	WT	WT.88_4	18.0146667312097	FALSE
YPL115C_S206	YPL115C	BEM3	S206	S	206	MD	MD.98_4	18.1265942803397	FALSE
YPL115C_S206	YPL115C	BEM3	S206	S	206	KC	KC.2_5	17.7093080771985	FALSE
YPL115C_S206	YPL115C	BEM3	S206	S	206	BU	BU.14_5	17.6514688049967	FALSE
YPL115C_S206	YPL115C	BEM3	S206	S	206	CX	CX.25_5	17.6958956827416	FALSE
YPL115C_S206	YPL115C	BEM3	S206	S	206	NO2	NO2.57_4	18.4479922571579	FALSE
YPL115C_S206	YPL115C	BEM3	S206	S	206	DG	DG.80_4	17.266000654202	FALSE
YPL115C_S206	YPL115C	BEM3	S206	S	206	FY	FY.91_4	18.0933561331696	FALSE
YPL115C_S206	YPL115C	BEM3	S206	S	206	I7	I7.102_4	15.6680785961477	FALSE
YPL115C_S206	YPL115C	BEM3	S206	S	206	DT	DT.6_5	17.0740962785707	FALSE
YPL115C_S206	YPL115C	BEM3	S206	S	206	MN	MN.19_5	18.166179236822	FALSE
YPL115C_S206	YPL115C	BEM3	S206	S	206	AF	AF.29_5	18.3204758871438	FALSE
YPL115C_S206	YPL115C	BEM3	S206	S	206	TA	TA.50_4	18.1913757026925	FALSE
YPL115C_S206	YPL115C	BEM3	S206	S	206	DY	DY.73_4	18.278866673333	FALSE
YPL115C_S206	YPL115C	BEM3	S206	S	206	NR	NR.85_4	17.8633579962601	FALSE
YPL115C_S206	YPL115C	BEM3	S206	S	206	EB	EB.95_4	18.1529458457786	FALSE
YPL115C_S206	YPL115C	BEM3	S206	S	206	UT	UT.108_4	17.5909919622678	FALSE
YPL115C_S206	YPL115C	BEM3	S206	S	206	MS	MS.11_5	11.6692598878221	FALSE
YPL115C_S206	YPL115C	BEM3	S206	S	206	HU	HU.23_5	17.9348805911069	FALSE
YPL115C_S206	YPL115C	BEM3	S206	S	206	PQ	PQ.51_4	17.3156982546434	FALSE
YPL115C_S206	YPL115C	BEM3	S206	S	206	DC	DC.63_4	16.9317431677046	FALSE
YPL115C_S206	YPL115C	BEM3	S206	S	206	FP	FP.74_4	17.8476078717593	FALSE
YPL115C_S206	YPL115C	BEM3	S206	S	206	BZ	BZ.86_4	18.0286369890109	FALSE
YPL115C_S206	YPL115C	BEM3	S206	S	206	UT	UT.109_4	17.8439924886566	FALSE
YPL115C_S206	YPL115C	BEM3	S206	S	206	MT	MT.12_5	17.7870938011355	FALSE
YPL115C_S206	YPL115C	BEM3	S206	S	206	EC	EC.48_4	16.2325520094637	FALSE
YPL115C_S206	YPL115C	BEM3	S206	S	206	CS23	CS23.60_4	17.9249819617671	FALSE
YPL115C_S206	YPL115C	BEM3	S206	S	206	LA	LA.71_4	18.5037860116277	FALSE
YPL115C_S206	YPL115C	BEM3	S206	S	206	SA	SA.83_4	17.9761038692429	FALSE
YPL115C_S206	YPL115C	BEM3	S206	S	206	OA	OA.105_4	13.2778779027642	FALSE
YPL115C_S206	YPL115C	BEM3	S206	S	206	SD	SD.9_5	17.5820808177405	FALSE
YPL115C_S206	YPL115C	BEM3	S206	S	206	CO	CO.21_5	17.9176724807722	FALSE
YPL115C_S206	YPL115C	BEM3	S206	S	206	AB	AB.52_4	17.5226269129724	FALSE
YPL115C_S206	YPL115C	BEM3	S206	S	206	C8	C8.64_4	17.5264103215037	FALSE
YPL115C_S206	YPL115C	BEM3	S206	S	206	DI	DI.97_4	14.5114272021782	FALSE
YPL115C_S206	YPL115C	BEM3	S206	S	206	NC	NC.1_5	16.2950546742895	FALSE
YPL115C_S206	YPL115C	BEM3	S206	S	206	P8	P8.13_5	16.9628355813226	FALSE
YPL115C_S206	YPL115C	BEM3	S206	S	206	AA	AA.24_5	17.5269776891288	FALSE
YPL115C_S206	YPL115C	BEM3	S206	S	206	HS37	HS37.56_4	16.4916543954384	FALSE
YPL115C_S206	YPL115C	BEM3	S206	S	206	OY	OY.68_4	16.924653777876	FALSE
YPL115C_S206	YPL115C	BEM3	S206	S	206	HU2	HU2.79_4	18.4476266952359	FALSE
YPL115C_S206	YPL115C	BEM3	S206	S	206	FA	FA.90_4	17.53771835405	FALSE
YPL115C_S206	YPL115C	BEM3	S206	S	206	I5	I5.101_4	17.2013240877646	FALSE
YPL115C_S206	YPL115C	BEM3	S206	S	206	SO	SO.5_5	15.8807442582405	FALSE
YPL115C_S206	YPL115C	BEM3	S206	S	206	BM	BM.18_5	17.237087181741	FALSE
YPL115C_S206	YPL115C	BEM3	S206	S	206	HS42	HS42.28_5	18.0522865353739	FALSE
YPL115C_S206	YPL115C	BEM3	S206	S	206	NO	NO.59_4	17.4375208435338	FALSE
YPL115C_S206	YPL115C	BEM3	S206	S	206	AY	AY.70_4	18.1309524307473	FALSE
YPL115C_S206	YPL115C	BEM3	S206	S	206	SH	SH.82_4	18.0215709572958	FALSE
YPL115C_S206	YPL115C	BEM3	S206	S	206	CZ	CZ.93_4	18.2125267843725	FALSE
YPL115C_S206	YPL115C	BEM3	S206	S	206	YC	YC.104_4	16.8875975461952	FALSE
YPL115C_S206	YPL115C	BEM3	S206	S	206	ET	ET.8_5	17.4255202448287	FALSE
YPL115C_S206	YPL115C	BEM3	S206	S	206	ZN	ZN.20_5	17.4189076366476	FALSE
YPL115C_S206	YPL115C	BEM3	S206	S	206	UTF	UTF.32_5	16.8308264118226	FALSE
YPL115C_S206	YPL115C	BEM3	S206	S	206	CM	CM.72_4	17.0694690320638	FALSE
YPL115C_S206	YPL115C	BEM3	S206	S	206	AZ	AZ.84_4	17.6429777160726	FALSE
YPL115C_S206	YPL115C	BEM3	S206	S	206	ZC	ZC.94_4	16.9358906504631	FALSE
YPL115C_S206	YPL115C	BEM3	S206	S	206	HS48	HS48.106_4	13.6599794231588	FALSE
YPL115C_S206	YPL115C	BEM3	S206	S	206	H2O1	H2O1.10_5	17.9299817303831	FALSE
YPL115C_S206	YPL115C	BEM3	S206	S	206	CF	CF.22_5	17.7993881148196	FALSE
YPL115C_S206	YPL115C	BEM3	S206	S	206	ST	ST.54_4	17.3893054910981	FALSE
YPL115C_S206	YPL115C	BEM3	S206	S	206	C5	C5.66_4	17.3116903517745	FALSE
YPL115C_S206	YPL115C	BEM3	S206	S	206	VY	VY.77_4	17.605312369219	FALSE
YPL115C_S206	YPL115C	BEM3	S206	S	206	AN	AN.89_4	17.6696193828817	FALSE
YPL115C_S206	YPL115C	BEM3	S206	S	206	UT	UT.3_5	17.8039974949129	FALSE
YPL115C_S206	YPL115C	BEM3	S206	S	206	FE	FE.15_5	16.306201701061	FALSE
YPL115C_S206	YPL115C	BEM3	S206	S	206	RP	RP.26_5	16.5362135009763	FALSE
YPL115C_S206	YPL115C	BEM3	S206	S	206	FZ	FZ.55_4	17.58766610061	FALSE
YPL115C_S206	YPL115C	BEM3	S206	S	206	C3	C3.67_4	18.5811064388145	FALSE
YPL115C_S206	YPL115C	BEM3	S206	S	206	BY	BY.78_4	18.3435002836165	FALSE
YPL115C_S206	YPL115C	BEM3	S206	S	206	UT	UT.31_4	17.8271891416942	FALSE
YPL115C_S206	YPL115C	BEM3	S206	S	206	I3	I3.100_4	18.178509644546	FALSE
YPL115C_S206	YPL115C	BEM3	S206	S	206	CA	CA.4_5	15.1601306934035	FALSE
YPL115C_S206	YPL115C	BEM3	S206	S	206	TU	TU.16_5	17.2743048979889	FALSE
YPL115C_S206	YPL115C	BEM3	S206	S	206	YP	YP.27_5	18.2019125803478	FALSE
YPL115C_S206	YPL115C	BEM3	S206	S	206	LP	LP.58_4	18.3201983507771	FALSE
YPL115C_S206	YPL115C	BEM3	S206	S	206	SZ	SZ.81_4	18.3512167368908	FALSE
YPL115C_S206	YPL115C	BEM3	S206	S	206	CV	CV.92_4	17.6856236034839	FALSE
YPL115C_S206	YPL115C	BEM3	S206	S	206	H21	H21.7_5	16.7163857565363	FALSE
YPL115C_S206	YPL115C	BEM3	S206	S	206	CS18	CS18.30_5	17.2914471924766	FALSE
YPL115C_S206	YPL115C	BEM3	S206	S	206	PBS	PBS.33_5	17.3617765034361	FALSE
YPL115C_S206	YPL115C	BEM3	S206	S	206	C3	C3.67_5	18.303288277679	FALSE
YPL115C_S206	YPL115C	BEM3	S206	S	206	HU2	HU2.79_5	18.7015693372905	FALSE
YPL115C_S206	YPL115C	BEM3	S206	S	206	FA	FA.90_5	17.6230786475271	FALSE
YPL115C_S206	YPL115C	BEM3	S206	S	206	NO	NO.59_5	17.5971691055192	FALSE
YPL115C_S206	YPL115C	BEM3	S206	S	206	LA	LA.71_5	17.4402205677653	FALSE
YPL115C_S206	YPL115C	BEM3	S206	S	206	SA	SA.83_5	17.3111622070223	FALSE
YPL115C_S206	YPL115C	BEM3	S206	S	206	ZC	ZC.94_5	16.9738720834063	FALSE
YPL115C_S206	YPL115C	BEM3	S206	S	206	CS23	CS23.60_5	16.7804970296793	FALSE
YPL115C_S206	YPL115C	BEM3	S206	S	206	CM	CM.72_5	17.5337789565656	FALSE
YPL115C_S206	YPL115C	BEM3	S206	S	206	AZ	AZ.84_5	18.2725674433536	FALSE
YPL115C_S206	YPL115C	BEM3	S206	S	206	EB	EB.95_5	18.4309857920349	FALSE
YPL115C_S206	YPL115C	BEM3	S206	S	206	SD	SD.9_6	16.0280702846234	FALSE
YPL115C_S206	YPL115C	BEM3	S206	S	206	GL	GL.43_5	15.6855415544048	FALSE
YPL115C_S206	YPL115C	BEM3	S206	S	206	FZ	FZ.55_5	15.4584381067268	FALSE
YPL115C_S206	YPL115C	BEM3	S206	S	206	C5	C5.66_5	18.135773710918	FALSE
YPL115C_S206	YPL115C	BEM3	S206	S	206	BY	BY.78_5	17.7478468920234	FALSE
YPL115C_S206	YPL115C	BEM3	S206	S	206	UT	UT.31_5	17.5221949644583	FALSE
YPL115C_S206	YPL115C	BEM3	S206	S	206	I3	I3.100_5	18.1503462292107	FALSE
YPL115C_S206	YPL115C	BEM3	S206	S	206	UT	UT.3_6	17.2050282920271	FALSE
YPL115C_S206	YPL115C	BEM3	S206	S	206	FE	FE.15_6	17.306196579008	FALSE
YPL115C_S206	YPL115C	BEM3	S206	S	206	CN	CN.41_5	17.0944358277032	FALSE
YPL115C_S206	YPL115C	BEM3	S206	S	206	MY	MY.53_5	16.7750662036236	FALSE
YPL115C_S206	YPL115C	BEM3	S206	S	206	C8	C8.64_5	17.4339131771803	FALSE
YPL115C_S206	YPL115C	BEM3	S206	S	206	CI	CI.76_5	18.0890177992059	FALSE
YPL115C_S206	YPL115C	BEM3	S206	S	206	WT	WT.88_5	17.7571517317394	FALSE
YPL115C_S206	YPL115C	BEM3	S206	S	206	KA	KA.99_5	15.3413185011416	FALSE
YPL115C_S206	YPL115C	BEM3	S206	S	206	NC	NC.1_6	17.3540886842604	FALSE
YPL115C_S206	YPL115C	BEM3	S206	S	206	P8	P8.13_6	17.2005440737766	FALSE
YPL115C_S206	YPL115C	BEM3	S206	S	206	OY	OY.68_5	16.2133179151763	FALSE
YPL115C_S206	YPL115C	BEM3	S206	S	206	DG	DG.80_5	17.3938525921778	FALSE
YPL115C_S206	YPL115C	BEM3	S206	S	206	FY	FY.91_5	16.3466777691593	FALSE
YPL115C_S206	YPL115C	BEM3	S206	S	206	I7	I7.102_5	15.6825505815421	FALSE
YPL115C_S206	YPL115C	BEM3	S206	S	206	SO	SO.5_6	15.9359165163456	FALSE
YPL115C_S206	YPL115C	BEM3	S206	S	206	EA	EA.38_5	18.4089613105471	FALSE
YPL115C_S206	YPL115C	BEM3	S206	S	206	TA	TA.50_5	17.9738855221695	FALSE
YPL115C_S206	YPL115C	BEM3	S206	S	206	AF2	AF2.61_5	17.5826083052457	FALSE
YPL115C_S206	YPL115C	BEM3	S206	S	206	DY	DY.73_5	17.3952016253252	FALSE
YPL115C_S206	YPL115C	BEM3	S206	S	206	NR	NR.85_5	18.0302969622712	FALSE
YPL115C_S206	YPL115C	BEM3	S206	S	206	HS48	HS48.106_5	16.4311660254506	FALSE
YPL115C_S206	YPL115C	BEM3	S206	S	206	H2O1	H2O1.10_6	17.7217972356771	FALSE
YPL115C_S206	YPL115C	BEM3	S206	S	206	CP	CP.47_5	15.5310833760178	FALSE
YPL115C_S206	YPL115C	BEM3	S206	S	206	LP	LP.58_5	17.9299683194441	FALSE
YPL115C_S206	YPL115C	BEM3	S206	S	206	AY	AY.70_5	16.8733129055567	FALSE
YPL115C_S206	YPL115C	BEM3	S206	S	206	SH	SH.82_5	16.8119982739242	FALSE
YPL115C_S206	YPL115C	BEM3	S206	S	206	CZ	CZ.93_5	17.797303133483	FALSE
YPL115C_S206	YPL115C	BEM3	S206	S	206	H21	H21.7_6	17.1974637719213	FALSE
YPL115C_S206	YPL115C	BEM3	S206	S	206	LG	LG.35_5	15.9034633724635	FALSE
YPL115C_S206	YPL115C	BEM3	S206	S	206	NY	NY.46_5	17.5563449382085	FALSE
YPL115C_S206	YPL115C	BEM3	S206	S	206	NO2	NO2.57_5	18.0452352648311	FALSE
YPL115C_S206	YPL115C	BEM3	S206	S	206	SZ	SZ.81_5	18.0172478765941	FALSE
YPL115C_S206	YPL115C	BEM3	S206	S	206	I8	I8.103_5	14.9219658753004	FALSE
YPL115C_S206	YPL115C	BEM3	S206	S	206	PQ	PQ.51_5	16.7720246377805	FALSE
YPL115C_S206	YPL115C	BEM3	S206	S	206	SP	SP.62_5	10.802862034307	FALSE
YPL115C_S206	YPL115C	BEM3	S206	S	206	FP	FP.74_5	17.2845778526201	FALSE
YPL115C_S206	YPL115C	BEM3	S206	S	206	BZ	BZ.86_5	18.5432577581927	FALSE
YPL115C_S206	YPL115C	BEM3	S206	S	206	UT	UT.108_5	16.9070856493607	FALSE
YPL115C_S206	YPL115C	BEM3	S206	S	206	MS	MS.11_6	14.1363281493801	FALSE
YPL115C_S206	YPL115C	BEM3	S206	S	206	NN	NN.40_5	17.72084318572	FALSE
YPL115C_S206	YPL115C	BEM3	S206	S	206	AB	AB.52_5	16.6095138516011	FALSE
YPL115C_S206	YPL115C	BEM3	S206	S	206	DC	DC.63_5	17.6144262666556	FALSE
YPL115C_S206	YPL115C	BEM3	S206	S	206	CY	CY.75_5	17.7473600892157	FALSE
YPL115C_S206	YPL115C	BEM3	S206	S	206	VC	VC.87_5	18.0228305913413	FALSE
YPL115C_S206	YPL115C	BEM3	S206	S	206	MD	MD.98_5	18.189652380137	FALSE
YPL115C_S206	YPL115C	BEM3	S206	S	206	UT	UT.109_5	17.2175995811368	FALSE
YPL115C_S206	YPL115C	BEM3	S206	S	206	MT	MT.12_6	17.8889138750012	FALSE
YPL115C_S206	YPL115C	BEM3	S206	S	206	CG	CG.42_5	16.9839104583923	FALSE
YPL115C_S206	YPL115C	BEM3	S206	S	206	ST	ST.54_5	16.9687623948772	FALSE
YPL115C_S206	YPL115C	BEM3	S206	S	206	C7	C7.65_5	17.1363945250184	FALSE
YPL115C_S206	YPL115C	BEM3	S206	S	206	VY	VY.77_5	17.6498849051331	FALSE
YPL115C_S206	YPL115C	BEM3	S206	S	206	AN	AN.89_5	18.2066572493763	FALSE
YPL115C_S206	YPL115C	BEM3	S206	S	206	KC	KC.2_6	17.7331670893307	FALSE
YPL115C_S206	YPL115C	BEM3	S206	S	206	BU	BU.14_6	17.6614532784435	FALSE
YPL115C_S206	YPL115C	BEM3	S206	S	206	CF	CF.22_6	18.7672368718069	FALSE
YPL115C_S206	YPL115C	BEM3	S206	S	206	NG	NG.34_6	16.9844526073546	FALSE
YPL115C_S206	YPL115C	BEM3	S206	S	206	NY	NY.46_6	16.9236607796225	FALSE
YPL115C_S206	YPL115C	BEM3	S206	S	206	NO2	NO2.57_6	18.4670835731903	FALSE
YPL115C_S206	YPL115C	BEM3	S206	S	206	DG	DG.80_6	17.1172433506339	FALSE
YPL115C_S206	YPL115C	BEM3	S206	S	206	FA	FA.90_6	17.115621804155	FALSE
YPL115C_S206	YPL115C	BEM3	S206	S	206	I7	I7.102_6	17.7024559840059	FALSE
YPL115C_S206	YPL115C	BEM3	S206	S	206	YP	YP.27_6	17.7050629897947	FALSE
YPL115C_S206	YPL115C	BEM3	S206	S	206	SP	SP.62_6	5.15610020296525	TRUE
YPL115C_S206	YPL115C	BEM3	S206	S	206	FP	FP.74_6	17.7459671354085	FALSE
YPL115C_S206	YPL115C	BEM3	S206	S	206	NR	NR.85_6	18.500247064891	FALSE
YPL115C_S206	YPL115C	BEM3	S206	S	206	EB	EB.95_6	16.7890469928774	FALSE
YPL115C_S206	YPL115C	BEM3	S206	S	206	UT	UT.108_6	17.7111986370558	FALSE
YPL115C_S206	YPL115C	BEM3	S206	S	206	HS42	HS42.28_6	17.4307734604496	FALSE
YPL115C_S206	YPL115C	BEM3	S206	S	206	NN	NN.40_6	17.211662449096	FALSE
YPL115C_S206	YPL115C	BEM3	S206	S	206	PQ	PQ.51_6	17.8208869289562	FALSE
YPL115C_S206	YPL115C	BEM3	S206	S	206	DC	DC.63_6	16.4711716758685	FALSE
YPL115C_S206	YPL115C	BEM3	S206	S	206	CY	CY.75_6	17.7250965959527	FALSE
YPL115C_S206	YPL115C	BEM3	S206	S	206	RP	RP.26_6	17.4359517396222	FALSE
YPL115C_S206	YPL115C	BEM3	S206	S	206	EA	EA.38_6	17.6306539903044	FALSE
YPL115C_S206	YPL115C	BEM3	S206	S	206	TA	TA.50_6	17.8483991022652	FALSE
YPL115C_S206	YPL115C	BEM3	S206	S	206	DY	DY.73_6	18.193414241058	FALSE
YPL115C_S206	YPL115C	BEM3	S206	S	206	AZ	AZ.84_6	17.9717406665285	FALSE
YPL115C_S206	YPL115C	BEM3	S206	S	206	ZC	ZC.94_6	17.8374751276196	FALSE
YPL115C_S206	YPL115C	BEM3	S206	S	206	HU	HU.23_6	18.7230504569774	FALSE
YPL115C_S206	YPL115C	BEM3	S206	S	206	LG	LG.35_6	17.5932254885309	FALSE
YPL115C_S206	YPL115C	BEM3	S206	S	206	CP	CP.47_6	15.9267613863082	FALSE
YPL115C_S206	YPL115C	BEM3	S206	S	206	LP	LP.58_6	17.7717268402779	FALSE
YPL115C_S206	YPL115C	BEM3	S206	S	206	AY	AY.70_6	16.9451307050928	FALSE
YPL115C_S206	YPL115C	BEM3	S206	S	206	FY	FY.91_6	17.8629835091382	FALSE
YPL115C_S206	YPL115C	BEM3	S206	S	206	I8	I8.103_6	17.6197845655279	FALSE
YPL115C_S206	YPL115C	BEM3	S206	S	206	TU	TU.16_6	17.8265431027126	FALSE
YPL115C_S206	YPL115C	BEM3	S206	S	206	AF	AF.29_6	17.6002405550251	FALSE
YPL115C_S206	YPL115C	BEM3	S206	S	206	CN	CN.41_6	13.0636630624628	FALSE
YPL115C_S206	YPL115C	BEM3	S206	S	206	AB	AB.52_6	17.5149229344886	FALSE
YPL115C_S206	YPL115C	BEM3	S206	S	206	C8	C8.64_6	18.145253496199	FALSE
YPL115C_S206	YPL115C	BEM3	S206	S	206	BZ	BZ.86_6	17.3976558855401	FALSE
YPL115C_S206	YPL115C	BEM3	S206	S	206	DI	DI.97_6	17.9442816275317	FALSE
YPL115C_S206	YPL115C	BEM3	S206	S	206	MN	MN.19_6	17.1845384596643	FALSE
YPL115C_S206	YPL115C	BEM3	S206	S	206	UTF	UTF.32_6	17.5451320220412	FALSE
YPL115C_S206	YPL115C	BEM3	S206	S	206	GL	GL.43_6	16.6355607202062	FALSE
YPL115C_S206	YPL115C	BEM3	S206	S	206	ST	ST.54_6	16.7576993707065	FALSE
YPL115C_S206	YPL115C	BEM3	S206	S	206	C5	C5.66_6	18.85304778474	FALSE
YPL115C_S206	YPL115C	BEM3	S206	S	206	BY	BY.78_6	16.2483968384849	FALSE
YPL115C_S206	YPL115C	BEM3	S206	S	206	WT	WT.88_6	17.2279127231669	FALSE
YPL115C_S206	YPL115C	BEM3	S206	S	206	KA	KA.99_6	15.3223866917812	FALSE
YPL115C_S206	YPL115C	BEM3	S206	S	206	CW	CW.37_6	17.7179422819888	FALSE
YPL115C_S206	YPL115C	BEM3	S206	S	206	RN	RN.49_6	16.5775054284118	FALSE
YPL115C_S206	YPL115C	BEM3	S206	S	206	CS23	CS23.60_6	16.6863346683179	FALSE
YPL115C_S206	YPL115C	BEM3	S206	S	206	CM	CM.72_6	17.3031234756205	FALSE
YPL115C_S206	YPL115C	BEM3	S206	S	206	SA	SA.83_6	17.2949056761914	FALSE
YPL115C_S206	YPL115C	BEM3	S206	S	206	CS18	CS18.30_6	17.4656676649418	FALSE
YPL115C_S206	YPL115C	BEM3	S206	S	206	CG	CG.42_6	16.182707529239	FALSE
YPL115C_S206	YPL115C	BEM3	S206	S	206	MY	MY.53_6	17.3628120090553	FALSE
YPL115C_S206	YPL115C	BEM3	S206	S	206	C7	C7.65_6	18.7996698592967	FALSE
YPL115C_S206	YPL115C	BEM3	S206	S	206	VY	VY.77_6	17.7661914304091	FALSE
YPL115C_S206	YPL115C	BEM3	S206	S	206	VC	VC.87_6	16.8826051093478	FALSE
YPL115C_S206	YPL115C	BEM3	S206	S	206	MD	MD.98_6	18.6982226310251	FALSE
YPL115C_S206	YPL115C	BEM3	S206	S	206	ZN	ZN.20_6	17.6295645334325	FALSE
YPL115C_S206	YPL115C	BEM3	S206	S	206	RF	RF.44_6	14.1384702723492	FALSE
YPL115C_S206	YPL115C	BEM3	S206	S	206	FZ	FZ.55_6	16.2719519974431	FALSE
YPL115C_S206	YPL115C	BEM3	S206	S	206	C3	C3.67_6	16.959074162702	FALSE
YPL115C_S206	YPL115C	BEM3	S206	S	206	AN	AN.89_6	15.723378045999	FALSE
YPL115C_S206	YPL115C	BEM3	S206	S	206	I3	I3.100_6	15.8664196299063	FALSE
YPL115C_S206	YPL115C	BEM3	S206	S	206	CO	CO.21_6	18.4897477584232	FALSE
YPL115C_S206	YPL115C	BEM3	S206	S	206	PBS	PBS.33_6	17.3735369183001	FALSE
YPL115C_S206	YPL115C	BEM3	S206	S	206	DM	DM.45_6	15.8878650674482	FALSE
YPL115C_S206	YPL115C	BEM3	S206	S	206	HS37	HS37.56_6	17.1122223494063	FALSE
YPL115C_S206	YPL115C	BEM3	S206	S	206	OY	OY.68_6	16.8196829003057	FALSE
YPL115C_S206	YPL115C	BEM3	S206	S	206	HU2	HU2.79_6	17.5569403295604	FALSE
YPL115C_S206	YPL115C	BEM3	S206	S	206	UT	UT.31_6	17.0511687123133	FALSE
YPL115C_S206	YPL115C	BEM3	S206	S	206	I5	I5.101_6	17.5557646213205	FALSE
YPL115C_S206	YPL115C	BEM3	S206	S	206	AA	AA.24_6	18.3038407808444	FALSE
YPL115C_S206	YPL115C	BEM3	S206	S	206	DP	DP.36_6	16.9773756273366	FALSE
YPL115C_S206	YPL115C	BEM3	S206	S	206	NO	NO.59_6	17.9352496569913	FALSE
YPL115C_S206	YPL115C	BEM3	S206	S	206	LA	LA.71_6	18.2248742959147	FALSE
YPL115C_S206	YPL115C	BEM3	S206	S	206	SH	SH.82_6	17.7709846631344	FALSE
YPL115C_S206	YPL115C	BEM3	S206	S	206	CV	CV.92_6	18.0008318724233	FALSE
YPL115C_S206	YPL115C	BEM3	S206	S	206	YC	YC.104_6	16.6067701422356	FALSE
YPL115C_S206	YPL115C	BEM3	S206	S	206	DG	DG.80_3	17.4147762549818	FALSE
YPL115C_S206	YPL115C	BEM3	S206	S	206	FY	FY.91_3	17.0981763466959	FALSE
YPL115C_S206	YPL115C	BEM3	S206	S	206	I8	I8.103_3	18.4094635660054	FALSE
YPL115C_S206	YPL115C	BEM3	S206	S	206	H21	H21.7_4	16.1497421726865	FALSE
YPL115C_S206	YPL115C	BEM3	S206	S	206	BM	BM.18_4	17.0417345176179	FALSE
YPL115C_S206	YPL115C	BEM3	S206	S	206	CS18	CS18.30_4	16.7975654347327	FALSE
YPL115C_S206	YPL115C	BEM3	S206	S	206	GL	GL.43_4	16.799493716191	FALSE
YPL115C_S206	YPL115C	BEM3	S206	S	206	CM	CM.72_3	16.4122256115682	FALSE
YPL115C_S206	YPL115C	BEM3	S206	S	206	SA	SA.83_3	17.697862945957	FALSE
YPL115C_S206	YPL115C	BEM3	S206	S	206	ZC	ZC.94_3	18.3686574786317	FALSE
YPL115C_S206	YPL115C	BEM3	S206	S	206	HS48	HS48.106_3	16.8796151676645	FALSE
YPL115C_S206	YPL115C	BEM3	S206	S	206	CO	CO.21_4	18.2473949830502	FALSE
YPL115C_S206	YPL115C	BEM3	S206	S	206	NG	NG.34_4	16.5578879960367	FALSE
YPL115C_S206	YPL115C	BEM3	S206	S	206	NY	NY.46_4	16.6116414533824	FALSE
YPL115C_S206	YPL115C	BEM3	S206	S	206	DY	DY.73_3	17.7887952701763	FALSE
YPL115C_S206	YPL115C	BEM3	S206	S	206	AZ	AZ.84_3	17.7734896320468	FALSE
YPL115C_S206	YPL115C	BEM3	S206	S	206	EB	EB.95_3	18.125053789381	FALSE
YPL115C_S206	YPL115C	BEM3	S206	S	206	UT	UT.108_3	17.7402404342979	FALSE
YPL115C_S206	YPL115C	BEM3	S206	S	206	H2O1	H2O1.10_4	16.3112730062941	FALSE
YPL115C_S206	YPL115C	BEM3	S206	S	206	CF	CF.22_4	17.4803412655758	FALSE
YPL115C_S206	YPL115C	BEM3	S206	S	206	LG	LG.35_4	16.7533470325661	FALSE
YPL115C_S206	YPL115C	BEM3	S206	S	206	CP	CP.47_4	14.2907335978305	FALSE
YPL115C_S206	YPL115C	BEM3	S206	S	206	C3	C3.67_3	17.0593366964714	FALSE
YPL115C_S206	YPL115C	BEM3	S206	S	206	BY	BY.78_3	16.7748307300601	FALSE
YPL115C_S206	YPL115C	BEM3	S206	S	206	UT	UT.31_3	16.6273010281216	FALSE
YPL115C_S206	YPL115C	BEM3	S206	S	206	I5	I5.101_3	17.4848449098952	FALSE
YPL115C_S206	YPL115C	BEM3	S206	S	206	SO	SO.5_4	14.3399419039527	FALSE
YPL115C_S206	YPL115C	BEM3	S206	S	206	FE	FE.15_4	16.6691629373101	FALSE
YPL115C_S206	YPL115C	BEM3	S206	S	206	HS42	HS42.28_4	17.2869476385335	FALSE
YPL115C_S206	YPL115C	BEM3	S206	S	206	CN	CN.41_4	15.1088816488722	FALSE
YPL115C_S206	YPL115C	BEM3	S206	S	206	LA	LA.71_3	17.4931223454468	FALSE
YPL115C_S206	YPL115C	BEM3	S206	S	206	SH	SH.82_3	17.5487792946526	FALSE
YPL115C_S206	YPL115C	BEM3	S206	S	206	CZ	CZ.93_3	17.5952773008534	FALSE
YPL115C_S206	YPL115C	BEM3	S206	S	206	OA	OA.105_3	15.0186500855678	FALSE
YPL115C_S206	YPL115C	BEM3	S206	S	206	SD	SD.9_4	17.7385095131649	FALSE
YPL115C_S206	YPL115C	BEM3	S206	S	206	ZN	ZN.20_4	17.3918032254021	FALSE
YPL115C_S206	YPL115C	BEM3	S206	S	206	PBS	PBS.33_4	16.0716583301472	FALSE
YPL115C_S206	YPL115C	BEM3	S206	S	206	DM	DM.45_4	15.9531181881886	FALSE
YPL115C_S206	YPL115C	BEM3	S206	S	206	DC	DC.63_3	17.1142526380209	FALSE
YPL115C_S206	YPL115C	BEM3	S206	S	206	FP	FP.74_3	16.8947123779483	FALSE
YPL115C_S206	YPL115C	BEM3	S206	S	206	NR	NR.85_3	16.6606111742289	FALSE
YPL115C_S206	YPL115C	BEM3	S206	S	206	UT	UT.109_3	18.5898253288311	FALSE
YPL115C_S206	YPL115C	BEM3	S206	S	206	MS	MS.11_4	17.2608952947403	FALSE
YPL115C_S206	YPL115C	BEM3	S206	S	206	HU	HU.23_4	18.6126220541647	FALSE
YPL115C_S206	YPL115C	BEM3	S206	S	206	DP	DP.36_4	17.5206621006652	FALSE
YPL115C_S206	YPL115C	BEM3	S206	S	206	CI	CI.76_3	17.385940798155	FALSE
YPL115C_S206	YPL115C	BEM3	S206	S	206	WT	WT.88_3	18.0006058349927	FALSE
YPL115C_S206	YPL115C	BEM3	S206	S	206	KA	KA.99_3	16.6728587904266	FALSE
YPL115C_S206	YPL115C	BEM3	S206	S	206	UT	UT.3_4	17.8677975819917	FALSE
YPL115C_S206	YPL115C	BEM3	S206	S	206	RP	RP.26_4	18.0561109393848	FALSE
YPL115C_S206	YPL115C	BEM3	S206	S	206	C8	C8.64_3	17.8865666211417	FALSE
YPL115C_S206	YPL115C	BEM3	S206	S	206	BZ	BZ.86_3	17.7497923719087	FALSE
YPL115C_S206	YPL115C	BEM3	S206	S	206	DI	DI.97_3	17.4717468418484	FALSE
YPL115C_S206	YPL115C	BEM3	S206	S	206	NC	NC.1_4	18.2981205349511	FALSE
YPL115C_S206	YPL115C	BEM3	S206	S	206	MT	MT.12_4	16.8197657649754	FALSE
YPL115C_S206	YPL115C	BEM3	S206	S	206	AA	AA.24_4	18.0859960390648	FALSE
YPL115C_S206	YPL115C	BEM3	S206	S	206	CW	CW.37_4	18.7064190717795	FALSE
YPL115C_S206	YPL115C	BEM3	S206	S	206	C7	C7.65_3	17.6901122583164	FALSE
YPL115C_S206	YPL115C	BEM3	S206	S	206	CY	CY.75_3	17.2474034750232	FALSE
YPL115C_S206	YPL115C	BEM3	S206	S	206	VC	VC.87_3	17.7178878705904	FALSE
YPL115C_S206	YPL115C	BEM3	S206	S	206	MD	MD.98_3	17.9339309279181	FALSE
YPL115C_S206	YPL115C	BEM3	S206	S	206	KC	KC.2_4	17.417699459361	FALSE
YPL115C_S206	YPL115C	BEM3	S206	S	206	P8	P8.13_4	16.9222003268042	FALSE
YPL115C_S206	YPL115C	BEM3	S206	S	206	CX	CX.25_4	17.5777853294526	FALSE
YPL115C_S206	YPL115C	BEM3	S206	S	206	EA	EA.38_4	17.8515282211046	FALSE
YPL115C_S206	YPL115C	BEM3	S206	S	206	OY	OY.68_3	17.4083969024205	FALSE
YPL115C_S206	YPL115C	BEM3	S206	S	206	HU2	HU2.79_3	17.5222792611678	FALSE
YPL115C_S206	YPL115C	BEM3	S206	S	206	FA	FA.90_3	16.9793780777507	FALSE
YPL115C_S206	YPL115C	BEM3	S206	S	206	I7	I7.102_3	17.8398935288012	FALSE
YPL115C_S206	YPL115C	BEM3	S206	S	206	DT	DT.6_4	15.061424936058	FALSE
YPL115C_S206	YPL115C	BEM3	S206	S	206	TU	TU.16_4	17.2056122074499	FALSE
YPL115C_S206	YPL115C	BEM3	S206	S	206	AF	AF.29_4	17.6673438575319	FALSE
YPL115C_S206	YPL115C	BEM3	S206	S	206	CG	CG.42_4	16.9004355350522	FALSE
YPL115C_S206	YPL115C	BEM3	S206	S	206	AY	AY.70_3	17.6037152705576	FALSE
YPL115C_S206	YPL115C	BEM3	S206	S	206	SZ	SZ.81_3	16.6116515552222	FALSE
YPL115C_S206	YPL115C	BEM3	S206	S	206	CV	CV.92_3	17.2929319614026	FALSE
YPL115C_S206	YPL115C	BEM3	S206	S	206	YC	YC.104_3	15.9819979791582	FALSE
YPL115C_S206	YPL115C	BEM3	S206	S	206	ET	ET.8_4	16.9234009233238	FALSE
YPL115C_S206	YPL115C	BEM3	S206	S	206	MN	MN.19_4	17.0479878567365	FALSE
YPL115C_S206	YPL115C	BEM3	S206	S	206	UTF	UTF.32_4	17.6374022881917	FALSE
YPL115C_S206	YPL115C	BEM3	S206	S	206	RF	RF.44_4	16.0175623289667	FALSE
YPL115C_S206	YPL115C	BEM3	S206	S	206	UT	UT.3_1	16.9732968424875	FALSE
YPL115C_S206	YPL115C	BEM3	S206	S	206	FE	FE.15_1	17.0780678551592	FALSE
YPL115C_S206	YPL115C	BEM3	S206	S	206	YP	YP.27_1	17.9219549676013	FALSE
YPL115C_S206	YPL115C	BEM3	S206	S	206	PQ	PQ.51_1	17.4597909834946	FALSE
YPL115C_S206	YPL115C	BEM3	S206	S	206	DC	DC.63_1	17.4131601334135	FALSE
YPL115C_S206	YPL115C	BEM3	S206	S	206	FP	FP.74_1	17.6559918068655	FALSE
YPL115C_S206	YPL115C	BEM3	S206	S	206	BZ	BZ.86_1	17.3764850883235	FALSE
YPL115C_S206	YPL115C	BEM3	S206	S	206	SD	SD.9_1	16.6954181279286	FALSE
YPL115C_S206	YPL115C	BEM3	S206	S	206	CO	CO.21_1	17.8421836571775	FALSE
YPL115C_S206	YPL115C	BEM3	S206	S	206	NG	NG.34_1	17.9038557313664	FALSE
YPL115C_S206	YPL115C	BEM3	S206	S	206	DM	DM.45_1	17.314826862494	FALSE
YPL115C_S206	YPL115C	BEM3	S206	S	206	NO2	NO2.57_1	18.5001115554757	FALSE
YPL115C_S206	YPL115C	BEM3	S206	S	206	OY	OY.68_1	18.3012597053584	FALSE
YPL115C_S206	YPL115C	BEM3	S206	S	206	DG	DG.80_1	17.8988898660925	FALSE
YPL115C_S206	YPL115C	BEM3	S206	S	206	FY	FY.91_1	16.7170696778361	FALSE
YPL115C_S206	YPL115C	BEM3	S206	S	206	DT	DT.6_1	16.7058731141913	FALSE
YPL115C_S206	YPL115C	BEM3	S206	S	206	BM	BM.18_1	17.9199970016512	FALSE
YPL115C_S206	YPL115C	BEM3	S206	S	206	CS18	CS18.30_1	16.9087791700634	FALSE
YPL115C_S206	YPL115C	BEM3	S206	S	206	CG	CG.42_1	17.0708488403069	FALSE
YPL115C_S206	YPL115C	BEM3	S206	S	206	ST	ST.54_1	16.8356716038137	FALSE
YPL115C_S206	YPL115C	BEM3	S206	S	206	VY	VY.77_1	16.9441369165272	FALSE
YPL115C_S206	YPL115C	BEM3	S206	S	206	AN	AN.89_1	17.3453850892727	FALSE
YPL115C_S206	YPL115C	BEM3	S206	S	206	MT	MT.12_1	17.1124050155838	FALSE
YPL115C_S206	YPL115C	BEM3	S206	S	206	AA	AA.24_1	15.7384283063011	FALSE
YPL115C_S206	YPL115C	BEM3	S206	S	206	CW	CW.37_1	18.248834059799	FALSE
YPL115C_S206	YPL115C	BEM3	S206	S	206	EC	EC.48_1	13.1319571570236	FALSE
YPL115C_S206	YPL115C	BEM3	S206	S	206	CS23	CS23.60_1	17.3138237664083	FALSE
YPL115C_S206	YPL115C	BEM3	S206	S	206	LA	LA.71_1	17.7229086028664	FALSE
YPL115C_S206	YPL115C	BEM3	S206	S	206	SA	SA.83_1	17.2998411968645	FALSE
YPL115C_S206	YPL115C	BEM3	S206	S	206	CZ	CZ.93_1	17.6006805551107	FALSE
YPL115C_S206	YPL115C	BEM3	S206	S	206	NC	NC.1_1	14.5211394710304	FALSE
YPL115C_S206	YPL115C	BEM3	S206	S	206	P8	P8.13_1	16.9992345033826	FALSE
YPL115C_S206	YPL115C	BEM3	S206	S	206	CX	CX.25_1	17.044954661493	FALSE
YPL115C_S206	YPL115C	BEM3	S206	S	206	RN	RN.49_1	17.0362580874405	FALSE
YPL115C_S206	YPL115C	BEM3	S206	S	206	AF2	AF2.61_1	17.376147636454	FALSE
YPL115C_S206	YPL115C	BEM3	S206	S	206	CM	CM.72_1	17.7110557433708	FALSE
YPL115C_S206	YPL115C	BEM3	S206	S	206	AZ	AZ.84_1	17.5886069879187	FALSE
YPL115C_S206	YPL115C	BEM3	S206	S	206	SO	SO.5_1	15.9888121432899	FALSE
YPL115C_S206	YPL115C	BEM3	S206	S	206	AF	AF.29_1	17.9038408248074	FALSE
YPL115C_S206	YPL115C	BEM3	S206	S	206	CN	CN.41_1	16.4789696457872	FALSE
YPL115C_S206	YPL115C	BEM3	S206	S	206	MY	MY.53_1	14.1364749773828	FALSE
YPL115C_S206	YPL115C	BEM3	S206	S	206	C7	C7.65_1	17.8810881500241	FALSE
YPL115C_S206	YPL115C	BEM3	S206	S	206	CI	CI.76_1	17.7295112549476	FALSE
YPL115C_S206	YPL115C	BEM3	S206	S	206	WT	WT.88_1	18.0404665602223	FALSE
YPL115C_S206	YPL115C	BEM3	S206	S	206	H2O1	H2O1.10_1	16.2285436979017	FALSE
YPL115C_S206	YPL115C	BEM3	S206	S	206	CF	CF.22_1	17.2097182325213	FALSE
YPL115C_S206	YPL115C	BEM3	S206	S	206	LG	LG.35_1	17.9126162154132	FALSE
YPL115C_S206	YPL115C	BEM3	S206	S	206	NY	NY.46_1	17.8966677308225	FALSE
YPL115C_S206	YPL115C	BEM3	S206	S	206	LP	LP.58_1	18.0482907110839	FALSE
YPL115C_S206	YPL115C	BEM3	S206	S	206	SZ	SZ.81_1	17.3949083125258	FALSE
YPL115C_S206	YPL115C	BEM3	S206	S	206	MS	MS.11_1	16.8836545925059	FALSE
YPL115C_S206	YPL115C	BEM3	S206	S	206	HU	HU.23_1	17.5323581479929	FALSE
YPL115C_S206	YPL115C	BEM3	S206	S	206	DP	DP.36_1	17.6182347114432	FALSE
YPL115C_S206	YPL115C	BEM3	S206	S	206	CP	CP.47_1	15.6299819498086	FALSE
YPL115C_S206	YPL115C	BEM3	S206	S	206	NO	NO.59_1	17.8295078099852	FALSE
YPL115C_S206	YPL115C	BEM3	S206	S	206	AY	AY.70_1	18.0302790438057	FALSE
YPL115C_S206	YPL115C	BEM3	S206	S	206	SH	SH.82_1	18.0678625219198	FALSE
YPL115C_S206	YPL115C	BEM3	S206	S	206	CV	CV.92_1	17.8319046297997	FALSE
YPL115C_S206	YPL115C	BEM3	S206	S	206	KC	KC.2_1	17.936662442628	FALSE
YPL115C_S206	YPL115C	BEM3	S206	S	206	BU	BU.14_1	17.3708332296119	FALSE
YPL115C_S206	YPL115C	BEM3	S206	S	206	RP	RP.26_1	17.5763659026904	FALSE
YPL115C_S206	YPL115C	BEM3	S206	S	206	EA	EA.38_1	17.7751718685921	FALSE
YPL115C_S206	YPL115C	BEM3	S206	S	206	TA	TA.50_1	17.6668643021471	FALSE
YPL115C_S206	YPL115C	BEM3	S206	S	206	SP	SP.62_1	5.7362004588236	TRUE
YPL115C_S206	YPL115C	BEM3	S206	S	206	DY	DY.73_1	16.9615456715111	FALSE
YPL115C_S206	YPL115C	BEM3	S206	S	206	NR	NR.85_1	17.7753655019814	FALSE
YPL115C_S206	YPL115C	BEM3	S206	S	206	CA	CA.4_1	17.478148358651602	FALSE
YPL115C_S206	YPL115C	BEM3	S206	S	206	TU	TU.16_1	17.3217704859325	FALSE
YPL115C_S206	YPL115C	BEM3	S206	S	206	HS42	HS42.28_1	17.5360628624632	FALSE
YPL115C_S206	YPL115C	BEM3	S206	S	206	NN	NN.40_1	17.942531553684	FALSE
YPL115C_S206	YPL115C	BEM3	S206	S	206	AB	AB.52_1	17.5326507776595	FALSE
YPL115C_S206	YPL115C	BEM3	S206	S	206	C8	C8.64_1	17.6839154452495	FALSE
YPL115C_S206	YPL115C	BEM3	S206	S	206	CY	CY.75_1	17.8141165857865	FALSE
YPL115C_S206	YPL115C	BEM3	S206	S	206	VC	VC.87_1	17.8044886913985	FALSE
YPL115C_S206	YPL115C	BEM3	S206	S	206	H21	H21.7_1	16.70098492234	FALSE
YPL115C_S206	YPL115C	BEM3	S206	S	206	MN	MN.19_1	17.8957248806301	FALSE
YPL115C_S206	YPL115C	BEM3	S206	S	206	UTF	UTF.32_1	17.2269014240625	FALSE
YPL115C_S206	YPL115C	BEM3	S206	S	206	GL	GL.43_1	15.8107142478315	FALSE
YPL115C_S206	YPL115C	BEM3	S206	S	206	FZ	FZ.55_1	17.229113651267	FALSE
YPL115C_S206	YPL115C	BEM3	S206	S	206	C5	C5.66_1	17.9636607983742	FALSE
YPL115C_S206	YPL115C	BEM3	S206	S	206	BY	BY.78_1	16.327131600064	FALSE
YPL115C_S206	YPL115C	BEM3	S206	S	206	UT	UT.31_1	17.7142189684066	FALSE
YPL115C_S206	YPL115C	BEM3	S206	S	206	ET	ET.8_1	16.8660348225485	FALSE
YPL115C_S206	YPL115C	BEM3	S206	S	206	ZN	ZN.20_1	18.0430724631292	FALSE
YPL115C_S206	YPL115C	BEM3	S206	S	206	PBS	PBS.33_1	16.2974708774711	FALSE
YPL115C_S206	YPL115C	BEM3	S206	S	206	RF	RF.44_1	15.6665212931895	FALSE
YPL115C_S206	YPL115C	BEM3	S206	S	206	HS37	HS37.56_1	17.6799304310294	FALSE
YPL115C_S206	YPL115C	BEM3	S206	S	206	C3	C3.67_1	18.7717738497057	FALSE
YPL115C_S206	YPL115C	BEM3	S206	S	206	HU2	HU2.79_1	18.6931131013287	FALSE
YPL115C_S206	YPL115C	BEM3	S206	S	206	FA	FA.90_1	16.8386304498903	FALSE
YPL115C_S210	YPL115C	BEM3	S210	S	210	FA	FA.90_2	15.7520258084669	FALSE
YPL115C_S210	YPL115C	BEM3	S210	S	210	I5	I5.101_2	15.4732620389433	FALSE
YPL115C_S210	YPL115C	BEM3	S210	S	210	CA	CA.4_3	17.6126003180824	FALSE
YPL115C_S210	YPL115C	BEM3	S210	S	210	BU	BU.14_3	15.2631671862951	FALSE
YPL115C_S210	YPL115C	BEM3	S210	S	210	NN	NN.40_3	16.5428097146151	FALSE
YPL115C_S210	YPL115C	BEM3	S210	S	210	PQ	PQ.51_3	16.3691874428429	FALSE
YPL115C_S210	YPL115C	BEM3	S210	S	210	DG	DG.80_2	15.9978502309688	FALSE
YPL115C_S210	YPL115C	BEM3	S210	S	210	FY	FY.91_2	17.0459992802152	FALSE
YPL115C_S210	YPL115C	BEM3	S210	S	210	I7	I7.102_2	16.6819198839535	FALSE
YPL115C_S210	YPL115C	BEM3	S210	S	210	SO	SO.5_3	16.8246907096924	FALSE
YPL115C_S210	YPL115C	BEM3	S210	S	210	FE	FE.15_3	16.4663512388725	FALSE
YPL115C_S210	YPL115C	BEM3	S210	S	210	HS42	HS42.28_3	17.0358574941174	FALSE
YPL115C_S210	YPL115C	BEM3	S210	S	210	CN	CN.41_3	14.919530018595	FALSE
YPL115C_S210	YPL115C	BEM3	S210	S	210	AB	AB.52_3	14.9193955599379	FALSE
YPL115C_S210	YPL115C	BEM3	S210	S	210	SZ	SZ.81_2	15.1724811388507	FALSE
YPL115C_S210	YPL115C	BEM3	S210	S	210	DT	DT.6_3	15.4587364321041	FALSE
YPL115C_S210	YPL115C	BEM3	S210	S	210	TU	TU.16_3	16.8031015124025	FALSE
YPL115C_S210	YPL115C	BEM3	S210	S	210	AF	AF.29_3	16.9229891609576	FALSE
YPL115C_S210	YPL115C	BEM3	S210	S	210	CG	CG.42_3	15.6544289964688	FALSE
YPL115C_S210	YPL115C	BEM3	S210	S	210	CV	CV.92_2	16.1023995137108	FALSE
YPL115C_S210	YPL115C	BEM3	S210	S	210	H21	H21.7_3	14.7460197380485	FALSE
YPL115C_S210	YPL115C	BEM3	S210	S	210	CS18	CS18.30_3	16.4944533123336	FALSE
YPL115C_S210	YPL115C	BEM3	S210	S	210	CZ	CZ.93_2	16.9615864063561	FALSE
YPL115C_S210	YPL115C	BEM3	S210	S	210	OA	OA.105_2	14.1773087047228	FALSE
YPL115C_S210	YPL115C	BEM3	S210	S	210	MN	MN.19_3	17.4651954494851	FALSE
YPL115C_S210	YPL115C	BEM3	S210	S	210	UTF	UTF.32_3	17.0014311958437	FALSE
YPL115C_S210	YPL115C	BEM3	S210	S	210	RF	RF.44_3	6.29919806608397	TRUE
YPL115C_S210	YPL115C	BEM3	S210	S	210	AZ	AZ.84_2	16.5668616800335	FALSE
YPL115C_S210	YPL115C	BEM3	S210	S	210	ZC	ZC.94_2	16.3377268857965	FALSE
YPL115C_S210	YPL115C	BEM3	S210	S	210	HS48	HS48.106_2	15.722161576352	FALSE
YPL115C_S210	YPL115C	BEM3	S210	S	210	ZN	ZN.20_3	17.1675474850209	FALSE
YPL115C_S210	YPL115C	BEM3	S210	S	210	PBS	PBS.33_3	14.9444887831354	FALSE
YPL115C_S210	YPL115C	BEM3	S210	S	210	NR	NR.85_2	17.1490935958349	FALSE
YPL115C_S210	YPL115C	BEM3	S210	S	210	EB	EB.95_2	17.3073132299134	FALSE
YPL115C_S210	YPL115C	BEM3	S210	S	210	SD	SD.9_3	16.9955841216081	FALSE
YPL115C_S210	YPL115C	BEM3	S210	S	210	CO	CO.21_3	18.2613744645541	FALSE
YPL115C_S210	YPL115C	BEM3	S210	S	210	NG	NG.34_3	15.8549189678008	FALSE
YPL115C_S210	YPL115C	BEM3	S210	S	210	DM	DM.45_3	15.2462118634047	FALSE
YPL115C_S210	YPL115C	BEM3	S210	S	210	NO2	NO2.57_3	17.3273733777522	FALSE
YPL115C_S210	YPL115C	BEM3	S210	S	210	BZ	BZ.86_2	17.4181683885772	FALSE
YPL115C_S210	YPL115C	BEM3	S210	S	210	UT	UT.108_2	17.4285053911698	FALSE
YPL115C_S210	YPL115C	BEM3	S210	S	210	H2O1	H2O1.10_3	16.6640146917227	FALSE
YPL115C_S210	YPL115C	BEM3	S210	S	210	CF	CF.22_3	17.5170350338156	FALSE
YPL115C_S210	YPL115C	BEM3	S210	S	210	LG	LG.35_3	17.2954610580308	FALSE
YPL115C_S210	YPL115C	BEM3	S210	S	210	NY	NY.46_3	16.2124644871872	FALSE
YPL115C_S210	YPL115C	BEM3	S210	S	210	LP	LP.58_3	16.925268720337	FALSE
YPL115C_S210	YPL115C	BEM3	S210	S	210	VC	VC.87_2	16.7161548728502	FALSE
YPL115C_S210	YPL115C	BEM3	S210	S	210	DI	DI.97_2	18.2424634502493	FALSE
YPL115C_S210	YPL115C	BEM3	S210	S	210	UT	UT.109_2	17.5403032486723	FALSE
YPL115C_S210	YPL115C	BEM3	S210	S	210	MS	MS.11_3	16.227610660899	FALSE
YPL115C_S210	YPL115C	BEM3	S210	S	210	DP	DP.36_3	16.2345737944547	FALSE
YPL115C_S210	YPL115C	BEM3	S210	S	210	CP	CP.47_3	15.1480433444375	FALSE
YPL115C_S210	YPL115C	BEM3	S210	S	210	NO	NO.59_3	16.1594715423988	FALSE
YPL115C_S210	YPL115C	BEM3	S210	S	210	WT	WT.88_2	16.9277248211852	FALSE
YPL115C_S210	YPL115C	BEM3	S210	S	210	MD	MD.98_2	17.827699562174	FALSE
YPL115C_S210	YPL115C	BEM3	S210	S	210	NC	NC.1_3	16.79448903851	FALSE
YPL115C_S210	YPL115C	BEM3	S210	S	210	MT	MT.12_3	17.599120785288	FALSE
YPL115C_S210	YPL115C	BEM3	S210	S	210	AA	AA.24_3	15.72183448483	FALSE
YPL115C_S210	YPL115C	BEM3	S210	S	210	CW	CW.37_3	13.1402981974276	FALSE
YPL115C_S210	YPL115C	BEM3	S210	S	210	EC	EC.48_3	10.6324020998022	FALSE
YPL115C_S210	YPL115C	BEM3	S210	S	210	CS23	CS23.60_3	16.5173707353955	FALSE
YPL115C_S210	YPL115C	BEM3	S210	S	210	AN	AN.89_2	16.9445739823997	FALSE
YPL115C_S210	YPL115C	BEM3	S210	S	210	KA	KA.99_2	14.1362058666377	FALSE
YPL115C_S210	YPL115C	BEM3	S210	S	210	KC	KC.2_3	16.4131275787238	FALSE
YPL115C_S210	YPL115C	BEM3	S210	S	210	P8	P8.13_3	15.7373199941889	FALSE
YPL115C_S210	YPL115C	BEM3	S210	S	210	CX	CX.25_3	16.6844546925937	FALSE
YPL115C_S210	YPL115C	BEM3	S210	S	210	EA	EA.38_3	16.3996891240598	FALSE
YPL115C_S210	YPL115C	BEM3	S210	S	210	RN	RN.49_3	16.8525275757841	FALSE
YPL115C_S210	YPL115C	BEM3	S210	S	210	AF2	AF2.61_3	16.151638941802	FALSE
YPL115C_S210	YPL115C	BEM3	S210	S	210	UT	UT.31_2	16.8913677167725	FALSE
YPL115C_S210	YPL115C	BEM3	S210	S	210	I3	I3.100_2	16.3092504886175	FALSE
YPL115C_S210	YPL115C	BEM3	S210	S	210	UT	UT.3_3	16.0679362949658	FALSE
YPL115C_S210	YPL115C	BEM3	S210	S	210	RP	RP.26_3	17.6726463340437	FALSE
YPL115C_S210	YPL115C	BEM3	S210	S	210	TA	TA.50_3	16.6677664036537	FALSE
YPL115C_S210	YPL115C	BEM3	S210	S	210	SP	SP.62_3	3.9177501943508	TRUE
YPL115C_S210	YPL115C	BEM3	S210	S	210	YC	YC.104_2	15.6316839607549	FALSE
YPL115C_S210	YPL115C	BEM3	S210	S	210	BM	BM.18_3	16.1500557683884	FALSE
YPL115C_S210	YPL115C	BEM3	S210	S	210	ST	ST.54_3	15.3932906770025	FALSE
YPL115C_S210	YPL115C	BEM3	S210	S	210	OA	OA.105_1	15.1665340738356	FALSE
YPL115C_S210	YPL115C	BEM3	S210	S	210	ET	ET.8_2	14.5891178310886	FALSE
YPL115C_S210	YPL115C	BEM3	S210	S	210	CO	CO.21_2	17.1462788418162	FALSE
YPL115C_S210	YPL115C	BEM3	S210	S	210	PBS	PBS.33_2	15.0347761355499	FALSE
YPL115C_S210	YPL115C	BEM3	S210	S	210	DM	DM.45_2	16.1799953367441	FALSE
YPL115C_S210	YPL115C	BEM3	S210	S	210	HS37	HS37.56_2	16.8062171683251	FALSE
YPL115C_S210	YPL115C	BEM3	S210	S	210	C3	C3.67_2	16.6612491435034	FALSE
YPL115C_S210	YPL115C	BEM3	S210	S	210	MS	MS.11_2	14.952943672915	FALSE
YPL115C_S210	YPL115C	BEM3	S210	S	210	AA	AA.24_2	11.500450886224	TRUE
YPL115C_S210	YPL115C	BEM3	S210	S	210	DP	DP.36_2	15.7290852935349	FALSE
YPL115C_S210	YPL115C	BEM3	S210	S	210	CP	CP.47_2	14.6013735224702	FALSE
YPL115C_S210	YPL115C	BEM3	S210	S	210	NO	NO.59_2	15.5329897520072	FALSE
YPL115C_S210	YPL115C	BEM3	S210	S	210	AY	AY.70_2	17.0385024237068	FALSE
YPL115C_S210	YPL115C	BEM3	S210	S	210	UT	UT.3_2	16.4173350850353	FALSE
YPL115C_S210	YPL115C	BEM3	S210	S	210	FE	FE.15_2	15.6868571716907	FALSE
YPL115C_S210	YPL115C	BEM3	S210	S	210	HS42	HS42.28_2	16.9512968824728	FALSE
YPL115C_S210	YPL115C	BEM3	S210	S	210	NN	NN.40_2	16.6546109515967	FALSE
YPL115C_S210	YPL115C	BEM3	S210	S	210	PQ	PQ.51_2	16.0181674089373	FALSE
YPL115C_S210	YPL115C	BEM3	S210	S	210	FP	FP.74_2	16.6600343522646	FALSE
YPL115C_S210	YPL115C	BEM3	S210	S	210	H21	H21.7_2	15.1771876541872	FALSE
YPL115C_S210	YPL115C	BEM3	S210	S	210	ZN	ZN.20_2	17.6807964707799	FALSE
YPL115C_S210	YPL115C	BEM3	S210	S	210	UTF	UTF.32_2	17.9883216349134	FALSE
YPL115C_S210	YPL115C	BEM3	S210	S	210	RF	RF.44_2	8.45105352718765	TRUE
YPL115C_S210	YPL115C	BEM3	S210	S	210	FZ	FZ.55_2	16.1082634704466	FALSE
YPL115C_S210	YPL115C	BEM3	S210	S	210	BY	BY.78_2	17.0070229163833	FALSE
YPL115C_S210	YPL115C	BEM3	S210	S	210	ZC	ZC.94_1	17.9640089926326	FALSE
YPL115C_S210	YPL115C	BEM3	S210	S	210	HS48	HS48.106_1	16.1864976775352	FALSE
YPL115C_S210	YPL115C	BEM3	S210	S	210	SD	SD.9_2	17.519226537906	FALSE
YPL115C_S210	YPL115C	BEM3	S210	S	210	CF	CF.22_2	17.1549738145742	FALSE
YPL115C_S210	YPL115C	BEM3	S210	S	210	NG	NG.34_2	14.1673862423856	FALSE
YPL115C_S210	YPL115C	BEM3	S210	S	210	NO2	NO2.57_2	16.8716695672554	FALSE
YPL115C_S210	YPL115C	BEM3	S210	S	210	OY	OY.68_2	16.1346370622331	FALSE
YPL115C_S210	YPL115C	BEM3	S210	S	210	UT	UT.109_1	17.4989001877278	FALSE
YPL115C_S210	YPL115C	BEM3	S210	S	210	MT	MT.12_2	15.8684843923051	FALSE
YPL115C_S210	YPL115C	BEM3	S210	S	210	CX	CX.25_2	17.0246983500488	FALSE
YPL115C_S210	YPL115C	BEM3	S210	S	210	CW	CW.37_2	17.4369684277132	FALSE
YPL115C_S210	YPL115C	BEM3	S210	S	210	EC	EC.48_2	12.2551664160886	TRUE
YPL115C_S210	YPL115C	BEM3	S210	S	210	CS23	CS23.60_2	16.8307672214828	FALSE
YPL115C_S210	YPL115C	BEM3	S210	S	210	LA	LA.71_2	16.5270707925902	FALSE
YPL115C_S210	YPL115C	BEM3	S210	S	210	KC	KC.2_2	18.1266650131689	FALSE
YPL115C_S210	YPL115C	BEM3	S210	S	210	BU	BU.14_2	17.4946230713294	FALSE
YPL115C_S210	YPL115C	BEM3	S210	S	210	YP	YP.27_2	16.9289380078675	FALSE
YPL115C_S210	YPL115C	BEM3	S210	S	210	TA	TA.50_2	15.6476169148754	FALSE
YPL115C_S210	YPL115C	BEM3	S210	S	210	SP	SP.62_2	4.34987111412912	TRUE
YPL115C_S210	YPL115C	BEM3	S210	S	210	DY	DY.73_2	16.8480206045962	FALSE
YPL115C_S210	YPL115C	BEM3	S210	S	210	CA	CA.4_2	15.9715375614121	FALSE
YPL115C_S210	YPL115C	BEM3	S210	S	210	TU	TU.16_2	16.3823125222667	FALSE
YPL115C_S210	YPL115C	BEM3	S210	S	210	AF	AF.29_2	17.1000072354273	FALSE
YPL115C_S210	YPL115C	BEM3	S210	S	210	AB	AB.52_2	15.0561014220599	FALSE
YPL115C_S210	YPL115C	BEM3	S210	S	210	DC	DC.63_2	12.8868893633338	TRUE
YPL115C_S210	YPL115C	BEM3	S210	S	210	CY	CY.75_2	16.4949220232304	FALSE
YPL115C_S210	YPL115C	BEM3	S210	S	210	EB	EB.95_1	15.7845462291948	FALSE
YPL115C_S210	YPL115C	BEM3	S210	S	210	UT	UT.3_7	17.2145775487359	FALSE
YPL115C_S210	YPL115C	BEM3	S210	S	210	H2O1	H2O1.10_2	15.5607599547441	FALSE
YPL115C_S210	YPL115C	BEM3	S210	S	210	HU	HU.23_2	16.6783867710803	FALSE
YPL115C_S210	YPL115C	BEM3	S210	S	210	LG	LG.35_2	15.623706151486	FALSE
YPL115C_S210	YPL115C	BEM3	S210	S	210	LP	LP.58_2	17.3830675139644	FALSE
YPL115C_S210	YPL115C	BEM3	S210	S	210	NC	NC.1_2	15.2214515258901	FALSE
YPL115C_S210	YPL115C	BEM3	S210	S	210	P8	P8.13_2	16.2386926076732	FALSE
YPL115C_S210	YPL115C	BEM3	S210	S	210	RP	RP.26_2	17.0746060710914	FALSE
YPL115C_S210	YPL115C	BEM3	S210	S	210	EA	EA.38_2	17.102631218183	FALSE
YPL115C_S210	YPL115C	BEM3	S210	S	210	RN	RN.49_2	16.4558321388099	FALSE
YPL115C_S210	YPL115C	BEM3	S210	S	210	AF2	AF2.61_2	15.6694445759773	FALSE
YPL115C_S210	YPL115C	BEM3	S210	S	210	CM	CM.72_2	15.7761426919161	FALSE
YPL115C_S210	YPL115C	BEM3	S210	S	210	SO	SO.5_2	17.2336809849926	FALSE
YPL115C_S210	YPL115C	BEM3	S210	S	210	BM	BM.18_2	18.462365463961	FALSE
YPL115C_S210	YPL115C	BEM3	S210	S	210	CG	CG.42_2	15.1050085169687	FALSE
YPL115C_S210	YPL115C	BEM3	S210	S	210	MY	MY.53_2	15.1533669024944	FALSE
YPL115C_S210	YPL115C	BEM3	S210	S	210	CI	CI.76_2	15.6068658991323	FALSE
YPL115C_S210	YPL115C	BEM3	S210	S	210	DT	DT.6_2	17.030860546999	FALSE
YPL115C_S210	YPL115C	BEM3	S210	S	210	MN	MN.19_2	17.3373759976214	FALSE
YPL115C_S210	YPL115C	BEM3	S210	S	210	CS18	CS18.30_2	15.8999740857003	FALSE
YPL115C_S210	YPL115C	BEM3	S210	S	210	GL	GL.43_2	16.9280096614156	FALSE
YPL115C_S210	YPL115C	BEM3	S210	S	210	ST	ST.54_2	17.0703978395165	FALSE
YPL115C_S210	YPL115C	BEM3	S210	S	210	VY	VY.77_2	16.0557477347136	FALSE
YPL115C_S210	YPL115C	BEM3	S210	S	210	C7	C7.65_4	17.2847594216827	FALSE
YPL115C_S210	YPL115C	BEM3	S210	S	210	CI	CI.76_4	17.0845378846661	FALSE
YPL115C_S210	YPL115C	BEM3	S210	S	210	WT	WT.88_4	17.2862193257019	FALSE
YPL115C_S210	YPL115C	BEM3	S210	S	210	MD	MD.98_4	17.9645581361885	FALSE
YPL115C_S210	YPL115C	BEM3	S210	S	210	KC	KC.2_5	17.1799446471237	FALSE
YPL115C_S210	YPL115C	BEM3	S210	S	210	BU	BU.14_5	16.9618091567844	FALSE
YPL115C_S210	YPL115C	BEM3	S210	S	210	CX	CX.25_5	16.9141101271095	FALSE
YPL115C_S210	YPL115C	BEM3	S210	S	210	NO2	NO2.57_4	17.4336518512531	FALSE
YPL115C_S210	YPL115C	BEM3	S210	S	210	DG	DG.80_4	16.8478679743033	FALSE
YPL115C_S210	YPL115C	BEM3	S210	S	210	FY	FY.91_4	17.3425339280466	FALSE
YPL115C_S210	YPL115C	BEM3	S210	S	210	I7	I7.102_4	15.6220234319258	FALSE
YPL115C_S210	YPL115C	BEM3	S210	S	210	DT	DT.6_5	15.3529772299891	FALSE
YPL115C_S210	YPL115C	BEM3	S210	S	210	MN	MN.19_5	17.9636696293497	FALSE
YPL115C_S210	YPL115C	BEM3	S210	S	210	AF	AF.29_5	17.7119289347656	FALSE
YPL115C_S210	YPL115C	BEM3	S210	S	210	TA	TA.50_4	17.7096269767538	FALSE
YPL115C_S210	YPL115C	BEM3	S210	S	210	DY	DY.73_4	17.5179920941873	FALSE
YPL115C_S210	YPL115C	BEM3	S210	S	210	NR	NR.85_4	16.2233576318184	FALSE
YPL115C_S210	YPL115C	BEM3	S210	S	210	EB	EB.95_4	17.3328614755803	FALSE
YPL115C_S210	YPL115C	BEM3	S210	S	210	UT	UT.108_4	17.074419827503	FALSE
YPL115C_S210	YPL115C	BEM3	S210	S	210	MS	MS.11_5	10.0684006150722	TRUE
YPL115C_S210	YPL115C	BEM3	S210	S	210	HU	HU.23_5	17.1775624200214	FALSE
YPL115C_S210	YPL115C	BEM3	S210	S	210	PQ	PQ.51_4	16.4620614954216	FALSE
YPL115C_S210	YPL115C	BEM3	S210	S	210	DC	DC.63_4	14.9757172846565	FALSE
YPL115C_S210	YPL115C	BEM3	S210	S	210	FP	FP.74_4	16.7920692057991	FALSE
YPL115C_S210	YPL115C	BEM3	S210	S	210	BZ	BZ.86_4	17.420023166694	FALSE
YPL115C_S210	YPL115C	BEM3	S210	S	210	UT	UT.109_4	17.4260480108211	FALSE
YPL115C_S210	YPL115C	BEM3	S210	S	210	MT	MT.12_5	17.1651046565485	FALSE
YPL115C_S210	YPL115C	BEM3	S210	S	210	EC	EC.48_4	11.728697784903	FALSE
YPL115C_S210	YPL115C	BEM3	S210	S	210	CS23	CS23.60_4	17.1537980786375	FALSE
YPL115C_S210	YPL115C	BEM3	S210	S	210	LA	LA.71_4	17.7006558533389	FALSE
YPL115C_S210	YPL115C	BEM3	S210	S	210	SA	SA.83_4	17.1081215663614	FALSE
YPL115C_S210	YPL115C	BEM3	S210	S	210	OA	OA.105_4	13.0539033365389	FALSE
YPL115C_S210	YPL115C	BEM3	S210	S	210	SD	SD.9_5	17.1665885750022	FALSE
YPL115C_S210	YPL115C	BEM3	S210	S	210	CO	CO.21_5	16.8623246032298	FALSE
YPL115C_S210	YPL115C	BEM3	S210	S	210	AB	AB.52_4	16.2225395879476	FALSE
YPL115C_S210	YPL115C	BEM3	S210	S	210	C8	C8.64_4	17.1694411378461	FALSE
YPL115C_S210	YPL115C	BEM3	S210	S	210	DI	DI.97_4	14.0070522740369	FALSE
YPL115C_S210	YPL115C	BEM3	S210	S	210	NC	NC.1_5	14.39579052793	FALSE
YPL115C_S210	YPL115C	BEM3	S210	S	210	P8	P8.13_5	17.1172038818784	FALSE
YPL115C_S210	YPL115C	BEM3	S210	S	210	AA	AA.24_5	15.517428353653	FALSE
YPL115C_S210	YPL115C	BEM3	S210	S	210	HS37	HS37.56_4	14.283894543866	FALSE
YPL115C_S210	YPL115C	BEM3	S210	S	210	OY	OY.68_4	15.993623461518	FALSE
YPL115C_S210	YPL115C	BEM3	S210	S	210	HU2	HU2.79_4	17.7651751790439	FALSE
YPL115C_S210	YPL115C	BEM3	S210	S	210	FA	FA.90_4	16.7916428159897	FALSE
YPL115C_S210	YPL115C	BEM3	S210	S	210	I5	I5.101_4	16.031133357596	FALSE
YPL115C_S210	YPL115C	BEM3	S210	S	210	SO	SO.5_5	15.6268342777727	FALSE
YPL115C_S210	YPL115C	BEM3	S210	S	210	BM	BM.18_5	15.2755374135799	FALSE
YPL115C_S210	YPL115C	BEM3	S210	S	210	HS42	HS42.28_5	16.9172006642381	FALSE
YPL115C_S210	YPL115C	BEM3	S210	S	210	NO	NO.59_4	16.3999142136566	FALSE
YPL115C_S210	YPL115C	BEM3	S210	S	210	AY	AY.70_4	17.0728783105804	FALSE
YPL115C_S210	YPL115C	BEM3	S210	S	210	SH	SH.82_4	17.2520319519589	FALSE
YPL115C_S210	YPL115C	BEM3	S210	S	210	CZ	CZ.93_4	17.3161744579861	FALSE
YPL115C_S210	YPL115C	BEM3	S210	S	210	YC	YC.104_4	17.0854382997992	FALSE
YPL115C_S210	YPL115C	BEM3	S210	S	210	ET	ET.8_5	15.7750737856174	FALSE
YPL115C_S210	YPL115C	BEM3	S210	S	210	ZN	ZN.20_5	16.4243010746716	FALSE
YPL115C_S210	YPL115C	BEM3	S210	S	210	UTF	UTF.32_5	16.7643691701361	FALSE
YPL115C_S210	YPL115C	BEM3	S210	S	210	CM	CM.72_4	17.5473840119105	FALSE
YPL115C_S210	YPL115C	BEM3	S210	S	210	AZ	AZ.84_4	16.9712329028165	FALSE
YPL115C_S210	YPL115C	BEM3	S210	S	210	ZC	ZC.94_4	15.1704794266621	FALSE
YPL115C_S210	YPL115C	BEM3	S210	S	210	HS48	HS48.106_4	13.838125401804099	FALSE
YPL115C_S210	YPL115C	BEM3	S210	S	210	H2O1	H2O1.10_5	17.0980095657776	FALSE
YPL115C_S210	YPL115C	BEM3	S210	S	210	CF	CF.22_5	17.3042453950603	FALSE
YPL115C_S210	YPL115C	BEM3	S210	S	210	ST	ST.54_4	16.5173433261763	FALSE
YPL115C_S210	YPL115C	BEM3	S210	S	210	C5	C5.66_4	17.4001369467817	FALSE
YPL115C_S210	YPL115C	BEM3	S210	S	210	VY	VY.77_4	16.927915320603	FALSE
YPL115C_S210	YPL115C	BEM3	S210	S	210	AN	AN.89_4	17.0729517690541	FALSE
YPL115C_S210	YPL115C	BEM3	S210	S	210	UT	UT.3_5	17.4298615835768	FALSE
YPL115C_S210	YPL115C	BEM3	S210	S	210	FE	FE.15_5	14.2429410423412	FALSE
YPL115C_S210	YPL115C	BEM3	S210	S	210	RP	RP.26_5	16.6236046804888	FALSE
YPL115C_S210	YPL115C	BEM3	S210	S	210	FZ	FZ.55_4	14.3366986706002	FALSE
YPL115C_S210	YPL115C	BEM3	S210	S	210	C3	C3.67_4	18.2122260020959	FALSE
YPL115C_S210	YPL115C	BEM3	S210	S	210	BY	BY.78_4	17.4958501941471	FALSE
YPL115C_S210	YPL115C	BEM3	S210	S	210	UT	UT.31_4	17.3151990411456	FALSE
YPL115C_S210	YPL115C	BEM3	S210	S	210	I3	I3.100_4	17.8840264853505	FALSE
YPL115C_S210	YPL115C	BEM3	S210	S	210	CA	CA.4_5	14.0194884716953	FALSE
YPL115C_S210	YPL115C	BEM3	S210	S	210	TU	TU.16_5	15.7500687255502	FALSE
YPL115C_S210	YPL115C	BEM3	S210	S	210	YP	YP.27_5	18.2208397762833	FALSE
YPL115C_S210	YPL115C	BEM3	S210	S	210	LP	LP.58_4	17.7457807033974	FALSE
YPL115C_S210	YPL115C	BEM3	S210	S	210	SZ	SZ.81_4	16.3745228271601	FALSE
YPL115C_S210	YPL115C	BEM3	S210	S	210	CV	CV.92_4	17.3460702970954	FALSE
YPL115C_S210	YPL115C	BEM3	S210	S	210	H21	H21.7_5	13.4990679377952	FALSE
YPL115C_S210	YPL115C	BEM3	S210	S	210	CS18	CS18.30_5	16.6561240403822	FALSE
YPL115C_S210	YPL115C	BEM3	S210	S	210	PBS	PBS.33_5	15.6429963577252	FALSE
YPL115C_S210	YPL115C	BEM3	S210	S	210	C3	C3.67_5	17.3518899628153	FALSE
YPL115C_S210	YPL115C	BEM3	S210	S	210	HU2	HU2.79_5	17.8769798946499	FALSE
YPL115C_S210	YPL115C	BEM3	S210	S	210	FA	FA.90_5	16.4400142429829	FALSE
YPL115C_S210	YPL115C	BEM3	S210	S	210	NO	NO.59_5	14.8361106143798	FALSE
YPL115C_S210	YPL115C	BEM3	S210	S	210	LA	LA.71_5	16.5336921642981	FALSE
YPL115C_S210	YPL115C	BEM3	S210	S	210	SA	SA.83_5	16.6945299975611	FALSE
YPL115C_S210	YPL115C	BEM3	S210	S	210	ZC	ZC.94_5	16.5840323454401	FALSE
YPL115C_S210	YPL115C	BEM3	S210	S	210	CS23	CS23.60_5	14.5523503000092	FALSE
YPL115C_S210	YPL115C	BEM3	S210	S	210	CM	CM.72_5	16.5907190718802	FALSE
YPL115C_S210	YPL115C	BEM3	S210	S	210	AZ	AZ.84_5	17.2916048932835	FALSE
YPL115C_S210	YPL115C	BEM3	S210	S	210	EB	EB.95_5	18.0951532581551	FALSE
YPL115C_S210	YPL115C	BEM3	S210	S	210	SD	SD.9_6	15.611870959855	FALSE
YPL115C_S210	YPL115C	BEM3	S210	S	210	GL	GL.43_5	15.9194672494235	FALSE
YPL115C_S210	YPL115C	BEM3	S210	S	210	FZ	FZ.55_5	14.7626624887551	FALSE
YPL115C_S210	YPL115C	BEM3	S210	S	210	C5	C5.66_5	17.5602882528124	FALSE
YPL115C_S210	YPL115C	BEM3	S210	S	210	BY	BY.78_5	17.1847366103125	FALSE
YPL115C_S210	YPL115C	BEM3	S210	S	210	UT	UT.31_5	17.0279656441543	FALSE
YPL115C_S210	YPL115C	BEM3	S210	S	210	I3	I3.100_5	17.558199335968	FALSE
YPL115C_S210	YPL115C	BEM3	S210	S	210	UT	UT.3_6	17.1411477874245	FALSE
YPL115C_S210	YPL115C	BEM3	S210	S	210	FE	FE.15_6	16.3613080882173	FALSE
YPL115C_S210	YPL115C	BEM3	S210	S	210	CN	CN.41_5	14.3635608655524	FALSE
YPL115C_S210	YPL115C	BEM3	S210	S	210	MY	MY.53_5	15.8819953524101	FALSE
YPL115C_S210	YPL115C	BEM3	S210	S	210	C8	C8.64_5	17.6099123840639	FALSE
YPL115C_S210	YPL115C	BEM3	S210	S	210	CI	CI.76_5	17.4088327042579	FALSE
YPL115C_S210	YPL115C	BEM3	S210	S	210	WT	WT.88_5	17.3462487520408	FALSE
YPL115C_S210	YPL115C	BEM3	S210	S	210	KA	KA.99_5	11.9731371428863	FALSE
YPL115C_S210	YPL115C	BEM3	S210	S	210	NC	NC.1_6	16.7802049010795	FALSE
YPL115C_S210	YPL115C	BEM3	S210	S	210	P8	P8.13_6	16.4463272448314	FALSE
YPL115C_S210	YPL115C	BEM3	S210	S	210	OY	OY.68_5	15.2615482847217	FALSE
YPL115C_S210	YPL115C	BEM3	S210	S	210	DG	DG.80_5	14.9585828444762	FALSE
YPL115C_S210	YPL115C	BEM3	S210	S	210	FY	FY.91_5	16.1794365866199	FALSE
YPL115C_S210	YPL115C	BEM3	S210	S	210	I7	I7.102_5	16.3272191324475	FALSE
YPL115C_S210	YPL115C	BEM3	S210	S	210	SO	SO.5_6	14.3597926147214	FALSE
YPL115C_S210	YPL115C	BEM3	S210	S	210	EA	EA.38_5	17.9312169058974	FALSE
YPL115C_S210	YPL115C	BEM3	S210	S	210	TA	TA.50_5	17.2905255758535	FALSE
YPL115C_S210	YPL115C	BEM3	S210	S	210	AF2	AF2.61_5	16.7301650891495	FALSE
YPL115C_S210	YPL115C	BEM3	S210	S	210	DY	DY.73_5	17.150357267968	FALSE
YPL115C_S210	YPL115C	BEM3	S210	S	210	NR	NR.85_5	17.6433333630774	FALSE
YPL115C_S210	YPL115C	BEM3	S210	S	210	HS48	HS48.106_5	15.9291575471553	FALSE
YPL115C_S210	YPL115C	BEM3	S210	S	210	H2O1	H2O1.10_6	17.2416880024788	FALSE
YPL115C_S210	YPL115C	BEM3	S210	S	210	CP	CP.47_5	12.1036467128561	FALSE
YPL115C_S210	YPL115C	BEM3	S210	S	210	LP	LP.58_5	17.6168220762056	FALSE
YPL115C_S210	YPL115C	BEM3	S210	S	210	AY	AY.70_5	16.1488114841263	FALSE
YPL115C_S210	YPL115C	BEM3	S210	S	210	SH	SH.82_5	17.4822716579734	FALSE
YPL115C_S210	YPL115C	BEM3	S210	S	210	CZ	CZ.93_5	17.2142909688654	FALSE
YPL115C_S210	YPL115C	BEM3	S210	S	210	H21	H21.7_6	15.0401066262388	FALSE
YPL115C_S210	YPL115C	BEM3	S210	S	210	LG	LG.35_5	15.0507695301257	FALSE
YPL115C_S210	YPL115C	BEM3	S210	S	210	NY	NY.46_5	16.8078215349947	FALSE
YPL115C_S210	YPL115C	BEM3	S210	S	210	NO2	NO2.57_5	15.8289456822859	FALSE
YPL115C_S210	YPL115C	BEM3	S210	S	210	SZ	SZ.81_5	16.7886781564064	FALSE
YPL115C_S210	YPL115C	BEM3	S210	S	210	I8	I8.103_5	14.5397136529439	FALSE
YPL115C_S210	YPL115C	BEM3	S210	S	210	PQ	PQ.51_5	14.8773216842537	FALSE
YPL115C_S210	YPL115C	BEM3	S210	S	210	SP	SP.62_5	4.10198455580091	TRUE
YPL115C_S210	YPL115C	BEM3	S210	S	210	FP	FP.74_5	16.2828068518053	FALSE
YPL115C_S210	YPL115C	BEM3	S210	S	210	BZ	BZ.86_5	18.3761686518432	FALSE
YPL115C_S210	YPL115C	BEM3	S210	S	210	UT	UT.108_5	15.9163250603333	FALSE
YPL115C_S210	YPL115C	BEM3	S210	S	210	MS	MS.11_6	14.4178850702228	FALSE
YPL115C_S210	YPL115C	BEM3	S210	S	210	NN	NN.40_5	17.3095861543203	FALSE
YPL115C_S210	YPL115C	BEM3	S210	S	210	AB	AB.52_5	15.4519219884139	FALSE
YPL115C_S210	YPL115C	BEM3	S210	S	210	DC	DC.63_5	17.256621132683	FALSE
YPL115C_S210	YPL115C	BEM3	S210	S	210	CY	CY.75_5	17.0196344524838	FALSE
YPL115C_S210	YPL115C	BEM3	S210	S	210	VC	VC.87_5	17.5483225804053	FALSE
YPL115C_S210	YPL115C	BEM3	S210	S	210	MD	MD.98_5	18.2089416940273	FALSE
YPL115C_S210	YPL115C	BEM3	S210	S	210	UT	UT.109_5	16.8535668534898	FALSE
YPL115C_S210	YPL115C	BEM3	S210	S	210	MT	MT.12_6	17.5313444023745	FALSE
YPL115C_S210	YPL115C	BEM3	S210	S	210	CG	CG.42_5	14.489042147783	FALSE
YPL115C_S210	YPL115C	BEM3	S210	S	210	ST	ST.54_5	16.1573479028881	FALSE
YPL115C_S210	YPL115C	BEM3	S210	S	210	C7	C7.65_5	17.5126214087625	FALSE
YPL115C_S210	YPL115C	BEM3	S210	S	210	VY	VY.77_5	17.1929568594019	FALSE
YPL115C_S210	YPL115C	BEM3	S210	S	210	AN	AN.89_5	17.5579491079838	FALSE
YPL115C_S210	YPL115C	BEM3	S210	S	210	KC	KC.2_6	17.5583016449213	FALSE
YPL115C_S210	YPL115C	BEM3	S210	S	210	BU	BU.14_6	17.3347915835325	FALSE
YPL115C_S210	YPL115C	BEM3	S210	S	210	CF	CF.22_6	17.4775930866588	FALSE
YPL115C_S210	YPL115C	BEM3	S210	S	210	NG	NG.34_6	15.3235100314028	FALSE
YPL115C_S210	YPL115C	BEM3	S210	S	210	NY	NY.46_6	15.8784315320105	FALSE
YPL115C_S210	YPL115C	BEM3	S210	S	210	NO2	NO2.57_6	16.7786225041405	FALSE
YPL115C_S210	YPL115C	BEM3	S210	S	210	DG	DG.80_6	15.7367630958043	FALSE
YPL115C_S210	YPL115C	BEM3	S210	S	210	FA	FA.90_6	15.8053542979631	FALSE
YPL115C_S210	YPL115C	BEM3	S210	S	210	I7	I7.102_6	16.8068743350688	FALSE
YPL115C_S210	YPL115C	BEM3	S210	S	210	YP	YP.27_6	16.5600402442005	FALSE
YPL115C_S210	YPL115C	BEM3	S210	S	210	SP	SP.62_6	10.0439760130775	TRUE
YPL115C_S210	YPL115C	BEM3	S210	S	210	FP	FP.74_6	16.7960842890941	FALSE
YPL115C_S210	YPL115C	BEM3	S210	S	210	NR	NR.85_6	17.0711743248071	FALSE
YPL115C_S210	YPL115C	BEM3	S210	S	210	EB	EB.95_6	16.1288099365693	FALSE
YPL115C_S210	YPL115C	BEM3	S210	S	210	UT	UT.108_6	16.9949495823244	FALSE
YPL115C_S210	YPL115C	BEM3	S210	S	210	HS42	HS42.28_6	15.7451658236946	FALSE
YPL115C_S210	YPL115C	BEM3	S210	S	210	NN	NN.40_6	15.990248046293	FALSE
YPL115C_S210	YPL115C	BEM3	S210	S	210	PQ	PQ.51_6	16.6119157246622	FALSE
YPL115C_S210	YPL115C	BEM3	S210	S	210	DC	DC.63_6	15.4400731462904	FALSE
YPL115C_S210	YPL115C	BEM3	S210	S	210	CY	CY.75_6	16.6489812069668	FALSE
YPL115C_S210	YPL115C	BEM3	S210	S	210	RP	RP.26_6	16.3828596843919	FALSE
YPL115C_S210	YPL115C	BEM3	S210	S	210	EA	EA.38_6	15.8438920325329	FALSE
YPL115C_S210	YPL115C	BEM3	S210	S	210	TA	TA.50_6	16.4937253696555	FALSE
YPL115C_S210	YPL115C	BEM3	S210	S	210	DY	DY.73_6	16.4160269096445	FALSE
YPL115C_S210	YPL115C	BEM3	S210	S	210	AZ	AZ.84_6	16.5451408150412	FALSE
YPL115C_S210	YPL115C	BEM3	S210	S	210	ZC	ZC.94_6	16.564630370383	FALSE
YPL115C_S210	YPL115C	BEM3	S210	S	210	HU	HU.23_6	18.3971396909183	FALSE
YPL115C_S210	YPL115C	BEM3	S210	S	210	LG	LG.35_6	17.4399639304981	FALSE
YPL115C_S210	YPL115C	BEM3	S210	S	210	CP	CP.47_6	14.2634743328711	FALSE
YPL115C_S210	YPL115C	BEM3	S210	S	210	LP	LP.58_6	16.8899296356806	FALSE
YPL115C_S210	YPL115C	BEM3	S210	S	210	AY	AY.70_6	16.3335797575835	FALSE
YPL115C_S210	YPL115C	BEM3	S210	S	210	FY	FY.91_6	17.5170923015845	FALSE
YPL115C_S210	YPL115C	BEM3	S210	S	210	I8	I8.103_6	17.9038806589262	FALSE
YPL115C_S210	YPL115C	BEM3	S210	S	210	TU	TU.16_6	16.7385654145193	FALSE
YPL115C_S210	YPL115C	BEM3	S210	S	210	AF	AF.29_6	17.2736621145063	FALSE
YPL115C_S210	YPL115C	BEM3	S210	S	210	CN	CN.41_6	13.1035003683566	FALSE
YPL115C_S210	YPL115C	BEM3	S210	S	210	AB	AB.52_6	14.4936745139332	FALSE
YPL115C_S210	YPL115C	BEM3	S210	S	210	C8	C8.64_6	17.916777968393	FALSE
YPL115C_S210	YPL115C	BEM3	S210	S	210	BZ	BZ.86_6	16.7153496909016	FALSE
YPL115C_S210	YPL115C	BEM3	S210	S	210	DI	DI.97_6	17.3038826093726	FALSE
YPL115C_S210	YPL115C	BEM3	S210	S	210	MN	MN.19_6	15.6469494262891	FALSE
YPL115C_S210	YPL115C	BEM3	S210	S	210	UTF	UTF.32_6	16.4567078305888	FALSE
YPL115C_S210	YPL115C	BEM3	S210	S	210	GL	GL.43_6	16.4308757255834	FALSE
YPL115C_S210	YPL115C	BEM3	S210	S	210	ST	ST.54_6	16.1696947959063	FALSE
YPL115C_S210	YPL115C	BEM3	S210	S	210	C5	C5.66_6	18.7375197351371	FALSE
YPL115C_S210	YPL115C	BEM3	S210	S	210	BY	BY.78_6	15.042313723301	FALSE
YPL115C_S210	YPL115C	BEM3	S210	S	210	WT	WT.88_6	15.9544970190518	FALSE
YPL115C_S210	YPL115C	BEM3	S210	S	210	KA	KA.99_6	15.2355904605494	FALSE
YPL115C_S210	YPL115C	BEM3	S210	S	210	CW	CW.37_6	17.5378664201768	FALSE
YPL115C_S210	YPL115C	BEM3	S210	S	210	RN	RN.49_6	16.0842720267577	FALSE
YPL115C_S210	YPL115C	BEM3	S210	S	210	CS23	CS23.60_6	15.463707310254	FALSE
YPL115C_S210	YPL115C	BEM3	S210	S	210	CM	CM.72_6	16.3850713226801	FALSE
YPL115C_S210	YPL115C	BEM3	S210	S	210	SA	SA.83_6	15.8635924794631	FALSE
YPL115C_S210	YPL115C	BEM3	S210	S	210	CS18	CS18.30_6	16.4573777081545	FALSE
YPL115C_S210	YPL115C	BEM3	S210	S	210	CG	CG.42_6	15.6863925437309	FALSE
YPL115C_S210	YPL115C	BEM3	S210	S	210	MY	MY.53_6	14.9307577351762	FALSE
YPL115C_S210	YPL115C	BEM3	S210	S	210	C7	C7.65_6	18.4590698516328	FALSE
YPL115C_S210	YPL115C	BEM3	S210	S	210	VY	VY.77_6	16.7181137669908	FALSE
YPL115C_S210	YPL115C	BEM3	S210	S	210	VC	VC.87_6	15.3443053885904	FALSE
YPL115C_S210	YPL115C	BEM3	S210	S	210	MD	MD.98_6	18.2227799634925	FALSE
YPL115C_S210	YPL115C	BEM3	S210	S	210	ZN	ZN.20_6	15.8870631399496	FALSE
YPL115C_S210	YPL115C	BEM3	S210	S	210	RF	RF.44_6	14.1820029126273	FALSE
YPL115C_S210	YPL115C	BEM3	S210	S	210	FZ	FZ.55_6	15.2717252760716	FALSE
YPL115C_S210	YPL115C	BEM3	S210	S	210	C3	C3.67_6	16.1798963775002	FALSE
YPL115C_S210	YPL115C	BEM3	S210	S	210	AN	AN.89_6	15.6324739828577	FALSE
YPL115C_S210	YPL115C	BEM3	S210	S	210	I3	I3.100_6	15.7467505136724	FALSE
YPL115C_S210	YPL115C	BEM3	S210	S	210	CO	CO.21_6	18.0073617841563	FALSE
YPL115C_S210	YPL115C	BEM3	S210	S	210	PBS	PBS.33_6	15.0108638085613	FALSE
YPL115C_S210	YPL115C	BEM3	S210	S	210	DM	DM.45_6	14.2385338557486	FALSE
YPL115C_S210	YPL115C	BEM3	S210	S	210	HS37	HS37.56_6	15.2602783511289	FALSE
YPL115C_S210	YPL115C	BEM3	S210	S	210	OY	OY.68_6	14.9569426913656	FALSE
YPL115C_S210	YPL115C	BEM3	S210	S	210	HU2	HU2.79_6	16.9288257900057	FALSE
YPL115C_S210	YPL115C	BEM3	S210	S	210	UT	UT.31_6	17.2138626554024	FALSE
YPL115C_S210	YPL115C	BEM3	S210	S	210	I5	I5.101_6	16.0681804220103	FALSE
YPL115C_S210	YPL115C	BEM3	S210	S	210	AA	AA.24_6	15.8003991382555	FALSE
YPL115C_S210	YPL115C	BEM3	S210	S	210	DP	DP.36_6	15.3362338202577	FALSE
YPL115C_S210	YPL115C	BEM3	S210	S	210	NO	NO.59_6	16.8872824786398	FALSE
YPL115C_S210	YPL115C	BEM3	S210	S	210	LA	LA.71_6	17.1953042587974	FALSE
YPL115C_S210	YPL115C	BEM3	S210	S	210	SH	SH.82_6	16.6189260351171	FALSE
YPL115C_S210	YPL115C	BEM3	S210	S	210	CV	CV.92_6	17.1981910979129	FALSE
YPL115C_S210	YPL115C	BEM3	S210	S	210	YC	YC.104_6	15.5293702975306	FALSE
YPL115C_S210	YPL115C	BEM3	S210	S	210	DG	DG.80_3	16.7666214024628	FALSE
YPL115C_S210	YPL115C	BEM3	S210	S	210	FY	FY.91_3	17.3435917105508	FALSE
YPL115C_S210	YPL115C	BEM3	S210	S	210	I8	I8.103_3	17.9996850559375	FALSE
YPL115C_S210	YPL115C	BEM3	S210	S	210	H21	H21.7_4	14.8206994068	FALSE
YPL115C_S210	YPL115C	BEM3	S210	S	210	BM	BM.18_4	15.61268165389	FALSE
YPL115C_S210	YPL115C	BEM3	S210	S	210	CS18	CS18.30_4	15.8174927463701	FALSE
YPL115C_S210	YPL115C	BEM3	S210	S	210	GL	GL.43_4	16.0691326505565	FALSE
YPL115C_S210	YPL115C	BEM3	S210	S	210	CM	CM.72_3	15.2334111292425	FALSE
YPL115C_S210	YPL115C	BEM3	S210	S	210	SA	SA.83_3	16.9702817403394	FALSE
YPL115C_S210	YPL115C	BEM3	S210	S	210	ZC	ZC.94_3	18.0087806480325	FALSE
YPL115C_S210	YPL115C	BEM3	S210	S	210	HS48	HS48.106_3	15.0788007979628	FALSE
YPL115C_S210	YPL115C	BEM3	S210	S	210	CO	CO.21_4	17.7528788423008	FALSE
YPL115C_S210	YPL115C	BEM3	S210	S	210	NG	NG.34_4	15.0204616000342	FALSE
YPL115C_S210	YPL115C	BEM3	S210	S	210	NY	NY.46_4	15.0037504529315	FALSE
YPL115C_S210	YPL115C	BEM3	S210	S	210	DY	DY.73_3	15.8212955476017	FALSE
YPL115C_S210	YPL115C	BEM3	S210	S	210	AZ	AZ.84_3	17.4326563593152	FALSE
YPL115C_S210	YPL115C	BEM3	S210	S	210	EB	EB.95_3	17.2311616122195	FALSE
YPL115C_S210	YPL115C	BEM3	S210	S	210	UT	UT.108_3	16.8387350945786	FALSE
YPL115C_S210	YPL115C	BEM3	S210	S	210	H2O1	H2O1.10_4	15.0188408597338	FALSE
YPL115C_S210	YPL115C	BEM3	S210	S	210	CF	CF.22_4	16.7903549138959	FALSE
YPL115C_S210	YPL115C	BEM3	S210	S	210	LG	LG.35_4	16.5581731985779	FALSE
YPL115C_S210	YPL115C	BEM3	S210	S	210	CP	CP.47_4	14.7749172135458	FALSE
YPL115C_S210	YPL115C	BEM3	S210	S	210	C3	C3.67_3	15.8057914290045	FALSE
YPL115C_S210	YPL115C	BEM3	S210	S	210	BY	BY.78_3	15.9392110040356	FALSE
YPL115C_S210	YPL115C	BEM3	S210	S	210	UT	UT.31_3	15.5654917990137	FALSE
YPL115C_S210	YPL115C	BEM3	S210	S	210	I5	I5.101_3	16.4026079968261	FALSE
YPL115C_S210	YPL115C	BEM3	S210	S	210	SO	SO.5_4	14.18554952472	FALSE
YPL115C_S210	YPL115C	BEM3	S210	S	210	FE	FE.15_4	15.9461391359213	FALSE
YPL115C_S210	YPL115C	BEM3	S210	S	210	HS42	HS42.28_4	16.4198135678087	FALSE
YPL115C_S210	YPL115C	BEM3	S210	S	210	CN	CN.41_4	14.4447464251487	FALSE
YPL115C_S210	YPL115C	BEM3	S210	S	210	LA	LA.71_3	16.8761977767929	FALSE
YPL115C_S210	YPL115C	BEM3	S210	S	210	SH	SH.82_3	16.0726778472954	FALSE
YPL115C_S210	YPL115C	BEM3	S210	S	210	CZ	CZ.93_3	16.5222477623984	FALSE
YPL115C_S210	YPL115C	BEM3	S210	S	210	OA	OA.105_3	13.4559261745882	FALSE
YPL115C_S210	YPL115C	BEM3	S210	S	210	SD	SD.9_4	16.9731413297988	FALSE
YPL115C_S210	YPL115C	BEM3	S210	S	210	ZN	ZN.20_4	16.8026751603068	FALSE
YPL115C_S210	YPL115C	BEM3	S210	S	210	PBS	PBS.33_4	14.3539908021336	FALSE
YPL115C_S210	YPL115C	BEM3	S210	S	210	DM	DM.45_4	14.999710286147801	FALSE
YPL115C_S210	YPL115C	BEM3	S210	S	210	DC	DC.63_3	15.447362330319	FALSE
YPL115C_S210	YPL115C	BEM3	S210	S	210	FP	FP.74_3	15.3236048619957	FALSE
YPL115C_S210	YPL115C	BEM3	S210	S	210	NR	NR.85_3	15.5721126679014	FALSE
YPL115C_S210	YPL115C	BEM3	S210	S	210	UT	UT.109_3	18.1136382369249	FALSE
YPL115C_S210	YPL115C	BEM3	S210	S	210	MS	MS.11_4	17.0627515120021	FALSE
YPL115C_S210	YPL115C	BEM3	S210	S	210	HU	HU.23_4	18.2748358545638	FALSE
YPL115C_S210	YPL115C	BEM3	S210	S	210	DP	DP.36_4	17.2007086789539	FALSE
YPL115C_S210	YPL115C	BEM3	S210	S	210	CI	CI.76_3	16.6686593889305	FALSE
YPL115C_S210	YPL115C	BEM3	S210	S	210	WT	WT.88_3	17.4862117299929	FALSE
YPL115C_S210	YPL115C	BEM3	S210	S	210	KA	KA.99_3	15.4104688085499	FALSE
YPL115C_S210	YPL115C	BEM3	S210	S	210	UT	UT.3_4	16.9292507697171	FALSE
YPL115C_S210	YPL115C	BEM3	S210	S	210	RP	RP.26_4	18.1134406490498	FALSE
YPL115C_S210	YPL115C	BEM3	S210	S	210	C8	C8.64_3	17.2017799829845	FALSE
YPL115C_S210	YPL115C	BEM3	S210	S	210	BZ	BZ.86_3	16.7727359253973	FALSE
YPL115C_S210	YPL115C	BEM3	S210	S	210	DI	DI.97_3	16.4269214817403	FALSE
YPL115C_S210	YPL115C	BEM3	S210	S	210	NC	NC.1_4	17.0001373982736	FALSE
YPL115C_S210	YPL115C	BEM3	S210	S	210	MT	MT.12_4	16.5262266287164	FALSE
YPL115C_S210	YPL115C	BEM3	S210	S	210	AA	AA.24_4	15.600737250164	FALSE
YPL115C_S210	YPL115C	BEM3	S210	S	210	CW	CW.37_4	17.1470117704656	FALSE
YPL115C_S210	YPL115C	BEM3	S210	S	210	C7	C7.65_3	16.9237978148795	FALSE
YPL115C_S210	YPL115C	BEM3	S210	S	210	CY	CY.75_3	16.1078549486915	FALSE
YPL115C_S210	YPL115C	BEM3	S210	S	210	VC	VC.87_3	16.8983395340771	FALSE
YPL115C_S210	YPL115C	BEM3	S210	S	210	MD	MD.98_3	17.4891911195473	FALSE
YPL115C_S210	YPL115C	BEM3	S210	S	210	KC	KC.2_4	16.5848288367489	FALSE
YPL115C_S210	YPL115C	BEM3	S210	S	210	P8	P8.13_4	15.9999222361482	FALSE
YPL115C_S210	YPL115C	BEM3	S210	S	210	CX	CX.25_4	16.7464776576225	FALSE
YPL115C_S210	YPL115C	BEM3	S210	S	210	EA	EA.38_4	16.9516201995905	FALSE
YPL115C_S210	YPL115C	BEM3	S210	S	210	OY	OY.68_3	16.4189740132972	FALSE
YPL115C_S210	YPL115C	BEM3	S210	S	210	HU2	HU2.79_3	16.5750103411825	FALSE
YPL115C_S210	YPL115C	BEM3	S210	S	210	FA	FA.90_3	16.0222448129531	FALSE
YPL115C_S210	YPL115C	BEM3	S210	S	210	I7	I7.102_3	16.7724749260824	FALSE
YPL115C_S210	YPL115C	BEM3	S210	S	210	DT	DT.6_4	14.9101147526391	FALSE
YPL115C_S210	YPL115C	BEM3	S210	S	210	TU	TU.16_4	16.1644698575073	FALSE
YPL115C_S210	YPL115C	BEM3	S210	S	210	AF	AF.29_4	16.9958619820758	FALSE
YPL115C_S210	YPL115C	BEM3	S210	S	210	CG	CG.42_4	15.3730073097732	FALSE
YPL115C_S210	YPL115C	BEM3	S210	S	210	AY	AY.70_3	16.4022019201512	FALSE
YPL115C_S210	YPL115C	BEM3	S210	S	210	SZ	SZ.81_3	14.917509426156	FALSE
YPL115C_S210	YPL115C	BEM3	S210	S	210	CV	CV.92_3	16.5560317193394	FALSE
YPL115C_S210	YPL115C	BEM3	S210	S	210	YC	YC.104_3	15.658518594176	FALSE
YPL115C_S210	YPL115C	BEM3	S210	S	210	ET	ET.8_4	16.1253937330068	FALSE
YPL115C_S210	YPL115C	BEM3	S210	S	210	MN	MN.19_4	16.4076579981745	FALSE
YPL115C_S210	YPL115C	BEM3	S210	S	210	UTF	UTF.32_4	16.8730033159817	FALSE
YPL115C_S210	YPL115C	BEM3	S210	S	210	RF	RF.44_4	15.3013270178892	FALSE
YPL115C_S210	YPL115C	BEM3	S210	S	210	UT	UT.3_1	15.8008515937127	FALSE
YPL115C_S210	YPL115C	BEM3	S210	S	210	FE	FE.15_1	16.203126898568	FALSE
YPL115C_S210	YPL115C	BEM3	S210	S	210	YP	YP.27_1	16.8049895848744	FALSE
YPL115C_S210	YPL115C	BEM3	S210	S	210	PQ	PQ.51_1	16.6272437241825	FALSE
YPL115C_S210	YPL115C	BEM3	S210	S	210	DC	DC.63_1	16.8717589763139	FALSE
YPL115C_S210	YPL115C	BEM3	S210	S	210	FP	FP.74_1	16.5319480222918	FALSE
YPL115C_S210	YPL115C	BEM3	S210	S	210	BZ	BZ.86_1	16.2818633168235	FALSE
YPL115C_S210	YPL115C	BEM3	S210	S	210	SD	SD.9_1	15.7127970686564	FALSE
YPL115C_S210	YPL115C	BEM3	S210	S	210	CO	CO.21_1	16.6497028411317	FALSE
YPL115C_S210	YPL115C	BEM3	S210	S	210	NG	NG.34_1	16.5124999582673	FALSE
YPL115C_S210	YPL115C	BEM3	S210	S	210	DM	DM.45_1	16.5630552386438	FALSE
YPL115C_S210	YPL115C	BEM3	S210	S	210	NO2	NO2.57_1	17.1918138958502	FALSE
YPL115C_S210	YPL115C	BEM3	S210	S	210	OY	OY.68_1	17.175775834472	FALSE
YPL115C_S210	YPL115C	BEM3	S210	S	210	DG	DG.80_1	16.7625614477245	FALSE
YPL115C_S210	YPL115C	BEM3	S210	S	210	FY	FY.91_1	15.0156354854518	FALSE
YPL115C_S210	YPL115C	BEM3	S210	S	210	DT	DT.6_1	15.9097023342748	FALSE
YPL115C_S210	YPL115C	BEM3	S210	S	210	BM	BM.18_1	16.9079764183305	FALSE
YPL115C_S210	YPL115C	BEM3	S210	S	210	CS18	CS18.30_1	16.4949966207213	FALSE
YPL115C_S210	YPL115C	BEM3	S210	S	210	CG	CG.42_1	16.1269908971409	FALSE
YPL115C_S210	YPL115C	BEM3	S210	S	210	ST	ST.54_1	15.5025980482619	FALSE
YPL115C_S210	YPL115C	BEM3	S210	S	210	VY	VY.77_1	15.5078786548831	FALSE
YPL115C_S210	YPL115C	BEM3	S210	S	210	AN	AN.89_1	16.3897270309303	FALSE
YPL115C_S210	YPL115C	BEM3	S210	S	210	MT	MT.12_1	16.333797804414	FALSE
YPL115C_S210	YPL115C	BEM3	S210	S	210	AA	AA.24_1	13.2098208818758	FALSE
YPL115C_S210	YPL115C	BEM3	S210	S	210	CW	CW.37_1	17.2901001871442	FALSE
YPL115C_S210	YPL115C	BEM3	S210	S	210	EC	EC.48_1	13.291863278491	FALSE
YPL115C_S210	YPL115C	BEM3	S210	S	210	CS23	CS23.60_1	16.4237417472328	FALSE
YPL115C_S210	YPL115C	BEM3	S210	S	210	LA	LA.71_1	16.8855252292781	FALSE
YPL115C_S210	YPL115C	BEM3	S210	S	210	SA	SA.83_1	16.5081151346323	FALSE
YPL115C_S210	YPL115C	BEM3	S210	S	210	CZ	CZ.93_1	16.6072535199183	FALSE
YPL115C_S210	YPL115C	BEM3	S210	S	210	NC	NC.1_1	14.0044228944564	FALSE
YPL115C_S210	YPL115C	BEM3	S210	S	210	P8	P8.13_1	17.1137427807335	FALSE
YPL115C_S210	YPL115C	BEM3	S210	S	210	CX	CX.25_1	15.4910190104522	FALSE
YPL115C_S210	YPL115C	BEM3	S210	S	210	RN	RN.49_1	16.8781830739538	FALSE
YPL115C_S210	YPL115C	BEM3	S210	S	210	AF2	AF2.61_1	16.5545423766414	FALSE
YPL115C_S210	YPL115C	BEM3	S210	S	210	CM	CM.72_1	17.2527609521567	FALSE
YPL115C_S210	YPL115C	BEM3	S210	S	210	AZ	AZ.84_1	16.849981412296	FALSE
YPL115C_S210	YPL115C	BEM3	S210	S	210	SO	SO.5_1	14.9818720436599	FALSE
YPL115C_S210	YPL115C	BEM3	S210	S	210	AF	AF.29_1	17.9755511533777	FALSE
YPL115C_S210	YPL115C	BEM3	S210	S	210	CN	CN.41_1	15.1364488525145	FALSE
YPL115C_S210	YPL115C	BEM3	S210	S	210	MY	MY.53_1	13.7449351789736	FALSE
YPL115C_S210	YPL115C	BEM3	S210	S	210	C7	C7.65_1	17.5319203444266	FALSE
YPL115C_S210	YPL115C	BEM3	S210	S	210	CI	CI.76_1	16.3305977106634	FALSE
YPL115C_S210	YPL115C	BEM3	S210	S	210	WT	WT.88_1	17.3894808847873	FALSE
YPL115C_S210	YPL115C	BEM3	S210	S	210	H2O1	H2O1.10_1	16.0783708631339	FALSE
YPL115C_S210	YPL115C	BEM3	S210	S	210	CF	CF.22_1	15.4661913205845	FALSE
YPL115C_S210	YPL115C	BEM3	S210	S	210	LG	LG.35_1	17.7032710593888	FALSE
YPL115C_S210	YPL115C	BEM3	S210	S	210	NY	NY.46_1	16.7149915082496	FALSE
YPL115C_S210	YPL115C	BEM3	S210	S	210	LP	LP.58_1	16.9740801842563	FALSE
YPL115C_S210	YPL115C	BEM3	S210	S	210	SZ	SZ.81_1	14.5570488487243	FALSE
YPL115C_S210	YPL115C	BEM3	S210	S	210	MS	MS.11_1	16.6493780300934	FALSE
YPL115C_S210	YPL115C	BEM3	S210	S	210	HU	HU.23_1	16.3170498027018	FALSE
YPL115C_S210	YPL115C	BEM3	S210	S	210	DP	DP.36_1	16.7419244962771	FALSE
YPL115C_S210	YPL115C	BEM3	S210	S	210	CP	CP.47_1	13.9805970133901	FALSE
YPL115C_S210	YPL115C	BEM3	S210	S	210	NO	NO.59_1	17.1415182618721	FALSE
YPL115C_S210	YPL115C	BEM3	S210	S	210	AY	AY.70_1	17.1803009679247	FALSE
YPL115C_S210	YPL115C	BEM3	S210	S	210	SH	SH.82_1	17.0467171074349	FALSE
YPL115C_S210	YPL115C	BEM3	S210	S	210	CV	CV.92_1	17.1491088378834	FALSE
YPL115C_S210	YPL115C	BEM3	S210	S	210	KC	KC.2_1	17.5250823044638	FALSE
YPL115C_S210	YPL115C	BEM3	S210	S	210	BU	BU.14_1	16.6076139734895	FALSE
YPL115C_S210	YPL115C	BEM3	S210	S	210	RP	RP.26_1	17.0562942151132	FALSE
YPL115C_S210	YPL115C	BEM3	S210	S	210	EA	EA.38_1	17.2088375520607	FALSE
YPL115C_S210	YPL115C	BEM3	S210	S	210	TA	TA.50_1	16.9783772128386	FALSE
YPL115C_S210	YPL115C	BEM3	S210	S	210	SP	SP.62_1	4.47927666065649	TRUE
YPL115C_S210	YPL115C	BEM3	S210	S	210	DY	DY.73_1	16.2944478770315	FALSE
YPL115C_S210	YPL115C	BEM3	S210	S	210	NR	NR.85_1	17.0388240810195	FALSE
YPL115C_S210	YPL115C	BEM3	S210	S	210	CA	CA.4_1	16.4274414325508	FALSE
YPL115C_S210	YPL115C	BEM3	S210	S	210	TU	TU.16_1	16.6689063676193	FALSE
YPL115C_S210	YPL115C	BEM3	S210	S	210	HS42	HS42.28_1	15.4663390928893	FALSE
YPL115C_S210	YPL115C	BEM3	S210	S	210	NN	NN.40_1	17.1668024302345	FALSE
YPL115C_S210	YPL115C	BEM3	S210	S	210	AB	AB.52_1	14.5866957614257	FALSE
YPL115C_S210	YPL115C	BEM3	S210	S	210	C8	C8.64_1	17.2475404500469	FALSE
YPL115C_S210	YPL115C	BEM3	S210	S	210	CY	CY.75_1	17.0144754160834	FALSE
YPL115C_S210	YPL115C	BEM3	S210	S	210	VC	VC.87_1	16.8191335976332	FALSE
YPL115C_S210	YPL115C	BEM3	S210	S	210	H21	H21.7_1	13.4560582773386	FALSE
YPL115C_S210	YPL115C	BEM3	S210	S	210	MN	MN.19_1	17.0147892250537	FALSE
YPL115C_S210	YPL115C	BEM3	S210	S	210	UTF	UTF.32_1	16.2086909394419	FALSE
YPL115C_S210	YPL115C	BEM3	S210	S	210	GL	GL.43_1	14.8641535971652	FALSE
YPL115C_S210	YPL115C	BEM3	S210	S	210	FZ	FZ.55_1	15.9324092244066	FALSE
YPL115C_S210	YPL115C	BEM3	S210	S	210	C5	C5.66_1	17.5263307232516	FALSE
YPL115C_S210	YPL115C	BEM3	S210	S	210	BY	BY.78_1	16.2328905126348	FALSE
YPL115C_S210	YPL115C	BEM3	S210	S	210	UT	UT.31_1	17.0313978325497	FALSE
YPL115C_S210	YPL115C	BEM3	S210	S	210	ET	ET.8_1	15.2205632827558	FALSE
YPL115C_S210	YPL115C	BEM3	S210	S	210	ZN	ZN.20_1	17.3585651386444	FALSE
YPL115C_S210	YPL115C	BEM3	S210	S	210	PBS	PBS.33_1	13.4046280119193	FALSE
YPL115C_S210	YPL115C	BEM3	S210	S	210	RF	RF.44_1	14.9131922213432	FALSE
YPL115C_S210	YPL115C	BEM3	S210	S	210	HS37	HS37.56_1	16.7091897272418	FALSE
YPL115C_S210	YPL115C	BEM3	S210	S	210	C3	C3.67_1	17.9022347739821	FALSE
YPL115C_S210	YPL115C	BEM3	S210	S	210	HU2	HU2.79_1	17.6164279361926	FALSE
YPL115C_S210	YPL115C	BEM3	S210	S	210	FA	FA.90_1	15.2553396936	FALSE
YPL115C_S396	YPL115C	BEM3	S396	S	396	FA	FA.90_2	14.4295799936596	FALSE
YPL115C_S396	YPL115C	BEM3	S396	S	396	I5	I5.101_2	10.4115272884055	TRUE
YPL115C_S396	YPL115C	BEM3	S396	S	396	CA	CA.4_3	8.3102245829831	TRUE
YPL115C_S396	YPL115C	BEM3	S396	S	396	BU	BU.14_3	11.2454654758331	TRUE
YPL115C_S396	YPL115C	BEM3	S396	S	396	NN	NN.40_3	15.4590130548723	FALSE
YPL115C_S396	YPL115C	BEM3	S396	S	396	PQ	PQ.51_3	14.2750897592999	FALSE
YPL115C_S396	YPL115C	BEM3	S396	S	396	DG	DG.80_2	15.6214865075368	FALSE
YPL115C_S396	YPL115C	BEM3	S396	S	396	FY	FY.91_2	15.3489039866419	FALSE
YPL115C_S396	YPL115C	BEM3	S396	S	396	I7	I7.102_2	7.19451613673876	TRUE
YPL115C_S396	YPL115C	BEM3	S396	S	396	SO	SO.5_3	14.6953346945189	FALSE
YPL115C_S396	YPL115C	BEM3	S396	S	396	FE	FE.15_3	14.7858246811618	FALSE
YPL115C_S396	YPL115C	BEM3	S396	S	396	HS42	HS42.28_3	16.4146801398268	FALSE
YPL115C_S396	YPL115C	BEM3	S396	S	396	CN	CN.41_3	14.3598629351133	FALSE
YPL115C_S396	YPL115C	BEM3	S396	S	396	AB	AB.52_3	14.1133101257167	FALSE
YPL115C_S396	YPL115C	BEM3	S396	S	396	SZ	SZ.81_2	15.3629346053895	FALSE
YPL115C_S396	YPL115C	BEM3	S396	S	396	DT	DT.6_3	9.59759791094574	TRUE
YPL115C_S396	YPL115C	BEM3	S396	S	396	TU	TU.16_3	15.1902459680584	FALSE
YPL115C_S396	YPL115C	BEM3	S396	S	396	AF	AF.29_3	15.02848593915	FALSE
YPL115C_S396	YPL115C	BEM3	S396	S	396	CG	CG.42_3	9.31347113050472	TRUE
YPL115C_S396	YPL115C	BEM3	S396	S	396	CV	CV.92_2	15.6463287576494	FALSE
YPL115C_S396	YPL115C	BEM3	S396	S	396	H21	H21.7_3	11.6251041798388	TRUE
YPL115C_S396	YPL115C	BEM3	S396	S	396	CS18	CS18.30_3	14.7163850525236	FALSE
YPL115C_S396	YPL115C	BEM3	S396	S	396	CZ	CZ.93_2	14.7871031835141	FALSE
YPL115C_S396	YPL115C	BEM3	S396	S	396	OA	OA.105_2	11.6276606256529	TRUE
YPL115C_S396	YPL115C	BEM3	S396	S	396	MN	MN.19_3	15.450887623905	FALSE
YPL115C_S396	YPL115C	BEM3	S396	S	396	UTF	UTF.32_3	14.4079775026409	FALSE
YPL115C_S396	YPL115C	BEM3	S396	S	396	RF	RF.44_3	9.2758289096952	TRUE
YPL115C_S396	YPL115C	BEM3	S396	S	396	AZ	AZ.84_2	14.2655390550081	FALSE
YPL115C_S396	YPL115C	BEM3	S396	S	396	ZC	ZC.94_2	14.273969350831	FALSE
YPL115C_S396	YPL115C	BEM3	S396	S	396	HS48	HS48.106_2	6.65513583010078	TRUE
YPL115C_S396	YPL115C	BEM3	S396	S	396	ZN	ZN.20_3	14.7029722576596	FALSE
YPL115C_S396	YPL115C	BEM3	S396	S	396	PBS	PBS.33_3	13.4102946772755	FALSE
YPL115C_S396	YPL115C	BEM3	S396	S	396	NR	NR.85_2	14.7082201211015	FALSE
YPL115C_S396	YPL115C	BEM3	S396	S	396	EB	EB.95_2	15.5793009817766	FALSE
YPL115C_S396	YPL115C	BEM3	S396	S	396	SD	SD.9_3	14.9783741771303	FALSE
YPL115C_S396	YPL115C	BEM3	S396	S	396	CO	CO.21_3	14.9531110509216	FALSE
YPL115C_S396	YPL115C	BEM3	S396	S	396	NG	NG.34_3	13.8335058401303	FALSE
YPL115C_S396	YPL115C	BEM3	S396	S	396	DM	DM.45_3	13.2666138406768	FALSE
YPL115C_S396	YPL115C	BEM3	S396	S	396	NO2	NO2.57_3	6.76014281556074	TRUE
YPL115C_S396	YPL115C	BEM3	S396	S	396	BZ	BZ.86_2	14.7704539944423	FALSE
YPL115C_S396	YPL115C	BEM3	S396	S	396	UT	UT.108_2	12.1488130753806	FALSE
YPL115C_S396	YPL115C	BEM3	S396	S	396	H2O1	H2O1.10_3	14.6323443737174	FALSE
YPL115C_S396	YPL115C	BEM3	S396	S	396	CF	CF.22_3	15.874756106052	FALSE
YPL115C_S396	YPL115C	BEM3	S396	S	396	LG	LG.35_3	9.73900723567767	TRUE
YPL115C_S396	YPL115C	BEM3	S396	S	396	NY	NY.46_3	13.6431946428409	FALSE
YPL115C_S396	YPL115C	BEM3	S396	S	396	LP	LP.58_3	13.6400716807554	FALSE
YPL115C_S396	YPL115C	BEM3	S396	S	396	VC	VC.87_2	14.0853130146251	FALSE
YPL115C_S396	YPL115C	BEM3	S396	S	396	DI	DI.97_2	8.67994264752107	TRUE
YPL115C_S396	YPL115C	BEM3	S396	S	396	UT	UT.109_2	14.6760968867499	FALSE
YPL115C_S396	YPL115C	BEM3	S396	S	396	MS	MS.11_3	13.7607477338615	FALSE
YPL115C_S396	YPL115C	BEM3	S396	S	396	DP	DP.36_3	13.710186103424	FALSE
YPL115C_S396	YPL115C	BEM3	S396	S	396	CP	CP.47_3	7.62957843337442	TRUE
YPL115C_S396	YPL115C	BEM3	S396	S	396	NO	NO.59_3	14.1692299434541	FALSE
YPL115C_S396	YPL115C	BEM3	S396	S	396	WT	WT.88_2	15.8488478463079	FALSE
YPL115C_S396	YPL115C	BEM3	S396	S	396	MD	MD.98_2	13.667074814695	FALSE
YPL115C_S396	YPL115C	BEM3	S396	S	396	NC	NC.1_3	14.003603122162	FALSE
YPL115C_S396	YPL115C	BEM3	S396	S	396	MT	MT.12_3	14.7087523815235	FALSE
YPL115C_S396	YPL115C	BEM3	S396	S	396	AA	AA.24_3	15.3637524433757	FALSE
YPL115C_S396	YPL115C	BEM3	S396	S	396	CW	CW.37_3	11.1844253699467	FALSE
YPL115C_S396	YPL115C	BEM3	S396	S	396	EC	EC.48_3	10.841043798145	TRUE
YPL115C_S396	YPL115C	BEM3	S396	S	396	CS23	CS23.60_3	13.9613984975409	FALSE
YPL115C_S396	YPL115C	BEM3	S396	S	396	AN	AN.89_2	13.8662463296847	FALSE
YPL115C_S396	YPL115C	BEM3	S396	S	396	KA	KA.99_2	9.72166586506425	TRUE
YPL115C_S396	YPL115C	BEM3	S396	S	396	KC	KC.2_3	13.2866180797149	FALSE
YPL115C_S396	YPL115C	BEM3	S396	S	396	P8	P8.13_3	7.30072328596624	TRUE
YPL115C_S396	YPL115C	BEM3	S396	S	396	CX	CX.25_3	13.759901373017	FALSE
YPL115C_S396	YPL115C	BEM3	S396	S	396	EA	EA.38_3	13.7845965283997	FALSE
YPL115C_S396	YPL115C	BEM3	S396	S	396	RN	RN.49_3	13.8360201704547	FALSE
YPL115C_S396	YPL115C	BEM3	S396	S	396	AF2	AF2.61_3	13.4819339142007	FALSE
YPL115C_S396	YPL115C	BEM3	S396	S	396	UT	UT.31_2	9.63582110125586	TRUE
YPL115C_S396	YPL115C	BEM3	S396	S	396	I3	I3.100_2	10.2174223309753	TRUE
YPL115C_S396	YPL115C	BEM3	S396	S	396	UT	UT.3_3	10.069625644837	TRUE
YPL115C_S396	YPL115C	BEM3	S396	S	396	RP	RP.26_3	14.62163703939	FALSE
YPL115C_S396	YPL115C	BEM3	S396	S	396	TA	TA.50_3	13.3306721633049	FALSE
YPL115C_S396	YPL115C	BEM3	S396	S	396	SP	SP.62_3	10.590824364318	TRUE
YPL115C_S396	YPL115C	BEM3	S396	S	396	YC	YC.104_2	10.3775708138605	TRUE
YPL115C_S396	YPL115C	BEM3	S396	S	396	BM	BM.18_3	15.5601089467219	FALSE
YPL115C_S396	YPL115C	BEM3	S396	S	396	ST	ST.54_3	10.7244429188808	TRUE
YPL115C_S396	YPL115C	BEM3	S396	S	396	OA	OA.105_1	8.7599095272765	TRUE
YPL115C_S396	YPL115C	BEM3	S396	S	396	ET	ET.8_2	11.1231880987081	TRUE
YPL115C_S396	YPL115C	BEM3	S396	S	396	CO	CO.21_2	14.7448742433992	FALSE
YPL115C_S396	YPL115C	BEM3	S396	S	396	PBS	PBS.33_2	14.0775357904091	FALSE
YPL115C_S396	YPL115C	BEM3	S396	S	396	DM	DM.45_2	13.7908394115379	FALSE
YPL115C_S396	YPL115C	BEM3	S396	S	396	HS37	HS37.56_2	14.1030661279154	FALSE
YPL115C_S396	YPL115C	BEM3	S396	S	396	C3	C3.67_2	14.7556631494501	FALSE
YPL115C_S396	YPL115C	BEM3	S396	S	396	MS	MS.11_2	7.31633224539583	TRUE
YPL115C_S396	YPL115C	BEM3	S396	S	396	AA	AA.24_2	12.0692267208155	TRUE
YPL115C_S396	YPL115C	BEM3	S396	S	396	DP	DP.36_2	13.6453342990603	FALSE
YPL115C_S396	YPL115C	BEM3	S396	S	396	CP	CP.47_2	9.44526961994515	TRUE
YPL115C_S396	YPL115C	BEM3	S396	S	396	NO	NO.59_2	14.3176825625756	FALSE
YPL115C_S396	YPL115C	BEM3	S396	S	396	AY	AY.70_2	11.8226141573431	TRUE
YPL115C_S396	YPL115C	BEM3	S396	S	396	UT	UT.3_2	14.1426564981223	FALSE
YPL115C_S396	YPL115C	BEM3	S396	S	396	FE	FE.15_2	11.0200886495865	TRUE
YPL115C_S396	YPL115C	BEM3	S396	S	396	HS42	HS42.28_2	15.6754727251994	FALSE
YPL115C_S396	YPL115C	BEM3	S396	S	396	NN	NN.40_2	14.2060959106925	FALSE
YPL115C_S396	YPL115C	BEM3	S396	S	396	PQ	PQ.51_2	11.7486564612795	TRUE
YPL115C_S396	YPL115C	BEM3	S396	S	396	FP	FP.74_2	13.7977311666331	FALSE
YPL115C_S396	YPL115C	BEM3	S396	S	396	H21	H21.7_2	11.9991845163774	TRUE
YPL115C_S396	YPL115C	BEM3	S396	S	396	ZN	ZN.20_2	16.066484549988	FALSE
YPL115C_S396	YPL115C	BEM3	S396	S	396	UTF	UTF.32_2	15.072279732422	FALSE
YPL115C_S396	YPL115C	BEM3	S396	S	396	RF	RF.44_2	11.0273968391582	TRUE
YPL115C_S396	YPL115C	BEM3	S396	S	396	FZ	FZ.55_2	14.5215767823614	FALSE
YPL115C_S396	YPL115C	BEM3	S396	S	396	BY	BY.78_2	14.9219702904325	FALSE
YPL115C_S396	YPL115C	BEM3	S396	S	396	ZC	ZC.94_1	15.2998208627346	FALSE
YPL115C_S396	YPL115C	BEM3	S396	S	396	HS48	HS48.106_1	12.1267051615241	TRUE
YPL115C_S396	YPL115C	BEM3	S396	S	396	SD	SD.9_2	14.7699661065685	FALSE
YPL115C_S396	YPL115C	BEM3	S396	S	396	CF	CF.22_2	15.9318803163643	FALSE
YPL115C_S396	YPL115C	BEM3	S396	S	396	NG	NG.34_2	4.13572473807017	TRUE
YPL115C_S396	YPL115C	BEM3	S396	S	396	NO2	NO2.57_2	9.00297728351825	TRUE
YPL115C_S396	YPL115C	BEM3	S396	S	396	OY	OY.68_2	15.3536973644657	FALSE
YPL115C_S396	YPL115C	BEM3	S396	S	396	UT	UT.109_1	14.4788126340401	FALSE
YPL115C_S396	YPL115C	BEM3	S396	S	396	MT	MT.12_2	14.8938073484093	FALSE
YPL115C_S396	YPL115C	BEM3	S396	S	396	CX	CX.25_2	14.4950913811208	FALSE
YPL115C_S396	YPL115C	BEM3	S396	S	396	CW	CW.37_2	11.5793387371247	TRUE
YPL115C_S396	YPL115C	BEM3	S396	S	396	EC	EC.48_2	9.83408245368406	TRUE
YPL115C_S396	YPL115C	BEM3	S396	S	396	CS23	CS23.60_2	14.0759053933733	FALSE
YPL115C_S396	YPL115C	BEM3	S396	S	396	LA	LA.71_2	15.7321073206553	FALSE
YPL115C_S396	YPL115C	BEM3	S396	S	396	KC	KC.2_2	14.3141741271592	FALSE
YPL115C_S396	YPL115C	BEM3	S396	S	396	BU	BU.14_2	12.2759229795278	TRUE
YPL115C_S396	YPL115C	BEM3	S396	S	396	YP	YP.27_2	16.1573470057181	FALSE
YPL115C_S396	YPL115C	BEM3	S396	S	396	TA	TA.50_2	9.35155392586345	TRUE
YPL115C_S396	YPL115C	BEM3	S396	S	396	SP	SP.62_2	8.23357538249343	TRUE
YPL115C_S396	YPL115C	BEM3	S396	S	396	DY	DY.73_2	16.3247651950926	FALSE
YPL115C_S396	YPL115C	BEM3	S396	S	396	CA	CA.4_2	11.4871624620082	TRUE
YPL115C_S396	YPL115C	BEM3	S396	S	396	TU	TU.16_2	15.2210996740493	FALSE
YPL115C_S396	YPL115C	BEM3	S396	S	396	AF	AF.29_2	16.2161492252109	FALSE
YPL115C_S396	YPL115C	BEM3	S396	S	396	AB	AB.52_2	12.3179107055793	TRUE
YPL115C_S396	YPL115C	BEM3	S396	S	396	DC	DC.63_2	11.411930163879	TRUE
YPL115C_S396	YPL115C	BEM3	S396	S	396	CY	CY.75_2	14.8140185388077	FALSE
YPL115C_S396	YPL115C	BEM3	S396	S	396	EB	EB.95_1	14.6192689844739	FALSE
YPL115C_S396	YPL115C	BEM3	S396	S	396	UT	UT.3_7	14.4617455335158	FALSE
YPL115C_S396	YPL115C	BEM3	S396	S	396	H2O1	H2O1.10_2	7.12402053275957	TRUE
YPL115C_S396	YPL115C	BEM3	S396	S	396	HU	HU.23_2	14.9093318100368	FALSE
YPL115C_S396	YPL115C	BEM3	S396	S	396	LG	LG.35_2	9.10213582022708	TRUE
YPL115C_S396	YPL115C	BEM3	S396	S	396	LP	LP.58_2	13.4641615971544	FALSE
YPL115C_S396	YPL115C	BEM3	S396	S	396	NC	NC.1_2	12.6495744326972	FALSE
YPL115C_S396	YPL115C	BEM3	S396	S	396	P8	P8.13_2	10.2596600824671	TRUE
YPL115C_S396	YPL115C	BEM3	S396	S	396	RP	RP.26_2	15.2626086283706	FALSE
YPL115C_S396	YPL115C	BEM3	S396	S	396	EA	EA.38_2	14.1106311889081	FALSE
YPL115C_S396	YPL115C	BEM3	S396	S	396	RN	RN.49_2	13.5506728731772	FALSE
YPL115C_S396	YPL115C	BEM3	S396	S	396	AF2	AF2.61_2	12.7834929120627	FALSE
YPL115C_S396	YPL115C	BEM3	S396	S	396	CM	CM.72_2	12.6099561940721	FALSE
YPL115C_S396	YPL115C	BEM3	S396	S	396	SO	SO.5_2	14.4697310714953	FALSE
YPL115C_S396	YPL115C	BEM3	S396	S	396	BM	BM.18_2	15.1853373234364	FALSE
YPL115C_S396	YPL115C	BEM3	S396	S	396	CG	CG.42_2	13.8055329407625	FALSE
YPL115C_S396	YPL115C	BEM3	S396	S	396	MY	MY.53_2	13.0717442633261	FALSE
YPL115C_S396	YPL115C	BEM3	S396	S	396	CI	CI.76_2	14.191560680117	FALSE
YPL115C_S396	YPL115C	BEM3	S396	S	396	DT	DT.6_2	14.4838862236042	FALSE
YPL115C_S396	YPL115C	BEM3	S396	S	396	MN	MN.19_2	15.1847033466229	FALSE
YPL115C_S396	YPL115C	BEM3	S396	S	396	CS18	CS18.30_2	13.962023985703	FALSE
YPL115C_S396	YPL115C	BEM3	S396	S	396	GL	GL.43_2	13.3196914610471	FALSE
YPL115C_S396	YPL115C	BEM3	S396	S	396	ST	ST.54_2	13.5715322689527	FALSE
YPL115C_S396	YPL115C	BEM3	S396	S	396	VY	VY.77_2	13.8345730687916	FALSE
YPL115C_S396	YPL115C	BEM3	S396	S	396	C7	C7.65_4	13.4084359135172	FALSE
YPL115C_S396	YPL115C	BEM3	S396	S	396	CI	CI.76_4	12.6006332465621	TRUE
YPL115C_S396	YPL115C	BEM3	S396	S	396	WT	WT.88_4	14.9563069194492	FALSE
YPL115C_S396	YPL115C	BEM3	S396	S	396	MD	MD.98_4	12.1525565226747	TRUE
YPL115C_S396	YPL115C	BEM3	S396	S	396	KC	KC.2_5	13.1315589988726	TRUE
YPL115C_S396	YPL115C	BEM3	S396	S	396	BU	BU.14_5	12.7681082682912	TRUE
YPL115C_S396	YPL115C	BEM3	S396	S	396	CX	CX.25_5	12.0485659403021	TRUE
YPL115C_S396	YPL115C	BEM3	S396	S	396	NO2	NO2.57_4	7.20071110719611	TRUE
YPL115C_S396	YPL115C	BEM3	S396	S	396	DG	DG.80_4	16.101072824205	FALSE
YPL115C_S396	YPL115C	BEM3	S396	S	396	FY	FY.91_4	15.665024000465	FALSE
YPL115C_S396	YPL115C	BEM3	S396	S	396	I7	I7.102_4	13.6182184359994	FALSE
YPL115C_S396	YPL115C	BEM3	S396	S	396	DT	DT.6_5	12.4768674195761	TRUE
YPL115C_S396	YPL115C	BEM3	S396	S	396	MN	MN.19_5	15.5173920059944	FALSE
YPL115C_S396	YPL115C	BEM3	S396	S	396	AF	AF.29_5	14.723230800581	FALSE
YPL115C_S396	YPL115C	BEM3	S396	S	396	TA	TA.50_4	13.8778153977399	FALSE
YPL115C_S396	YPL115C	BEM3	S396	S	396	DY	DY.73_4	15.1447738580126	FALSE
YPL115C_S396	YPL115C	BEM3	S396	S	396	NR	NR.85_4	15.5713335225802	FALSE
YPL115C_S396	YPL115C	BEM3	S396	S	396	EB	EB.95_4	15.6499839907416	FALSE
YPL115C_S396	YPL115C	BEM3	S396	S	396	UT	UT.108_4	10.8670769213295	TRUE
YPL115C_S396	YPL115C	BEM3	S396	S	396	MS	MS.11_5	8.5178282596142	TRUE
YPL115C_S396	YPL115C	BEM3	S396	S	396	HU	HU.23_5	14.6645324179936	FALSE
YPL115C_S396	YPL115C	BEM3	S396	S	396	PQ	PQ.51_4	6.8929837614166	TRUE
YPL115C_S396	YPL115C	BEM3	S396	S	396	DC	DC.63_4	14.7284017153893	FALSE
YPL115C_S396	YPL115C	BEM3	S396	S	396	FP	FP.74_4	15.481926576266	FALSE
YPL115C_S396	YPL115C	BEM3	S396	S	396	BZ	BZ.86_4	15.2281938994585	FALSE
YPL115C_S396	YPL115C	BEM3	S396	S	396	UT	UT.109_4	15.0772831463358	FALSE
YPL115C_S396	YPL115C	BEM3	S396	S	396	MT	MT.12_5	15.621239685578	FALSE
YPL115C_S396	YPL115C	BEM3	S396	S	396	EC	EC.48_4	10.9426035771212	TRUE
YPL115C_S396	YPL115C	BEM3	S396	S	396	CS23	CS23.60_4	15.2776892938209	FALSE
YPL115C_S396	YPL115C	BEM3	S396	S	396	LA	LA.71_4	16.9165208337109	FALSE
YPL115C_S396	YPL115C	BEM3	S396	S	396	SA	SA.83_4	10.7815039397282	TRUE
YPL115C_S396	YPL115C	BEM3	S396	S	396	OA	OA.105_4	9.52429003547864	TRUE
YPL115C_S396	YPL115C	BEM3	S396	S	396	SD	SD.9_5	11.6500926446464	TRUE
YPL115C_S396	YPL115C	BEM3	S396	S	396	CO	CO.21_5	14.3707975811963	FALSE
YPL115C_S396	YPL115C	BEM3	S396	S	396	AB	AB.52_4	13.6506465780454	TRUE
YPL115C_S396	YPL115C	BEM3	S396	S	396	C8	C8.64_4	12.5316048522812	FALSE
YPL115C_S396	YPL115C	BEM3	S396	S	396	DI	DI.97_4	11.1742844985957	TRUE
YPL115C_S396	YPL115C	BEM3	S396	S	396	NC	NC.1_5	14.9738402476612	FALSE
YPL115C_S396	YPL115C	BEM3	S396	S	396	P8	P8.13_5	12.3506637176783	TRUE
YPL115C_S396	YPL115C	BEM3	S396	S	396	AA	AA.24_5	10.0916302368879	TRUE
YPL115C_S396	YPL115C	BEM3	S396	S	396	HS37	HS37.56_4	12.977377764872	TRUE
YPL115C_S396	YPL115C	BEM3	S396	S	396	OY	OY.68_4	16.6073937073905	FALSE
YPL115C_S396	YPL115C	BEM3	S396	S	396	HU2	HU2.79_4	11.6713496389055	FALSE
YPL115C_S396	YPL115C	BEM3	S396	S	396	FA	FA.90_4	15.7460636304236	FALSE
YPL115C_S396	YPL115C	BEM3	S396	S	396	I5	I5.101_4	12.4152712533256	TRUE
YPL115C_S396	YPL115C	BEM3	S396	S	396	SO	SO.5_5	11.4657233661033	TRUE
YPL115C_S396	YPL115C	BEM3	S396	S	396	BM	BM.18_5	14.0953967191	TRUE
YPL115C_S396	YPL115C	BEM3	S396	S	396	HS42	HS42.28_5	15.5245263019129	FALSE
YPL115C_S396	YPL115C	BEM3	S396	S	396	NO	NO.59_4	9.66965289391387	TRUE
YPL115C_S396	YPL115C	BEM3	S396	S	396	AY	AY.70_4	16.0431377745506	FALSE
YPL115C_S396	YPL115C	BEM3	S396	S	396	SH	SH.82_4	16.0296198310655	FALSE
YPL115C_S396	YPL115C	BEM3	S396	S	396	CZ	CZ.93_4	16.1165321999698	FALSE
YPL115C_S396	YPL115C	BEM3	S396	S	396	YC	YC.104_4	13.3638631023107	TRUE
YPL115C_S396	YPL115C	BEM3	S396	S	396	ET	ET.8_5	13.5255593615668	TRUE
YPL115C_S396	YPL115C	BEM3	S396	S	396	ZN	ZN.20_5	13.5726640522996	TRUE
YPL115C_S396	YPL115C	BEM3	S396	S	396	UTF	UTF.32_5	13.3515720458757	TRUE
YPL115C_S396	YPL115C	BEM3	S396	S	396	CM	CM.72_4	15.6567121328282	FALSE
YPL115C_S396	YPL115C	BEM3	S396	S	396	AZ	AZ.84_4	14.6773582089623	FALSE
YPL115C_S396	YPL115C	BEM3	S396	S	396	ZC	ZC.94_4	13.5237798860099	TRUE
YPL115C_S396	YPL115C	BEM3	S396	S	396	HS48	HS48.106_4	12.9743330719408	FALSE
YPL115C_S396	YPL115C	BEM3	S396	S	396	H2O1	H2O1.10_5	15.6408493268614	FALSE
YPL115C_S396	YPL115C	BEM3	S396	S	396	CF	CF.22_5	12.5186994451693	TRUE
YPL115C_S396	YPL115C	BEM3	S396	S	396	ST	ST.54_4	8.40088581782126	TRUE
YPL115C_S396	YPL115C	BEM3	S396	S	396	C5	C5.66_4	12.6111788638671	TRUE
YPL115C_S396	YPL115C	BEM3	S396	S	396	VY	VY.77_4	15.1753623135784	FALSE
YPL115C_S396	YPL115C	BEM3	S396	S	396	AN	AN.89_4	14.1835418832149	FALSE
YPL115C_S396	YPL115C	BEM3	S396	S	396	UT	UT.3_5	13.330601613671	FALSE
YPL115C_S396	YPL115C	BEM3	S396	S	396	FE	FE.15_5	12.6448643378783	TRUE
YPL115C_S396	YPL115C	BEM3	S396	S	396	RP	RP.26_5	12.9762940511483	TRUE
YPL115C_S396	YPL115C	BEM3	S396	S	396	FZ	FZ.55_4	8.06280792205415	TRUE
YPL115C_S396	YPL115C	BEM3	S396	S	396	C3	C3.67_4	16.1853616105653	FALSE
YPL115C_S396	YPL115C	BEM3	S396	S	396	BY	BY.78_4	15.1040395877474	FALSE
YPL115C_S396	YPL115C	BEM3	S396	S	396	UT	UT.31_4	10.5020146000009	TRUE
YPL115C_S396	YPL115C	BEM3	S396	S	396	I3	I3.100_4	11.6903019350259	TRUE
YPL115C_S396	YPL115C	BEM3	S396	S	396	CA	CA.4_5	7.17501178282979	TRUE
YPL115C_S396	YPL115C	BEM3	S396	S	396	TU	TU.16_5	16.1786845269259	FALSE
YPL115C_S396	YPL115C	BEM3	S396	S	396	YP	YP.27_5	15.152477534922	FALSE
YPL115C_S396	YPL115C	BEM3	S396	S	396	LP	LP.58_4	16.1664092179616	FALSE
YPL115C_S396	YPL115C	BEM3	S396	S	396	SZ	SZ.81_4	15.7599162578048	FALSE
YPL115C_S396	YPL115C	BEM3	S396	S	396	CV	CV.92_4	15.7248972341247	FALSE
YPL115C_S396	YPL115C	BEM3	S396	S	396	H21	H21.7_5	12.1994616317203	TRUE
YPL115C_S396	YPL115C	BEM3	S396	S	396	CS18	CS18.30_5	12.7997597391926	FALSE
YPL115C_S396	YPL115C	BEM3	S396	S	396	PBS	PBS.33_5	13.4032883370408	TRUE
YPL115C_S396	YPL115C	BEM3	S396	S	396	C3	C3.67_5	15.8161345296349	FALSE
YPL115C_S396	YPL115C	BEM3	S396	S	396	HU2	HU2.79_5	13.6468469254392	TRUE
YPL115C_S396	YPL115C	BEM3	S396	S	396	FA	FA.90_5	13.4140034910687	TRUE
YPL115C_S396	YPL115C	BEM3	S396	S	396	NO	NO.59_5	12.1333221507098	TRUE
YPL115C_S396	YPL115C	BEM3	S396	S	396	LA	LA.71_5	16.9329663726433	FALSE
YPL115C_S396	YPL115C	BEM3	S396	S	396	SA	SA.83_5	15.7387308741209	FALSE
YPL115C_S396	YPL115C	BEM3	S396	S	396	ZC	ZC.94_5	14.961365750463	FALSE
YPL115C_S396	YPL115C	BEM3	S396	S	396	CS23	CS23.60_5	12.9256697134639	TRUE
YPL115C_S396	YPL115C	BEM3	S396	S	396	CM	CM.72_5	14.2915485421655	TRUE
YPL115C_S396	YPL115C	BEM3	S396	S	396	AZ	AZ.84_5	16.8037173814018	FALSE
YPL115C_S396	YPL115C	BEM3	S396	S	396	EB	EB.95_5	16.3604769840746	FALSE
YPL115C_S396	YPL115C	BEM3	S396	S	396	SD	SD.9_6	14.1493486771071	TRUE
YPL115C_S396	YPL115C	BEM3	S396	S	396	GL	GL.43_5	10.5133960754232	TRUE
YPL115C_S396	YPL115C	BEM3	S396	S	396	FZ	FZ.55_5	8.76685355786634	TRUE
YPL115C_S396	YPL115C	BEM3	S396	S	396	C5	C5.66_5	12.9573893618969	TRUE
YPL115C_S396	YPL115C	BEM3	S396	S	396	BY	BY.78_5	10.9377668619585	TRUE
YPL115C_S396	YPL115C	BEM3	S396	S	396	UT	UT.31_5	10.445499572155	TRUE
YPL115C_S396	YPL115C	BEM3	S396	S	396	I3	I3.100_5	10.3211887115802	TRUE
YPL115C_S396	YPL115C	BEM3	S396	S	396	UT	UT.3_6	13.8082477593014	TRUE
YPL115C_S396	YPL115C	BEM3	S396	S	396	FE	FE.15_6	12.5793344586123	TRUE
YPL115C_S396	YPL115C	BEM3	S396	S	396	CN	CN.41_5	12.3957468431197	FALSE
YPL115C_S396	YPL115C	BEM3	S396	S	396	MY	MY.53_5	10.704359193113	TRUE
YPL115C_S396	YPL115C	BEM3	S396	S	396	C8	C8.64_5	15.6299652787844	FALSE
YPL115C_S396	YPL115C	BEM3	S396	S	396	CI	CI.76_5	16.2330677026547	FALSE
YPL115C_S396	YPL115C	BEM3	S396	S	396	WT	WT.88_5	16.3720096314904	FALSE
YPL115C_S396	YPL115C	BEM3	S396	S	396	KA	KA.99_5	5.99150483653757	TRUE
YPL115C_S396	YPL115C	BEM3	S396	S	396	NC	NC.1_6	15.7292606504945	FALSE
YPL115C_S396	YPL115C	BEM3	S396	S	396	P8	P8.13_6	14.388909864628	FALSE
YPL115C_S396	YPL115C	BEM3	S396	S	396	OY	OY.68_5	14.6832775886282	FALSE
YPL115C_S396	YPL115C	BEM3	S396	S	396	DG	DG.80_5	12.2932123327634	TRUE
YPL115C_S396	YPL115C	BEM3	S396	S	396	FY	FY.91_5	13.6330758024213	FALSE
YPL115C_S396	YPL115C	BEM3	S396	S	396	I7	I7.102_5	8.11445784222953	TRUE
YPL115C_S396	YPL115C	BEM3	S396	S	396	SO	SO.5_6	12.6105810256607	TRUE
YPL115C_S396	YPL115C	BEM3	S396	S	396	EA	EA.38_5	15.0588854151535	FALSE
YPL115C_S396	YPL115C	BEM3	S396	S	396	TA	TA.50_5	13.9524277620363	FALSE
YPL115C_S396	YPL115C	BEM3	S396	S	396	AF2	AF2.61_5	11.0375130388705	TRUE
YPL115C_S396	YPL115C	BEM3	S396	S	396	DY	DY.73_5	15.1114111551603	FALSE
YPL115C_S396	YPL115C	BEM3	S396	S	396	NR	NR.85_5	14.7903099563651	FALSE
YPL115C_S396	YPL115C	BEM3	S396	S	396	HS48	HS48.106_5	12.2518932213768	FALSE
YPL115C_S396	YPL115C	BEM3	S396	S	396	H2O1	H2O1.10_6	11.9356412640538	TRUE
YPL115C_S396	YPL115C	BEM3	S396	S	396	CP	CP.47_5	8.53799334477237	TRUE
YPL115C_S396	YPL115C	BEM3	S396	S	396	LP	LP.58_5	11.9922635733332	TRUE
YPL115C_S396	YPL115C	BEM3	S396	S	396	AY	AY.70_5	16.3919850863239	FALSE
YPL115C_S396	YPL115C	BEM3	S396	S	396	SH	SH.82_5	14.1467203447324	FALSE
YPL115C_S396	YPL115C	BEM3	S396	S	396	CZ	CZ.93_5	15.9242415247314	FALSE
YPL115C_S396	YPL115C	BEM3	S396	S	396	H21	H21.7_6	9.75756739088875	TRUE
YPL115C_S396	YPL115C	BEM3	S396	S	396	LG	LG.35_5	9.00604751868706	TRUE
YPL115C_S396	YPL115C	BEM3	S396	S	396	NY	NY.46_5	13.0565084967904	FALSE
YPL115C_S396	YPL115C	BEM3	S396	S	396	NO2	NO2.57_5	9.86152065653253	TRUE
YPL115C_S396	YPL115C	BEM3	S396	S	396	SZ	SZ.81_5	14.0417325587532	FALSE
YPL115C_S396	YPL115C	BEM3	S396	S	396	I8	I8.103_5	13.7569945096405	FALSE
YPL115C_S396	YPL115C	BEM3	S396	S	396	PQ	PQ.51_5	9.07757415082159	TRUE
YPL115C_S396	YPL115C	BEM3	S396	S	396	SP	SP.62_5	8.21029123234808	TRUE
YPL115C_S396	YPL115C	BEM3	S396	S	396	FP	FP.74_5	14.5055068286522	FALSE
YPL115C_S396	YPL115C	BEM3	S396	S	396	BZ	BZ.86_5	7.98187256126541	TRUE
YPL115C_S396	YPL115C	BEM3	S396	S	396	UT	UT.108_5	14.3839048902669	FALSE
YPL115C_S396	YPL115C	BEM3	S396	S	396	MS	MS.11_6	11.0770600689344	FALSE
YPL115C_S396	YPL115C	BEM3	S396	S	396	NN	NN.40_5	14.2127262159345	FALSE
YPL115C_S396	YPL115C	BEM3	S396	S	396	AB	AB.52_5	12.4664989091386	FALSE
YPL115C_S396	YPL115C	BEM3	S396	S	396	DC	DC.63_5	14.327327960051	FALSE
YPL115C_S396	YPL115C	BEM3	S396	S	396	CY	CY.75_5	14.6492880611959	FALSE
YPL115C_S396	YPL115C	BEM3	S396	S	396	VC	VC.87_5	15.4274304319979	FALSE
YPL115C_S396	YPL115C	BEM3	S396	S	396	MD	MD.98_5	13.4433071191355	FALSE
YPL115C_S396	YPL115C	BEM3	S396	S	396	UT	UT.109_5	14.9348951113297	FALSE
YPL115C_S396	YPL115C	BEM3	S396	S	396	MT	MT.12_6	13.4766480711916	FALSE
YPL115C_S396	YPL115C	BEM3	S396	S	396	CG	CG.42_5	14.0235032759391	FALSE
YPL115C_S396	YPL115C	BEM3	S396	S	396	ST	ST.54_5	13.5755967405287	FALSE
YPL115C_S396	YPL115C	BEM3	S396	S	396	C7	C7.65_5	14.9822512894946	FALSE
YPL115C_S396	YPL115C	BEM3	S396	S	396	VY	VY.77_5	11.5914159460682	TRUE
YPL115C_S396	YPL115C	BEM3	S396	S	396	AN	AN.89_5	15.2848577470267	FALSE
YPL115C_S396	YPL115C	BEM3	S396	S	396	KC	KC.2_6	14.7131305973965	FALSE
YPL115C_S396	YPL115C	BEM3	S396	S	396	BU	BU.14_6	14.5374579849065	FALSE
YPL115C_S396	YPL115C	BEM3	S396	S	396	CF	CF.22_6	14.7858146199955	FALSE
YPL115C_S396	YPL115C	BEM3	S396	S	396	NG	NG.34_6	13.0032419866511	FALSE
YPL115C_S396	YPL115C	BEM3	S396	S	396	NY	NY.46_6	13.9521394016094	FALSE
YPL115C_S396	YPL115C	BEM3	S396	S	396	NO2	NO2.57_6	12.9348280932015	FALSE
YPL115C_S396	YPL115C	BEM3	S396	S	396	DG	DG.80_6	12.945548675209	FALSE
YPL115C_S396	YPL115C	BEM3	S396	S	396	FA	FA.90_6	9.70723731751481	TRUE
YPL115C_S396	YPL115C	BEM3	S396	S	396	I7	I7.102_6	11.8858690929116	FALSE
YPL115C_S396	YPL115C	BEM3	S396	S	396	YP	YP.27_6	14.571275038656	FALSE
YPL115C_S396	YPL115C	BEM3	S396	S	396	SP	SP.62_6	5.45956851138682	TRUE
YPL115C_S396	YPL115C	BEM3	S396	S	396	FP	FP.74_6	12.4682339432052	FALSE
YPL115C_S396	YPL115C	BEM3	S396	S	396	NR	NR.85_6	14.7535954159574	FALSE
YPL115C_S396	YPL115C	BEM3	S396	S	396	EB	EB.95_6	14.418959091159	FALSE
YPL115C_S396	YPL115C	BEM3	S396	S	396	UT	UT.108_6	13.7385696300868	FALSE
YPL115C_S396	YPL115C	BEM3	S396	S	396	HS42	HS42.28_6	15.0071516552961	FALSE
YPL115C_S396	YPL115C	BEM3	S396	S	396	NN	NN.40_6	14.2662341267397	FALSE
YPL115C_S396	YPL115C	BEM3	S396	S	396	PQ	PQ.51_6	14.1392787020039	FALSE
YPL115C_S396	YPL115C	BEM3	S396	S	396	DC	DC.63_6	13.3425939698882	FALSE
YPL115C_S396	YPL115C	BEM3	S396	S	396	CY	CY.75_6	13.5826610920149	FALSE
YPL115C_S396	YPL115C	BEM3	S396	S	396	RP	RP.26_6	15.2103059388248	FALSE
YPL115C_S396	YPL115C	BEM3	S396	S	396	EA	EA.38_6	14.4905962217	FALSE
YPL115C_S396	YPL115C	BEM3	S396	S	396	TA	TA.50_6	13.9245659773523	FALSE
YPL115C_S396	YPL115C	BEM3	S396	S	396	DY	DY.73_6	14.4284185790923	FALSE
YPL115C_S396	YPL115C	BEM3	S396	S	396	AZ	AZ.84_6	14.8733361362342	FALSE
YPL115C_S396	YPL115C	BEM3	S396	S	396	ZC	ZC.94_6	14.1214506108865	FALSE
YPL115C_S396	YPL115C	BEM3	S396	S	396	HU	HU.23_6	14.5231560051384	FALSE
YPL115C_S396	YPL115C	BEM3	S396	S	396	LG	LG.35_6	12.2250962069661	FALSE
YPL115C_S396	YPL115C	BEM3	S396	S	396	CP	CP.47_6	12.9186589113391	FALSE
YPL115C_S396	YPL115C	BEM3	S396	S	396	LP	LP.58_6	14.2144014128486	FALSE
YPL115C_S396	YPL115C	BEM3	S396	S	396	AY	AY.70_6	12.5968206251171	FALSE
YPL115C_S396	YPL115C	BEM3	S396	S	396	FY	FY.91_6	13.4033167642473	FALSE
YPL115C_S396	YPL115C	BEM3	S396	S	396	I8	I8.103_6	12.1827461993921	FALSE
YPL115C_S396	YPL115C	BEM3	S396	S	396	TU	TU.16_6	13.3143562448257	FALSE
YPL115C_S396	YPL115C	BEM3	S396	S	396	AF	AF.29_6	13.1576487497012	FALSE
YPL115C_S396	YPL115C	BEM3	S396	S	396	CN	CN.41_6	12.4349270666164	FALSE
YPL115C_S396	YPL115C	BEM3	S396	S	396	AB	AB.52_6	12.8610322406594	FALSE
YPL115C_S396	YPL115C	BEM3	S396	S	396	C8	C8.64_6	11.723734244428	FALSE
YPL115C_S396	YPL115C	BEM3	S396	S	396	BZ	BZ.86_6	14.3295941091866	FALSE
YPL115C_S396	YPL115C	BEM3	S396	S	396	DI	DI.97_6	15.0162092520723	FALSE
YPL115C_S396	YPL115C	BEM3	S396	S	396	MN	MN.19_6	12.9443185303923	FALSE
YPL115C_S396	YPL115C	BEM3	S396	S	396	UTF	UTF.32_6	14.2434463823726	FALSE
YPL115C_S396	YPL115C	BEM3	S396	S	396	GL	GL.43_6	12.874295733395	FALSE
YPL115C_S396	YPL115C	BEM3	S396	S	396	ST	ST.54_6	13.6955086728433	FALSE
YPL115C_S396	YPL115C	BEM3	S396	S	396	C5	C5.66_6	15.174698534648	FALSE
YPL115C_S396	YPL115C	BEM3	S396	S	396	BY	BY.78_6	12.2667708228192	FALSE
YPL115C_S396	YPL115C	BEM3	S396	S	396	WT	WT.88_6	13.2579564154336	FALSE
YPL115C_S396	YPL115C	BEM3	S396	S	396	KA	KA.99_6	10.8912582783966	FALSE
YPL115C_S396	YPL115C	BEM3	S396	S	396	CW	CW.37_6	13.1000011583661	FALSE
YPL115C_S396	YPL115C	BEM3	S396	S	396	RN	RN.49_6	13.8253043130844	FALSE
YPL115C_S396	YPL115C	BEM3	S396	S	396	CS23	CS23.60_6	12.038585438465	FALSE
YPL115C_S396	YPL115C	BEM3	S396	S	396	CM	CM.72_6	13.2821597604592	FALSE
YPL115C_S396	YPL115C	BEM3	S396	S	396	SA	SA.83_6	13.8522335169303	FALSE
YPL115C_S396	YPL115C	BEM3	S396	S	396	CS18	CS18.30_6	13.5657411521655	FALSE
YPL115C_S396	YPL115C	BEM3	S396	S	396	CG	CG.42_6	12.7728405941863	FALSE
YPL115C_S396	YPL115C	BEM3	S396	S	396	MY	MY.53_6	13.2927555271519	FALSE
YPL115C_S396	YPL115C	BEM3	S396	S	396	C7	C7.65_6	15.6521544066708	FALSE
YPL115C_S396	YPL115C	BEM3	S396	S	396	VY	VY.77_6	13.7002297058949	FALSE
YPL115C_S396	YPL115C	BEM3	S396	S	396	VC	VC.87_6	14.1189964402675	FALSE
YPL115C_S396	YPL115C	BEM3	S396	S	396	MD	MD.98_6	15.2922751539283	FALSE
YPL115C_S396	YPL115C	BEM3	S396	S	396	ZN	ZN.20_6	14.7266538127001	FALSE
YPL115C_S396	YPL115C	BEM3	S396	S	396	RF	RF.44_6	9.53071788560915	TRUE
YPL115C_S396	YPL115C	BEM3	S396	S	396	FZ	FZ.55_6	14.701417258966	FALSE
YPL115C_S396	YPL115C	BEM3	S396	S	396	C3	C3.67_6	13.9748334012935	FALSE
YPL115C_S396	YPL115C	BEM3	S396	S	396	AN	AN.89_6	13.1509204871669	FALSE
YPL115C_S396	YPL115C	BEM3	S396	S	396	I3	I3.100_6	6.01554686416948	TRUE
YPL115C_S396	YPL115C	BEM3	S396	S	396	CO	CO.21_6	15.5196344182692	FALSE
YPL115C_S396	YPL115C	BEM3	S396	S	396	PBS	PBS.33_6	11.507540421297	FALSE
YPL115C_S396	YPL115C	BEM3	S396	S	396	DM	DM.45_6	12.4255757534996	FALSE
YPL115C_S396	YPL115C	BEM3	S396	S	396	HS37	HS37.56_6	12.919041244801999	FALSE
YPL115C_S396	YPL115C	BEM3	S396	S	396	OY	OY.68_6	13.4341701067098	FALSE
YPL115C_S396	YPL115C	BEM3	S396	S	396	HU2	HU2.79_6	12.4680897960876	FALSE
YPL115C_S396	YPL115C	BEM3	S396	S	396	UT	UT.31_6	13.7318181273479	FALSE
YPL115C_S396	YPL115C	BEM3	S396	S	396	I5	I5.101_6	12.9733885082615	FALSE
YPL115C_S396	YPL115C	BEM3	S396	S	396	AA	AA.24_6	15.8921132494489	FALSE
YPL115C_S396	YPL115C	BEM3	S396	S	396	DP	DP.36_6	13.3958439574652	FALSE
YPL115C_S396	YPL115C	BEM3	S396	S	396	NO	NO.59_6	14.1915262841752	FALSE
YPL115C_S396	YPL115C	BEM3	S396	S	396	LA	LA.71_6	14.5389163960889	FALSE
YPL115C_S396	YPL115C	BEM3	S396	S	396	SH	SH.82_6	13.7478089919546	FALSE
YPL115C_S396	YPL115C	BEM3	S396	S	396	CV	CV.92_6	14.1130129258382	FALSE
YPL115C_S396	YPL115C	BEM3	S396	S	396	YC	YC.104_6	10.7131970765411	TRUE
YPL115C_S396	YPL115C	BEM3	S396	S	396	DG	DG.80_3	13.429726546479	FALSE
YPL115C_S396	YPL115C	BEM3	S396	S	396	FY	FY.91_3	13.9671327169273	FALSE
YPL115C_S396	YPL115C	BEM3	S396	S	396	I8	I8.103_3	12.9637179124118	FALSE
YPL115C_S396	YPL115C	BEM3	S396	S	396	H21	H21.7_4	12.7242296117537	FALSE
YPL115C_S396	YPL115C	BEM3	S396	S	396	BM	BM.18_4	12.8971478629507	FALSE
YPL115C_S396	YPL115C	BEM3	S396	S	396	CS18	CS18.30_4	13.3066152230486	FALSE
YPL115C_S396	YPL115C	BEM3	S396	S	396	GL	GL.43_4	11.8533306211859	FALSE
YPL115C_S396	YPL115C	BEM3	S396	S	396	CM	CM.72_3	13.3950815343748	FALSE
YPL115C_S396	YPL115C	BEM3	S396	S	396	SA	SA.83_3	13.6162936551127	FALSE
YPL115C_S396	YPL115C	BEM3	S396	S	396	ZC	ZC.94_3	12.4199269867641	FALSE
YPL115C_S396	YPL115C	BEM3	S396	S	396	HS48	HS48.106_3	13.6890283408848	FALSE
YPL115C_S396	YPL115C	BEM3	S396	S	396	CO	CO.21_4	14.3455657922618	FALSE
YPL115C_S396	YPL115C	BEM3	S396	S	396	NG	NG.34_4	14.0855379446717	FALSE
YPL115C_S396	YPL115C	BEM3	S396	S	396	NY	NY.46_4	12.3528384413719	FALSE
YPL115C_S396	YPL115C	BEM3	S396	S	396	DY	DY.73_3	15.0662498742137	FALSE
YPL115C_S396	YPL115C	BEM3	S396	S	396	AZ	AZ.84_3	13.8942352761028	FALSE
YPL115C_S396	YPL115C	BEM3	S396	S	396	EB	EB.95_3	13.3667834931479	FALSE
YPL115C_S396	YPL115C	BEM3	S396	S	396	UT	UT.108_3	14.965470455813	FALSE
YPL115C_S396	YPL115C	BEM3	S396	S	396	H2O1	H2O1.10_4	14.0444124050873	FALSE
YPL115C_S396	YPL115C	BEM3	S396	S	396	CF	CF.22_4	14.3511529632222	FALSE
YPL115C_S396	YPL115C	BEM3	S396	S	396	LG	LG.35_4	13.1810458491495	FALSE
YPL115C_S396	YPL115C	BEM3	S396	S	396	CP	CP.47_4	7.89826587017095	TRUE
YPL115C_S396	YPL115C	BEM3	S396	S	396	C3	C3.67_3	13.620904748971	FALSE
YPL115C_S396	YPL115C	BEM3	S396	S	396	BY	BY.78_3	13.561084494792	FALSE
YPL115C_S396	YPL115C	BEM3	S396	S	396	UT	UT.31_3	14.3027170136386	FALSE
YPL115C_S396	YPL115C	BEM3	S396	S	396	I5	I5.101_3	13.0474624136465	FALSE
YPL115C_S396	YPL115C	BEM3	S396	S	396	SO	SO.5_4	13.9239322936586	FALSE
YPL115C_S396	YPL115C	BEM3	S396	S	396	FE	FE.15_4	14.7034288050242	FALSE
YPL115C_S396	YPL115C	BEM3	S396	S	396	HS42	HS42.28_4	14.8205233991052	FALSE
YPL115C_S396	YPL115C	BEM3	S396	S	396	CN	CN.41_4	11.4072460275798	FALSE
YPL115C_S396	YPL115C	BEM3	S396	S	396	LA	LA.71_3	13.9364548047826	FALSE
YPL115C_S396	YPL115C	BEM3	S396	S	396	SH	SH.82_3	13.0113178607156	FALSE
YPL115C_S396	YPL115C	BEM3	S396	S	396	CZ	CZ.93_3	13.7302892415732	FALSE
YPL115C_S396	YPL115C	BEM3	S396	S	396	OA	OA.105_3	13.5634112439345	FALSE
YPL115C_S396	YPL115C	BEM3	S396	S	396	SD	SD.9_4	13.597651926661	FALSE
YPL115C_S396	YPL115C	BEM3	S396	S	396	ZN	ZN.20_4	14.0218066488078	FALSE
YPL115C_S396	YPL115C	BEM3	S396	S	396	PBS	PBS.33_4	12.2728495460079	FALSE
YPL115C_S396	YPL115C	BEM3	S396	S	396	DM	DM.45_4	12.082882137435	FALSE
YPL115C_S396	YPL115C	BEM3	S396	S	396	DC	DC.63_3	13.589841149532	FALSE
YPL115C_S396	YPL115C	BEM3	S396	S	396	FP	FP.74_3	13.3518410411375	FALSE
YPL115C_S396	YPL115C	BEM3	S396	S	396	NR	NR.85_3	12.8481285757351	FALSE
YPL115C_S396	YPL115C	BEM3	S396	S	396	UT	UT.109_3	14.9386977075865	FALSE
YPL115C_S396	YPL115C	BEM3	S396	S	396	MS	MS.11_4	13.9392189522678	FALSE
YPL115C_S396	YPL115C	BEM3	S396	S	396	HU	HU.23_4	13.602070283878	FALSE
YPL115C_S396	YPL115C	BEM3	S396	S	396	DP	DP.36_4	12.5998285167659	FALSE
YPL115C_S396	YPL115C	BEM3	S396	S	396	CI	CI.76_3	14.9073088607881	FALSE
YPL115C_S396	YPL115C	BEM3	S396	S	396	WT	WT.88_3	14.1891270702843	FALSE
YPL115C_S396	YPL115C	BEM3	S396	S	396	KA	KA.99_3	13.2337890365797	FALSE
YPL115C_S396	YPL115C	BEM3	S396	S	396	UT	UT.3_4	14.3032978068395	FALSE
YPL115C_S396	YPL115C	BEM3	S396	S	396	RP	RP.26_4	14.0816631699056	FALSE
YPL115C_S396	YPL115C	BEM3	S396	S	396	C8	C8.64_3	13.088145652457	FALSE
YPL115C_S396	YPL115C	BEM3	S396	S	396	BZ	BZ.86_3	13.6773468528492	FALSE
YPL115C_S396	YPL115C	BEM3	S396	S	396	DI	DI.97_3	14.5749893170066	FALSE
YPL115C_S396	YPL115C	BEM3	S396	S	396	NC	NC.1_4	14.1514498478016	FALSE
YPL115C_S396	YPL115C	BEM3	S396	S	396	MT	MT.12_4	13.8695318350542	FALSE
YPL115C_S396	YPL115C	BEM3	S396	S	396	AA	AA.24_4	14.90774736697	FALSE
YPL115C_S396	YPL115C	BEM3	S396	S	396	CW	CW.37_4	14.4796264027797	FALSE
YPL115C_S396	YPL115C	BEM3	S396	S	396	C7	C7.65_3	13.9624259233737	FALSE
YPL115C_S396	YPL115C	BEM3	S396	S	396	CY	CY.75_3	12.8671725313862	FALSE
YPL115C_S396	YPL115C	BEM3	S396	S	396	VC	VC.87_3	13.2385190627378	FALSE
YPL115C_S396	YPL115C	BEM3	S396	S	396	MD	MD.98_3	13.5617285636527	FALSE
YPL115C_S396	YPL115C	BEM3	S396	S	396	KC	KC.2_4	13.1546881364881	FALSE
YPL115C_S396	YPL115C	BEM3	S396	S	396	P8	P8.13_4	10.5928963205969	FALSE
YPL115C_S396	YPL115C	BEM3	S396	S	396	CX	CX.25_4	14.0981020835534	FALSE
YPL115C_S396	YPL115C	BEM3	S396	S	396	EA	EA.38_4	13.891033046091	FALSE
YPL115C_S396	YPL115C	BEM3	S396	S	396	OY	OY.68_3	12.4465937317917	FALSE
YPL115C_S396	YPL115C	BEM3	S396	S	396	HU2	HU2.79_3	10.2588588524642	FALSE
YPL115C_S396	YPL115C	BEM3	S396	S	396	FA	FA.90_3	14.1564664998429	FALSE
YPL115C_S396	YPL115C	BEM3	S396	S	396	I7	I7.102_3	15.6351132225665	FALSE
YPL115C_S396	YPL115C	BEM3	S396	S	396	DT	DT.6_4	14.3104714436128	FALSE
YPL115C_S396	YPL115C	BEM3	S396	S	396	TU	TU.16_4	13.2353594560853	FALSE
YPL115C_S396	YPL115C	BEM3	S396	S	396	AF	AF.29_4	13.711239029089	FALSE
YPL115C_S396	YPL115C	BEM3	S396	S	396	CG	CG.42_4	11.9000078304112	FALSE
YPL115C_S396	YPL115C	BEM3	S396	S	396	AY	AY.70_3	13.6152847258058	FALSE
YPL115C_S396	YPL115C	BEM3	S396	S	396	SZ	SZ.81_3	13.4967494229927	FALSE
YPL115C_S396	YPL115C	BEM3	S396	S	396	CV	CV.92_3	13.4542935010491	FALSE
YPL115C_S396	YPL115C	BEM3	S396	S	396	YC	YC.104_3	12.98165738952	FALSE
YPL115C_S396	YPL115C	BEM3	S396	S	396	ET	ET.8_4	13.3794580731754	FALSE
YPL115C_S396	YPL115C	BEM3	S396	S	396	MN	MN.19_4	13.9671636944348	FALSE
YPL115C_S396	YPL115C	BEM3	S396	S	396	UTF	UTF.32_4	14.2024601280507	FALSE
YPL115C_S396	YPL115C	BEM3	S396	S	396	RF	RF.44_4	9.35531133853411	TRUE
YPL115C_S396	YPL115C	BEM3	S396	S	396	UT	UT.3_1	14.7123086895557	FALSE
YPL115C_S396	YPL115C	BEM3	S396	S	396	FE	FE.15_1	13.664725378491	FALSE
YPL115C_S396	YPL115C	BEM3	S396	S	396	YP	YP.27_1	13.6745517313823	FALSE
YPL115C_S396	YPL115C	BEM3	S396	S	396	PQ	PQ.51_1	15.1865067710031	FALSE
YPL115C_S396	YPL115C	BEM3	S396	S	396	DC	DC.63_1	15.0535149872163	FALSE
YPL115C_S396	YPL115C	BEM3	S396	S	396	FP	FP.74_1	13.495687075203	FALSE
YPL115C_S396	YPL115C	BEM3	S396	S	396	BZ	BZ.86_1	10.7370330223107	FALSE
YPL115C_S396	YPL115C	BEM3	S396	S	396	SD	SD.9_1	13.5017971201546	FALSE
YPL115C_S396	YPL115C	BEM3	S396	S	396	CO	CO.21_1	14.3302354470981	FALSE
YPL115C_S396	YPL115C	BEM3	S396	S	396	NG	NG.34_1	11.4431044146819	FALSE
YPL115C_S396	YPL115C	BEM3	S396	S	396	DM	DM.45_1	13.8564580490005	FALSE
YPL115C_S396	YPL115C	BEM3	S396	S	396	NO2	NO2.57_1	10.5416994988092	FALSE
YPL115C_S396	YPL115C	BEM3	S396	S	396	OY	OY.68_1	14.8741723837635	FALSE
YPL115C_S396	YPL115C	BEM3	S396	S	396	DG	DG.80_1	15.4765006989258	FALSE
YPL115C_S396	YPL115C	BEM3	S396	S	396	FY	FY.91_1	10.9520807267937	FALSE
YPL115C_S396	YPL115C	BEM3	S396	S	396	DT	DT.6_1	14.601989536724	FALSE
YPL115C_S396	YPL115C	BEM3	S396	S	396	BM	BM.18_1	14.4639912149889	FALSE
YPL115C_S396	YPL115C	BEM3	S396	S	396	CS18	CS18.30_1	13.6508506137207	FALSE
YPL115C_S396	YPL115C	BEM3	S396	S	396	CG	CG.42_1	13.0311012970029	FALSE
YPL115C_S396	YPL115C	BEM3	S396	S	396	ST	ST.54_1	14.7286971737865	FALSE
YPL115C_S396	YPL115C	BEM3	S396	S	396	VY	VY.77_1	14.4817871236101	FALSE
YPL115C_S396	YPL115C	BEM3	S396	S	396	AN	AN.89_1	14.2284895086243	FALSE
YPL115C_S396	YPL115C	BEM3	S396	S	396	MT	MT.12_1	12.7256075404335	FALSE
YPL115C_S396	YPL115C	BEM3	S396	S	396	AA	AA.24_1	10.5514263717689	FALSE
YPL115C_S396	YPL115C	BEM3	S396	S	396	CW	CW.37_1	10.2274914508149	FALSE
YPL115C_S396	YPL115C	BEM3	S396	S	396	EC	EC.48_1	9.24573808870405	TRUE
YPL115C_S396	YPL115C	BEM3	S396	S	396	CS23	CS23.60_1	12.8337219292228	FALSE
YPL115C_S396	YPL115C	BEM3	S396	S	396	LA	LA.71_1	14.3331280897867	FALSE
YPL115C_S396	YPL115C	BEM3	S396	S	396	SA	SA.83_1	14.8810564677273	FALSE
YPL115C_S396	YPL115C	BEM3	S396	S	396	CZ	CZ.93_1	14.3415434726739	FALSE
YPL115C_S396	YPL115C	BEM3	S396	S	396	NC	NC.1_1	6.05434767886499	TRUE
YPL115C_S396	YPL115C	BEM3	S396	S	396	P8	P8.13_1	13.2367059338571	FALSE
YPL115C_S396	YPL115C	BEM3	S396	S	396	CX	CX.25_1	12.4922869585539	FALSE
YPL115C_S396	YPL115C	BEM3	S396	S	396	RN	RN.49_1	12.9040347748182	FALSE
YPL115C_S396	YPL115C	BEM3	S396	S	396	AF2	AF2.61_1	10.6807905200362	TRUE
YPL115C_S396	YPL115C	BEM3	S396	S	396	CM	CM.72_1	14.5208586858157	FALSE
YPL115C_S396	YPL115C	BEM3	S396	S	396	AZ	AZ.84_1	13.2894959766292	FALSE
YPL115C_S396	YPL115C	BEM3	S396	S	396	SO	SO.5_1	13.9255444768855	FALSE
YPL115C_S396	YPL115C	BEM3	S396	S	396	AF	AF.29_1	15.3149542011751	FALSE
YPL115C_S396	YPL115C	BEM3	S396	S	396	CN	CN.41_1	13.904967986012	FALSE
YPL115C_S396	YPL115C	BEM3	S396	S	396	MY	MY.53_1	11.1089319011025	TRUE
YPL115C_S396	YPL115C	BEM3	S396	S	396	C7	C7.65_1	15.0238313083758	FALSE
YPL115C_S396	YPL115C	BEM3	S396	S	396	CI	CI.76_1	15.4812814685767	FALSE
YPL115C_S396	YPL115C	BEM3	S396	S	396	WT	WT.88_1	14.4125751925645	FALSE
YPL115C_S396	YPL115C	BEM3	S396	S	396	H2O1	H2O1.10_1	13.4077555637672	FALSE
YPL115C_S396	YPL115C	BEM3	S396	S	396	CF	CF.22_1	14.4789357569416	FALSE
YPL115C_S396	YPL115C	BEM3	S396	S	396	LG	LG.35_1	13.3824249974013	FALSE
YPL115C_S396	YPL115C	BEM3	S396	S	396	NY	NY.46_1	14.2680640322949	FALSE
YPL115C_S396	YPL115C	BEM3	S396	S	396	LP	LP.58_1	15.4363795176973	FALSE
YPL115C_S396	YPL115C	BEM3	S396	S	396	SZ	SZ.81_1	13.3140518484491	FALSE
YPL115C_S396	YPL115C	BEM3	S396	S	396	MS	MS.11_1	13.1958183374081	FALSE
YPL115C_S396	YPL115C	BEM3	S396	S	396	HU	HU.23_1	14.9101974398004	FALSE
YPL115C_S396	YPL115C	BEM3	S396	S	396	DP	DP.36_1	13.485695919234	FALSE
YPL115C_S396	YPL115C	BEM3	S396	S	396	CP	CP.47_1	8.41418415673309	TRUE
YPL115C_S396	YPL115C	BEM3	S396	S	396	NO	NO.59_1	14.8365689915157	FALSE
YPL115C_S396	YPL115C	BEM3	S396	S	396	AY	AY.70_1	14.9470538216259	FALSE
YPL115C_S396	YPL115C	BEM3	S396	S	396	SH	SH.82_1	14.5916820211546	FALSE
YPL115C_S396	YPL115C	BEM3	S396	S	396	CV	CV.92_1	15.1778837247744	FALSE
YPL115C_S396	YPL115C	BEM3	S396	S	396	KC	KC.2_1	14.7460812200695	FALSE
YPL115C_S396	YPL115C	BEM3	S396	S	396	BU	BU.14_1	13.6899055985636	FALSE
YPL115C_S396	YPL115C	BEM3	S396	S	396	RP	RP.26_1	12.9885886072256	FALSE
YPL115C_S396	YPL115C	BEM3	S396	S	396	EA	EA.38_1	14.3801812793076	FALSE
YPL115C_S396	YPL115C	BEM3	S396	S	396	TA	TA.50_1	14.0224672867325	FALSE
YPL115C_S396	YPL115C	BEM3	S396	S	396	SP	SP.62_1	7.15410096009693	TRUE
YPL115C_S396	YPL115C	BEM3	S396	S	396	DY	DY.73_1	14.537894083857	FALSE
YPL115C_S396	YPL115C	BEM3	S396	S	396	NR	NR.85_1	13.7984878640393	FALSE
YPL115C_S396	YPL115C	BEM3	S396	S	396	CA	CA.4_1	15.5446030637161	FALSE
YPL115C_S396	YPL115C	BEM3	S396	S	396	TU	TU.16_1	12.5361656197936	FALSE
YPL115C_S396	YPL115C	BEM3	S396	S	396	HS42	HS42.28_1	15.1117672787421	FALSE
YPL115C_S396	YPL115C	BEM3	S396	S	396	NN	NN.40_1	12.9623447368211	FALSE
YPL115C_S396	YPL115C	BEM3	S396	S	396	AB	AB.52_1	13.2939909167012	FALSE
YPL115C_S396	YPL115C	BEM3	S396	S	396	C8	C8.64_1	14.299584310656	FALSE
YPL115C_S396	YPL115C	BEM3	S396	S	396	CY	CY.75_1	14.3009536636803	FALSE
YPL115C_S396	YPL115C	BEM3	S396	S	396	VC	VC.87_1	12.5956548165282	FALSE
YPL115C_S396	YPL115C	BEM3	S396	S	396	H21	H21.7_1	8.16295877548817	TRUE
YPL115C_S396	YPL115C	BEM3	S396	S	396	MN	MN.19_1	14.7071662677401	FALSE
YPL115C_S396	YPL115C	BEM3	S396	S	396	UTF	UTF.32_1	14.5142081928881	FALSE
YPL115C_S396	YPL115C	BEM3	S396	S	396	GL	GL.43_1	10.4283271563599	TRUE
YPL115C_S396	YPL115C	BEM3	S396	S	396	FZ	FZ.55_1	15.1301255713689	FALSE
YPL115C_S396	YPL115C	BEM3	S396	S	396	C5	C5.66_1	14.163486833546	FALSE
YPL115C_S396	YPL115C	BEM3	S396	S	396	BY	BY.78_1	12.8892973381898	FALSE
YPL115C_S396	YPL115C	BEM3	S396	S	396	UT	UT.31_1	14.1179386353543	FALSE
YPL115C_S396	YPL115C	BEM3	S396	S	396	ET	ET.8_1	12.9248557404697	FALSE
YPL115C_S396	YPL115C	BEM3	S396	S	396	ZN	ZN.20_1	14.6135246515154	FALSE
YPL115C_S396	YPL115C	BEM3	S396	S	396	PBS	PBS.33_1	11.6959101704022	FALSE
YPL115C_S396	YPL115C	BEM3	S396	S	396	RF	RF.44_1	11.0248409567502	FALSE
YPL115C_S396	YPL115C	BEM3	S396	S	396	HS37	HS37.56_1	13.468841909398	FALSE
YPL115C_S396	YPL115C	BEM3	S396	S	396	C3	C3.67_1	15.0042331087356	FALSE
YPL115C_S396	YPL115C	BEM3	S396	S	396	HU2	HU2.79_1	11.9337831998954	FALSE
YPL115C_S396	YPL115C	BEM3	S396	S	396	FA	FA.90_1	13.2909309601962	FALSE
YPL115C_T388	YPL115C	BEM3	T388	T	388	FA	FA.90_2	13.7861389689735	FALSE
YPL115C_T388	YPL115C	BEM3	T388	T	388	I5	I5.101_2	11.6241748141789	TRUE
YPL115C_T388	YPL115C	BEM3	T388	T	388	CA	CA.4_3	14.5971402423168	FALSE
YPL115C_T388	YPL115C	BEM3	T388	T	388	BU	BU.14_3	10.1863246364789	TRUE
YPL115C_T388	YPL115C	BEM3	T388	T	388	NN	NN.40_3	15.0967700757945	FALSE
YPL115C_T388	YPL115C	BEM3	T388	T	388	PQ	PQ.51_3	13.996635694021	FALSE
YPL115C_T388	YPL115C	BEM3	T388	T	388	DG	DG.80_2	15.5693254931014	FALSE
YPL115C_T388	YPL115C	BEM3	T388	T	388	FY	FY.91_2	14.8971254817802	FALSE
YPL115C_T388	YPL115C	BEM3	T388	T	388	I7	I7.102_2	12.4574227785159	TRUE
YPL115C_T388	YPL115C	BEM3	T388	T	388	SO	SO.5_3	14.3600263181182	FALSE
YPL115C_T388	YPL115C	BEM3	T388	T	388	FE	FE.15_3	14.4388816612998	FALSE
YPL115C_T388	YPL115C	BEM3	T388	T	388	HS42	HS42.28_3	16.2342030627091	FALSE
YPL115C_T388	YPL115C	BEM3	T388	T	388	CN	CN.41_3	13.9211768667106	FALSE
YPL115C_T388	YPL115C	BEM3	T388	T	388	AB	AB.52_3	13.6778788241291	FALSE
YPL115C_T388	YPL115C	BEM3	T388	T	388	SZ	SZ.81_2	14.9148061510255	FALSE
YPL115C_T388	YPL115C	BEM3	T388	T	388	DT	DT.6_3	8.29978854043131	TRUE
YPL115C_T388	YPL115C	BEM3	T388	T	388	TU	TU.16_3	14.9026488464476	FALSE
YPL115C_T388	YPL115C	BEM3	T388	T	388	AF	AF.29_3	15.4686230613541	FALSE
YPL115C_T388	YPL115C	BEM3	T388	T	388	CG	CG.42_3	12.7319447984461	TRUE
YPL115C_T388	YPL115C	BEM3	T388	T	388	CV	CV.92_2	15.8280916241356	FALSE
YPL115C_T388	YPL115C	BEM3	T388	T	388	H21	H21.7_3	7.20332888861526	TRUE
YPL115C_T388	YPL115C	BEM3	T388	T	388	CS18	CS18.30_3	14.8255771212719	FALSE
YPL115C_T388	YPL115C	BEM3	T388	T	388	CZ	CZ.93_2	15.1731811124741	FALSE
YPL115C_T388	YPL115C	BEM3	T388	T	388	OA	OA.105_2	2.98747188504751	TRUE
YPL115C_T388	YPL115C	BEM3	T388	T	388	MN	MN.19_3	15.7749276947966	FALSE
YPL115C_T388	YPL115C	BEM3	T388	T	388	UTF	UTF.32_3	15.14957158212	FALSE
YPL115C_T388	YPL115C	BEM3	T388	T	388	RF	RF.44_3	8.32675099860071	TRUE
YPL115C_T388	YPL115C	BEM3	T388	T	388	AZ	AZ.84_2	14.7360430418393	FALSE
YPL115C_T388	YPL115C	BEM3	T388	T	388	ZC	ZC.94_2	14.6523978615027	FALSE
YPL115C_T388	YPL115C	BEM3	T388	T	388	HS48	HS48.106_2	7.18308418534872	TRUE
YPL115C_T388	YPL115C	BEM3	T388	T	388	ZN	ZN.20_3	15.6074088276171	FALSE
YPL115C_T388	YPL115C	BEM3	T388	T	388	PBS	PBS.33_3	13.6206268435198	FALSE
YPL115C_T388	YPL115C	BEM3	T388	T	388	NR	NR.85_2	15.0946271734885	FALSE
YPL115C_T388	YPL115C	BEM3	T388	T	388	EB	EB.95_2	15.957257897664	FALSE
YPL115C_T388	YPL115C	BEM3	T388	T	388	SD	SD.9_3	15.1053343483464	FALSE
YPL115C_T388	YPL115C	BEM3	T388	T	388	CO	CO.21_3	15.0857333388798	FALSE
YPL115C_T388	YPL115C	BEM3	T388	T	388	NG	NG.34_3	14.7826785245729	FALSE
YPL115C_T388	YPL115C	BEM3	T388	T	388	DM	DM.45_3	13.6222628559775	FALSE
YPL115C_T388	YPL115C	BEM3	T388	T	388	NO2	NO2.57_3	9.59332872651537	TRUE
YPL115C_T388	YPL115C	BEM3	T388	T	388	BZ	BZ.86_2	14.9581669033186	FALSE
YPL115C_T388	YPL115C	BEM3	T388	T	388	UT	UT.108_2	13.6640587100067	FALSE
YPL115C_T388	YPL115C	BEM3	T388	T	388	H2O1	H2O1.10_3	15.061555998898	FALSE
YPL115C_T388	YPL115C	BEM3	T388	T	388	CF	CF.22_3	16.0100892948947	FALSE
YPL115C_T388	YPL115C	BEM3	T388	T	388	LG	LG.35_3	13.0448065827298	FALSE
YPL115C_T388	YPL115C	BEM3	T388	T	388	NY	NY.46_3	14.7046477553874	FALSE
YPL115C_T388	YPL115C	BEM3	T388	T	388	LP	LP.58_3	14.6847184320217	FALSE
YPL115C_T388	YPL115C	BEM3	T388	T	388	VC	VC.87_2	15.1042455313069	FALSE
YPL115C_T388	YPL115C	BEM3	T388	T	388	DI	DI.97_2	12.0177838714164	TRUE
YPL115C_T388	YPL115C	BEM3	T388	T	388	UT	UT.109_2	15.1704460415171	FALSE
YPL115C_T388	YPL115C	BEM3	T388	T	388	MS	MS.11_3	14.0210119566906	FALSE
YPL115C_T388	YPL115C	BEM3	T388	T	388	DP	DP.36_3	14.0456908284362	FALSE
YPL115C_T388	YPL115C	BEM3	T388	T	388	CP	CP.47_3	13.0136144041129	FALSE
YPL115C_T388	YPL115C	BEM3	T388	T	388	NO	NO.59_3	14.4402477184747	FALSE
YPL115C_T388	YPL115C	BEM3	T388	T	388	WT	WT.88_2	16.1277970760571	FALSE
YPL115C_T388	YPL115C	BEM3	T388	T	388	MD	MD.98_2	13.9287296688357	FALSE
YPL115C_T388	YPL115C	BEM3	T388	T	388	NC	NC.1_3	15.1985197990766	FALSE
YPL115C_T388	YPL115C	BEM3	T388	T	388	MT	MT.12_3	15.4634017988975	FALSE
YPL115C_T388	YPL115C	BEM3	T388	T	388	AA	AA.24_3	15.6597134654489	FALSE
YPL115C_T388	YPL115C	BEM3	T388	T	388	CW	CW.37_3	11.9505775173483	FALSE
YPL115C_T388	YPL115C	BEM3	T388	T	388	EC	EC.48_3	11.6979890895894	TRUE
YPL115C_T388	YPL115C	BEM3	T388	T	388	CS23	CS23.60_3	13.9008135342158	FALSE
YPL115C_T388	YPL115C	BEM3	T388	T	388	AN	AN.89_2	14.1357078887359	FALSE
YPL115C_T388	YPL115C	BEM3	T388	T	388	KA	KA.99_2	8.08062209554843	TRUE
YPL115C_T388	YPL115C	BEM3	T388	T	388	KC	KC.2_3	14.3613198497008	FALSE
YPL115C_T388	YPL115C	BEM3	T388	T	388	P8	P8.13_3	9.32632105771171	TRUE
YPL115C_T388	YPL115C	BEM3	T388	T	388	CX	CX.25_3	14.1803027957119	FALSE
YPL115C_T388	YPL115C	BEM3	T388	T	388	EA	EA.38_3	14.0794189656565	FALSE
YPL115C_T388	YPL115C	BEM3	T388	T	388	RN	RN.49_3	14.1550681162985	FALSE
YPL115C_T388	YPL115C	BEM3	T388	T	388	AF2	AF2.61_3	11.7749804535443	TRUE
YPL115C_T388	YPL115C	BEM3	T388	T	388	UT	UT.31_2	12.631877216818	FALSE
YPL115C_T388	YPL115C	BEM3	T388	T	388	I3	I3.100_2	9.7300429225894	TRUE
YPL115C_T388	YPL115C	BEM3	T388	T	388	UT	UT.3_3	9.46292090904759	TRUE
YPL115C_T388	YPL115C	BEM3	T388	T	388	RP	RP.26_3	14.9274278599585	FALSE
YPL115C_T388	YPL115C	BEM3	T388	T	388	TA	TA.50_3	13.8685805852669	FALSE
YPL115C_T388	YPL115C	BEM3	T388	T	388	SP	SP.62_3	6.68837419077201	TRUE
YPL115C_T388	YPL115C	BEM3	T388	T	388	YC	YC.104_2	10.9004779901824	TRUE
YPL115C_T388	YPL115C	BEM3	T388	T	388	BM	BM.18_3	15.2468496648824	FALSE
YPL115C_T388	YPL115C	BEM3	T388	T	388	ST	ST.54_3	10.7047645176362	TRUE
YPL115C_T388	YPL115C	BEM3	T388	T	388	OA	OA.105_1	9.01294849890794	TRUE
YPL115C_T388	YPL115C	BEM3	T388	T	388	ET	ET.8_2	8.10763821560941	TRUE
YPL115C_T388	YPL115C	BEM3	T388	T	388	CO	CO.21_2	15.0520065784813	FALSE
YPL115C_T388	YPL115C	BEM3	T388	T	388	PBS	PBS.33_2	14.0863421926525	FALSE
YPL115C_T388	YPL115C	BEM3	T388	T	388	DM	DM.45_2	14.0282882737199	FALSE
YPL115C_T388	YPL115C	BEM3	T388	T	388	HS37	HS37.56_2	14.1985072414129	FALSE
YPL115C_T388	YPL115C	BEM3	T388	T	388	C3	C3.67_2	15.1591859174591	FALSE
YPL115C_T388	YPL115C	BEM3	T388	T	388	MS	MS.11_2	11.1041049174535	TRUE
YPL115C_T388	YPL115C	BEM3	T388	T	388	AA	AA.24_2	13.1871357751937	TRUE
YPL115C_T388	YPL115C	BEM3	T388	T	388	DP	DP.36_2	13.964463690797	FALSE
YPL115C_T388	YPL115C	BEM3	T388	T	388	CP	CP.47_2	10.9682495947776	TRUE
YPL115C_T388	YPL115C	BEM3	T388	T	388	NO	NO.59_2	14.4343059352526	FALSE
YPL115C_T388	YPL115C	BEM3	T388	T	388	AY	AY.70_2	9.51566774566237	TRUE
YPL115C_T388	YPL115C	BEM3	T388	T	388	UT	UT.3_2	14.3641762775168	FALSE
YPL115C_T388	YPL115C	BEM3	T388	T	388	FE	FE.15_2	12.1283122830987	TRUE
YPL115C_T388	YPL115C	BEM3	T388	T	388	HS42	HS42.28_2	15.9719161577546	FALSE
YPL115C_T388	YPL115C	BEM3	T388	T	388	NN	NN.40_2	14.5719333231844	FALSE
YPL115C_T388	YPL115C	BEM3	T388	T	388	PQ	PQ.51_2	10.3991003622944	TRUE
YPL115C_T388	YPL115C	BEM3	T388	T	388	FP	FP.74_2	14.2129346861679	FALSE
YPL115C_T388	YPL115C	BEM3	T388	T	388	H21	H21.7_2	13.2046910536329	FALSE
YPL115C_T388	YPL115C	BEM3	T388	T	388	ZN	ZN.20_2	16.0031685501784	FALSE
YPL115C_T388	YPL115C	BEM3	T388	T	388	UTF	UTF.32_2	15.2535905943512	FALSE
YPL115C_T388	YPL115C	BEM3	T388	T	388	RF	RF.44_2	11.9825393392179	TRUE
YPL115C_T388	YPL115C	BEM3	T388	T	388	FZ	FZ.55_2	13.6494553457664	FALSE
YPL115C_T388	YPL115C	BEM3	T388	T	388	BY	BY.78_2	14.3946402569686	FALSE
YPL115C_T388	YPL115C	BEM3	T388	T	388	ZC	ZC.94_1	15.6635967390944	FALSE
YPL115C_T388	YPL115C	BEM3	T388	T	388	HS48	HS48.106_1	10.503863018335	TRUE
YPL115C_T388	YPL115C	BEM3	T388	T	388	SD	SD.9_2	15.2274530899186	FALSE
YPL115C_T388	YPL115C	BEM3	T388	T	388	CF	CF.22_2	16.3777891559731	FALSE
YPL115C_T388	YPL115C	BEM3	T388	T	388	NG	NG.34_2	13.4785918383342	FALSE
YPL115C_T388	YPL115C	BEM3	T388	T	388	NO2	NO2.57_2	8.85722961894142	TRUE
YPL115C_T388	YPL115C	BEM3	T388	T	388	OY	OY.68_2	15.672935139463	FALSE
YPL115C_T388	YPL115C	BEM3	T388	T	388	UT	UT.109_1	15.1081724394256	FALSE
YPL115C_T388	YPL115C	BEM3	T388	T	388	MT	MT.12_2	15.1579005277562	FALSE
YPL115C_T388	YPL115C	BEM3	T388	T	388	CX	CX.25_2	15.0995820343118	FALSE
YPL115C_T388	YPL115C	BEM3	T388	T	388	CW	CW.37_2	9.96922645305772	TRUE
YPL115C_T388	YPL115C	BEM3	T388	T	388	EC	EC.48_2	9.87801779310029	TRUE
YPL115C_T388	YPL115C	BEM3	T388	T	388	CS23	CS23.60_2	13.9219596384408	FALSE
YPL115C_T388	YPL115C	BEM3	T388	T	388	LA	LA.71_2	15.7252353245329	FALSE
YPL115C_T388	YPL115C	BEM3	T388	T	388	KC	KC.2_2	14.7311278690662	FALSE
YPL115C_T388	YPL115C	BEM3	T388	T	388	BU	BU.14_2	9.28543060249973	TRUE
YPL115C_T388	YPL115C	BEM3	T388	T	388	YP	YP.27_2	16.5961552553635	FALSE
YPL115C_T388	YPL115C	BEM3	T388	T	388	TA	TA.50_2	14.5067850696452	FALSE
YPL115C_T388	YPL115C	BEM3	T388	T	388	SP	SP.62_2	4.91459964978061	TRUE
YPL115C_T388	YPL115C	BEM3	T388	T	388	DY	DY.73_2	16.8298019877865	FALSE
YPL115C_T388	YPL115C	BEM3	T388	T	388	CA	CA.4_2	8.16831906246222	TRUE
YPL115C_T388	YPL115C	BEM3	T388	T	388	TU	TU.16_2	15.5867888985766	FALSE
YPL115C_T388	YPL115C	BEM3	T388	T	388	AF	AF.29_2	16.6509566473674	FALSE
YPL115C_T388	YPL115C	BEM3	T388	T	388	AB	AB.52_2	11.479455632257901	TRUE
YPL115C_T388	YPL115C	BEM3	T388	T	388	DC	DC.63_2	14.4484413253905	FALSE
YPL115C_T388	YPL115C	BEM3	T388	T	388	CY	CY.75_2	15.2322196778864	FALSE
YPL115C_T388	YPL115C	BEM3	T388	T	388	EB	EB.95_1	15.156152891827	FALSE
YPL115C_T388	YPL115C	BEM3	T388	T	388	UT	UT.3_7	14.8075433366819	FALSE
YPL115C_T388	YPL115C	BEM3	T388	T	388	H2O1	H2O1.10_2	12.2979072604861	TRUE
YPL115C_T388	YPL115C	BEM3	T388	T	388	HU	HU.23_2	15.169017400969	FALSE
YPL115C_T388	YPL115C	BEM3	T388	T	388	LG	LG.35_2	9.81063002902451	TRUE
YPL115C_T388	YPL115C	BEM3	T388	T	388	LP	LP.58_2	14.1879220854283	FALSE
YPL115C_T388	YPL115C	BEM3	T388	T	388	NC	NC.1_2	13.1889494758043	FALSE
YPL115C_T388	YPL115C	BEM3	T388	T	388	P8	P8.13_2	6.27387284550351	TRUE
YPL115C_T388	YPL115C	BEM3	T388	T	388	RP	RP.26_2	15.6555573563337	FALSE
YPL115C_T388	YPL115C	BEM3	T388	T	388	EA	EA.38_2	14.5798810633354	FALSE
YPL115C_T388	YPL115C	BEM3	T388	T	388	RN	RN.49_2	14.0254546955893	FALSE
YPL115C_T388	YPL115C	BEM3	T388	T	388	AF2	AF2.61_2	9.86216286685774	TRUE
YPL115C_T388	YPL115C	BEM3	T388	T	388	CM	CM.72_2	13.2420955581033	FALSE
YPL115C_T388	YPL115C	BEM3	T388	T	388	SO	SO.5_2	14.8040923817869	FALSE
YPL115C_T388	YPL115C	BEM3	T388	T	388	BM	BM.18_2	15.6184454231092	FALSE
YPL115C_T388	YPL115C	BEM3	T388	T	388	CG	CG.42_2	13.8526741123919	FALSE
YPL115C_T388	YPL115C	BEM3	T388	T	388	MY	MY.53_2	13.3978930820492	FALSE
YPL115C_T388	YPL115C	BEM3	T388	T	388	CI	CI.76_2	14.1934189077429	FALSE
YPL115C_T388	YPL115C	BEM3	T388	T	388	DT	DT.6_2	14.6674809133356	FALSE
YPL115C_T388	YPL115C	BEM3	T388	T	388	MN	MN.19_2	15.4486539820093	FALSE
YPL115C_T388	YPL115C	BEM3	T388	T	388	CS18	CS18.30_2	14.3633975828556	FALSE
YPL115C_T388	YPL115C	BEM3	T388	T	388	GL	GL.43_2	13.5431577493451	FALSE
YPL115C_T388	YPL115C	BEM3	T388	T	388	ST	ST.54_2	13.8986635992309	FALSE
YPL115C_T388	YPL115C	BEM3	T388	T	388	VY	VY.77_2	14.208699541264	FALSE
YPL115C_T388	YPL115C	BEM3	T388	T	388	C7	C7.65_4	14.1055264848752	FALSE
YPL115C_T388	YPL115C	BEM3	T388	T	388	CI	CI.76_4	14.2745603627744	FALSE
YPL115C_T388	YPL115C	BEM3	T388	T	388	WT	WT.88_4	14.6551901418333	FALSE
YPL115C_T388	YPL115C	BEM3	T388	T	388	MD	MD.98_4	10.2288258436038	TRUE
YPL115C_T388	YPL115C	BEM3	T388	T	388	KC	KC.2_5	14.3965745180146	FALSE
YPL115C_T388	YPL115C	BEM3	T388	T	388	BU	BU.14_5	13.1769209200651	FALSE
YPL115C_T388	YPL115C	BEM3	T388	T	388	CX	CX.25_5	14.1419182115338	FALSE
YPL115C_T388	YPL115C	BEM3	T388	T	388	NO2	NO2.57_4	11.0709664236985	FALSE
YPL115C_T388	YPL115C	BEM3	T388	T	388	DG	DG.80_4	15.6221092599627	FALSE
YPL115C_T388	YPL115C	BEM3	T388	T	388	FY	FY.91_4	15.2029096737251	FALSE
YPL115C_T388	YPL115C	BEM3	T388	T	388	I7	I7.102_4	14.6650849486631	FALSE
YPL115C_T388	YPL115C	BEM3	T388	T	388	DT	DT.6_5	12.550485180135	FALSE
YPL115C_T388	YPL115C	BEM3	T388	T	388	MN	MN.19_5	15.7495358202841	FALSE
YPL115C_T388	YPL115C	BEM3	T388	T	388	AF	AF.29_5	14.9405160823506	FALSE
YPL115C_T388	YPL115C	BEM3	T388	T	388	TA	TA.50_4	14.7582095889858	FALSE
YPL115C_T388	YPL115C	BEM3	T388	T	388	DY	DY.73_4	15.3462731695076	FALSE
YPL115C_T388	YPL115C	BEM3	T388	T	388	NR	NR.85_4	15.0421201202307	FALSE
YPL115C_T388	YPL115C	BEM3	T388	T	388	EB	EB.95_4	15.2710909208298	FALSE
YPL115C_T388	YPL115C	BEM3	T388	T	388	UT	UT.108_4	10.8221833890495	TRUE
YPL115C_T388	YPL115C	BEM3	T388	T	388	MS	MS.11_5	7.1401313253477	TRUE
YPL115C_T388	YPL115C	BEM3	T388	T	388	HU	HU.23_5	14.5409786335342	FALSE
YPL115C_T388	YPL115C	BEM3	T388	T	388	PQ	PQ.51_4	13.1838018535914	FALSE
YPL115C_T388	YPL115C	BEM3	T388	T	388	DC	DC.63_4	14.6195346306611	FALSE
YPL115C_T388	YPL115C	BEM3	T388	T	388	FP	FP.74_4	15.1561652426561	FALSE
YPL115C_T388	YPL115C	BEM3	T388	T	388	BZ	BZ.86_4	15.2752890934341	FALSE
YPL115C_T388	YPL115C	BEM3	T388	T	388	UT	UT.109_4	15.2241187086832	FALSE
YPL115C_T388	YPL115C	BEM3	T388	T	388	MT	MT.12_5	14.9837327126685	FALSE
YPL115C_T388	YPL115C	BEM3	T388	T	388	EC	EC.48_4	8.11754706951176	TRUE
YPL115C_T388	YPL115C	BEM3	T388	T	388	CS23	CS23.60_4	14.051090952182	FALSE
YPL115C_T388	YPL115C	BEM3	T388	T	388	LA	LA.71_4	15.7355142204876	FALSE
YPL115C_T388	YPL115C	BEM3	T388	T	388	SA	SA.83_4	13.9622862971105	FALSE
YPL115C_T388	YPL115C	BEM3	T388	T	388	OA	OA.105_4	10.1895383516178	TRUE
YPL115C_T388	YPL115C	BEM3	T388	T	388	SD	SD.9_5	12.9277151641178	FALSE
YPL115C_T388	YPL115C	BEM3	T388	T	388	CO	CO.21_5	13.3507569692537	FALSE
YPL115C_T388	YPL115C	BEM3	T388	T	388	AB	AB.52_4	13.4728849265678	FALSE
YPL115C_T388	YPL115C	BEM3	T388	T	388	C8	C8.64_4	13.9478727731321	FALSE
YPL115C_T388	YPL115C	BEM3	T388	T	388	DI	DI.97_4	13.8968954129081	FALSE
YPL115C_T388	YPL115C	BEM3	T388	T	388	NC	NC.1_5	14.5509702815986	FALSE
YPL115C_T388	YPL115C	BEM3	T388	T	388	P8	P8.13_5	13.5191883822733	FALSE
YPL115C_T388	YPL115C	BEM3	T388	T	388	AA	AA.24_5	12.8814127042146	FALSE
YPL115C_T388	YPL115C	BEM3	T388	T	388	HS37	HS37.56_4	11.3746874148227	TRUE
YPL115C_T388	YPL115C	BEM3	T388	T	388	OY	OY.68_4	15.7422377454826	FALSE
YPL115C_T388	YPL115C	BEM3	T388	T	388	HU2	HU2.79_4	10.9588101449044	FALSE
YPL115C_T388	YPL115C	BEM3	T388	T	388	FA	FA.90_4	15.5851955373827	FALSE
YPL115C_T388	YPL115C	BEM3	T388	T	388	I5	I5.101_4	14.4018465930711	FALSE
YPL115C_T388	YPL115C	BEM3	T388	T	388	SO	SO.5_5	13.8984658701546	FALSE
YPL115C_T388	YPL115C	BEM3	T388	T	388	BM	BM.18_5	14.239860537173	FALSE
YPL115C_T388	YPL115C	BEM3	T388	T	388	HS42	HS42.28_5	14.4883259756204	FALSE
YPL115C_T388	YPL115C	BEM3	T388	T	388	NO	NO.59_4	14.2183409915012	FALSE
YPL115C_T388	YPL115C	BEM3	T388	T	388	AY	AY.70_4	14.7482152232266	FALSE
YPL115C_T388	YPL115C	BEM3	T388	T	388	SH	SH.82_4	13.6440957012523	FALSE
YPL115C_T388	YPL115C	BEM3	T388	T	388	CZ	CZ.93_4	15.6161455149993	FALSE
YPL115C_T388	YPL115C	BEM3	T388	T	388	YC	YC.104_4	10.018815389719	TRUE
YPL115C_T388	YPL115C	BEM3	T388	T	388	ET	ET.8_5	13.9360317429585	FALSE
YPL115C_T388	YPL115C	BEM3	T388	T	388	ZN	ZN.20_5	12.3313969844758	FALSE
YPL115C_T388	YPL115C	BEM3	T388	T	388	UTF	UTF.32_5	12.5339720580936	FALSE
YPL115C_T388	YPL115C	BEM3	T388	T	388	CM	CM.72_4	15.5398986979575	FALSE
YPL115C_T388	YPL115C	BEM3	T388	T	388	AZ	AZ.84_4	14.1520422918003	FALSE
YPL115C_T388	YPL115C	BEM3	T388	T	388	ZC	ZC.94_4	13.3130827978024	FALSE
YPL115C_T388	YPL115C	BEM3	T388	T	388	HS48	HS48.106_4	13.4007312196899	FALSE
YPL115C_T388	YPL115C	BEM3	T388	T	388	H2O1	H2O1.10_5	15.7390387102614	FALSE
YPL115C_T388	YPL115C	BEM3	T388	T	388	CF	CF.22_5	13.3621636406745	FALSE
YPL115C_T388	YPL115C	BEM3	T388	T	388	ST	ST.54_4	13.1665448223369	FALSE
YPL115C_T388	YPL115C	BEM3	T388	T	388	C5	C5.66_4	13.4562044491167	FALSE
YPL115C_T388	YPL115C	BEM3	T388	T	388	VY	VY.77_4	15.0609148132323	FALSE
YPL115C_T388	YPL115C	BEM3	T388	T	388	AN	AN.89_4	13.6032817784816	FALSE
YPL115C_T388	YPL115C	BEM3	T388	T	388	UT	UT.3_5	12.2369553743733	FALSE
YPL115C_T388	YPL115C	BEM3	T388	T	388	FE	FE.15_5	12.3331750672874	TRUE
YPL115C_T388	YPL115C	BEM3	T388	T	388	RP	RP.26_5	13.4521978843082	FALSE
YPL115C_T388	YPL115C	BEM3	T388	T	388	FZ	FZ.55_4	10.2101988402749	TRUE
YPL115C_T388	YPL115C	BEM3	T388	T	388	C3	C3.67_4	16.0286178056159	FALSE
YPL115C_T388	YPL115C	BEM3	T388	T	388	BY	BY.78_4	15.0682042290271	FALSE
YPL115C_T388	YPL115C	BEM3	T388	T	388	UT	UT.31_4	13.5838062261357	FALSE
YPL115C_T388	YPL115C	BEM3	T388	T	388	I3	I3.100_4	14.4533321873319	FALSE
YPL115C_T388	YPL115C	BEM3	T388	T	388	CA	CA.4_5	12.0864553328808	TRUE
YPL115C_T388	YPL115C	BEM3	T388	T	388	TU	TU.16_5	15.7821438573244	FALSE
YPL115C_T388	YPL115C	BEM3	T388	T	388	YP	YP.27_5	14.4379788934757	FALSE
YPL115C_T388	YPL115C	BEM3	T388	T	388	LP	LP.58_4	16.3862112306577	FALSE
YPL115C_T388	YPL115C	BEM3	T388	T	388	SZ	SZ.81_4	15.3007399521609	FALSE
YPL115C_T388	YPL115C	BEM3	T388	T	388	CV	CV.92_4	15.6069683741065	FALSE
YPL115C_T388	YPL115C	BEM3	T388	T	388	H21	H21.7_5	11.2502187904896	TRUE
YPL115C_T388	YPL115C	BEM3	T388	T	388	CS18	CS18.30_5	10.7804527504941	FALSE
YPL115C_T388	YPL115C	BEM3	T388	T	388	PBS	PBS.33_5	12.5922757163918	TRUE
YPL115C_T388	YPL115C	BEM3	T388	T	388	C3	C3.67_5	15.8105829128665	FALSE
YPL115C_T388	YPL115C	BEM3	T388	T	388	HU2	HU2.79_5	12.8759389307977	FALSE
YPL115C_T388	YPL115C	BEM3	T388	T	388	FA	FA.90_5	10.4849324627541	TRUE
YPL115C_T388	YPL115C	BEM3	T388	T	388	NO	NO.59_5	10.808413587257	TRUE
YPL115C_T388	YPL115C	BEM3	T388	T	388	LA	LA.71_5	16.3492175243982	FALSE
YPL115C_T388	YPL115C	BEM3	T388	T	388	SA	SA.83_5	15.9283869630267	FALSE
YPL115C_T388	YPL115C	BEM3	T388	T	388	ZC	ZC.94_5	15.0984816629872	FALSE
YPL115C_T388	YPL115C	BEM3	T388	T	388	CS23	CS23.60_5	11.5342358685307	TRUE
YPL115C_T388	YPL115C	BEM3	T388	T	388	CM	CM.72_5	13.2535131789019	TRUE
YPL115C_T388	YPL115C	BEM3	T388	T	388	AZ	AZ.84_5	17.1007760912241	FALSE
YPL115C_T388	YPL115C	BEM3	T388	T	388	EB	EB.95_5	16.6125163451436	FALSE
YPL115C_T388	YPL115C	BEM3	T388	T	388	SD	SD.9_6	12.5500050312686	TRUE
YPL115C_T388	YPL115C	BEM3	T388	T	388	GL	GL.43_5	7.99032226345184	TRUE
YPL115C_T388	YPL115C	BEM3	T388	T	388	FZ	FZ.55_5	13.5457938414178	TRUE
YPL115C_T388	YPL115C	BEM3	T388	T	388	C5	C5.66_5	14.9815102860233	FALSE
YPL115C_T388	YPL115C	BEM3	T388	T	388	BY	BY.78_5	12.6454962023564	TRUE
YPL115C_T388	YPL115C	BEM3	T388	T	388	UT	UT.31_5	15.1642739057286	FALSE
YPL115C_T388	YPL115C	BEM3	T388	T	388	I3	I3.100_5	14.0892619037661	FALSE
YPL115C_T388	YPL115C	BEM3	T388	T	388	UT	UT.3_6	14.2389616662989	FALSE
YPL115C_T388	YPL115C	BEM3	T388	T	388	FE	FE.15_6	13.810591540421	TRUE
YPL115C_T388	YPL115C	BEM3	T388	T	388	CN	CN.41_5	11.1935952057078	TRUE
YPL115C_T388	YPL115C	BEM3	T388	T	388	MY	MY.53_5	12.1953570599341	FALSE
YPL115C_T388	YPL115C	BEM3	T388	T	388	C8	C8.64_5	16.0518190214424	FALSE
YPL115C_T388	YPL115C	BEM3	T388	T	388	CI	CI.76_5	15.6986423003749	FALSE
YPL115C_T388	YPL115C	BEM3	T388	T	388	WT	WT.88_5	16.0785651758516	FALSE
YPL115C_T388	YPL115C	BEM3	T388	T	388	KA	KA.99_5	13.0839105092921	FALSE
YPL115C_T388	YPL115C	BEM3	T388	T	388	NC	NC.1_6	14.9886312910638	FALSE
YPL115C_T388	YPL115C	BEM3	T388	T	388	P8	P8.13_6	14.0195435048061	FALSE
YPL115C_T388	YPL115C	BEM3	T388	T	388	OY	OY.68_5	14.5410449487172	FALSE
YPL115C_T388	YPL115C	BEM3	T388	T	388	DG	DG.80_5	10.2928539933716	TRUE
YPL115C_T388	YPL115C	BEM3	T388	T	388	FY	FY.91_5	13.2036040990829	FALSE
YPL115C_T388	YPL115C	BEM3	T388	T	388	I7	I7.102_5	12.9335008685105	FALSE
YPL115C_T388	YPL115C	BEM3	T388	T	388	SO	SO.5_6	9.80729049507356	TRUE
YPL115C_T388	YPL115C	BEM3	T388	T	388	EA	EA.38_5	14.3702236200111	FALSE
YPL115C_T388	YPL115C	BEM3	T388	T	388	TA	TA.50_5	13.967242639567	FALSE
YPL115C_T388	YPL115C	BEM3	T388	T	388	AF2	AF2.61_5	10.2930819111417	TRUE
YPL115C_T388	YPL115C	BEM3	T388	T	388	DY	DY.73_5	14.7216949576289	FALSE
YPL115C_T388	YPL115C	BEM3	T388	T	388	NR	NR.85_5	14.6661488156058	FALSE
YPL115C_T388	YPL115C	BEM3	T388	T	388	HS48	HS48.106_5	11.5835116835151	TRUE
YPL115C_T388	YPL115C	BEM3	T388	T	388	H2O1	H2O1.10_6	13.4285463881378	FALSE
YPL115C_T388	YPL115C	BEM3	T388	T	388	CP	CP.47_5	9.98071368565198	TRUE
YPL115C_T388	YPL115C	BEM3	T388	T	388	LP	LP.58_5	15.5722229223273	FALSE
YPL115C_T388	YPL115C	BEM3	T388	T	388	AY	AY.70_5	15.7534518526411	FALSE
YPL115C_T388	YPL115C	BEM3	T388	T	388	SH	SH.82_5	14.0997571582792	FALSE
YPL115C_T388	YPL115C	BEM3	T388	T	388	CZ	CZ.93_5	15.6458581911645	FALSE
YPL115C_T388	YPL115C	BEM3	T388	T	388	H21	H21.7_6	10.5454786040923	TRUE
YPL115C_T388	YPL115C	BEM3	T388	T	388	LG	LG.35_5	9.68236231798365	TRUE
YPL115C_T388	YPL115C	BEM3	T388	T	388	NY	NY.46_5	13.8224970117575	FALSE
YPL115C_T388	YPL115C	BEM3	T388	T	388	NO2	NO2.57_5	8.28548619115122	TRUE
YPL115C_T388	YPL115C	BEM3	T388	T	388	SZ	SZ.81_5	14.1620222182184	FALSE
YPL115C_T388	YPL115C	BEM3	T388	T	388	I8	I8.103_5	14.2997776703676	FALSE
YPL115C_T388	YPL115C	BEM3	T388	T	388	PQ	PQ.51_5	10.0731020686309	TRUE
YPL115C_T388	YPL115C	BEM3	T388	T	388	SP	SP.62_5	10.0753899531616	TRUE
YPL115C_T388	YPL115C	BEM3	T388	T	388	FP	FP.74_5	14.7908653845951	FALSE
YPL115C_T388	YPL115C	BEM3	T388	T	388	BZ	BZ.86_5	13.6586803483035	FALSE
YPL115C_T388	YPL115C	BEM3	T388	T	388	UT	UT.108_5	14.5927386159373	FALSE
YPL115C_T388	YPL115C	BEM3	T388	T	388	MS	MS.11_6	11.2006414379617	FALSE
YPL115C_T388	YPL115C	BEM3	T388	T	388	NN	NN.40_5	14.4002141442704	FALSE
YPL115C_T388	YPL115C	BEM3	T388	T	388	AB	AB.52_5	12.6130766373596	FALSE
YPL115C_T388	YPL115C	BEM3	T388	T	388	DC	DC.63_5	14.52061492084	FALSE
YPL115C_T388	YPL115C	BEM3	T388	T	388	CY	CY.75_5	15.2283980014781	FALSE
YPL115C_T388	YPL115C	BEM3	T388	T	388	VC	VC.87_5	15.5730777841593	FALSE
YPL115C_T388	YPL115C	BEM3	T388	T	388	MD	MD.98_5	13.7053967243705	FALSE
YPL115C_T388	YPL115C	BEM3	T388	T	388	UT	UT.109_5	15.1925045926927	FALSE
YPL115C_T388	YPL115C	BEM3	T388	T	388	MT	MT.12_6	14.1061394769702	FALSE
YPL115C_T388	YPL115C	BEM3	T388	T	388	CG	CG.42_5	14.7059908218951	FALSE
YPL115C_T388	YPL115C	BEM3	T388	T	388	ST	ST.54_5	13.5534907201209	FALSE
YPL115C_T388	YPL115C	BEM3	T388	T	388	C7	C7.65_5	15.3933215168634	FALSE
YPL115C_T388	YPL115C	BEM3	T388	T	388	VY	VY.77_5	8.12316576749859	TRUE
YPL115C_T388	YPL115C	BEM3	T388	T	388	AN	AN.89_5	15.0179208967131	FALSE
YPL115C_T388	YPL115C	BEM3	T388	T	388	KC	KC.2_6	14.9760038455328	FALSE
YPL115C_T388	YPL115C	BEM3	T388	T	388	BU	BU.14_6	14.0570753212573	FALSE
YPL115C_T388	YPL115C	BEM3	T388	T	388	CF	CF.22_6	15.5429344258198	FALSE
YPL115C_T388	YPL115C	BEM3	T388	T	388	NG	NG.34_6	12.9781628800408	FALSE
YPL115C_T388	YPL115C	BEM3	T388	T	388	NY	NY.46_6	14.2336029456975	FALSE
YPL115C_T388	YPL115C	BEM3	T388	T	388	NO2	NO2.57_6	8.34606404921945	TRUE
YPL115C_T388	YPL115C	BEM3	T388	T	388	DG	DG.80_6	13.9681381033733	FALSE
YPL115C_T388	YPL115C	BEM3	T388	T	388	FA	FA.90_6	7.44456722375927	TRUE
YPL115C_T388	YPL115C	BEM3	T388	T	388	I7	I7.102_6	13.3721890794306	FALSE
YPL115C_T388	YPL115C	BEM3	T388	T	388	YP	YP.27_6	15.1977257163041	FALSE
YPL115C_T388	YPL115C	BEM3	T388	T	388	SP	SP.62_6	9.99427343750136	TRUE
YPL115C_T388	YPL115C	BEM3	T388	T	388	FP	FP.74_6	13.5179487036585	FALSE
YPL115C_T388	YPL115C	BEM3	T388	T	388	NR	NR.85_6	15.6301853154524	FALSE
YPL115C_T388	YPL115C	BEM3	T388	T	388	EB	EB.95_6	14.4279269975159	FALSE
YPL115C_T388	YPL115C	BEM3	T388	T	388	UT	UT.108_6	15.113242658039	FALSE
YPL115C_T388	YPL115C	BEM3	T388	T	388	HS42	HS42.28_6	15.6902274488816	FALSE
YPL115C_T388	YPL115C	BEM3	T388	T	388	NN	NN.40_6	13.8195621757628	FALSE
YPL115C_T388	YPL115C	BEM3	T388	T	388	PQ	PQ.51_6	14.7258538634679	FALSE
YPL115C_T388	YPL115C	BEM3	T388	T	388	DC	DC.63_6	13.6023092451284	FALSE
YPL115C_T388	YPL115C	BEM3	T388	T	388	CY	CY.75_6	14.1597584757134	FALSE
YPL115C_T388	YPL115C	BEM3	T388	T	388	RP	RP.26_6	16.2714617489941	FALSE
YPL115C_T388	YPL115C	BEM3	T388	T	388	EA	EA.38_6	14.8719027297584	FALSE
YPL115C_T388	YPL115C	BEM3	T388	T	388	TA	TA.50_6	14.1177589195718	FALSE
YPL115C_T388	YPL115C	BEM3	T388	T	388	DY	DY.73_6	15.3940548585955	FALSE
YPL115C_T388	YPL115C	BEM3	T388	T	388	AZ	AZ.84_6	15.3327522900532	FALSE
YPL115C_T388	YPL115C	BEM3	T388	T	388	ZC	ZC.94_6	15.1395466993227	FALSE
YPL115C_T388	YPL115C	BEM3	T388	T	388	HU	HU.23_6	15.4092045040031	FALSE
YPL115C_T388	YPL115C	BEM3	T388	T	388	LG	LG.35_6	12.9155195120473	FALSE
YPL115C_T388	YPL115C	BEM3	T388	T	388	CP	CP.47_6	12.8668012599253	FALSE
YPL115C_T388	YPL115C	BEM3	T388	T	388	LP	LP.58_6	13.8249162970276	FALSE
YPL115C_T388	YPL115C	BEM3	T388	T	388	AY	AY.70_6	13.9354997916697	FALSE
YPL115C_T388	YPL115C	BEM3	T388	T	388	FY	FY.91_6	13.1631259014191	FALSE
YPL115C_T388	YPL115C	BEM3	T388	T	388	I8	I8.103_6	14.4104668816019	FALSE
YPL115C_T388	YPL115C	BEM3	T388	T	388	TU	TU.16_6	13.8614145683773	FALSE
YPL115C_T388	YPL115C	BEM3	T388	T	388	AF	AF.29_6	13.9895113112025	FALSE
YPL115C_T388	YPL115C	BEM3	T388	T	388	CN	CN.41_6	13.1742951058077	FALSE
YPL115C_T388	YPL115C	BEM3	T388	T	388	AB	AB.52_6	12.6686854842196	FALSE
YPL115C_T388	YPL115C	BEM3	T388	T	388	C8	C8.64_6	11.5786272419842	FALSE
YPL115C_T388	YPL115C	BEM3	T388	T	388	BZ	BZ.86_6	13.2184115439823	FALSE
YPL115C_T388	YPL115C	BEM3	T388	T	388	DI	DI.97_6	15.5504522999633	FALSE
YPL115C_T388	YPL115C	BEM3	T388	T	388	MN	MN.19_6	13.2815613528728	FALSE
YPL115C_T388	YPL115C	BEM3	T388	T	388	UTF	UTF.32_6	14.68352499219	FALSE
YPL115C_T388	YPL115C	BEM3	T388	T	388	GL	GL.43_6	12.5761883287606	FALSE
YPL115C_T388	YPL115C	BEM3	T388	T	388	ST	ST.54_6	12.8551182123965	FALSE
YPL115C_T388	YPL115C	BEM3	T388	T	388	C5	C5.66_6	15.7287336196255	FALSE
YPL115C_T388	YPL115C	BEM3	T388	T	388	BY	BY.78_6	12.7819500759022	FALSE
YPL115C_T388	YPL115C	BEM3	T388	T	388	WT	WT.88_6	13.5665016913245	FALSE
YPL115C_T388	YPL115C	BEM3	T388	T	388	KA	KA.99_6	14.08866101172	FALSE
YPL115C_T388	YPL115C	BEM3	T388	T	388	CW	CW.37_6	14.1087629094846	FALSE
YPL115C_T388	YPL115C	BEM3	T388	T	388	RN	RN.49_6	14.0089473496317	FALSE
YPL115C_T388	YPL115C	BEM3	T388	T	388	CS23	CS23.60_6	12.6982084993401	FALSE
YPL115C_T388	YPL115C	BEM3	T388	T	388	CM	CM.72_6	13.7415253078644	FALSE
YPL115C_T388	YPL115C	BEM3	T388	T	388	SA	SA.83_6	13.6758081437018	FALSE
YPL115C_T388	YPL115C	BEM3	T388	T	388	CS18	CS18.30_6	13.361591621506	FALSE
YPL115C_T388	YPL115C	BEM3	T388	T	388	CG	CG.42_6	12.5851869989272	FALSE
YPL115C_T388	YPL115C	BEM3	T388	T	388	MY	MY.53_6	13.611695347981	FALSE
YPL115C_T388	YPL115C	BEM3	T388	T	388	C7	C7.65_6	15.5457768937343	FALSE
YPL115C_T388	YPL115C	BEM3	T388	T	388	VY	VY.77_6	14.459540859172	FALSE
YPL115C_T388	YPL115C	BEM3	T388	T	388	VC	VC.87_6	14.2690743770485	FALSE
YPL115C_T388	YPL115C	BEM3	T388	T	388	MD	MD.98_6	15.9409557545207	FALSE
YPL115C_T388	YPL115C	BEM3	T388	T	388	ZN	ZN.20_6	14.7068278773408	FALSE
YPL115C_T388	YPL115C	BEM3	T388	T	388	RF	RF.44_6	11.6879264040505	TRUE
YPL115C_T388	YPL115C	BEM3	T388	T	388	FZ	FZ.55_6	12.7479459960549	FALSE
YPL115C_T388	YPL115C	BEM3	T388	T	388	C3	C3.67_6	13.4219993217485	FALSE
YPL115C_T388	YPL115C	BEM3	T388	T	388	AN	AN.89_6	13.4871726648811	FALSE
YPL115C_T388	YPL115C	BEM3	T388	T	388	I3	I3.100_6	11.3630253181866	FALSE
YPL115C_T388	YPL115C	BEM3	T388	T	388	CO	CO.21_6	15.8349118044018	FALSE
YPL115C_T388	YPL115C	BEM3	T388	T	388	PBS	PBS.33_6	10.5187860397699	TRUE
YPL115C_T388	YPL115C	BEM3	T388	T	388	DM	DM.45_6	12.1794830694773	FALSE
YPL115C_T388	YPL115C	BEM3	T388	T	388	HS37	HS37.56_6	13.3761425445308	FALSE
YPL115C_T388	YPL115C	BEM3	T388	T	388	OY	OY.68_6	13.0096480250282	FALSE
YPL115C_T388	YPL115C	BEM3	T388	T	388	HU2	HU2.79_6	12.3980361689449	FALSE
YPL115C_T388	YPL115C	BEM3	T388	T	388	UT	UT.31_6	14.2498835430172	FALSE
YPL115C_T388	YPL115C	BEM3	T388	T	388	I5	I5.101_6	14.8734044279856	FALSE
YPL115C_T388	YPL115C	BEM3	T388	T	388	AA	AA.24_6	16.198164129006	FALSE
YPL115C_T388	YPL115C	BEM3	T388	T	388	DP	DP.36_6	12.4842555164106	FALSE
YPL115C_T388	YPL115C	BEM3	T388	T	388	NO	NO.59_6	13.5790451230316	FALSE
YPL115C_T388	YPL115C	BEM3	T388	T	388	LA	LA.71_6	14.7863331415362	FALSE
YPL115C_T388	YPL115C	BEM3	T388	T	388	SH	SH.82_6	13.9773664071739	FALSE
YPL115C_T388	YPL115C	BEM3	T388	T	388	CV	CV.92_6	14.2288219385601	FALSE
YPL115C_T388	YPL115C	BEM3	T388	T	388	YC	YC.104_6	10.824186423353	TRUE
YPL115C_T388	YPL115C	BEM3	T388	T	388	DG	DG.80_3	13.748129187235	FALSE
YPL115C_T388	YPL115C	BEM3	T388	T	388	FY	FY.91_3	14.0970925083672	FALSE
YPL115C_T388	YPL115C	BEM3	T388	T	388	I8	I8.103_3	14.277028092368	FALSE
YPL115C_T388	YPL115C	BEM3	T388	T	388	H21	H21.7_4	13.1788517079509	FALSE
YPL115C_T388	YPL115C	BEM3	T388	T	388	BM	BM.18_4	13.3138196663012	FALSE
YPL115C_T388	YPL115C	BEM3	T388	T	388	CS18	CS18.30_4	13.8911246515066	FALSE
YPL115C_T388	YPL115C	BEM3	T388	T	388	GL	GL.43_4	12.8414738255433	FALSE
YPL115C_T388	YPL115C	BEM3	T388	T	388	CM	CM.72_3	14.3036423344361	FALSE
YPL115C_T388	YPL115C	BEM3	T388	T	388	SA	SA.83_3	13.901727964408	FALSE
YPL115C_T388	YPL115C	BEM3	T388	T	388	ZC	ZC.94_3	13.2217505634105	FALSE
YPL115C_T388	YPL115C	BEM3	T388	T	388	HS48	HS48.106_3	15.0650360885857	FALSE
YPL115C_T388	YPL115C	BEM3	T388	T	388	CO	CO.21_4	14.9858014739391	FALSE
YPL115C_T388	YPL115C	BEM3	T388	T	388	NG	NG.34_4	12.9053845669274	FALSE
YPL115C_T388	YPL115C	BEM3	T388	T	388	NY	NY.46_4	12.5643785201717	FALSE
YPL115C_T388	YPL115C	BEM3	T388	T	388	DY	DY.73_3	15.682830588858	FALSE
YPL115C_T388	YPL115C	BEM3	T388	T	388	AZ	AZ.84_3	14.7109978882668	FALSE
YPL115C_T388	YPL115C	BEM3	T388	T	388	EB	EB.95_3	13.7970749610533	FALSE
YPL115C_T388	YPL115C	BEM3	T388	T	388	UT	UT.108_3	15.2983599614933	FALSE
YPL115C_T388	YPL115C	BEM3	T388	T	388	H2O1	H2O1.10_4	13.877942796066	FALSE
YPL115C_T388	YPL115C	BEM3	T388	T	388	CF	CF.22_4	14.6533667213608	FALSE
YPL115C_T388	YPL115C	BEM3	T388	T	388	LG	LG.35_4	12.8874852445354	FALSE
YPL115C_T388	YPL115C	BEM3	T388	T	388	CP	CP.47_4	8.96161367687767	TRUE
YPL115C_T388	YPL115C	BEM3	T388	T	388	C3	C3.67_3	13.6547815009499	FALSE
YPL115C_T388	YPL115C	BEM3	T388	T	388	BY	BY.78_3	13.6289582560329	FALSE
YPL115C_T388	YPL115C	BEM3	T388	T	388	UT	UT.31_3	14.0101681972211	FALSE
YPL115C_T388	YPL115C	BEM3	T388	T	388	I5	I5.101_3	12.3515963482838	FALSE
YPL115C_T388	YPL115C	BEM3	T388	T	388	SO	SO.5_4	14.2049158001583	FALSE
YPL115C_T388	YPL115C	BEM3	T388	T	388	FE	FE.15_4	14.7198100910262	FALSE
YPL115C_T388	YPL115C	BEM3	T388	T	388	HS42	HS42.28_4	15.1041386637525	FALSE
YPL115C_T388	YPL115C	BEM3	T388	T	388	CN	CN.41_4	11.9371993847978	FALSE
YPL115C_T388	YPL115C	BEM3	T388	T	388	LA	LA.71_3	14.0682689302816	FALSE
YPL115C_T388	YPL115C	BEM3	T388	T	388	SH	SH.82_3	13.9752378326104	FALSE
YPL115C_T388	YPL115C	BEM3	T388	T	388	CZ	CZ.93_3	14.0397137395002	FALSE
YPL115C_T388	YPL115C	BEM3	T388	T	388	OA	OA.105_3	14.2176497302929	FALSE
YPL115C_T388	YPL115C	BEM3	T388	T	388	SD	SD.9_4	13.9550233132386	FALSE
YPL115C_T388	YPL115C	BEM3	T388	T	388	ZN	ZN.20_4	14.4562679714918	FALSE
YPL115C_T388	YPL115C	BEM3	T388	T	388	PBS	PBS.33_4	13.2984373797885	FALSE
YPL115C_T388	YPL115C	BEM3	T388	T	388	DM	DM.45_4	12.6231114510806	FALSE
YPL115C_T388	YPL115C	BEM3	T388	T	388	DC	DC.63_3	14.2839116983642	FALSE
YPL115C_T388	YPL115C	BEM3	T388	T	388	FP	FP.74_3	13.6777414623966	FALSE
YPL115C_T388	YPL115C	BEM3	T388	T	388	NR	NR.85_3	12.5995057504095	FALSE
YPL115C_T388	YPL115C	BEM3	T388	T	388	UT	UT.109_3	14.8853833319751	FALSE
YPL115C_T388	YPL115C	BEM3	T388	T	388	MS	MS.11_4	14.0939059524608	FALSE
YPL115C_T388	YPL115C	BEM3	T388	T	388	HU	HU.23_4	13.5096138887561	FALSE
YPL115C_T388	YPL115C	BEM3	T388	T	388	DP	DP.36_4	12.9608856972638	FALSE
YPL115C_T388	YPL115C	BEM3	T388	T	388	CI	CI.76_3	14.6914985470734	FALSE
YPL115C_T388	YPL115C	BEM3	T388	T	388	WT	WT.88_3	14.561167648592	FALSE
YPL115C_T388	YPL115C	BEM3	T388	T	388	KA	KA.99_3	12.634259056419	FALSE
YPL115C_T388	YPL115C	BEM3	T388	T	388	UT	UT.3_4	14.4172654369989	FALSE
YPL115C_T388	YPL115C	BEM3	T388	T	388	RP	RP.26_4	14.2998428303388	FALSE
YPL115C_T388	YPL115C	BEM3	T388	T	388	C8	C8.64_3	13.1613383876695	FALSE
YPL115C_T388	YPL115C	BEM3	T388	T	388	BZ	BZ.86_3	13.7991702365256	FALSE
YPL115C_T388	YPL115C	BEM3	T388	T	388	DI	DI.97_3	13.7689981090362	FALSE
YPL115C_T388	YPL115C	BEM3	T388	T	388	NC	NC.1_4	14.1539490471626	FALSE
YPL115C_T388	YPL115C	BEM3	T388	T	388	MT	MT.12_4	13.9735271948599	FALSE
YPL115C_T388	YPL115C	BEM3	T388	T	388	AA	AA.24_4	14.4505385662693	FALSE
YPL115C_T388	YPL115C	BEM3	T388	T	388	CW	CW.37_4	14.2296649681869	FALSE
YPL115C_T388	YPL115C	BEM3	T388	T	388	C7	C7.65_3	14.583505182087	FALSE
YPL115C_T388	YPL115C	BEM3	T388	T	388	CY	CY.75_3	13.009027826258	FALSE
YPL115C_T388	YPL115C	BEM3	T388	T	388	VC	VC.87_3	13.5814705521627	FALSE
YPL115C_T388	YPL115C	BEM3	T388	T	388	MD	MD.98_3	13.6831889045038	FALSE
YPL115C_T388	YPL115C	BEM3	T388	T	388	KC	KC.2_4	13.5042835841704	FALSE
YPL115C_T388	YPL115C	BEM3	T388	T	388	P8	P8.13_4	12.3243352821371	FALSE
YPL115C_T388	YPL115C	BEM3	T388	T	388	CX	CX.25_4	13.9233987976824	FALSE
YPL115C_T388	YPL115C	BEM3	T388	T	388	EA	EA.38_4	14.5489487647775	FALSE
YPL115C_T388	YPL115C	BEM3	T388	T	388	OY	OY.68_3	12.7721686370454	FALSE
YPL115C_T388	YPL115C	BEM3	T388	T	388	HU2	HU2.79_3	10.9514697663619	FALSE
YPL115C_T388	YPL115C	BEM3	T388	T	388	FA	FA.90_3	14.8038600753587	FALSE
YPL115C_T388	YPL115C	BEM3	T388	T	388	I7	I7.102_3	14.9233611529897	FALSE
YPL115C_T388	YPL115C	BEM3	T388	T	388	DT	DT.6_4	14.7114931292518	FALSE
YPL115C_T388	YPL115C	BEM3	T388	T	388	TU	TU.16_4	13.5702787366893	FALSE
YPL115C_T388	YPL115C	BEM3	T388	T	388	AF	AF.29_4	14.2425680519924	FALSE
YPL115C_T388	YPL115C	BEM3	T388	T	388	CG	CG.42_4	12.3453470112247	FALSE
YPL115C_T388	YPL115C	BEM3	T388	T	388	AY	AY.70_3	14.621284911036	FALSE
YPL115C_T388	YPL115C	BEM3	T388	T	388	SZ	SZ.81_3	14.3719018648537	FALSE
YPL115C_T388	YPL115C	BEM3	T388	T	388	CV	CV.92_3	14.0797699650769	FALSE
YPL115C_T388	YPL115C	BEM3	T388	T	388	YC	YC.104_3	13.7259285856902	FALSE
YPL115C_T388	YPL115C	BEM3	T388	T	388	ET	ET.8_4	14.6426102270575	FALSE
YPL115C_T388	YPL115C	BEM3	T388	T	388	MN	MN.19_4	14.2562929892795	FALSE
YPL115C_T388	YPL115C	BEM3	T388	T	388	UTF	UTF.32_4	14.352824817254	FALSE
YPL115C_T388	YPL115C	BEM3	T388	T	388	RF	RF.44_4	6.22662787816129	TRUE
YPL115C_T388	YPL115C	BEM3	T388	T	388	UT	UT.3_1	14.3622691261647	FALSE
YPL115C_T388	YPL115C	BEM3	T388	T	388	FE	FE.15_1	13.9343928484307	FALSE
YPL115C_T388	YPL115C	BEM3	T388	T	388	YP	YP.27_1	13.5087753757112	FALSE
YPL115C_T388	YPL115C	BEM3	T388	T	388	PQ	PQ.51_1	15.0663584053143	FALSE
YPL115C_T388	YPL115C	BEM3	T388	T	388	DC	DC.63_1	14.62346472919	FALSE
YPL115C_T388	YPL115C	BEM3	T388	T	388	FP	FP.74_1	12.994350252482	FALSE
YPL115C_T388	YPL115C	BEM3	T388	T	388	BZ	BZ.86_1	10.2337467586264	FALSE
YPL115C_T388	YPL115C	BEM3	T388	T	388	SD	SD.9_1	13.9202323936527	FALSE
YPL115C_T388	YPL115C	BEM3	T388	T	388	CO	CO.21_1	13.9275700804227	FALSE
YPL115C_T388	YPL115C	BEM3	T388	T	388	NG	NG.34_1	12.7927907273809	FALSE
YPL115C_T388	YPL115C	BEM3	T388	T	388	DM	DM.45_1	14.8781300018894	FALSE
YPL115C_T388	YPL115C	BEM3	T388	T	388	NO2	NO2.57_1	10.3748376003995	FALSE
YPL115C_T388	YPL115C	BEM3	T388	T	388	OY	OY.68_1	14.6246856485133	FALSE
YPL115C_T388	YPL115C	BEM3	T388	T	388	DG	DG.80_1	15.4554060061252	FALSE
YPL115C_T388	YPL115C	BEM3	T388	T	388	FY	FY.91_1	11.8299282145763	FALSE
YPL115C_T388	YPL115C	BEM3	T388	T	388	DT	DT.6_1	14.6888939511113	FALSE
YPL115C_T388	YPL115C	BEM3	T388	T	388	BM	BM.18_1	14.327466506231	FALSE
YPL115C_T388	YPL115C	BEM3	T388	T	388	CS18	CS18.30_1	14.1413063051851	FALSE
YPL115C_T388	YPL115C	BEM3	T388	T	388	CG	CG.42_1	14.7353158783835	FALSE
YPL115C_T388	YPL115C	BEM3	T388	T	388	ST	ST.54_1	14.936650104034	FALSE
YPL115C_T388	YPL115C	BEM3	T388	T	388	VY	VY.77_1	14.8892130246124	FALSE
YPL115C_T388	YPL115C	BEM3	T388	T	388	AN	AN.89_1	14.5373680193951	FALSE
YPL115C_T388	YPL115C	BEM3	T388	T	388	MT	MT.12_1	13.3720630968136	FALSE
YPL115C_T388	YPL115C	BEM3	T388	T	388	AA	AA.24_1	12.4570244920643	FALSE
YPL115C_T388	YPL115C	BEM3	T388	T	388	CW	CW.37_1	11.374614065353	FALSE
YPL115C_T388	YPL115C	BEM3	T388	T	388	EC	EC.48_1	11.8912887378713	FALSE
YPL115C_T388	YPL115C	BEM3	T388	T	388	CS23	CS23.60_1	13.4357925736885	FALSE
YPL115C_T388	YPL115C	BEM3	T388	T	388	LA	LA.71_1	13.9341450402393	FALSE
YPL115C_T388	YPL115C	BEM3	T388	T	388	SA	SA.83_1	14.6987127386797	FALSE
YPL115C_T388	YPL115C	BEM3	T388	T	388	CZ	CZ.93_1	13.9592690736758	FALSE
YPL115C_T388	YPL115C	BEM3	T388	T	388	NC	NC.1_1	9.35527551055889	TRUE
YPL115C_T388	YPL115C	BEM3	T388	T	388	P8	P8.13_1	13.5531303701657	FALSE
YPL115C_T388	YPL115C	BEM3	T388	T	388	CX	CX.25_1	13.2623015476496	FALSE
YPL115C_T388	YPL115C	BEM3	T388	T	388	RN	RN.49_1	13.4707229057261	FALSE
YPL115C_T388	YPL115C	BEM3	T388	T	388	AF2	AF2.61_1	12.4542158209151	FALSE
YPL115C_T388	YPL115C	BEM3	T388	T	388	CM	CM.72_1	14.8014838147741	FALSE
YPL115C_T388	YPL115C	BEM3	T388	T	388	AZ	AZ.84_1	13.2773023222707	FALSE
YPL115C_T388	YPL115C	BEM3	T388	T	388	SO	SO.5_1	15.1274465819765	FALSE
YPL115C_T388	YPL115C	BEM3	T388	T	388	AF	AF.29_1	15.4562040211544	FALSE
YPL115C_T388	YPL115C	BEM3	T388	T	388	CN	CN.41_1	14.0724270175359	FALSE
YPL115C_T388	YPL115C	BEM3	T388	T	388	MY	MY.53_1	10.3715846065154	TRUE
YPL115C_T388	YPL115C	BEM3	T388	T	388	C7	C7.65_1	15.3246153925016	FALSE
YPL115C_T388	YPL115C	BEM3	T388	T	388	CI	CI.76_1	15.3975326371046	FALSE
YPL115C_T388	YPL115C	BEM3	T388	T	388	WT	WT.88_1	14.9293578703697	FALSE
YPL115C_T388	YPL115C	BEM3	T388	T	388	H2O1	H2O1.10_1	14.3054522439357	FALSE
YPL115C_T388	YPL115C	BEM3	T388	T	388	CF	CF.22_1	14.5203741877527	FALSE
YPL115C_T388	YPL115C	BEM3	T388	T	388	LG	LG.35_1	13.9192517649986	FALSE
YPL115C_T388	YPL115C	BEM3	T388	T	388	NY	NY.46_1	14.3340620422639	FALSE
YPL115C_T388	YPL115C	BEM3	T388	T	388	LP	LP.58_1	15.3648879206748	FALSE
YPL115C_T388	YPL115C	BEM3	T388	T	388	SZ	SZ.81_1	10.6753125900374	FALSE
YPL115C_T388	YPL115C	BEM3	T388	T	388	MS	MS.11_1	13.6206228584617	FALSE
YPL115C_T388	YPL115C	BEM3	T388	T	388	HU	HU.23_1	14.7641002248561	FALSE
YPL115C_T388	YPL115C	BEM3	T388	T	388	DP	DP.36_1	14.0923956346095	FALSE
YPL115C_T388	YPL115C	BEM3	T388	T	388	CP	CP.47_1	8.66212296108131	TRUE
YPL115C_T388	YPL115C	BEM3	T388	T	388	NO	NO.59_1	14.9278140930608	FALSE
YPL115C_T388	YPL115C	BEM3	T388	T	388	AY	AY.70_1	14.9271341288901	FALSE
YPL115C_T388	YPL115C	BEM3	T388	T	388	SH	SH.82_1	14.408858436903	FALSE
YPL115C_T388	YPL115C	BEM3	T388	T	388	CV	CV.92_1	15.240362547661	FALSE
YPL115C_T388	YPL115C	BEM3	T388	T	388	KC	KC.2_1	14.1417466498455	FALSE
YPL115C_T388	YPL115C	BEM3	T388	T	388	BU	BU.14_1	14.223019716124	FALSE
YPL115C_T388	YPL115C	BEM3	T388	T	388	RP	RP.26_1	11.0965803685566	FALSE
YPL115C_T388	YPL115C	BEM3	T388	T	388	EA	EA.38_1	13.5797563804323	FALSE
YPL115C_T388	YPL115C	BEM3	T388	T	388	TA	TA.50_1	13.4588560778197	FALSE
YPL115C_T388	YPL115C	BEM3	T388	T	388	SP	SP.62_1	9.42184933302562	FALSE
YPL115C_T388	YPL115C	BEM3	T388	T	388	DY	DY.73_1	14.13611361023	FALSE
YPL115C_T388	YPL115C	BEM3	T388	T	388	NR	NR.85_1	13.3249702061039	FALSE
YPL115C_T388	YPL115C	BEM3	T388	T	388	CA	CA.4_1	14.8680364248203	FALSE
YPL115C_T388	YPL115C	BEM3	T388	T	388	TU	TU.16_1	12.9351582646356	FALSE
YPL115C_T388	YPL115C	BEM3	T388	T	388	HS42	HS42.28_1	14.9326885710138	FALSE
YPL115C_T388	YPL115C	BEM3	T388	T	388	NN	NN.40_1	13.2416340382168	FALSE
YPL115C_T388	YPL115C	BEM3	T388	T	388	AB	AB.52_1	13.2723519315279	FALSE
YPL115C_T388	YPL115C	BEM3	T388	T	388	C8	C8.64_1	13.9079815176588	FALSE
YPL115C_T388	YPL115C	BEM3	T388	T	388	CY	CY.75_1	13.7601953712647	FALSE
YPL115C_T388	YPL115C	BEM3	T388	T	388	VC	VC.87_1	12.8623721211115	FALSE
YPL115C_T388	YPL115C	BEM3	T388	T	388	H21	H21.7_1	13.5484280165666	FALSE
YPL115C_T388	YPL115C	BEM3	T388	T	388	MN	MN.19_1	14.5333354999656	FALSE
YPL115C_T388	YPL115C	BEM3	T388	T	388	UTF	UTF.32_1	14.3694888727497	FALSE
YPL115C_T388	YPL115C	BEM3	T388	T	388	GL	GL.43_1	13.3696239509706	FALSE
YPL115C_T388	YPL115C	BEM3	T388	T	388	FZ	FZ.55_1	14.5602897138721	FALSE
YPL115C_T388	YPL115C	BEM3	T388	T	388	C5	C5.66_1	14.40250119024	FALSE
YPL115C_T388	YPL115C	BEM3	T388	T	388	BY	BY.78_1	12.5245218009805	FALSE
YPL115C_T388	YPL115C	BEM3	T388	T	388	UT	UT.31_1	13.4231090613835	FALSE
YPL115C_T388	YPL115C	BEM3	T388	T	388	ET	ET.8_1	13.3715973842168	FALSE
YPL115C_T388	YPL115C	BEM3	T388	T	388	ZN	ZN.20_1	14.1576026970315	FALSE
YPL115C_T388	YPL115C	BEM3	T388	T	388	PBS	PBS.33_1	12.4065098317616	FALSE
YPL115C_T388	YPL115C	BEM3	T388	T	388	RF	RF.44_1	11.0287413622779	FALSE
YPL115C_T388	YPL115C	BEM3	T388	T	388	HS37	HS37.56_1	14.0076878425255	FALSE
YPL115C_T388	YPL115C	BEM3	T388	T	388	C3	C3.67_1	14.6621917089612	FALSE
YPL115C_T388	YPL115C	BEM3	T388	T	388	HU2	HU2.79_1	13.096300168927	FALSE
YPL115C_T388	YPL115C	BEM3	T388	T	388	FA	FA.90_1	13.4435947156572	FALSE
YPL115C_S324	YPL115C	BEM3	S324	S	324	FA	FA.90_2	16.130021600389	FALSE
YPL115C_S324	YPL115C	BEM3	S324	S	324	I5	I5.101_2	12.2972886823166	FALSE
YPL115C_S324	YPL115C	BEM3	S324	S	324	CA	CA.4_3	12.0964979979026	FALSE
YPL115C_S324	YPL115C	BEM3	S324	S	324	BU	BU.14_3	14.4729195595832	FALSE
YPL115C_S324	YPL115C	BEM3	S324	S	324	NN	NN.40_3	15.4278079309671	FALSE
YPL115C_S324	YPL115C	BEM3	S324	S	324	PQ	PQ.51_3	15.9850723930827	FALSE
YPL115C_S324	YPL115C	BEM3	S324	S	324	DG	DG.80_2	15.3419315921579	FALSE
YPL115C_S324	YPL115C	BEM3	S324	S	324	FY	FY.91_2	15.1588725156627	FALSE
YPL115C_S324	YPL115C	BEM3	S324	S	324	I7	I7.102_2	12.6335770650286	FALSE
YPL115C_S324	YPL115C	BEM3	S324	S	324	SO	SO.5_3	7.25782120312992	TRUE
YPL115C_S324	YPL115C	BEM3	S324	S	324	FE	FE.15_3	14.4741014659049	FALSE
YPL115C_S324	YPL115C	BEM3	S324	S	324	HS42	HS42.28_3	14.3380085355342	FALSE
YPL115C_S324	YPL115C	BEM3	S324	S	324	CN	CN.41_3	13.8551801633796	FALSE
YPL115C_S324	YPL115C	BEM3	S324	S	324	AB	AB.52_3	14.7679309204616	FALSE
YPL115C_S324	YPL115C	BEM3	S324	S	324	SZ	SZ.81_2	16.3766367314221	FALSE
YPL115C_S324	YPL115C	BEM3	S324	S	324	DT	DT.6_3	11.489919997008	FALSE
YPL115C_S324	YPL115C	BEM3	S324	S	324	TU	TU.16_3	15.2438556088719	FALSE
YPL115C_S324	YPL115C	BEM3	S324	S	324	AF	AF.29_3	14.3996076732337	FALSE
YPL115C_S324	YPL115C	BEM3	S324	S	324	CG	CG.42_3	14.1097663501323	FALSE
YPL115C_S324	YPL115C	BEM3	S324	S	324	CV	CV.92_2	16.1517984836985	FALSE
YPL115C_S324	YPL115C	BEM3	S324	S	324	H21	H21.7_3	14.3419690818505	FALSE
YPL115C_S324	YPL115C	BEM3	S324	S	324	CS18	CS18.30_3	13.7641055046124	FALSE
YPL115C_S324	YPL115C	BEM3	S324	S	324	CZ	CZ.93_2	16.5619773767088	FALSE
YPL115C_S324	YPL115C	BEM3	S324	S	324	OA	OA.105_2	4.8651304361232	TRUE
YPL115C_S324	YPL115C	BEM3	S324	S	324	MN	MN.19_3	14.5366591722088	FALSE
YPL115C_S324	YPL115C	BEM3	S324	S	324	UTF	UTF.32_3	13.7486659823685	FALSE
YPL115C_S324	YPL115C	BEM3	S324	S	324	RF	RF.44_3	16.4325771094914	FALSE
YPL115C_S324	YPL115C	BEM3	S324	S	324	AZ	AZ.84_2	16.64064360919	FALSE
YPL115C_S324	YPL115C	BEM3	S324	S	324	ZC	ZC.94_2	16.0858697305297	FALSE
YPL115C_S324	YPL115C	BEM3	S324	S	324	HS48	HS48.106_2	14.7338785115774	FALSE
YPL115C_S324	YPL115C	BEM3	S324	S	324	ZN	ZN.20_3	15.997032209391	FALSE
YPL115C_S324	YPL115C	BEM3	S324	S	324	PBS	PBS.33_3	14.3283992340179	FALSE
YPL115C_S324	YPL115C	BEM3	S324	S	324	NR	NR.85_2	16.127481703034	FALSE
YPL115C_S324	YPL115C	BEM3	S324	S	324	EB	EB.95_2	15.3765511380927	FALSE
YPL115C_S324	YPL115C	BEM3	S324	S	324	SD	SD.9_3	13.8830121919592	FALSE
YPL115C_S324	YPL115C	BEM3	S324	S	324	CO	CO.21_3	13.8969459231575	FALSE
YPL115C_S324	YPL115C	BEM3	S324	S	324	NG	NG.34_3	10.682410203694	FALSE
YPL115C_S324	YPL115C	BEM3	S324	S	324	DM	DM.45_3	15.8613043300184	FALSE
YPL115C_S324	YPL115C	BEM3	S324	S	324	NO2	NO2.57_3	16.412705394022	FALSE
YPL115C_S324	YPL115C	BEM3	S324	S	324	BZ	BZ.86_2	16.028940058355	FALSE
YPL115C_S324	YPL115C	BEM3	S324	S	324	UT	UT.108_2	14.749024167262	FALSE
YPL115C_S324	YPL115C	BEM3	S324	S	324	H2O1	H2O1.10_3	11.2580981634413	FALSE
YPL115C_S324	YPL115C	BEM3	S324	S	324	CF	CF.22_3	14.4108973511613	FALSE
YPL115C_S324	YPL115C	BEM3	S324	S	324	LG	LG.35_3	15.8645565357285	FALSE
YPL115C_S324	YPL115C	BEM3	S324	S	324	NY	NY.46_3	15.0019122524626	FALSE
YPL115C_S324	YPL115C	BEM3	S324	S	324	LP	LP.58_3	12.6630479114622	FALSE
YPL115C_S324	YPL115C	BEM3	S324	S	324	VC	VC.87_2	16.1209611437209	FALSE
YPL115C_S324	YPL115C	BEM3	S324	S	324	DI	DI.97_2	13.0889465069008	FALSE
YPL115C_S324	YPL115C	BEM3	S324	S	324	UT	UT.109_2	14.1437858995386	FALSE
YPL115C_S324	YPL115C	BEM3	S324	S	324	MS	MS.11_3	15.8591740535911	FALSE
YPL115C_S324	YPL115C	BEM3	S324	S	324	DP	DP.36_3	16.6535747168592	FALSE
YPL115C_S324	YPL115C	BEM3	S324	S	324	CP	CP.47_3	14.1968755514879	FALSE
YPL115C_S324	YPL115C	BEM3	S324	S	324	NO	NO.59_3	16.9446155917688	FALSE
YPL115C_S324	YPL115C	BEM3	S324	S	324	WT	WT.88_2	11.3387771618778	FALSE
YPL115C_S324	YPL115C	BEM3	S324	S	324	MD	MD.98_2	12.8983825914046	FALSE
YPL115C_S324	YPL115C	BEM3	S324	S	324	NC	NC.1_3	10.9129486191762	FALSE
YPL115C_S324	YPL115C	BEM3	S324	S	324	MT	MT.12_3	14.5176467393044	FALSE
YPL115C_S324	YPL115C	BEM3	S324	S	324	AA	AA.24_3	14.6784102613686	FALSE
YPL115C_S324	YPL115C	BEM3	S324	S	324	CW	CW.37_3	16.4189015041635	FALSE
YPL115C_S324	YPL115C	BEM3	S324	S	324	EC	EC.48_3	4.81161587613216	TRUE
YPL115C_S324	YPL115C	BEM3	S324	S	324	CS23	CS23.60_3	15.8455044071214	FALSE
YPL115C_S324	YPL115C	BEM3	S324	S	324	AN	AN.89_2	16.1959151689971	FALSE
YPL115C_S324	YPL115C	BEM3	S324	S	324	KA	KA.99_2	10.3131551174852	FALSE
YPL115C_S324	YPL115C	BEM3	S324	S	324	KC	KC.2_3	15.46106772589	FALSE
YPL115C_S324	YPL115C	BEM3	S324	S	324	P8	P8.13_3	14.4359221959175	FALSE
YPL115C_S324	YPL115C	BEM3	S324	S	324	CX	CX.25_3	13.5112420477928	FALSE
YPL115C_S324	YPL115C	BEM3	S324	S	324	EA	EA.38_3	16.3185713419234	FALSE
YPL115C_S324	YPL115C	BEM3	S324	S	324	RN	RN.49_3	16.106404267466498	FALSE
YPL115C_S324	YPL115C	BEM3	S324	S	324	AF2	AF2.61_3	15.1600831084341	FALSE
YPL115C_S324	YPL115C	BEM3	S324	S	324	UT	UT.31_2	15.0590608082752	FALSE
YPL115C_S324	YPL115C	BEM3	S324	S	324	I3	I3.100_2	11.0486921551572	FALSE
YPL115C_S324	YPL115C	BEM3	S324	S	324	UT	UT.3_3	13.5994467538297	FALSE
YPL115C_S324	YPL115C	BEM3	S324	S	324	RP	RP.26_3	13.3707832646497	FALSE
YPL115C_S324	YPL115C	BEM3	S324	S	324	TA	TA.50_3	15.4598577271744	FALSE
YPL115C_S324	YPL115C	BEM3	S324	S	324	SP	SP.62_3	5.64561063445762	TRUE
YPL115C_S324	YPL115C	BEM3	S324	S	324	YC	YC.104_2	12.0206383651349	FALSE
YPL115C_S324	YPL115C	BEM3	S324	S	324	BM	BM.18_3	15.3052225696288	FALSE
YPL115C_S324	YPL115C	BEM3	S324	S	324	ST	ST.54_3	16.1598389184781	FALSE
YPL115C_S324	YPL115C	BEM3	S324	S	324	OA	OA.105_1	9.14052665184495	TRUE
YPL115C_S324	YPL115C	BEM3	S324	S	324	ET	ET.8_2	14.5771624929638	FALSE
YPL115C_S324	YPL115C	BEM3	S324	S	324	CO	CO.21_2	7.67594778456809	TRUE
YPL115C_S324	YPL115C	BEM3	S324	S	324	PBS	PBS.33_2	14.4765592205824	FALSE
YPL115C_S324	YPL115C	BEM3	S324	S	324	DM	DM.45_2	14.9869022772043	FALSE
YPL115C_S324	YPL115C	BEM3	S324	S	324	HS37	HS37.56_2	15.0775726309115	FALSE
YPL115C_S324	YPL115C	BEM3	S324	S	324	C3	C3.67_2	15.8879941358138	FALSE
YPL115C_S324	YPL115C	BEM3	S324	S	324	MS	MS.11_2	15.2409504717076	FALSE
YPL115C_S324	YPL115C	BEM3	S324	S	324	AA	AA.24_2	14.1799759503975	FALSE
YPL115C_S324	YPL115C	BEM3	S324	S	324	DP	DP.36_2	16.2867498735703	FALSE
YPL115C_S324	YPL115C	BEM3	S324	S	324	CP	CP.47_2	9.87372874771656	TRUE
YPL115C_S324	YPL115C	BEM3	S324	S	324	NO	NO.59_2	9.44435246806727	TRUE
YPL115C_S324	YPL115C	BEM3	S324	S	324	AY	AY.70_2	15.9699033465469	FALSE
YPL115C_S324	YPL115C	BEM3	S324	S	324	UT	UT.3_2	15.2242660561724	FALSE
YPL115C_S324	YPL115C	BEM3	S324	S	324	FE	FE.15_2	10.0604542771305	TRUE
YPL115C_S324	YPL115C	BEM3	S324	S	324	HS42	HS42.28_2	16.6425517090887	FALSE
YPL115C_S324	YPL115C	BEM3	S324	S	324	NN	NN.40_2	16.1217198478253	FALSE
YPL115C_S324	YPL115C	BEM3	S324	S	324	PQ	PQ.51_2	15.3895918642094	FALSE
YPL115C_S324	YPL115C	BEM3	S324	S	324	FP	FP.74_2	15.293322240131	FALSE
YPL115C_S324	YPL115C	BEM3	S324	S	324	H21	H21.7_2	14.5095064533822	FALSE
YPL115C_S324	YPL115C	BEM3	S324	S	324	ZN	ZN.20_2	15.7505532979645	FALSE
YPL115C_S324	YPL115C	BEM3	S324	S	324	UTF	UTF.32_2	15.7796733481605	FALSE
YPL115C_S324	YPL115C	BEM3	S324	S	324	RF	RF.44_2	14.5509786304682	FALSE
YPL115C_S324	YPL115C	BEM3	S324	S	324	FZ	FZ.55_2	15.8770646696666	FALSE
YPL115C_S324	YPL115C	BEM3	S324	S	324	BY	BY.78_2	16.058046669388	FALSE
YPL115C_S324	YPL115C	BEM3	S324	S	324	ZC	ZC.94_1	10.2261202477312	FALSE
YPL115C_S324	YPL115C	BEM3	S324	S	324	HS48	HS48.106_1	8.35028819768819	TRUE
YPL115C_S324	YPL115C	BEM3	S324	S	324	SD	SD.9_2	15.8547120519349	FALSE
YPL115C_S324	YPL115C	BEM3	S324	S	324	CF	CF.22_2	15.6894203491269	FALSE
YPL115C_S324	YPL115C	BEM3	S324	S	324	NG	NG.34_2	15.7270263107725	FALSE
YPL115C_S324	YPL115C	BEM3	S324	S	324	NO2	NO2.57_2	15.806048214305	FALSE
YPL115C_S324	YPL115C	BEM3	S324	S	324	OY	OY.68_2	16.3388174714092	FALSE
YPL115C_S324	YPL115C	BEM3	S324	S	324	UT	UT.109_1	14.5999741163884	FALSE
YPL115C_S324	YPL115C	BEM3	S324	S	324	MT	MT.12_2	15.6778104166924	FALSE
YPL115C_S324	YPL115C	BEM3	S324	S	324	CX	CX.25_2	14.9585799363481	FALSE
YPL115C_S324	YPL115C	BEM3	S324	S	324	CW	CW.37_2	15.1744171106573	FALSE
YPL115C_S324	YPL115C	BEM3	S324	S	324	EC	EC.48_2	7.95141849800859	TRUE
YPL115C_S324	YPL115C	BEM3	S324	S	324	CS23	CS23.60_2	15.6229863771856	FALSE
YPL115C_S324	YPL115C	BEM3	S324	S	324	LA	LA.71_2	17.0730644019069	FALSE
YPL115C_S324	YPL115C	BEM3	S324	S	324	KC	KC.2_2	15.841416086269	FALSE
YPL115C_S324	YPL115C	BEM3	S324	S	324	BU	BU.14_2	15.2727124666883	FALSE
YPL115C_S324	YPL115C	BEM3	S324	S	324	YP	YP.27_2	14.2761376427427	FALSE
YPL115C_S324	YPL115C	BEM3	S324	S	324	TA	TA.50_2	15.5168731726347	FALSE
YPL115C_S324	YPL115C	BEM3	S324	S	324	SP	SP.62_2	1.88872718138987	TRUE
YPL115C_S324	YPL115C	BEM3	S324	S	324	DY	DY.73_2	15.2114797910225	FALSE
YPL115C_S324	YPL115C	BEM3	S324	S	324	CA	CA.4_2	13.1531514627169	FALSE
YPL115C_S324	YPL115C	BEM3	S324	S	324	TU	TU.16_2	15.6338015230406	FALSE
YPL115C_S324	YPL115C	BEM3	S324	S	324	AF	AF.29_2	15.944283940201	FALSE
YPL115C_S324	YPL115C	BEM3	S324	S	324	AB	AB.52_2	14.2544199629483	FALSE
YPL115C_S324	YPL115C	BEM3	S324	S	324	DC	DC.63_2	14.5253392965934	FALSE
YPL115C_S324	YPL115C	BEM3	S324	S	324	CY	CY.75_2	15.8687595496873	FALSE
YPL115C_S324	YPL115C	BEM3	S324	S	324	EB	EB.95_1	15.7513473342688	FALSE
YPL115C_S324	YPL115C	BEM3	S324	S	324	UT	UT.3_7	10.1541562923249	FALSE
YPL115C_S324	YPL115C	BEM3	S324	S	324	H2O1	H2O1.10_2	14.9141106170331	FALSE
YPL115C_S324	YPL115C	BEM3	S324	S	324	HU	HU.23_2	16.4195085188141	FALSE
YPL115C_S324	YPL115C	BEM3	S324	S	324	LG	LG.35_2	15.6022607251329	FALSE
YPL115C_S324	YPL115C	BEM3	S324	S	324	LP	LP.58_2	15.7404923396556	FALSE
YPL115C_S324	YPL115C	BEM3	S324	S	324	NC	NC.1_2	15.3341702066724	FALSE
YPL115C_S324	YPL115C	BEM3	S324	S	324	P8	P8.13_2	8.95586541376314	TRUE
YPL115C_S324	YPL115C	BEM3	S324	S	324	RP	RP.26_2	14.9514135399997	FALSE
YPL115C_S324	YPL115C	BEM3	S324	S	324	EA	EA.38_2	15.893050761918	FALSE
YPL115C_S324	YPL115C	BEM3	S324	S	324	RN	RN.49_2	15.7301272022931	FALSE
YPL115C_S324	YPL115C	BEM3	S324	S	324	AF2	AF2.61_2	8.72060713057012	TRUE
YPL115C_S324	YPL115C	BEM3	S324	S	324	CM	CM.72_2	16.1749114257093	FALSE
YPL115C_S324	YPL115C	BEM3	S324	S	324	SO	SO.5_2	14.0835867768404	FALSE
YPL115C_S324	YPL115C	BEM3	S324	S	324	BM	BM.18_2	15.0879318580168	FALSE
YPL115C_S324	YPL115C	BEM3	S324	S	324	CG	CG.42_2	15.9062576521805	FALSE
YPL115C_S324	YPL115C	BEM3	S324	S	324	MY	MY.53_2	15.0976626391009	FALSE
YPL115C_S324	YPL115C	BEM3	S324	S	324	CI	CI.76_2	16.2496509191478	FALSE
YPL115C_S324	YPL115C	BEM3	S324	S	324	DT	DT.6_2	15.1991934499357	FALSE
YPL115C_S324	YPL115C	BEM3	S324	S	324	MN	MN.19_2	15.8469716210037	FALSE
YPL115C_S324	YPL115C	BEM3	S324	S	324	CS18	CS18.30_2	16.2996737652861	FALSE
YPL115C_S324	YPL115C	BEM3	S324	S	324	GL	GL.43_2	15.766040251102	FALSE
YPL115C_S324	YPL115C	BEM3	S324	S	324	ST	ST.54_2	15.6633114743034	FALSE
YPL115C_S324	YPL115C	BEM3	S324	S	324	VY	VY.77_2	8.7357303382007	TRUE
YPL115C_S324	YPL115C	BEM3	S324	S	324	C7	C7.65_4	14.6848286171056	TRUE
YPL115C_S324	YPL115C	BEM3	S324	S	324	CI	CI.76_4	12.7424974671502	TRUE
YPL115C_S324	YPL115C	BEM3	S324	S	324	WT	WT.88_4	15.5725069888378	FALSE
YPL115C_S324	YPL115C	BEM3	S324	S	324	MD	MD.98_4	15.063668960166	FALSE
YPL115C_S324	YPL115C	BEM3	S324	S	324	KC	KC.2_5	12.3740391810154	TRUE
YPL115C_S324	YPL115C	BEM3	S324	S	324	BU	BU.14_5	14.2544470636288	FALSE
YPL115C_S324	YPL115C	BEM3	S324	S	324	CX	CX.25_5	15.8633026825864	FALSE
YPL115C_S324	YPL115C	BEM3	S324	S	324	NO2	NO2.57_4	15.6985371659233	FALSE
YPL115C_S324	YPL115C	BEM3	S324	S	324	DG	DG.80_4	9.25539387295401	TRUE
YPL115C_S324	YPL115C	BEM3	S324	S	324	FY	FY.91_4	15.0413079784193	FALSE
YPL115C_S324	YPL115C	BEM3	S324	S	324	I7	I7.102_4	16.8890568395974	FALSE
YPL115C_S324	YPL115C	BEM3	S324	S	324	DT	DT.6_5	14.062660151366	FALSE
YPL115C_S324	YPL115C	BEM3	S324	S	324	MN	MN.19_5	10.9061943887845	TRUE
YPL115C_S324	YPL115C	BEM3	S324	S	324	AF	AF.29_5	15.9444567261353	FALSE
YPL115C_S324	YPL115C	BEM3	S324	S	324	TA	TA.50_4	16.1302336955626	FALSE
YPL115C_S324	YPL115C	BEM3	S324	S	324	DY	DY.73_4	16.5932995887785	FALSE
YPL115C_S324	YPL115C	BEM3	S324	S	324	NR	NR.85_4	15.890958737846	FALSE
YPL115C_S324	YPL115C	BEM3	S324	S	324	EB	EB.95_4	15.0700819190655	FALSE
YPL115C_S324	YPL115C	BEM3	S324	S	324	UT	UT.108_4	11.7774461267208	TRUE
YPL115C_S324	YPL115C	BEM3	S324	S	324	MS	MS.11_5	14.0797360504906	TRUE
YPL115C_S324	YPL115C	BEM3	S324	S	324	HU	HU.23_5	13.6666103938972	TRUE
YPL115C_S324	YPL115C	BEM3	S324	S	324	PQ	PQ.51_4	10.9440141831871	TRUE
YPL115C_S324	YPL115C	BEM3	S324	S	324	DC	DC.63_4	14.1314594981692	TRUE
YPL115C_S324	YPL115C	BEM3	S324	S	324	FP	FP.74_4	11.0352797378095	TRUE
YPL115C_S324	YPL115C	BEM3	S324	S	324	BZ	BZ.86_4	15.7405092394631	FALSE
YPL115C_S324	YPL115C	BEM3	S324	S	324	UT	UT.109_4	15.6143436443243	FALSE
YPL115C_S324	YPL115C	BEM3	S324	S	324	MT	MT.12_5	15.7817703979935	FALSE
YPL115C_S324	YPL115C	BEM3	S324	S	324	EC	EC.48_4	12.1427872677016	TRUE
YPL115C_S324	YPL115C	BEM3	S324	S	324	CS23	CS23.60_4	10.4521402694808	TRUE
YPL115C_S324	YPL115C	BEM3	S324	S	324	LA	LA.71_4	12.3296390607067	TRUE
YPL115C_S324	YPL115C	BEM3	S324	S	324	SA	SA.83_4	14.6047294946703	FALSE
YPL115C_S324	YPL115C	BEM3	S324	S	324	OA	OA.105_4	11.3687997047411	TRUE
YPL115C_S324	YPL115C	BEM3	S324	S	324	SD	SD.9_5	15.4542140124165	FALSE
YPL115C_S324	YPL115C	BEM3	S324	S	324	CO	CO.21_5	13.1346845072914	TRUE
YPL115C_S324	YPL115C	BEM3	S324	S	324	AB	AB.52_4	13.5780049745019	TRUE
YPL115C_S324	YPL115C	BEM3	S324	S	324	C8	C8.64_4	14.8011867995679	FALSE
YPL115C_S324	YPL115C	BEM3	S324	S	324	DI	DI.97_4	15.7029949184734	FALSE
YPL115C_S324	YPL115C	BEM3	S324	S	324	NC	NC.1_5	11.1689085157817	TRUE
YPL115C_S324	YPL115C	BEM3	S324	S	324	P8	P8.13_5	14.2183085323715	TRUE
YPL115C_S324	YPL115C	BEM3	S324	S	324	AA	AA.24_5	13.0339948018526	TRUE
YPL115C_S324	YPL115C	BEM3	S324	S	324	HS37	HS37.56_4	13.2644472322654	TRUE
YPL115C_S324	YPL115C	BEM3	S324	S	324	OY	OY.68_4	16.6616168334593	FALSE
YPL115C_S324	YPL115C	BEM3	S324	S	324	HU2	HU2.79_4	12.2693605148268	FALSE
YPL115C_S324	YPL115C	BEM3	S324	S	324	FA	FA.90_4	10.3714922404237	TRUE
YPL115C_S324	YPL115C	BEM3	S324	S	324	I5	I5.101_4	14.703871714199	FALSE
YPL115C_S324	YPL115C	BEM3	S324	S	324	SO	SO.5_5	13.3844723671122	TRUE
YPL115C_S324	YPL115C	BEM3	S324	S	324	BM	BM.18_5	15.5030709038746	FALSE
YPL115C_S324	YPL115C	BEM3	S324	S	324	HS42	HS42.28_5	13.6274595850032	FALSE
YPL115C_S324	YPL115C	BEM3	S324	S	324	NO	NO.59_4	10.6909434715886	TRUE
YPL115C_S324	YPL115C	BEM3	S324	S	324	AY	AY.70_4	17.6144130293618	FALSE
YPL115C_S324	YPL115C	BEM3	S324	S	324	SH	SH.82_4	14.6576142400464	FALSE
YPL115C_S324	YPL115C	BEM3	S324	S	324	CZ	CZ.93_4	16.4530210528635	FALSE
YPL115C_S324	YPL115C	BEM3	S324	S	324	YC	YC.104_4	15.0833529543402	FALSE
YPL115C_S324	YPL115C	BEM3	S324	S	324	ET	ET.8_5	12.4412972008238	TRUE
YPL115C_S324	YPL115C	BEM3	S324	S	324	ZN	ZN.20_5	16.749486712005	FALSE
YPL115C_S324	YPL115C	BEM3	S324	S	324	UTF	UTF.32_5	14.401567886896	FALSE
YPL115C_S324	YPL115C	BEM3	S324	S	324	CM	CM.72_4	15.2706271291474	FALSE
YPL115C_S324	YPL115C	BEM3	S324	S	324	AZ	AZ.84_4	13.9775032792939	FALSE
YPL115C_S324	YPL115C	BEM3	S324	S	324	ZC	ZC.94_4	16.2518331255427	FALSE
YPL115C_S324	YPL115C	BEM3	S324	S	324	HS48	HS48.106_4	15.3992008503521	TRUE
YPL115C_S324	YPL115C	BEM3	S324	S	324	H2O1	H2O1.10_5	13.794242359647	TRUE
YPL115C_S324	YPL115C	BEM3	S324	S	324	CF	CF.22_5	13.8151263000846	FALSE
YPL115C_S324	YPL115C	BEM3	S324	S	324	ST	ST.54_4	11.8732205497748	TRUE
YPL115C_S324	YPL115C	BEM3	S324	S	324	C5	C5.66_4	16.2820487660359	FALSE
YPL115C_S324	YPL115C	BEM3	S324	S	324	VY	VY.77_4	14.5503088863129	FALSE
YPL115C_S324	YPL115C	BEM3	S324	S	324	AN	AN.89_4	13.142118930449	TRUE
YPL115C_S324	YPL115C	BEM3	S324	S	324	UT	UT.3_5	15.3789784955223	FALSE
YPL115C_S324	YPL115C	BEM3	S324	S	324	FE	FE.15_5	14.0897045997297	FALSE
YPL115C_S324	YPL115C	BEM3	S324	S	324	RP	RP.26_5	13.4674523216031	TRUE
YPL115C_S324	YPL115C	BEM3	S324	S	324	FZ	FZ.55_4	14.084327098593	TRUE
YPL115C_S324	YPL115C	BEM3	S324	S	324	C3	C3.67_4	15.277179542487	FALSE
YPL115C_S324	YPL115C	BEM3	S324	S	324	BY	BY.78_4	13.5425670726485	FALSE
YPL115C_S324	YPL115C	BEM3	S324	S	324	UT	UT.31_4	15.8774258266544	FALSE
YPL115C_S324	YPL115C	BEM3	S324	S	324	I3	I3.100_4	16.5887810066593	FALSE
YPL115C_S324	YPL115C	BEM3	S324	S	324	CA	CA.4_5	14.2324601441602	FALSE
YPL115C_S324	YPL115C	BEM3	S324	S	324	TU	TU.16_5	13.7555889702	FALSE
YPL115C_S324	YPL115C	BEM3	S324	S	324	YP	YP.27_5	16.0931348535293	FALSE
YPL115C_S324	YPL115C	BEM3	S324	S	324	LP	LP.58_4	14.7826731203706	FALSE
YPL115C_S324	YPL115C	BEM3	S324	S	324	SZ	SZ.81_4	12.4139673618996	TRUE
YPL115C_S324	YPL115C	BEM3	S324	S	324	CV	CV.92_4	13.995607663197701	FALSE
YPL115C_S324	YPL115C	BEM3	S324	S	324	H21	H21.7_5	10.4408953056592	TRUE
YPL115C_S324	YPL115C	BEM3	S324	S	324	CS18	CS18.30_5	15.5348175514954	FALSE
YPL115C_S324	YPL115C	BEM3	S324	S	324	PBS	PBS.33_5	10.4636464015446	TRUE
YPL115C_S324	YPL115C	BEM3	S324	S	324	C3	C3.67_5	11.777613577363	TRUE
YPL115C_S324	YPL115C	BEM3	S324	S	324	HU2	HU2.79_5	16.8268394668392	FALSE
YPL115C_S324	YPL115C	BEM3	S324	S	324	FA	FA.90_5	12.5498792949815	TRUE
YPL115C_S324	YPL115C	BEM3	S324	S	324	NO	NO.59_5	16.6628805697546	FALSE
YPL115C_S324	YPL115C	BEM3	S324	S	324	LA	LA.71_5	9.66563122638508	TRUE
YPL115C_S324	YPL115C	BEM3	S324	S	324	SA	SA.83_5	16.6672077193858	FALSE
YPL115C_S324	YPL115C	BEM3	S324	S	324	ZC	ZC.94_5	14.1375360769159	TRUE
YPL115C_S324	YPL115C	BEM3	S324	S	324	CS23	CS23.60_5	12.1886522481673	TRUE
YPL115C_S324	YPL115C	BEM3	S324	S	324	CM	CM.72_5	18.0593742607304	FALSE
YPL115C_S324	YPL115C	BEM3	S324	S	324	AZ	AZ.84_5	15.9827867825588	FALSE
YPL115C_S324	YPL115C	BEM3	S324	S	324	EB	EB.95_5	15.91841630962	FALSE
YPL115C_S324	YPL115C	BEM3	S324	S	324	SD	SD.9_6	13.9321524381771	TRUE
YPL115C_S324	YPL115C	BEM3	S324	S	324	GL	GL.43_5	17.9563689226411	FALSE
YPL115C_S324	YPL115C	BEM3	S324	S	324	FZ	FZ.55_5	17.7704371549819	FALSE
YPL115C_S324	YPL115C	BEM3	S324	S	324	C5	C5.66_5	14.1964518814577	TRUE
YPL115C_S324	YPL115C	BEM3	S324	S	324	BY	BY.78_5	15.6838257519357	FALSE
YPL115C_S324	YPL115C	BEM3	S324	S	324	UT	UT.31_5	12.231927315416	TRUE
YPL115C_S324	YPL115C	BEM3	S324	S	324	I3	I3.100_5	15.5035440786821	FALSE
YPL115C_S324	YPL115C	BEM3	S324	S	324	UT	UT.3_6	14.3800206966888	TRUE
YPL115C_S324	YPL115C	BEM3	S324	S	324	FE	FE.15_6	12.6662231770562	TRUE
YPL115C_S324	YPL115C	BEM3	S324	S	324	CN	CN.41_5	14.8684959785179	FALSE
YPL115C_S324	YPL115C	BEM3	S324	S	324	MY	MY.53_5	15.6451296525188	FALSE
YPL115C_S324	YPL115C	BEM3	S324	S	324	C8	C8.64_5	13.8323814819539	FALSE
YPL115C_S324	YPL115C	BEM3	S324	S	324	CI	CI.76_5	15.3271610685811	FALSE
YPL115C_S324	YPL115C	BEM3	S324	S	324	WT	WT.88_5	13.6191610563233	FALSE
YPL115C_S324	YPL115C	BEM3	S324	S	324	KA	KA.99_5	12.0412077616353	FALSE
YPL115C_S324	YPL115C	BEM3	S324	S	324	NC	NC.1_6	15.380804893281	FALSE
YPL115C_S324	YPL115C	BEM3	S324	S	324	P8	P8.13_6	12.1091302513428	TRUE
YPL115C_S324	YPL115C	BEM3	S324	S	324	OY	OY.68_5	10.9971229155113	TRUE
YPL115C_S324	YPL115C	BEM3	S324	S	324	DG	DG.80_5	11.0845850569572	TRUE
YPL115C_S324	YPL115C	BEM3	S324	S	324	FY	FY.91_5	11.0178882208181	TRUE
YPL115C_S324	YPL115C	BEM3	S324	S	324	I7	I7.102_5	14.2775647438156	FALSE
YPL115C_S324	YPL115C	BEM3	S324	S	324	SO	SO.5_6	12.8559854735195	TRUE
YPL115C_S324	YPL115C	BEM3	S324	S	324	EA	EA.38_5	16.0050273028742	FALSE
YPL115C_S324	YPL115C	BEM3	S324	S	324	TA	TA.50_5	15.4180186271262	FALSE
YPL115C_S324	YPL115C	BEM3	S324	S	324	AF2	AF2.61_5	12.9208410354569	FALSE
YPL115C_S324	YPL115C	BEM3	S324	S	324	DY	DY.73_5	7.76019627689763	TRUE
YPL115C_S324	YPL115C	BEM3	S324	S	324	NR	NR.85_5	14.9322181876773	FALSE
YPL115C_S324	YPL115C	BEM3	S324	S	324	HS48	HS48.106_5	13.0417001788426	FALSE
YPL115C_S324	YPL115C	BEM3	S324	S	324	H2O1	H2O1.10_6	13.6444496627116	FALSE
YPL115C_S324	YPL115C	BEM3	S324	S	324	CP	CP.47_5	10.437844602658	TRUE
YPL115C_S324	YPL115C	BEM3	S324	S	324	LP	LP.58_5	15.8464270479373	FALSE
YPL115C_S324	YPL115C	BEM3	S324	S	324	AY	AY.70_5	17.0425837435202	FALSE
YPL115C_S324	YPL115C	BEM3	S324	S	324	SH	SH.82_5	13.2080620813085	FALSE
YPL115C_S324	YPL115C	BEM3	S324	S	324	CZ	CZ.93_5	16.3272385305358	FALSE
YPL115C_S324	YPL115C	BEM3	S324	S	324	H21	H21.7_6	12.4491021460083	TRUE
YPL115C_S324	YPL115C	BEM3	S324	S	324	LG	LG.35_5	16.4556907516997	FALSE
YPL115C_S324	YPL115C	BEM3	S324	S	324	NY	NY.46_5	11.1437555402622	TRUE
YPL115C_S324	YPL115C	BEM3	S324	S	324	NO2	NO2.57_5	17.0827408228942	FALSE
YPL115C_S324	YPL115C	BEM3	S324	S	324	SZ	SZ.81_5	11.2640117076898	TRUE
YPL115C_S324	YPL115C	BEM3	S324	S	324	I8	I8.103_5	16.0642747479441	FALSE
YPL115C_S324	YPL115C	BEM3	S324	S	324	PQ	PQ.51_5	10.544544873672	TRUE
YPL115C_S324	YPL115C	BEM3	S324	S	324	SP	SP.62_5	4.18771514593983	TRUE
YPL115C_S324	YPL115C	BEM3	S324	S	324	FP	FP.74_5	12.2201253356769	TRUE
YPL115C_S324	YPL115C	BEM3	S324	S	324	BZ	BZ.86_5	13.6941543069063	FALSE
YPL115C_S324	YPL115C	BEM3	S324	S	324	UT	UT.108_5	15.952038915775	FALSE
YPL115C_S324	YPL115C	BEM3	S324	S	324	MS	MS.11_6	13.650846707346	FALSE
YPL115C_S324	YPL115C	BEM3	S324	S	324	NN	NN.40_5	17.5906901589989	FALSE
YPL115C_S324	YPL115C	BEM3	S324	S	324	AB	AB.52_5	9.11637568873292	TRUE
YPL115C_S324	YPL115C	BEM3	S324	S	324	DC	DC.63_5	15.3071815610829	FALSE
YPL115C_S324	YPL115C	BEM3	S324	S	324	CY	CY.75_5	14.3449016924202	FALSE
YPL115C_S324	YPL115C	BEM3	S324	S	324	VC	VC.87_5	16.8211764835894	FALSE
YPL115C_S324	YPL115C	BEM3	S324	S	324	MD	MD.98_5	14.9545063254267	FALSE
YPL115C_S324	YPL115C	BEM3	S324	S	324	UT	UT.109_5	16.7186521807343	FALSE
YPL115C_S324	YPL115C	BEM3	S324	S	324	MT	MT.12_6	14.9544082725635	FALSE
YPL115C_S324	YPL115C	BEM3	S324	S	324	CG	CG.42_5	16.4496110097711	FALSE
YPL115C_S324	YPL115C	BEM3	S324	S	324	ST	ST.54_5	12.4016757711205	FALSE
YPL115C_S324	YPL115C	BEM3	S324	S	324	C7	C7.65_5	14.1769513514005	FALSE
YPL115C_S324	YPL115C	BEM3	S324	S	324	VY	VY.77_5	14.4592530171992	FALSE
YPL115C_S324	YPL115C	BEM3	S324	S	324	AN	AN.89_5	15.8184850466281	FALSE
YPL115C_S324	YPL115C	BEM3	S324	S	324	KC	KC.2_6	12.4409139638868	FALSE
YPL115C_S324	YPL115C	BEM3	S324	S	324	BU	BU.14_6	15.2704808652855	FALSE
YPL115C_S324	YPL115C	BEM3	S324	S	324	CF	CF.22_6	12.2135901748192	FALSE
YPL115C_S324	YPL115C	BEM3	S324	S	324	NG	NG.34_6	13.7037546060855	FALSE
YPL115C_S324	YPL115C	BEM3	S324	S	324	NY	NY.46_6	14.6111208719721	FALSE
YPL115C_S324	YPL115C	BEM3	S324	S	324	NO2	NO2.57_6	14.1708081764391	FALSE
YPL115C_S324	YPL115C	BEM3	S324	S	324	DG	DG.80_6	15.1228136417607	FALSE
YPL115C_S324	YPL115C	BEM3	S324	S	324	FA	FA.90_6	14.2536346448298	FALSE
YPL115C_S324	YPL115C	BEM3	S324	S	324	I7	I7.102_6	10.7553048858153	FALSE
YPL115C_S324	YPL115C	BEM3	S324	S	324	YP	YP.27_6	12.8852169626509	FALSE
YPL115C_S324	YPL115C	BEM3	S324	S	324	SP	SP.62_6	11.2313692852404	FALSE
YPL115C_S324	YPL115C	BEM3	S324	S	324	FP	FP.74_6	13.8053484776091	FALSE
YPL115C_S324	YPL115C	BEM3	S324	S	324	NR	NR.85_6	14.8458415739061	FALSE
YPL115C_S324	YPL115C	BEM3	S324	S	324	EB	EB.95_6	15.9281782252774	FALSE
YPL115C_S324	YPL115C	BEM3	S324	S	324	UT	UT.108_6	13.4005446657624	FALSE
YPL115C_S324	YPL115C	BEM3	S324	S	324	HS42	HS42.28_6	16.2030041674767	FALSE
YPL115C_S324	YPL115C	BEM3	S324	S	324	NN	NN.40_6	15.2465455052322	FALSE
YPL115C_S324	YPL115C	BEM3	S324	S	324	PQ	PQ.51_6	15.63428919588	FALSE
YPL115C_S324	YPL115C	BEM3	S324	S	324	DC	DC.63_6	15.0328369257325	FALSE
YPL115C_S324	YPL115C	BEM3	S324	S	324	CY	CY.75_6	14.3908615833856	FALSE
YPL115C_S324	YPL115C	BEM3	S324	S	324	RP	RP.26_6	12.7765086564126	FALSE
YPL115C_S324	YPL115C	BEM3	S324	S	324	EA	EA.38_6	13.7007393215054	FALSE
YPL115C_S324	YPL115C	BEM3	S324	S	324	TA	TA.50_6	15.6511578421003	FALSE
YPL115C_S324	YPL115C	BEM3	S324	S	324	DY	DY.73_6	14.2304318324666	FALSE
YPL115C_S324	YPL115C	BEM3	S324	S	324	AZ	AZ.84_6	15.6636658038518	FALSE
YPL115C_S324	YPL115C	BEM3	S324	S	324	ZC	ZC.94_6	15.4503699899146	FALSE
YPL115C_S324	YPL115C	BEM3	S324	S	324	HU	HU.23_6	11.2619523170425	FALSE
YPL115C_S324	YPL115C	BEM3	S324	S	324	LG	LG.35_6	15.4516586263946	FALSE
YPL115C_S324	YPL115C	BEM3	S324	S	324	CP	CP.47_6	8.28724280116151	TRUE
YPL115C_S324	YPL115C	BEM3	S324	S	324	LP	LP.58_6	16.3905781666824	FALSE
YPL115C_S324	YPL115C	BEM3	S324	S	324	AY	AY.70_6	15.9940272275701	FALSE
YPL115C_S324	YPL115C	BEM3	S324	S	324	FY	FY.91_6	15.8482408527244	FALSE
YPL115C_S324	YPL115C	BEM3	S324	S	324	I8	I8.103_6	11.2115788714916	FALSE
YPL115C_S324	YPL115C	BEM3	S324	S	324	TU	TU.16_6	16.0478588170885	FALSE
YPL115C_S324	YPL115C	BEM3	S324	S	324	AF	AF.29_6	15.9744932570206	FALSE
YPL115C_S324	YPL115C	BEM3	S324	S	324	CN	CN.41_6	7.77334735738217	TRUE
YPL115C_S324	YPL115C	BEM3	S324	S	324	AB	AB.52_6	15.7414522336165	FALSE
YPL115C_S324	YPL115C	BEM3	S324	S	324	C8	C8.64_6	9.48930124271308	FALSE
YPL115C_S324	YPL115C	BEM3	S324	S	324	BZ	BZ.86_6	16.8867906346816	FALSE
YPL115C_S324	YPL115C	BEM3	S324	S	324	DI	DI.97_6	14.8828625673918	FALSE
YPL115C_S324	YPL115C	BEM3	S324	S	324	MN	MN.19_6	16.3061949914374	FALSE
YPL115C_S324	YPL115C	BEM3	S324	S	324	UTF	UTF.32_6	16.1456929219154	FALSE
YPL115C_S324	YPL115C	BEM3	S324	S	324	GL	GL.43_6	16.3128919819789	FALSE
YPL115C_S324	YPL115C	BEM3	S324	S	324	ST	ST.54_6	16.8108460079901	FALSE
YPL115C_S324	YPL115C	BEM3	S324	S	324	C5	C5.66_6	9.17537076155958	FALSE
YPL115C_S324	YPL115C	BEM3	S324	S	324	BY	BY.78_6	17.0551740527328	FALSE
YPL115C_S324	YPL115C	BEM3	S324	S	324	WT	WT.88_6	15.6315740830472	FALSE
YPL115C_S324	YPL115C	BEM3	S324	S	324	KA	KA.99_6	11.0315939203198	FALSE
YPL115C_S324	YPL115C	BEM3	S324	S	324	CW	CW.37_6	16.3851398476603	FALSE
YPL115C_S324	YPL115C	BEM3	S324	S	324	RN	RN.49_6	16.0947824583796	FALSE
YPL115C_S324	YPL115C	BEM3	S324	S	324	CS23	CS23.60_6	16.0881855909516	FALSE
YPL115C_S324	YPL115C	BEM3	S324	S	324	CM	CM.72_6	15.7206409034307	FALSE
YPL115C_S324	YPL115C	BEM3	S324	S	324	SA	SA.83_6	16.4921021968656	FALSE
YPL115C_S324	YPL115C	BEM3	S324	S	324	CS18	CS18.30_6	15.7261446068863	FALSE
YPL115C_S324	YPL115C	BEM3	S324	S	324	CG	CG.42_6	15.5344858643966	FALSE
YPL115C_S324	YPL115C	BEM3	S324	S	324	MY	MY.53_6	16.1883950518735	FALSE
YPL115C_S324	YPL115C	BEM3	S324	S	324	C7	C7.65_6	10.9134521438506	FALSE
YPL115C_S324	YPL115C	BEM3	S324	S	324	VY	VY.77_6	15.6082980998781	FALSE
YPL115C_S324	YPL115C	BEM3	S324	S	324	VC	VC.87_6	16.5778483568073	FALSE
YPL115C_S324	YPL115C	BEM3	S324	S	324	MD	MD.98_6	11.8750094035349	FALSE
YPL115C_S324	YPL115C	BEM3	S324	S	324	ZN	ZN.20_6	16.1131507314204	FALSE
YPL115C_S324	YPL115C	BEM3	S324	S	324	RF	RF.44_6	14.3675390409686	FALSE
YPL115C_S324	YPL115C	BEM3	S324	S	324	FZ	FZ.55_6	15.8963551795669	FALSE
YPL115C_S324	YPL115C	BEM3	S324	S	324	C3	C3.67_6	15.887585061115299	FALSE
YPL115C_S324	YPL115C	BEM3	S324	S	324	AN	AN.89_6	15.6569028861169	FALSE
YPL115C_S324	YPL115C	BEM3	S324	S	324	I3	I3.100_6	11.7331509033107	FALSE
YPL115C_S324	YPL115C	BEM3	S324	S	324	CO	CO.21_6	13.6982247247782	FALSE
YPL115C_S324	YPL115C	BEM3	S324	S	324	PBS	PBS.33_6	14.8691909977896	FALSE
YPL115C_S324	YPL115C	BEM3	S324	S	324	DM	DM.45_6	8.55617885799064	TRUE
YPL115C_S324	YPL115C	BEM3	S324	S	324	HS37	HS37.56_6	15.9820683128112	FALSE
YPL115C_S324	YPL115C	BEM3	S324	S	324	OY	OY.68_6	15.8133416875282	FALSE
YPL115C_S324	YPL115C	BEM3	S324	S	324	HU2	HU2.79_6	15.8231997643528	FALSE
YPL115C_S324	YPL115C	BEM3	S324	S	324	UT	UT.31_6	15.0176218936909	FALSE
YPL115C_S324	YPL115C	BEM3	S324	S	324	I5	I5.101_6	10.6329059585427	FALSE
YPL115C_S324	YPL115C	BEM3	S324	S	324	AA	AA.24_6	13.6743909418743	FALSE
YPL115C_S324	YPL115C	BEM3	S324	S	324	DP	DP.36_6	15.9766130645439	FALSE
YPL115C_S324	YPL115C	BEM3	S324	S	324	NO	NO.59_6	15.9177293399037	FALSE
YPL115C_S324	YPL115C	BEM3	S324	S	324	LA	LA.71_6	16.3018362263264	FALSE
YPL115C_S324	YPL115C	BEM3	S324	S	324	SH	SH.82_6	7.45790446797949	TRUE
YPL115C_S324	YPL115C	BEM3	S324	S	324	CV	CV.92_6	15.7726898117682	FALSE
YPL115C_S324	YPL115C	BEM3	S324	S	324	YC	YC.104_6	15.1877024390827	FALSE
YPL115C_S324	YPL115C	BEM3	S324	S	324	DG	DG.80_3	8.51459009363499	TRUE
YPL115C_S324	YPL115C	BEM3	S324	S	324	FY	FY.91_3	16.0047576277158	FALSE
YPL115C_S324	YPL115C	BEM3	S324	S	324	I8	I8.103_3	10.6402415465672	FALSE
YPL115C_S324	YPL115C	BEM3	S324	S	324	H21	H21.7_4	15.0829527224855	FALSE
YPL115C_S324	YPL115C	BEM3	S324	S	324	BM	BM.18_4	14.3627527796357	FALSE
YPL115C_S324	YPL115C	BEM3	S324	S	324	CS18	CS18.30_4	11.4002548352368	FALSE
YPL115C_S324	YPL115C	BEM3	S324	S	324	GL	GL.43_4	13.5807199944877	FALSE
YPL115C_S324	YPL115C	BEM3	S324	S	324	CM	CM.72_3	15.763439786527	FALSE
YPL115C_S324	YPL115C	BEM3	S324	S	324	SA	SA.83_3	16.640047147159	FALSE
YPL115C_S324	YPL115C	BEM3	S324	S	324	ZC	ZC.94_3	16.0792563859449	FALSE
YPL115C_S324	YPL115C	BEM3	S324	S	324	HS48	HS48.106_3	8.96314455867895	TRUE
YPL115C_S324	YPL115C	BEM3	S324	S	324	CO	CO.21_4	12.6727098852112	FALSE
YPL115C_S324	YPL115C	BEM3	S324	S	324	NG	NG.34_4	14.5144078125766	FALSE
YPL115C_S324	YPL115C	BEM3	S324	S	324	NY	NY.46_4	14.4300379122946	FALSE
YPL115C_S324	YPL115C	BEM3	S324	S	324	DY	DY.73_3	14.6901365468649	FALSE
YPL115C_S324	YPL115C	BEM3	S324	S	324	AZ	AZ.84_3	15.8388035115444	FALSE
YPL115C_S324	YPL115C	BEM3	S324	S	324	EB	EB.95_3	15.6318423203489	FALSE
YPL115C_S324	YPL115C	BEM3	S324	S	324	UT	UT.108_3	15.8793508650208	FALSE
YPL115C_S324	YPL115C	BEM3	S324	S	324	H2O1	H2O1.10_4	15.0119771584242	FALSE
YPL115C_S324	YPL115C	BEM3	S324	S	324	CF	CF.22_4	13.7448319164462	FALSE
YPL115C_S324	YPL115C	BEM3	S324	S	324	LG	LG.35_4	14.5796129756985	FALSE
YPL115C_S324	YPL115C	BEM3	S324	S	324	CP	CP.47_4	15.3839269508826	FALSE
YPL115C_S324	YPL115C	BEM3	S324	S	324	C3	C3.67_3	11.8148884950682	FALSE
YPL115C_S324	YPL115C	BEM3	S324	S	324	BY	BY.78_3	16.0114326501409	FALSE
YPL115C_S324	YPL115C	BEM3	S324	S	324	UT	UT.31_3	15.6692610158414	FALSE
YPL115C_S324	YPL115C	BEM3	S324	S	324	I5	I5.101_3	9.40267453241583	TRUE
YPL115C_S324	YPL115C	BEM3	S324	S	324	SO	SO.5_4	14.7180645102896	FALSE
YPL115C_S324	YPL115C	BEM3	S324	S	324	FE	FE.15_4	12.0219633951492	FALSE
YPL115C_S324	YPL115C	BEM3	S324	S	324	HS42	HS42.28_4	14.6773736220426	FALSE
YPL115C_S324	YPL115C	BEM3	S324	S	324	CN	CN.41_4	9.1683856197469	TRUE
YPL115C_S324	YPL115C	BEM3	S324	S	324	LA	LA.71_3	16.0524527852665	FALSE
YPL115C_S324	YPL115C	BEM3	S324	S	324	SH	SH.82_3	16.4314512103145	FALSE
YPL115C_S324	YPL115C	BEM3	S324	S	324	CZ	CZ.93_3	16.120392334342	FALSE
YPL115C_S324	YPL115C	BEM3	S324	S	324	OA	OA.105_3	16.0214002093528	FALSE
YPL115C_S324	YPL115C	BEM3	S324	S	324	SD	SD.9_4	15.4187358743679	FALSE
YPL115C_S324	YPL115C	BEM3	S324	S	324	ZN	ZN.20_4	15.0627860442742	FALSE
YPL115C_S324	YPL115C	BEM3	S324	S	324	PBS	PBS.33_4	14.7782681170052	FALSE
YPL115C_S324	YPL115C	BEM3	S324	S	324	DM	DM.45_4	14.5786569830265	FALSE
YPL115C_S324	YPL115C	BEM3	S324	S	324	DC	DC.63_3	13.0818263873501	FALSE
YPL115C_S324	YPL115C	BEM3	S324	S	324	FP	FP.74_3	9.81529738462718	TRUE
YPL115C_S324	YPL115C	BEM3	S324	S	324	NR	NR.85_3	14.2872255895317	FALSE
YPL115C_S324	YPL115C	BEM3	S324	S	324	UT	UT.109_3	13.2778237645274	FALSE
YPL115C_S324	YPL115C	BEM3	S324	S	324	MS	MS.11_4	13.7830001152026	FALSE
YPL115C_S324	YPL115C	BEM3	S324	S	324	HU	HU.23_4	14.1227932393172	FALSE
YPL115C_S324	YPL115C	BEM3	S324	S	324	DP	DP.36_4	12.5190377973777	FALSE
YPL115C_S324	YPL115C	BEM3	S324	S	324	CI	CI.76_3	15.7437357416753	FALSE
YPL115C_S324	YPL115C	BEM3	S324	S	324	WT	WT.88_3	15.1600576886299	FALSE
YPL115C_S324	YPL115C	BEM3	S324	S	324	KA	KA.99_3	12.0648794996839	FALSE
YPL115C_S324	YPL115C	BEM3	S324	S	324	UT	UT.3_4	11.9868422105587	FALSE
YPL115C_S324	YPL115C	BEM3	S324	S	324	RP	RP.26_4	14.5281305061267	FALSE
YPL115C_S324	YPL115C	BEM3	S324	S	324	C8	C8.64_3	9.88803103056125	FALSE
YPL115C_S324	YPL115C	BEM3	S324	S	324	BZ	BZ.86_3	15.4742699867986	FALSE
YPL115C_S324	YPL115C	BEM3	S324	S	324	DI	DI.97_3	13.1311149393845	FALSE
YPL115C_S324	YPL115C	BEM3	S324	S	324	NC	NC.1_4	15.0590445543878	FALSE
YPL115C_S324	YPL115C	BEM3	S324	S	324	MT	MT.12_4	14.7666723004308	FALSE
YPL115C_S324	YPL115C	BEM3	S324	S	324	AA	AA.24_4	9.63997425127104	TRUE
YPL115C_S324	YPL115C	BEM3	S324	S	324	CW	CW.37_4	13.8642664739426	FALSE
YPL115C_S324	YPL115C	BEM3	S324	S	324	C7	C7.65_3	8.7705527572304	TRUE
YPL115C_S324	YPL115C	BEM3	S324	S	324	CY	CY.75_3	15.7841712318085	FALSE
YPL115C_S324	YPL115C	BEM3	S324	S	324	VC	VC.87_3	15.0291504302471	FALSE
YPL115C_S324	YPL115C	BEM3	S324	S	324	MD	MD.98_3	12.7589487084193	FALSE
YPL115C_S324	YPL115C	BEM3	S324	S	324	KC	KC.2_4	14.7291216947264	FALSE
YPL115C_S324	YPL115C	BEM3	S324	S	324	P8	P8.13_4	13.2713543333093	FALSE
YPL115C_S324	YPL115C	BEM3	S324	S	324	CX	CX.25_4	13.0197814812181	FALSE
YPL115C_S324	YPL115C	BEM3	S324	S	324	EA	EA.38_4	15.3308119556723	FALSE
YPL115C_S324	YPL115C	BEM3	S324	S	324	OY	OY.68_3	17.5512704876517	FALSE
YPL115C_S324	YPL115C	BEM3	S324	S	324	HU2	HU2.79_3	16.7802991061776	FALSE
YPL115C_S324	YPL115C	BEM3	S324	S	324	FA	FA.90_3	17.3144039718258	FALSE
YPL115C_S324	YPL115C	BEM3	S324	S	324	I7	I7.102_3	9.0217356771335009	FALSE
YPL115C_S324	YPL115C	BEM3	S324	S	324	DT	DT.6_4	15.6139465784959	FALSE
YPL115C_S324	YPL115C	BEM3	S324	S	324	TU	TU.16_4	15.2520133684431	FALSE
YPL115C_S324	YPL115C	BEM3	S324	S	324	AF	AF.29_4	15.2406817911673	FALSE
YPL115C_S324	YPL115C	BEM3	S324	S	324	CG	CG.42_4	14.6359016247959	FALSE
YPL115C_S324	YPL115C	BEM3	S324	S	324	AY	AY.70_3	16.8501126922767	FALSE
YPL115C_S324	YPL115C	BEM3	S324	S	324	SZ	SZ.81_3	17.8308498995343	FALSE
YPL115C_S324	YPL115C	BEM3	S324	S	324	CV	CV.92_3	16.3576893854776	FALSE
YPL115C_S324	YPL115C	BEM3	S324	S	324	YC	YC.104_3	16.2373795493666	FALSE
YPL115C_S324	YPL115C	BEM3	S324	S	324	ET	ET.8_4	15.442127566244	FALSE
YPL115C_S324	YPL115C	BEM3	S324	S	324	MN	MN.19_4	12.1750197066064	FALSE
YPL115C_S324	YPL115C	BEM3	S324	S	324	UTF	UTF.32_4	15.7171421792488	FALSE
YPL115C_S324	YPL115C	BEM3	S324	S	324	RF	RF.44_4	14.4872508680877	FALSE
YPL115C_S324	YPL115C	BEM3	S324	S	324	UT	UT.3_1	15.1329077093048	FALSE
YPL115C_S324	YPL115C	BEM3	S324	S	324	FE	FE.15_1	15.027719910883	FALSE
YPL115C_S324	YPL115C	BEM3	S324	S	324	YP	YP.27_1	15.8343140171886	FALSE
YPL115C_S324	YPL115C	BEM3	S324	S	324	PQ	PQ.51_1	13.2224920588737	FALSE
YPL115C_S324	YPL115C	BEM3	S324	S	324	DC	DC.63_1	14.2687597798247	FALSE
YPL115C_S324	YPL115C	BEM3	S324	S	324	FP	FP.74_1	11.0753509069301	TRUE
YPL115C_S324	YPL115C	BEM3	S324	S	324	BZ	BZ.86_1	6.7392091104922	TRUE
YPL115C_S324	YPL115C	BEM3	S324	S	324	SD	SD.9_1	14.8444302121264	FALSE
YPL115C_S324	YPL115C	BEM3	S324	S	324	CO	CO.21_1	15.9360597125092	FALSE
YPL115C_S324	YPL115C	BEM3	S324	S	324	NG	NG.34_1	14.0909030292418	FALSE
YPL115C_S324	YPL115C	BEM3	S324	S	324	DM	DM.45_1	12.0297517926278	FALSE
YPL115C_S324	YPL115C	BEM3	S324	S	324	NO2	NO2.57_1	16.505247698985	FALSE
YPL115C_S324	YPL115C	BEM3	S324	S	324	OY	OY.68_1	15.7153590305514	FALSE
YPL115C_S324	YPL115C	BEM3	S324	S	324	DG	DG.80_1	12.7631226084964	FALSE
YPL115C_S324	YPL115C	BEM3	S324	S	324	FY	FY.91_1	14.3712415352453	FALSE
YPL115C_S324	YPL115C	BEM3	S324	S	324	DT	DT.6_1	15.256343709988201	FALSE
YPL115C_S324	YPL115C	BEM3	S324	S	324	BM	BM.18_1	15.5647075481055	FALSE
YPL115C_S324	YPL115C	BEM3	S324	S	324	CS18	CS18.30_1	15.2104244737505	FALSE
YPL115C_S324	YPL115C	BEM3	S324	S	324	CG	CG.42_1	13.1257563753212	FALSE
YPL115C_S324	YPL115C	BEM3	S324	S	324	ST	ST.54_1	15.1579274243973	FALSE
YPL115C_S324	YPL115C	BEM3	S324	S	324	VY	VY.77_1	14.1634135980802	FALSE
YPL115C_S324	YPL115C	BEM3	S324	S	324	AN	AN.89_1	15.1791190201181	FALSE
YPL115C_S324	YPL115C	BEM3	S324	S	324	MT	MT.12_1	16.3936312414656	FALSE
YPL115C_S324	YPL115C	BEM3	S324	S	324	AA	AA.24_1	13.2600723012223	TRUE
YPL115C_S324	YPL115C	BEM3	S324	S	324	CW	CW.37_1	14.2290086833434	FALSE
YPL115C_S324	YPL115C	BEM3	S324	S	324	EC	EC.48_1	11.8448279036778	TRUE
YPL115C_S324	YPL115C	BEM3	S324	S	324	CS23	CS23.60_1	15.8907864266232	FALSE
YPL115C_S324	YPL115C	BEM3	S324	S	324	LA	LA.71_1	14.1688319275938	FALSE
YPL115C_S324	YPL115C	BEM3	S324	S	324	SA	SA.83_1	10.4275961968599	TRUE
YPL115C_S324	YPL115C	BEM3	S324	S	324	CZ	CZ.93_1	15.1730621801061	FALSE
YPL115C_S324	YPL115C	BEM3	S324	S	324	NC	NC.1_1	10.2537756441827	TRUE
YPL115C_S324	YPL115C	BEM3	S324	S	324	P8	P8.13_1	7.48757088443797	TRUE
YPL115C_S324	YPL115C	BEM3	S324	S	324	CX	CX.25_1	16.4996862260697	FALSE
YPL115C_S324	YPL115C	BEM3	S324	S	324	RN	RN.49_1	15.4146156702214	FALSE
YPL115C_S324	YPL115C	BEM3	S324	S	324	AF2	AF2.61_1	12.2864826936376	TRUE
YPL115C_S324	YPL115C	BEM3	S324	S	324	CM	CM.72_1	15.1788703282812	FALSE
YPL115C_S324	YPL115C	BEM3	S324	S	324	AZ	AZ.84_1	15.9057071752856	FALSE
YPL115C_S324	YPL115C	BEM3	S324	S	324	SO	SO.5_1	14.9592003026407	FALSE
YPL115C_S324	YPL115C	BEM3	S324	S	324	AF	AF.29_1	16.1720190992997	FALSE
YPL115C_S324	YPL115C	BEM3	S324	S	324	CN	CN.41_1	12.3488875865189	TRUE
YPL115C_S324	YPL115C	BEM3	S324	S	324	MY	MY.53_1	7.98795636609163	TRUE
YPL115C_S324	YPL115C	BEM3	S324	S	324	C7	C7.65_1	14.8886837354995	FALSE
YPL115C_S324	YPL115C	BEM3	S324	S	324	CI	CI.76_1	15.4498131125674	FALSE
YPL115C_S324	YPL115C	BEM3	S324	S	324	WT	WT.88_1	15.8706600588797	FALSE
YPL115C_S324	YPL115C	BEM3	S324	S	324	H2O1	H2O1.10_1	10.9076979209653	TRUE
YPL115C_S324	YPL115C	BEM3	S324	S	324	CF	CF.22_1	16.0788218924885	FALSE
YPL115C_S324	YPL115C	BEM3	S324	S	324	LG	LG.35_1	15.4722226697237	FALSE
YPL115C_S324	YPL115C	BEM3	S324	S	324	NY	NY.46_1	14.6805885265809	FALSE
YPL115C_S324	YPL115C	BEM3	S324	S	324	LP	LP.58_1	16.737419600162	FALSE
YPL115C_S324	YPL115C	BEM3	S324	S	324	SZ	SZ.81_1	14.4347875642122	FALSE
YPL115C_S324	YPL115C	BEM3	S324	S	324	MS	MS.11_1	14.9905802165383	FALSE
YPL115C_S324	YPL115C	BEM3	S324	S	324	HU	HU.23_1	16.2754091904995	FALSE
YPL115C_S324	YPL115C	BEM3	S324	S	324	DP	DP.36_1	15.1615480876304	FALSE
YPL115C_S324	YPL115C	BEM3	S324	S	324	CP	CP.47_1	9.4093641962769	TRUE
YPL115C_S324	YPL115C	BEM3	S324	S	324	NO	NO.59_1	14.93804900386	FALSE
YPL115C_S324	YPL115C	BEM3	S324	S	324	AY	AY.70_1	14.812964074555	FALSE
YPL115C_S324	YPL115C	BEM3	S324	S	324	SH	SH.82_1	15.2502532835601	FALSE
YPL115C_S324	YPL115C	BEM3	S324	S	324	CV	CV.92_1	16.7852052499927	FALSE
YPL115C_S324	YPL115C	BEM3	S324	S	324	KC	KC.2_1	15.0493321127914	FALSE
YPL115C_S324	YPL115C	BEM3	S324	S	324	BU	BU.14_1	14.9689802220151	FALSE
YPL115C_S324	YPL115C	BEM3	S324	S	324	RP	RP.26_1	14.0700203764895	FALSE
YPL115C_S324	YPL115C	BEM3	S324	S	324	EA	EA.38_1	15.4155475392388	FALSE
YPL115C_S324	YPL115C	BEM3	S324	S	324	TA	TA.50_1	14.2287032579336	FALSE
YPL115C_S324	YPL115C	BEM3	S324	S	324	SP	SP.62_1	12.8461410923319	TRUE
YPL115C_S324	YPL115C	BEM3	S324	S	324	DY	DY.73_1	13.1360445731944	TRUE
YPL115C_S324	YPL115C	BEM3	S324	S	324	NR	NR.85_1	15.5710399501025	FALSE
YPL115C_S324	YPL115C	BEM3	S324	S	324	CA	CA.4_1	12.3192035184314	FALSE
YPL115C_S324	YPL115C	BEM3	S324	S	324	TU	TU.16_1	14.7352746231414	FALSE
YPL115C_S324	YPL115C	BEM3	S324	S	324	HS42	HS42.28_1	13.9316235586972	FALSE
YPL115C_S324	YPL115C	BEM3	S324	S	324	NN	NN.40_1	15.0147053854386	FALSE
YPL115C_S324	YPL115C	BEM3	S324	S	324	AB	AB.52_1	12.1503969663472	TRUE
YPL115C_S324	YPL115C	BEM3	S324	S	324	C8	C8.64_1	13.4869584754498	TRUE
YPL115C_S324	YPL115C	BEM3	S324	S	324	CY	CY.75_1	14.7847743458872	FALSE
YPL115C_S324	YPL115C	BEM3	S324	S	324	VC	VC.87_1	15.0557776516376	FALSE
YPL115C_S324	YPL115C	BEM3	S324	S	324	H21	H21.7_1	12.9462646258862	TRUE
YPL115C_S324	YPL115C	BEM3	S324	S	324	MN	MN.19_1	16.7058890682044	FALSE
YPL115C_S324	YPL115C	BEM3	S324	S	324	UTF	UTF.32_1	15.8056183781306	FALSE
YPL115C_S324	YPL115C	BEM3	S324	S	324	GL	GL.43_1	12.2200909192419	TRUE
YPL115C_S324	YPL115C	BEM3	S324	S	324	FZ	FZ.55_1	15.0905689706935	FALSE
YPL115C_S324	YPL115C	BEM3	S324	S	324	C5	C5.66_1	15.9097776237331	FALSE
YPL115C_S324	YPL115C	BEM3	S324	S	324	BY	BY.78_1	14.6722500416607	FALSE
YPL115C_S324	YPL115C	BEM3	S324	S	324	UT	UT.31_1	15.3238094296071	FALSE
YPL115C_S324	YPL115C	BEM3	S324	S	324	ET	ET.8_1	16.6789459892636	FALSE
YPL115C_S324	YPL115C	BEM3	S324	S	324	ZN	ZN.20_1	15.4301555478803	FALSE
YPL115C_S324	YPL115C	BEM3	S324	S	324	PBS	PBS.33_1	9.93760177455368	TRUE
YPL115C_S324	YPL115C	BEM3	S324	S	324	RF	RF.44_1	11.161372598745	TRUE
YPL115C_S324	YPL115C	BEM3	S324	S	324	HS37	HS37.56_1	13.1875111509253	TRUE
YPL115C_S324	YPL115C	BEM3	S324	S	324	C3	C3.67_1	16.6984626734805	FALSE
YPL115C_S324	YPL115C	BEM3	S324	S	324	HU2	HU2.79_1	16.2392148085321	FALSE
YPL115C_S324	YPL115C	BEM3	S324	S	324	FA	FA.90_1	13.4159788400523	FALSE
YPL115C_S222	YPL115C	BEM3	S222	S	222	FA	FA.90_2	14.2749273819428	FALSE
YPL115C_S222	YPL115C	BEM3	S222	S	222	I5	I5.101_2	10.4514765294422	TRUE
YPL115C_S222	YPL115C	BEM3	S222	S	222	CA	CA.4_3	12.3900945418578	FALSE
YPL115C_S222	YPL115C	BEM3	S222	S	222	BU	BU.14_3	12.7292585663268	FALSE
YPL115C_S222	YPL115C	BEM3	S222	S	222	NN	NN.40_3	11.0351488460735	TRUE
YPL115C_S222	YPL115C	BEM3	S222	S	222	PQ	PQ.51_3	13.8045931345437	FALSE
YPL115C_S222	YPL115C	BEM3	S222	S	222	DG	DG.80_2	14.4790136820458	FALSE
YPL115C_S222	YPL115C	BEM3	S222	S	222	FY	FY.91_2	14.647026124724	FALSE
YPL115C_S222	YPL115C	BEM3	S222	S	222	I7	I7.102_2	4.49815570092691	TRUE
YPL115C_S222	YPL115C	BEM3	S222	S	222	SO	SO.5_3	13.7442086125347	FALSE
YPL115C_S222	YPL115C	BEM3	S222	S	222	FE	FE.15_3	13.9685344790319	FALSE
YPL115C_S222	YPL115C	BEM3	S222	S	222	HS42	HS42.28_3	13.5167591344797	FALSE
YPL115C_S222	YPL115C	BEM3	S222	S	222	CN	CN.41_3	12.8847446936897	FALSE
YPL115C_S222	YPL115C	BEM3	S222	S	222	AB	AB.52_3	13.4638297361147	FALSE
YPL115C_S222	YPL115C	BEM3	S222	S	222	SZ	SZ.81_2	14.7625690010103	FALSE
YPL115C_S222	YPL115C	BEM3	S222	S	222	DT	DT.6_3	12.7615826972649	FALSE
YPL115C_S222	YPL115C	BEM3	S222	S	222	TU	TU.16_3	13.8255474479102	FALSE
YPL115C_S222	YPL115C	BEM3	S222	S	222	AF	AF.29_3	13.3048936017645	FALSE
YPL115C_S222	YPL115C	BEM3	S222	S	222	CG	CG.42_3	10.5515380842429	TRUE
YPL115C_S222	YPL115C	BEM3	S222	S	222	CV	CV.92_2	14.5525429577091	FALSE
YPL115C_S222	YPL115C	BEM3	S222	S	222	H21	H21.7_3	13.8765334159003	FALSE
YPL115C_S222	YPL115C	BEM3	S222	S	222	CS18	CS18.30_3	13.5674147095665	FALSE
YPL115C_S222	YPL115C	BEM3	S222	S	222	CZ	CZ.93_2	14.2914338790611	FALSE
YPL115C_S222	YPL115C	BEM3	S222	S	222	OA	OA.105_2	11.5518660663716	FALSE
YPL115C_S222	YPL115C	BEM3	S222	S	222	MN	MN.19_3	12.0798950558246	FALSE
YPL115C_S222	YPL115C	BEM3	S222	S	222	UTF	UTF.32_3	11.4324679329595	FALSE
YPL115C_S222	YPL115C	BEM3	S222	S	222	RF	RF.44_3	13.6354477120019	FALSE
YPL115C_S222	YPL115C	BEM3	S222	S	222	AZ	AZ.84_2	13.9643175118386	FALSE
YPL115C_S222	YPL115C	BEM3	S222	S	222	ZC	ZC.94_2	13.7051768897594	FALSE
YPL115C_S222	YPL115C	BEM3	S222	S	222	HS48	HS48.106_2	12.2915033268789	FALSE
YPL115C_S222	YPL115C	BEM3	S222	S	222	ZN	ZN.20_3	13.7332502055684	FALSE
YPL115C_S222	YPL115C	BEM3	S222	S	222	PBS	PBS.33_3	12.647747943122	FALSE
YPL115C_S222	YPL115C	BEM3	S222	S	222	NR	NR.85_2	13.526364393373	FALSE
YPL115C_S222	YPL115C	BEM3	S222	S	222	EB	EB.95_2	13.2960830274982	FALSE
YPL115C_S222	YPL115C	BEM3	S222	S	222	SD	SD.9_3	13.6623777582784	FALSE
YPL115C_S222	YPL115C	BEM3	S222	S	222	CO	CO.21_3	13.5832419836191	FALSE
YPL115C_S222	YPL115C	BEM3	S222	S	222	NG	NG.34_3	12.688129877036	FALSE
YPL115C_S222	YPL115C	BEM3	S222	S	222	DM	DM.45_3	12.3539903778566	FALSE
YPL115C_S222	YPL115C	BEM3	S222	S	222	NO2	NO2.57_3	13.6482593179071	FALSE
YPL115C_S222	YPL115C	BEM3	S222	S	222	BZ	BZ.86_2	13.5432354314706	FALSE
YPL115C_S222	YPL115C	BEM3	S222	S	222	UT	UT.108_2	12.5675276617631	FALSE
YPL115C_S222	YPL115C	BEM3	S222	S	222	H2O1	H2O1.10_3	13.7857801017268	FALSE
YPL115C_S222	YPL115C	BEM3	S222	S	222	CF	CF.22_3	14.3954108915321	FALSE
YPL115C_S222	YPL115C	BEM3	S222	S	222	LG	LG.35_3	12.5084834018531	FALSE
YPL115C_S222	YPL115C	BEM3	S222	S	222	NY	NY.46_3	11.0750090819293	FALSE
YPL115C_S222	YPL115C	BEM3	S222	S	222	LP	LP.58_3	12.768710043766	FALSE
YPL115C_S222	YPL115C	BEM3	S222	S	222	VC	VC.87_2	13.4970279078335	FALSE
YPL115C_S222	YPL115C	BEM3	S222	S	222	DI	DI.97_2	9.93056534103664	TRUE
YPL115C_S222	YPL115C	BEM3	S222	S	222	UT	UT.109_2	12.0991093516082	FALSE
YPL115C_S222	YPL115C	BEM3	S222	S	222	MS	MS.11_3	13.4262009126763	FALSE
YPL115C_S222	YPL115C	BEM3	S222	S	222	DP	DP.36_3	13.5336862815009	FALSE
YPL115C_S222	YPL115C	BEM3	S222	S	222	CP	CP.47_3	12.0603214282994	FALSE
YPL115C_S222	YPL115C	BEM3	S222	S	222	NO	NO.59_3	14.0042848581425	FALSE
YPL115C_S222	YPL115C	BEM3	S222	S	222	WT	WT.88_2	13.5785790816685	FALSE
YPL115C_S222	YPL115C	BEM3	S222	S	222	MD	MD.98_2	11.7373176673078	FALSE
YPL115C_S222	YPL115C	BEM3	S222	S	222	NC	NC.1_3	12.7475433715371	FALSE
YPL115C_S222	YPL115C	BEM3	S222	S	222	MT	MT.12_3	13.1211339061295	FALSE
YPL115C_S222	YPL115C	BEM3	S222	S	222	AA	AA.24_3	13.478703900672	FALSE
YPL115C_S222	YPL115C	BEM3	S222	S	222	CW	CW.37_3	12.2814012331346	FALSE
YPL115C_S222	YPL115C	BEM3	S222	S	222	EC	EC.48_3	12.9637410491277	FALSE
YPL115C_S222	YPL115C	BEM3	S222	S	222	CS23	CS23.60_3	13.3964130293241	FALSE
YPL115C_S222	YPL115C	BEM3	S222	S	222	AN	AN.89_2	14.0420495797089	FALSE
YPL115C_S222	YPL115C	BEM3	S222	S	222	KA	KA.99_2	2.78295405661191	TRUE
YPL115C_S222	YPL115C	BEM3	S222	S	222	KC	KC.2_3	13.9405130654081	FALSE
YPL115C_S222	YPL115C	BEM3	S222	S	222	P8	P8.13_3	13.4457342499036	FALSE
YPL115C_S222	YPL115C	BEM3	S222	S	222	CX	CX.25_3	12.9754340828991	FALSE
YPL115C_S222	YPL115C	BEM3	S222	S	222	EA	EA.38_3	14.0121885700559	FALSE
YPL115C_S222	YPL115C	BEM3	S222	S	222	RN	RN.49_3	13.8198879875995	FALSE
YPL115C_S222	YPL115C	BEM3	S222	S	222	AF2	AF2.61_3	14.6041642676787	FALSE
YPL115C_S222	YPL115C	BEM3	S222	S	222	UT	UT.31_2	13.205239787898	FALSE
YPL115C_S222	YPL115C	BEM3	S222	S	222	I3	I3.100_2	4.43973616143	TRUE
YPL115C_S222	YPL115C	BEM3	S222	S	222	UT	UT.3_3	11.1504849880675	TRUE
YPL115C_S222	YPL115C	BEM3	S222	S	222	RP	RP.26_3	12.2547821363025	FALSE
YPL115C_S222	YPL115C	BEM3	S222	S	222	TA	TA.50_3	12.7607010792122	FALSE
YPL115C_S222	YPL115C	BEM3	S222	S	222	SP	SP.62_3	6.04127607903956	TRUE
YPL115C_S222	YPL115C	BEM3	S222	S	222	YC	YC.104_2	6.60503385862972	TRUE
YPL115C_S222	YPL115C	BEM3	S222	S	222	BM	BM.18_3	14.3922707219851	FALSE
YPL115C_S222	YPL115C	BEM3	S222	S	222	ST	ST.54_3	14.3914758329338	FALSE
YPL115C_S222	YPL115C	BEM3	S222	S	222	OA	OA.105_1	10.7843334685396	FALSE
YPL115C_S222	YPL115C	BEM3	S222	S	222	ET	ET.8_2	10.8573110625842	FALSE
YPL115C_S222	YPL115C	BEM3	S222	S	222	CO	CO.21_2	11.2181552680837	FALSE
YPL115C_S222	YPL115C	BEM3	S222	S	222	PBS	PBS.33_2	12.168134471532	FALSE
YPL115C_S222	YPL115C	BEM3	S222	S	222	DM	DM.45_2	12.1292440989647	FALSE
YPL115C_S222	YPL115C	BEM3	S222	S	222	HS37	HS37.56_2	12.3306271963294	FALSE
YPL115C_S222	YPL115C	BEM3	S222	S	222	C3	C3.67_2	12.6924842740089	FALSE
YPL115C_S222	YPL115C	BEM3	S222	S	222	MS	MS.11_2	13.4198788705886	FALSE
YPL115C_S222	YPL115C	BEM3	S222	S	222	AA	AA.24_2	12.4789029601907	FALSE
YPL115C_S222	YPL115C	BEM3	S222	S	222	DP	DP.36_2	12.7600755657996	FALSE
YPL115C_S222	YPL115C	BEM3	S222	S	222	CP	CP.47_2	12.1723072026068	FALSE
YPL115C_S222	YPL115C	BEM3	S222	S	222	NO	NO.59_2	12.5256760244106	FALSE
YPL115C_S222	YPL115C	BEM3	S222	S	222	AY	AY.70_2	12.6895958979326	FALSE
YPL115C_S222	YPL115C	BEM3	S222	S	222	UT	UT.3_2	12.956659708271	FALSE
YPL115C_S222	YPL115C	BEM3	S222	S	222	FE	FE.15_2	13.4983949397019	FALSE
YPL115C_S222	YPL115C	BEM3	S222	S	222	HS42	HS42.28_2	13.9696850230426	FALSE
YPL115C_S222	YPL115C	BEM3	S222	S	222	NN	NN.40_2	13.3890162466791	FALSE
YPL115C_S222	YPL115C	BEM3	S222	S	222	PQ	PQ.51_2	12.7861966273407	FALSE
YPL115C_S222	YPL115C	BEM3	S222	S	222	FP	FP.74_2	13.8705744122026	FALSE
YPL115C_S222	YPL115C	BEM3	S222	S	222	H21	H21.7_2	12.7034782678704	FALSE
YPL115C_S222	YPL115C	BEM3	S222	S	222	ZN	ZN.20_2	13.072852080601	FALSE
YPL115C_S222	YPL115C	BEM3	S222	S	222	UTF	UTF.32_2	13.214746646697	FALSE
YPL115C_S222	YPL115C	BEM3	S222	S	222	RF	RF.44_2	12.1813227397946	FALSE
YPL115C_S222	YPL115C	BEM3	S222	S	222	FZ	FZ.55_2	14.7294018246867	FALSE
YPL115C_S222	YPL115C	BEM3	S222	S	222	BY	BY.78_2	14.647957379313	FALSE
YPL115C_S222	YPL115C	BEM3	S222	S	222	ZC	ZC.94_1	13.6386749578796	FALSE
YPL115C_S222	YPL115C	BEM3	S222	S	222	HS48	HS48.106_1	12.4170475475407	FALSE
YPL115C_S222	YPL115C	BEM3	S222	S	222	SD	SD.9_2	14.1421910909879	FALSE
YPL115C_S222	YPL115C	BEM3	S222	S	222	CF	CF.22_2	13.4193538107923	FALSE
YPL115C_S222	YPL115C	BEM3	S222	S	222	NG	NG.34_2	13.2236736126663	FALSE
YPL115C_S222	YPL115C	BEM3	S222	S	222	NO2	NO2.57_2	14.0660261844269	FALSE
YPL115C_S222	YPL115C	BEM3	S222	S	222	OY	OY.68_2	13.49837828703	FALSE
YPL115C_S222	YPL115C	BEM3	S222	S	222	UT	UT.109_1	12.5452331200539	FALSE
YPL115C_S222	YPL115C	BEM3	S222	S	222	MT	MT.12_2	13.5927415259167	FALSE
YPL115C_S222	YPL115C	BEM3	S222	S	222	CX	CX.25_2	13.2154257872136	FALSE
YPL115C_S222	YPL115C	BEM3	S222	S	222	CW	CW.37_2	12.3476016387263	FALSE
YPL115C_S222	YPL115C	BEM3	S222	S	222	EC	EC.48_2	12.1377492634113	FALSE
YPL115C_S222	YPL115C	BEM3	S222	S	222	CS23	CS23.60_2	13.0572620166517	FALSE
YPL115C_S222	YPL115C	BEM3	S222	S	222	LA	LA.71_2	13.9619290112548	FALSE
YPL115C_S222	YPL115C	BEM3	S222	S	222	KC	KC.2_2	13.9585547572107	FALSE
YPL115C_S222	YPL115C	BEM3	S222	S	222	BU	BU.14_2	13.677307457956701	FALSE
YPL115C_S222	YPL115C	BEM3	S222	S	222	YP	YP.27_2	12.308533662697	FALSE
YPL115C_S222	YPL115C	BEM3	S222	S	222	TA	TA.50_2	13.3494084066363	FALSE
YPL115C_S222	YPL115C	BEM3	S222	S	222	SP	SP.62_2	7.10010525775171	TRUE
YPL115C_S222	YPL115C	BEM3	S222	S	222	DY	DY.73_2	13.0908164809014	FALSE
YPL115C_S222	YPL115C	BEM3	S222	S	222	CA	CA.4_2	10.8869389360426	FALSE
YPL115C_S222	YPL115C	BEM3	S222	S	222	TU	TU.16_2	13.160895209832	FALSE
YPL115C_S222	YPL115C	BEM3	S222	S	222	AF	AF.29_2	14.0467033474204	FALSE
YPL115C_S222	YPL115C	BEM3	S222	S	222	AB	AB.52_2	4.69526640873939	TRUE
YPL115C_S222	YPL115C	BEM3	S222	S	222	DC	DC.63_2	12.5253532461931	FALSE
YPL115C_S222	YPL115C	BEM3	S222	S	222	CY	CY.75_2	13.3694327299402	FALSE
YPL115C_S222	YPL115C	BEM3	S222	S	222	EB	EB.95_1	12.3336314211727	FALSE
YPL115C_S222	YPL115C	BEM3	S222	S	222	UT	UT.3_7	12.9295469713143	FALSE
YPL115C_S222	YPL115C	BEM3	S222	S	222	H2O1	H2O1.10_2	12.5586592026154	FALSE
YPL115C_S222	YPL115C	BEM3	S222	S	222	HU	HU.23_2	14.9023920797204	FALSE
YPL115C_S222	YPL115C	BEM3	S222	S	222	LG	LG.35_2	12.7959036934437	FALSE
YPL115C_S222	YPL115C	BEM3	S222	S	222	LP	LP.58_2	12.6642872631112	FALSE
YPL115C_S222	YPL115C	BEM3	S222	S	222	NC	NC.1_2	6.18043521994795	TRUE
YPL115C_S222	YPL115C	BEM3	S222	S	222	P8	P8.13_2	13.5013134338292	FALSE
YPL115C_S222	YPL115C	BEM3	S222	S	222	RP	RP.26_2	13.3083517308952	FALSE
YPL115C_S222	YPL115C	BEM3	S222	S	222	EA	EA.38_2	13.1259084339302	FALSE
YPL115C_S222	YPL115C	BEM3	S222	S	222	RN	RN.49_2	12.687628442851	FALSE
YPL115C_S222	YPL115C	BEM3	S222	S	222	AF2	AF2.61_2	13.3378954912548	FALSE
YPL115C_S222	YPL115C	BEM3	S222	S	222	CM	CM.72_2	13.2732345874518	FALSE
YPL115C_S222	YPL115C	BEM3	S222	S	222	SO	SO.5_2	12.2993224616791	FALSE
YPL115C_S222	YPL115C	BEM3	S222	S	222	BM	BM.18_2	13.3328138513556	FALSE
YPL115C_S222	YPL115C	BEM3	S222	S	222	CG	CG.42_2	13.4028709154744	FALSE
YPL115C_S222	YPL115C	BEM3	S222	S	222	MY	MY.53_2	13.543655163129	FALSE
YPL115C_S222	YPL115C	BEM3	S222	S	222	CI	CI.76_2	14.0413621863857	FALSE
YPL115C_S222	YPL115C	BEM3	S222	S	222	DT	DT.6_2	13.5229368281055	FALSE
YPL115C_S222	YPL115C	BEM3	S222	S	222	MN	MN.19_2	13.9738820552259	FALSE
YPL115C_S222	YPL115C	BEM3	S222	S	222	CS18	CS18.30_2	14.5520834208431	FALSE
YPL115C_S222	YPL115C	BEM3	S222	S	222	GL	GL.43_2	13.715592665546	FALSE
YPL115C_S222	YPL115C	BEM3	S222	S	222	ST	ST.54_2	13.8472838281971	FALSE
YPL115C_S222	YPL115C	BEM3	S222	S	222	VY	VY.77_2	13.8223162441746	FALSE
YPL115C_S222	YPL115C	BEM3	S222	S	222	C7	C7.65_4	7.02492921349261	TRUE
YPL115C_S222	YPL115C	BEM3	S222	S	222	CI	CI.76_4	14.2352342754479	FALSE
YPL115C_S222	YPL115C	BEM3	S222	S	222	WT	WT.88_4	12.2365452780756	TRUE
YPL115C_S222	YPL115C	BEM3	S222	S	222	MD	MD.98_4	13.8566455940087	FALSE
YPL115C_S222	YPL115C	BEM3	S222	S	222	KC	KC.2_5	9.95464757270931	TRUE
YPL115C_S222	YPL115C	BEM3	S222	S	222	BU	BU.14_5	10.1042636148023	TRUE
YPL115C_S222	YPL115C	BEM3	S222	S	222	CX	CX.25_5	14.8447563650689	FALSE
YPL115C_S222	YPL115C	BEM3	S222	S	222	NO2	NO2.57_4	15.3727950633699	FALSE
YPL115C_S222	YPL115C	BEM3	S222	S	222	DG	DG.80_4	13.3855370015406	FALSE
YPL115C_S222	YPL115C	BEM3	S222	S	222	FY	FY.91_4	14.8879023934575	FALSE
YPL115C_S222	YPL115C	BEM3	S222	S	222	I7	I7.102_4	10.6852201421347	TRUE
YPL115C_S222	YPL115C	BEM3	S222	S	222	DT	DT.6_5	13.9349207335195	FALSE
YPL115C_S222	YPL115C	BEM3	S222	S	222	MN	MN.19_5	14.7226130568433	FALSE
YPL115C_S222	YPL115C	BEM3	S222	S	222	AF	AF.29_5	15.0883982307782	FALSE
YPL115C_S222	YPL115C	BEM3	S222	S	222	TA	TA.50_4	14.6455146194964	FALSE
YPL115C_S222	YPL115C	BEM3	S222	S	222	DY	DY.73_4	14.6183229830375	FALSE
YPL115C_S222	YPL115C	BEM3	S222	S	222	NR	NR.85_4	14.747113597009	FALSE
YPL115C_S222	YPL115C	BEM3	S222	S	222	EB	EB.95_4	12.1011497850512	TRUE
YPL115C_S222	YPL115C	BEM3	S222	S	222	UT	UT.108_4	9.27930913167092	TRUE
YPL115C_S222	YPL115C	BEM3	S222	S	222	MS	MS.11_5	11.3224335835342	TRUE
YPL115C_S222	YPL115C	BEM3	S222	S	222	HU	HU.23_5	10.6656376154838	TRUE
YPL115C_S222	YPL115C	BEM3	S222	S	222	PQ	PQ.51_4	12.9653483644466	TRUE
YPL115C_S222	YPL115C	BEM3	S222	S	222	DC	DC.63_4	12.2864728133978	TRUE
YPL115C_S222	YPL115C	BEM3	S222	S	222	FP	FP.74_4	12.0104162250697	TRUE
YPL115C_S222	YPL115C	BEM3	S222	S	222	BZ	BZ.86_4	11.3592776454827	TRUE
YPL115C_S222	YPL115C	BEM3	S222	S	222	UT	UT.109_4	12.5666249066142	TRUE
YPL115C_S222	YPL115C	BEM3	S222	S	222	MT	MT.12_5	11.4639964961142	TRUE
YPL115C_S222	YPL115C	BEM3	S222	S	222	EC	EC.48_4	6.11123456592659	TRUE
YPL115C_S222	YPL115C	BEM3	S222	S	222	CS23	CS23.60_4	14.1553429704931	FALSE
YPL115C_S222	YPL115C	BEM3	S222	S	222	LA	LA.71_4	10.3317509926436	TRUE
YPL115C_S222	YPL115C	BEM3	S222	S	222	SA	SA.83_4	13.2658478457481	TRUE
YPL115C_S222	YPL115C	BEM3	S222	S	222	OA	OA.105_4	13.8436810423793	TRUE
YPL115C_S222	YPL115C	BEM3	S222	S	222	SD	SD.9_5	13.4420745583216	TRUE
YPL115C_S222	YPL115C	BEM3	S222	S	222	CO	CO.21_5	14.5873840133905	FALSE
YPL115C_S222	YPL115C	BEM3	S222	S	222	AB	AB.52_4	12.1323671062752	TRUE
YPL115C_S222	YPL115C	BEM3	S222	S	222	C8	C8.64_4	10.6651549377122	TRUE
YPL115C_S222	YPL115C	BEM3	S222	S	222	DI	DI.97_4	7.72101770937092	TRUE
YPL115C_S222	YPL115C	BEM3	S222	S	222	NC	NC.1_5	12.2772376744724	TRUE
YPL115C_S222	YPL115C	BEM3	S222	S	222	P8	P8.13_5	13.870165771279	TRUE
YPL115C_S222	YPL115C	BEM3	S222	S	222	AA	AA.24_5	12.6393175742645	TRUE
YPL115C_S222	YPL115C	BEM3	S222	S	222	HS37	HS37.56_4	8.91546024990818	TRUE
YPL115C_S222	YPL115C	BEM3	S222	S	222	OY	OY.68_4	11.0706627230053	TRUE
YPL115C_S222	YPL115C	BEM3	S222	S	222	HU2	HU2.79_4	13.9256499672767	FALSE
YPL115C_S222	YPL115C	BEM3	S222	S	222	FA	FA.90_4	13.0176475102554	TRUE
YPL115C_S222	YPL115C	BEM3	S222	S	222	I5	I5.101_4	10.6616909971486	TRUE
YPL115C_S222	YPL115C	BEM3	S222	S	222	SO	SO.5_5	11.9066714609373	TRUE
YPL115C_S222	YPL115C	BEM3	S222	S	222	BM	BM.18_5	15.6073590567051	FALSE
YPL115C_S222	YPL115C	BEM3	S222	S	222	HS42	HS42.28_5	12.7791754376425	TRUE
YPL115C_S222	YPL115C	BEM3	S222	S	222	NO	NO.59_4	12.9394321335751	TRUE
YPL115C_S222	YPL115C	BEM3	S222	S	222	AY	AY.70_4	16.1078287543465	FALSE
YPL115C_S222	YPL115C	BEM3	S222	S	222	SH	SH.82_4	13.7944468006041	TRUE
YPL115C_S222	YPL115C	BEM3	S222	S	222	CZ	CZ.93_4	12.4602853565668	TRUE
YPL115C_S222	YPL115C	BEM3	S222	S	222	YC	YC.104_4	12.484065666572	TRUE
YPL115C_S222	YPL115C	BEM3	S222	S	222	ET	ET.8_5	13.6979682017051	TRUE
YPL115C_S222	YPL115C	BEM3	S222	S	222	ZN	ZN.20_5	12.9282088030335	TRUE
YPL115C_S222	YPL115C	BEM3	S222	S	222	UTF	UTF.32_5	14.6106861249672	FALSE
YPL115C_S222	YPL115C	BEM3	S222	S	222	CM	CM.72_4	14.0026945854948	TRUE
YPL115C_S222	YPL115C	BEM3	S222	S	222	AZ	AZ.84_4	10.9164530312727	TRUE
YPL115C_S222	YPL115C	BEM3	S222	S	222	ZC	ZC.94_4	15.5275264623862	FALSE
YPL115C_S222	YPL115C	BEM3	S222	S	222	HS48	HS48.106_4	12.6066885485261	TRUE
YPL115C_S222	YPL115C	BEM3	S222	S	222	H2O1	H2O1.10_5	11.198493345927	TRUE
YPL115C_S222	YPL115C	BEM3	S222	S	222	CF	CF.22_5	11.3691123669632	TRUE
YPL115C_S222	YPL115C	BEM3	S222	S	222	ST	ST.54_4	10.7633511369101	TRUE
YPL115C_S222	YPL115C	BEM3	S222	S	222	C5	C5.66_4	12.5551367456095	TRUE
YPL115C_S222	YPL115C	BEM3	S222	S	222	VY	VY.77_4	8.93502151565438	TRUE
YPL115C_S222	YPL115C	BEM3	S222	S	222	AN	AN.89_4	14.3169798391336	TRUE
YPL115C_S222	YPL115C	BEM3	S222	S	222	UT	UT.3_5	15.535801549505	FALSE
YPL115C_S222	YPL115C	BEM3	S222	S	222	FE	FE.15_5	13.3538919756612	TRUE
YPL115C_S222	YPL115C	BEM3	S222	S	222	RP	RP.26_5	15.361770456934	FALSE
YPL115C_S222	YPL115C	BEM3	S222	S	222	FZ	FZ.55_4	9.5666466273603	TRUE
YPL115C_S222	YPL115C	BEM3	S222	S	222	C3	C3.67_4	13.2621356020955	TRUE
YPL115C_S222	YPL115C	BEM3	S222	S	222	BY	BY.78_4	12.8481312453561	TRUE
YPL115C_S222	YPL115C	BEM3	S222	S	222	UT	UT.31_4	11.9310938701562	TRUE
YPL115C_S222	YPL115C	BEM3	S222	S	222	I3	I3.100_4	10.0565677588085	TRUE
YPL115C_S222	YPL115C	BEM3	S222	S	222	CA	CA.4_5	14.027806518661	TRUE
YPL115C_S222	YPL115C	BEM3	S222	S	222	TU	TU.16_5	14.2664598777631	FALSE
YPL115C_S222	YPL115C	BEM3	S222	S	222	YP	YP.27_5	13.7033591882968	TRUE
YPL115C_S222	YPL115C	BEM3	S222	S	222	LP	LP.58_4	14.1412023325112	TRUE
YPL115C_S222	YPL115C	BEM3	S222	S	222	SZ	SZ.81_4	12.2897734419873	TRUE
YPL115C_S222	YPL115C	BEM3	S222	S	222	CV	CV.92_4	13.6559932152441	TRUE
YPL115C_S222	YPL115C	BEM3	S222	S	222	H21	H21.7_5	13.1644545787014	TRUE
YPL115C_S222	YPL115C	BEM3	S222	S	222	CS18	CS18.30_5	12.4852353202181	TRUE
YPL115C_S222	YPL115C	BEM3	S222	S	222	PBS	PBS.33_5	11.8179238477822	TRUE
YPL115C_S222	YPL115C	BEM3	S222	S	222	C3	C3.67_5	12.5932756578707	TRUE
YPL115C_S222	YPL115C	BEM3	S222	S	222	HU2	HU2.79_5	15.049126009048	FALSE
YPL115C_S222	YPL115C	BEM3	S222	S	222	FA	FA.90_5	12.8479919437141	TRUE
YPL115C_S222	YPL115C	BEM3	S222	S	222	NO	NO.59_5	13.4144271025432	TRUE
YPL115C_S222	YPL115C	BEM3	S222	S	222	LA	LA.71_5	14.2416504139913	TRUE
YPL115C_S222	YPL115C	BEM3	S222	S	222	SA	SA.83_5	13.4345262415669	TRUE
YPL115C_S222	YPL115C	BEM3	S222	S	222	ZC	ZC.94_5	6.60912940054564	TRUE
YPL115C_S222	YPL115C	BEM3	S222	S	222	CS23	CS23.60_5	12.7950341710665	TRUE
YPL115C_S222	YPL115C	BEM3	S222	S	222	CM	CM.72_5	12.4793051818321	TRUE
YPL115C_S222	YPL115C	BEM3	S222	S	222	AZ	AZ.84_5	14.1620411858044	FALSE
YPL115C_S222	YPL115C	BEM3	S222	S	222	EB	EB.95_5	14.2499261335931	TRUE
YPL115C_S222	YPL115C	BEM3	S222	S	222	SD	SD.9_6	12.6996518615299	TRUE
YPL115C_S222	YPL115C	BEM3	S222	S	222	GL	GL.43_5	10.6182209842083	TRUE
YPL115C_S222	YPL115C	BEM3	S222	S	222	FZ	FZ.55_5	7.54541545080852	TRUE
YPL115C_S222	YPL115C	BEM3	S222	S	222	C5	C5.66_5	13.6137473877491	TRUE
YPL115C_S222	YPL115C	BEM3	S222	S	222	BY	BY.78_5	14.4181364391766	TRUE
YPL115C_S222	YPL115C	BEM3	S222	S	222	UT	UT.31_5	13.5891227125922	TRUE
YPL115C_S222	YPL115C	BEM3	S222	S	222	I3	I3.100_5	11.8978038483309	TRUE
YPL115C_S222	YPL115C	BEM3	S222	S	222	UT	UT.3_6	14.7635479712399	FALSE
YPL115C_S222	YPL115C	BEM3	S222	S	222	FE	FE.15_6	13.8263023214919	TRUE
YPL115C_S222	YPL115C	BEM3	S222	S	222	CN	CN.41_5	13.5708626330533	TRUE
YPL115C_S222	YPL115C	BEM3	S222	S	222	MY	MY.53_5	12.0562824749048	TRUE
YPL115C_S222	YPL115C	BEM3	S222	S	222	C8	C8.64_5	9.56333952993081	TRUE
YPL115C_S222	YPL115C	BEM3	S222	S	222	CI	CI.76_5	14.0797515439023	FALSE
YPL115C_S222	YPL115C	BEM3	S222	S	222	WT	WT.88_5	14.6205620677759	FALSE
YPL115C_S222	YPL115C	BEM3	S222	S	222	KA	KA.99_5	10.0921905240154	TRUE
YPL115C_S222	YPL115C	BEM3	S222	S	222	NC	NC.1_6	8.73084220029137	TRUE
YPL115C_S222	YPL115C	BEM3	S222	S	222	P8	P8.13_6	11.9168809175684	TRUE
YPL115C_S222	YPL115C	BEM3	S222	S	222	OY	OY.68_5	12.4818649536948	TRUE
YPL115C_S222	YPL115C	BEM3	S222	S	222	DG	DG.80_5	14.9847665597263	FALSE
YPL115C_S222	YPL115C	BEM3	S222	S	222	FY	FY.91_5	10.4426734102556	TRUE
YPL115C_S222	YPL115C	BEM3	S222	S	222	I7	I7.102_5	10.0196000782984	TRUE
YPL115C_S222	YPL115C	BEM3	S222	S	222	SO	SO.5_6	13.5219691019962	TRUE
YPL115C_S222	YPL115C	BEM3	S222	S	222	EA	EA.38_5	14.0881604797484	FALSE
YPL115C_S222	YPL115C	BEM3	S222	S	222	TA	TA.50_5	10.4134258483744	TRUE
YPL115C_S222	YPL115C	BEM3	S222	S	222	AF2	AF2.61_5	11.4377712479909	TRUE
YPL115C_S222	YPL115C	BEM3	S222	S	222	DY	DY.73_5	13.3507599357359	FALSE
YPL115C_S222	YPL115C	BEM3	S222	S	222	NR	NR.85_5	14.8989863035089	FALSE
YPL115C_S222	YPL115C	BEM3	S222	S	222	HS48	HS48.106_5	8.77511787691276	TRUE
YPL115C_S222	YPL115C	BEM3	S222	S	222	H2O1	H2O1.10_6	14.4134607707343	FALSE
YPL115C_S222	YPL115C	BEM3	S222	S	222	CP	CP.47_5	13.4720265568745	TRUE
YPL115C_S222	YPL115C	BEM3	S222	S	222	LP	LP.58_5	14.9839313165581	FALSE
YPL115C_S222	YPL115C	BEM3	S222	S	222	AY	AY.70_5	12.326444690955	TRUE
YPL115C_S222	YPL115C	BEM3	S222	S	222	SH	SH.82_5	11.4480294186566	TRUE
YPL115C_S222	YPL115C	BEM3	S222	S	222	CZ	CZ.93_5	13.988765350677	FALSE
YPL115C_S222	YPL115C	BEM3	S222	S	222	H21	H21.7_6	9.05433059957108	TRUE
YPL115C_S222	YPL115C	BEM3	S222	S	222	LG	LG.35_5	13.1907398253634	TRUE
YPL115C_S222	YPL115C	BEM3	S222	S	222	NY	NY.46_5	10.6750915504703	TRUE
YPL115C_S222	YPL115C	BEM3	S222	S	222	NO2	NO2.57_5	14.9196746119443	FALSE
YPL115C_S222	YPL115C	BEM3	S222	S	222	SZ	SZ.81_5	13.0873322491968	TRUE
YPL115C_S222	YPL115C	BEM3	S222	S	222	I8	I8.103_5	6.61166687057381	TRUE
YPL115C_S222	YPL115C	BEM3	S222	S	222	PQ	PQ.51_5	11.819033590302	TRUE
YPL115C_S222	YPL115C	BEM3	S222	S	222	SP	SP.62_5	10.3342607416377	TRUE
YPL115C_S222	YPL115C	BEM3	S222	S	222	FP	FP.74_5	14.0166815038692	FALSE
YPL115C_S222	YPL115C	BEM3	S222	S	222	BZ	BZ.86_5	10.7395219206184	TRUE
YPL115C_S222	YPL115C	BEM3	S222	S	222	UT	UT.108_5	10.2193758544097	TRUE
YPL115C_S222	YPL115C	BEM3	S222	S	222	MS	MS.11_6	8.80714684880172	TRUE
YPL115C_S222	YPL115C	BEM3	S222	S	222	NN	NN.40_5	14.5166998542778	FALSE
YPL115C_S222	YPL115C	BEM3	S222	S	222	AB	AB.52_5	10.7143515085667	TRUE
YPL115C_S222	YPL115C	BEM3	S222	S	222	DC	DC.63_5	13.291772749569	FALSE
YPL115C_S222	YPL115C	BEM3	S222	S	222	CY	CY.75_5	11.5671947904155	TRUE
YPL115C_S222	YPL115C	BEM3	S222	S	222	VC	VC.87_5	11.2218058823542	TRUE
YPL115C_S222	YPL115C	BEM3	S222	S	222	MD	MD.98_5	13.1644854801488	FALSE
YPL115C_S222	YPL115C	BEM3	S222	S	222	UT	UT.109_5	12.2050685224346	TRUE
YPL115C_S222	YPL115C	BEM3	S222	S	222	MT	MT.12_6	13.6738242530806	FALSE
YPL115C_S222	YPL115C	BEM3	S222	S	222	CG	CG.42_5	14.8112395733473	FALSE
YPL115C_S222	YPL115C	BEM3	S222	S	222	ST	ST.54_5	11.9037174591815	TRUE
YPL115C_S222	YPL115C	BEM3	S222	S	222	C7	C7.65_5	6.80931617791898	TRUE
YPL115C_S222	YPL115C	BEM3	S222	S	222	VY	VY.77_5	12.7922820704427	TRUE
YPL115C_S222	YPL115C	BEM3	S222	S	222	AN	AN.89_5	14.8750469971445	FALSE
YPL115C_S222	YPL115C	BEM3	S222	S	222	KC	KC.2_6	14.3915504771764	FALSE
YPL115C_S222	YPL115C	BEM3	S222	S	222	BU	BU.14_6	12.867091191302	TRUE
YPL115C_S222	YPL115C	BEM3	S222	S	222	CF	CF.22_6	13.0319764413897	FALSE
YPL115C_S222	YPL115C	BEM3	S222	S	222	NG	NG.34_6	13.6586005393615	FALSE
YPL115C_S222	YPL115C	BEM3	S222	S	222	NY	NY.46_6	13.8706839686009	FALSE
YPL115C_S222	YPL115C	BEM3	S222	S	222	NO2	NO2.57_6	14.6534196603203	FALSE
YPL115C_S222	YPL115C	BEM3	S222	S	222	DG	DG.80_6	14.0576622179972	FALSE
YPL115C_S222	YPL115C	BEM3	S222	S	222	FA	FA.90_6	13.6638244834899	FALSE
YPL115C_S222	YPL115C	BEM3	S222	S	222	I7	I7.102_6	2.24711649056625	TRUE
YPL115C_S222	YPL115C	BEM3	S222	S	222	YP	YP.27_6	12.9599403069865	FALSE
YPL115C_S222	YPL115C	BEM3	S222	S	222	SP	SP.62_6	3.09062835235924	TRUE
YPL115C_S222	YPL115C	BEM3	S222	S	222	FP	FP.74_6	12.9211252938771	FALSE
YPL115C_S222	YPL115C	BEM3	S222	S	222	NR	NR.85_6	13.5699009032009	FALSE
YPL115C_S222	YPL115C	BEM3	S222	S	222	EB	EB.95_6	13.6136965928583	FALSE
YPL115C_S222	YPL115C	BEM3	S222	S	222	UT	UT.108_6	13.0314528032885	FALSE
YPL115C_S222	YPL115C	BEM3	S222	S	222	HS42	HS42.28_6	13.488480953899	FALSE
YPL115C_S222	YPL115C	BEM3	S222	S	222	NN	NN.40_6	13.8660744839089	FALSE
YPL115C_S222	YPL115C	BEM3	S222	S	222	PQ	PQ.51_6	13.6811085653095	FALSE
YPL115C_S222	YPL115C	BEM3	S222	S	222	DC	DC.63_6	13.2011345459943	FALSE
YPL115C_S222	YPL115C	BEM3	S222	S	222	CY	CY.75_6	13.5168174793055	FALSE
YPL115C_S222	YPL115C	BEM3	S222	S	222	RP	RP.26_6	13.1854798988328	FALSE
YPL115C_S222	YPL115C	BEM3	S222	S	222	EA	EA.38_6	14.0408181853097	FALSE
YPL115C_S222	YPL115C	BEM3	S222	S	222	TA	TA.50_6	13.7927688429608	FALSE
YPL115C_S222	YPL115C	BEM3	S222	S	222	DY	DY.73_6	13.6383458157283	FALSE
YPL115C_S222	YPL115C	BEM3	S222	S	222	AZ	AZ.84_6	14.2704628993523	FALSE
YPL115C_S222	YPL115C	BEM3	S222	S	222	ZC	ZC.94_6	14.359714672827	FALSE
YPL115C_S222	YPL115C	BEM3	S222	S	222	HU	HU.23_6	12.1279727370227	FALSE
YPL115C_S222	YPL115C	BEM3	S222	S	222	LG	LG.35_6	12.6607578890964	FALSE
YPL115C_S222	YPL115C	BEM3	S222	S	222	CP	CP.47_6	12.7615442171951	FALSE
YPL115C_S222	YPL115C	BEM3	S222	S	222	LP	LP.58_6	12.8333355539589	FALSE
YPL115C_S222	YPL115C	BEM3	S222	S	222	AY	AY.70_6	12.9729523363017	FALSE
YPL115C_S222	YPL115C	BEM3	S222	S	222	FY	FY.91_6	12.8938080818452	FALSE
YPL115C_S222	YPL115C	BEM3	S222	S	222	I8	I8.103_6	7.95849171794305	TRUE
YPL115C_S222	YPL115C	BEM3	S222	S	222	TU	TU.16_6	12.5008555001397	FALSE
YPL115C_S222	YPL115C	BEM3	S222	S	222	AF	AF.29_6	12.9699572365485	FALSE
YPL115C_S222	YPL115C	BEM3	S222	S	222	CN	CN.41_6	11.1408416035906	FALSE
YPL115C_S222	YPL115C	BEM3	S222	S	222	AB	AB.52_6	12.992220957456	FALSE
YPL115C_S222	YPL115C	BEM3	S222	S	222	C8	C8.64_6	10.2335879532457	FALSE
YPL115C_S222	YPL115C	BEM3	S222	S	222	BZ	BZ.86_6	13.3761852760699	FALSE
YPL115C_S222	YPL115C	BEM3	S222	S	222	DI	DI.97_6	13.3505689671317	FALSE
YPL115C_S222	YPL115C	BEM3	S222	S	222	MN	MN.19_6	12.9747246819423	FALSE
YPL115C_S222	YPL115C	BEM3	S222	S	222	UTF	UTF.32_6	13.2223707647431	FALSE
YPL115C_S222	YPL115C	BEM3	S222	S	222	GL	GL.43_6	13.6593926801534	FALSE
YPL115C_S222	YPL115C	BEM3	S222	S	222	ST	ST.54_6	13.1655024512681	FALSE
YPL115C_S222	YPL115C	BEM3	S222	S	222	C5	C5.66_6	10.5602027397521	FALSE
YPL115C_S222	YPL115C	BEM3	S222	S	222	BY	BY.78_6	13.1459338110986	FALSE
YPL115C_S222	YPL115C	BEM3	S222	S	222	WT	WT.88_6	12.1222230753705	FALSE
YPL115C_S222	YPL115C	BEM3	S222	S	222	KA	KA.99_6	8.85239321961226	TRUE
YPL115C_S222	YPL115C	BEM3	S222	S	222	CW	CW.37_6	12.9904527622264	FALSE
YPL115C_S222	YPL115C	BEM3	S222	S	222	RN	RN.49_6	13.4444647174594	FALSE
YPL115C_S222	YPL115C	BEM3	S222	S	222	CS23	CS23.60_6	13.4353309887207	FALSE
YPL115C_S222	YPL115C	BEM3	S222	S	222	CM	CM.72_6	13.7370903156531	FALSE
YPL115C_S222	YPL115C	BEM3	S222	S	222	SA	SA.83_6	13.4055346097447	FALSE
YPL115C_S222	YPL115C	BEM3	S222	S	222	CS18	CS18.30_6	13.4671853869629	FALSE
YPL115C_S222	YPL115C	BEM3	S222	S	222	CG	CG.42_6	13.7211556170995	FALSE
YPL115C_S222	YPL115C	BEM3	S222	S	222	MY	MY.53_6	13.3457792302117	FALSE
YPL115C_S222	YPL115C	BEM3	S222	S	222	C7	C7.65_6	9.08066614453561	FALSE
YPL115C_S222	YPL115C	BEM3	S222	S	222	VY	VY.77_6	13.3287701140488	FALSE
YPL115C_S222	YPL115C	BEM3	S222	S	222	VC	VC.87_6	14.0402176580216	FALSE
YPL115C_S222	YPL115C	BEM3	S222	S	222	MD	MD.98_6	6.73441748724306	TRUE
YPL115C_S222	YPL115C	BEM3	S222	S	222	ZN	ZN.20_6	12.9776306809411	FALSE
YPL115C_S222	YPL115C	BEM3	S222	S	222	RF	RF.44_6	12.2003072986946	FALSE
YPL115C_S222	YPL115C	BEM3	S222	S	222	FZ	FZ.55_6	13.9487742724189	FALSE
YPL115C_S222	YPL115C	BEM3	S222	S	222	C3	C3.67_6	13.2722766903669	FALSE
YPL115C_S222	YPL115C	BEM3	S222	S	222	AN	AN.89_6	13.2037732229437	FALSE
YPL115C_S222	YPL115C	BEM3	S222	S	222	I3	I3.100_6	9.15296257250866	TRUE
YPL115C_S222	YPL115C	BEM3	S222	S	222	CO	CO.21_6	12.0707582369569	FALSE
YPL115C_S222	YPL115C	BEM3	S222	S	222	PBS	PBS.33_6	13.5782568602892	FALSE
YPL115C_S222	YPL115C	BEM3	S222	S	222	DM	DM.45_6	12.7947366435378	FALSE
YPL115C_S222	YPL115C	BEM3	S222	S	222	HS37	HS37.56_6	13.8888035985813	FALSE
YPL115C_S222	YPL115C	BEM3	S222	S	222	OY	OY.68_6	13.0229600329087	FALSE
YPL115C_S222	YPL115C	BEM3	S222	S	222	HU2	HU2.79_6	13.8213967388159	FALSE
YPL115C_S222	YPL115C	BEM3	S222	S	222	UT	UT.31_6	13.5816111154027	FALSE
YPL115C_S222	YPL115C	BEM3	S222	S	222	I5	I5.101_6	5.51004155554416	TRUE
YPL115C_S222	YPL115C	BEM3	S222	S	222	AA	AA.24_6	12.657472432836	FALSE
YPL115C_S222	YPL115C	BEM3	S222	S	222	DP	DP.36_6	13.2948143578757	FALSE
YPL115C_S222	YPL115C	BEM3	S222	S	222	NO	NO.59_6	13.3572873378377	FALSE
YPL115C_S222	YPL115C	BEM3	S222	S	222	LA	LA.71_6	13.5902157093204	FALSE
YPL115C_S222	YPL115C	BEM3	S222	S	222	SH	SH.82_6	12.0408386111364	FALSE
YPL115C_S222	YPL115C	BEM3	S222	S	222	CV	CV.92_6	13.301743281499	FALSE
YPL115C_S222	YPL115C	BEM3	S222	S	222	YC	YC.104_6	12.9138769230818	FALSE
YPL115C_S222	YPL115C	BEM3	S222	S	222	DG	DG.80_3	14.2047209670433	FALSE
YPL115C_S222	YPL115C	BEM3	S222	S	222	FY	FY.91_3	14.1483195140502	FALSE
YPL115C_S222	YPL115C	BEM3	S222	S	222	I8	I8.103_3	11.8518700291656	FALSE
YPL115C_S222	YPL115C	BEM3	S222	S	222	H21	H21.7_4	13.1373276694987	FALSE
YPL115C_S222	YPL115C	BEM3	S222	S	222	BM	BM.18_4	13.4792025707779	FALSE
YPL115C_S222	YPL115C	BEM3	S222	S	222	CS18	CS18.30_4	12.813186843436	FALSE
YPL115C_S222	YPL115C	BEM3	S222	S	222	GL	GL.43_4	12.0084012502267	FALSE
YPL115C_S222	YPL115C	BEM3	S222	S	222	CM	CM.72_3	13.8439182087733	FALSE
YPL115C_S222	YPL115C	BEM3	S222	S	222	SA	SA.83_3	14.3934511962132	FALSE
YPL115C_S222	YPL115C	BEM3	S222	S	222	ZC	ZC.94_3	14.12469749293	FALSE
YPL115C_S222	YPL115C	BEM3	S222	S	222	HS48	HS48.106_3	13.5578104956395	FALSE
YPL115C_S222	YPL115C	BEM3	S222	S	222	CO	CO.21_4	12.7898334708469	FALSE
YPL115C_S222	YPL115C	BEM3	S222	S	222	NG	NG.34_4	13.0437475882097	FALSE
YPL115C_S222	YPL115C	BEM3	S222	S	222	NY	NY.46_4	12.6951436754232	FALSE
YPL115C_S222	YPL115C	BEM3	S222	S	222	DY	DY.73_3	12.9728527135131	FALSE
YPL115C_S222	YPL115C	BEM3	S222	S	222	AZ	AZ.84_3	14.3144792182	FALSE
YPL115C_S222	YPL115C	BEM3	S222	S	222	EB	EB.95_3	13.7319529200113	FALSE
YPL115C_S222	YPL115C	BEM3	S222	S	222	UT	UT.108_3	14.1262752743827	FALSE
YPL115C_S222	YPL115C	BEM3	S222	S	222	H2O1	H2O1.10_4	13.3979633713553	FALSE
YPL115C_S222	YPL115C	BEM3	S222	S	222	CF	CF.22_4	9.39194326408012	TRUE
YPL115C_S222	YPL115C	BEM3	S222	S	222	LG	LG.35_4	6.99234361216033	TRUE
YPL115C_S222	YPL115C	BEM3	S222	S	222	CP	CP.47_4	9.06486140549439	FALSE
YPL115C_S222	YPL115C	BEM3	S222	S	222	C3	C3.67_3	14.1121331715292	FALSE
YPL115C_S222	YPL115C	BEM3	S222	S	222	BY	BY.78_3	14.4836086519377	FALSE
YPL115C_S222	YPL115C	BEM3	S222	S	222	UT	UT.31_3	14.3714499129579	FALSE
YPL115C_S222	YPL115C	BEM3	S222	S	222	I5	I5.101_3	8.94338133877239	TRUE
YPL115C_S222	YPL115C	BEM3	S222	S	222	SO	SO.5_4	12.8620284869249	FALSE
YPL115C_S222	YPL115C	BEM3	S222	S	222	FE	FE.15_4	12.7316060498771	FALSE
YPL115C_S222	YPL115C	BEM3	S222	S	222	HS42	HS42.28_4	13.968420389553	FALSE
YPL115C_S222	YPL115C	BEM3	S222	S	222	CN	CN.41_4	11.4430450112175	FALSE
YPL115C_S222	YPL115C	BEM3	S222	S	222	LA	LA.71_3	14.1847779211741	FALSE
YPL115C_S222	YPL115C	BEM3	S222	S	222	SH	SH.82_3	15.4234684315323	FALSE
YPL115C_S222	YPL115C	BEM3	S222	S	222	CZ	CZ.93_3	14.4430030884779	FALSE
YPL115C_S222	YPL115C	BEM3	S222	S	222	OA	OA.105_3	14.9282663433155	FALSE
YPL115C_S222	YPL115C	BEM3	S222	S	222	SD	SD.9_4	14.9445532409232	FALSE
YPL115C_S222	YPL115C	BEM3	S222	S	222	ZN	ZN.20_4	14.0010608353333	FALSE
YPL115C_S222	YPL115C	BEM3	S222	S	222	PBS	PBS.33_4	13.4460331227312	FALSE
YPL115C_S222	YPL115C	BEM3	S222	S	222	DM	DM.45_4	11.9951700474523	FALSE
YPL115C_S222	YPL115C	BEM3	S222	S	222	DC	DC.63_3	12.3377942837253	FALSE
YPL115C_S222	YPL115C	BEM3	S222	S	222	FP	FP.74_3	11.1750485071095	FALSE
YPL115C_S222	YPL115C	BEM3	S222	S	222	NR	NR.85_3	12.4721177483088	FALSE
YPL115C_S222	YPL115C	BEM3	S222	S	222	UT	UT.109_3	11.3616666917944	FALSE
YPL115C_S222	YPL115C	BEM3	S222	S	222	MS	MS.11_4	11.0884064313136	FALSE
YPL115C_S222	YPL115C	BEM3	S222	S	222	HU	HU.23_4	10.9321644845174	FALSE
YPL115C_S222	YPL115C	BEM3	S222	S	222	DP	DP.36_4	9.29443472066823	FALSE
YPL115C_S222	YPL115C	BEM3	S222	S	222	CI	CI.76_3	13.2418748902852	FALSE
YPL115C_S222	YPL115C	BEM3	S222	S	222	WT	WT.88_3	12.9069461050373	FALSE
YPL115C_S222	YPL115C	BEM3	S222	S	222	KA	KA.99_3	9.87845122473422	FALSE
YPL115C_S222	YPL115C	BEM3	S222	S	222	UT	UT.3_4	12.7776795570002	FALSE
YPL115C_S222	YPL115C	BEM3	S222	S	222	RP	RP.26_4	12.1370102586746	FALSE
YPL115C_S222	YPL115C	BEM3	S222	S	222	C8	C8.64_3	7.77101457938347	TRUE
YPL115C_S222	YPL115C	BEM3	S222	S	222	BZ	BZ.86_3	12.530980594487101	FALSE
YPL115C_S222	YPL115C	BEM3	S222	S	222	DI	DI.97_3	7.26183044589493	TRUE
YPL115C_S222	YPL115C	BEM3	S222	S	222	NC	NC.1_4	12.7132035771422	FALSE
YPL115C_S222	YPL115C	BEM3	S222	S	222	MT	MT.12_4	13.4226586443114	FALSE
YPL115C_S222	YPL115C	BEM3	S222	S	222	AA	AA.24_4	11.5038792516394	FALSE
YPL115C_S222	YPL115C	BEM3	S222	S	222	CW	CW.37_4	8.24589319336257	TRUE
YPL115C_S222	YPL115C	BEM3	S222	S	222	C7	C7.65_3	5.7447009625449	TRUE
YPL115C_S222	YPL115C	BEM3	S222	S	222	CY	CY.75_3	14.136047901092	FALSE
YPL115C_S222	YPL115C	BEM3	S222	S	222	VC	VC.87_3	12.7809913579856	FALSE
YPL115C_S222	YPL115C	BEM3	S222	S	222	MD	MD.98_3	7.98223933875384	FALSE
YPL115C_S222	YPL115C	BEM3	S222	S	222	KC	KC.2_4	12.8779310161292	FALSE
YPL115C_S222	YPL115C	BEM3	S222	S	222	P8	P8.13_4	11.8560261386028	FALSE
YPL115C_S222	YPL115C	BEM3	S222	S	222	CX	CX.25_4	12.7900824423579	FALSE
YPL115C_S222	YPL115C	BEM3	S222	S	222	EA	EA.38_4	13.1559081829051	FALSE
YPL115C_S222	YPL115C	BEM3	S222	S	222	OY	OY.68_3	14.5985068923326	FALSE
YPL115C_S222	YPL115C	BEM3	S222	S	222	HU2	HU2.79_3	14.511795447649	FALSE
YPL115C_S222	YPL115C	BEM3	S222	S	222	FA	FA.90_3	14.5466070632173	FALSE
YPL115C_S222	YPL115C	BEM3	S222	S	222	I7	I7.102_3	11.5749173092837	FALSE
YPL115C_S222	YPL115C	BEM3	S222	S	222	DT	DT.6_4	13.3542606289684	FALSE
YPL115C_S222	YPL115C	BEM3	S222	S	222	TU	TU.16_4	13.4796727541025	FALSE
YPL115C_S222	YPL115C	BEM3	S222	S	222	AF	AF.29_4	14.0773792081536	FALSE
YPL115C_S222	YPL115C	BEM3	S222	S	222	CG	CG.42_4	12.562202467661	FALSE
YPL115C_S222	YPL115C	BEM3	S222	S	222	AY	AY.70_3	14.2602315318667	FALSE
YPL115C_S222	YPL115C	BEM3	S222	S	222	SZ	SZ.81_3	14.9661344458706	FALSE
YPL115C_S222	YPL115C	BEM3	S222	S	222	CV	CV.92_3	14.1235123356383	FALSE
YPL115C_S222	YPL115C	BEM3	S222	S	222	YC	YC.104_3	14.4842864551545	FALSE
YPL115C_S222	YPL115C	BEM3	S222	S	222	ET	ET.8_4	14.3769197856971	FALSE
YPL115C_S222	YPL115C	BEM3	S222	S	222	MN	MN.19_4	13.6982124052255	FALSE
YPL115C_S222	YPL115C	BEM3	S222	S	222	UTF	UTF.32_4	14.4930171347892	FALSE
YPL115C_S222	YPL115C	BEM3	S222	S	222	RF	RF.44_4	12.3938511480448	FALSE
YPL115C_S222	YPL115C	BEM3	S222	S	222	UT	UT.3_1	14.8969947483474	FALSE
YPL115C_S222	YPL115C	BEM3	S222	S	222	FE	FE.15_1	9.25814584234142	TRUE
YPL115C_S222	YPL115C	BEM3	S222	S	222	YP	YP.27_1	11.6845125023142	TRUE
YPL115C_S222	YPL115C	BEM3	S222	S	222	PQ	PQ.51_1	11.0573418293903	TRUE
YPL115C_S222	YPL115C	BEM3	S222	S	222	DC	DC.63_1	14.4727812583201	FALSE
YPL115C_S222	YPL115C	BEM3	S222	S	222	FP	FP.74_1	12.2661492796205	TRUE
YPL115C_S222	YPL115C	BEM3	S222	S	222	BZ	BZ.86_1	13.0230067063942	TRUE
YPL115C_S222	YPL115C	BEM3	S222	S	222	SD	SD.9_1	13.0292202612829	FALSE
YPL115C_S222	YPL115C	BEM3	S222	S	222	CO	CO.21_1	13.1403617503724	FALSE
YPL115C_S222	YPL115C	BEM3	S222	S	222	NG	NG.34_1	13.0569057140102	FALSE
YPL115C_S222	YPL115C	BEM3	S222	S	222	DM	DM.45_1	11.6633346963679	TRUE
YPL115C_S222	YPL115C	BEM3	S222	S	222	NO2	NO2.57_1	15.2015584013647	FALSE
YPL115C_S222	YPL115C	BEM3	S222	S	222	OY	OY.68_1	15.0218472864564	FALSE
YPL115C_S222	YPL115C	BEM3	S222	S	222	DG	DG.80_1	11.3086839980363	FALSE
YPL115C_S222	YPL115C	BEM3	S222	S	222	FY	FY.91_1	15.7405170926327	FALSE
YPL115C_S222	YPL115C	BEM3	S222	S	222	DT	DT.6_1	12.0429366677682	TRUE
YPL115C_S222	YPL115C	BEM3	S222	S	222	BM	BM.18_1	15.0759877714509	FALSE
YPL115C_S222	YPL115C	BEM3	S222	S	222	CS18	CS18.30_1	14.8236789392916	FALSE
YPL115C_S222	YPL115C	BEM3	S222	S	222	CG	CG.42_1	10.145199512308	TRUE
YPL115C_S222	YPL115C	BEM3	S222	S	222	ST	ST.54_1	15.2650847702932	FALSE
YPL115C_S222	YPL115C	BEM3	S222	S	222	VY	VY.77_1	14.807838780921	FALSE
YPL115C_S222	YPL115C	BEM3	S222	S	222	AN	AN.89_1	11.5438495072488	TRUE
YPL115C_S222	YPL115C	BEM3	S222	S	222	MT	MT.12_1	12.4959472141888	TRUE
YPL115C_S222	YPL115C	BEM3	S222	S	222	AA	AA.24_1	12.7256354430401	TRUE
YPL115C_S222	YPL115C	BEM3	S222	S	222	CW	CW.37_1	13.4269943585223	TRUE
YPL115C_S222	YPL115C	BEM3	S222	S	222	EC	EC.48_1	12.2243240208752	TRUE
YPL115C_S222	YPL115C	BEM3	S222	S	222	CS23	CS23.60_1	10.6673534727298	TRUE
YPL115C_S222	YPL115C	BEM3	S222	S	222	LA	LA.71_1	15.2044024066941	FALSE
YPL115C_S222	YPL115C	BEM3	S222	S	222	SA	SA.83_1	11.7822037713922	FALSE
YPL115C_S222	YPL115C	BEM3	S222	S	222	CZ	CZ.93_1	13.5720147675891	FALSE
YPL115C_S222	YPL115C	BEM3	S222	S	222	NC	NC.1_1	12.1935459874691	TRUE
YPL115C_S222	YPL115C	BEM3	S222	S	222	P8	P8.13_1	11.8936988637797	TRUE
YPL115C_S222	YPL115C	BEM3	S222	S	222	CX	CX.25_1	9.8650031335796	TRUE
YPL115C_S222	YPL115C	BEM3	S222	S	222	RN	RN.49_1	12.683448862379	TRUE
YPL115C_S222	YPL115C	BEM3	S222	S	222	AF2	AF2.61_1	12.4926932912996	TRUE
YPL115C_S222	YPL115C	BEM3	S222	S	222	CM	CM.72_1	11.4763634697846	TRUE
YPL115C_S222	YPL115C	BEM3	S222	S	222	AZ	AZ.84_1	10.209196347576	TRUE
YPL115C_S222	YPL115C	BEM3	S222	S	222	SO	SO.5_1	9.60645383974317	TRUE
YPL115C_S222	YPL115C	BEM3	S222	S	222	AF	AF.29_1	15.34402907253	FALSE
YPL115C_S222	YPL115C	BEM3	S222	S	222	CN	CN.41_1	12.9715260634222	TRUE
YPL115C_S222	YPL115C	BEM3	S222	S	222	MY	MY.53_1	13.3201505314512	TRUE
YPL115C_S222	YPL115C	BEM3	S222	S	222	C7	C7.65_1	12.7850829920382	TRUE
YPL115C_S222	YPL115C	BEM3	S222	S	222	CI	CI.76_1	14.9355891695604	FALSE
YPL115C_S222	YPL115C	BEM3	S222	S	222	WT	WT.88_1	15.2044194681641	FALSE
YPL115C_S222	YPL115C	BEM3	S222	S	222	H2O1	H2O1.10_1	13.3492641385441	TRUE
YPL115C_S222	YPL115C	BEM3	S222	S	222	CF	CF.22_1	11.1318760266734	TRUE
YPL115C_S222	YPL115C	BEM3	S222	S	222	LG	LG.35_1	14.5317126999622	FALSE
YPL115C_S222	YPL115C	BEM3	S222	S	222	NY	NY.46_1	13.3300160327776	TRUE
YPL115C_S222	YPL115C	BEM3	S222	S	222	LP	LP.58_1	14.9017253909957	FALSE
YPL115C_S222	YPL115C	BEM3	S222	S	222	SZ	SZ.81_1	14.881680294787	FALSE
YPL115C_S222	YPL115C	BEM3	S222	S	222	MS	MS.11_1	10.9718917087742	TRUE
YPL115C_S222	YPL115C	BEM3	S222	S	222	HU	HU.23_1	12.099288517867	TRUE
YPL115C_S222	YPL115C	BEM3	S222	S	222	DP	DP.36_1	14.6322852154297	FALSE
YPL115C_S222	YPL115C	BEM3	S222	S	222	CP	CP.47_1	9.19455371081077	TRUE
YPL115C_S222	YPL115C	BEM3	S222	S	222	NO	NO.59_1	13.0924527407934	TRUE
YPL115C_S222	YPL115C	BEM3	S222	S	222	AY	AY.70_1	11.7006909999802	TRUE
YPL115C_S222	YPL115C	BEM3	S222	S	222	SH	SH.82_1	11.2786335067987	TRUE
YPL115C_S222	YPL115C	BEM3	S222	S	222	CV	CV.92_1	15.3748908488654	FALSE
YPL115C_S222	YPL115C	BEM3	S222	S	222	KC	KC.2_1	12.0538945113225	TRUE
YPL115C_S222	YPL115C	BEM3	S222	S	222	BU	BU.14_1	8.26930420425134	TRUE
YPL115C_S222	YPL115C	BEM3	S222	S	222	RP	RP.26_1	12.2510371129612	TRUE
YPL115C_S222	YPL115C	BEM3	S222	S	222	EA	EA.38_1	14.7453418068957	FALSE
YPL115C_S222	YPL115C	BEM3	S222	S	222	TA	TA.50_1	12.9854122159316	TRUE
YPL115C_S222	YPL115C	BEM3	S222	S	222	SP	SP.62_1	10.8438488264759	TRUE
YPL115C_S222	YPL115C	BEM3	S222	S	222	DY	DY.73_1	10.3441675639165	TRUE
YPL115C_S222	YPL115C	BEM3	S222	S	222	NR	NR.85_1	10.0398379959162	TRUE
YPL115C_S222	YPL115C	BEM3	S222	S	222	CA	CA.4_1	11.6917711966975	TRUE
YPL115C_S222	YPL115C	BEM3	S222	S	222	TU	TU.16_1	14.5043645406147	FALSE
YPL115C_S222	YPL115C	BEM3	S222	S	222	HS42	HS42.28_1	13.7563777943952	FALSE
YPL115C_S222	YPL115C	BEM3	S222	S	222	NN	NN.40_1	14.1443300697577	FALSE
YPL115C_S222	YPL115C	BEM3	S222	S	222	AB	AB.52_1	12.7342769840212	TRUE
YPL115C_S222	YPL115C	BEM3	S222	S	222	C8	C8.64_1	11.24621348231	TRUE
YPL115C_S222	YPL115C	BEM3	S222	S	222	CY	CY.75_1	11.9970955006809	TRUE
YPL115C_S222	YPL115C	BEM3	S222	S	222	VC	VC.87_1	9.32413966008448	TRUE
YPL115C_S222	YPL115C	BEM3	S222	S	222	H21	H21.7_1	11.9540801788682	FALSE
YPL115C_S222	YPL115C	BEM3	S222	S	222	MN	MN.19_1	15.0380847403236	FALSE
YPL115C_S222	YPL115C	BEM3	S222	S	222	UTF	UTF.32_1	12.6174568695689	FALSE
YPL115C_S222	YPL115C	BEM3	S222	S	222	GL	GL.43_1	10.9190459822001	TRUE
YPL115C_S222	YPL115C	BEM3	S222	S	222	FZ	FZ.55_1	12.8859927484651	FALSE
YPL115C_S222	YPL115C	BEM3	S222	S	222	C5	C5.66_1	14.3448680940616	FALSE
YPL115C_S222	YPL115C	BEM3	S222	S	222	BY	BY.78_1	12.6289214392269	TRUE
YPL115C_S222	YPL115C	BEM3	S222	S	222	UT	UT.31_1	14.7798310470459	FALSE
YPL115C_S222	YPL115C	BEM3	S222	S	222	ET	ET.8_1	13.2883537772033	FALSE
YPL115C_S222	YPL115C	BEM3	S222	S	222	ZN	ZN.20_1	15.1960142666503	FALSE
YPL115C_S222	YPL115C	BEM3	S222	S	222	PBS	PBS.33_1	10.6411710055576	TRUE
YPL115C_S222	YPL115C	BEM3	S222	S	222	RF	RF.44_1	11.0032911057762	TRUE
YPL115C_S222	YPL115C	BEM3	S222	S	222	HS37	HS37.56_1	13.6707958413928	FALSE
YPL115C_S222	YPL115C	BEM3	S222	S	222	C3	C3.67_1	12.9001793480045	FALSE
YPL115C_S222	YPL115C	BEM3	S222	S	222	HU2	HU2.79_1	15.1506088908467	FALSE
YPL115C_S222	YPL115C	BEM3	S222	S	222	FA	FA.90_1	15.0691935732511	FALSE
YPL122C_S304	YPL122C	TFB2	S304	S	304	FA	FA.90_2	14.871465857554	FALSE
YPL122C_S304	YPL122C	TFB2	S304	S	304	I5	I5.101_2	9.46217021787723	TRUE
YPL122C_S304	YPL122C	TFB2	S304	S	304	CA	CA.4_3	9.43912186006349	TRUE
YPL122C_S304	YPL122C	TFB2	S304	S	304	BU	BU.14_3	13.5907807932784	FALSE
YPL122C_S304	YPL122C	TFB2	S304	S	304	NN	NN.40_3	13.8388278722187	FALSE
YPL122C_S304	YPL122C	TFB2	S304	S	304	PQ	PQ.51_3	13.8466695908049	FALSE
YPL122C_S304	YPL122C	TFB2	S304	S	304	DG	DG.80_2	14.6574712521541	FALSE
YPL122C_S304	YPL122C	TFB2	S304	S	304	FY	FY.91_2	15.1231777697866	FALSE
YPL122C_S304	YPL122C	TFB2	S304	S	304	I7	I7.102_2	6.13110047594519	TRUE
YPL122C_S304	YPL122C	TFB2	S304	S	304	SO	SO.5_3	11.9292244031594	TRUE
YPL122C_S304	YPL122C	TFB2	S304	S	304	FE	FE.15_3	11.3684890422129	TRUE
YPL122C_S304	YPL122C	TFB2	S304	S	304	HS42	HS42.28_3	13.7749580692566	FALSE
YPL122C_S304	YPL122C	TFB2	S304	S	304	CN	CN.41_3	14.3763312140804	FALSE
YPL122C_S304	YPL122C	TFB2	S304	S	304	AB	AB.52_3	13.0051509338465	FALSE
YPL122C_S304	YPL122C	TFB2	S304	S	304	SZ	SZ.81_2	15.226982777231	FALSE
YPL122C_S304	YPL122C	TFB2	S304	S	304	DT	DT.6_3	13.9735604628329	FALSE
YPL122C_S304	YPL122C	TFB2	S304	S	304	TU	TU.16_3	14.010384336319	FALSE
YPL122C_S304	YPL122C	TFB2	S304	S	304	AF	AF.29_3	14.1088354828609	FALSE
YPL122C_S304	YPL122C	TFB2	S304	S	304	CG	CG.42_3	13.8188344693599	FALSE
YPL122C_S304	YPL122C	TFB2	S304	S	304	CV	CV.92_2	14.8968706354051	FALSE
YPL122C_S304	YPL122C	TFB2	S304	S	304	H21	H21.7_3	12.6078998834728	FALSE
YPL122C_S304	YPL122C	TFB2	S304	S	304	CS18	CS18.30_3	14.0669571499682	FALSE
YPL122C_S304	YPL122C	TFB2	S304	S	304	CZ	CZ.93_2	14.5578847990852	FALSE
YPL122C_S304	YPL122C	TFB2	S304	S	304	OA	OA.105_2	12.8791081644954	FALSE
YPL122C_S304	YPL122C	TFB2	S304	S	304	MN	MN.19_3	13.3780566151999	FALSE
YPL122C_S304	YPL122C	TFB2	S304	S	304	UTF	UTF.32_3	13.08087729317	FALSE
YPL122C_S304	YPL122C	TFB2	S304	S	304	RF	RF.44_3	12.9738002885987	FALSE
YPL122C_S304	YPL122C	TFB2	S304	S	304	AZ	AZ.84_2	14.3046189932851	FALSE
YPL122C_S304	YPL122C	TFB2	S304	S	304	ZC	ZC.94_2	12.5876867990922	FALSE
YPL122C_S304	YPL122C	TFB2	S304	S	304	HS48	HS48.106_2	12.0119031543817	FALSE
YPL122C_S304	YPL122C	TFB2	S304	S	304	ZN	ZN.20_3	13.8175206882946	FALSE
YPL122C_S304	YPL122C	TFB2	S304	S	304	PBS	PBS.33_3	13.3689411116602	FALSE
YPL122C_S304	YPL122C	TFB2	S304	S	304	NR	NR.85_2	14.1815088666326	FALSE
YPL122C_S304	YPL122C	TFB2	S304	S	304	EB	EB.95_2	14.1972436635862	FALSE
YPL122C_S304	YPL122C	TFB2	S304	S	304	SD	SD.9_3	13.0112972531577	FALSE
YPL122C_S304	YPL122C	TFB2	S304	S	304	CO	CO.21_3	13.6321631742463	FALSE
YPL122C_S304	YPL122C	TFB2	S304	S	304	NG	NG.34_3	14.1046014759942	FALSE
YPL122C_S304	YPL122C	TFB2	S304	S	304	DM	DM.45_3	14.3105791607425	FALSE
YPL122C_S304	YPL122C	TFB2	S304	S	304	NO2	NO2.57_3	15.6284914703987	FALSE
YPL122C_S304	YPL122C	TFB2	S304	S	304	BZ	BZ.86_2	14.6554722940943	FALSE
YPL122C_S304	YPL122C	TFB2	S304	S	304	UT	UT.108_2	13.4300833763099	FALSE
YPL122C_S304	YPL122C	TFB2	S304	S	304	H2O1	H2O1.10_3	14.5592695201369	FALSE
YPL122C_S304	YPL122C	TFB2	S304	S	304	CF	CF.22_3	13.3515198470287	FALSE
YPL122C_S304	YPL122C	TFB2	S304	S	304	LG	LG.35_3	13.688242874682	FALSE
YPL122C_S304	YPL122C	TFB2	S304	S	304	NY	NY.46_3	12.2864622699911	FALSE
YPL122C_S304	YPL122C	TFB2	S304	S	304	LP	LP.58_3	14.2181622609541	FALSE
YPL122C_S304	YPL122C	TFB2	S304	S	304	VC	VC.87_2	13.3675434630384	FALSE
YPL122C_S304	YPL122C	TFB2	S304	S	304	DI	DI.97_2	11.1944856709006	FALSE
YPL122C_S304	YPL122C	TFB2	S304	S	304	UT	UT.109_2	12.483574496061	FALSE
YPL122C_S304	YPL122C	TFB2	S304	S	304	MS	MS.11_3	13.247133702836	FALSE
YPL122C_S304	YPL122C	TFB2	S304	S	304	DP	DP.36_3	13.7490892796391	FALSE
YPL122C_S304	YPL122C	TFB2	S304	S	304	CP	CP.47_3	13.0946655239112	FALSE
YPL122C_S304	YPL122C	TFB2	S304	S	304	NO	NO.59_3	13.8917761847545	FALSE
YPL122C_S304	YPL122C	TFB2	S304	S	304	WT	WT.88_2	13.3974111332468	FALSE
YPL122C_S304	YPL122C	TFB2	S304	S	304	MD	MD.98_2	10.2960514963127	FALSE
YPL122C_S304	YPL122C	TFB2	S304	S	304	NC	NC.1_3	11.0947807366533	FALSE
YPL122C_S304	YPL122C	TFB2	S304	S	304	MT	MT.12_3	13.1879276778462	FALSE
YPL122C_S304	YPL122C	TFB2	S304	S	304	AA	AA.24_3	13.8820687115211	FALSE
YPL122C_S304	YPL122C	TFB2	S304	S	304	CW	CW.37_3	14.2102780473236	FALSE
YPL122C_S304	YPL122C	TFB2	S304	S	304	EC	EC.48_3	13.5087559369632	FALSE
YPL122C_S304	YPL122C	TFB2	S304	S	304	CS23	CS23.60_3	13.2135741710009	FALSE
YPL122C_S304	YPL122C	TFB2	S304	S	304	AN	AN.89_2	14.1041670344997	FALSE
YPL122C_S304	YPL122C	TFB2	S304	S	304	KA	KA.99_2	11.4044130971302	FALSE
YPL122C_S304	YPL122C	TFB2	S304	S	304	KC	KC.2_3	11.7724647051919	FALSE
YPL122C_S304	YPL122C	TFB2	S304	S	304	P8	P8.13_3	13.9472331437946	FALSE
YPL122C_S304	YPL122C	TFB2	S304	S	304	CX	CX.25_3	13.3455125106799	FALSE
YPL122C_S304	YPL122C	TFB2	S304	S	304	EA	EA.38_3	14.0445646987433	FALSE
YPL122C_S304	YPL122C	TFB2	S304	S	304	RN	RN.49_3	14.0576110779506	FALSE
YPL122C_S304	YPL122C	TFB2	S304	S	304	AF2	AF2.61_3	8.3739626537786	TRUE
YPL122C_S304	YPL122C	TFB2	S304	S	304	UT	UT.31_2	12.8994391900888	FALSE
YPL122C_S304	YPL122C	TFB2	S304	S	304	I3	I3.100_2	10.9981002613873	FALSE
YPL122C_S304	YPL122C	TFB2	S304	S	304	UT	UT.3_3	12.7994463095007	FALSE
YPL122C_S304	YPL122C	TFB2	S304	S	304	RP	RP.26_3	13.0150448742347	FALSE
YPL122C_S304	YPL122C	TFB2	S304	S	304	TA	TA.50_3	13.0418179019341	FALSE
YPL122C_S304	YPL122C	TFB2	S304	S	304	SP	SP.62_3	11.1748534796466	FALSE
YPL122C_S304	YPL122C	TFB2	S304	S	304	YC	YC.104_2	13.4596837539648	FALSE
YPL122C_S304	YPL122C	TFB2	S304	S	304	BM	BM.18_3	14.6353301781418	FALSE
YPL122C_S304	YPL122C	TFB2	S304	S	304	ST	ST.54_3	14.6225353984304	FALSE
YPL122C_S304	YPL122C	TFB2	S304	S	304	OA	OA.105_1	12.8813352870482	FALSE
YPL122C_S304	YPL122C	TFB2	S304	S	304	ET	ET.8_2	12.6503805574416	FALSE
YPL122C_S304	YPL122C	TFB2	S304	S	304	CO	CO.21_2	12.5999153045679	FALSE
YPL122C_S304	YPL122C	TFB2	S304	S	304	PBS	PBS.33_2	14.5315957694898	FALSE
YPL122C_S304	YPL122C	TFB2	S304	S	304	DM	DM.45_2	13.2057329542187	FALSE
YPL122C_S304	YPL122C	TFB2	S304	S	304	HS37	HS37.56_2	13.768259278142	FALSE
YPL122C_S304	YPL122C	TFB2	S304	S	304	C3	C3.67_2	11.3081392422313	TRUE
YPL122C_S304	YPL122C	TFB2	S304	S	304	MS	MS.11_2	12.886533617636	FALSE
YPL122C_S304	YPL122C	TFB2	S304	S	304	AA	AA.24_2	12.8526993415808	FALSE
YPL122C_S304	YPL122C	TFB2	S304	S	304	DP	DP.36_2	13.0603829574541	FALSE
YPL122C_S304	YPL122C	TFB2	S304	S	304	CP	CP.47_2	13.4183604182223	FALSE
YPL122C_S304	YPL122C	TFB2	S304	S	304	NO	NO.59_2	12.1492258142524	FALSE
YPL122C_S304	YPL122C	TFB2	S304	S	304	AY	AY.70_2	13.6940331029473	FALSE
YPL122C_S304	YPL122C	TFB2	S304	S	304	UT	UT.3_2	13.9856848703887	FALSE
YPL122C_S304	YPL122C	TFB2	S304	S	304	FE	FE.15_2	13.7217872319886	FALSE
YPL122C_S304	YPL122C	TFB2	S304	S	304	HS42	HS42.28_2	14.0729295966797	FALSE
YPL122C_S304	YPL122C	TFB2	S304	S	304	NN	NN.40_2	13.5022880538846	FALSE
YPL122C_S304	YPL122C	TFB2	S304	S	304	PQ	PQ.51_2	13.5282370701538	FALSE
YPL122C_S304	YPL122C	TFB2	S304	S	304	FP	FP.74_2	14.5703541596895	FALSE
YPL122C_S304	YPL122C	TFB2	S304	S	304	H21	H21.7_2	13.5482205524633	FALSE
YPL122C_S304	YPL122C	TFB2	S304	S	304	ZN	ZN.20_2	14.2953065829376	FALSE
YPL122C_S304	YPL122C	TFB2	S304	S	304	UTF	UTF.32_2	14.7371082483315	FALSE
YPL122C_S304	YPL122C	TFB2	S304	S	304	RF	RF.44_2	12.3528644152705	FALSE
YPL122C_S304	YPL122C	TFB2	S304	S	304	FZ	FZ.55_2	14.4083611727969	FALSE
YPL122C_S304	YPL122C	TFB2	S304	S	304	BY	BY.78_2	15.1818194690048	FALSE
YPL122C_S304	YPL122C	TFB2	S304	S	304	ZC	ZC.94_1	14.7763550890605	FALSE
YPL122C_S304	YPL122C	TFB2	S304	S	304	HS48	HS48.106_1	12.5200721713151	FALSE
YPL122C_S304	YPL122C	TFB2	S304	S	304	SD	SD.9_2	14.0575910170974	FALSE
YPL122C_S304	YPL122C	TFB2	S304	S	304	CF	CF.22_2	13.6605154388099	FALSE
YPL122C_S304	YPL122C	TFB2	S304	S	304	NG	NG.34_2	13.7257445091591	FALSE
YPL122C_S304	YPL122C	TFB2	S304	S	304	NO2	NO2.57_2	15.7035463138875	FALSE
YPL122C_S304	YPL122C	TFB2	S304	S	304	OY	OY.68_2	14.3956855216616	FALSE
YPL122C_S304	YPL122C	TFB2	S304	S	304	UT	UT.109_1	13.082646996501	FALSE
YPL122C_S304	YPL122C	TFB2	S304	S	304	MT	MT.12_2	10.0704129066931	TRUE
YPL122C_S304	YPL122C	TFB2	S304	S	304	CX	CX.25_2	14.3433315060228	FALSE
YPL122C_S304	YPL122C	TFB2	S304	S	304	CW	CW.37_2	14.7789802380522	FALSE
YPL122C_S304	YPL122C	TFB2	S304	S	304	EC	EC.48_2	12.7974600457024	FALSE
YPL122C_S304	YPL122C	TFB2	S304	S	304	CS23	CS23.60_2	10.961962546719	TRUE
YPL122C_S304	YPL122C	TFB2	S304	S	304	LA	LA.71_2	14.6585519569704	FALSE
YPL122C_S304	YPL122C	TFB2	S304	S	304	KC	KC.2_2	12.2554435170108	TRUE
YPL122C_S304	YPL122C	TFB2	S304	S	304	BU	BU.14_2	14.5389405992406	FALSE
YPL122C_S304	YPL122C	TFB2	S304	S	304	YP	YP.27_2	13.5336374478595	FALSE
YPL122C_S304	YPL122C	TFB2	S304	S	304	TA	TA.50_2	13.4976952506875	FALSE
YPL122C_S304	YPL122C	TFB2	S304	S	304	SP	SP.62_2	7.27813338209897	TRUE
YPL122C_S304	YPL122C	TFB2	S304	S	304	DY	DY.73_2	12.0509345430249	TRUE
YPL122C_S304	YPL122C	TFB2	S304	S	304	CA	CA.4_2	9.46153517632047	TRUE
YPL122C_S304	YPL122C	TFB2	S304	S	304	TU	TU.16_2	13.6685858722833	FALSE
YPL122C_S304	YPL122C	TFB2	S304	S	304	AF	AF.29_2	13.9894892941361	FALSE
YPL122C_S304	YPL122C	TFB2	S304	S	304	AB	AB.52_2	13.4462727739847	FALSE
YPL122C_S304	YPL122C	TFB2	S304	S	304	DC	DC.63_2	14.4012558554628	FALSE
YPL122C_S304	YPL122C	TFB2	S304	S	304	CY	CY.75_2	14.4341100686987	FALSE
YPL122C_S304	YPL122C	TFB2	S304	S	304	EB	EB.95_1	11.6040333323625	FALSE
YPL122C_S304	YPL122C	TFB2	S304	S	304	UT	UT.3_7	13.3266022112923	FALSE
YPL122C_S304	YPL122C	TFB2	S304	S	304	H2O1	H2O1.10_2	13.1512934913908	FALSE
YPL122C_S304	YPL122C	TFB2	S304	S	304	HU	HU.23_2	13.3587228722237	FALSE
YPL122C_S304	YPL122C	TFB2	S304	S	304	LG	LG.35_2	12.0865962953796	FALSE
YPL122C_S304	YPL122C	TFB2	S304	S	304	LP	LP.58_2	13.792665226787	FALSE
YPL122C_S304	YPL122C	TFB2	S304	S	304	NC	NC.1_2	8.50399418315215	TRUE
YPL122C_S304	YPL122C	TFB2	S304	S	304	P8	P8.13_2	13.5119535448409	FALSE
YPL122C_S304	YPL122C	TFB2	S304	S	304	RP	RP.26_2	13.9095345352067	FALSE
YPL122C_S304	YPL122C	TFB2	S304	S	304	EA	EA.38_2	13.99998850014	FALSE
YPL122C_S304	YPL122C	TFB2	S304	S	304	RN	RN.49_2	12.8663651234754	FALSE
YPL122C_S304	YPL122C	TFB2	S304	S	304	AF2	AF2.61_2	14.1616882875386	FALSE
YPL122C_S304	YPL122C	TFB2	S304	S	304	CM	CM.72_2	13.4052246755995	FALSE
YPL122C_S304	YPL122C	TFB2	S304	S	304	SO	SO.5_2	11.3987680757796	FALSE
YPL122C_S304	YPL122C	TFB2	S304	S	304	BM	BM.18_2	14.6822802913796	FALSE
YPL122C_S304	YPL122C	TFB2	S304	S	304	CG	CG.42_2	13.4221689581845	FALSE
YPL122C_S304	YPL122C	TFB2	S304	S	304	MY	MY.53_2	12.9220621755766	FALSE
YPL122C_S304	YPL122C	TFB2	S304	S	304	CI	CI.76_2	14.758904432914	FALSE
YPL122C_S304	YPL122C	TFB2	S304	S	304	DT	DT.6_2	14.2916573688473	FALSE
YPL122C_S304	YPL122C	TFB2	S304	S	304	MN	MN.19_2	14.6623556057614	FALSE
YPL122C_S304	YPL122C	TFB2	S304	S	304	CS18	CS18.30_2	13.5653084711607	FALSE
YPL122C_S304	YPL122C	TFB2	S304	S	304	GL	GL.43_2	13.4722437965738	FALSE
YPL122C_S304	YPL122C	TFB2	S304	S	304	ST	ST.54_2	14.4523698248231	FALSE
YPL122C_S304	YPL122C	TFB2	S304	S	304	VY	VY.77_2	14.0331313813435	FALSE
YPL122C_S304	YPL122C	TFB2	S304	S	304	C7	C7.65_4	11.3837916192615	TRUE
YPL122C_S304	YPL122C	TFB2	S304	S	304	CI	CI.76_4	14.2012511855108	FALSE
YPL122C_S304	YPL122C	TFB2	S304	S	304	WT	WT.88_4	13.9775540980835	FALSE
YPL122C_S304	YPL122C	TFB2	S304	S	304	MD	MD.98_4	10.4292615998347	FALSE
YPL122C_S304	YPL122C	TFB2	S304	S	304	KC	KC.2_5	11.4524841007657	FALSE
YPL122C_S304	YPL122C	TFB2	S304	S	304	BU	BU.14_5	13.8082153184918	FALSE
YPL122C_S304	YPL122C	TFB2	S304	S	304	CX	CX.25_5	11.6892423918873	FALSE
YPL122C_S304	YPL122C	TFB2	S304	S	304	NO2	NO2.57_4	15.4747924009431	FALSE
YPL122C_S304	YPL122C	TFB2	S304	S	304	DG	DG.80_4	14.9784108393036	FALSE
YPL122C_S304	YPL122C	TFB2	S304	S	304	FY	FY.91_4	14.7176002433917	FALSE
YPL122C_S304	YPL122C	TFB2	S304	S	304	I7	I7.102_4	11.1077640967652	TRUE
YPL122C_S304	YPL122C	TFB2	S304	S	304	DT	DT.6_5	14.0462629950824	FALSE
YPL122C_S304	YPL122C	TFB2	S304	S	304	MN	MN.19_5	14.0897484336784	FALSE
YPL122C_S304	YPL122C	TFB2	S304	S	304	AF	AF.29_5	12.8885906507012	FALSE
YPL122C_S304	YPL122C	TFB2	S304	S	304	TA	TA.50_4	11.0016723290701	FALSE
YPL122C_S304	YPL122C	TFB2	S304	S	304	DY	DY.73_4	13.612780272725	FALSE
YPL122C_S304	YPL122C	TFB2	S304	S	304	NR	NR.85_4	13.3814354526082	FALSE
YPL122C_S304	YPL122C	TFB2	S304	S	304	EB	EB.95_4	14.7373083428383	FALSE
YPL122C_S304	YPL122C	TFB2	S304	S	304	UT	UT.108_4	11.4472638462382	TRUE
YPL122C_S304	YPL122C	TFB2	S304	S	304	MS	MS.11_5	12.5997227543622	FALSE
YPL122C_S304	YPL122C	TFB2	S304	S	304	HU	HU.23_5	13.4722696372626	FALSE
YPL122C_S304	YPL122C	TFB2	S304	S	304	PQ	PQ.51_4	13.1327855984335	FALSE
YPL122C_S304	YPL122C	TFB2	S304	S	304	DC	DC.63_4	13.6506594077531	FALSE
YPL122C_S304	YPL122C	TFB2	S304	S	304	FP	FP.74_4	12.705706413145	FALSE
YPL122C_S304	YPL122C	TFB2	S304	S	304	BZ	BZ.86_4	14.293596905694	FALSE
YPL122C_S304	YPL122C	TFB2	S304	S	304	UT	UT.109_4	13.2118947112995	FALSE
YPL122C_S304	YPL122C	TFB2	S304	S	304	MT	MT.12_5	13.3601456694853	FALSE
YPL122C_S304	YPL122C	TFB2	S304	S	304	EC	EC.48_4	13.3396126818982	FALSE
YPL122C_S304	YPL122C	TFB2	S304	S	304	CS23	CS23.60_4	13.5851998511043	FALSE
YPL122C_S304	YPL122C	TFB2	S304	S	304	LA	LA.71_4	14.796887026530399	FALSE
YPL122C_S304	YPL122C	TFB2	S304	S	304	SA	SA.83_4	14.4499013381499	FALSE
YPL122C_S304	YPL122C	TFB2	S304	S	304	OA	OA.105_4	12.604517857043	FALSE
YPL122C_S304	YPL122C	TFB2	S304	S	304	SD	SD.9_5	13.6917201693701	FALSE
YPL122C_S304	YPL122C	TFB2	S304	S	304	CO	CO.21_5	12.9351747395508	FALSE
YPL122C_S304	YPL122C	TFB2	S304	S	304	AB	AB.52_4	13.6605307261713	FALSE
YPL122C_S304	YPL122C	TFB2	S304	S	304	C8	C8.64_4	10.2233537030124	TRUE
YPL122C_S304	YPL122C	TFB2	S304	S	304	DI	DI.97_4	6.83555843779096	TRUE
YPL122C_S304	YPL122C	TFB2	S304	S	304	NC	NC.1_5	11.7093676841279	TRUE
YPL122C_S304	YPL122C	TFB2	S304	S	304	P8	P8.13_5	13.9036451957019	FALSE
YPL122C_S304	YPL122C	TFB2	S304	S	304	AA	AA.24_5	12.8298241789956	FALSE
YPL122C_S304	YPL122C	TFB2	S304	S	304	HS37	HS37.56_4	13.8554578731991	FALSE
YPL122C_S304	YPL122C	TFB2	S304	S	304	OY	OY.68_4	15.4998566580837	FALSE
YPL122C_S304	YPL122C	TFB2	S304	S	304	HU2	HU2.79_4	15.3546814541841	FALSE
YPL122C_S304	YPL122C	TFB2	S304	S	304	FA	FA.90_4	9.96099079804772	TRUE
YPL122C_S304	YPL122C	TFB2	S304	S	304	I5	I5.101_4	11.8017514123999	FALSE
YPL122C_S304	YPL122C	TFB2	S304	S	304	SO	SO.5_5	8.9232715499453	TRUE
YPL122C_S304	YPL122C	TFB2	S304	S	304	BM	BM.18_5	13.7656009000445	FALSE
YPL122C_S304	YPL122C	TFB2	S304	S	304	HS42	HS42.28_5	11.8939662396679	FALSE
YPL122C_S304	YPL122C	TFB2	S304	S	304	NO	NO.59_4	14.4900892121527	FALSE
YPL122C_S304	YPL122C	TFB2	S304	S	304	AY	AY.70_4	15.3711325101534	FALSE
YPL122C_S304	YPL122C	TFB2	S304	S	304	SH	SH.82_4	14.6553043239553	FALSE
YPL122C_S304	YPL122C	TFB2	S304	S	304	CZ	CZ.93_4	15.1698794627354	FALSE
YPL122C_S304	YPL122C	TFB2	S304	S	304	YC	YC.104_4	13.9461414754363	FALSE
YPL122C_S304	YPL122C	TFB2	S304	S	304	ET	ET.8_5	14.5712310223385	FALSE
YPL122C_S304	YPL122C	TFB2	S304	S	304	ZN	ZN.20_5	14.4832741985403	FALSE
YPL122C_S304	YPL122C	TFB2	S304	S	304	UTF	UTF.32_5	14.0022933846493	FALSE
YPL122C_S304	YPL122C	TFB2	S304	S	304	CM	CM.72_4	13.5651394784347	FALSE
YPL122C_S304	YPL122C	TFB2	S304	S	304	AZ	AZ.84_4	13.721304047954	FALSE
YPL122C_S304	YPL122C	TFB2	S304	S	304	ZC	ZC.94_4	14.1840636555554	FALSE
YPL122C_S304	YPL122C	TFB2	S304	S	304	HS48	HS48.106_4	11.2541319152167	TRUE
YPL122C_S304	YPL122C	TFB2	S304	S	304	H2O1	H2O1.10_5	13.0802279410541	FALSE
YPL122C_S304	YPL122C	TFB2	S304	S	304	CF	CF.22_5	12.3527250089947	FALSE
YPL122C_S304	YPL122C	TFB2	S304	S	304	ST	ST.54_4	14.0278166384019	FALSE
YPL122C_S304	YPL122C	TFB2	S304	S	304	C5	C5.66_4	8.78455282968061	TRUE
YPL122C_S304	YPL122C	TFB2	S304	S	304	VY	VY.77_4	14.2234013673973	FALSE
YPL122C_S304	YPL122C	TFB2	S304	S	304	AN	AN.89_4	14.1542980552598	FALSE
YPL122C_S304	YPL122C	TFB2	S304	S	304	UT	UT.3_5	13.977337125263	FALSE
YPL122C_S304	YPL122C	TFB2	S304	S	304	FE	FE.15_5	13.151281463246	FALSE
YPL122C_S304	YPL122C	TFB2	S304	S	304	RP	RP.26_5	8.08726743527369	TRUE
YPL122C_S304	YPL122C	TFB2	S304	S	304	FZ	FZ.55_4	13.6904837265645	FALSE
YPL122C_S304	YPL122C	TFB2	S304	S	304	C3	C3.67_4	13.1560377592372	FALSE
YPL122C_S304	YPL122C	TFB2	S304	S	304	BY	BY.78_4	14.5826987638938	FALSE
YPL122C_S304	YPL122C	TFB2	S304	S	304	UT	UT.31_4	14.4613959735974	FALSE
YPL122C_S304	YPL122C	TFB2	S304	S	304	I3	I3.100_4	11.8651433438481	TRUE
YPL122C_S304	YPL122C	TFB2	S304	S	304	CA	CA.4_5	10.6879119351659	TRUE
YPL122C_S304	YPL122C	TFB2	S304	S	304	TU	TU.16_5	13.8641934371324	FALSE
YPL122C_S304	YPL122C	TFB2	S304	S	304	YP	YP.27_5	11.3895941569818	TRUE
YPL122C_S304	YPL122C	TFB2	S304	S	304	LP	LP.58_4	14.1384079086559	FALSE
YPL122C_S304	YPL122C	TFB2	S304	S	304	SZ	SZ.81_4	14.8989186110612	FALSE
YPL122C_S304	YPL122C	TFB2	S304	S	304	CV	CV.92_4	14.8772190234732	FALSE
YPL122C_S304	YPL122C	TFB2	S304	S	304	H21	H21.7_5	13.990694498775	FALSE
YPL122C_S304	YPL122C	TFB2	S304	S	304	CS18	CS18.30_5	14.2583923486212	FALSE
YPL122C_S304	YPL122C	TFB2	S304	S	304	PBS	PBS.33_5	14.3677040774037	FALSE
YPL122C_S304	YPL122C	TFB2	S304	S	304	C3	C3.67_5	11.6857146267053	FALSE
YPL122C_S304	YPL122C	TFB2	S304	S	304	HU2	HU2.79_5	15.220884777368	FALSE
YPL122C_S304	YPL122C	TFB2	S304	S	304	FA	FA.90_5	13.4190694948611	FALSE
YPL122C_S304	YPL122C	TFB2	S304	S	304	NO	NO.59_5	14.9610395030786	FALSE
YPL122C_S304	YPL122C	TFB2	S304	S	304	LA	LA.71_5	14.1494981535722	FALSE
YPL122C_S304	YPL122C	TFB2	S304	S	304	SA	SA.83_5	14.7248724036236	FALSE
YPL122C_S304	YPL122C	TFB2	S304	S	304	ZC	ZC.94_5	13.0483648149805	TRUE
YPL122C_S304	YPL122C	TFB2	S304	S	304	CS23	CS23.60_5	13.9630703215573	FALSE
YPL122C_S304	YPL122C	TFB2	S304	S	304	CM	CM.72_5	14.8194133858468	FALSE
YPL122C_S304	YPL122C	TFB2	S304	S	304	AZ	AZ.84_5	14.543992136934	FALSE
YPL122C_S304	YPL122C	TFB2	S304	S	304	EB	EB.95_5	14.3957587367383	FALSE
YPL122C_S304	YPL122C	TFB2	S304	S	304	SD	SD.9_6	13.5672166327016	FALSE
YPL122C_S304	YPL122C	TFB2	S304	S	304	GL	GL.43_5	13.9008019483007	FALSE
YPL122C_S304	YPL122C	TFB2	S304	S	304	FZ	FZ.55_5	9.02499306826079	TRUE
YPL122C_S304	YPL122C	TFB2	S304	S	304	C5	C5.66_5	11.3235765941002	FALSE
YPL122C_S304	YPL122C	TFB2	S304	S	304	BY	BY.78_5	14.3382787750491	FALSE
YPL122C_S304	YPL122C	TFB2	S304	S	304	UT	UT.31_5	13.0926690823506	FALSE
YPL122C_S304	YPL122C	TFB2	S304	S	304	I3	I3.100_5	9.8374986522226	TRUE
YPL122C_S304	YPL122C	TFB2	S304	S	304	UT	UT.3_6	14.2752575424976	FALSE
YPL122C_S304	YPL122C	TFB2	S304	S	304	FE	FE.15_6	14.4141349073656	FALSE
YPL122C_S304	YPL122C	TFB2	S304	S	304	CN	CN.41_5	14.240147122824	FALSE
YPL122C_S304	YPL122C	TFB2	S304	S	304	MY	MY.53_5	14.1944291071695	FALSE
YPL122C_S304	YPL122C	TFB2	S304	S	304	C8	C8.64_5	9.70180980776741	TRUE
YPL122C_S304	YPL122C	TFB2	S304	S	304	CI	CI.76_5	14.2595139935515	FALSE
YPL122C_S304	YPL122C	TFB2	S304	S	304	WT	WT.88_5	13.9219099679009	FALSE
YPL122C_S304	YPL122C	TFB2	S304	S	304	KA	KA.99_5	11.9962163838471	FALSE
YPL122C_S304	YPL122C	TFB2	S304	S	304	NC	NC.1_6	12.2766913183782	FALSE
YPL122C_S304	YPL122C	TFB2	S304	S	304	P8	P8.13_6	13.9084498833579	FALSE
YPL122C_S304	YPL122C	TFB2	S304	S	304	OY	OY.68_5	14.2856993508558	FALSE
YPL122C_S304	YPL122C	TFB2	S304	S	304	DG	DG.80_5	15.1873856296	FALSE
YPL122C_S304	YPL122C	TFB2	S304	S	304	FY	FY.91_5	14.8459538469074	FALSE
YPL122C_S304	YPL122C	TFB2	S304	S	304	I7	I7.102_5	9.2684385242634	TRUE
YPL122C_S304	YPL122C	TFB2	S304	S	304	SO	SO.5_6	11.1648561291967	TRUE
YPL122C_S304	YPL122C	TFB2	S304	S	304	EA	EA.38_5	14.2220509096981	FALSE
YPL122C_S304	YPL122C	TFB2	S304	S	304	TA	TA.50_5	13.3299058329252	FALSE
YPL122C_S304	YPL122C	TFB2	S304	S	304	AF2	AF2.61_5	14.1282088861504	FALSE
YPL122C_S304	YPL122C	TFB2	S304	S	304	DY	DY.73_5	11.5179644118295	FALSE
YPL122C_S304	YPL122C	TFB2	S304	S	304	NR	NR.85_5	13.2630228557797	FALSE
YPL122C_S304	YPL122C	TFB2	S304	S	304	HS48	HS48.106_5	12.642399686756	FALSE
YPL122C_S304	YPL122C	TFB2	S304	S	304	H2O1	H2O1.10_6	12.581995541258	FALSE
YPL122C_S304	YPL122C	TFB2	S304	S	304	CP	CP.47_5	13.2494062724535	FALSE
YPL122C_S304	YPL122C	TFB2	S304	S	304	LP	LP.58_5	13.2433042315416	FALSE
YPL122C_S304	YPL122C	TFB2	S304	S	304	AY	AY.70_5	12.8543888539492	FALSE
YPL122C_S304	YPL122C	TFB2	S304	S	304	SH	SH.82_5	12.2431767827798	FALSE
YPL122C_S304	YPL122C	TFB2	S304	S	304	CZ	CZ.93_5	13.4490001901508	FALSE
YPL122C_S304	YPL122C	TFB2	S304	S	304	H21	H21.7_6	10.146906238751	TRUE
YPL122C_S304	YPL122C	TFB2	S304	S	304	LG	LG.35_5	12.9371634863988	FALSE
YPL122C_S304	YPL122C	TFB2	S304	S	304	NY	NY.46_5	12.6611281101355	FALSE
YPL122C_S304	YPL122C	TFB2	S304	S	304	NO2	NO2.57_5	15.0745882005663	FALSE
YPL122C_S304	YPL122C	TFB2	S304	S	304	SZ	SZ.81_5	13.4807228087945	FALSE
YPL122C_S304	YPL122C	TFB2	S304	S	304	I8	I8.103_5	8.77776478004076	TRUE
YPL122C_S304	YPL122C	TFB2	S304	S	304	PQ	PQ.51_5	13.6437029869742	FALSE
YPL122C_S304	YPL122C	TFB2	S304	S	304	SP	SP.62_5	13.4172360822812	FALSE
YPL122C_S304	YPL122C	TFB2	S304	S	304	FP	FP.74_5	13.9750321648378	FALSE
YPL122C_S304	YPL122C	TFB2	S304	S	304	BZ	BZ.86_5	14.2891481795501	FALSE
YPL122C_S304	YPL122C	TFB2	S304	S	304	UT	UT.108_5	10.6570124671097	FALSE
YPL122C_S304	YPL122C	TFB2	S304	S	304	MS	MS.11_6	11.3441050589475	TRUE
YPL122C_S304	YPL122C	TFB2	S304	S	304	NN	NN.40_5	14.0878202543962	FALSE
YPL122C_S304	YPL122C	TFB2	S304	S	304	AB	AB.52_5	12.8922303115264	FALSE
YPL122C_S304	YPL122C	TFB2	S304	S	304	DC	DC.63_5	13.8845502207905	FALSE
YPL122C_S304	YPL122C	TFB2	S304	S	304	CY	CY.75_5	13.3960781076771	FALSE
YPL122C_S304	YPL122C	TFB2	S304	S	304	VC	VC.87_5	14.20638406752	FALSE
YPL122C_S304	YPL122C	TFB2	S304	S	304	MD	MD.98_5	11.5840758857738	FALSE
YPL122C_S304	YPL122C	TFB2	S304	S	304	UT	UT.109_5	10.4500565798858	TRUE
YPL122C_S304	YPL122C	TFB2	S304	S	304	MT	MT.12_6	12.7017131259997	FALSE
YPL122C_S304	YPL122C	TFB2	S304	S	304	CG	CG.42_5	14.501153775879	FALSE
YPL122C_S304	YPL122C	TFB2	S304	S	304	ST	ST.54_5	13.9683694119948	FALSE
YPL122C_S304	YPL122C	TFB2	S304	S	304	C7	C7.65_5	11.6925836858022	TRUE
YPL122C_S304	YPL122C	TFB2	S304	S	304	VY	VY.77_5	13.4042216299953	FALSE
YPL122C_S304	YPL122C	TFB2	S304	S	304	AN	AN.89_5	14.8853087942662	FALSE
YPL122C_S304	YPL122C	TFB2	S304	S	304	KC	KC.2_6	13.1965904323931	FALSE
YPL122C_S304	YPL122C	TFB2	S304	S	304	BU	BU.14_6	14.6568570037602	FALSE
YPL122C_S304	YPL122C	TFB2	S304	S	304	CF	CF.22_6	13.6417880080151	FALSE
YPL122C_S304	YPL122C	TFB2	S304	S	304	NG	NG.34_6	13.6464868116561	FALSE
YPL122C_S304	YPL122C	TFB2	S304	S	304	NY	NY.46_6	8.81337527240905	TRUE
YPL122C_S304	YPL122C	TFB2	S304	S	304	NO2	NO2.57_6	14.7495222709066	FALSE
YPL122C_S304	YPL122C	TFB2	S304	S	304	DG	DG.80_6	13.6527699187773	FALSE
YPL122C_S304	YPL122C	TFB2	S304	S	304	FA	FA.90_6	13.5334353233075	FALSE
YPL122C_S304	YPL122C	TFB2	S304	S	304	I7	I7.102_6	9.14723436688477	TRUE
YPL122C_S304	YPL122C	TFB2	S304	S	304	YP	YP.27_6	13.0775891506673	FALSE
YPL122C_S304	YPL122C	TFB2	S304	S	304	SP	SP.62_6	12.8414286394902	FALSE
YPL122C_S304	YPL122C	TFB2	S304	S	304	FP	FP.74_6	13.5878840024402	FALSE
YPL122C_S304	YPL122C	TFB2	S304	S	304	NR	NR.85_6	13.893599945774	FALSE
YPL122C_S304	YPL122C	TFB2	S304	S	304	EB	EB.95_6	13.0134489424491	FALSE
YPL122C_S304	YPL122C	TFB2	S304	S	304	UT	UT.108_6	12.7216457436548	FALSE
YPL122C_S304	YPL122C	TFB2	S304	S	304	HS42	HS42.28_6	12.8343272815669	FALSE
YPL122C_S304	YPL122C	TFB2	S304	S	304	NN	NN.40_6	13.61703035555	FALSE
YPL122C_S304	YPL122C	TFB2	S304	S	304	PQ	PQ.51_6	13.599662665021	FALSE
YPL122C_S304	YPL122C	TFB2	S304	S	304	DC	DC.63_6	13.3411432086655	FALSE
YPL122C_S304	YPL122C	TFB2	S304	S	304	CY	CY.75_6	13.8969031162964	FALSE
YPL122C_S304	YPL122C	TFB2	S304	S	304	RP	RP.26_6	13.6507309473768	FALSE
YPL122C_S304	YPL122C	TFB2	S304	S	304	EA	EA.38_6	14.3238129506235	FALSE
YPL122C_S304	YPL122C	TFB2	S304	S	304	TA	TA.50_6	12.8351594046455	FALSE
YPL122C_S304	YPL122C	TFB2	S304	S	304	DY	DY.73_6	13.7395303902775	FALSE
YPL122C_S304	YPL122C	TFB2	S304	S	304	AZ	AZ.84_6	13.7451385152064	FALSE
YPL122C_S304	YPL122C	TFB2	S304	S	304	ZC	ZC.94_6	14.2719391580938	FALSE
YPL122C_S304	YPL122C	TFB2	S304	S	304	HU	HU.23_6	12.7906873068222	FALSE
YPL122C_S304	YPL122C	TFB2	S304	S	304	LG	LG.35_6	13.3812316221803	FALSE
YPL122C_S304	YPL122C	TFB2	S304	S	304	CP	CP.47_6	13.3687300576728	FALSE
YPL122C_S304	YPL122C	TFB2	S304	S	304	LP	LP.58_6	14.0810674029384	FALSE
YPL122C_S304	YPL122C	TFB2	S304	S	304	AY	AY.70_6	13.405191287225	FALSE
YPL122C_S304	YPL122C	TFB2	S304	S	304	FY	FY.91_6	14.0377473697996	FALSE
YPL122C_S304	YPL122C	TFB2	S304	S	304	I8	I8.103_6	8.00851705148106	TRUE
YPL122C_S304	YPL122C	TFB2	S304	S	304	TU	TU.16_6	13.8775519117306	FALSE
YPL122C_S304	YPL122C	TFB2	S304	S	304	AF	AF.29_6	13.5063714532882	FALSE
YPL122C_S304	YPL122C	TFB2	S304	S	304	CN	CN.41_6	13.1865221892435	FALSE
YPL122C_S304	YPL122C	TFB2	S304	S	304	AB	AB.52_6	13.2070400380373	FALSE
YPL122C_S304	YPL122C	TFB2	S304	S	304	C8	C8.64_6	9.6842124618678	FALSE
YPL122C_S304	YPL122C	TFB2	S304	S	304	BZ	BZ.86_6	13.8436005755182	FALSE
YPL122C_S304	YPL122C	TFB2	S304	S	304	DI	DI.97_6	13.7280091733024	FALSE
YPL122C_S304	YPL122C	TFB2	S304	S	304	MN	MN.19_6	13.5981613638682	FALSE
YPL122C_S304	YPL122C	TFB2	S304	S	304	UTF	UTF.32_6	14.0435502651122	FALSE
YPL122C_S304	YPL122C	TFB2	S304	S	304	GL	GL.43_6	13.4797245202467	FALSE
YPL122C_S304	YPL122C	TFB2	S304	S	304	ST	ST.54_6	12.9427808531461	FALSE
YPL122C_S304	YPL122C	TFB2	S304	S	304	C5	C5.66_6	13.0162219640184	FALSE
YPL122C_S304	YPL122C	TFB2	S304	S	304	BY	BY.78_6	13.0895075241189	FALSE
YPL122C_S304	YPL122C	TFB2	S304	S	304	WT	WT.88_6	13.3245611314988	FALSE
YPL122C_S304	YPL122C	TFB2	S304	S	304	KA	KA.99_6	10.7215239076288	FALSE
YPL122C_S304	YPL122C	TFB2	S304	S	304	CW	CW.37_6	15.2821051188491	FALSE
YPL122C_S304	YPL122C	TFB2	S304	S	304	RN	RN.49_6	13.6528330151948	FALSE
YPL122C_S304	YPL122C	TFB2	S304	S	304	CS23	CS23.60_6	13.1594905623539	FALSE
YPL122C_S304	YPL122C	TFB2	S304	S	304	CM	CM.72_6	14.139520997279	FALSE
YPL122C_S304	YPL122C	TFB2	S304	S	304	SA	SA.83_6	14.1096921893668	FALSE
YPL122C_S304	YPL122C	TFB2	S304	S	304	CS18	CS18.30_6	13.0630266554865	FALSE
YPL122C_S304	YPL122C	TFB2	S304	S	304	CG	CG.42_6	14.0959534968037	FALSE
YPL122C_S304	YPL122C	TFB2	S304	S	304	MY	MY.53_6	13.5382946968365	FALSE
YPL122C_S304	YPL122C	TFB2	S304	S	304	C7	C7.65_6	11.6961514263346	FALSE
YPL122C_S304	YPL122C	TFB2	S304	S	304	VY	VY.77_6	14.0398723426757	FALSE
YPL122C_S304	YPL122C	TFB2	S304	S	304	VC	VC.87_6	13.8287364482562	FALSE
YPL122C_S304	YPL122C	TFB2	S304	S	304	MD	MD.98_6	12.4680680269385	FALSE
YPL122C_S304	YPL122C	TFB2	S304	S	304	ZN	ZN.20_6	12.9734864923935	FALSE
YPL122C_S304	YPL122C	TFB2	S304	S	304	RF	RF.44_6	12.5811346629279	FALSE
YPL122C_S304	YPL122C	TFB2	S304	S	304	FZ	FZ.55_6	13.6066209159292	FALSE
YPL122C_S304	YPL122C	TFB2	S304	S	304	C3	C3.67_6	13.191870561294	FALSE
YPL122C_S304	YPL122C	TFB2	S304	S	304	AN	AN.89_6	13.7590805353918	FALSE
YPL122C_S304	YPL122C	TFB2	S304	S	304	I3	I3.100_6	11.8151395815508	FALSE
YPL122C_S304	YPL122C	TFB2	S304	S	304	CO	CO.21_6	13.8222571949084	FALSE
YPL122C_S304	YPL122C	TFB2	S304	S	304	PBS	PBS.33_6	15.0578329877075	FALSE
YPL122C_S304	YPL122C	TFB2	S304	S	304	DM	DM.45_6	12.8934662857444	FALSE
YPL122C_S304	YPL122C	TFB2	S304	S	304	HS37	HS37.56_6	13.6840741888232	FALSE
YPL122C_S304	YPL122C	TFB2	S304	S	304	OY	OY.68_6	13.2972839187636	FALSE
YPL122C_S304	YPL122C	TFB2	S304	S	304	HU2	HU2.79_6	14.8235781330507	FALSE
YPL122C_S304	YPL122C	TFB2	S304	S	304	UT	UT.31_6	14.674520538807	FALSE
YPL122C_S304	YPL122C	TFB2	S304	S	304	I5	I5.101_6	9.20643277691383	FALSE
YPL122C_S304	YPL122C	TFB2	S304	S	304	AA	AA.24_6	14.4600205928762	FALSE
YPL122C_S304	YPL122C	TFB2	S304	S	304	DP	DP.36_6	14.4776227082182	FALSE
YPL122C_S304	YPL122C	TFB2	S304	S	304	NO	NO.59_6	14.3606940245407	FALSE
YPL122C_S304	YPL122C	TFB2	S304	S	304	LA	LA.71_6	14.2168750529361	FALSE
YPL122C_S304	YPL122C	TFB2	S304	S	304	SH	SH.82_6	12.1515526411463	FALSE
YPL122C_S304	YPL122C	TFB2	S304	S	304	CV	CV.92_6	14.1797181443022	FALSE
YPL122C_S304	YPL122C	TFB2	S304	S	304	YC	YC.104_6	12.6383856498732	FALSE
YPL122C_S304	YPL122C	TFB2	S304	S	304	DG	DG.80_3	13.5909928699968	FALSE
YPL122C_S304	YPL122C	TFB2	S304	S	304	FY	FY.91_3	13.8921563561107	FALSE
YPL122C_S304	YPL122C	TFB2	S304	S	304	I8	I8.103_3	11.9140274366414	FALSE
YPL122C_S304	YPL122C	TFB2	S304	S	304	H21	H21.7_4	13.4694885210464	FALSE
YPL122C_S304	YPL122C	TFB2	S304	S	304	BM	BM.18_4	13.2726159398924	FALSE
YPL122C_S304	YPL122C	TFB2	S304	S	304	CS18	CS18.30_4	12.4338404431532	FALSE
YPL122C_S304	YPL122C	TFB2	S304	S	304	GL	GL.43_4	11.8588732782225	FALSE
YPL122C_S304	YPL122C	TFB2	S304	S	304	CM	CM.72_3	13.5922334299315	FALSE
YPL122C_S304	YPL122C	TFB2	S304	S	304	SA	SA.83_3	13.8024199041272	FALSE
YPL122C_S304	YPL122C	TFB2	S304	S	304	ZC	ZC.94_3	13.9126778597931	FALSE
YPL122C_S304	YPL122C	TFB2	S304	S	304	HS48	HS48.106_3	13.7651420837362	FALSE
YPL122C_S304	YPL122C	TFB2	S304	S	304	CO	CO.21_4	13.1155684301084	FALSE
YPL122C_S304	YPL122C	TFB2	S304	S	304	NG	NG.34_4	13.4620045642179	FALSE
YPL122C_S304	YPL122C	TFB2	S304	S	304	NY	NY.46_4	13.3154782006267	FALSE
YPL122C_S304	YPL122C	TFB2	S304	S	304	DY	DY.73_3	13.5017974928539	FALSE
YPL122C_S304	YPL122C	TFB2	S304	S	304	AZ	AZ.84_3	13.9554891864788	FALSE
YPL122C_S304	YPL122C	TFB2	S304	S	304	EB	EB.95_3	14.3443296489025	FALSE
YPL122C_S304	YPL122C	TFB2	S304	S	304	UT	UT.108_3	14.2616495504737	FALSE
YPL122C_S304	YPL122C	TFB2	S304	S	304	H2O1	H2O1.10_4	12.9313358955872	FALSE
YPL122C_S304	YPL122C	TFB2	S304	S	304	CF	CF.22_4	13.2724737604151	FALSE
YPL122C_S304	YPL122C	TFB2	S304	S	304	LG	LG.35_4	13.486362416392	FALSE
YPL122C_S304	YPL122C	TFB2	S304	S	304	CP	CP.47_4	11.6167849009117	FALSE
YPL122C_S304	YPL122C	TFB2	S304	S	304	C3	C3.67_3	12.6440191633984	FALSE
YPL122C_S304	YPL122C	TFB2	S304	S	304	BY	BY.78_3	12.176372847699101	FALSE
YPL122C_S304	YPL122C	TFB2	S304	S	304	UT	UT.31_3	14.118532778039	FALSE
YPL122C_S304	YPL122C	TFB2	S304	S	304	I5	I5.101_3	9.46342966802408	TRUE
YPL122C_S304	YPL122C	TFB2	S304	S	304	SO	SO.5_4	7.54105791649799	TRUE
YPL122C_S304	YPL122C	TFB2	S304	S	304	FE	FE.15_4	13.7040728638505	FALSE
YPL122C_S304	YPL122C	TFB2	S304	S	304	HS42	HS42.28_4	13.3136272115923	FALSE
YPL122C_S304	YPL122C	TFB2	S304	S	304	CN	CN.41_4	11.9060302854236	FALSE
YPL122C_S304	YPL122C	TFB2	S304	S	304	LA	LA.71_3	14.7358092222539	FALSE
YPL122C_S304	YPL122C	TFB2	S304	S	304	SH	SH.82_3	14.6426313142386	FALSE
YPL122C_S304	YPL122C	TFB2	S304	S	304	CZ	CZ.93_3	14.6958891879249	FALSE
YPL122C_S304	YPL122C	TFB2	S304	S	304	OA	OA.105_3	14.8942482378264	FALSE
YPL122C_S304	YPL122C	TFB2	S304	S	304	SD	SD.9_4	14.4937445949594	FALSE
YPL122C_S304	YPL122C	TFB2	S304	S	304	ZN	ZN.20_4	14.3608455532804	FALSE
YPL122C_S304	YPL122C	TFB2	S304	S	304	PBS	PBS.33_4	15.2429191272574	FALSE
YPL122C_S304	YPL122C	TFB2	S304	S	304	DM	DM.45_4	12.5981721032263	FALSE
YPL122C_S304	YPL122C	TFB2	S304	S	304	DC	DC.63_3	12.6956282509809	FALSE
YPL122C_S304	YPL122C	TFB2	S304	S	304	FP	FP.74_3	12.7047636244904	FALSE
YPL122C_S304	YPL122C	TFB2	S304	S	304	NR	NR.85_3	13.8111986951229	FALSE
YPL122C_S304	YPL122C	TFB2	S304	S	304	UT	UT.109_3	13.8291632547191	FALSE
YPL122C_S304	YPL122C	TFB2	S304	S	304	MS	MS.11_4	12.8591458045817	FALSE
YPL122C_S304	YPL122C	TFB2	S304	S	304	HU	HU.23_4	12.6811431037299	FALSE
YPL122C_S304	YPL122C	TFB2	S304	S	304	DP	DP.36_4	12.4527618168377	FALSE
YPL122C_S304	YPL122C	TFB2	S304	S	304	CI	CI.76_3	14.3126145603749	FALSE
YPL122C_S304	YPL122C	TFB2	S304	S	304	WT	WT.88_3	13.6831031960739	FALSE
YPL122C_S304	YPL122C	TFB2	S304	S	304	KA	KA.99_3	12.2896746626687	FALSE
YPL122C_S304	YPL122C	TFB2	S304	S	304	UT	UT.3_4	13.9010557704881	FALSE
YPL122C_S304	YPL122C	TFB2	S304	S	304	RP	RP.26_4	13.9990755692291	FALSE
YPL122C_S304	YPL122C	TFB2	S304	S	304	C8	C8.64_3	8.42940405988875	TRUE
YPL122C_S304	YPL122C	TFB2	S304	S	304	BZ	BZ.86_3	13.8615509244677	FALSE
YPL122C_S304	YPL122C	TFB2	S304	S	304	DI	DI.97_3	10.8730755361578	FALSE
YPL122C_S304	YPL122C	TFB2	S304	S	304	NC	NC.1_4	11.6561779593089	FALSE
YPL122C_S304	YPL122C	TFB2	S304	S	304	MT	MT.12_4	13.6247572659821	FALSE
YPL122C_S304	YPL122C	TFB2	S304	S	304	AA	AA.24_4	13.3995112113651	FALSE
YPL122C_S304	YPL122C	TFB2	S304	S	304	CW	CW.37_4	10.2776328729274	FALSE
YPL122C_S304	YPL122C	TFB2	S304	S	304	C7	C7.65_3	9.21502323207673	TRUE
YPL122C_S304	YPL122C	TFB2	S304	S	304	CY	CY.75_3	14.1783706715332	FALSE
YPL122C_S304	YPL122C	TFB2	S304	S	304	VC	VC.87_3	14.0856236098374	FALSE
YPL122C_S304	YPL122C	TFB2	S304	S	304	MD	MD.98_3	11.5058622150039	FALSE
YPL122C_S304	YPL122C	TFB2	S304	S	304	KC	KC.2_4	10.7132169602288	FALSE
YPL122C_S304	YPL122C	TFB2	S304	S	304	P8	P8.13_4	13.5646664632636	FALSE
YPL122C_S304	YPL122C	TFB2	S304	S	304	CX	CX.25_4	13.1986185694823	FALSE
YPL122C_S304	YPL122C	TFB2	S304	S	304	EA	EA.38_4	13.6060975868374	FALSE
YPL122C_S304	YPL122C	TFB2	S304	S	304	OY	OY.68_3	14.8558209438023	FALSE
YPL122C_S304	YPL122C	TFB2	S304	S	304	HU2	HU2.79_3	15.2804772527821	FALSE
YPL122C_S304	YPL122C	TFB2	S304	S	304	FA	FA.90_3	15.4587941076625	FALSE
YPL122C_S304	YPL122C	TFB2	S304	S	304	I7	I7.102_3	11.1079689996409	FALSE
YPL122C_S304	YPL122C	TFB2	S304	S	304	DT	DT.6_4	13.8610052469698	FALSE
YPL122C_S304	YPL122C	TFB2	S304	S	304	TU	TU.16_4	13.7643635739435	FALSE
YPL122C_S304	YPL122C	TFB2	S304	S	304	AF	AF.29_4	13.8131036760557	FALSE
YPL122C_S304	YPL122C	TFB2	S304	S	304	CG	CG.42_4	13.4528203708965	FALSE
YPL122C_S304	YPL122C	TFB2	S304	S	304	AY	AY.70_3	14.6424281842413	FALSE
YPL122C_S304	YPL122C	TFB2	S304	S	304	SZ	SZ.81_3	15.1055927120031	FALSE
YPL122C_S304	YPL122C	TFB2	S304	S	304	CV	CV.92_3	14.311902780013	FALSE
YPL122C_S304	YPL122C	TFB2	S304	S	304	YC	YC.104_3	13.7654278217811	FALSE
YPL122C_S304	YPL122C	TFB2	S304	S	304	ET	ET.8_4	14.3450718593448	FALSE
YPL122C_S304	YPL122C	TFB2	S304	S	304	MN	MN.19_4	14.3881944655136	FALSE
YPL122C_S304	YPL122C	TFB2	S304	S	304	UTF	UTF.32_4	14.2228736190111	FALSE
YPL122C_S304	YPL122C	TFB2	S304	S	304	RF	RF.44_4	12.7557407596676	FALSE
YPL122C_S304	YPL122C	TFB2	S304	S	304	UT	UT.3_1	13.8448368506683	FALSE
YPL122C_S304	YPL122C	TFB2	S304	S	304	FE	FE.15_1	13.8418110212266	FALSE
YPL122C_S304	YPL122C	TFB2	S304	S	304	YP	YP.27_1	11.5099283538872	FALSE
YPL122C_S304	YPL122C	TFB2	S304	S	304	PQ	PQ.51_1	13.8210542033197	FALSE
YPL122C_S304	YPL122C	TFB2	S304	S	304	DC	DC.63_1	11.5735117311238	FALSE
YPL122C_S304	YPL122C	TFB2	S304	S	304	FP	FP.74_1	12.5957855297762	FALSE
YPL122C_S304	YPL122C	TFB2	S304	S	304	BZ	BZ.86_1	12.4061393767044	FALSE
YPL122C_S304	YPL122C	TFB2	S304	S	304	SD	SD.9_1	14.7397310002472	FALSE
YPL122C_S304	YPL122C	TFB2	S304	S	304	CO	CO.21_1	14.5872604681359	FALSE
YPL122C_S304	YPL122C	TFB2	S304	S	304	NG	NG.34_1	15.2849627881338	FALSE
YPL122C_S304	YPL122C	TFB2	S304	S	304	DM	DM.45_1	12.5795251960973	FALSE
YPL122C_S304	YPL122C	TFB2	S304	S	304	NO2	NO2.57_1	15.8810359541857	FALSE
YPL122C_S304	YPL122C	TFB2	S304	S	304	OY	OY.68_1	15.5073758381703	FALSE
YPL122C_S304	YPL122C	TFB2	S304	S	304	DG	DG.80_1	14.3753173250769	FALSE
YPL122C_S304	YPL122C	TFB2	S304	S	304	FY	FY.91_1	14.0804300780086	FALSE
YPL122C_S304	YPL122C	TFB2	S304	S	304	DT	DT.6_1	14.7234609645953	FALSE
YPL122C_S304	YPL122C	TFB2	S304	S	304	BM	BM.18_1	14.7097858619552	FALSE
YPL122C_S304	YPL122C	TFB2	S304	S	304	CS18	CS18.30_1	14.495951187887	FALSE
YPL122C_S304	YPL122C	TFB2	S304	S	304	CG	CG.42_1	15.1645614130142	FALSE
YPL122C_S304	YPL122C	TFB2	S304	S	304	ST	ST.54_1	15.4166618260778	FALSE
YPL122C_S304	YPL122C	TFB2	S304	S	304	VY	VY.77_1	14.0202491973071	FALSE
YPL122C_S304	YPL122C	TFB2	S304	S	304	AN	AN.89_1	13.2719742556625	FALSE
YPL122C_S304	YPL122C	TFB2	S304	S	304	MT	MT.12_1	13.32926729573	TRUE
YPL122C_S304	YPL122C	TFB2	S304	S	304	AA	AA.24_1	11.2363218708735	TRUE
YPL122C_S304	YPL122C	TFB2	S304	S	304	CW	CW.37_1	11.6282725049204	TRUE
YPL122C_S304	YPL122C	TFB2	S304	S	304	EC	EC.48_1	11.5522421710269	TRUE
YPL122C_S304	YPL122C	TFB2	S304	S	304	CS23	CS23.60_1	10.7653291039201	TRUE
YPL122C_S304	YPL122C	TFB2	S304	S	304	LA	LA.71_1	14.7176388568579	FALSE
YPL122C_S304	YPL122C	TFB2	S304	S	304	SA	SA.83_1	15.5358508674927	FALSE
YPL122C_S304	YPL122C	TFB2	S304	S	304	CZ	CZ.93_1	15.1537917876137	FALSE
YPL122C_S304	YPL122C	TFB2	S304	S	304	NC	NC.1_1	8.6542715191212	TRUE
YPL122C_S304	YPL122C	TFB2	S304	S	304	P8	P8.13_1	11.1966274148644	FALSE
YPL122C_S304	YPL122C	TFB2	S304	S	304	CX	CX.25_1	13.5382499914599	TRUE
YPL122C_S304	YPL122C	TFB2	S304	S	304	RN	RN.49_1	11.1394729311492	FALSE
YPL122C_S304	YPL122C	TFB2	S304	S	304	AF2	AF2.61_1	12.8986240095564	FALSE
YPL122C_S304	YPL122C	TFB2	S304	S	304	CM	CM.72_1	13.1367110493465	FALSE
YPL122C_S304	YPL122C	TFB2	S304	S	304	AZ	AZ.84_1	13.4692680045861	TRUE
YPL122C_S304	YPL122C	TFB2	S304	S	304	SO	SO.5_1	12.4586616778016	TRUE
YPL122C_S304	YPL122C	TFB2	S304	S	304	AF	AF.29_1	14.6316415550854	FALSE
YPL122C_S304	YPL122C	TFB2	S304	S	304	CN	CN.41_1	14.7721280051687	FALSE
YPL122C_S304	YPL122C	TFB2	S304	S	304	MY	MY.53_1	11.5402013148749	TRUE
YPL122C_S304	YPL122C	TFB2	S304	S	304	C7	C7.65_1	9.88407689032119	TRUE
YPL122C_S304	YPL122C	TFB2	S304	S	304	CI	CI.76_1	14.4483502360937	FALSE
YPL122C_S304	YPL122C	TFB2	S304	S	304	WT	WT.88_1	12.2034884477395	FALSE
YPL122C_S304	YPL122C	TFB2	S304	S	304	H2O1	H2O1.10_1	12.1784628836677	FALSE
YPL122C_S304	YPL122C	TFB2	S304	S	304	CF	CF.22_1	12.603279635663	FALSE
YPL122C_S304	YPL122C	TFB2	S304	S	304	LG	LG.35_1	13.7819633984159	FALSE
YPL122C_S304	YPL122C	TFB2	S304	S	304	NY	NY.46_1	14.0815400258667	FALSE
YPL122C_S304	YPL122C	TFB2	S304	S	304	LP	LP.58_1	15.3447025339644	FALSE
YPL122C_S304	YPL122C	TFB2	S304	S	304	SZ	SZ.81_1	14.1640484098386	FALSE
YPL122C_S304	YPL122C	TFB2	S304	S	304	MS	MS.11_1	12.8535886233231	TRUE
YPL122C_S304	YPL122C	TFB2	S304	S	304	HU	HU.23_1	12.416863759554	FALSE
YPL122C_S304	YPL122C	TFB2	S304	S	304	DP	DP.36_1	14.5400869041211	FALSE
YPL122C_S304	YPL122C	TFB2	S304	S	304	CP	CP.47_1	13.4303494596875	FALSE
YPL122C_S304	YPL122C	TFB2	S304	S	304	NO	NO.59_1	14.4474051460587	FALSE
YPL122C_S304	YPL122C	TFB2	S304	S	304	AY	AY.70_1	14.8956194913828	FALSE
YPL122C_S304	YPL122C	TFB2	S304	S	304	SH	SH.82_1	14.3848791156067	FALSE
YPL122C_S304	YPL122C	TFB2	S304	S	304	CV	CV.92_1	15.4096190564974	FALSE
YPL122C_S304	YPL122C	TFB2	S304	S	304	KC	KC.2_1	12.7215979131329	TRUE
YPL122C_S304	YPL122C	TFB2	S304	S	304	BU	BU.14_1	11.9113819432227	TRUE
YPL122C_S304	YPL122C	TFB2	S304	S	304	RP	RP.26_1	11.536600761988	FALSE
YPL122C_S304	YPL122C	TFB2	S304	S	304	EA	EA.38_1	13.27792531307	FALSE
YPL122C_S304	YPL122C	TFB2	S304	S	304	TA	TA.50_1	12.2755970181108	FALSE
YPL122C_S304	YPL122C	TFB2	S304	S	304	SP	SP.62_1	11.0908853591804	FALSE
YPL122C_S304	YPL122C	TFB2	S304	S	304	DY	DY.73_1	8.81250021342537	FALSE
YPL122C_S304	YPL122C	TFB2	S304	S	304	NR	NR.85_1	11.9340840974417	FALSE
YPL122C_S304	YPL122C	TFB2	S304	S	304	CA	CA.4_1	8.03185497184232	TRUE
YPL122C_S304	YPL122C	TFB2	S304	S	304	TU	TU.16_1	13.3286627407558	FALSE
YPL122C_S304	YPL122C	TFB2	S304	S	304	HS42	HS42.28_1	13.4793098712236	FALSE
YPL122C_S304	YPL122C	TFB2	S304	S	304	NN	NN.40_1	13.9700976616928	FALSE
YPL122C_S304	YPL122C	TFB2	S304	S	304	AB	AB.52_1	13.3159053411592	FALSE
YPL122C_S304	YPL122C	TFB2	S304	S	304	C8	C8.64_1	11.0094570199383	TRUE
YPL122C_S304	YPL122C	TFB2	S304	S	304	CY	CY.75_1	13.8428553039533	FALSE
YPL122C_S304	YPL122C	TFB2	S304	S	304	VC	VC.87_1	12.9798746245876	FALSE
YPL122C_S304	YPL122C	TFB2	S304	S	304	H21	H21.7_1	14.0449494965407	FALSE
YPL122C_S304	YPL122C	TFB2	S304	S	304	MN	MN.19_1	14.881611827697	FALSE
YPL122C_S304	YPL122C	TFB2	S304	S	304	UTF	UTF.32_1	14.4120135766912	FALSE
YPL122C_S304	YPL122C	TFB2	S304	S	304	GL	GL.43_1	14.2412722128253	FALSE
YPL122C_S304	YPL122C	TFB2	S304	S	304	FZ	FZ.55_1	14.4278343182674	FALSE
YPL122C_S304	YPL122C	TFB2	S304	S	304	C5	C5.66_1	12.5096704008546	TRUE
YPL122C_S304	YPL122C	TFB2	S304	S	304	BY	BY.78_1	13.1093309221896	FALSE
YPL122C_S304	YPL122C	TFB2	S304	S	304	UT	UT.31_1	12.4305791688079	FALSE
YPL122C_S304	YPL122C	TFB2	S304	S	304	ET	ET.8_1	14.5102228156288	FALSE
YPL122C_S304	YPL122C	TFB2	S304	S	304	ZN	ZN.20_1	14.3645582955369	FALSE
YPL122C_S304	YPL122C	TFB2	S304	S	304	PBS	PBS.33_1	14.6481893354027	FALSE
YPL122C_S304	YPL122C	TFB2	S304	S	304	RF	RF.44_1	13.7139530567351	FALSE
YPL122C_S304	YPL122C	TFB2	S304	S	304	HS37	HS37.56_1	13.6744690624098	FALSE
YPL122C_S304	YPL122C	TFB2	S304	S	304	C3	C3.67_1	14.0051232056652	FALSE
YPL122C_S304	YPL122C	TFB2	S304	S	304	HU2	HU2.79_1	14.9869550608107	FALSE
YPL122C_S304	YPL122C	TFB2	S304	S	304	FA	FA.90_1	13.658631887824	FALSE
YPL124W_T18	YPL124W	SPC29	T18	T	18	FA	FA.90_2	13.855021367367	FALSE
YPL124W_T18	YPL124W	SPC29	T18	T	18	I5	I5.101_2	8.47780862752096	TRUE
YPL124W_T18	YPL124W	SPC29	T18	T	18	CA	CA.4_3	10.4515219572382	FALSE
YPL124W_T18	YPL124W	SPC29	T18	T	18	BU	BU.14_3	11.1739898355589	FALSE
YPL124W_T18	YPL124W	SPC29	T18	T	18	NN	NN.40_3	13.2732958745362	FALSE
YPL124W_T18	YPL124W	SPC29	T18	T	18	PQ	PQ.51_3	14.1268325232943	FALSE
YPL124W_T18	YPL124W	SPC29	T18	T	18	DG	DG.80_2	14.9867374448646	FALSE
YPL124W_T18	YPL124W	SPC29	T18	T	18	FY	FY.91_2	14.0861305021209	FALSE
YPL124W_T18	YPL124W	SPC29	T18	T	18	I7	I7.102_2	0.905649178617382	TRUE
YPL124W_T18	YPL124W	SPC29	T18	T	18	SO	SO.5_3	13.2738715978627	FALSE
YPL124W_T18	YPL124W	SPC29	T18	T	18	FE	FE.15_3	13.0432767018943	FALSE
YPL124W_T18	YPL124W	SPC29	T18	T	18	HS42	HS42.28_3	11.147703835077	FALSE
YPL124W_T18	YPL124W	SPC29	T18	T	18	CN	CN.41_3	13.6269604739326	FALSE
YPL124W_T18	YPL124W	SPC29	T18	T	18	AB	AB.52_3	13.8712583315895	FALSE
YPL124W_T18	YPL124W	SPC29	T18	T	18	SZ	SZ.81_2	14.4538032748904	FALSE
YPL124W_T18	YPL124W	SPC29	T18	T	18	DT	DT.6_3	12.2061424403397	FALSE
YPL124W_T18	YPL124W	SPC29	T18	T	18	TU	TU.16_3	13.5104619826251	FALSE
YPL124W_T18	YPL124W	SPC29	T18	T	18	AF	AF.29_3	11.9374637064846	FALSE
YPL124W_T18	YPL124W	SPC29	T18	T	18	CG	CG.42_3	13.0389615306158	FALSE
YPL124W_T18	YPL124W	SPC29	T18	T	18	CV	CV.92_2	14.5563229161153	FALSE
YPL124W_T18	YPL124W	SPC29	T18	T	18	H21	H21.7_3	13.4317991301742	FALSE
YPL124W_T18	YPL124W	SPC29	T18	T	18	CS18	CS18.30_3	12.7571671577028	FALSE
YPL124W_T18	YPL124W	SPC29	T18	T	18	CZ	CZ.93_2	15.1748070985407	FALSE
YPL124W_T18	YPL124W	SPC29	T18	T	18	OA	OA.105_2	12.3769183207934	FALSE
YPL124W_T18	YPL124W	SPC29	T18	T	18	MN	MN.19_3	12.7181887986128	FALSE
YPL124W_T18	YPL124W	SPC29	T18	T	18	UTF	UTF.32_3	9.82632583348494	FALSE
YPL124W_T18	YPL124W	SPC29	T18	T	18	RF	RF.44_3	14.5147577191669	FALSE
YPL124W_T18	YPL124W	SPC29	T18	T	18	AZ	AZ.84_2	15.0881671675427	FALSE
YPL124W_T18	YPL124W	SPC29	T18	T	18	ZC	ZC.94_2	14.031471846511	FALSE
YPL124W_T18	YPL124W	SPC29	T18	T	18	HS48	HS48.106_2	13.8923779829626	FALSE
YPL124W_T18	YPL124W	SPC29	T18	T	18	ZN	ZN.20_3	14.4890854158833	FALSE
YPL124W_T18	YPL124W	SPC29	T18	T	18	PBS	PBS.33_3	13.7960409752415	FALSE
YPL124W_T18	YPL124W	SPC29	T18	T	18	NR	NR.85_2	14.4120680320464	FALSE
YPL124W_T18	YPL124W	SPC29	T18	T	18	EB	EB.95_2	13.828452047978	FALSE
YPL124W_T18	YPL124W	SPC29	T18	T	18	SD	SD.9_3	8.81006054552298	TRUE
YPL124W_T18	YPL124W	SPC29	T18	T	18	CO	CO.21_3	10.9413145139746	FALSE
YPL124W_T18	YPL124W	SPC29	T18	T	18	NG	NG.34_3	11.9994833811259	FALSE
YPL124W_T18	YPL124W	SPC29	T18	T	18	DM	DM.45_3	14.4777416486832	FALSE
YPL124W_T18	YPL124W	SPC29	T18	T	18	NO2	NO2.57_3	14.1378879689698	FALSE
YPL124W_T18	YPL124W	SPC29	T18	T	18	BZ	BZ.86_2	14.4722543487816	FALSE
YPL124W_T18	YPL124W	SPC29	T18	T	18	UT	UT.108_2	10.9672135390605	FALSE
YPL124W_T18	YPL124W	SPC29	T18	T	18	H2O1	H2O1.10_3	13.1331221263637	FALSE
YPL124W_T18	YPL124W	SPC29	T18	T	18	CF	CF.22_3	10.6721982098367	FALSE
YPL124W_T18	YPL124W	SPC29	T18	T	18	LG	LG.35_3	13.6169549075916	FALSE
YPL124W_T18	YPL124W	SPC29	T18	T	18	NY	NY.46_3	11.7935141436146	FALSE
YPL124W_T18	YPL124W	SPC29	T18	T	18	LP	LP.58_3	13.4408966121119	FALSE
YPL124W_T18	YPL124W	SPC29	T18	T	18	VC	VC.87_2	13.9318424292767	FALSE
YPL124W_T18	YPL124W	SPC29	T18	T	18	DI	DI.97_2	10.1050799666747	TRUE
YPL124W_T18	YPL124W	SPC29	T18	T	18	UT	UT.109_2	11.9936554527059	FALSE
YPL124W_T18	YPL124W	SPC29	T18	T	18	MS	MS.11_3	13.728696212433	FALSE
YPL124W_T18	YPL124W	SPC29	T18	T	18	DP	DP.36_3	13.5928834581856	FALSE
YPL124W_T18	YPL124W	SPC29	T18	T	18	CP	CP.47_3	3.83180819183579	TRUE
YPL124W_T18	YPL124W	SPC29	T18	T	18	NO	NO.59_3	14.62553015337	FALSE
YPL124W_T18	YPL124W	SPC29	T18	T	18	WT	WT.88_2	13.7796638626255	FALSE
YPL124W_T18	YPL124W	SPC29	T18	T	18	MD	MD.98_2	6.1809219040361	TRUE
YPL124W_T18	YPL124W	SPC29	T18	T	18	NC	NC.1_3	13.0213250435748	FALSE
YPL124W_T18	YPL124W	SPC29	T18	T	18	MT	MT.12_3	12.5017000731884	FALSE
YPL124W_T18	YPL124W	SPC29	T18	T	18	AA	AA.24_3	10.2566079845809	FALSE
YPL124W_T18	YPL124W	SPC29	T18	T	18	CW	CW.37_3	12.8935834470861	FALSE
YPL124W_T18	YPL124W	SPC29	T18	T	18	EC	EC.48_3	13.6371248030448	FALSE
YPL124W_T18	YPL124W	SPC29	T18	T	18	CS23	CS23.60_3	13.9452581424348	FALSE
YPL124W_T18	YPL124W	SPC29	T18	T	18	AN	AN.89_2	14.1363985880739	FALSE
YPL124W_T18	YPL124W	SPC29	T18	T	18	KA	KA.99_2	8.20851324727708	TRUE
YPL124W_T18	YPL124W	SPC29	T18	T	18	KC	KC.2_3	14.7556952627539	FALSE
YPL124W_T18	YPL124W	SPC29	T18	T	18	P8	P8.13_3	13.9951979111809	FALSE
YPL124W_T18	YPL124W	SPC29	T18	T	18	CX	CX.25_3	11.875417767479	FALSE
YPL124W_T18	YPL124W	SPC29	T18	T	18	EA	EA.38_3	14.3955563788233	FALSE
YPL124W_T18	YPL124W	SPC29	T18	T	18	RN	RN.49_3	14.3969333631043	FALSE
YPL124W_T18	YPL124W	SPC29	T18	T	18	AF2	AF2.61_3	14.6081435454003	FALSE
YPL124W_T18	YPL124W	SPC29	T18	T	18	UT	UT.31_2	13.0148753392691	FALSE
YPL124W_T18	YPL124W	SPC29	T18	T	18	I3	I3.100_2	9.04197649878271	FALSE
YPL124W_T18	YPL124W	SPC29	T18	T	18	UT	UT.3_3	12.4995438187243	FALSE
YPL124W_T18	YPL124W	SPC29	T18	T	18	RP	RP.26_3	10.6623260703237	FALSE
YPL124W_T18	YPL124W	SPC29	T18	T	18	TA	TA.50_3	13.478634010955	FALSE
YPL124W_T18	YPL124W	SPC29	T18	T	18	SP	SP.62_3	8.98521815470478	TRUE
YPL124W_T18	YPL124W	SPC29	T18	T	18	YC	YC.104_2	12.2377457955676	FALSE
YPL124W_T18	YPL124W	SPC29	T18	T	18	BM	BM.18_3	13.8891424081141	FALSE
YPL124W_T18	YPL124W	SPC29	T18	T	18	ST	ST.54_3	14.5064892265723	FALSE
YPL124W_T18	YPL124W	SPC29	T18	T	18	OA	OA.105_1	12.1162288146508	FALSE
YPL124W_T18	YPL124W	SPC29	T18	T	18	ET	ET.8_2	10.6347742631133	FALSE
YPL124W_T18	YPL124W	SPC29	T18	T	18	CO	CO.21_2	12.1702516067569	FALSE
YPL124W_T18	YPL124W	SPC29	T18	T	18	PBS	PBS.33_2	13.4270408038278	FALSE
YPL124W_T18	YPL124W	SPC29	T18	T	18	DM	DM.45_2	13.124912417085	FALSE
YPL124W_T18	YPL124W	SPC29	T18	T	18	HS37	HS37.56_2	12.6352595414592	FALSE
YPL124W_T18	YPL124W	SPC29	T18	T	18	C3	C3.67_2	13.1468179535543	FALSE
YPL124W_T18	YPL124W	SPC29	T18	T	18	MS	MS.11_2	12.7740459930258	FALSE
YPL124W_T18	YPL124W	SPC29	T18	T	18	AA	AA.24_2	4.43818377311042	TRUE
YPL124W_T18	YPL124W	SPC29	T18	T	18	DP	DP.36_2	13.2349594791068	FALSE
YPL124W_T18	YPL124W	SPC29	T18	T	18	CP	CP.47_2	12.9259110488309	FALSE
YPL124W_T18	YPL124W	SPC29	T18	T	18	NO	NO.59_2	13.3135357939661	FALSE
YPL124W_T18	YPL124W	SPC29	T18	T	18	AY	AY.70_2	13.0110094586869	FALSE
YPL124W_T18	YPL124W	SPC29	T18	T	18	UT	UT.3_2	13.0126212154029	FALSE
YPL124W_T18	YPL124W	SPC29	T18	T	18	FE	FE.15_2	13.1634123903815	FALSE
YPL124W_T18	YPL124W	SPC29	T18	T	18	HS42	HS42.28_2	13.0006065950133	FALSE
YPL124W_T18	YPL124W	SPC29	T18	T	18	NN	NN.40_2	13.7598845027142	FALSE
YPL124W_T18	YPL124W	SPC29	T18	T	18	PQ	PQ.51_2	13.5438218320042	FALSE
YPL124W_T18	YPL124W	SPC29	T18	T	18	FP	FP.74_2	13.1484607841015	FALSE
YPL124W_T18	YPL124W	SPC29	T18	T	18	H21	H21.7_2	12.7399673239781	FALSE
YPL124W_T18	YPL124W	SPC29	T18	T	18	ZN	ZN.20_2	13.4511549191085	FALSE
YPL124W_T18	YPL124W	SPC29	T18	T	18	UTF	UTF.32_2	13.4690977179072	FALSE
YPL124W_T18	YPL124W	SPC29	T18	T	18	RF	RF.44_2	13.5778831094857	FALSE
YPL124W_T18	YPL124W	SPC29	T18	T	18	FZ	FZ.55_2	14.0574796924401	FALSE
YPL124W_T18	YPL124W	SPC29	T18	T	18	BY	BY.78_2	14.5798550940667	FALSE
YPL124W_T18	YPL124W	SPC29	T18	T	18	ZC	ZC.94_1	13.1322073100116	FALSE
YPL124W_T18	YPL124W	SPC29	T18	T	18	HS48	HS48.106_1	12.3641844430643	FALSE
YPL124W_T18	YPL124W	SPC29	T18	T	18	SD	SD.9_2	13.2486477851078	FALSE
YPL124W_T18	YPL124W	SPC29	T18	T	18	CF	CF.22_2	12.9988983828234	FALSE
YPL124W_T18	YPL124W	SPC29	T18	T	18	NG	NG.34_2	13.3525211219064	FALSE
YPL124W_T18	YPL124W	SPC29	T18	T	18	NO2	NO2.57_2	13.0843030891529	FALSE
YPL124W_T18	YPL124W	SPC29	T18	T	18	OY	OY.68_2	12.7173907468798	FALSE
YPL124W_T18	YPL124W	SPC29	T18	T	18	UT	UT.109_1	11.7803234499068	FALSE
YPL124W_T18	YPL124W	SPC29	T18	T	18	MT	MT.12_2	13.324406821305	FALSE
YPL124W_T18	YPL124W	SPC29	T18	T	18	CX	CX.25_2	12.9571943239862	FALSE
YPL124W_T18	YPL124W	SPC29	T18	T	18	CW	CW.37_2	12.6804013560671	FALSE
YPL124W_T18	YPL124W	SPC29	T18	T	18	EC	EC.48_2	11.6144755964877	FALSE
YPL124W_T18	YPL124W	SPC29	T18	T	18	CS23	CS23.60_2	12.8916851748328	FALSE
YPL124W_T18	YPL124W	SPC29	T18	T	18	LA	LA.71_2	14.0152582459348	FALSE
YPL124W_T18	YPL124W	SPC29	T18	T	18	KC	KC.2_2	13.5877461328501	FALSE
YPL124W_T18	YPL124W	SPC29	T18	T	18	BU	BU.14_2	13.0185860706604	FALSE
YPL124W_T18	YPL124W	SPC29	T18	T	18	YP	YP.27_2	12.1277067287543	FALSE
YPL124W_T18	YPL124W	SPC29	T18	T	18	TA	TA.50_2	12.7027131264597	FALSE
YPL124W_T18	YPL124W	SPC29	T18	T	18	SP	SP.62_2	10.215908666978	FALSE
YPL124W_T18	YPL124W	SPC29	T18	T	18	DY	DY.73_2	12.8986039934445	FALSE
YPL124W_T18	YPL124W	SPC29	T18	T	18	CA	CA.4_2	10.1511616696658	FALSE
YPL124W_T18	YPL124W	SPC29	T18	T	18	TU	TU.16_2	12.5684331255949	FALSE
YPL124W_T18	YPL124W	SPC29	T18	T	18	AF	AF.29_2	12.742797937635	FALSE
YPL124W_T18	YPL124W	SPC29	T18	T	18	AB	AB.52_2	10.2742909941869	FALSE
YPL124W_T18	YPL124W	SPC29	T18	T	18	DC	DC.63_2	11.224111941392099	FALSE
YPL124W_T18	YPL124W	SPC29	T18	T	18	CY	CY.75_2	12.5877559682252	FALSE
YPL124W_T18	YPL124W	SPC29	T18	T	18	EB	EB.95_1	12.5121580017992	FALSE
YPL124W_T18	YPL124W	SPC29	T18	T	18	UT	UT.3_7	11.4391925097463	FALSE
YPL124W_T18	YPL124W	SPC29	T18	T	18	H2O1	H2O1.10_2	12.1498135224481	FALSE
YPL124W_T18	YPL124W	SPC29	T18	T	18	HU	HU.23_2	14.2774496435232	FALSE
YPL124W_T18	YPL124W	SPC29	T18	T	18	LG	LG.35_2	13.3607942571797	FALSE
YPL124W_T18	YPL124W	SPC29	T18	T	18	LP	LP.58_2	12.8026454336984	FALSE
YPL124W_T18	YPL124W	SPC29	T18	T	18	NC	NC.1_2	13.3260147688629	FALSE
YPL124W_T18	YPL124W	SPC29	T18	T	18	P8	P8.13_2	13.0871016632337	FALSE
YPL124W_T18	YPL124W	SPC29	T18	T	18	RP	RP.26_2	12.9083202312804	FALSE
YPL124W_T18	YPL124W	SPC29	T18	T	18	EA	EA.38_2	13.048725239627	FALSE
YPL124W_T18	YPL124W	SPC29	T18	T	18	RN	RN.49_2	12.4250918649761	FALSE
YPL124W_T18	YPL124W	SPC29	T18	T	18	AF2	AF2.61_2	11.3145805268053	FALSE
YPL124W_T18	YPL124W	SPC29	T18	T	18	CM	CM.72_2	13.2031726487749	FALSE
YPL124W_T18	YPL124W	SPC29	T18	T	18	SO	SO.5_2	11.8544520218656	FALSE
YPL124W_T18	YPL124W	SPC29	T18	T	18	BM	BM.18_2	12.4700511757624	FALSE
YPL124W_T18	YPL124W	SPC29	T18	T	18	CG	CG.42_2	13.9530504546137	FALSE
YPL124W_T18	YPL124W	SPC29	T18	T	18	MY	MY.53_2	12.9342625744853	FALSE
YPL124W_T18	YPL124W	SPC29	T18	T	18	CI	CI.76_2	14.9851025911665	FALSE
YPL124W_T18	YPL124W	SPC29	T18	T	18	DT	DT.6_2	13.8301246821074	FALSE
YPL124W_T18	YPL124W	SPC29	T18	T	18	MN	MN.19_2	13.3128719670138	FALSE
YPL124W_T18	YPL124W	SPC29	T18	T	18	CS18	CS18.30_2	13.9233407310071	FALSE
YPL124W_T18	YPL124W	SPC29	T18	T	18	GL	GL.43_2	14.0093366179107	FALSE
YPL124W_T18	YPL124W	SPC29	T18	T	18	ST	ST.54_2	14.1351118984898	FALSE
YPL124W_T18	YPL124W	SPC29	T18	T	18	VY	VY.77_2	12.7327047850552	FALSE
YPL124W_T18	YPL124W	SPC29	T18	T	18	C7	C7.65_4	13.6762419702182	TRUE
YPL124W_T18	YPL124W	SPC29	T18	T	18	CI	CI.76_4	11.719200342121	TRUE
YPL124W_T18	YPL124W	SPC29	T18	T	18	WT	WT.88_4	11.3146214997678	TRUE
YPL124W_T18	YPL124W	SPC29	T18	T	18	MD	MD.98_4	9.38074017618638	TRUE
YPL124W_T18	YPL124W	SPC29	T18	T	18	KC	KC.2_5	13.0863273940346	TRUE
YPL124W_T18	YPL124W	SPC29	T18	T	18	BU	BU.14_5	12.1241653873595	TRUE
YPL124W_T18	YPL124W	SPC29	T18	T	18	CX	CX.25_5	11.3987518223952	TRUE
YPL124W_T18	YPL124W	SPC29	T18	T	18	NO2	NO2.57_4	12.8637701447942	TRUE
YPL124W_T18	YPL124W	SPC29	T18	T	18	DG	DG.80_4	13.8556187495915	TRUE
YPL124W_T18	YPL124W	SPC29	T18	T	18	FY	FY.91_4	13.4993631839637	TRUE
YPL124W_T18	YPL124W	SPC29	T18	T	18	I7	I7.102_4	10.5846770428045	TRUE
YPL124W_T18	YPL124W	SPC29	T18	T	18	DT	DT.6_5	11.9427100020559	TRUE
YPL124W_T18	YPL124W	SPC29	T18	T	18	MN	MN.19_5	13.9970653899388	TRUE
YPL124W_T18	YPL124W	SPC29	T18	T	18	AF	AF.29_5	10.6072811339598	TRUE
YPL124W_T18	YPL124W	SPC29	T18	T	18	TA	TA.50_4	14.3513082293806	TRUE
YPL124W_T18	YPL124W	SPC29	T18	T	18	DY	DY.73_4	10.5896872071988	TRUE
YPL124W_T18	YPL124W	SPC29	T18	T	18	NR	NR.85_4	13.2953208983819	TRUE
YPL124W_T18	YPL124W	SPC29	T18	T	18	EB	EB.95_4	11.9640719739888	TRUE
YPL124W_T18	YPL124W	SPC29	T18	T	18	UT	UT.108_4	11.1033496219451	TRUE
YPL124W_T18	YPL124W	SPC29	T18	T	18	MS	MS.11_5	12.9798262281104	TRUE
YPL124W_T18	YPL124W	SPC29	T18	T	18	HU	HU.23_5	14.0374177000816	TRUE
YPL124W_T18	YPL124W	SPC29	T18	T	18	PQ	PQ.51_4	9.67997100116505	TRUE
YPL124W_T18	YPL124W	SPC29	T18	T	18	DC	DC.63_4	11.4659682888111	TRUE
YPL124W_T18	YPL124W	SPC29	T18	T	18	FP	FP.74_4	12.4943451729703	TRUE
YPL124W_T18	YPL124W	SPC29	T18	T	18	BZ	BZ.86_4	8.56419633070856	TRUE
YPL124W_T18	YPL124W	SPC29	T18	T	18	UT	UT.109_4	13.1052637849982	TRUE
YPL124W_T18	YPL124W	SPC29	T18	T	18	MT	MT.12_5	14.3334286627338	TRUE
YPL124W_T18	YPL124W	SPC29	T18	T	18	EC	EC.48_4	12.9592815587111	TRUE
YPL124W_T18	YPL124W	SPC29	T18	T	18	CS23	CS23.60_4	13.017950047999	TRUE
YPL124W_T18	YPL124W	SPC29	T18	T	18	LA	LA.71_4	13.2490062376788	TRUE
YPL124W_T18	YPL124W	SPC29	T18	T	18	SA	SA.83_4	14.1970604012606	TRUE
YPL124W_T18	YPL124W	SPC29	T18	T	18	OA	OA.105_4	12.0395778359492	TRUE
YPL124W_T18	YPL124W	SPC29	T18	T	18	SD	SD.9_5	9.09943623683995	TRUE
YPL124W_T18	YPL124W	SPC29	T18	T	18	CO	CO.21_5	13.7236333232188	TRUE
YPL124W_T18	YPL124W	SPC29	T18	T	18	AB	AB.52_4	13.6473120051686	TRUE
YPL124W_T18	YPL124W	SPC29	T18	T	18	C8	C8.64_4	12.5030700471719	TRUE
YPL124W_T18	YPL124W	SPC29	T18	T	18	DI	DI.97_4	10.9480248524907	TRUE
YPL124W_T18	YPL124W	SPC29	T18	T	18	NC	NC.1_5	9.61400244972906	TRUE
YPL124W_T18	YPL124W	SPC29	T18	T	18	P8	P8.13_5	14.4693977644384	TRUE
YPL124W_T18	YPL124W	SPC29	T18	T	18	AA	AA.24_5	13.8316292776121	TRUE
YPL124W_T18	YPL124W	SPC29	T18	T	18	HS37	HS37.56_4	11.1751126845881	TRUE
YPL124W_T18	YPL124W	SPC29	T18	T	18	OY	OY.68_4	13.7605022823651	TRUE
YPL124W_T18	YPL124W	SPC29	T18	T	18	HU2	HU2.79_4	11.9062800827327	TRUE
YPL124W_T18	YPL124W	SPC29	T18	T	18	FA	FA.90_4	14.0113018910396	TRUE
YPL124W_T18	YPL124W	SPC29	T18	T	18	I5	I5.101_4	7.85959916297525	TRUE
YPL124W_T18	YPL124W	SPC29	T18	T	18	SO	SO.5_5	14.6445760835497	TRUE
YPL124W_T18	YPL124W	SPC29	T18	T	18	BM	BM.18_5	13.6619101922562	TRUE
YPL124W_T18	YPL124W	SPC29	T18	T	18	HS42	HS42.28_5	9.34202415971247	TRUE
YPL124W_T18	YPL124W	SPC29	T18	T	18	NO	NO.59_4	11.7809054497717	TRUE
YPL124W_T18	YPL124W	SPC29	T18	T	18	AY	AY.70_4	15.5316939557957	FALSE
YPL124W_T18	YPL124W	SPC29	T18	T	18	SH	SH.82_4	13.3275298115776	TRUE
YPL124W_T18	YPL124W	SPC29	T18	T	18	CZ	CZ.93_4	11.461311146869	TRUE
YPL124W_T18	YPL124W	SPC29	T18	T	18	YC	YC.104_4	11.1687807698355	TRUE
YPL124W_T18	YPL124W	SPC29	T18	T	18	ET	ET.8_5	14.1950796902526	TRUE
YPL124W_T18	YPL124W	SPC29	T18	T	18	ZN	ZN.20_5	11.2828457011151	TRUE
YPL124W_T18	YPL124W	SPC29	T18	T	18	UTF	UTF.32_5	10.9040130070188	TRUE
YPL124W_T18	YPL124W	SPC29	T18	T	18	CM	CM.72_4	12.9666046936945	TRUE
YPL124W_T18	YPL124W	SPC29	T18	T	18	AZ	AZ.84_4	14.5345716248056	TRUE
YPL124W_T18	YPL124W	SPC29	T18	T	18	ZC	ZC.94_4	12.7574642754601	TRUE
YPL124W_T18	YPL124W	SPC29	T18	T	18	HS48	HS48.106_4	10.7036946586762	TRUE
YPL124W_T18	YPL124W	SPC29	T18	T	18	H2O1	H2O1.10_5	14.6242730122272	TRUE
YPL124W_T18	YPL124W	SPC29	T18	T	18	CF	CF.22_5	14.0268602563951	TRUE
YPL124W_T18	YPL124W	SPC29	T18	T	18	ST	ST.54_4	9.36348764181045	TRUE
YPL124W_T18	YPL124W	SPC29	T18	T	18	C5	C5.66_4	12.0372666791168	TRUE
YPL124W_T18	YPL124W	SPC29	T18	T	18	VY	VY.77_4	12.7023113422968	TRUE
YPL124W_T18	YPL124W	SPC29	T18	T	18	AN	AN.89_4	12.092692126303	TRUE
YPL124W_T18	YPL124W	SPC29	T18	T	18	UT	UT.3_5	14.6502287557527	TRUE
YPL124W_T18	YPL124W	SPC29	T18	T	18	FE	FE.15_5	13.5994912939955	TRUE
YPL124W_T18	YPL124W	SPC29	T18	T	18	RP	RP.26_5	13.9798343109301	TRUE
YPL124W_T18	YPL124W	SPC29	T18	T	18	FZ	FZ.55_4	12.6167433572547	TRUE
YPL124W_T18	YPL124W	SPC29	T18	T	18	C3	C3.67_4	12.1263520090386	TRUE
YPL124W_T18	YPL124W	SPC29	T18	T	18	BY	BY.78_4	10.748886128594	TRUE
YPL124W_T18	YPL124W	SPC29	T18	T	18	UT	UT.31_4	13.4086684108631	TRUE
YPL124W_T18	YPL124W	SPC29	T18	T	18	I3	I3.100_4	12.6063131104919	TRUE
YPL124W_T18	YPL124W	SPC29	T18	T	18	CA	CA.4_5	13.6972797640066	TRUE
YPL124W_T18	YPL124W	SPC29	T18	T	18	TU	TU.16_5	12.3926743329054	TRUE
YPL124W_T18	YPL124W	SPC29	T18	T	18	YP	YP.27_5	6.76089583393876	TRUE
YPL124W_T18	YPL124W	SPC29	T18	T	18	LP	LP.58_4	12.0175303289721	TRUE
YPL124W_T18	YPL124W	SPC29	T18	T	18	SZ	SZ.81_4	13.862262710368	TRUE
YPL124W_T18	YPL124W	SPC29	T18	T	18	CV	CV.92_4	14.6635118938056	TRUE
YPL124W_T18	YPL124W	SPC29	T18	T	18	H21	H21.7_5	11.5729470002473	TRUE
YPL124W_T18	YPL124W	SPC29	T18	T	18	CS18	CS18.30_5	13.5141196251898	TRUE
YPL124W_T18	YPL124W	SPC29	T18	T	18	PBS	PBS.33_5	13.8710652192434	TRUE
YPL124W_T18	YPL124W	SPC29	T18	T	18	C3	C3.67_5	14.4918353917625	TRUE
YPL124W_T18	YPL124W	SPC29	T18	T	18	HU2	HU2.79_5	13.8621071033782	TRUE
YPL124W_T18	YPL124W	SPC29	T18	T	18	FA	FA.90_5	13.7775762339937	TRUE
YPL124W_T18	YPL124W	SPC29	T18	T	18	NO	NO.59_5	12.0260808199574	TRUE
YPL124W_T18	YPL124W	SPC29	T18	T	18	LA	LA.71_5	12.1174636899123	TRUE
YPL124W_T18	YPL124W	SPC29	T18	T	18	SA	SA.83_5	13.2444500213951	TRUE
YPL124W_T18	YPL124W	SPC29	T18	T	18	ZC	ZC.94_5	11.0983944458198	TRUE
YPL124W_T18	YPL124W	SPC29	T18	T	18	CS23	CS23.60_5	14.683029255272	TRUE
YPL124W_T18	YPL124W	SPC29	T18	T	18	CM	CM.72_5	15.9477550342023	FALSE
YPL124W_T18	YPL124W	SPC29	T18	T	18	AZ	AZ.84_5	13.8500971409575	TRUE
YPL124W_T18	YPL124W	SPC29	T18	T	18	EB	EB.95_5	14.6025657666532	TRUE
YPL124W_T18	YPL124W	SPC29	T18	T	18	SD	SD.9_6	13.0181481422651	TRUE
YPL124W_T18	YPL124W	SPC29	T18	T	18	GL	GL.43_5	12.3757724067178	TRUE
YPL124W_T18	YPL124W	SPC29	T18	T	18	FZ	FZ.55_5	10.9275786724098	TRUE
YPL124W_T18	YPL124W	SPC29	T18	T	18	C5	C5.66_5	11.4272382707025	TRUE
YPL124W_T18	YPL124W	SPC29	T18	T	18	BY	BY.78_5	14.7888898132209	TRUE
YPL124W_T18	YPL124W	SPC29	T18	T	18	UT	UT.31_5	13.5441667301451	TRUE
YPL124W_T18	YPL124W	SPC29	T18	T	18	I3	I3.100_5	12.7026978488924	TRUE
YPL124W_T18	YPL124W	SPC29	T18	T	18	UT	UT.3_6	10.2356486990983	TRUE
YPL124W_T18	YPL124W	SPC29	T18	T	18	FE	FE.15_6	9.91176612042804	TRUE
YPL124W_T18	YPL124W	SPC29	T18	T	18	CN	CN.41_5	14.2015741701754	FALSE
YPL124W_T18	YPL124W	SPC29	T18	T	18	MY	MY.53_5	12.6610488363023	TRUE
YPL124W_T18	YPL124W	SPC29	T18	T	18	C8	C8.64_5	12.0222737419269	TRUE
YPL124W_T18	YPL124W	SPC29	T18	T	18	CI	CI.76_5	12.7787099488165	FALSE
YPL124W_T18	YPL124W	SPC29	T18	T	18	WT	WT.88_5	11.895449167777	TRUE
YPL124W_T18	YPL124W	SPC29	T18	T	18	KA	KA.99_5	11.0762160606906	TRUE
YPL124W_T18	YPL124W	SPC29	T18	T	18	NC	NC.1_6	11.120208480102	TRUE
YPL124W_T18	YPL124W	SPC29	T18	T	18	P8	P8.13_6	12.900851595326	TRUE
YPL124W_T18	YPL124W	SPC29	T18	T	18	OY	OY.68_5	13.5260530026603	FALSE
YPL124W_T18	YPL124W	SPC29	T18	T	18	DG	DG.80_5	14.2734071253575	FALSE
YPL124W_T18	YPL124W	SPC29	T18	T	18	FY	FY.91_5	13.3602841191379	FALSE
YPL124W_T18	YPL124W	SPC29	T18	T	18	I7	I7.102_5	12.439352187204	TRUE
YPL124W_T18	YPL124W	SPC29	T18	T	18	SO	SO.5_6	13.1184100929081	TRUE
YPL124W_T18	YPL124W	SPC29	T18	T	18	EA	EA.38_5	14.1347193925185	FALSE
YPL124W_T18	YPL124W	SPC29	T18	T	18	TA	TA.50_5	11.3221037584921	TRUE
YPL124W_T18	YPL124W	SPC29	T18	T	18	AF2	AF2.61_5	12.4968496498119	TRUE
YPL124W_T18	YPL124W	SPC29	T18	T	18	DY	DY.73_5	11.2558188651092	TRUE
YPL124W_T18	YPL124W	SPC29	T18	T	18	NR	NR.85_5	11.7854720707952	TRUE
YPL124W_T18	YPL124W	SPC29	T18	T	18	HS48	HS48.106_5	12.6647833457696	TRUE
YPL124W_T18	YPL124W	SPC29	T18	T	18	H2O1	H2O1.10_6	12.156266860402	TRUE
YPL124W_T18	YPL124W	SPC29	T18	T	18	CP	CP.47_5	10.7876126133372	TRUE
YPL124W_T18	YPL124W	SPC29	T18	T	18	LP	LP.58_5	12.9106648087011	FALSE
YPL124W_T18	YPL124W	SPC29	T18	T	18	AY	AY.70_5	14.1892020871138	FALSE
YPL124W_T18	YPL124W	SPC29	T18	T	18	SH	SH.82_5	7.18210292370754	TRUE
YPL124W_T18	YPL124W	SPC29	T18	T	18	CZ	CZ.93_5	13.4935300162505	FALSE
YPL124W_T18	YPL124W	SPC29	T18	T	18	H21	H21.7_6	9.13403639391111	TRUE
YPL124W_T18	YPL124W	SPC29	T18	T	18	LG	LG.35_5	12.0747379101157	TRUE
YPL124W_T18	YPL124W	SPC29	T18	T	18	NY	NY.46_5	12.2716215752926	TRUE
YPL124W_T18	YPL124W	SPC29	T18	T	18	NO2	NO2.57_5	13.1720887767855	TRUE
YPL124W_T18	YPL124W	SPC29	T18	T	18	SZ	SZ.81_5	12.6141201306383	TRUE
YPL124W_T18	YPL124W	SPC29	T18	T	18	I8	I8.103_5	12.6964939568143	TRUE
YPL124W_T18	YPL124W	SPC29	T18	T	18	PQ	PQ.51_5	10.7058634542831	TRUE
YPL124W_T18	YPL124W	SPC29	T18	T	18	SP	SP.62_5	9.86579246611253	TRUE
YPL124W_T18	YPL124W	SPC29	T18	T	18	FP	FP.74_5	12.4744226710499	FALSE
YPL124W_T18	YPL124W	SPC29	T18	T	18	BZ	BZ.86_5	11.8769258010537	TRUE
YPL124W_T18	YPL124W	SPC29	T18	T	18	UT	UT.108_5	13.1743931816236	TRUE
YPL124W_T18	YPL124W	SPC29	T18	T	18	MS	MS.11_6	12.377318747613	TRUE
YPL124W_T18	YPL124W	SPC29	T18	T	18	NN	NN.40_5	14.6223078731265	FALSE
YPL124W_T18	YPL124W	SPC29	T18	T	18	AB	AB.52_5	11.9258608894015	TRUE
YPL124W_T18	YPL124W	SPC29	T18	T	18	DC	DC.63_5	12.2852124994772	TRUE
YPL124W_T18	YPL124W	SPC29	T18	T	18	CY	CY.75_5	12.2063800979868	TRUE
YPL124W_T18	YPL124W	SPC29	T18	T	18	VC	VC.87_5	13.7631152230959	FALSE
YPL124W_T18	YPL124W	SPC29	T18	T	18	MD	MD.98_5	10.1708337596065	TRUE
YPL124W_T18	YPL124W	SPC29	T18	T	18	UT	UT.109_5	12.9081709139822	TRUE
YPL124W_T18	YPL124W	SPC29	T18	T	18	MT	MT.12_6	7.95555455876984	TRUE
YPL124W_T18	YPL124W	SPC29	T18	T	18	CG	CG.42_5	14.7746052823378	FALSE
YPL124W_T18	YPL124W	SPC29	T18	T	18	ST	ST.54_5	12.3312300770807	TRUE
YPL124W_T18	YPL124W	SPC29	T18	T	18	C7	C7.65_5	9.6150526028483	TRUE
YPL124W_T18	YPL124W	SPC29	T18	T	18	VY	VY.77_5	13.3509524032673	TRUE
YPL124W_T18	YPL124W	SPC29	T18	T	18	AN	AN.89_5	8.87861034578914	TRUE
YPL124W_T18	YPL124W	SPC29	T18	T	18	KC	KC.2_6	14.082502523914	FALSE
YPL124W_T18	YPL124W	SPC29	T18	T	18	BU	BU.14_6	12.1695463486522	TRUE
YPL124W_T18	YPL124W	SPC29	T18	T	18	CF	CF.22_6	11.7681962459669	FALSE
YPL124W_T18	YPL124W	SPC29	T18	T	18	NG	NG.34_6	13.7822310646865	FALSE
YPL124W_T18	YPL124W	SPC29	T18	T	18	NY	NY.46_6	13.6904746714497	FALSE
YPL124W_T18	YPL124W	SPC29	T18	T	18	NO2	NO2.57_6	13.6833033265989	FALSE
YPL124W_T18	YPL124W	SPC29	T18	T	18	DG	DG.80_6	14.0444557574894	FALSE
YPL124W_T18	YPL124W	SPC29	T18	T	18	FA	FA.90_6	12.4736635425355	FALSE
YPL124W_T18	YPL124W	SPC29	T18	T	18	I7	I7.102_6	8.10955499155496	TRUE
YPL124W_T18	YPL124W	SPC29	T18	T	18	YP	YP.27_6	11.733517057561	FALSE
YPL124W_T18	YPL124W	SPC29	T18	T	18	SP	SP.62_6	1.0585009374945	TRUE
YPL124W_T18	YPL124W	SPC29	T18	T	18	FP	FP.74_6	12.7232787362423	FALSE
YPL124W_T18	YPL124W	SPC29	T18	T	18	NR	NR.85_6	13.6144239217897	FALSE
YPL124W_T18	YPL124W	SPC29	T18	T	18	EB	EB.95_6	13.6487509633043	FALSE
YPL124W_T18	YPL124W	SPC29	T18	T	18	UT	UT.108_6	12.0802960031532	FALSE
YPL124W_T18	YPL124W	SPC29	T18	T	18	HS42	HS42.28_6	12.9047137855839	FALSE
YPL124W_T18	YPL124W	SPC29	T18	T	18	NN	NN.40_6	13.8752018074757	FALSE
YPL124W_T18	YPL124W	SPC29	T18	T	18	PQ	PQ.51_6	13.3173696649542	FALSE
YPL124W_T18	YPL124W	SPC29	T18	T	18	DC	DC.63_6	13.3317015465263	FALSE
YPL124W_T18	YPL124W	SPC29	T18	T	18	CY	CY.75_6	13.2639945647531	FALSE
YPL124W_T18	YPL124W	SPC29	T18	T	18	RP	RP.26_6	12.1271298158324	FALSE
YPL124W_T18	YPL124W	SPC29	T18	T	18	EA	EA.38_6	14.0215403754382	FALSE
YPL124W_T18	YPL124W	SPC29	T18	T	18	TA	TA.50_6	13.7698735890281	FALSE
YPL124W_T18	YPL124W	SPC29	T18	T	18	DY	DY.73_6	13.3172912451447	FALSE
YPL124W_T18	YPL124W	SPC29	T18	T	18	AZ	AZ.84_6	13.9243342213792	FALSE
YPL124W_T18	YPL124W	SPC29	T18	T	18	ZC	ZC.94_6	14.0525695887917	FALSE
YPL124W_T18	YPL124W	SPC29	T18	T	18	HU	HU.23_6	11.576069789616	FALSE
YPL124W_T18	YPL124W	SPC29	T18	T	18	LG	LG.35_6	13.1459168522265	FALSE
YPL124W_T18	YPL124W	SPC29	T18	T	18	CP	CP.47_6	12.8776145415027	FALSE
YPL124W_T18	YPL124W	SPC29	T18	T	18	LP	LP.58_6	14.2221819227383	FALSE
YPL124W_T18	YPL124W	SPC29	T18	T	18	AY	AY.70_6	13.4483819228935	FALSE
YPL124W_T18	YPL124W	SPC29	T18	T	18	FY	FY.91_6	13.59726715336	FALSE
YPL124W_T18	YPL124W	SPC29	T18	T	18	I8	I8.103_6	2.67880443539673	TRUE
YPL124W_T18	YPL124W	SPC29	T18	T	18	TU	TU.16_6	13.1657937200419	FALSE
YPL124W_T18	YPL124W	SPC29	T18	T	18	AF	AF.29_6	12.8783576839162	FALSE
YPL124W_T18	YPL124W	SPC29	T18	T	18	CN	CN.41_6	12.13355036755	FALSE
YPL124W_T18	YPL124W	SPC29	T18	T	18	AB	AB.52_6	13.1236350546741	FALSE
YPL124W_T18	YPL124W	SPC29	T18	T	18	C8	C8.64_6	5.25421080169932	TRUE
YPL124W_T18	YPL124W	SPC29	T18	T	18	BZ	BZ.86_6	14.2818630374916	FALSE
YPL124W_T18	YPL124W	SPC29	T18	T	18	DI	DI.97_6	11.5679686100382	FALSE
YPL124W_T18	YPL124W	SPC29	T18	T	18	MN	MN.19_6	13.5856416738103	FALSE
YPL124W_T18	YPL124W	SPC29	T18	T	18	UTF	UTF.32_6	13.7514981127813	FALSE
YPL124W_T18	YPL124W	SPC29	T18	T	18	GL	GL.43_6	14.0613447350117	FALSE
YPL124W_T18	YPL124W	SPC29	T18	T	18	ST	ST.54_6	14.2463858176438	FALSE
YPL124W_T18	YPL124W	SPC29	T18	T	18	C5	C5.66_6	10.6238816948145	FALSE
YPL124W_T18	YPL124W	SPC29	T18	T	18	BY	BY.78_6	14.1907174664227	FALSE
YPL124W_T18	YPL124W	SPC29	T18	T	18	WT	WT.88_6	13.1150852709866	FALSE
YPL124W_T18	YPL124W	SPC29	T18	T	18	KA	KA.99_6	8.56368126525974	TRUE
YPL124W_T18	YPL124W	SPC29	T18	T	18	CW	CW.37_6	12.8533637735534	FALSE
YPL124W_T18	YPL124W	SPC29	T18	T	18	RN	RN.49_6	13.9803882886942	FALSE
YPL124W_T18	YPL124W	SPC29	T18	T	18	CS23	CS23.60_6	14.3909109623379	FALSE
YPL124W_T18	YPL124W	SPC29	T18	T	18	CM	CM.72_6	14.0327367057977	FALSE
YPL124W_T18	YPL124W	SPC29	T18	T	18	SA	SA.83_6	14.2865587936623	FALSE
YPL124W_T18	YPL124W	SPC29	T18	T	18	CS18	CS18.30_6	13.5134492581929	FALSE
YPL124W_T18	YPL124W	SPC29	T18	T	18	CG	CG.42_6	14.4173529316925	FALSE
YPL124W_T18	YPL124W	SPC29	T18	T	18	MY	MY.53_6	14.2242936519661	FALSE
YPL124W_T18	YPL124W	SPC29	T18	T	18	C7	C7.65_6	8.1773679472108	TRUE
YPL124W_T18	YPL124W	SPC29	T18	T	18	VY	VY.77_6	13.9857423626028	FALSE
YPL124W_T18	YPL124W	SPC29	T18	T	18	VC	VC.87_6	14.5827027796841	FALSE
YPL124W_T18	YPL124W	SPC29	T18	T	18	MD	MD.98_6	6.76457859605861	TRUE
YPL124W_T18	YPL124W	SPC29	T18	T	18	ZN	ZN.20_6	13.6788408282337	FALSE
YPL124W_T18	YPL124W	SPC29	T18	T	18	RF	RF.44_6	13.810216544146	FALSE
YPL124W_T18	YPL124W	SPC29	T18	T	18	FZ	FZ.55_6	14.6061885788373	FALSE
YPL124W_T18	YPL124W	SPC29	T18	T	18	C3	C3.67_6	13.9744770841404	FALSE
YPL124W_T18	YPL124W	SPC29	T18	T	18	AN	AN.89_6	14.0881006334801	FALSE
YPL124W_T18	YPL124W	SPC29	T18	T	18	I3	I3.100_6	6.1393505397524	TRUE
YPL124W_T18	YPL124W	SPC29	T18	T	18	CO	CO.21_6	11.4279204666322	FALSE
YPL124W_T18	YPL124W	SPC29	T18	T	18	PBS	PBS.33_6	14.3365893615852	FALSE
YPL124W_T18	YPL124W	SPC29	T18	T	18	DM	DM.45_6	13.4493753713021	FALSE
YPL124W_T18	YPL124W	SPC29	T18	T	18	HS37	HS37.56_6	14.1985785949214	FALSE
YPL124W_T18	YPL124W	SPC29	T18	T	18	OY	OY.68_6	13.8456438085746	FALSE
YPL124W_T18	YPL124W	SPC29	T18	T	18	HU2	HU2.79_6	14.4912620856974	FALSE
YPL124W_T18	YPL124W	SPC29	T18	T	18	UT	UT.31_6	13.5670427097394	FALSE
YPL124W_T18	YPL124W	SPC29	T18	T	18	I5	I5.101_6	2.22882843960439	TRUE
YPL124W_T18	YPL124W	SPC29	T18	T	18	AA	AA.24_6	8.83791982106291	FALSE
YPL124W_T18	YPL124W	SPC29	T18	T	18	DP	DP.36_6	14.1438637252104	FALSE
YPL124W_T18	YPL124W	SPC29	T18	T	18	NO	NO.59_6	14.4175231221493	FALSE
YPL124W_T18	YPL124W	SPC29	T18	T	18	LA	LA.71_6	14.4010284288235	FALSE
YPL124W_T18	YPL124W	SPC29	T18	T	18	SH	SH.82_6	11.5328559890208	FALSE
YPL124W_T18	YPL124W	SPC29	T18	T	18	CV	CV.92_6	14.0833836976655	FALSE
YPL124W_T18	YPL124W	SPC29	T18	T	18	YC	YC.104_6	12.8133533689147	FALSE
YPL124W_T18	YPL124W	SPC29	T18	T	18	DG	DG.80_3	14.7075631812565	FALSE
YPL124W_T18	YPL124W	SPC29	T18	T	18	FY	FY.91_3	14.1151292346093	FALSE
YPL124W_T18	YPL124W	SPC29	T18	T	18	I8	I8.103_3	10.2161110704215	FALSE
YPL124W_T18	YPL124W	SPC29	T18	T	18	H21	H21.7_4	13.1413041510489	FALSE
YPL124W_T18	YPL124W	SPC29	T18	T	18	BM	BM.18_4	12.1605465373726	FALSE
YPL124W_T18	YPL124W	SPC29	T18	T	18	CS18	CS18.30_4	11.0895057763664	FALSE
YPL124W_T18	YPL124W	SPC29	T18	T	18	GL	GL.43_4	10.9533996669507	FALSE
YPL124W_T18	YPL124W	SPC29	T18	T	18	CM	CM.72_3	13.7567637825627	FALSE
YPL124W_T18	YPL124W	SPC29	T18	T	18	SA	SA.83_3	14.4040690015907	FALSE
YPL124W_T18	YPL124W	SPC29	T18	T	18	ZC	ZC.94_3	14.0878720549924	FALSE
YPL124W_T18	YPL124W	SPC29	T18	T	18	HS48	HS48.106_3	14.6550875619506	FALSE
YPL124W_T18	YPL124W	SPC29	T18	T	18	CO	CO.21_4	11.1875405326121	FALSE
YPL124W_T18	YPL124W	SPC29	T18	T	18	NG	NG.34_4	12.6454477713389	FALSE
YPL124W_T18	YPL124W	SPC29	T18	T	18	NY	NY.46_4	10.9393048945177	FALSE
YPL124W_T18	YPL124W	SPC29	T18	T	18	DY	DY.73_3	13.1317734400328	FALSE
YPL124W_T18	YPL124W	SPC29	T18	T	18	AZ	AZ.84_3	13.8744550789602	FALSE
YPL124W_T18	YPL124W	SPC29	T18	T	18	EB	EB.95_3	13.7456871408429	FALSE
YPL124W_T18	YPL124W	SPC29	T18	T	18	UT	UT.108_3	14.0508783818212	FALSE
YPL124W_T18	YPL124W	SPC29	T18	T	18	H2O1	H2O1.10_4	12.619387489532	FALSE
YPL124W_T18	YPL124W	SPC29	T18	T	18	CF	CF.22_4	8.09890251914066	TRUE
YPL124W_T18	YPL124W	SPC29	T18	T	18	LG	LG.35_4	11.9031313069361	FALSE
YPL124W_T18	YPL124W	SPC29	T18	T	18	CP	CP.47_4	13.2873675435131	FALSE
YPL124W_T18	YPL124W	SPC29	T18	T	18	C3	C3.67_3	14.1222249403017	FALSE
YPL124W_T18	YPL124W	SPC29	T18	T	18	BY	BY.78_3	14.520679626585	FALSE
YPL124W_T18	YPL124W	SPC29	T18	T	18	UT	UT.31_3	14.3744405195885	FALSE
YPL124W_T18	YPL124W	SPC29	T18	T	18	I5	I5.101_3	8.22157189177041	TRUE
YPL124W_T18	YPL124W	SPC29	T18	T	18	SO	SO.5_4	13.195232751917	FALSE
YPL124W_T18	YPL124W	SPC29	T18	T	18	FE	FE.15_4	12.030748002709	FALSE
YPL124W_T18	YPL124W	SPC29	T18	T	18	HS42	HS42.28_4	11.7058512259095	FALSE
YPL124W_T18	YPL124W	SPC29	T18	T	18	CN	CN.41_4	12.6147103515131	FALSE
YPL124W_T18	YPL124W	SPC29	T18	T	18	LA	LA.71_3	14.5376650720618	FALSE
YPL124W_T18	YPL124W	SPC29	T18	T	18	SH	SH.82_3	15.0805130695793	FALSE
YPL124W_T18	YPL124W	SPC29	T18	T	18	CZ	CZ.93_3	14.7749673866422	FALSE
YPL124W_T18	YPL124W	SPC29	T18	T	18	OA	OA.105_3	15.5413230854247	FALSE
YPL124W_T18	YPL124W	SPC29	T18	T	18	SD	SD.9_4	13.7494870221292	FALSE
YPL124W_T18	YPL124W	SPC29	T18	T	18	ZN	ZN.20_4	13.3068512766478	FALSE
YPL124W_T18	YPL124W	SPC29	T18	T	18	PBS	PBS.33_4	14.0902833118495	FALSE
YPL124W_T18	YPL124W	SPC29	T18	T	18	DM	DM.45_4	7.59615804333386	TRUE
YPL124W_T18	YPL124W	SPC29	T18	T	18	DC	DC.63_3	9.28375258446276	TRUE
YPL124W_T18	YPL124W	SPC29	T18	T	18	FP	FP.74_3	10.7273336471779	TRUE
YPL124W_T18	YPL124W	SPC29	T18	T	18	NR	NR.85_3	11.9001500484137	FALSE
YPL124W_T18	YPL124W	SPC29	T18	T	18	UT	UT.109_3	12.2539623016317	FALSE
YPL124W_T18	YPL124W	SPC29	T18	T	18	MS	MS.11_4	10.3465018120064	TRUE
YPL124W_T18	YPL124W	SPC29	T18	T	18	HU	HU.23_4	10.8246675482358	TRUE
YPL124W_T18	YPL124W	SPC29	T18	T	18	DP	DP.36_4	10.9640280817572	TRUE
YPL124W_T18	YPL124W	SPC29	T18	T	18	CI	CI.76_3	14.5452280097813	FALSE
YPL124W_T18	YPL124W	SPC29	T18	T	18	WT	WT.88_3	12.863395233616	FALSE
YPL124W_T18	YPL124W	SPC29	T18	T	18	KA	KA.99_3	6.2020924073912	TRUE
YPL124W_T18	YPL124W	SPC29	T18	T	18	UT	UT.3_4	13.7758758092793	FALSE
YPL124W_T18	YPL124W	SPC29	T18	T	18	RP	RP.26_4	11.924217878734	FALSE
YPL124W_T18	YPL124W	SPC29	T18	T	18	C8	C8.64_3	8.9927138923151	TRUE
YPL124W_T18	YPL124W	SPC29	T18	T	18	BZ	BZ.86_3	13.2381495194993	FALSE
YPL124W_T18	YPL124W	SPC29	T18	T	18	DI	DI.97_3	6.71741108023704	TRUE
YPL124W_T18	YPL124W	SPC29	T18	T	18	NC	NC.1_4	12.6535302538284	FALSE
YPL124W_T18	YPL124W	SPC29	T18	T	18	MT	MT.12_4	12.3058643317796	FALSE
YPL124W_T18	YPL124W	SPC29	T18	T	18	AA	AA.24_4	9.295122826487	TRUE
YPL124W_T18	YPL124W	SPC29	T18	T	18	CW	CW.37_4	10.7829139322162	TRUE
YPL124W_T18	YPL124W	SPC29	T18	T	18	C7	C7.65_3	4.43456095978761	TRUE
YPL124W_T18	YPL124W	SPC29	T18	T	18	CY	CY.75_3	13.1849441428841	FALSE
YPL124W_T18	YPL124W	SPC29	T18	T	18	VC	VC.87_3	12.2842960863199	FALSE
YPL124W_T18	YPL124W	SPC29	T18	T	18	MD	MD.98_3	10.160063908157	TRUE
YPL124W_T18	YPL124W	SPC29	T18	T	18	KC	KC.2_4	13.2645025896362	FALSE
YPL124W_T18	YPL124W	SPC29	T18	T	18	P8	P8.13_4	11.630010894732	FALSE
YPL124W_T18	YPL124W	SPC29	T18	T	18	CX	CX.25_4	10.2288519981234	TRUE
YPL124W_T18	YPL124W	SPC29	T18	T	18	EA	EA.38_4	12.5108502880061	FALSE
YPL124W_T18	YPL124W	SPC29	T18	T	18	OY	OY.68_3	15.7634032581712	FALSE
YPL124W_T18	YPL124W	SPC29	T18	T	18	HU2	HU2.79_3	15.5941011934679	FALSE
YPL124W_T18	YPL124W	SPC29	T18	T	18	FA	FA.90_3	14.6002634045102	FALSE
YPL124W_T18	YPL124W	SPC29	T18	T	18	I7	I7.102_3	8.81175084379361	TRUE
YPL124W_T18	YPL124W	SPC29	T18	T	18	DT	DT.6_4	14.1596906960186	FALSE
YPL124W_T18	YPL124W	SPC29	T18	T	18	TU	TU.16_4	13.2286724610448	FALSE
YPL124W_T18	YPL124W	SPC29	T18	T	18	AF	AF.29_4	12.0830171695856	FALSE
YPL124W_T18	YPL124W	SPC29	T18	T	18	CG	CG.42_4	12.4812241280501	FALSE
YPL124W_T18	YPL124W	SPC29	T18	T	18	AY	AY.70_3	14.9988686956867	FALSE
YPL124W_T18	YPL124W	SPC29	T18	T	18	SZ	SZ.81_3	15.1070487827852	FALSE
YPL124W_T18	YPL124W	SPC29	T18	T	18	CV	CV.92_3	14.5367268962791	FALSE
YPL124W_T18	YPL124W	SPC29	T18	T	18	YC	YC.104_3	14.8442594777068	FALSE
YPL124W_T18	YPL124W	SPC29	T18	T	18	ET	ET.8_4	13.8034875806572	FALSE
YPL124W_T18	YPL124W	SPC29	T18	T	18	MN	MN.19_4	13.532490236224	FALSE
YPL124W_T18	YPL124W	SPC29	T18	T	18	UTF	UTF.32_4	13.7542982328979	FALSE
YPL124W_T18	YPL124W	SPC29	T18	T	18	RF	RF.44_4	12.2960544682791	FALSE
YPL124W_T18	YPL124W	SPC29	T18	T	18	UT	UT.3_1	13.6319862450169	TRUE
YPL124W_T18	YPL124W	SPC29	T18	T	18	FE	FE.15_1	11.0301531860598	TRUE
YPL124W_T18	YPL124W	SPC29	T18	T	18	YP	YP.27_1	14.4893438845721	TRUE
YPL124W_T18	YPL124W	SPC29	T18	T	18	PQ	PQ.51_1	13.6253848990448	TRUE
YPL124W_T18	YPL124W	SPC29	T18	T	18	DC	DC.63_1	13.9550343507971	TRUE
YPL124W_T18	YPL124W	SPC29	T18	T	18	FP	FP.74_1	14.4072735567212	TRUE
YPL124W_T18	YPL124W	SPC29	T18	T	18	BZ	BZ.86_1	11.848874438843	TRUE
YPL124W_T18	YPL124W	SPC29	T18	T	18	SD	SD.9_1	12.5532469444421	TRUE
YPL124W_T18	YPL124W	SPC29	T18	T	18	CO	CO.21_1	13.1662662081898	TRUE
YPL124W_T18	YPL124W	SPC29	T18	T	18	NG	NG.34_1	14.0346464280897	TRUE
YPL124W_T18	YPL124W	SPC29	T18	T	18	DM	DM.45_1	9.14384636505923	TRUE
YPL124W_T18	YPL124W	SPC29	T18	T	18	NO2	NO2.57_1	14.0588034676856	TRUE
YPL124W_T18	YPL124W	SPC29	T18	T	18	OY	OY.68_1	13.3869958840228	TRUE
YPL124W_T18	YPL124W	SPC29	T18	T	18	DG	DG.80_1	12.5527101846925	TRUE
YPL124W_T18	YPL124W	SPC29	T18	T	18	FY	FY.91_1	10.6394715376231	TRUE
YPL124W_T18	YPL124W	SPC29	T18	T	18	DT	DT.6_1	9.36253357261127	TRUE
YPL124W_T18	YPL124W	SPC29	T18	T	18	BM	BM.18_1	12.8156467603879	TRUE
YPL124W_T18	YPL124W	SPC29	T18	T	18	CS18	CS18.30_1	13.8668836824736	TRUE
YPL124W_T18	YPL124W	SPC29	T18	T	18	CG	CG.42_1	12.0685310762677	TRUE
YPL124W_T18	YPL124W	SPC29	T18	T	18	ST	ST.54_1	10.6703813568609	TRUE
YPL124W_T18	YPL124W	SPC29	T18	T	18	VY	VY.77_1	14.132266102893	TRUE
YPL124W_T18	YPL124W	SPC29	T18	T	18	AN	AN.89_1	9.77540497951249	TRUE
YPL124W_T18	YPL124W	SPC29	T18	T	18	MT	MT.12_1	13.9871297752291	TRUE
YPL124W_T18	YPL124W	SPC29	T18	T	18	AA	AA.24_1	13.4695699361313	TRUE
YPL124W_T18	YPL124W	SPC29	T18	T	18	CW	CW.37_1	7.62080291338406	TRUE
YPL124W_T18	YPL124W	SPC29	T18	T	18	EC	EC.48_1	13.57757486806	TRUE
YPL124W_T18	YPL124W	SPC29	T18	T	18	CS23	CS23.60_1	13.6856848756174	TRUE
YPL124W_T18	YPL124W	SPC29	T18	T	18	LA	LA.71_1	14.1436363329819	TRUE
YPL124W_T18	YPL124W	SPC29	T18	T	18	SA	SA.83_1	13.5660662629846	TRUE
YPL124W_T18	YPL124W	SPC29	T18	T	18	CZ	CZ.93_1	13.1521480669487	TRUE
YPL124W_T18	YPL124W	SPC29	T18	T	18	NC	NC.1_1	9.42138391507979	TRUE
YPL124W_T18	YPL124W	SPC29	T18	T	18	P8	P8.13_1	14.1620282803924	TRUE
YPL124W_T18	YPL124W	SPC29	T18	T	18	CX	CX.25_1	13.3430897023827	TRUE
YPL124W_T18	YPL124W	SPC29	T18	T	18	RN	RN.49_1	14.4925004932305	TRUE
YPL124W_T18	YPL124W	SPC29	T18	T	18	AF2	AF2.61_1	13.7879640584949	TRUE
YPL124W_T18	YPL124W	SPC29	T18	T	18	CM	CM.72_1	11.3616092037601	TRUE
YPL124W_T18	YPL124W	SPC29	T18	T	18	AZ	AZ.84_1	11.5286983090742	TRUE
YPL124W_T18	YPL124W	SPC29	T18	T	18	SO	SO.5_1	12.8008461186532	TRUE
YPL124W_T18	YPL124W	SPC29	T18	T	18	AF	AF.29_1	13.2571075417559	TRUE
YPL124W_T18	YPL124W	SPC29	T18	T	18	CN	CN.41_1	14.0126115760694	TRUE
YPL124W_T18	YPL124W	SPC29	T18	T	18	MY	MY.53_1	13.5641453806484	TRUE
YPL124W_T18	YPL124W	SPC29	T18	T	18	C7	C7.65_1	12.3534898590182	TRUE
YPL124W_T18	YPL124W	SPC29	T18	T	18	CI	CI.76_1	7.72746311753781	TRUE
YPL124W_T18	YPL124W	SPC29	T18	T	18	WT	WT.88_1	9.05421667023261	TRUE
YPL124W_T18	YPL124W	SPC29	T18	T	18	H2O1	H2O1.10_1	12.665560863287	TRUE
YPL124W_T18	YPL124W	SPC29	T18	T	18	CF	CF.22_1	13.3297172430625	TRUE
YPL124W_T18	YPL124W	SPC29	T18	T	18	LG	LG.35_1	11.1691118081856	TRUE
YPL124W_T18	YPL124W	SPC29	T18	T	18	NY	NY.46_1	13.1347014821984	TRUE
YPL124W_T18	YPL124W	SPC29	T18	T	18	LP	LP.58_1	12.9831140110674	TRUE
YPL124W_T18	YPL124W	SPC29	T18	T	18	SZ	SZ.81_1	13.4586801254394	TRUE
YPL124W_T18	YPL124W	SPC29	T18	T	18	MS	MS.11_1	13.4834277466947	TRUE
YPL124W_T18	YPL124W	SPC29	T18	T	18	HU	HU.23_1	14.2462027254316	TRUE
YPL124W_T18	YPL124W	SPC29	T18	T	18	DP	DP.36_1	12.1042464461602	TRUE
YPL124W_T18	YPL124W	SPC29	T18	T	18	CP	CP.47_1	14.158978415493	TRUE
YPL124W_T18	YPL124W	SPC29	T18	T	18	NO	NO.59_1	12.3899068778458	TRUE
YPL124W_T18	YPL124W	SPC29	T18	T	18	AY	AY.70_1	14.1679313915077	TRUE
YPL124W_T18	YPL124W	SPC29	T18	T	18	SH	SH.82_1	13.5873024897602	TRUE
YPL124W_T18	YPL124W	SPC29	T18	T	18	CV	CV.92_1	14.2894166482975	TRUE
YPL124W_T18	YPL124W	SPC29	T18	T	18	KC	KC.2_1	12.9779339244342	TRUE
YPL124W_T18	YPL124W	SPC29	T18	T	18	BU	BU.14_1	11.1462182473393	TRUE
YPL124W_T18	YPL124W	SPC29	T18	T	18	RP	RP.26_1	12.7151087814346	TRUE
YPL124W_T18	YPL124W	SPC29	T18	T	18	EA	EA.38_1	14.0395906481349	TRUE
YPL124W_T18	YPL124W	SPC29	T18	T	18	TA	TA.50_1	9.71578931468096	TRUE
YPL124W_T18	YPL124W	SPC29	T18	T	18	SP	SP.62_1	13.5802774633364	TRUE
YPL124W_T18	YPL124W	SPC29	T18	T	18	DY	DY.73_1	7.31586950538241	TRUE
YPL124W_T18	YPL124W	SPC29	T18	T	18	NR	NR.85_1	14.4792383061935	TRUE
YPL124W_T18	YPL124W	SPC29	T18	T	18	CA	CA.4_1	10.907025801979	TRUE
YPL124W_T18	YPL124W	SPC29	T18	T	18	TU	TU.16_1	11.4600604536432	TRUE
YPL124W_T18	YPL124W	SPC29	T18	T	18	HS42	HS42.28_1	10.3525442801018	TRUE
YPL124W_T18	YPL124W	SPC29	T18	T	18	NN	NN.40_1	13.154347168491901	TRUE
YPL124W_T18	YPL124W	SPC29	T18	T	18	AB	AB.52_1	12.0649498687472	TRUE
YPL124W_T18	YPL124W	SPC29	T18	T	18	C8	C8.64_1	10.3594476226406	TRUE
YPL124W_T18	YPL124W	SPC29	T18	T	18	CY	CY.75_1	13.9969252351101	TRUE
YPL124W_T18	YPL124W	SPC29	T18	T	18	VC	VC.87_1	12.8609615649713	TRUE
YPL124W_T18	YPL124W	SPC29	T18	T	18	H21	H21.7_1	12.2942953350249	TRUE
YPL124W_T18	YPL124W	SPC29	T18	T	18	MN	MN.19_1	13.9566035651622	TRUE
YPL124W_T18	YPL124W	SPC29	T18	T	18	UTF	UTF.32_1	13.3883885231963	TRUE
YPL124W_T18	YPL124W	SPC29	T18	T	18	GL	GL.43_1	13.3908594606327	TRUE
YPL124W_T18	YPL124W	SPC29	T18	T	18	FZ	FZ.55_1	12.4005495582221	TRUE
YPL124W_T18	YPL124W	SPC29	T18	T	18	C5	C5.66_1	14.3478683567255	TRUE
YPL124W_T18	YPL124W	SPC29	T18	T	18	BY	BY.78_1	14.0933248717567	TRUE
YPL124W_T18	YPL124W	SPC29	T18	T	18	UT	UT.31_1	14.2440395221679	TRUE
YPL124W_T18	YPL124W	SPC29	T18	T	18	ET	ET.8_1	11.9895757856586	TRUE
YPL124W_T18	YPL124W	SPC29	T18	T	18	ZN	ZN.20_1	13.7130268062608	TRUE
YPL124W_T18	YPL124W	SPC29	T18	T	18	PBS	PBS.33_1	12.7707250845396	TRUE
YPL124W_T18	YPL124W	SPC29	T18	T	18	RF	RF.44_1	14.051382123144	TRUE
YPL124W_T18	YPL124W	SPC29	T18	T	18	HS37	HS37.56_1	14.2672246742302	TRUE
YPL124W_T18	YPL124W	SPC29	T18	T	18	C3	C3.67_1	12.6223847562443	TRUE
YPL124W_T18	YPL124W	SPC29	T18	T	18	HU2	HU2.79_1	13.3477499187843	TRUE
YPL124W_T18	YPL124W	SPC29	T18	T	18	FA	FA.90_1	11.5268572476931	TRUE
YPL124W_S77	YPL124W	SPC29	S77	S	77	FA	FA.90_2	12.6682905118475	FALSE
YPL124W_S77	YPL124W	SPC29	S77	S	77	I5	I5.101_2	10.2703738638907	TRUE
YPL124W_S77	YPL124W	SPC29	S77	S	77	CA	CA.4_3	11.5188891340323	TRUE
YPL124W_S77	YPL124W	SPC29	S77	S	77	BU	BU.14_3	11.2367888946119	FALSE
YPL124W_S77	YPL124W	SPC29	S77	S	77	NN	NN.40_3	12.232976425389401	FALSE
YPL124W_S77	YPL124W	SPC29	S77	S	77	PQ	PQ.51_3	12.564778476325	FALSE
YPL124W_S77	YPL124W	SPC29	S77	S	77	DG	DG.80_2	13.7200398706162	FALSE
YPL124W_S77	YPL124W	SPC29	S77	S	77	FY	FY.91_2	12.8380718363386	FALSE
YPL124W_S77	YPL124W	SPC29	S77	S	77	I7	I7.102_2	7.58431080802216	TRUE
YPL124W_S77	YPL124W	SPC29	S77	S	77	SO	SO.5_3	9.99440614505629	TRUE
YPL124W_S77	YPL124W	SPC29	S77	S	77	FE	FE.15_3	11.9727240620566	FALSE
YPL124W_S77	YPL124W	SPC29	S77	S	77	HS42	HS42.28_3	12.0908168238972	FALSE
YPL124W_S77	YPL124W	SPC29	S77	S	77	CN	CN.41_3	12.2576654873055	FALSE
YPL124W_S77	YPL124W	SPC29	S77	S	77	AB	AB.52_3	13.1016424225695	FALSE
YPL124W_S77	YPL124W	SPC29	S77	S	77	SZ	SZ.81_2	13.546364389321	FALSE
YPL124W_S77	YPL124W	SPC29	S77	S	77	DT	DT.6_3	10.2045062396863	TRUE
YPL124W_S77	YPL124W	SPC29	S77	S	77	TU	TU.16_3	12.4598720050772	FALSE
YPL124W_S77	YPL124W	SPC29	S77	S	77	AF	AF.29_3	6.98269146946818	TRUE
YPL124W_S77	YPL124W	SPC29	S77	S	77	CG	CG.42_3	11.8789925737682	FALSE
YPL124W_S77	YPL124W	SPC29	S77	S	77	CV	CV.92_2	13.2896681646403	FALSE
YPL124W_S77	YPL124W	SPC29	S77	S	77	H21	H21.7_3	12.2200217978622	FALSE
YPL124W_S77	YPL124W	SPC29	S77	S	77	CS18	CS18.30_3	11.570911831422	FALSE
YPL124W_S77	YPL124W	SPC29	S77	S	77	CZ	CZ.93_2	13.3147904649861	FALSE
YPL124W_S77	YPL124W	SPC29	S77	S	77	OA	OA.105_2	11.6345990201445	FALSE
YPL124W_S77	YPL124W	SPC29	S77	S	77	MN	MN.19_3	12.1529808194072	FALSE
YPL124W_S77	YPL124W	SPC29	S77	S	77	UTF	UTF.32_3	9.98446316792911	FALSE
YPL124W_S77	YPL124W	SPC29	S77	S	77	RF	RF.44_3	11.4726067236251	FALSE
YPL124W_S77	YPL124W	SPC29	S77	S	77	AZ	AZ.84_2	13.086434646031	FALSE
YPL124W_S77	YPL124W	SPC29	S77	S	77	ZC	ZC.94_2	12.1136639408185	FALSE
YPL124W_S77	YPL124W	SPC29	S77	S	77	HS48	HS48.106_2	13.0497059991206	FALSE
YPL124W_S77	YPL124W	SPC29	S77	S	77	ZN	ZN.20_3	13.2544361601504	FALSE
YPL124W_S77	YPL124W	SPC29	S77	S	77	PBS	PBS.33_3	12.7607970114887	FALSE
YPL124W_S77	YPL124W	SPC29	S77	S	77	NR	NR.85_2	13.1195403341149	FALSE
YPL124W_S77	YPL124W	SPC29	S77	S	77	EB	EB.95_2	13.2485279573948	FALSE
YPL124W_S77	YPL124W	SPC29	S77	S	77	SD	SD.9_3	10.6281742730573	FALSE
YPL124W_S77	YPL124W	SPC29	S77	S	77	CO	CO.21_3	10.829780708645	FALSE
YPL124W_S77	YPL124W	SPC29	S77	S	77	NG	NG.34_3	12.5456760703011	FALSE
YPL124W_S77	YPL124W	SPC29	S77	S	77	DM	DM.45_3	12.3412446054022	FALSE
YPL124W_S77	YPL124W	SPC29	S77	S	77	NO2	NO2.57_3	14.0590890039883	FALSE
YPL124W_S77	YPL124W	SPC29	S77	S	77	BZ	BZ.86_2	12.6987791005011	FALSE
YPL124W_S77	YPL124W	SPC29	S77	S	77	UT	UT.108_2	8.23736316460692	TRUE
YPL124W_S77	YPL124W	SPC29	S77	S	77	H2O1	H2O1.10_3	11.5812571476099	FALSE
YPL124W_S77	YPL124W	SPC29	S77	S	77	CF	CF.22_3	10.4795920080052	FALSE
YPL124W_S77	YPL124W	SPC29	S77	S	77	LG	LG.35_3	11.7755846376049	FALSE
YPL124W_S77	YPL124W	SPC29	S77	S	77	NY	NY.46_3	11.2853028449861	FALSE
YPL124W_S77	YPL124W	SPC29	S77	S	77	LP	LP.58_3	12.7872470039028	FALSE
YPL124W_S77	YPL124W	SPC29	S77	S	77	VC	VC.87_2	12.332193950886	FALSE
YPL124W_S77	YPL124W	SPC29	S77	S	77	DI	DI.97_2	9.55829831484468	TRUE
YPL124W_S77	YPL124W	SPC29	S77	S	77	UT	UT.109_2	10.1866818620535	FALSE
YPL124W_S77	YPL124W	SPC29	S77	S	77	MS	MS.11_3	11.9020433385433	FALSE
YPL124W_S77	YPL124W	SPC29	S77	S	77	DP	DP.36_3	11.5466828713053	FALSE
YPL124W_S77	YPL124W	SPC29	S77	S	77	CP	CP.47_3	10.719411594449	FALSE
YPL124W_S77	YPL124W	SPC29	S77	S	77	NO	NO.59_3	13.2768897228624	FALSE
YPL124W_S77	YPL124W	SPC29	S77	S	77	WT	WT.88_2	12.8830847610413	FALSE
YPL124W_S77	YPL124W	SPC29	S77	S	77	MD	MD.98_2	6.3524293580914	TRUE
YPL124W_S77	YPL124W	SPC29	S77	S	77	NC	NC.1_3	11.805266928629	FALSE
YPL124W_S77	YPL124W	SPC29	S77	S	77	MT	MT.12_3	11.4902224983601	FALSE
YPL124W_S77	YPL124W	SPC29	S77	S	77	AA	AA.24_3	11.6350916039127	FALSE
YPL124W_S77	YPL124W	SPC29	S77	S	77	CW	CW.37_3	11.0782750589688	FALSE
YPL124W_S77	YPL124W	SPC29	S77	S	77	EC	EC.48_3	11.5334979103494	FALSE
YPL124W_S77	YPL124W	SPC29	S77	S	77	CS23	CS23.60_3	12.0749270418013	FALSE
YPL124W_S77	YPL124W	SPC29	S77	S	77	AN	AN.89_2	12.9142287579042	FALSE
YPL124W_S77	YPL124W	SPC29	S77	S	77	KA	KA.99_2	7.45148133526775	TRUE
YPL124W_S77	YPL124W	SPC29	S77	S	77	KC	KC.2_3	13.1241453309305	FALSE
YPL124W_S77	YPL124W	SPC29	S77	S	77	P8	P8.13_3	11.912141466026	FALSE
YPL124W_S77	YPL124W	SPC29	S77	S	77	CX	CX.25_3	11.6762664091895	FALSE
YPL124W_S77	YPL124W	SPC29	S77	S	77	EA	EA.38_3	12.6838716416097	FALSE
YPL124W_S77	YPL124W	SPC29	S77	S	77	RN	RN.49_3	12.3290526725649	FALSE
YPL124W_S77	YPL124W	SPC29	S77	S	77	AF2	AF2.61_3	13.828544402837	FALSE
YPL124W_S77	YPL124W	SPC29	S77	S	77	UT	UT.31_2	11.7896350101749	FALSE
YPL124W_S77	YPL124W	SPC29	S77	S	77	I3	I3.100_2	8.75456130285209	FALSE
YPL124W_S77	YPL124W	SPC29	S77	S	77	UT	UT.3_3	10.4910997181871	FALSE
YPL124W_S77	YPL124W	SPC29	S77	S	77	RP	RP.26_3	10.4463753033209	FALSE
YPL124W_S77	YPL124W	SPC29	S77	S	77	TA	TA.50_3	12.1991698682996	FALSE
YPL124W_S77	YPL124W	SPC29	S77	S	77	SP	SP.62_3	9.91757530686593	FALSE
YPL124W_S77	YPL124W	SPC29	S77	S	77	YC	YC.104_2	11.7421892545123	FALSE
YPL124W_S77	YPL124W	SPC29	S77	S	77	BM	BM.18_3	12.8263234056572	FALSE
YPL124W_S77	YPL124W	SPC29	S77	S	77	ST	ST.54_3	12.8964255695093	FALSE
YPL124W_S77	YPL124W	SPC29	S77	S	77	OA	OA.105_1	10.8618793948625	FALSE
YPL124W_S77	YPL124W	SPC29	S77	S	77	ET	ET.8_2	10.4053525085328	FALSE
YPL124W_S77	YPL124W	SPC29	S77	S	77	CO	CO.21_2	10.3988913397926	FALSE
YPL124W_S77	YPL124W	SPC29	S77	S	77	PBS	PBS.33_2	12.2791840462829	FALSE
YPL124W_S77	YPL124W	SPC29	S77	S	77	DM	DM.45_2	11.446870677044	FALSE
YPL124W_S77	YPL124W	SPC29	S77	S	77	HS37	HS37.56_2	12.1036719823874	FALSE
YPL124W_S77	YPL124W	SPC29	S77	S	77	C3	C3.67_2	11.8752490462479	FALSE
YPL124W_S77	YPL124W	SPC29	S77	S	77	MS	MS.11_2	11.3956352713339	FALSE
YPL124W_S77	YPL124W	SPC29	S77	S	77	AA	AA.24_2	11.185403908843501	FALSE
YPL124W_S77	YPL124W	SPC29	S77	S	77	DP	DP.36_2	11.3982601565975	FALSE
YPL124W_S77	YPL124W	SPC29	S77	S	77	CP	CP.47_2	10.9119998444267	FALSE
YPL124W_S77	YPL124W	SPC29	S77	S	77	NO	NO.59_2	10.6584360769874	FALSE
YPL124W_S77	YPL124W	SPC29	S77	S	77	AY	AY.70_2	11.0712082058573	FALSE
YPL124W_S77	YPL124W	SPC29	S77	S	77	UT	UT.3_2	11.5916202185999	FALSE
YPL124W_S77	YPL124W	SPC29	S77	S	77	FE	FE.15_2	10.3177801304149	FALSE
YPL124W_S77	YPL124W	SPC29	S77	S	77	HS42	HS42.28_2	12.6600756694278	FALSE
YPL124W_S77	YPL124W	SPC29	S77	S	77	NN	NN.40_2	12.5049452956867	FALSE
YPL124W_S77	YPL124W	SPC29	S77	S	77	PQ	PQ.51_2	12.0583785590243	FALSE
YPL124W_S77	YPL124W	SPC29	S77	S	77	FP	FP.74_2	12.7803792789455	FALSE
YPL124W_S77	YPL124W	SPC29	S77	S	77	H21	H21.7_2	12.215072763582	FALSE
YPL124W_S77	YPL124W	SPC29	S77	S	77	ZN	ZN.20_2	12.9764411213984	FALSE
YPL124W_S77	YPL124W	SPC29	S77	S	77	UTF	UTF.32_2	12.4849946666818	FALSE
YPL124W_S77	YPL124W	SPC29	S77	S	77	RF	RF.44_2	11.7886938818434	FALSE
YPL124W_S77	YPL124W	SPC29	S77	S	77	FZ	FZ.55_2	12.5650415749018	FALSE
YPL124W_S77	YPL124W	SPC29	S77	S	77	BY	BY.78_2	13.5538400666474	FALSE
YPL124W_S77	YPL124W	SPC29	S77	S	77	ZC	ZC.94_1	13.2659376071964	FALSE
YPL124W_S77	YPL124W	SPC29	S77	S	77	HS48	HS48.106_1	11.1911360908807	FALSE
YPL124W_S77	YPL124W	SPC29	S77	S	77	SD	SD.9_2	11.1196554500237	FALSE
YPL124W_S77	YPL124W	SPC29	S77	S	77	CF	CF.22_2	11.7583662853543	FALSE
YPL124W_S77	YPL124W	SPC29	S77	S	77	NG	NG.34_2	11.556958649417	FALSE
YPL124W_S77	YPL124W	SPC29	S77	S	77	NO2	NO2.57_2	14.1358431233041	FALSE
YPL124W_S77	YPL124W	SPC29	S77	S	77	OY	OY.68_2	11.5780110856827	FALSE
YPL124W_S77	YPL124W	SPC29	S77	S	77	UT	UT.109_1	11.4379380402871	FALSE
YPL124W_S77	YPL124W	SPC29	S77	S	77	MT	MT.12_2	11.6922762109152	FALSE
YPL124W_S77	YPL124W	SPC29	S77	S	77	CX	CX.25_2	11.8747607359008	FALSE
YPL124W_S77	YPL124W	SPC29	S77	S	77	CW	CW.37_2	11.7803158142181	FALSE
YPL124W_S77	YPL124W	SPC29	S77	S	77	EC	EC.48_2	10.3901897196919	FALSE
YPL124W_S77	YPL124W	SPC29	S77	S	77	CS23	CS23.60_2	11.7411620923065	FALSE
YPL124W_S77	YPL124W	SPC29	S77	S	77	LA	LA.71_2	12.7345001511035	FALSE
YPL124W_S77	YPL124W	SPC29	S77	S	77	KC	KC.2_2	11.9717519100343	FALSE
YPL124W_S77	YPL124W	SPC29	S77	S	77	BU	BU.14_2	11.807235417598	FALSE
YPL124W_S77	YPL124W	SPC29	S77	S	77	YP	YP.27_2	11.5388213762576	FALSE
YPL124W_S77	YPL124W	SPC29	S77	S	77	TA	TA.50_2	11.6891146576678	FALSE
YPL124W_S77	YPL124W	SPC29	S77	S	77	SP	SP.62_2	11.2165362791353	FALSE
YPL124W_S77	YPL124W	SPC29	S77	S	77	DY	DY.73_2	12.0805079306074	FALSE
YPL124W_S77	YPL124W	SPC29	S77	S	77	CA	CA.4_2	10.0149235853218	FALSE
YPL124W_S77	YPL124W	SPC29	S77	S	77	TU	TU.16_2	11.1965218559249	FALSE
YPL124W_S77	YPL124W	SPC29	S77	S	77	AF	AF.29_2	12.2824856519882	FALSE
YPL124W_S77	YPL124W	SPC29	S77	S	77	AB	AB.52_2	11.4278294812948	FALSE
YPL124W_S77	YPL124W	SPC29	S77	S	77	DC	DC.63_2	12.0708267880615	FALSE
YPL124W_S77	YPL124W	SPC29	S77	S	77	CY	CY.75_2	12.1515186852089	FALSE
YPL124W_S77	YPL124W	SPC29	S77	S	77	EB	EB.95_1	10.5846600844776	FALSE
YPL124W_S77	YPL124W	SPC29	S77	S	77	UT	UT.3_7	10.931235247901	FALSE
YPL124W_S77	YPL124W	SPC29	S77	S	77	H2O1	H2O1.10_2	10.972904848908	FALSE
YPL124W_S77	YPL124W	SPC29	S77	S	77	HU	HU.23_2	12.4825247301101	FALSE
YPL124W_S77	YPL124W	SPC29	S77	S	77	LG	LG.35_2	10.529500581046	FALSE
YPL124W_S77	YPL124W	SPC29	S77	S	77	LP	LP.58_2	11.6820201673413	FALSE
YPL124W_S77	YPL124W	SPC29	S77	S	77	NC	NC.1_2	10.7526137447817	FALSE
YPL124W_S77	YPL124W	SPC29	S77	S	77	P8	P8.13_2	11.68539339257	FALSE
YPL124W_S77	YPL124W	SPC29	S77	S	77	RP	RP.26_2	11.2479594687614	FALSE
YPL124W_S77	YPL124W	SPC29	S77	S	77	EA	EA.38_2	12.488609669813	FALSE
YPL124W_S77	YPL124W	SPC29	S77	S	77	RN	RN.49_2	11.3345655632053	FALSE
YPL124W_S77	YPL124W	SPC29	S77	S	77	AF2	AF2.61_2	11.5288075791475	FALSE
YPL124W_S77	YPL124W	SPC29	S77	S	77	CM	CM.72_2	11.9645063958027	FALSE
YPL124W_S77	YPL124W	SPC29	S77	S	77	SO	SO.5_2	11.5322450845212	FALSE
YPL124W_S77	YPL124W	SPC29	S77	S	77	BM	BM.18_2	12.0648657886516	FALSE
YPL124W_S77	YPL124W	SPC29	S77	S	77	CG	CG.42_2	11.9781047522347	FALSE
YPL124W_S77	YPL124W	SPC29	S77	S	77	MY	MY.53_2	12.1129789060742	FALSE
YPL124W_S77	YPL124W	SPC29	S77	S	77	CI	CI.76_2	12.693599550568	FALSE
YPL124W_S77	YPL124W	SPC29	S77	S	77	DT	DT.6_2	12.4292184301406	FALSE
YPL124W_S77	YPL124W	SPC29	S77	S	77	MN	MN.19_2	12.3466508382269	FALSE
YPL124W_S77	YPL124W	SPC29	S77	S	77	CS18	CS18.30_2	11.7992802574349	FALSE
YPL124W_S77	YPL124W	SPC29	S77	S	77	GL	GL.43_2	13.0198353717445	FALSE
YPL124W_S77	YPL124W	SPC29	S77	S	77	ST	ST.54_2	12.5909417487994	FALSE
YPL124W_S77	YPL124W	SPC29	S77	S	77	VY	VY.77_2	12.1630299614851	FALSE
YPL124W_S77	YPL124W	SPC29	S77	S	77	C7	C7.65_4	9.45961295285772	TRUE
YPL124W_S77	YPL124W	SPC29	S77	S	77	CI	CI.76_4	13.3444756604116	TRUE
YPL124W_S77	YPL124W	SPC29	S77	S	77	WT	WT.88_4	11.7067584251375	TRUE
YPL124W_S77	YPL124W	SPC29	S77	S	77	MD	MD.98_4	11.9266531950656	TRUE
YPL124W_S77	YPL124W	SPC29	S77	S	77	KC	KC.2_5	12.0798181324512	FALSE
YPL124W_S77	YPL124W	SPC29	S77	S	77	BU	BU.14_5	11.6870734122114	TRUE
YPL124W_S77	YPL124W	SPC29	S77	S	77	CX	CX.25_5	12.5139208008268	TRUE
YPL124W_S77	YPL124W	SPC29	S77	S	77	NO2	NO2.57_4	9.9582016387101	TRUE
YPL124W_S77	YPL124W	SPC29	S77	S	77	DG	DG.80_4	12.1801339046997	TRUE
YPL124W_S77	YPL124W	SPC29	S77	S	77	FY	FY.91_4	12.5793676190361	TRUE
YPL124W_S77	YPL124W	SPC29	S77	S	77	I7	I7.102_4	8.34688588264625	TRUE
YPL124W_S77	YPL124W	SPC29	S77	S	77	DT	DT.6_5	10.5330752637589	TRUE
YPL124W_S77	YPL124W	SPC29	S77	S	77	MN	MN.19_5	13.2272307978375	TRUE
YPL124W_S77	YPL124W	SPC29	S77	S	77	AF	AF.29_5	12.2982197858896	TRUE
YPL124W_S77	YPL124W	SPC29	S77	S	77	TA	TA.50_4	12.1851247264604	TRUE
YPL124W_S77	YPL124W	SPC29	S77	S	77	DY	DY.73_4	10.7702517993739	TRUE
YPL124W_S77	YPL124W	SPC29	S77	S	77	NR	NR.85_4	11.2608414541514	TRUE
YPL124W_S77	YPL124W	SPC29	S77	S	77	EB	EB.95_4	13.248037117823	TRUE
YPL124W_S77	YPL124W	SPC29	S77	S	77	UT	UT.108_4	10.3551553023589	TRUE
YPL124W_S77	YPL124W	SPC29	S77	S	77	MS	MS.11_5	11.1413337143109	TRUE
YPL124W_S77	YPL124W	SPC29	S77	S	77	HU	HU.23_5	11.2872187895675	TRUE
YPL124W_S77	YPL124W	SPC29	S77	S	77	PQ	PQ.51_4	11.5931798428255	TRUE
YPL124W_S77	YPL124W	SPC29	S77	S	77	DC	DC.63_4	11.1249221787662	TRUE
YPL124W_S77	YPL124W	SPC29	S77	S	77	FP	FP.74_4	12.4376178219305	TRUE
YPL124W_S77	YPL124W	SPC29	S77	S	77	BZ	BZ.86_4	10.4703117584218	TRUE
YPL124W_S77	YPL124W	SPC29	S77	S	77	UT	UT.109_4	10.7777084262061	TRUE
YPL124W_S77	YPL124W	SPC29	S77	S	77	MT	MT.12_5	12.7916031090278	TRUE
YPL124W_S77	YPL124W	SPC29	S77	S	77	EC	EC.48_4	11.4137587250546	TRUE
YPL124W_S77	YPL124W	SPC29	S77	S	77	CS23	CS23.60_4	11.8762524286292	TRUE
YPL124W_S77	YPL124W	SPC29	S77	S	77	LA	LA.71_4	12.6300357519205	TRUE
YPL124W_S77	YPL124W	SPC29	S77	S	77	SA	SA.83_4	13.3117210422869	TRUE
YPL124W_S77	YPL124W	SPC29	S77	S	77	OA	OA.105_4	10.6741136354731	TRUE
YPL124W_S77	YPL124W	SPC29	S77	S	77	SD	SD.9_5	13.2194226200774	TRUE
YPL124W_S77	YPL124W	SPC29	S77	S	77	CO	CO.21_5	12.6104523173838	TRUE
YPL124W_S77	YPL124W	SPC29	S77	S	77	AB	AB.52_4	10.0786002785714	TRUE
YPL124W_S77	YPL124W	SPC29	S77	S	77	C8	C8.64_4	12.3762966031381	TRUE
YPL124W_S77	YPL124W	SPC29	S77	S	77	DI	DI.97_4	7.01859336798904	TRUE
YPL124W_S77	YPL124W	SPC29	S77	S	77	NC	NC.1_5	10.9685525484615	TRUE
YPL124W_S77	YPL124W	SPC29	S77	S	77	P8	P8.13_5	8.25027813574341	TRUE
YPL124W_S77	YPL124W	SPC29	S77	S	77	AA	AA.24_5	12.2369409556386	TRUE
YPL124W_S77	YPL124W	SPC29	S77	S	77	HS37	HS37.56_4	7.27241453266148	TRUE
YPL124W_S77	YPL124W	SPC29	S77	S	77	OY	OY.68_4	12.4050430312448	TRUE
YPL124W_S77	YPL124W	SPC29	S77	S	77	HU2	HU2.79_4	11.9423457470229	FALSE
YPL124W_S77	YPL124W	SPC29	S77	S	77	FA	FA.90_4	12.7842798008096	TRUE
YPL124W_S77	YPL124W	SPC29	S77	S	77	I5	I5.101_4	11.8291209828395	TRUE
YPL124W_S77	YPL124W	SPC29	S77	S	77	SO	SO.5_5	11.0006893437583	TRUE
YPL124W_S77	YPL124W	SPC29	S77	S	77	BM	BM.18_5	13.3014949125922	TRUE
YPL124W_S77	YPL124W	SPC29	S77	S	77	HS42	HS42.28_5	11.7967183336259	TRUE
YPL124W_S77	YPL124W	SPC29	S77	S	77	NO	NO.59_4	11.2563573840475	TRUE
YPL124W_S77	YPL124W	SPC29	S77	S	77	AY	AY.70_4	12.3153629557535	FALSE
YPL124W_S77	YPL124W	SPC29	S77	S	77	SH	SH.82_4	11.801513329411	TRUE
YPL124W_S77	YPL124W	SPC29	S77	S	77	CZ	CZ.93_4	13.188124569032	TRUE
YPL124W_S77	YPL124W	SPC29	S77	S	77	YC	YC.104_4	12.8277652754279	TRUE
YPL124W_S77	YPL124W	SPC29	S77	S	77	ET	ET.8_5	12.4397715701264	TRUE
YPL124W_S77	YPL124W	SPC29	S77	S	77	ZN	ZN.20_5	11.9912541361344	TRUE
YPL124W_S77	YPL124W	SPC29	S77	S	77	UTF	UTF.32_5	11.5939667433767	TRUE
YPL124W_S77	YPL124W	SPC29	S77	S	77	CM	CM.72_4	10.7165207729779	TRUE
YPL124W_S77	YPL124W	SPC29	S77	S	77	AZ	AZ.84_4	13.5020663737784	TRUE
YPL124W_S77	YPL124W	SPC29	S77	S	77	ZC	ZC.94_4	11.9964087473191	TRUE
YPL124W_S77	YPL124W	SPC29	S77	S	77	HS48	HS48.106_4	12.2688927442282	TRUE
YPL124W_S77	YPL124W	SPC29	S77	S	77	H2O1	H2O1.10_5	9.39335992806778	TRUE
YPL124W_S77	YPL124W	SPC29	S77	S	77	CF	CF.22_5	9.0413308671183	TRUE
YPL124W_S77	YPL124W	SPC29	S77	S	77	ST	ST.54_4	11.8568200142633	TRUE
YPL124W_S77	YPL124W	SPC29	S77	S	77	C5	C5.66_4	11.7525771855347	TRUE
YPL124W_S77	YPL124W	SPC29	S77	S	77	VY	VY.77_4	9.8512152153064	TRUE
YPL124W_S77	YPL124W	SPC29	S77	S	77	AN	AN.89_4	9.49441915377552	TRUE
YPL124W_S77	YPL124W	SPC29	S77	S	77	UT	UT.3_5	12.6825765705365	TRUE
YPL124W_S77	YPL124W	SPC29	S77	S	77	FE	FE.15_5	13.4367157031324	TRUE
YPL124W_S77	YPL124W	SPC29	S77	S	77	RP	RP.26_5	10.7730008051348	TRUE
YPL124W_S77	YPL124W	SPC29	S77	S	77	FZ	FZ.55_4	13.1174354589828	TRUE
YPL124W_S77	YPL124W	SPC29	S77	S	77	C3	C3.67_4	11.5560103033684	TRUE
YPL124W_S77	YPL124W	SPC29	S77	S	77	BY	BY.78_4	13.230022470124	TRUE
YPL124W_S77	YPL124W	SPC29	S77	S	77	UT	UT.31_4	13.4195573460907	TRUE
YPL124W_S77	YPL124W	SPC29	S77	S	77	I3	I3.100_4	12.2406089994801	TRUE
YPL124W_S77	YPL124W	SPC29	S77	S	77	CA	CA.4_5	13.6014681897543	TRUE
YPL124W_S77	YPL124W	SPC29	S77	S	77	TU	TU.16_5	11.6053344492033	TRUE
YPL124W_S77	YPL124W	SPC29	S77	S	77	YP	YP.27_5	11.6449199658257	TRUE
YPL124W_S77	YPL124W	SPC29	S77	S	77	LP	LP.58_4	11.8392955293883	TRUE
YPL124W_S77	YPL124W	SPC29	S77	S	77	SZ	SZ.81_4	10.0476371993503	TRUE
YPL124W_S77	YPL124W	SPC29	S77	S	77	CV	CV.92_4	13.4848404108811	TRUE
YPL124W_S77	YPL124W	SPC29	S77	S	77	H21	H21.7_5	9.9479774978715	TRUE
YPL124W_S77	YPL124W	SPC29	S77	S	77	CS18	CS18.30_5	11.8219055226083	TRUE
YPL124W_S77	YPL124W	SPC29	S77	S	77	PBS	PBS.33_5	10.1614198084975	TRUE
YPL124W_S77	YPL124W	SPC29	S77	S	77	C3	C3.67_5	12.5257496781814	TRUE
YPL124W_S77	YPL124W	SPC29	S77	S	77	HU2	HU2.79_5	12.9901849364518	FALSE
YPL124W_S77	YPL124W	SPC29	S77	S	77	FA	FA.90_5	13.4825327085758	TRUE
YPL124W_S77	YPL124W	SPC29	S77	S	77	NO	NO.59_5	13.2589762408774	FALSE
YPL124W_S77	YPL124W	SPC29	S77	S	77	LA	LA.71_5	13.4265921688306	TRUE
YPL124W_S77	YPL124W	SPC29	S77	S	77	SA	SA.83_5	13.0932322257719	TRUE
YPL124W_S77	YPL124W	SPC29	S77	S	77	ZC	ZC.94_5	12.0721632942512	TRUE
YPL124W_S77	YPL124W	SPC29	S77	S	77	CS23	CS23.60_5	10.4004768390706	TRUE
YPL124W_S77	YPL124W	SPC29	S77	S	77	CM	CM.72_5	12.3246051714849	FALSE
YPL124W_S77	YPL124W	SPC29	S77	S	77	AZ	AZ.84_5	11.8581992833331	TRUE
YPL124W_S77	YPL124W	SPC29	S77	S	77	EB	EB.95_5	13.2678585020813	TRUE
YPL124W_S77	YPL124W	SPC29	S77	S	77	SD	SD.9_6	13.4565507579021	TRUE
YPL124W_S77	YPL124W	SPC29	S77	S	77	GL	GL.43_5	9.35050743744651	TRUE
YPL124W_S77	YPL124W	SPC29	S77	S	77	FZ	FZ.55_5	10.6645583664853	TRUE
YPL124W_S77	YPL124W	SPC29	S77	S	77	C5	C5.66_5	11.8412020301225	TRUE
YPL124W_S77	YPL124W	SPC29	S77	S	77	BY	BY.78_5	9.33852577858995	TRUE
YPL124W_S77	YPL124W	SPC29	S77	S	77	UT	UT.31_5	13.2924811362165	TRUE
YPL124W_S77	YPL124W	SPC29	S77	S	77	I3	I3.100_5	11.7610386869918	TRUE
YPL124W_S77	YPL124W	SPC29	S77	S	77	UT	UT.3_6	12.6181458556901	FALSE
YPL124W_S77	YPL124W	SPC29	S77	S	77	FE	FE.15_6	11.7886321998267	TRUE
YPL124W_S77	YPL124W	SPC29	S77	S	77	CN	CN.41_5	11.8569499544562	FALSE
YPL124W_S77	YPL124W	SPC29	S77	S	77	MY	MY.53_5	11.6560924591016	FALSE
YPL124W_S77	YPL124W	SPC29	S77	S	77	C8	C8.64_5	10.7338072011744	TRUE
YPL124W_S77	YPL124W	SPC29	S77	S	77	CI	CI.76_5	12.3155607136284	FALSE
YPL124W_S77	YPL124W	SPC29	S77	S	77	WT	WT.88_5	10.2498600461526	TRUE
YPL124W_S77	YPL124W	SPC29	S77	S	77	KA	KA.99_5	8.49763854742946	TRUE
YPL124W_S77	YPL124W	SPC29	S77	S	77	NC	NC.1_6	11.5877546153293	FALSE
YPL124W_S77	YPL124W	SPC29	S77	S	77	P8	P8.13_6	10.8659498684164	FALSE
YPL124W_S77	YPL124W	SPC29	S77	S	77	OY	OY.68_5	12.3710829515911	TRUE
YPL124W_S77	YPL124W	SPC29	S77	S	77	DG	DG.80_5	12.5265082548266	FALSE
YPL124W_S77	YPL124W	SPC29	S77	S	77	FY	FY.91_5	12.3970051433117	FALSE
YPL124W_S77	YPL124W	SPC29	S77	S	77	I7	I7.102_5	10.9469755458311	TRUE
YPL124W_S77	YPL124W	SPC29	S77	S	77	SO	SO.5_6	10.4224526686648	TRUE
YPL124W_S77	YPL124W	SPC29	S77	S	77	EA	EA.38_5	12.7997621309947	FALSE
YPL124W_S77	YPL124W	SPC29	S77	S	77	TA	TA.50_5	11.4709335556954	FALSE
YPL124W_S77	YPL124W	SPC29	S77	S	77	AF2	AF2.61_5	12.4194183988092	FALSE
YPL124W_S77	YPL124W	SPC29	S77	S	77	DY	DY.73_5	10.4586549302192	TRUE
YPL124W_S77	YPL124W	SPC29	S77	S	77	NR	NR.85_5	11.6877910457558	FALSE
YPL124W_S77	YPL124W	SPC29	S77	S	77	HS48	HS48.106_5	12.6559517676321	FALSE
YPL124W_S77	YPL124W	SPC29	S77	S	77	H2O1	H2O1.10_6	12.1074451503049	TRUE
YPL124W_S77	YPL124W	SPC29	S77	S	77	CP	CP.47_5	12.0799217776621	FALSE
YPL124W_S77	YPL124W	SPC29	S77	S	77	LP	LP.58_5	12.4921585523922	FALSE
YPL124W_S77	YPL124W	SPC29	S77	S	77	AY	AY.70_5	12.7462176847195	FALSE
YPL124W_S77	YPL124W	SPC29	S77	S	77	SH	SH.82_5	9.72257111526086	TRUE
YPL124W_S77	YPL124W	SPC29	S77	S	77	CZ	CZ.93_5	12.3409960845348	FALSE
YPL124W_S77	YPL124W	SPC29	S77	S	77	H21	H21.7_6	5.9238822101977	TRUE
YPL124W_S77	YPL124W	SPC29	S77	S	77	LG	LG.35_5	11.5420424812175	FALSE
YPL124W_S77	YPL124W	SPC29	S77	S	77	NY	NY.46_5	11.6708071436829	TRUE
YPL124W_S77	YPL124W	SPC29	S77	S	77	NO2	NO2.57_5	13.2576884274481	FALSE
YPL124W_S77	YPL124W	SPC29	S77	S	77	SZ	SZ.81_5	10.9062022595384	FALSE
YPL124W_S77	YPL124W	SPC29	S77	S	77	I8	I8.103_5	7.56112820742026	TRUE
YPL124W_S77	YPL124W	SPC29	S77	S	77	PQ	PQ.51_5	11.848342807322	TRUE
YPL124W_S77	YPL124W	SPC29	S77	S	77	SP	SP.62_5	11.1236885746733	FALSE
YPL124W_S77	YPL124W	SPC29	S77	S	77	FP	FP.74_5	12.0084439312292	FALSE
YPL124W_S77	YPL124W	SPC29	S77	S	77	BZ	BZ.86_5	12.0972828479285	FALSE
YPL124W_S77	YPL124W	SPC29	S77	S	77	UT	UT.108_5	12.615066938966	TRUE
YPL124W_S77	YPL124W	SPC29	S77	S	77	MS	MS.11_6	10.9520036541364	TRUE
YPL124W_S77	YPL124W	SPC29	S77	S	77	NN	NN.40_5	12.4143560984848	FALSE
YPL124W_S77	YPL124W	SPC29	S77	S	77	AB	AB.52_5	9.40316026391281	TRUE
YPL124W_S77	YPL124W	SPC29	S77	S	77	DC	DC.63_5	10.4780708531128	FALSE
YPL124W_S77	YPL124W	SPC29	S77	S	77	CY	CY.75_5	10.173450398590001	TRUE
YPL124W_S77	YPL124W	SPC29	S77	S	77	VC	VC.87_5	12.0385024066972	FALSE
YPL124W_S77	YPL124W	SPC29	S77	S	77	MD	MD.98_5	11.9184562598462	TRUE
YPL124W_S77	YPL124W	SPC29	S77	S	77	UT	UT.109_5	12.2753309401676	TRUE
YPL124W_S77	YPL124W	SPC29	S77	S	77	MT	MT.12_6	6.60874791465016	TRUE
YPL124W_S77	YPL124W	SPC29	S77	S	77	CG	CG.42_5	12.6452211654693	FALSE
YPL124W_S77	YPL124W	SPC29	S77	S	77	ST	ST.54_5	10.9766684205892	FALSE
YPL124W_S77	YPL124W	SPC29	S77	S	77	C7	C7.65_5	12.1871212756318	TRUE
YPL124W_S77	YPL124W	SPC29	S77	S	77	VY	VY.77_5	10.9121016952275	FALSE
YPL124W_S77	YPL124W	SPC29	S77	S	77	AN	AN.89_5	11.4160389211369	FALSE
YPL124W_S77	YPL124W	SPC29	S77	S	77	KC	KC.2_6	12.9860128994112	FALSE
YPL124W_S77	YPL124W	SPC29	S77	S	77	BU	BU.14_6	11.937722363206	TRUE
YPL124W_S77	YPL124W	SPC29	S77	S	77	CF	CF.22_6	11.377366491572	FALSE
YPL124W_S77	YPL124W	SPC29	S77	S	77	NG	NG.34_6	12.0183216752138	FALSE
YPL124W_S77	YPL124W	SPC29	S77	S	77	NY	NY.46_6	13.3460299932478	FALSE
YPL124W_S77	YPL124W	SPC29	S77	S	77	NO2	NO2.57_6	13.8184104361232	FALSE
YPL124W_S77	YPL124W	SPC29	S77	S	77	DG	DG.80_6	12.3563180337415	FALSE
YPL124W_S77	YPL124W	SPC29	S77	S	77	FA	FA.90_6	11.6040246266709	FALSE
YPL124W_S77	YPL124W	SPC29	S77	S	77	I7	I7.102_6	7.49710533198186	TRUE
YPL124W_S77	YPL124W	SPC29	S77	S	77	YP	YP.27_6	10.0346096819316	FALSE
YPL124W_S77	YPL124W	SPC29	S77	S	77	SP	SP.62_6	11.2219643595686	FALSE
YPL124W_S77	YPL124W	SPC29	S77	S	77	FP	FP.74_6	10.191627460435	FALSE
YPL124W_S77	YPL124W	SPC29	S77	S	77	NR	NR.85_6	11.8828209879364	FALSE
YPL124W_S77	YPL124W	SPC29	S77	S	77	EB	EB.95_6	12.1170583974978	FALSE
YPL124W_S77	YPL124W	SPC29	S77	S	77	UT	UT.108_6	11.1325221347032	FALSE
YPL124W_S77	YPL124W	SPC29	S77	S	77	HS42	HS42.28_6	11.6918635104192	FALSE
YPL124W_S77	YPL124W	SPC29	S77	S	77	NN	NN.40_6	12.5970572336309	FALSE
YPL124W_S77	YPL124W	SPC29	S77	S	77	PQ	PQ.51_6	11.854023251782	FALSE
YPL124W_S77	YPL124W	SPC29	S77	S	77	DC	DC.63_6	12.4377466558419	FALSE
YPL124W_S77	YPL124W	SPC29	S77	S	77	CY	CY.75_6	12.2111817651353	FALSE
YPL124W_S77	YPL124W	SPC29	S77	S	77	RP	RP.26_6	11.2943403863349	FALSE
YPL124W_S77	YPL124W	SPC29	S77	S	77	EA	EA.38_6	13.1299385610084	FALSE
YPL124W_S77	YPL124W	SPC29	S77	S	77	TA	TA.50_6	12.51664982086	FALSE
YPL124W_S77	YPL124W	SPC29	S77	S	77	DY	DY.73_6	12.6520329966252	FALSE
YPL124W_S77	YPL124W	SPC29	S77	S	77	AZ	AZ.84_6	12.2682619332914	FALSE
YPL124W_S77	YPL124W	SPC29	S77	S	77	ZC	ZC.94_6	13.1635470109411	FALSE
YPL124W_S77	YPL124W	SPC29	S77	S	77	HU	HU.23_6	11.2232512662621	FALSE
YPL124W_S77	YPL124W	SPC29	S77	S	77	LG	LG.35_6	11.3287342156974	FALSE
YPL124W_S77	YPL124W	SPC29	S77	S	77	CP	CP.47_6	11.4783847862509	FALSE
YPL124W_S77	YPL124W	SPC29	S77	S	77	LP	LP.58_6	13.136059426546	FALSE
YPL124W_S77	YPL124W	SPC29	S77	S	77	AY	AY.70_6	10.457543978374	FALSE
YPL124W_S77	YPL124W	SPC29	S77	S	77	FY	FY.91_6	12.5996706043387	FALSE
YPL124W_S77	YPL124W	SPC29	S77	S	77	I8	I8.103_6	5.99990054885457	TRUE
YPL124W_S77	YPL124W	SPC29	S77	S	77	TU	TU.16_6	11.4768804223721	FALSE
YPL124W_S77	YPL124W	SPC29	S77	S	77	AF	AF.29_6	11.7241518340566	FALSE
YPL124W_S77	YPL124W	SPC29	S77	S	77	CN	CN.41_6	11.3392230005448	FALSE
YPL124W_S77	YPL124W	SPC29	S77	S	77	AB	AB.52_6	12.0943182737818	FALSE
YPL124W_S77	YPL124W	SPC29	S77	S	77	C8	C8.64_6	8.44870815115137	FALSE
YPL124W_S77	YPL124W	SPC29	S77	S	77	BZ	BZ.86_6	12.6090413599588	FALSE
YPL124W_S77	YPL124W	SPC29	S77	S	77	DI	DI.97_6	11.737731630015	FALSE
YPL124W_S77	YPL124W	SPC29	S77	S	77	MN	MN.19_6	11.7503257431721	FALSE
YPL124W_S77	YPL124W	SPC29	S77	S	77	UTF	UTF.32_6	12.4657978206242	FALSE
YPL124W_S77	YPL124W	SPC29	S77	S	77	GL	GL.43_6	12.9671503064252	FALSE
YPL124W_S77	YPL124W	SPC29	S77	S	77	ST	ST.54_6	12.3292395034191	FALSE
YPL124W_S77	YPL124W	SPC29	S77	S	77	C5	C5.66_6	10.77743494982	FALSE
YPL124W_S77	YPL124W	SPC29	S77	S	77	BY	BY.78_6	12.5528791661512	FALSE
YPL124W_S77	YPL124W	SPC29	S77	S	77	WT	WT.88_6	11.9205768713361	FALSE
YPL124W_S77	YPL124W	SPC29	S77	S	77	KA	KA.99_6	4.12966077783247	TRUE
YPL124W_S77	YPL124W	SPC29	S77	S	77	CW	CW.37_6	11.3690915798328	FALSE
YPL124W_S77	YPL124W	SPC29	S77	S	77	RN	RN.49_6	12.8016956214132	FALSE
YPL124W_S77	YPL124W	SPC29	S77	S	77	CS23	CS23.60_6	12.5742737212128	FALSE
YPL124W_S77	YPL124W	SPC29	S77	S	77	CM	CM.72_6	12.8342715838292	FALSE
YPL124W_S77	YPL124W	SPC29	S77	S	77	SA	SA.83_6	12.646689836429	FALSE
YPL124W_S77	YPL124W	SPC29	S77	S	77	CS18	CS18.30_6	12.2844946425505	FALSE
YPL124W_S77	YPL124W	SPC29	S77	S	77	CG	CG.42_6	12.8579698985203	FALSE
YPL124W_S77	YPL124W	SPC29	S77	S	77	MY	MY.53_6	11.8168955758439	FALSE
YPL124W_S77	YPL124W	SPC29	S77	S	77	C7	C7.65_6	7.80889494897882	FALSE
YPL124W_S77	YPL124W	SPC29	S77	S	77	VY	VY.77_6	11.8855630294757	FALSE
YPL124W_S77	YPL124W	SPC29	S77	S	77	VC	VC.87_6	13.0620175480949	FALSE
YPL124W_S77	YPL124W	SPC29	S77	S	77	MD	MD.98_6	7.43563120869567	FALSE
YPL124W_S77	YPL124W	SPC29	S77	S	77	ZN	ZN.20_6	11.970003564855	FALSE
YPL124W_S77	YPL124W	SPC29	S77	S	77	RF	RF.44_6	12.3105187214304	FALSE
YPL124W_S77	YPL124W	SPC29	S77	S	77	FZ	FZ.55_6	12.3638678637051	FALSE
YPL124W_S77	YPL124W	SPC29	S77	S	77	C3	C3.67_6	12.7367027447859	FALSE
YPL124W_S77	YPL124W	SPC29	S77	S	77	AN	AN.89_6	12.1921382351632	FALSE
YPL124W_S77	YPL124W	SPC29	S77	S	77	I3	I3.100_6	10.1941758811386	FALSE
YPL124W_S77	YPL124W	SPC29	S77	S	77	CO	CO.21_6	11.6278568621253	FALSE
YPL124W_S77	YPL124W	SPC29	S77	S	77	PBS	PBS.33_6	13.1981930092794	FALSE
YPL124W_S77	YPL124W	SPC29	S77	S	77	DM	DM.45_6	12.0530716511629	FALSE
YPL124W_S77	YPL124W	SPC29	S77	S	77	HS37	HS37.56_6	12.781681291835	FALSE
YPL124W_S77	YPL124W	SPC29	S77	S	77	OY	OY.68_6	11.656551523625	FALSE
YPL124W_S77	YPL124W	SPC29	S77	S	77	HU2	HU2.79_6	13.8762490176416	FALSE
YPL124W_S77	YPL124W	SPC29	S77	S	77	UT	UT.31_6	12.6056537408169	FALSE
YPL124W_S77	YPL124W	SPC29	S77	S	77	I5	I5.101_6	6.76226006265784	TRUE
YPL124W_S77	YPL124W	SPC29	S77	S	77	AA	AA.24_6	11.5401102375592	FALSE
YPL124W_S77	YPL124W	SPC29	S77	S	77	DP	DP.36_6	12.3806258592774	FALSE
YPL124W_S77	YPL124W	SPC29	S77	S	77	NO	NO.59_6	12.7174215853889	FALSE
YPL124W_S77	YPL124W	SPC29	S77	S	77	LA	LA.71_6	12.8753720369156	FALSE
YPL124W_S77	YPL124W	SPC29	S77	S	77	SH	SH.82_6	8.66683303161795	TRUE
YPL124W_S77	YPL124W	SPC29	S77	S	77	CV	CV.92_6	13.0772403862075	FALSE
YPL124W_S77	YPL124W	SPC29	S77	S	77	YC	YC.104_6	11.647181930968	FALSE
YPL124W_S77	YPL124W	SPC29	S77	S	77	DG	DG.80_3	13.2348436037381	FALSE
YPL124W_S77	YPL124W	SPC29	S77	S	77	FY	FY.91_3	12.8451806195185	FALSE
YPL124W_S77	YPL124W	SPC29	S77	S	77	I8	I8.103_3	7.49649932321857	TRUE
YPL124W_S77	YPL124W	SPC29	S77	S	77	H21	H21.7_4	12.0265214648284	FALSE
YPL124W_S77	YPL124W	SPC29	S77	S	77	BM	BM.18_4	11.8890834226259	FALSE
YPL124W_S77	YPL124W	SPC29	S77	S	77	CS18	CS18.30_4	10.8436394139551	FALSE
YPL124W_S77	YPL124W	SPC29	S77	S	77	GL	GL.43_4	10.83473787795	FALSE
YPL124W_S77	YPL124W	SPC29	S77	S	77	CM	CM.72_3	12.5962583221837	FALSE
YPL124W_S77	YPL124W	SPC29	S77	S	77	SA	SA.83_3	13.1286666556913	FALSE
YPL124W_S77	YPL124W	SPC29	S77	S	77	ZC	ZC.94_3	12.9717397292696	FALSE
YPL124W_S77	YPL124W	SPC29	S77	S	77	HS48	HS48.106_3	12.7992520082355	FALSE
YPL124W_S77	YPL124W	SPC29	S77	S	77	CO	CO.21_4	10.6332766414772	FALSE
YPL124W_S77	YPL124W	SPC29	S77	S	77	NG	NG.34_4	12.0278202577633	FALSE
YPL124W_S77	YPL124W	SPC29	S77	S	77	NY	NY.46_4	7.10298186886884	TRUE
YPL124W_S77	YPL124W	SPC29	S77	S	77	DY	DY.73_3	11.9244832797256	FALSE
YPL124W_S77	YPL124W	SPC29	S77	S	77	AZ	AZ.84_3	13.0494465499962	FALSE
YPL124W_S77	YPL124W	SPC29	S77	S	77	EB	EB.95_3	12.7864489552458	FALSE
YPL124W_S77	YPL124W	SPC29	S77	S	77	UT	UT.108_3	13.6172083382344	FALSE
YPL124W_S77	YPL124W	SPC29	S77	S	77	H2O1	H2O1.10_4	12.6028946007761	FALSE
YPL124W_S77	YPL124W	SPC29	S77	S	77	CF	CF.22_4	8.21045536374452	TRUE
YPL124W_S77	YPL124W	SPC29	S77	S	77	LG	LG.35_4	11.1870580776711	FALSE
YPL124W_S77	YPL124W	SPC29	S77	S	77	CP	CP.47_4	10.9958238491131	FALSE
YPL124W_S77	YPL124W	SPC29	S77	S	77	C3	C3.67_3	12.2272663224227	FALSE
YPL124W_S77	YPL124W	SPC29	S77	S	77	BY	BY.78_3	12.4704070680652	FALSE
YPL124W_S77	YPL124W	SPC29	S77	S	77	UT	UT.31_3	12.3436954333281	FALSE
YPL124W_S77	YPL124W	SPC29	S77	S	77	I5	I5.101_3	9.86162551120758	TRUE
YPL124W_S77	YPL124W	SPC29	S77	S	77	SO	SO.5_4	11.3998439018309	FALSE
YPL124W_S77	YPL124W	SPC29	S77	S	77	FE	FE.15_4	10.9823145767027	FALSE
YPL124W_S77	YPL124W	SPC29	S77	S	77	HS42	HS42.28_4	11.6984720908362	FALSE
YPL124W_S77	YPL124W	SPC29	S77	S	77	CN	CN.41_4	11.5086108765852	FALSE
YPL124W_S77	YPL124W	SPC29	S77	S	77	LA	LA.71_3	13.7104442153036	FALSE
YPL124W_S77	YPL124W	SPC29	S77	S	77	SH	SH.82_3	13.4576237976894	FALSE
YPL124W_S77	YPL124W	SPC29	S77	S	77	CZ	CZ.93_3	14.0972792967219	FALSE
YPL124W_S77	YPL124W	SPC29	S77	S	77	OA	OA.105_3	13.9243106990707	FALSE
YPL124W_S77	YPL124W	SPC29	S77	S	77	SD	SD.9_4	12.816129553675	FALSE
YPL124W_S77	YPL124W	SPC29	S77	S	77	ZN	ZN.20_4	11.7063365625849	FALSE
YPL124W_S77	YPL124W	SPC29	S77	S	77	PBS	PBS.33_4	13.483376528946	FALSE
YPL124W_S77	YPL124W	SPC29	S77	S	77	DM	DM.45_4	11.2589612076681	FALSE
YPL124W_S77	YPL124W	SPC29	S77	S	77	DC	DC.63_3	9.191360603034	TRUE
YPL124W_S77	YPL124W	SPC29	S77	S	77	FP	FP.74_3	10.0726266939122	FALSE
YPL124W_S77	YPL124W	SPC29	S77	S	77	NR	NR.85_3	11.8039896244716	FALSE
YPL124W_S77	YPL124W	SPC29	S77	S	77	UT	UT.109_3	10.4152962966952	FALSE
YPL124W_S77	YPL124W	SPC29	S77	S	77	MS	MS.11_4	10.4961336516571	TRUE
YPL124W_S77	YPL124W	SPC29	S77	S	77	HU	HU.23_4	10.8064730183588	TRUE
YPL124W_S77	YPL124W	SPC29	S77	S	77	DP	DP.36_4	7.45103565008724	TRUE
YPL124W_S77	YPL124W	SPC29	S77	S	77	CI	CI.76_3	12.3387220878142	FALSE
YPL124W_S77	YPL124W	SPC29	S77	S	77	WT	WT.88_3	13.0679989383433	FALSE
YPL124W_S77	YPL124W	SPC29	S77	S	77	KA	KA.99_3	7.79455194470608	TRUE
YPL124W_S77	YPL124W	SPC29	S77	S	77	UT	UT.3_4	13.0184259833466	FALSE
YPL124W_S77	YPL124W	SPC29	S77	S	77	RP	RP.26_4	10.79060210722	FALSE
YPL124W_S77	YPL124W	SPC29	S77	S	77	C8	C8.64_3	8.87082522640704	TRUE
YPL124W_S77	YPL124W	SPC29	S77	S	77	BZ	BZ.86_3	11.2356197024695	FALSE
YPL124W_S77	YPL124W	SPC29	S77	S	77	DI	DI.97_3	8.49353554667949	TRUE
YPL124W_S77	YPL124W	SPC29	S77	S	77	NC	NC.1_4	10.6471026436738	FALSE
YPL124W_S77	YPL124W	SPC29	S77	S	77	MT	MT.12_4	10.9865941665697	FALSE
YPL124W_S77	YPL124W	SPC29	S77	S	77	AA	AA.24_4	10.1631292426887	TRUE
YPL124W_S77	YPL124W	SPC29	S77	S	77	CW	CW.37_4	8.97214194943119	FALSE
YPL124W_S77	YPL124W	SPC29	S77	S	77	C7	C7.65_3	8.85760467144205	TRUE
YPL124W_S77	YPL124W	SPC29	S77	S	77	CY	CY.75_3	13.1372626846135	FALSE
YPL124W_S77	YPL124W	SPC29	S77	S	77	VC	VC.87_3	11.3306558185059	FALSE
YPL124W_S77	YPL124W	SPC29	S77	S	77	MD	MD.98_3	9.48238651513718	TRUE
YPL124W_S77	YPL124W	SPC29	S77	S	77	KC	KC.2_4	11.5447385949077	FALSE
YPL124W_S77	YPL124W	SPC29	S77	S	77	P8	P8.13_4	10.1215960953539	FALSE
YPL124W_S77	YPL124W	SPC29	S77	S	77	CX	CX.25_4	9.40488774556767	FALSE
YPL124W_S77	YPL124W	SPC29	S77	S	77	EA	EA.38_4	11.2177532513961	FALSE
YPL124W_S77	YPL124W	SPC29	S77	S	77	OY	OY.68_3	12.9902612445889	FALSE
YPL124W_S77	YPL124W	SPC29	S77	S	77	HU2	HU2.79_3	14.9321280253044	FALSE
YPL124W_S77	YPL124W	SPC29	S77	S	77	FA	FA.90_3	14.0303278518884	FALSE
YPL124W_S77	YPL124W	SPC29	S77	S	77	I7	I7.102_3	9.03748708523757	TRUE
YPL124W_S77	YPL124W	SPC29	S77	S	77	DT	DT.6_4	11.9906964112325	FALSE
YPL124W_S77	YPL124W	SPC29	S77	S	77	TU	TU.16_4	11.5992872953681	FALSE
YPL124W_S77	YPL124W	SPC29	S77	S	77	AF	AF.29_4	11.2571318849675	FALSE
YPL124W_S77	YPL124W	SPC29	S77	S	77	CG	CG.42_4	11.756008421516	FALSE
YPL124W_S77	YPL124W	SPC29	S77	S	77	AY	AY.70_3	13.9762475451753	FALSE
YPL124W_S77	YPL124W	SPC29	S77	S	77	SZ	SZ.81_3	14.732825590698	FALSE
YPL124W_S77	YPL124W	SPC29	S77	S	77	CV	CV.92_3	13.7996978259926	FALSE
YPL124W_S77	YPL124W	SPC29	S77	S	77	YC	YC.104_3	12.3152162700395	FALSE
YPL124W_S77	YPL124W	SPC29	S77	S	77	ET	ET.8_4	13.7535820255079	FALSE
YPL124W_S77	YPL124W	SPC29	S77	S	77	MN	MN.19_4	11.608783333362	FALSE
YPL124W_S77	YPL124W	SPC29	S77	S	77	UTF	UTF.32_4	13.2985195654903	FALSE
YPL124W_S77	YPL124W	SPC29	S77	S	77	RF	RF.44_4	11.3295703051611	FALSE
YPL124W_S77	YPL124W	SPC29	S77	S	77	UT	UT.3_1	11.9358823628318	TRUE
YPL124W_S77	YPL124W	SPC29	S77	S	77	FE	FE.15_1	11.8341276251913	TRUE
YPL124W_S77	YPL124W	SPC29	S77	S	77	YP	YP.27_1	13.3663739764992	TRUE
YPL124W_S77	YPL124W	SPC29	S77	S	77	PQ	PQ.51_1	11.6785987355156	TRUE
YPL124W_S77	YPL124W	SPC29	S77	S	77	DC	DC.63_1	8.25849938478017	TRUE
YPL124W_S77	YPL124W	SPC29	S77	S	77	FP	FP.74_1	12.9759522460658	TRUE
YPL124W_S77	YPL124W	SPC29	S77	S	77	BZ	BZ.86_1	11.5631442491471	TRUE
YPL124W_S77	YPL124W	SPC29	S77	S	77	SD	SD.9_1	12.9836688883947	TRUE
YPL124W_S77	YPL124W	SPC29	S77	S	77	CO	CO.21_1	11.2046787674261	TRUE
YPL124W_S77	YPL124W	SPC29	S77	S	77	NG	NG.34_1	13.1134736790034	TRUE
YPL124W_S77	YPL124W	SPC29	S77	S	77	DM	DM.45_1	13.4004982487521	TRUE
YPL124W_S77	YPL124W	SPC29	S77	S	77	NO2	NO2.57_1	11.6868042742826	TRUE
YPL124W_S77	YPL124W	SPC29	S77	S	77	OY	OY.68_1	12.8830835640374	TRUE
YPL124W_S77	YPL124W	SPC29	S77	S	77	DG	DG.80_1	12.2064288750123	TRUE
YPL124W_S77	YPL124W	SPC29	S77	S	77	FY	FY.91_1	12.3138056337906	TRUE
YPL124W_S77	YPL124W	SPC29	S77	S	77	DT	DT.6_1	10.7920294189564	TRUE
YPL124W_S77	YPL124W	SPC29	S77	S	77	BM	BM.18_1	12.7454447804665	TRUE
YPL124W_S77	YPL124W	SPC29	S77	S	77	CS18	CS18.30_1	7.54811939221247	TRUE
YPL124W_S77	YPL124W	SPC29	S77	S	77	CG	CG.42_1	13.1082976913833	TRUE
YPL124W_S77	YPL124W	SPC29	S77	S	77	ST	ST.54_1	12.9560078760907	TRUE
YPL124W_S77	YPL124W	SPC29	S77	S	77	VY	VY.77_1	13.1390095080066	TRUE
YPL124W_S77	YPL124W	SPC29	S77	S	77	AN	AN.89_1	10.1418498366618	TRUE
YPL124W_S77	YPL124W	SPC29	S77	S	77	MT	MT.12_1	11.235593227369	TRUE
YPL124W_S77	YPL124W	SPC29	S77	S	77	AA	AA.24_1	13.4087243845032	TRUE
YPL124W_S77	YPL124W	SPC29	S77	S	77	CW	CW.37_1	12.5772196453992	TRUE
YPL124W_S77	YPL124W	SPC29	S77	S	77	EC	EC.48_1	9.38170884999239	TRUE
YPL124W_S77	YPL124W	SPC29	S77	S	77	CS23	CS23.60_1	12.6734467070268	TRUE
YPL124W_S77	YPL124W	SPC29	S77	S	77	LA	LA.71_1	9.79863488319061	TRUE
YPL124W_S77	YPL124W	SPC29	S77	S	77	SA	SA.83_1	13.0593331146225	TRUE
YPL124W_S77	YPL124W	SPC29	S77	S	77	CZ	CZ.93_1	11.2090553383466	TRUE
YPL124W_S77	YPL124W	SPC29	S77	S	77	NC	NC.1_1	11.4016623994905	TRUE
YPL124W_S77	YPL124W	SPC29	S77	S	77	P8	P8.13_1	9.32452184220568	TRUE
YPL124W_S77	YPL124W	SPC29	S77	S	77	CX	CX.25_1	11.4220572617364	TRUE
YPL124W_S77	YPL124W	SPC29	S77	S	77	RN	RN.49_1	12.8468863812224	TRUE
YPL124W_S77	YPL124W	SPC29	S77	S	77	AF2	AF2.61_1	12.2194091604984	TRUE
YPL124W_S77	YPL124W	SPC29	S77	S	77	CM	CM.72_1	8.38077183615282	TRUE
YPL124W_S77	YPL124W	SPC29	S77	S	77	AZ	AZ.84_1	8.541238339799	TRUE
YPL124W_S77	YPL124W	SPC29	S77	S	77	SO	SO.5_1	12.4624771136553	TRUE
YPL124W_S77	YPL124W	SPC29	S77	S	77	AF	AF.29_1	11.1919794089784	TRUE
YPL124W_S77	YPL124W	SPC29	S77	S	77	CN	CN.41_1	12.7649299284482	TRUE
YPL124W_S77	YPL124W	SPC29	S77	S	77	MY	MY.53_1	10.0395367411815	TRUE
YPL124W_S77	YPL124W	SPC29	S77	S	77	C7	C7.65_1	11.7861422862281	TRUE
YPL124W_S77	YPL124W	SPC29	S77	S	77	CI	CI.76_1	12.0074701926969	TRUE
YPL124W_S77	YPL124W	SPC29	S77	S	77	WT	WT.88_1	11.7872225246353	TRUE
YPL124W_S77	YPL124W	SPC29	S77	S	77	H2O1	H2O1.10_1	12.2361055172057	TRUE
YPL124W_S77	YPL124W	SPC29	S77	S	77	CF	CF.22_1	12.3170945886911	TRUE
YPL124W_S77	YPL124W	SPC29	S77	S	77	LG	LG.35_1	11.9784439080952	TRUE
YPL124W_S77	YPL124W	SPC29	S77	S	77	NY	NY.46_1	12.4050708207246	TRUE
YPL124W_S77	YPL124W	SPC29	S77	S	77	LP	LP.58_1	11.815204639154	TRUE
YPL124W_S77	YPL124W	SPC29	S77	S	77	SZ	SZ.81_1	11.6660515404986	TRUE
YPL124W_S77	YPL124W	SPC29	S77	S	77	MS	MS.11_1	12.3426925075063	TRUE
YPL124W_S77	YPL124W	SPC29	S77	S	77	HU	HU.23_1	12.8125060674088	TRUE
YPL124W_S77	YPL124W	SPC29	S77	S	77	DP	DP.36_1	12.388260470751	TRUE
YPL124W_S77	YPL124W	SPC29	S77	S	77	CP	CP.47_1	8.04227699888426	TRUE
YPL124W_S77	YPL124W	SPC29	S77	S	77	NO	NO.59_1	12.0221755549536	TRUE
YPL124W_S77	YPL124W	SPC29	S77	S	77	AY	AY.70_1	12.1862852061111	TRUE
YPL124W_S77	YPL124W	SPC29	S77	S	77	SH	SH.82_1	10.9072599270217	TRUE
YPL124W_S77	YPL124W	SPC29	S77	S	77	CV	CV.92_1	12.9382870159383	TRUE
YPL124W_S77	YPL124W	SPC29	S77	S	77	KC	KC.2_1	12.1609130071512	TRUE
YPL124W_S77	YPL124W	SPC29	S77	S	77	BU	BU.14_1	12.455778854816	TRUE
YPL124W_S77	YPL124W	SPC29	S77	S	77	RP	RP.26_1	11.6015462469298	TRUE
YPL124W_S77	YPL124W	SPC29	S77	S	77	EA	EA.38_1	10.9427137417098	TRUE
YPL124W_S77	YPL124W	SPC29	S77	S	77	TA	TA.50_1	11.191506100619	TRUE
YPL124W_S77	YPL124W	SPC29	S77	S	77	SP	SP.62_1	12.7624633206416	TRUE
YPL124W_S77	YPL124W	SPC29	S77	S	77	DY	DY.73_1	13.708432615852	TRUE
YPL124W_S77	YPL124W	SPC29	S77	S	77	NR	NR.85_1	13.6193561998241	TRUE
YPL124W_S77	YPL124W	SPC29	S77	S	77	CA	CA.4_1	12.1685499835659	TRUE
YPL124W_S77	YPL124W	SPC29	S77	S	77	TU	TU.16_1	12.9338400710705	TRUE
YPL124W_S77	YPL124W	SPC29	S77	S	77	HS42	HS42.28_1	12.6212324730315	TRUE
YPL124W_S77	YPL124W	SPC29	S77	S	77	NN	NN.40_1	13.2611151693255	TRUE
YPL124W_S77	YPL124W	SPC29	S77	S	77	AB	AB.52_1	8.29366842477476	TRUE
YPL124W_S77	YPL124W	SPC29	S77	S	77	C8	C8.64_1	10.9357433420267	TRUE
YPL124W_S77	YPL124W	SPC29	S77	S	77	CY	CY.75_1	13.8587956175844	TRUE
YPL124W_S77	YPL124W	SPC29	S77	S	77	VC	VC.87_1	11.0679442066673	TRUE
YPL124W_S77	YPL124W	SPC29	S77	S	77	H21	H21.7_1	9.92289504178974	TRUE
YPL124W_S77	YPL124W	SPC29	S77	S	77	MN	MN.19_1	11.5399319885903	FALSE
YPL124W_S77	YPL124W	SPC29	S77	S	77	UTF	UTF.32_1	11.7760527081373	TRUE
YPL124W_S77	YPL124W	SPC29	S77	S	77	GL	GL.43_1	12.5241853671214	TRUE
YPL124W_S77	YPL124W	SPC29	S77	S	77	FZ	FZ.55_1	12.0530404868898	TRUE
YPL124W_S77	YPL124W	SPC29	S77	S	77	C5	C5.66_1	12.6592391769544	TRUE
YPL124W_S77	YPL124W	SPC29	S77	S	77	BY	BY.78_1	12.097060863408	TRUE
YPL124W_S77	YPL124W	SPC29	S77	S	77	UT	UT.31_1	13.4166807469088	TRUE
YPL124W_S77	YPL124W	SPC29	S77	S	77	ET	ET.8_1	9.90752787409394	TRUE
YPL124W_S77	YPL124W	SPC29	S77	S	77	ZN	ZN.20_1	10.4848446302502	TRUE
YPL124W_S77	YPL124W	SPC29	S77	S	77	PBS	PBS.33_1	8.45847791839287	TRUE
YPL124W_S77	YPL124W	SPC29	S77	S	77	RF	RF.44_1	10.3265618778402	TRUE
YPL124W_S77	YPL124W	SPC29	S77	S	77	HS37	HS37.56_1	11.7579453959611	TRUE
YPL124W_S77	YPL124W	SPC29	S77	S	77	C3	C3.67_1	11.5718046099679	TRUE
YPL124W_S77	YPL124W	SPC29	S77	S	77	HU2	HU2.79_1	12.4262994177216	TRUE
YPL124W_S77	YPL124W	SPC29	S77	S	77	FA	FA.90_1	11.4305964786993	TRUE
YPL124W_S189	YPL124W	SPC29	S189	S	189	FA	FA.90_2	12.875112541301	FALSE
YPL124W_S189	YPL124W	SPC29	S189	S	189	I5	I5.101_2	9.93354028645413	TRUE
YPL124W_S189	YPL124W	SPC29	S189	S	189	CA	CA.4_3	9.25658998831895	TRUE
YPL124W_S189	YPL124W	SPC29	S189	S	189	BU	BU.14_3	10.5829643365918	FALSE
YPL124W_S189	YPL124W	SPC29	S189	S	189	NN	NN.40_3	12.2776097606969	FALSE
YPL124W_S189	YPL124W	SPC29	S189	S	189	PQ	PQ.51_3	7.92940943924627	TRUE
YPL124W_S189	YPL124W	SPC29	S189	S	189	DG	DG.80_2	12.9386765991991	FALSE
YPL124W_S189	YPL124W	SPC29	S189	S	189	FY	FY.91_2	12.5360208457321	FALSE
YPL124W_S189	YPL124W	SPC29	S189	S	189	I7	I7.102_2	7.0651683430604	TRUE
YPL124W_S189	YPL124W	SPC29	S189	S	189	SO	SO.5_3	11.9245226653809	FALSE
YPL124W_S189	YPL124W	SPC29	S189	S	189	FE	FE.15_3	12.3673426437256	FALSE
YPL124W_S189	YPL124W	SPC29	S189	S	189	HS42	HS42.28_3	12.1758177799497	FALSE
YPL124W_S189	YPL124W	SPC29	S189	S	189	CN	CN.41_3	13.2566259363079	FALSE
YPL124W_S189	YPL124W	SPC29	S189	S	189	AB	AB.52_3	13.3036588390628	FALSE
YPL124W_S189	YPL124W	SPC29	S189	S	189	SZ	SZ.81_2	14.0468990136788	FALSE
YPL124W_S189	YPL124W	SPC29	S189	S	189	DT	DT.6_3	12.5124082103662	FALSE
YPL124W_S189	YPL124W	SPC29	S189	S	189	TU	TU.16_3	13.1216340858897	FALSE
YPL124W_S189	YPL124W	SPC29	S189	S	189	AF	AF.29_3	11.7071931051859	FALSE
YPL124W_S189	YPL124W	SPC29	S189	S	189	CG	CG.42_3	11.9503783834387	FALSE
YPL124W_S189	YPL124W	SPC29	S189	S	189	CV	CV.92_2	12.3748206631809	FALSE
YPL124W_S189	YPL124W	SPC29	S189	S	189	H21	H21.7_3	13.4222037364631	FALSE
YPL124W_S189	YPL124W	SPC29	S189	S	189	CS18	CS18.30_3	12.4422341205833	FALSE
YPL124W_S189	YPL124W	SPC29	S189	S	189	CZ	CZ.93_2	11.7902907838543	TRUE
YPL124W_S189	YPL124W	SPC29	S189	S	189	OA	OA.105_2	11.7941111306255	FALSE
YPL124W_S189	YPL124W	SPC29	S189	S	189	MN	MN.19_3	8.66362566900778	TRUE
YPL124W_S189	YPL124W	SPC29	S189	S	189	UTF	UTF.32_3	10.4788803511962	TRUE
YPL124W_S189	YPL124W	SPC29	S189	S	189	RF	RF.44_3	15.1064760135061	FALSE
YPL124W_S189	YPL124W	SPC29	S189	S	189	AZ	AZ.84_2	7.93898731417138	TRUE
YPL124W_S189	YPL124W	SPC29	S189	S	189	ZC	ZC.94_2	11.6353565538089	FALSE
YPL124W_S189	YPL124W	SPC29	S189	S	189	HS48	HS48.106_2	10.5997007834429	TRUE
YPL124W_S189	YPL124W	SPC29	S189	S	189	ZN	ZN.20_3	13.3999971420556	FALSE
YPL124W_S189	YPL124W	SPC29	S189	S	189	PBS	PBS.33_3	12.6353363026212	FALSE
YPL124W_S189	YPL124W	SPC29	S189	S	189	NR	NR.85_2	12.2802998028096	FALSE
YPL124W_S189	YPL124W	SPC29	S189	S	189	EB	EB.95_2	12.1713196958368	FALSE
YPL124W_S189	YPL124W	SPC29	S189	S	189	SD	SD.9_3	11.4469517293555	TRUE
YPL124W_S189	YPL124W	SPC29	S189	S	189	CO	CO.21_3	11.339081988568	FALSE
YPL124W_S189	YPL124W	SPC29	S189	S	189	NG	NG.34_3	7.96712412115536	TRUE
YPL124W_S189	YPL124W	SPC29	S189	S	189	DM	DM.45_3	12.6719702982711	FALSE
YPL124W_S189	YPL124W	SPC29	S189	S	189	NO2	NO2.57_3	13.619939425778	FALSE
YPL124W_S189	YPL124W	SPC29	S189	S	189	BZ	BZ.86_2	12.6204410060803	FALSE
YPL124W_S189	YPL124W	SPC29	S189	S	189	UT	UT.108_2	9.96581718806656	TRUE
YPL124W_S189	YPL124W	SPC29	S189	S	189	H2O1	H2O1.10_3	12.6345735737624	FALSE
YPL124W_S189	YPL124W	SPC29	S189	S	189	CF	CF.22_3	11.4656170368683	FALSE
YPL124W_S189	YPL124W	SPC29	S189	S	189	LG	LG.35_3	13.9609245201009	FALSE
YPL124W_S189	YPL124W	SPC29	S189	S	189	NY	NY.46_3	12.5184090369939	FALSE
YPL124W_S189	YPL124W	SPC29	S189	S	189	LP	LP.58_3	12.4997479113603	FALSE
YPL124W_S189	YPL124W	SPC29	S189	S	189	VC	VC.87_2	12.4033122584705	FALSE
YPL124W_S189	YPL124W	SPC29	S189	S	189	DI	DI.97_2	10.5645848294018	TRUE
YPL124W_S189	YPL124W	SPC29	S189	S	189	UT	UT.109_2	11.3270874944601	FALSE
YPL124W_S189	YPL124W	SPC29	S189	S	189	MS	MS.11_3	12.6857752990915	FALSE
YPL124W_S189	YPL124W	SPC29	S189	S	189	DP	DP.36_3	7.21988251299887	TRUE
YPL124W_S189	YPL124W	SPC29	S189	S	189	CP	CP.47_3	12.2849009332387	FALSE
YPL124W_S189	YPL124W	SPC29	S189	S	189	NO	NO.59_3	12.8810750033415	FALSE
YPL124W_S189	YPL124W	SPC29	S189	S	189	WT	WT.88_2	12.4457398340688	FALSE
YPL124W_S189	YPL124W	SPC29	S189	S	189	MD	MD.98_2	8.95618224560525	FALSE
YPL124W_S189	YPL124W	SPC29	S189	S	189	NC	NC.1_3	12.7152123979794	FALSE
YPL124W_S189	YPL124W	SPC29	S189	S	189	MT	MT.12_3	12.1274547477705	FALSE
YPL124W_S189	YPL124W	SPC29	S189	S	189	AA	AA.24_3	12.6219054575326	FALSE
YPL124W_S189	YPL124W	SPC29	S189	S	189	CW	CW.37_3	12.7531736888156	FALSE
YPL124W_S189	YPL124W	SPC29	S189	S	189	EC	EC.48_3	11.903144333371	FALSE
YPL124W_S189	YPL124W	SPC29	S189	S	189	CS23	CS23.60_3	12.4824023667153	FALSE
YPL124W_S189	YPL124W	SPC29	S189	S	189	AN	AN.89_2	12.1710874266383	FALSE
YPL124W_S189	YPL124W	SPC29	S189	S	189	KA	KA.99_2	2.7964870204719	TRUE
YPL124W_S189	YPL124W	SPC29	S189	S	189	KC	KC.2_3	12.4404945430835	FALSE
YPL124W_S189	YPL124W	SPC29	S189	S	189	P8	P8.13_3	10.6661814999616	FALSE
YPL124W_S189	YPL124W	SPC29	S189	S	189	CX	CX.25_3	8.52190092914365	TRUE
YPL124W_S189	YPL124W	SPC29	S189	S	189	EA	EA.38_3	12.6881017886186	FALSE
YPL124W_S189	YPL124W	SPC29	S189	S	189	RN	RN.49_3	12.2028987223747	FALSE
YPL124W_S189	YPL124W	SPC29	S189	S	189	AF2	AF2.61_3	11.4020780579805	FALSE
YPL124W_S189	YPL124W	SPC29	S189	S	189	UT	UT.31_2	12.1392215464076	FALSE
YPL124W_S189	YPL124W	SPC29	S189	S	189	I3	I3.100_2	10.0176867944591	TRUE
YPL124W_S189	YPL124W	SPC29	S189	S	189	UT	UT.3_3	13.0283436017947	FALSE
YPL124W_S189	YPL124W	SPC29	S189	S	189	RP	RP.26_3	10.461748222773	TRUE
YPL124W_S189	YPL124W	SPC29	S189	S	189	TA	TA.50_3	11.5697832249674	FALSE
YPL124W_S189	YPL124W	SPC29	S189	S	189	SP	SP.62_3	14.6733953925174	FALSE
YPL124W_S189	YPL124W	SPC29	S189	S	189	YC	YC.104_2	11.9571189095983	FALSE
YPL124W_S189	YPL124W	SPC29	S189	S	189	BM	BM.18_3	12.2203323766186	FALSE
YPL124W_S189	YPL124W	SPC29	S189	S	189	ST	ST.54_3	12.5172124003163	FALSE
YPL124W_S189	YPL124W	SPC29	S189	S	189	OA	OA.105_1	12.3787609993588	FALSE
YPL124W_S189	YPL124W	SPC29	S189	S	189	ET	ET.8_2	11.4885450248665	FALSE
YPL124W_S189	YPL124W	SPC29	S189	S	189	CO	CO.21_2	7.90741884591454	TRUE
YPL124W_S189	YPL124W	SPC29	S189	S	189	PBS	PBS.33_2	12.6540932148632	FALSE
YPL124W_S189	YPL124W	SPC29	S189	S	189	DM	DM.45_2	8.40728002784823	TRUE
YPL124W_S189	YPL124W	SPC29	S189	S	189	HS37	HS37.56_2	11.48691579854	FALSE
YPL124W_S189	YPL124W	SPC29	S189	S	189	C3	C3.67_2	12.4945131057424	FALSE
YPL124W_S189	YPL124W	SPC29	S189	S	189	MS	MS.11_2	12.0203686461996	FALSE
YPL124W_S189	YPL124W	SPC29	S189	S	189	AA	AA.24_2	11.4778487317104	FALSE
YPL124W_S189	YPL124W	SPC29	S189	S	189	DP	DP.36_2	11.721141998894	FALSE
YPL124W_S189	YPL124W	SPC29	S189	S	189	CP	CP.47_2	12.009332652881	FALSE
YPL124W_S189	YPL124W	SPC29	S189	S	189	NO	NO.59_2	12.250865343247	FALSE
YPL124W_S189	YPL124W	SPC29	S189	S	189	AY	AY.70_2	6.74740022990681	TRUE
YPL124W_S189	YPL124W	SPC29	S189	S	189	UT	UT.3_2	13.1619070022375	FALSE
YPL124W_S189	YPL124W	SPC29	S189	S	189	FE	FE.15_2	12.3995268005949	FALSE
YPL124W_S189	YPL124W	SPC29	S189	S	189	HS42	HS42.28_2	12.501130480945	FALSE
YPL124W_S189	YPL124W	SPC29	S189	S	189	NN	NN.40_2	12.2587892195497	FALSE
YPL124W_S189	YPL124W	SPC29	S189	S	189	PQ	PQ.51_2	11.8593023890099	FALSE
YPL124W_S189	YPL124W	SPC29	S189	S	189	FP	FP.74_2	12.8652185384137	FALSE
YPL124W_S189	YPL124W	SPC29	S189	S	189	H21	H21.7_2	12.2026953778508	FALSE
YPL124W_S189	YPL124W	SPC29	S189	S	189	ZN	ZN.20_2	12.5638180060461	FALSE
YPL124W_S189	YPL124W	SPC29	S189	S	189	UTF	UTF.32_2	12.5593212641929	FALSE
YPL124W_S189	YPL124W	SPC29	S189	S	189	RF	RF.44_2	14.5959540594494	FALSE
YPL124W_S189	YPL124W	SPC29	S189	S	189	FZ	FZ.55_2	12.7901968146864	FALSE
YPL124W_S189	YPL124W	SPC29	S189	S	189	BY	BY.78_2	12.8976779041484	FALSE
YPL124W_S189	YPL124W	SPC29	S189	S	189	ZC	ZC.94_1	10.6649716698513	FALSE
YPL124W_S189	YPL124W	SPC29	S189	S	189	HS48	HS48.106_1	8.64899853731542	TRUE
YPL124W_S189	YPL124W	SPC29	S189	S	189	SD	SD.9_2	11.6670254026764	FALSE
YPL124W_S189	YPL124W	SPC29	S189	S	189	CF	CF.22_2	12.26136274206	FALSE
YPL124W_S189	YPL124W	SPC29	S189	S	189	NG	NG.34_2	12.5604410622112	FALSE
YPL124W_S189	YPL124W	SPC29	S189	S	189	NO2	NO2.57_2	12.0905646661456	FALSE
YPL124W_S189	YPL124W	SPC29	S189	S	189	OY	OY.68_2	10.9864628104358	FALSE
YPL124W_S189	YPL124W	SPC29	S189	S	189	UT	UT.109_1	10.899542698833	FALSE
YPL124W_S189	YPL124W	SPC29	S189	S	189	MT	MT.12_2	11.3596601336502	FALSE
YPL124W_S189	YPL124W	SPC29	S189	S	189	CX	CX.25_2	11.3369133969237	FALSE
YPL124W_S189	YPL124W	SPC29	S189	S	189	CW	CW.37_2	12.6629925858517	FALSE
YPL124W_S189	YPL124W	SPC29	S189	S	189	EC	EC.48_2	11.1932616294286	FALSE
YPL124W_S189	YPL124W	SPC29	S189	S	189	CS23	CS23.60_2	12.0483217803782	FALSE
YPL124W_S189	YPL124W	SPC29	S189	S	189	LA	LA.71_2	11.5937392020133	FALSE
YPL124W_S189	YPL124W	SPC29	S189	S	189	KC	KC.2_2	12.2928322999768	FALSE
YPL124W_S189	YPL124W	SPC29	S189	S	189	BU	BU.14_2	11.6436254958612	FALSE
YPL124W_S189	YPL124W	SPC29	S189	S	189	YP	YP.27_2	11.2653173364364	FALSE
YPL124W_S189	YPL124W	SPC29	S189	S	189	TA	TA.50_2	10.1769159176768	FALSE
YPL124W_S189	YPL124W	SPC29	S189	S	189	SP	SP.62_2	14.434935288992	FALSE
YPL124W_S189	YPL124W	SPC29	S189	S	189	DY	DY.73_2	10.0864224473645	FALSE
YPL124W_S189	YPL124W	SPC29	S189	S	189	CA	CA.4_2	13.887113836655	FALSE
YPL124W_S189	YPL124W	SPC29	S189	S	189	TU	TU.16_2	11.6000733276424	FALSE
YPL124W_S189	YPL124W	SPC29	S189	S	189	AF	AF.29_2	11.3905415133614	FALSE
YPL124W_S189	YPL124W	SPC29	S189	S	189	AB	AB.52_2	10.6447136521078	FALSE
YPL124W_S189	YPL124W	SPC29	S189	S	189	DC	DC.63_2	11.595606451084	FALSE
YPL124W_S189	YPL124W	SPC29	S189	S	189	CY	CY.75_2	10.4744035354223	FALSE
YPL124W_S189	YPL124W	SPC29	S189	S	189	EB	EB.95_1	10.8107877185947	FALSE
YPL124W_S189	YPL124W	SPC29	S189	S	189	UT	UT.3_7	12.4154958644664	FALSE
YPL124W_S189	YPL124W	SPC29	S189	S	189	H2O1	H2O1.10_2	8.65503529080254	TRUE
YPL124W_S189	YPL124W	SPC29	S189	S	189	HU	HU.23_2	12.5162612842155	FALSE
YPL124W_S189	YPL124W	SPC29	S189	S	189	LG	LG.35_2	13.3637561083868	FALSE
YPL124W_S189	YPL124W	SPC29	S189	S	189	LP	LP.58_2	11.3552396795962	FALSE
YPL124W_S189	YPL124W	SPC29	S189	S	189	NC	NC.1_2	12.423347483023	FALSE
YPL124W_S189	YPL124W	SPC29	S189	S	189	P8	P8.13_2	12.2389705178995	FALSE
YPL124W_S189	YPL124W	SPC29	S189	S	189	RP	RP.26_2	11.9596556816656	FALSE
YPL124W_S189	YPL124W	SPC29	S189	S	189	EA	EA.38_2	12.3245117054635	FALSE
YPL124W_S189	YPL124W	SPC29	S189	S	189	RN	RN.49_2	11.500519916171701	FALSE
YPL124W_S189	YPL124W	SPC29	S189	S	189	AF2	AF2.61_2	4.53181718692988	TRUE
YPL124W_S189	YPL124W	SPC29	S189	S	189	CM	CM.72_2	11.8471176159675	FALSE
YPL124W_S189	YPL124W	SPC29	S189	S	189	SO	SO.5_2	12.7261194115843	FALSE
YPL124W_S189	YPL124W	SPC29	S189	S	189	BM	BM.18_2	12.0023859561802	FALSE
YPL124W_S189	YPL124W	SPC29	S189	S	189	CG	CG.42_2	13.4944979720122	FALSE
YPL124W_S189	YPL124W	SPC29	S189	S	189	MY	MY.53_2	11.7517244267916	FALSE
YPL124W_S189	YPL124W	SPC29	S189	S	189	CI	CI.76_2	12.4327647076864	FALSE
YPL124W_S189	YPL124W	SPC29	S189	S	189	DT	DT.6_2	12.5465187594129	FALSE
YPL124W_S189	YPL124W	SPC29	S189	S	189	MN	MN.19_2	12.176360216532	FALSE
YPL124W_S189	YPL124W	SPC29	S189	S	189	CS18	CS18.30_2	13.4047878800439	FALSE
YPL124W_S189	YPL124W	SPC29	S189	S	189	GL	GL.43_2	14.0014736061028	FALSE
YPL124W_S189	YPL124W	SPC29	S189	S	189	ST	ST.54_2	12.1776915669385	FALSE
YPL124W_S189	YPL124W	SPC29	S189	S	189	VY	VY.77_2	12.326806287917	FALSE
YPL124W_S189	YPL124W	SPC29	S189	S	189	C7	C7.65_4	9.82419264985777	TRUE
YPL124W_S189	YPL124W	SPC29	S189	S	189	CI	CI.76_4	10.7636823284715	TRUE
YPL124W_S189	YPL124W	SPC29	S189	S	189	WT	WT.88_4	11.5867813968074	TRUE
YPL124W_S189	YPL124W	SPC29	S189	S	189	MD	MD.98_4	11.2528855499934	TRUE
YPL124W_S189	YPL124W	SPC29	S189	S	189	KC	KC.2_5	9.6925882975957	TRUE
YPL124W_S189	YPL124W	SPC29	S189	S	189	BU	BU.14_5	12.9684933423672	TRUE
YPL124W_S189	YPL124W	SPC29	S189	S	189	CX	CX.25_5	12.9413531180974	TRUE
YPL124W_S189	YPL124W	SPC29	S189	S	189	NO2	NO2.57_4	10.3772516328909	TRUE
YPL124W_S189	YPL124W	SPC29	S189	S	189	DG	DG.80_4	11.566809671613001	TRUE
YPL124W_S189	YPL124W	SPC29	S189	S	189	FY	FY.91_4	10.1170073327813	TRUE
YPL124W_S189	YPL124W	SPC29	S189	S	189	I7	I7.102_4	9.87302958775405	TRUE
YPL124W_S189	YPL124W	SPC29	S189	S	189	DT	DT.6_5	11.6848501335624	TRUE
YPL124W_S189	YPL124W	SPC29	S189	S	189	MN	MN.19_5	12.247796489305	TRUE
YPL124W_S189	YPL124W	SPC29	S189	S	189	AF	AF.29_5	11.3647289512265	TRUE
YPL124W_S189	YPL124W	SPC29	S189	S	189	TA	TA.50_4	9.87459925050217	TRUE
YPL124W_S189	YPL124W	SPC29	S189	S	189	DY	DY.73_4	12.8131005949957	TRUE
YPL124W_S189	YPL124W	SPC29	S189	S	189	NR	NR.85_4	10.9334235264357	TRUE
YPL124W_S189	YPL124W	SPC29	S189	S	189	EB	EB.95_4	12.5262097867618	TRUE
YPL124W_S189	YPL124W	SPC29	S189	S	189	UT	UT.108_4	8.56863287550068	TRUE
YPL124W_S189	YPL124W	SPC29	S189	S	189	MS	MS.11_5	14.6471508856718	FALSE
YPL124W_S189	YPL124W	SPC29	S189	S	189	HU	HU.23_5	12.0595833119903	TRUE
YPL124W_S189	YPL124W	SPC29	S189	S	189	PQ	PQ.51_4	12.8670378794277	TRUE
YPL124W_S189	YPL124W	SPC29	S189	S	189	DC	DC.63_4	7.30140867748891	TRUE
YPL124W_S189	YPL124W	SPC29	S189	S	189	FP	FP.74_4	11.4217079875015	TRUE
YPL124W_S189	YPL124W	SPC29	S189	S	189	BZ	BZ.86_4	12.2358457269853	TRUE
YPL124W_S189	YPL124W	SPC29	S189	S	189	UT	UT.109_4	11.8532489798912	TRUE
YPL124W_S189	YPL124W	SPC29	S189	S	189	MT	MT.12_5	11.847376096851	TRUE
YPL124W_S189	YPL124W	SPC29	S189	S	189	EC	EC.48_4	7.1647239060673	TRUE
YPL124W_S189	YPL124W	SPC29	S189	S	189	CS23	CS23.60_4	12.6386759295242	TRUE
YPL124W_S189	YPL124W	SPC29	S189	S	189	LA	LA.71_4	12.0702626517836	TRUE
YPL124W_S189	YPL124W	SPC29	S189	S	189	SA	SA.83_4	9.17769201107688	TRUE
YPL124W_S189	YPL124W	SPC29	S189	S	189	OA	OA.105_4	13.1461335174049	TRUE
YPL124W_S189	YPL124W	SPC29	S189	S	189	SD	SD.9_5	11.4532996169383	TRUE
YPL124W_S189	YPL124W	SPC29	S189	S	189	CO	CO.21_5	12.4340299046691	TRUE
YPL124W_S189	YPL124W	SPC29	S189	S	189	AB	AB.52_4	13.3840015270181	TRUE
YPL124W_S189	YPL124W	SPC29	S189	S	189	C8	C8.64_4	11.6187291884658	TRUE
YPL124W_S189	YPL124W	SPC29	S189	S	189	DI	DI.97_4	12.9261765768937	TRUE
YPL124W_S189	YPL124W	SPC29	S189	S	189	NC	NC.1_5	12.7328391070772	TRUE
YPL124W_S189	YPL124W	SPC29	S189	S	189	P8	P8.13_5	12.8592663482235	TRUE
YPL124W_S189	YPL124W	SPC29	S189	S	189	AA	AA.24_5	13.2592844055942	TRUE
YPL124W_S189	YPL124W	SPC29	S189	S	189	HS37	HS37.56_4	6.81730518183585	TRUE
YPL124W_S189	YPL124W	SPC29	S189	S	189	OY	OY.68_4	12.3900256891409	TRUE
YPL124W_S189	YPL124W	SPC29	S189	S	189	HU2	HU2.79_4	14.4245766843895	FALSE
YPL124W_S189	YPL124W	SPC29	S189	S	189	FA	FA.90_4	10.8351854813713	TRUE
YPL124W_S189	YPL124W	SPC29	S189	S	189	I5	I5.101_4	11.3738804857028	TRUE
YPL124W_S189	YPL124W	SPC29	S189	S	189	SO	SO.5_5	10.929325137911	TRUE
YPL124W_S189	YPL124W	SPC29	S189	S	189	BM	BM.18_5	12.2258604046453	TRUE
YPL124W_S189	YPL124W	SPC29	S189	S	189	HS42	HS42.28_5	11.8445086591195	TRUE
YPL124W_S189	YPL124W	SPC29	S189	S	189	NO	NO.59_4	12.6243909122735	TRUE
YPL124W_S189	YPL124W	SPC29	S189	S	189	AY	AY.70_4	12.7453839045803	TRUE
YPL124W_S189	YPL124W	SPC29	S189	S	189	SH	SH.82_4	8.90029178592898	TRUE
YPL124W_S189	YPL124W	SPC29	S189	S	189	CZ	CZ.93_4	8.61790625842141	TRUE
YPL124W_S189	YPL124W	SPC29	S189	S	189	YC	YC.104_4	12.3615567024363	TRUE
YPL124W_S189	YPL124W	SPC29	S189	S	189	ET	ET.8_5	10.0159483335159	TRUE
YPL124W_S189	YPL124W	SPC29	S189	S	189	ZN	ZN.20_5	10.6011331947581	TRUE
YPL124W_S189	YPL124W	SPC29	S189	S	189	UTF	UTF.32_5	11.6598164528851	TRUE
YPL124W_S189	YPL124W	SPC29	S189	S	189	CM	CM.72_4	12.4489125997844	TRUE
YPL124W_S189	YPL124W	SPC29	S189	S	189	AZ	AZ.84_4	9.88971184559647	TRUE
YPL124W_S189	YPL124W	SPC29	S189	S	189	ZC	ZC.94_4	12.2099674059576	TRUE
YPL124W_S189	YPL124W	SPC29	S189	S	189	HS48	HS48.106_4	12.5318332809181	TRUE
YPL124W_S189	YPL124W	SPC29	S189	S	189	H2O1	H2O1.10_5	9.0770277649556	TRUE
YPL124W_S189	YPL124W	SPC29	S189	S	189	CF	CF.22_5	12.462340807988	TRUE
YPL124W_S189	YPL124W	SPC29	S189	S	189	ST	ST.54_4	9.88996882255784	TRUE
YPL124W_S189	YPL124W	SPC29	S189	S	189	C5	C5.66_4	13.7735248475106	TRUE
YPL124W_S189	YPL124W	SPC29	S189	S	189	VY	VY.77_4	12.805348700337	TRUE
YPL124W_S189	YPL124W	SPC29	S189	S	189	AN	AN.89_4	10.8685809003797	TRUE
YPL124W_S189	YPL124W	SPC29	S189	S	189	UT	UT.3_5	12.3450310674598	TRUE
YPL124W_S189	YPL124W	SPC29	S189	S	189	FE	FE.15_5	10.9375210385696	TRUE
YPL124W_S189	YPL124W	SPC29	S189	S	189	RP	RP.26_5	8.83586442789655	TRUE
YPL124W_S189	YPL124W	SPC29	S189	S	189	FZ	FZ.55_4	13.6110699259862	TRUE
YPL124W_S189	YPL124W	SPC29	S189	S	189	C3	C3.67_4	13.3127457109374	TRUE
YPL124W_S189	YPL124W	SPC29	S189	S	189	BY	BY.78_4	11.9729931355207	TRUE
YPL124W_S189	YPL124W	SPC29	S189	S	189	UT	UT.31_4	11.6716549035626	TRUE
YPL124W_S189	YPL124W	SPC29	S189	S	189	I3	I3.100_4	13.6025443858234	TRUE
YPL124W_S189	YPL124W	SPC29	S189	S	189	CA	CA.4_5	12.0778268902821	TRUE
YPL124W_S189	YPL124W	SPC29	S189	S	189	TU	TU.16_5	10.8802695410194	TRUE
YPL124W_S189	YPL124W	SPC29	S189	S	189	YP	YP.27_5	8.19047382019916	TRUE
YPL124W_S189	YPL124W	SPC29	S189	S	189	LP	LP.58_4	10.8617917067689	TRUE
YPL124W_S189	YPL124W	SPC29	S189	S	189	SZ	SZ.81_4	13.6861798676287	FALSE
YPL124W_S189	YPL124W	SPC29	S189	S	189	CV	CV.92_4	10.2089473622405	TRUE
YPL124W_S189	YPL124W	SPC29	S189	S	189	H21	H21.7_5	9.14053768642421	TRUE
YPL124W_S189	YPL124W	SPC29	S189	S	189	CS18	CS18.30_5	13.3232102166161	FALSE
YPL124W_S189	YPL124W	SPC29	S189	S	189	PBS	PBS.33_5	13.7549976265382	TRUE
YPL124W_S189	YPL124W	SPC29	S189	S	189	C3	C3.67_5	13.7700357266248	TRUE
YPL124W_S189	YPL124W	SPC29	S189	S	189	HU2	HU2.79_5	14.9250796110694	FALSE
YPL124W_S189	YPL124W	SPC29	S189	S	189	FA	FA.90_5	13.2262812350492	TRUE
YPL124W_S189	YPL124W	SPC29	S189	S	189	NO	NO.59_5	12.0441017824841	TRUE
YPL124W_S189	YPL124W	SPC29	S189	S	189	LA	LA.71_5	11.5216363049956	TRUE
YPL124W_S189	YPL124W	SPC29	S189	S	189	SA	SA.83_5	13.3841910324135	TRUE
YPL124W_S189	YPL124W	SPC29	S189	S	189	ZC	ZC.94_5	8.09060226891792	TRUE
YPL124W_S189	YPL124W	SPC29	S189	S	189	CS23	CS23.60_5	8.82420271049609	TRUE
YPL124W_S189	YPL124W	SPC29	S189	S	189	CM	CM.72_5	12.8136230459311	FALSE
YPL124W_S189	YPL124W	SPC29	S189	S	189	AZ	AZ.84_5	10.4494378275155	TRUE
YPL124W_S189	YPL124W	SPC29	S189	S	189	EB	EB.95_5	11.726602756272	TRUE
YPL124W_S189	YPL124W	SPC29	S189	S	189	SD	SD.9_6	9.96413610021368	TRUE
YPL124W_S189	YPL124W	SPC29	S189	S	189	GL	GL.43_5	15.9158850145882	FALSE
YPL124W_S189	YPL124W	SPC29	S189	S	189	FZ	FZ.55_5	14.1305263716686	TRUE
YPL124W_S189	YPL124W	SPC29	S189	S	189	C5	C5.66_5	12.9694357511705	TRUE
YPL124W_S189	YPL124W	SPC29	S189	S	189	BY	BY.78_5	11.8657643358166	TRUE
YPL124W_S189	YPL124W	SPC29	S189	S	189	UT	UT.31_5	12.2965800233672	TRUE
YPL124W_S189	YPL124W	SPC29	S189	S	189	I3	I3.100_5	9.70603231291503	TRUE
YPL124W_S189	YPL124W	SPC29	S189	S	189	UT	UT.3_6	11.0991325063412	TRUE
YPL124W_S189	YPL124W	SPC29	S189	S	189	FE	FE.15_6	10.3414705923416	TRUE
YPL124W_S189	YPL124W	SPC29	S189	S	189	CN	CN.41_5	11.8851398580174	TRUE
YPL124W_S189	YPL124W	SPC29	S189	S	189	MY	MY.53_5	9.38307405581856	TRUE
YPL124W_S189	YPL124W	SPC29	S189	S	189	C8	C8.64_5	10.6427840718893	TRUE
YPL124W_S189	YPL124W	SPC29	S189	S	189	CI	CI.76_5	13.4374208544186	FALSE
YPL124W_S189	YPL124W	SPC29	S189	S	189	WT	WT.88_5	11.4376019579121	TRUE
YPL124W_S189	YPL124W	SPC29	S189	S	189	KA	KA.99_5	9.69075261213796	TRUE
YPL124W_S189	YPL124W	SPC29	S189	S	189	NC	NC.1_6	10.9858592375119	TRUE
YPL124W_S189	YPL124W	SPC29	S189	S	189	P8	P8.13_6	11.6092110992947	TRUE
YPL124W_S189	YPL124W	SPC29	S189	S	189	OY	OY.68_5	10.5527978158559	TRUE
YPL124W_S189	YPL124W	SPC29	S189	S	189	DG	DG.80_5	11.1541762227474	TRUE
YPL124W_S189	YPL124W	SPC29	S189	S	189	FY	FY.91_5	9.42715363644463	TRUE
YPL124W_S189	YPL124W	SPC29	S189	S	189	I7	I7.102_5	9.34948338719614	TRUE
YPL124W_S189	YPL124W	SPC29	S189	S	189	SO	SO.5_6	9.93721129193217	TRUE
YPL124W_S189	YPL124W	SPC29	S189	S	189	EA	EA.38_5	13.1931361192063	FALSE
YPL124W_S189	YPL124W	SPC29	S189	S	189	TA	TA.50_5	10.3258585712185	TRUE
YPL124W_S189	YPL124W	SPC29	S189	S	189	AF2	AF2.61_5	11.0029470313708	TRUE
YPL124W_S189	YPL124W	SPC29	S189	S	189	DY	DY.73_5	9.43659713730266	TRUE
YPL124W_S189	YPL124W	SPC29	S189	S	189	NR	NR.85_5	10.1324105061595	TRUE
YPL124W_S189	YPL124W	SPC29	S189	S	189	HS48	HS48.106_5	10.0662369829176	TRUE
YPL124W_S189	YPL124W	SPC29	S189	S	189	H2O1	H2O1.10_6	11.2563520348619	TRUE
YPL124W_S189	YPL124W	SPC29	S189	S	189	CP	CP.47_5	10.1105412344606	TRUE
YPL124W_S189	YPL124W	SPC29	S189	S	189	LP	LP.58_5	12.774911543446	FALSE
YPL124W_S189	YPL124W	SPC29	S189	S	189	AY	AY.70_5	13.4220255233205	FALSE
YPL124W_S189	YPL124W	SPC29	S189	S	189	SH	SH.82_5	11.9454722954931	TRUE
YPL124W_S189	YPL124W	SPC29	S189	S	189	CZ	CZ.93_5	12.7781416783996	FALSE
YPL124W_S189	YPL124W	SPC29	S189	S	189	H21	H21.7_6	10.3107646868889	TRUE
YPL124W_S189	YPL124W	SPC29	S189	S	189	LG	LG.35_5	12.5518359134597	TRUE
YPL124W_S189	YPL124W	SPC29	S189	S	189	NY	NY.46_5	11.0350489966483	TRUE
YPL124W_S189	YPL124W	SPC29	S189	S	189	NO2	NO2.57_5	13.9762129918068	FALSE
YPL124W_S189	YPL124W	SPC29	S189	S	189	SZ	SZ.81_5	12.4194512514667	FALSE
YPL124W_S189	YPL124W	SPC29	S189	S	189	I8	I8.103_5	7.43389313969477	TRUE
YPL124W_S189	YPL124W	SPC29	S189	S	189	PQ	PQ.51_5	10.8090225770214	TRUE
YPL124W_S189	YPL124W	SPC29	S189	S	189	SP	SP.62_5	15.5283449514613	FALSE
YPL124W_S189	YPL124W	SPC29	S189	S	189	FP	FP.74_5	9.11052352743574	TRUE
YPL124W_S189	YPL124W	SPC29	S189	S	189	BZ	BZ.86_5	10.547163960831	TRUE
YPL124W_S189	YPL124W	SPC29	S189	S	189	UT	UT.108_5	11.5465118431514	TRUE
YPL124W_S189	YPL124W	SPC29	S189	S	189	MS	MS.11_6	9.65898794389356	TRUE
YPL124W_S189	YPL124W	SPC29	S189	S	189	NN	NN.40_5	8.24552133668979	TRUE
YPL124W_S189	YPL124W	SPC29	S189	S	189	AB	AB.52_5	11.9680775616276	TRUE
YPL124W_S189	YPL124W	SPC29	S189	S	189	DC	DC.63_5	11.1395677410103	TRUE
YPL124W_S189	YPL124W	SPC29	S189	S	189	CY	CY.75_5	12.6196189748666	TRUE
YPL124W_S189	YPL124W	SPC29	S189	S	189	VC	VC.87_5	13.3335234913478	FALSE
YPL124W_S189	YPL124W	SPC29	S189	S	189	MD	MD.98_5	9.2117440498263	TRUE
YPL124W_S189	YPL124W	SPC29	S189	S	189	UT	UT.109_5	11.5368093661054	TRUE
YPL124W_S189	YPL124W	SPC29	S189	S	189	MT	MT.12_6	11.8183508482407	TRUE
YPL124W_S189	YPL124W	SPC29	S189	S	189	CG	CG.42_5	14.4481541884809	FALSE
YPL124W_S189	YPL124W	SPC29	S189	S	189	ST	ST.54_5	10.688117313637	TRUE
YPL124W_S189	YPL124W	SPC29	S189	S	189	C7	C7.65_5	9.39110385955411	TRUE
YPL124W_S189	YPL124W	SPC29	S189	S	189	VY	VY.77_5	13.4341317424944	TRUE
YPL124W_S189	YPL124W	SPC29	S189	S	189	AN	AN.89_5	12.6281468212815	TRUE
YPL124W_S189	YPL124W	SPC29	S189	S	189	KC	KC.2_6	13.4883461917609	FALSE
YPL124W_S189	YPL124W	SPC29	S189	S	189	BU	BU.14_6	13.0648948257398	FALSE
YPL124W_S189	YPL124W	SPC29	S189	S	189	CF	CF.22_6	10.8057537583718	FALSE
YPL124W_S189	YPL124W	SPC29	S189	S	189	NG	NG.34_6	11.4378479707716	FALSE
YPL124W_S189	YPL124W	SPC29	S189	S	189	NY	NY.46_6	11.4737566269363	FALSE
YPL124W_S189	YPL124W	SPC29	S189	S	189	NO2	NO2.57_6	11.0139564848839	FALSE
YPL124W_S189	YPL124W	SPC29	S189	S	189	DG	DG.80_6	10.986983758812	FALSE
YPL124W_S189	YPL124W	SPC29	S189	S	189	FA	FA.90_6	9.4411312213868	FALSE
YPL124W_S189	YPL124W	SPC29	S189	S	189	I7	I7.102_6	8.46551718180431	FALSE
YPL124W_S189	YPL124W	SPC29	S189	S	189	YP	YP.27_6	11.3136305849028	FALSE
YPL124W_S189	YPL124W	SPC29	S189	S	189	SP	SP.62_6	13.6488479235925	FALSE
YPL124W_S189	YPL124W	SPC29	S189	S	189	FP	FP.74_6	11.5922135978386	FALSE
YPL124W_S189	YPL124W	SPC29	S189	S	189	NR	NR.85_6	11.3244755912777	FALSE
YPL124W_S189	YPL124W	SPC29	S189	S	189	EB	EB.95_6	11.7419832159975	FALSE
YPL124W_S189	YPL124W	SPC29	S189	S	189	UT	UT.108_6	11.7401788709228	FALSE
YPL124W_S189	YPL124W	SPC29	S189	S	189	HS42	HS42.28_6	11.4787483792516	FALSE
YPL124W_S189	YPL124W	SPC29	S189	S	189	NN	NN.40_6	11.8262491220232	FALSE
YPL124W_S189	YPL124W	SPC29	S189	S	189	PQ	PQ.51_6	11.9897931644309	FALSE
YPL124W_S189	YPL124W	SPC29	S189	S	189	DC	DC.63_6	13.538235235498	FALSE
YPL124W_S189	YPL124W	SPC29	S189	S	189	CY	CY.75_6	11.3509042486095	FALSE
YPL124W_S189	YPL124W	SPC29	S189	S	189	RP	RP.26_6	11.8885097232931	FALSE
YPL124W_S189	YPL124W	SPC29	S189	S	189	EA	EA.38_6	11.0984130383762	FALSE
YPL124W_S189	YPL124W	SPC29	S189	S	189	TA	TA.50_6	12.0679700457851	FALSE
YPL124W_S189	YPL124W	SPC29	S189	S	189	DY	DY.73_6	10.4570598994348	FALSE
YPL124W_S189	YPL124W	SPC29	S189	S	189	AZ	AZ.84_6	12.418720853079	FALSE
YPL124W_S189	YPL124W	SPC29	S189	S	189	ZC	ZC.94_6	11.3265099490228	FALSE
YPL124W_S189	YPL124W	SPC29	S189	S	189	HU	HU.23_6	11.6398639953076	FALSE
YPL124W_S189	YPL124W	SPC29	S189	S	189	LG	LG.35_6	12.2750282722697	FALSE
YPL124W_S189	YPL124W	SPC29	S189	S	189	CP	CP.47_6	8.75550592702409	TRUE
YPL124W_S189	YPL124W	SPC29	S189	S	189	LP	LP.58_6	10.1338970311549	FALSE
YPL124W_S189	YPL124W	SPC29	S189	S	189	AY	AY.70_6	10.6549959662476	FALSE
YPL124W_S189	YPL124W	SPC29	S189	S	189	FY	FY.91_6	11.6949238436682	FALSE
YPL124W_S189	YPL124W	SPC29	S189	S	189	I8	I8.103_6	10.877007142106	FALSE
YPL124W_S189	YPL124W	SPC29	S189	S	189	TU	TU.16_6	12.8454918484754	FALSE
YPL124W_S189	YPL124W	SPC29	S189	S	189	AF	AF.29_6	11.7766497247975	FALSE
YPL124W_S189	YPL124W	SPC29	S189	S	189	CN	CN.41_6	13.8792606334776	FALSE
YPL124W_S189	YPL124W	SPC29	S189	S	189	AB	AB.52_6	12.3490327943761	FALSE
YPL124W_S189	YPL124W	SPC29	S189	S	189	C8	C8.64_6	12.2126352122028	FALSE
YPL124W_S189	YPL124W	SPC29	S189	S	189	BZ	BZ.86_6	10.8246429747497	FALSE
YPL124W_S189	YPL124W	SPC29	S189	S	189	DI	DI.97_6	12.6434321115152	FALSE
YPL124W_S189	YPL124W	SPC29	S189	S	189	MN	MN.19_6	12.373623661108	FALSE
YPL124W_S189	YPL124W	SPC29	S189	S	189	UTF	UTF.32_6	11.7512545713114	FALSE
YPL124W_S189	YPL124W	SPC29	S189	S	189	GL	GL.43_6	12.9852071127605	FALSE
YPL124W_S189	YPL124W	SPC29	S189	S	189	ST	ST.54_6	11.7512992478602	FALSE
YPL124W_S189	YPL124W	SPC29	S189	S	189	C5	C5.66_6	10.5840581665466	FALSE
YPL124W_S189	YPL124W	SPC29	S189	S	189	BY	BY.78_6	13.1905188278255	FALSE
YPL124W_S189	YPL124W	SPC29	S189	S	189	WT	WT.88_6	11.3665624875083	FALSE
YPL124W_S189	YPL124W	SPC29	S189	S	189	KA	KA.99_6	7.48020609941831	TRUE
YPL124W_S189	YPL124W	SPC29	S189	S	189	CW	CW.37_6	12.884322752744	FALSE
YPL124W_S189	YPL124W	SPC29	S189	S	189	RN	RN.49_6	9.93803371511577	FALSE
YPL124W_S189	YPL124W	SPC29	S189	S	189	CS23	CS23.60_6	12.7830242446296	FALSE
YPL124W_S189	YPL124W	SPC29	S189	S	189	CM	CM.72_6	10.8241321854742	FALSE
YPL124W_S189	YPL124W	SPC29	S189	S	189	SA	SA.83_6	12.8634421067606	FALSE
YPL124W_S189	YPL124W	SPC29	S189	S	189	CS18	CS18.30_6	13.3813855034388	FALSE
YPL124W_S189	YPL124W	SPC29	S189	S	189	CG	CG.42_6	13.0038418232759	FALSE
YPL124W_S189	YPL124W	SPC29	S189	S	189	MY	MY.53_6	12.5580990131027	FALSE
YPL124W_S189	YPL124W	SPC29	S189	S	189	C7	C7.65_6	10.7058323084597	FALSE
YPL124W_S189	YPL124W	SPC29	S189	S	189	VY	VY.77_6	12.4653306122008	FALSE
YPL124W_S189	YPL124W	SPC29	S189	S	189	VC	VC.87_6	12.7497564941043	FALSE
YPL124W_S189	YPL124W	SPC29	S189	S	189	MD	MD.98_6	12.7537998569831	FALSE
YPL124W_S189	YPL124W	SPC29	S189	S	189	ZN	ZN.20_6	12.9361554973654	FALSE
YPL124W_S189	YPL124W	SPC29	S189	S	189	RF	RF.44_6	14.2844154368029	FALSE
YPL124W_S189	YPL124W	SPC29	S189	S	189	FZ	FZ.55_6	11.7557094565969	FALSE
YPL124W_S189	YPL124W	SPC29	S189	S	189	C3	C3.67_6	9.92588866932717	TRUE
YPL124W_S189	YPL124W	SPC29	S189	S	189	AN	AN.89_6	8.62814616329063	TRUE
YPL124W_S189	YPL124W	SPC29	S189	S	189	I3	I3.100_6	9.70346606729399	TRUE
YPL124W_S189	YPL124W	SPC29	S189	S	189	CO	CO.21_6	12.0820497851522	FALSE
YPL124W_S189	YPL124W	SPC29	S189	S	189	PBS	PBS.33_6	12.1800249344067	FALSE
YPL124W_S189	YPL124W	SPC29	S189	S	189	DM	DM.45_6	11.6525675848862	FALSE
YPL124W_S189	YPL124W	SPC29	S189	S	189	HS37	HS37.56_6	12.4342060794197	FALSE
YPL124W_S189	YPL124W	SPC29	S189	S	189	OY	OY.68_6	10.2249513545154	FALSE
YPL124W_S189	YPL124W	SPC29	S189	S	189	HU2	HU2.79_6	14.2424285736806	FALSE
YPL124W_S189	YPL124W	SPC29	S189	S	189	UT	UT.31_6	11.9886396928846	FALSE
YPL124W_S189	YPL124W	SPC29	S189	S	189	I5	I5.101_6	10.0363105374191	TRUE
YPL124W_S189	YPL124W	SPC29	S189	S	189	AA	AA.24_6	12.7187991936792	FALSE
YPL124W_S189	YPL124W	SPC29	S189	S	189	DP	DP.36_6	11.4021492620047	FALSE
YPL124W_S189	YPL124W	SPC29	S189	S	189	NO	NO.59_6	12.0260601677602	FALSE
YPL124W_S189	YPL124W	SPC29	S189	S	189	LA	LA.71_6	12.2822630553724	FALSE
YPL124W_S189	YPL124W	SPC29	S189	S	189	SH	SH.82_6	7.48088712554163	TRUE
YPL124W_S189	YPL124W	SPC29	S189	S	189	CV	CV.92_6	12.3339536919448	FALSE
YPL124W_S189	YPL124W	SPC29	S189	S	189	YC	YC.104_6	13.3408888754412	FALSE
YPL124W_S189	YPL124W	SPC29	S189	S	189	DG	DG.80_3	11.6296606059102	FALSE
YPL124W_S189	YPL124W	SPC29	S189	S	189	FY	FY.91_3	11.941173134455	FALSE
YPL124W_S189	YPL124W	SPC29	S189	S	189	I8	I8.103_3	12.305963994636	FALSE
YPL124W_S189	YPL124W	SPC29	S189	S	189	H21	H21.7_4	13.4637061666843	FALSE
YPL124W_S189	YPL124W	SPC29	S189	S	189	BM	BM.18_4	10.7144628883289	FALSE
YPL124W_S189	YPL124W	SPC29	S189	S	189	CS18	CS18.30_4	11.4857218517172	FALSE
YPL124W_S189	YPL124W	SPC29	S189	S	189	GL	GL.43_4	12.2179407626954	FALSE
YPL124W_S189	YPL124W	SPC29	S189	S	189	CM	CM.72_3	11.3868161425743	FALSE
YPL124W_S189	YPL124W	SPC29	S189	S	189	SA	SA.83_3	11.4385748108001	FALSE
YPL124W_S189	YPL124W	SPC29	S189	S	189	ZC	ZC.94_3	12.139387286589	FALSE
YPL124W_S189	YPL124W	SPC29	S189	S	189	HS48	HS48.106_3	12.0566821826585	FALSE
YPL124W_S189	YPL124W	SPC29	S189	S	189	CO	CO.21_4	10.958179356954	FALSE
YPL124W_S189	YPL124W	SPC29	S189	S	189	NG	NG.34_4	11.8212614688449	FALSE
YPL124W_S189	YPL124W	SPC29	S189	S	189	NY	NY.46_4	10.9541669496194	FALSE
YPL124W_S189	YPL124W	SPC29	S189	S	189	DY	DY.73_3	10.9852930609604	FALSE
YPL124W_S189	YPL124W	SPC29	S189	S	189	AZ	AZ.84_3	12.3223198803411	FALSE
YPL124W_S189	YPL124W	SPC29	S189	S	189	EB	EB.95_3	11.0696610093046	FALSE
YPL124W_S189	YPL124W	SPC29	S189	S	189	UT	UT.108_3	11.2978274503805	FALSE
YPL124W_S189	YPL124W	SPC29	S189	S	189	H2O1	H2O1.10_4	12.0604288773577	FALSE
YPL124W_S189	YPL124W	SPC29	S189	S	189	CF	CF.22_4	9.2915904645703	TRUE
YPL124W_S189	YPL124W	SPC29	S189	S	189	LG	LG.35_4	12.0708670849926	FALSE
YPL124W_S189	YPL124W	SPC29	S189	S	189	CP	CP.47_4	11.4113048495915	FALSE
YPL124W_S189	YPL124W	SPC29	S189	S	189	C3	C3.67_3	11.1123918905492	FALSE
YPL124W_S189	YPL124W	SPC29	S189	S	189	BY	BY.78_3	13.0647987949172	FALSE
YPL124W_S189	YPL124W	SPC29	S189	S	189	UT	UT.31_3	13.316795098532	FALSE
YPL124W_S189	YPL124W	SPC29	S189	S	189	I5	I5.101_3	9.2609379962278	FALSE
YPL124W_S189	YPL124W	SPC29	S189	S	189	SO	SO.5_4	12.6248548898161	FALSE
YPL124W_S189	YPL124W	SPC29	S189	S	189	FE	FE.15_4	10.9304183691504	FALSE
YPL124W_S189	YPL124W	SPC29	S189	S	189	HS42	HS42.28_4	10.0887833485512	TRUE
YPL124W_S189	YPL124W	SPC29	S189	S	189	CN	CN.41_4	13.3175282381512	FALSE
YPL124W_S189	YPL124W	SPC29	S189	S	189	LA	LA.71_3	11.7754995072617	FALSE
YPL124W_S189	YPL124W	SPC29	S189	S	189	SH	SH.82_3	12.7225859113079	FALSE
YPL124W_S189	YPL124W	SPC29	S189	S	189	CZ	CZ.93_3	12.2859557056746	FALSE
YPL124W_S189	YPL124W	SPC29	S189	S	189	OA	OA.105_3	12.5317909946293	FALSE
YPL124W_S189	YPL124W	SPC29	S189	S	189	SD	SD.9_4	12.8752803422094	FALSE
YPL124W_S189	YPL124W	SPC29	S189	S	189	ZN	ZN.20_4	11.9483842292262	FALSE
YPL124W_S189	YPL124W	SPC29	S189	S	189	PBS	PBS.33_4	11.6878027812094	FALSE
YPL124W_S189	YPL124W	SPC29	S189	S	189	DM	DM.45_4	11.724069525155	FALSE
YPL124W_S189	YPL124W	SPC29	S189	S	189	DC	DC.63_3	7.91942642414684	TRUE
YPL124W_S189	YPL124W	SPC29	S189	S	189	FP	FP.74_3	11.7600709611734	FALSE
YPL124W_S189	YPL124W	SPC29	S189	S	189	NR	NR.85_3	10.5738000082862	FALSE
YPL124W_S189	YPL124W	SPC29	S189	S	189	UT	UT.109_3	9.20584337382783	TRUE
YPL124W_S189	YPL124W	SPC29	S189	S	189	MS	MS.11_4	10.6623922512056	FALSE
YPL124W_S189	YPL124W	SPC29	S189	S	189	HU	HU.23_4	10.9280074456642	FALSE
YPL124W_S189	YPL124W	SPC29	S189	S	189	DP	DP.36_4	9.71167827777762	TRUE
YPL124W_S189	YPL124W	SPC29	S189	S	189	CI	CI.76_3	12.6791071984852	FALSE
YPL124W_S189	YPL124W	SPC29	S189	S	189	WT	WT.88_3	11.3226107420372	FALSE
YPL124W_S189	YPL124W	SPC29	S189	S	189	KA	KA.99_3	10.426180685621	FALSE
YPL124W_S189	YPL124W	SPC29	S189	S	189	UT	UT.3_4	12.7220650423809	FALSE
YPL124W_S189	YPL124W	SPC29	S189	S	189	RP	RP.26_4	11.6251989045749	FALSE
YPL124W_S189	YPL124W	SPC29	S189	S	189	C8	C8.64_3	9.42117585400152	TRUE
YPL124W_S189	YPL124W	SPC29	S189	S	189	BZ	BZ.86_3	11.7748019337737	FALSE
YPL124W_S189	YPL124W	SPC29	S189	S	189	DI	DI.97_3	7.00754039133872	TRUE
YPL124W_S189	YPL124W	SPC29	S189	S	189	NC	NC.1_4	10.277218722752	TRUE
YPL124W_S189	YPL124W	SPC29	S189	S	189	MT	MT.12_4	11.7745814728642	FALSE
YPL124W_S189	YPL124W	SPC29	S189	S	189	AA	AA.24_4	11.5186206294338	FALSE
YPL124W_S189	YPL124W	SPC29	S189	S	189	CW	CW.37_4	12.0521900424796	FALSE
YPL124W_S189	YPL124W	SPC29	S189	S	189	C7	C7.65_3	6.91377388302836	TRUE
YPL124W_S189	YPL124W	SPC29	S189	S	189	CY	CY.75_3	10.3806045792258	TRUE
YPL124W_S189	YPL124W	SPC29	S189	S	189	VC	VC.87_3	11.3855891143616	FALSE
YPL124W_S189	YPL124W	SPC29	S189	S	189	MD	MD.98_3	7.478984258452	TRUE
YPL124W_S189	YPL124W	SPC29	S189	S	189	KC	KC.2_4	11.3437964786156	FALSE
YPL124W_S189	YPL124W	SPC29	S189	S	189	P8	P8.13_4	10.5868817251375	TRUE
YPL124W_S189	YPL124W	SPC29	S189	S	189	CX	CX.25_4	11.0559370337877	FALSE
YPL124W_S189	YPL124W	SPC29	S189	S	189	EA	EA.38_4	11.9085183569291	FALSE
YPL124W_S189	YPL124W	SPC29	S189	S	189	OY	OY.68_3	12.6094756568089	FALSE
YPL124W_S189	YPL124W	SPC29	S189	S	189	HU2	HU2.79_3	14.4421492560654	FALSE
YPL124W_S189	YPL124W	SPC29	S189	S	189	FA	FA.90_3	12.9237568708818	FALSE
YPL124W_S189	YPL124W	SPC29	S189	S	189	I7	I7.102_3	11.0505635434202	FALSE
YPL124W_S189	YPL124W	SPC29	S189	S	189	DT	DT.6_4	13.6959676921757	FALSE
YPL124W_S189	YPL124W	SPC29	S189	S	189	TU	TU.16_4	12.4716524412369	FALSE
YPL124W_S189	YPL124W	SPC29	S189	S	189	AF	AF.29_4	11.4947708436526	FALSE
YPL124W_S189	YPL124W	SPC29	S189	S	189	CG	CG.42_4	13.4764457379521	FALSE
YPL124W_S189	YPL124W	SPC29	S189	S	189	AY	AY.70_3	12.780752981208	FALSE
YPL124W_S189	YPL124W	SPC29	S189	S	189	SZ	SZ.81_3	13.6744658329859	FALSE
YPL124W_S189	YPL124W	SPC29	S189	S	189	CV	CV.92_3	12.6076952152619	FALSE
YPL124W_S189	YPL124W	SPC29	S189	S	189	YC	YC.104_3	13.1216199884469	FALSE
YPL124W_S189	YPL124W	SPC29	S189	S	189	ET	ET.8_4	12.6951148034845	FALSE
YPL124W_S189	YPL124W	SPC29	S189	S	189	MN	MN.19_4	12.1545174606859	FALSE
YPL124W_S189	YPL124W	SPC29	S189	S	189	UTF	UTF.32_4	12.0610645754288	FALSE
YPL124W_S189	YPL124W	SPC29	S189	S	189	RF	RF.44_4	14.4508385336323	FALSE
YPL124W_S189	YPL124W	SPC29	S189	S	189	UT	UT.3_1	10.7601638413625	TRUE
YPL124W_S189	YPL124W	SPC29	S189	S	189	FE	FE.15_1	12.5349418471188	TRUE
YPL124W_S189	YPL124W	SPC29	S189	S	189	YP	YP.27_1	12.5745934250693	TRUE
YPL124W_S189	YPL124W	SPC29	S189	S	189	PQ	PQ.51_1	12.3025163968904	TRUE
YPL124W_S189	YPL124W	SPC29	S189	S	189	DC	DC.63_1	8.34661232928488	TRUE
YPL124W_S189	YPL124W	SPC29	S189	S	189	FP	FP.74_1	11.7444332215551	TRUE
YPL124W_S189	YPL124W	SPC29	S189	S	189	BZ	BZ.86_1	12.2340497901854	TRUE
YPL124W_S189	YPL124W	SPC29	S189	S	189	SD	SD.9_1	12.6294686557496	TRUE
YPL124W_S189	YPL124W	SPC29	S189	S	189	CO	CO.21_1	12.2244717021509	TRUE
