## Supplementary Tables for "The regulatory landscape of the yeast phosphoproteome": Table_S5.csv (part 106 of 209)

reference	systematic_name	gene	p_site	p_residue	p_position	treatment_id	sample_id	intensity_log2	imputed
YPL124W_S189	YPL124W	SPC29	S189	S	189	NG	NG.34_1	12.7683290604829	TRUE
YPL124W_S189	YPL124W	SPC29	S189	S	189	DM	DM.45_1	11.8602439906132	TRUE
YPL124W_S189	YPL124W	SPC29	S189	S	189	NO2	NO2.57_1	12.8521210265821	FALSE
YPL124W_S189	YPL124W	SPC29	S189	S	189	OY	OY.68_1	11.2587530478686	FALSE
YPL124W_S189	YPL124W	SPC29	S189	S	189	DG	DG.80_1	11.064521408055	TRUE
YPL124W_S189	YPL124W	SPC29	S189	S	189	FY	FY.91_1	12.6218731401043	TRUE
YPL124W_S189	YPL124W	SPC29	S189	S	189	DT	DT.6_1	9.56498242907553	TRUE
YPL124W_S189	YPL124W	SPC29	S189	S	189	BM	BM.18_1	13.2682523771013	TRUE
YPL124W_S189	YPL124W	SPC29	S189	S	189	CS18	CS18.30_1	13.4341830133832	FALSE
YPL124W_S189	YPL124W	SPC29	S189	S	189	CG	CG.42_1	11.2911634252772	TRUE
YPL124W_S189	YPL124W	SPC29	S189	S	189	ST	ST.54_1	12.2038737810559	TRUE
YPL124W_S189	YPL124W	SPC29	S189	S	189	VY	VY.77_1	10.0271841704325	TRUE
YPL124W_S189	YPL124W	SPC29	S189	S	189	AN	AN.89_1	13.2288055572801	TRUE
YPL124W_S189	YPL124W	SPC29	S189	S	189	MT	MT.12_1	10.7474937897756	TRUE
YPL124W_S189	YPL124W	SPC29	S189	S	189	AA	AA.24_1	8.55607828598993	TRUE
YPL124W_S189	YPL124W	SPC29	S189	S	189	CW	CW.37_1	6.17581025322326	TRUE
YPL124W_S189	YPL124W	SPC29	S189	S	189	EC	EC.48_1	10.2003634703436	TRUE
YPL124W_S189	YPL124W	SPC29	S189	S	189	CS23	CS23.60_1	10.973740503612	TRUE
YPL124W_S189	YPL124W	SPC29	S189	S	189	LA	LA.71_1	12.5205889765769	TRUE
YPL124W_S189	YPL124W	SPC29	S189	S	189	SA	SA.83_1	12.9466475219945	TRUE
YPL124W_S189	YPL124W	SPC29	S189	S	189	CZ	CZ.93_1	11.8689874572142	TRUE
YPL124W_S189	YPL124W	SPC29	S189	S	189	NC	NC.1_1	9.25794510610235	TRUE
YPL124W_S189	YPL124W	SPC29	S189	S	189	P8	P8.13_1	12.192232559286	TRUE
YPL124W_S189	YPL124W	SPC29	S189	S	189	CX	CX.25_1	12.0170384689512	TRUE
YPL124W_S189	YPL124W	SPC29	S189	S	189	RN	RN.49_1	12.3942849469488	TRUE
YPL124W_S189	YPL124W	SPC29	S189	S	189	AF2	AF2.61_1	11.9872271237395	TRUE
YPL124W_S189	YPL124W	SPC29	S189	S	189	CM	CM.72_1	11.4705064979899	TRUE
YPL124W_S189	YPL124W	SPC29	S189	S	189	AZ	AZ.84_1	11.7182690505628	TRUE
YPL124W_S189	YPL124W	SPC29	S189	S	189	SO	SO.5_1	12.3252385714269	TRUE
YPL124W_S189	YPL124W	SPC29	S189	S	189	AF	AF.29_1	12.739016000471	TRUE
YPL124W_S189	YPL124W	SPC29	S189	S	189	CN	CN.41_1	11.9236360271036	TRUE
YPL124W_S189	YPL124W	SPC29	S189	S	189	MY	MY.53_1	11.9267820284933	TRUE
YPL124W_S189	YPL124W	SPC29	S189	S	189	C7	C7.65_1	9.81619358523978	TRUE
YPL124W_S189	YPL124W	SPC29	S189	S	189	CI	CI.76_1	11.4368750728851	FALSE
YPL124W_S189	YPL124W	SPC29	S189	S	189	WT	WT.88_1	13.1179593861647	TRUE
YPL124W_S189	YPL124W	SPC29	S189	S	189	H2O1	H2O1.10_1	6.84640297359178	TRUE
YPL124W_S189	YPL124W	SPC29	S189	S	189	CF	CF.22_1	9.46910258232466	TRUE
YPL124W_S189	YPL124W	SPC29	S189	S	189	LG	LG.35_1	13.2558788664187	TRUE
YPL124W_S189	YPL124W	SPC29	S189	S	189	NY	NY.46_1	11.8953020308999	TRUE
YPL124W_S189	YPL124W	SPC29	S189	S	189	LP	LP.58_1	11.6759654973785	FALSE
YPL124W_S189	YPL124W	SPC29	S189	S	189	SZ	SZ.81_1	8.51358098526915	TRUE
YPL124W_S189	YPL124W	SPC29	S189	S	189	MS	MS.11_1	12.8348479329019	TRUE
YPL124W_S189	YPL124W	SPC29	S189	S	189	HU	HU.23_1	8.33031766639848	TRUE
YPL124W_S189	YPL124W	SPC29	S189	S	189	DP	DP.36_1	12.4986781867898	TRUE
YPL124W_S189	YPL124W	SPC29	S189	S	189	CP	CP.47_1	11.2659110526262	TRUE
YPL124W_S189	YPL124W	SPC29	S189	S	189	NO	NO.59_1	12.9333002029364	TRUE
YPL124W_S189	YPL124W	SPC29	S189	S	189	AY	AY.70_1	10.7371393276395	TRUE
YPL124W_S189	YPL124W	SPC29	S189	S	189	SH	SH.82_1	12.0117681544448	TRUE
YPL124W_S189	YPL124W	SPC29	S189	S	189	CV	CV.92_1	12.2391066084957	FALSE
YPL124W_S189	YPL124W	SPC29	S189	S	189	KC	KC.2_1	12.126170815279	TRUE
YPL124W_S189	YPL124W	SPC29	S189	S	189	BU	BU.14_1	13.1751574711234	TRUE
YPL124W_S189	YPL124W	SPC29	S189	S	189	RP	RP.26_1	11.5557156786547	TRUE
YPL124W_S189	YPL124W	SPC29	S189	S	189	EA	EA.38_1	12.8747010169437	TRUE
YPL124W_S189	YPL124W	SPC29	S189	S	189	TA	TA.50_1	11.9275141305072	TRUE
YPL124W_S189	YPL124W	SPC29	S189	S	189	SP	SP.62_1	12.8340491518926	FALSE
YPL124W_S189	YPL124W	SPC29	S189	S	189	DY	DY.73_1	11.2238592468664	TRUE
YPL124W_S189	YPL124W	SPC29	S189	S	189	NR	NR.85_1	14.0427545808523	TRUE
YPL124W_S189	YPL124W	SPC29	S189	S	189	CA	CA.4_1	9.84909407968526	TRUE
YPL124W_S189	YPL124W	SPC29	S189	S	189	TU	TU.16_1	12.8822902973496	TRUE
YPL124W_S189	YPL124W	SPC29	S189	S	189	HS42	HS42.28_1	13.5140942722873	TRUE
YPL124W_S189	YPL124W	SPC29	S189	S	189	NN	NN.40_1	11.2616442528603	TRUE
YPL124W_S189	YPL124W	SPC29	S189	S	189	AB	AB.52_1	11.0791449708232	TRUE
YPL124W_S189	YPL124W	SPC29	S189	S	189	C8	C8.64_1	9.39652466788876	TRUE
YPL124W_S189	YPL124W	SPC29	S189	S	189	CY	CY.75_1	12.1364461699491	TRUE
YPL124W_S189	YPL124W	SPC29	S189	S	189	VC	VC.87_1	10.3209277913718	TRUE
YPL124W_S189	YPL124W	SPC29	S189	S	189	H21	H21.7_1	13.0780676725582	TRUE
YPL124W_S189	YPL124W	SPC29	S189	S	189	MN	MN.19_1	12.241043249175	TRUE
YPL124W_S189	YPL124W	SPC29	S189	S	189	UTF	UTF.32_1	12.5574917055793	TRUE
YPL124W_S189	YPL124W	SPC29	S189	S	189	GL	GL.43_1	15.0649775673904	FALSE
YPL124W_S189	YPL124W	SPC29	S189	S	189	FZ	FZ.55_1	12.7799504557981	FALSE
YPL124W_S189	YPL124W	SPC29	S189	S	189	C5	C5.66_1	8.98330751980835	TRUE
YPL124W_S189	YPL124W	SPC29	S189	S	189	BY	BY.78_1	13.1527078718921	TRUE
YPL124W_S189	YPL124W	SPC29	S189	S	189	UT	UT.31_1	13.8892406752557	TRUE
YPL124W_S189	YPL124W	SPC29	S189	S	189	ET	ET.8_1	5.79886148278514	TRUE
YPL124W_S189	YPL124W	SPC29	S189	S	189	ZN	ZN.20_1	10.6619322171788	TRUE
YPL124W_S189	YPL124W	SPC29	S189	S	189	PBS	PBS.33_1	12.0178646184856	TRUE
YPL124W_S189	YPL124W	SPC29	S189	S	189	RF	RF.44_1	15.3477559143212	FALSE
YPL124W_S189	YPL124W	SPC29	S189	S	189	HS37	HS37.56_1	9.96834651712459	TRUE
YPL124W_S189	YPL124W	SPC29	S189	S	189	C3	C3.67_1	12.7970771382986	TRUE
YPL124W_S189	YPL124W	SPC29	S189	S	189	HU2	HU2.79_1	14.1805966678628	FALSE
YPL124W_S189	YPL124W	SPC29	S189	S	189	FA	FA.90_1	11.8000076266502	TRUE
YPL124W_S191	YPL124W	SPC29	S191	S	191	FA	FA.90_2	14.410011764038	FALSE
YPL124W_S191	YPL124W	SPC29	S191	S	191	I5	I5.101_2	7.75329658902223	TRUE
YPL124W_S191	YPL124W	SPC29	S191	S	191	CA	CA.4_3	8.50439765734658	TRUE
YPL124W_S191	YPL124W	SPC29	S191	S	191	BU	BU.14_3	13.1878710595061	FALSE
YPL124W_S191	YPL124W	SPC29	S191	S	191	NN	NN.40_3	14.0925766898747	FALSE
YPL124W_S191	YPL124W	SPC29	S191	S	191	PQ	PQ.51_3	14.4468371689808	FALSE
YPL124W_S191	YPL124W	SPC29	S191	S	191	DG	DG.80_2	9.46666457402923	TRUE
YPL124W_S191	YPL124W	SPC29	S191	S	191	FY	FY.91_2	14.0604397126997	FALSE
YPL124W_S191	YPL124W	SPC29	S191	S	191	I7	I7.102_2	6.09195929610685	TRUE
YPL124W_S191	YPL124W	SPC29	S191	S	191	SO	SO.5_3	13.9699325992516	FALSE
YPL124W_S191	YPL124W	SPC29	S191	S	191	FE	FE.15_3	13.4189388058883	FALSE
YPL124W_S191	YPL124W	SPC29	S191	S	191	HS42	HS42.28_3	12.3786974188958	FALSE
YPL124W_S191	YPL124W	SPC29	S191	S	191	CN	CN.41_3	13.9631261268671	FALSE
YPL124W_S191	YPL124W	SPC29	S191	S	191	AB	AB.52_3	13.9507347535924	FALSE
YPL124W_S191	YPL124W	SPC29	S191	S	191	SZ	SZ.81_2	14.3939715767886	FALSE
YPL124W_S191	YPL124W	SPC29	S191	S	191	DT	DT.6_3	13.3340581308877	FALSE
YPL124W_S191	YPL124W	SPC29	S191	S	191	TU	TU.16_3	13.7242610569928	FALSE
YPL124W_S191	YPL124W	SPC29	S191	S	191	AF	AF.29_3	12.4572715930635	FALSE
YPL124W_S191	YPL124W	SPC29	S191	S	191	CG	CG.42_3	13.5112992037467	FALSE
YPL124W_S191	YPL124W	SPC29	S191	S	191	CV	CV.92_2	14.8870074212845	FALSE
YPL124W_S191	YPL124W	SPC29	S191	S	191	H21	H21.7_3	13.5142515787931	FALSE
YPL124W_S191	YPL124W	SPC29	S191	S	191	CS18	CS18.30_3	12.7195125007116	FALSE
YPL124W_S191	YPL124W	SPC29	S191	S	191	CZ	CZ.93_2	14.716583749297	FALSE
YPL124W_S191	YPL124W	SPC29	S191	S	191	OA	OA.105_2	13.0834769197041	FALSE
YPL124W_S191	YPL124W	SPC29	S191	S	191	MN	MN.19_3	12.6444924651456	FALSE
YPL124W_S191	YPL124W	SPC29	S191	S	191	UTF	UTF.32_3	9.80151635417188	TRUE
YPL124W_S191	YPL124W	SPC29	S191	S	191	RF	RF.44_3	14.4838092866254	FALSE
YPL124W_S191	YPL124W	SPC29	S191	S	191	AZ	AZ.84_2	14.730585792318	FALSE
YPL124W_S191	YPL124W	SPC29	S191	S	191	ZC	ZC.94_2	13.1940449699404	FALSE
YPL124W_S191	YPL124W	SPC29	S191	S	191	HS48	HS48.106_2	12.2198329341081	FALSE
YPL124W_S191	YPL124W	SPC29	S191	S	191	ZN	ZN.20_3	14.2437768790813	FALSE
YPL124W_S191	YPL124W	SPC29	S191	S	191	PBS	PBS.33_3	13.8818957059078	FALSE
YPL124W_S191	YPL124W	SPC29	S191	S	191	NR	NR.85_2	13.4268046255772	FALSE
YPL124W_S191	YPL124W	SPC29	S191	S	191	EB	EB.95_2	13.5540056949317	FALSE
YPL124W_S191	YPL124W	SPC29	S191	S	191	SD	SD.9_3	12.1670766649544	FALSE
YPL124W_S191	YPL124W	SPC29	S191	S	191	CO	CO.21_3	6.14360706075079	TRUE
YPL124W_S191	YPL124W	SPC29	S191	S	191	NG	NG.34_3	13.2760314298966	FALSE
YPL124W_S191	YPL124W	SPC29	S191	S	191	DM	DM.45_3	14.3162869613557	FALSE
YPL124W_S191	YPL124W	SPC29	S191	S	191	NO2	NO2.57_3	12.3477657599612	FALSE
YPL124W_S191	YPL124W	SPC29	S191	S	191	BZ	BZ.86_2	14.2195258095825	FALSE
YPL124W_S191	YPL124W	SPC29	S191	S	191	UT	UT.108_2	12.581961792197	FALSE
YPL124W_S191	YPL124W	SPC29	S191	S	191	H2O1	H2O1.10_3	13.3822149306274	FALSE
YPL124W_S191	YPL124W	SPC29	S191	S	191	CF	CF.22_3	12.7606187595942	FALSE
YPL124W_S191	YPL124W	SPC29	S191	S	191	LG	LG.35_3	14.0614959085214	FALSE
YPL124W_S191	YPL124W	SPC29	S191	S	191	NY	NY.46_3	13.4014221198413	FALSE
YPL124W_S191	YPL124W	SPC29	S191	S	191	LP	LP.58_3	14.374358563041	FALSE
YPL124W_S191	YPL124W	SPC29	S191	S	191	VC	VC.87_2	14.3698912474683	FALSE
YPL124W_S191	YPL124W	SPC29	S191	S	191	DI	DI.97_2	10.243735383097	TRUE
YPL124W_S191	YPL124W	SPC29	S191	S	191	UT	UT.109_2	12.7158124892168	FALSE
YPL124W_S191	YPL124W	SPC29	S191	S	191	MS	MS.11_3	14.2820035168316	FALSE
YPL124W_S191	YPL124W	SPC29	S191	S	191	DP	DP.36_3	14.2591628853203	FALSE
YPL124W_S191	YPL124W	SPC29	S191	S	191	CP	CP.47_3	13.636350786224	FALSE
YPL124W_S191	YPL124W	SPC29	S191	S	191	NO	NO.59_3	15.0294679495713	FALSE
YPL124W_S191	YPL124W	SPC29	S191	S	191	WT	WT.88_2	14.3764613288712	FALSE
YPL124W_S191	YPL124W	SPC29	S191	S	191	MD	MD.98_2	6.09276370256842	TRUE
YPL124W_S191	YPL124W	SPC29	S191	S	191	NC	NC.1_3	14.3183620225885	FALSE
YPL124W_S191	YPL124W	SPC29	S191	S	191	MT	MT.12_3	13.1790396118007	FALSE
YPL124W_S191	YPL124W	SPC29	S191	S	191	AA	AA.24_3	12.321919500871	FALSE
YPL124W_S191	YPL124W	SPC29	S191	S	191	CW	CW.37_3	14.3234442412771	FALSE
YPL124W_S191	YPL124W	SPC29	S191	S	191	EC	EC.48_3	14.3370653023256	FALSE
YPL124W_S191	YPL124W	SPC29	S191	S	191	CS23	CS23.60_3	14.2538728653541	FALSE
YPL124W_S191	YPL124W	SPC29	S191	S	191	AN	AN.89_2	14.2880776560015	FALSE
YPL124W_S191	YPL124W	SPC29	S191	S	191	KA	KA.99_2	5.45148095893628	TRUE
YPL124W_S191	YPL124W	SPC29	S191	S	191	KC	KC.2_3	14.0510921286195	FALSE
YPL124W_S191	YPL124W	SPC29	S191	S	191	P8	P8.13_3	13.4454110465999	FALSE
YPL124W_S191	YPL124W	SPC29	S191	S	191	CX	CX.25_3	12.3341864367023	FALSE
YPL124W_S191	YPL124W	SPC29	S191	S	191	EA	EA.38_3	14.4398201628371	FALSE
YPL124W_S191	YPL124W	SPC29	S191	S	191	RN	RN.49_3	13.9619302199746	FALSE
YPL124W_S191	YPL124W	SPC29	S191	S	191	AF2	AF2.61_3	13.6291015115335	FALSE
YPL124W_S191	YPL124W	SPC29	S191	S	191	UT	UT.31_2	12.1875416098221	FALSE
YPL124W_S191	YPL124W	SPC29	S191	S	191	I3	I3.100_2	6.12757827966831	TRUE
YPL124W_S191	YPL124W	SPC29	S191	S	191	UT	UT.3_3	12.5058411001482	FALSE
YPL124W_S191	YPL124W	SPC29	S191	S	191	RP	RP.26_3	10.8748549708336	FALSE
YPL124W_S191	YPL124W	SPC29	S191	S	191	TA	TA.50_3	13.5053305898013	FALSE
YPL124W_S191	YPL124W	SPC29	S191	S	191	SP	SP.62_3	7.33607331491704	TRUE
YPL124W_S191	YPL124W	SPC29	S191	S	191	YC	YC.104_2	13.0423504484415	FALSE
YPL124W_S191	YPL124W	SPC29	S191	S	191	BM	BM.18_3	13.9324284393927	FALSE
YPL124W_S191	YPL124W	SPC29	S191	S	191	ST	ST.54_3	14.7930594205957	FALSE
YPL124W_S191	YPL124W	SPC29	S191	S	191	OA	OA.105_1	12.7743531185676	FALSE
YPL124W_S191	YPL124W	SPC29	S191	S	191	ET	ET.8_2	12.2125738921077	FALSE
YPL124W_S191	YPL124W	SPC29	S191	S	191	CO	CO.21_2	13.2904043791164	FALSE
YPL124W_S191	YPL124W	SPC29	S191	S	191	PBS	PBS.33_2	14.1477234652963	FALSE
YPL124W_S191	YPL124W	SPC29	S191	S	191	DM	DM.45_2	12.8985306271641	FALSE
YPL124W_S191	YPL124W	SPC29	S191	S	191	HS37	HS37.56_2	12.3181905247241	FALSE
YPL124W_S191	YPL124W	SPC29	S191	S	191	C3	C3.67_2	13.4653880776305	FALSE
YPL124W_S191	YPL124W	SPC29	S191	S	191	MS	MS.11_2	13.4801000966413	FALSE
YPL124W_S191	YPL124W	SPC29	S191	S	191	AA	AA.24_2	10.1577417806145	FALSE
YPL124W_S191	YPL124W	SPC29	S191	S	191	DP	DP.36_2	13.4677992655898	FALSE
YPL124W_S191	YPL124W	SPC29	S191	S	191	CP	CP.47_2	12.9749098402872	FALSE
YPL124W_S191	YPL124W	SPC29	S191	S	191	NO	NO.59_2	13.2588033618843	FALSE
YPL124W_S191	YPL124W	SPC29	S191	S	191	AY	AY.70_2	12.676902273782	FALSE
YPL124W_S191	YPL124W	SPC29	S191	S	191	UT	UT.3_2	13.4655298686631	FALSE
YPL124W_S191	YPL124W	SPC29	S191	S	191	FE	FE.15_2	13.8211600685857	FALSE
YPL124W_S191	YPL124W	SPC29	S191	S	191	HS42	HS42.28_2	12.8806627113474	FALSE
YPL124W_S191	YPL124W	SPC29	S191	S	191	NN	NN.40_2	13.2730580334877	FALSE
YPL124W_S191	YPL124W	SPC29	S191	S	191	PQ	PQ.51_2	13.0635248309942	FALSE
YPL124W_S191	YPL124W	SPC29	S191	S	191	FP	FP.74_2	13.4131627437572	FALSE
YPL124W_S191	YPL124W	SPC29	S191	S	191	H21	H21.7_2	12.8439352225916	FALSE
YPL124W_S191	YPL124W	SPC29	S191	S	191	ZN	ZN.20_2	12.9012414114444	FALSE
YPL124W_S191	YPL124W	SPC29	S191	S	191	UTF	UTF.32_2	14.2268077274605	FALSE
YPL124W_S191	YPL124W	SPC29	S191	S	191	RF	RF.44_2	13.1061118694201	FALSE
YPL124W_S191	YPL124W	SPC29	S191	S	191	FZ	FZ.55_2	14.0466396992477	FALSE
YPL124W_S191	YPL124W	SPC29	S191	S	191	BY	BY.78_2	13.6922398473067	FALSE
YPL124W_S191	YPL124W	SPC29	S191	S	191	ZC	ZC.94_1	12.4864341985784	FALSE
YPL124W_S191	YPL124W	SPC29	S191	S	191	HS48	HS48.106_1	12.9639013414242	FALSE
YPL124W_S191	YPL124W	SPC29	S191	S	191	SD	SD.9_2	13.5492976989645	FALSE
YPL124W_S191	YPL124W	SPC29	S191	S	191	CF	CF.22_2	13.9113468217872	FALSE
YPL124W_S191	YPL124W	SPC29	S191	S	191	NG	NG.34_2	13.8833164281603	FALSE
YPL124W_S191	YPL124W	SPC29	S191	S	191	NO2	NO2.57_2	11.3233662898052	FALSE
YPL124W_S191	YPL124W	SPC29	S191	S	191	OY	OY.68_2	13.9436512044259	FALSE
YPL124W_S191	YPL124W	SPC29	S191	S	191	UT	UT.109_1	12.6988920009498	FALSE
YPL124W_S191	YPL124W	SPC29	S191	S	191	MT	MT.12_2	13.6073062902031	FALSE
YPL124W_S191	YPL124W	SPC29	S191	S	191	CX	CX.25_2	13.4645249696287	FALSE
YPL124W_S191	YPL124W	SPC29	S191	S	191	CW	CW.37_2	13.2343156924727	FALSE
YPL124W_S191	YPL124W	SPC29	S191	S	191	EC	EC.48_2	12.9087812659818	FALSE
YPL124W_S191	YPL124W	SPC29	S191	S	191	CS23	CS23.60_2	13.8234836251914	FALSE
YPL124W_S191	YPL124W	SPC29	S191	S	191	LA	LA.71_2	14.2681690004771	FALSE
YPL124W_S191	YPL124W	SPC29	S191	S	191	KC	KC.2_2	13.9767954385957	FALSE
YPL124W_S191	YPL124W	SPC29	S191	S	191	BU	BU.14_2	12.3436676800537	FALSE
YPL124W_S191	YPL124W	SPC29	S191	S	191	YP	YP.27_2	12.7148025914602	FALSE
YPL124W_S191	YPL124W	SPC29	S191	S	191	TA	TA.50_2	12.9460765794598	FALSE
YPL124W_S191	YPL124W	SPC29	S191	S	191	SP	SP.62_2	5.0129841960606	TRUE
YPL124W_S191	YPL124W	SPC29	S191	S	191	DY	DY.73_2	12.5338809003086	FALSE
YPL124W_S191	YPL124W	SPC29	S191	S	191	CA	CA.4_2	12.0340980856591	FALSE
YPL124W_S191	YPL124W	SPC29	S191	S	191	TU	TU.16_2	13.4370900404723	FALSE
YPL124W_S191	YPL124W	SPC29	S191	S	191	AF	AF.29_2	13.3019806988081	FALSE
YPL124W_S191	YPL124W	SPC29	S191	S	191	AB	AB.52_2	11.4328057005846	FALSE
YPL124W_S191	YPL124W	SPC29	S191	S	191	DC	DC.63_2	12.3024492825023	FALSE
YPL124W_S191	YPL124W	SPC29	S191	S	191	CY	CY.75_2	12.8809222250617	FALSE
YPL124W_S191	YPL124W	SPC29	S191	S	191	EB	EB.95_1	12.6658401085416	FALSE
YPL124W_S191	YPL124W	SPC29	S191	S	191	UT	UT.3_7	12.0081708081594	FALSE
YPL124W_S191	YPL124W	SPC29	S191	S	191	H2O1	H2O1.10_2	13.2913999226285	FALSE
YPL124W_S191	YPL124W	SPC29	S191	S	191	HU	HU.23_2	14.0571743318556	FALSE
YPL124W_S191	YPL124W	SPC29	S191	S	191	LG	LG.35_2	12.836493509729	FALSE
YPL124W_S191	YPL124W	SPC29	S191	S	191	LP	LP.58_2	12.3540738013626	FALSE
YPL124W_S191	YPL124W	SPC29	S191	S	191	NC	NC.1_2	13.4260612777384	FALSE
YPL124W_S191	YPL124W	SPC29	S191	S	191	P8	P8.13_2	13.5252866956317	FALSE
YPL124W_S191	YPL124W	SPC29	S191	S	191	RP	RP.26_2	13.0010090669839	FALSE
YPL124W_S191	YPL124W	SPC29	S191	S	191	EA	EA.38_2	13.1497231793453	FALSE
YPL124W_S191	YPL124W	SPC29	S191	S	191	RN	RN.49_2	12.9452287158438	FALSE
YPL124W_S191	YPL124W	SPC29	S191	S	191	AF2	AF2.61_2	11.6728405674561	FALSE
YPL124W_S191	YPL124W	SPC29	S191	S	191	CM	CM.72_2	13.2806357460824	FALSE
YPL124W_S191	YPL124W	SPC29	S191	S	191	SO	SO.5_2	12.3865295767765	FALSE
YPL124W_S191	YPL124W	SPC29	S191	S	191	BM	BM.18_2	12.2833172626078	FALSE
YPL124W_S191	YPL124W	SPC29	S191	S	191	CG	CG.42_2	14.2054894149562	FALSE
YPL124W_S191	YPL124W	SPC29	S191	S	191	MY	MY.53_2	12.8259062559257	FALSE
YPL124W_S191	YPL124W	SPC29	S191	S	191	CI	CI.76_2	13.689598356871	FALSE
YPL124W_S191	YPL124W	SPC29	S191	S	191	DT	DT.6_2	12.8845498656785	FALSE
YPL124W_S191	YPL124W	SPC29	S191	S	191	MN	MN.19_2	13.4898788896938	FALSE
YPL124W_S191	YPL124W	SPC29	S191	S	191	CS18	CS18.30_2	13.9589571205915	FALSE
YPL124W_S191	YPL124W	SPC29	S191	S	191	GL	GL.43_2	13.6846091702814	FALSE
YPL124W_S191	YPL124W	SPC29	S191	S	191	ST	ST.54_2	13.0555964635711	FALSE
YPL124W_S191	YPL124W	SPC29	S191	S	191	VY	VY.77_2	14.119391832185	FALSE
YPL124W_S191	YPL124W	SPC29	S191	S	191	C7	C7.65_4	13.3853555006142	TRUE
YPL124W_S191	YPL124W	SPC29	S191	S	191	CI	CI.76_4	13.0144633101946	TRUE
YPL124W_S191	YPL124W	SPC29	S191	S	191	WT	WT.88_4	9.69565694485694	TRUE
YPL124W_S191	YPL124W	SPC29	S191	S	191	MD	MD.98_4	9.68047719231595	TRUE
YPL124W_S191	YPL124W	SPC29	S191	S	191	KC	KC.2_5	11.9900307971488	TRUE
YPL124W_S191	YPL124W	SPC29	S191	S	191	BU	BU.14_5	13.9688058727685	TRUE
YPL124W_S191	YPL124W	SPC29	S191	S	191	CX	CX.25_5	10.9227853587541	TRUE
YPL124W_S191	YPL124W	SPC29	S191	S	191	NO2	NO2.57_4	13.622345182945	TRUE
YPL124W_S191	YPL124W	SPC29	S191	S	191	DG	DG.80_4	11.0145701086933	TRUE
YPL124W_S191	YPL124W	SPC29	S191	S	191	FY	FY.91_4	9.57123479536683	TRUE
YPL124W_S191	YPL124W	SPC29	S191	S	191	I7	I7.102_4	7.48839826686894	TRUE
YPL124W_S191	YPL124W	SPC29	S191	S	191	DT	DT.6_5	13.8308816349026	TRUE
YPL124W_S191	YPL124W	SPC29	S191	S	191	MN	MN.19_5	13.2181924843432	FALSE
YPL124W_S191	YPL124W	SPC29	S191	S	191	AF	AF.29_5	12.2676474321376	TRUE
YPL124W_S191	YPL124W	SPC29	S191	S	191	TA	TA.50_4	11.5951515554524	TRUE
YPL124W_S191	YPL124W	SPC29	S191	S	191	DY	DY.73_4	13.6698373381486	TRUE
YPL124W_S191	YPL124W	SPC29	S191	S	191	NR	NR.85_4	13.9865593413928	TRUE
YPL124W_S191	YPL124W	SPC29	S191	S	191	EB	EB.95_4	14.8455693540359	FALSE
YPL124W_S191	YPL124W	SPC29	S191	S	191	UT	UT.108_4	13.1300798601419	TRUE
YPL124W_S191	YPL124W	SPC29	S191	S	191	MS	MS.11_5	9.84055423480843	TRUE
YPL124W_S191	YPL124W	SPC29	S191	S	191	HU	HU.23_5	13.1450584593193	TRUE
YPL124W_S191	YPL124W	SPC29	S191	S	191	PQ	PQ.51_4	13.9024915786783	TRUE
YPL124W_S191	YPL124W	SPC29	S191	S	191	DC	DC.63_4	13.9393300982521	TRUE
YPL124W_S191	YPL124W	SPC29	S191	S	191	FP	FP.74_4	14.1260221680902	TRUE
YPL124W_S191	YPL124W	SPC29	S191	S	191	BZ	BZ.86_4	12.608198350243	TRUE
YPL124W_S191	YPL124W	SPC29	S191	S	191	UT	UT.109_4	14.0334077605028	TRUE
YPL124W_S191	YPL124W	SPC29	S191	S	191	MT	MT.12_5	12.1236195847569	TRUE
YPL124W_S191	YPL124W	SPC29	S191	S	191	EC	EC.48_4	13.888473921003	TRUE
YPL124W_S191	YPL124W	SPC29	S191	S	191	CS23	CS23.60_4	11.6684515516438	TRUE
YPL124W_S191	YPL124W	SPC29	S191	S	191	LA	LA.71_4	11.8682159938697	TRUE
YPL124W_S191	YPL124W	SPC29	S191	S	191	SA	SA.83_4	12.7780342648998	TRUE
YPL124W_S191	YPL124W	SPC29	S191	S	191	OA	OA.105_4	7.85943437993215	TRUE
YPL124W_S191	YPL124W	SPC29	S191	S	191	SD	SD.9_5	13.1576358609873	TRUE
YPL124W_S191	YPL124W	SPC29	S191	S	191	CO	CO.21_5	12.521651643743	TRUE
YPL124W_S191	YPL124W	SPC29	S191	S	191	AB	AB.52_4	10.3134578361704	TRUE
YPL124W_S191	YPL124W	SPC29	S191	S	191	C8	C8.64_4	13.2785229229686	TRUE
YPL124W_S191	YPL124W	SPC29	S191	S	191	DI	DI.97_4	12.1294179550464	TRUE
YPL124W_S191	YPL124W	SPC29	S191	S	191	NC	NC.1_5	12.5878319202652	TRUE
YPL124W_S191	YPL124W	SPC29	S191	S	191	P8	P8.13_5	12.0245318218865	TRUE
YPL124W_S191	YPL124W	SPC29	S191	S	191	AA	AA.24_5	13.5468268988632	TRUE
YPL124W_S191	YPL124W	SPC29	S191	S	191	HS37	HS37.56_4	13.2351636067555	TRUE
YPL124W_S191	YPL124W	SPC29	S191	S	191	OY	OY.68_4	11.028327981761	TRUE
YPL124W_S191	YPL124W	SPC29	S191	S	191	HU2	HU2.79_4	11.663559667672	TRUE
YPL124W_S191	YPL124W	SPC29	S191	S	191	FA	FA.90_4	13.262076845861	TRUE
YPL124W_S191	YPL124W	SPC29	S191	S	191	I5	I5.101_4	11.3094997675478	TRUE
YPL124W_S191	YPL124W	SPC29	S191	S	191	SO	SO.5_5	10.147130146796	TRUE
YPL124W_S191	YPL124W	SPC29	S191	S	191	BM	BM.18_5	13.2535692864735	TRUE
YPL124W_S191	YPL124W	SPC29	S191	S	191	HS42	HS42.28_5	13.5772513352999	TRUE
YPL124W_S191	YPL124W	SPC29	S191	S	191	NO	NO.59_4	13.8681839627905	TRUE
YPL124W_S191	YPL124W	SPC29	S191	S	191	AY	AY.70_4	16.257455649334702	FALSE
YPL124W_S191	YPL124W	SPC29	S191	S	191	SH	SH.82_4	13.8243588960112	FALSE
YPL124W_S191	YPL124W	SPC29	S191	S	191	CZ	CZ.93_4	11.6720054226306	TRUE
YPL124W_S191	YPL124W	SPC29	S191	S	191	YC	YC.104_4	13.8857003115687	TRUE
YPL124W_S191	YPL124W	SPC29	S191	S	191	ET	ET.8_5	11.6081243486575	TRUE
YPL124W_S191	YPL124W	SPC29	S191	S	191	ZN	ZN.20_5	14.3146171826104	FALSE
YPL124W_S191	YPL124W	SPC29	S191	S	191	UTF	UTF.32_5	13.8884079618749	TRUE
YPL124W_S191	YPL124W	SPC29	S191	S	191	CM	CM.72_4	12.673109330794	TRUE
YPL124W_S191	YPL124W	SPC29	S191	S	191	AZ	AZ.84_4	14.556644442494	TRUE
YPL124W_S191	YPL124W	SPC29	S191	S	191	ZC	ZC.94_4	13.7979514670133	TRUE
YPL124W_S191	YPL124W	SPC29	S191	S	191	HS48	HS48.106_4	13.9640865541994	TRUE
YPL124W_S191	YPL124W	SPC29	S191	S	191	H2O1	H2O1.10_5	9.02480375898319	TRUE
YPL124W_S191	YPL124W	SPC29	S191	S	191	CF	CF.22_5	13.8832853871749	TRUE
YPL124W_S191	YPL124W	SPC29	S191	S	191	ST	ST.54_4	14.3223346278836	TRUE
YPL124W_S191	YPL124W	SPC29	S191	S	191	C5	C5.66_4	11.4377564943879	TRUE
YPL124W_S191	YPL124W	SPC29	S191	S	191	VY	VY.77_4	9.75022947427811	TRUE
YPL124W_S191	YPL124W	SPC29	S191	S	191	AN	AN.89_4	13.080567697264	TRUE
YPL124W_S191	YPL124W	SPC29	S191	S	191	UT	UT.3_5	11.9376338873807	TRUE
YPL124W_S191	YPL124W	SPC29	S191	S	191	FE	FE.15_5	13.3427054038647	TRUE
YPL124W_S191	YPL124W	SPC29	S191	S	191	RP	RP.26_5	12.6896469164817	TRUE
YPL124W_S191	YPL124W	SPC29	S191	S	191	FZ	FZ.55_4	14.3781125650101	TRUE
YPL124W_S191	YPL124W	SPC29	S191	S	191	C3	C3.67_4	14.6012904756137	TRUE
YPL124W_S191	YPL124W	SPC29	S191	S	191	BY	BY.78_4	13.0464167444001	FALSE
YPL124W_S191	YPL124W	SPC29	S191	S	191	UT	UT.31_4	11.334372749782	TRUE
YPL124W_S191	YPL124W	SPC29	S191	S	191	I3	I3.100_4	12.2117308748827	TRUE
YPL124W_S191	YPL124W	SPC29	S191	S	191	CA	CA.4_5	13.529547623106	TRUE
YPL124W_S191	YPL124W	SPC29	S191	S	191	TU	TU.16_5	9.81522425079986	TRUE
YPL124W_S191	YPL124W	SPC29	S191	S	191	YP	YP.27_5	11.4406976861137	TRUE
YPL124W_S191	YPL124W	SPC29	S191	S	191	LP	LP.58_4	15.7060069927686	FALSE
YPL124W_S191	YPL124W	SPC29	S191	S	191	SZ	SZ.81_4	15.0776791715859	FALSE
YPL124W_S191	YPL124W	SPC29	S191	S	191	CV	CV.92_4	14.7338190840049	FALSE
YPL124W_S191	YPL124W	SPC29	S191	S	191	H21	H21.7_5	10.3064753366936	TRUE
YPL124W_S191	YPL124W	SPC29	S191	S	191	CS18	CS18.30_5	12.5648217462522	TRUE
YPL124W_S191	YPL124W	SPC29	S191	S	191	PBS	PBS.33_5	13.4801640952798	TRUE
YPL124W_S191	YPL124W	SPC29	S191	S	191	C3	C3.67_5	12.3009216911445	TRUE
YPL124W_S191	YPL124W	SPC29	S191	S	191	HU2	HU2.79_5	11.9367567132386	TRUE
YPL124W_S191	YPL124W	SPC29	S191	S	191	FA	FA.90_5	13.6560340102341	TRUE
YPL124W_S191	YPL124W	SPC29	S191	S	191	NO	NO.59_5	14.3528745867921	FALSE
YPL124W_S191	YPL124W	SPC29	S191	S	191	LA	LA.71_5	13.1645475172779	TRUE
YPL124W_S191	YPL124W	SPC29	S191	S	191	SA	SA.83_5	13.5313598777451	TRUE
YPL124W_S191	YPL124W	SPC29	S191	S	191	ZC	ZC.94_5	14.1527373843283	TRUE
YPL124W_S191	YPL124W	SPC29	S191	S	191	CS23	CS23.60_5	12.7217500968868	TRUE
YPL124W_S191	YPL124W	SPC29	S191	S	191	CM	CM.72_5	16.0320223738826	FALSE
YPL124W_S191	YPL124W	SPC29	S191	S	191	AZ	AZ.84_5	11.6603476282166	TRUE
YPL124W_S191	YPL124W	SPC29	S191	S	191	EB	EB.95_5	13.5133619858554	TRUE
YPL124W_S191	YPL124W	SPC29	S191	S	191	SD	SD.9_6	9.29592203352763	TRUE
YPL124W_S191	YPL124W	SPC29	S191	S	191	GL	GL.43_5	15.588918318924	FALSE
YPL124W_S191	YPL124W	SPC29	S191	S	191	FZ	FZ.55_5	13.6298145232144	TRUE
YPL124W_S191	YPL124W	SPC29	S191	S	191	C5	C5.66_5	9.93860970628284	TRUE
YPL124W_S191	YPL124W	SPC29	S191	S	191	BY	BY.78_5	14.9377699939821	FALSE
YPL124W_S191	YPL124W	SPC29	S191	S	191	UT	UT.31_5	9.78590585344331	TRUE
YPL124W_S191	YPL124W	SPC29	S191	S	191	I3	I3.100_5	12.3706092360869	TRUE
YPL124W_S191	YPL124W	SPC29	S191	S	191	UT	UT.3_6	13.8895595914281	FALSE
YPL124W_S191	YPL124W	SPC29	S191	S	191	FE	FE.15_6	12.7184018085503	TRUE
YPL124W_S191	YPL124W	SPC29	S191	S	191	CN	CN.41_5	14.9172297023706	FALSE
YPL124W_S191	YPL124W	SPC29	S191	S	191	MY	MY.53_5	14.1080921739186	FALSE
YPL124W_S191	YPL124W	SPC29	S191	S	191	C8	C8.64_5	11.3853571564116	TRUE
YPL124W_S191	YPL124W	SPC29	S191	S	191	CI	CI.76_5	14.511931728432	FALSE
YPL124W_S191	YPL124W	SPC29	S191	S	191	WT	WT.88_5	12.4627379488253	FALSE
YPL124W_S191	YPL124W	SPC29	S191	S	191	KA	KA.99_5	9.03247825258954	TRUE
YPL124W_S191	YPL124W	SPC29	S191	S	191	NC	NC.1_6	14.6180650525078	FALSE
YPL124W_S191	YPL124W	SPC29	S191	S	191	P8	P8.13_6	10.7679378657458	TRUE
YPL124W_S191	YPL124W	SPC29	S191	S	191	OY	OY.68_5	10.7489281260477	TRUE
YPL124W_S191	YPL124W	SPC29	S191	S	191	DG	DG.80_5	14.3941364559521	FALSE
YPL124W_S191	YPL124W	SPC29	S191	S	191	FY	FY.91_5	12.4475586193137	FALSE
YPL124W_S191	YPL124W	SPC29	S191	S	191	I7	I7.102_5	8.82113397354972	TRUE
YPL124W_S191	YPL124W	SPC29	S191	S	191	SO	SO.5_6	12.1070483606585	TRUE
YPL124W_S191	YPL124W	SPC29	S191	S	191	EA	EA.38_5	14.2436973991741	FALSE
YPL124W_S191	YPL124W	SPC29	S191	S	191	TA	TA.50_5	13.4056856802342	FALSE
YPL124W_S191	YPL124W	SPC29	S191	S	191	AF2	AF2.61_5	12.4267475718216	FALSE
YPL124W_S191	YPL124W	SPC29	S191	S	191	DY	DY.73_5	12.190545242109	TRUE
YPL124W_S191	YPL124W	SPC29	S191	S	191	NR	NR.85_5	13.1789135948584	FALSE
YPL124W_S191	YPL124W	SPC29	S191	S	191	HS48	HS48.106_5	6.35600806149178	TRUE
YPL124W_S191	YPL124W	SPC29	S191	S	191	H2O1	H2O1.10_6	10.5780443710793	TRUE
YPL124W_S191	YPL124W	SPC29	S191	S	191	CP	CP.47_5	13.6628060527169	FALSE
YPL124W_S191	YPL124W	SPC29	S191	S	191	LP	LP.58_5	13.987727457872	FALSE
YPL124W_S191	YPL124W	SPC29	S191	S	191	AY	AY.70_5	15.2726938139621	FALSE
YPL124W_S191	YPL124W	SPC29	S191	S	191	SH	SH.82_5	11.0310914233586	TRUE
YPL124W_S191	YPL124W	SPC29	S191	S	191	CZ	CZ.93_5	14.3015603817967	FALSE
YPL124W_S191	YPL124W	SPC29	S191	S	191	H21	H21.7_6	11.7336120665978	TRUE
YPL124W_S191	YPL124W	SPC29	S191	S	191	LG	LG.35_5	12.2175525906768	TRUE
YPL124W_S191	YPL124W	SPC29	S191	S	191	NY	NY.46_5	11.6919068732253	TRUE
YPL124W_S191	YPL124W	SPC29	S191	S	191	NO2	NO2.57_5	11.2999578459371	TRUE
YPL124W_S191	YPL124W	SPC29	S191	S	191	SZ	SZ.81_5	12.1872543331629	TRUE
YPL124W_S191	YPL124W	SPC29	S191	S	191	I8	I8.103_5	6.85793004083031	TRUE
YPL124W_S191	YPL124W	SPC29	S191	S	191	PQ	PQ.51_5	12.2152915918006	TRUE
YPL124W_S191	YPL124W	SPC29	S191	S	191	SP	SP.62_5	10.600349872748	TRUE
YPL124W_S191	YPL124W	SPC29	S191	S	191	FP	FP.74_5	14.0687144037858	FALSE
YPL124W_S191	YPL124W	SPC29	S191	S	191	BZ	BZ.86_5	11.7260871307849	TRUE
YPL124W_S191	YPL124W	SPC29	S191	S	191	UT	UT.108_5	13.2196123254713	TRUE
YPL124W_S191	YPL124W	SPC29	S191	S	191	MS	MS.11_6	12.1782272836436	TRUE
YPL124W_S191	YPL124W	SPC29	S191	S	191	NN	NN.40_5	15.5635811211126	FALSE
YPL124W_S191	YPL124W	SPC29	S191	S	191	AB	AB.52_5	9.04810472076698	TRUE
YPL124W_S191	YPL124W	SPC29	S191	S	191	DC	DC.63_5	11.8700214140616	FALSE
YPL124W_S191	YPL124W	SPC29	S191	S	191	CY	CY.75_5	12.1010668410285	TRUE
YPL124W_S191	YPL124W	SPC29	S191	S	191	VC	VC.87_5	15.1353644136694	FALSE
YPL124W_S191	YPL124W	SPC29	S191	S	191	MD	MD.98_5	8.60698663744273	TRUE
YPL124W_S191	YPL124W	SPC29	S191	S	191	UT	UT.109_5	12.8506745578291	FALSE
YPL124W_S191	YPL124W	SPC29	S191	S	191	MT	MT.12_6	11.3556018238116	TRUE
YPL124W_S191	YPL124W	SPC29	S191	S	191	CG	CG.42_5	15.1574040803012	FALSE
YPL124W_S191	YPL124W	SPC29	S191	S	191	ST	ST.54_5	11.5334612399321	TRUE
YPL124W_S191	YPL124W	SPC29	S191	S	191	C7	C7.65_5	12.3067011165755	TRUE
YPL124W_S191	YPL124W	SPC29	S191	S	191	VY	VY.77_5	10.0385168441972	TRUE
YPL124W_S191	YPL124W	SPC29	S191	S	191	AN	AN.89_5	14.6605102007295	FALSE
YPL124W_S191	YPL124W	SPC29	S191	S	191	KC	KC.2_6	15.7467388849958	FALSE
YPL124W_S191	YPL124W	SPC29	S191	S	191	BU	BU.14_6	14.7503361238375	FALSE
YPL124W_S191	YPL124W	SPC29	S191	S	191	CF	CF.22_6	12.1443157268399	FALSE
YPL124W_S191	YPL124W	SPC29	S191	S	191	NG	NG.34_6	13.06555023359	FALSE
YPL124W_S191	YPL124W	SPC29	S191	S	191	NY	NY.46_6	13.2402653373078	FALSE
YPL124W_S191	YPL124W	SPC29	S191	S	191	NO2	NO2.57_6	9.92543082080505	FALSE
YPL124W_S191	YPL124W	SPC29	S191	S	191	DG	DG.80_6	13.8616435042752	FALSE
YPL124W_S191	YPL124W	SPC29	S191	S	191	FA	FA.90_6	11.5821375759561	FALSE
YPL124W_S191	YPL124W	SPC29	S191	S	191	I7	I7.102_6	7.10620199479993	TRUE
YPL124W_S191	YPL124W	SPC29	S191	S	191	YP	YP.27_6	12.5962588941205	FALSE
YPL124W_S191	YPL124W	SPC29	S191	S	191	SP	SP.62_6	6.25654039644252	TRUE
YPL124W_S191	YPL124W	SPC29	S191	S	191	FP	FP.74_6	12.3190505529167	FALSE
YPL124W_S191	YPL124W	SPC29	S191	S	191	NR	NR.85_6	14.3611029415089	FALSE
YPL124W_S191	YPL124W	SPC29	S191	S	191	EB	EB.95_6	14.7844377211307	FALSE
YPL124W_S191	YPL124W	SPC29	S191	S	191	UT	UT.108_6	13.5555043939957	FALSE
YPL124W_S191	YPL124W	SPC29	S191	S	191	HS42	HS42.28_6	12.5442206953976	FALSE
YPL124W_S191	YPL124W	SPC29	S191	S	191	NN	NN.40_6	13.7915718756845	FALSE
YPL124W_S191	YPL124W	SPC29	S191	S	191	PQ	PQ.51_6	13.8660473565202	FALSE
YPL124W_S191	YPL124W	SPC29	S191	S	191	DC	DC.63_6	14.6493384285302	FALSE
YPL124W_S191	YPL124W	SPC29	S191	S	191	CY	CY.75_6	13.4396240344318	FALSE
YPL124W_S191	YPL124W	SPC29	S191	S	191	RP	RP.26_6	13.6403271633307	FALSE
YPL124W_S191	YPL124W	SPC29	S191	S	191	EA	EA.38_6	14.023512399101	FALSE
YPL124W_S191	YPL124W	SPC29	S191	S	191	TA	TA.50_6	14.205471211271	FALSE
YPL124W_S191	YPL124W	SPC29	S191	S	191	DY	DY.73_6	12.8250998736999	FALSE
YPL124W_S191	YPL124W	SPC29	S191	S	191	AZ	AZ.84_6	14.9665771679577	FALSE
YPL124W_S191	YPL124W	SPC29	S191	S	191	ZC	ZC.94_6	14.0286774339652	FALSE
YPL124W_S191	YPL124W	SPC29	S191	S	191	HU	HU.23_6	11.697516747359	FALSE
YPL124W_S191	YPL124W	SPC29	S191	S	191	LG	LG.35_6	12.6208918855224	FALSE
YPL124W_S191	YPL124W	SPC29	S191	S	191	CP	CP.47_6	12.8229510941736	FALSE
YPL124W_S191	YPL124W	SPC29	S191	S	191	LP	LP.58_6	12.8168071749874	FALSE
YPL124W_S191	YPL124W	SPC29	S191	S	191	AY	AY.70_6	12.5569002862285	FALSE
YPL124W_S191	YPL124W	SPC29	S191	S	191	FY	FY.91_6	13.7555460556611	FALSE
YPL124W_S191	YPL124W	SPC29	S191	S	191	I8	I8.103_6	8.55054653909692	TRUE
YPL124W_S191	YPL124W	SPC29	S191	S	191	TU	TU.16_6	13.9171723408909	FALSE
YPL124W_S191	YPL124W	SPC29	S191	S	191	AF	AF.29_6	12.8125516510906	FALSE
YPL124W_S191	YPL124W	SPC29	S191	S	191	CN	CN.41_6	12.7510513423322	FALSE
YPL124W_S191	YPL124W	SPC29	S191	S	191	AB	AB.52_6	13.7932442206633	FALSE
YPL124W_S191	YPL124W	SPC29	S191	S	191	C8	C8.64_6	10.0207080974795	FALSE
YPL124W_S191	YPL124W	SPC29	S191	S	191	BZ	BZ.86_6	14.2702540773799	FALSE
YPL124W_S191	YPL124W	SPC29	S191	S	191	DI	DI.97_6	13.3763926433262	FALSE
YPL124W_S191	YPL124W	SPC29	S191	S	191	MN	MN.19_6	13.9487325736239	FALSE
YPL124W_S191	YPL124W	SPC29	S191	S	191	UTF	UTF.32_6	13.9548054362229	FALSE
YPL124W_S191	YPL124W	SPC29	S191	S	191	GL	GL.43_6	13.6017205287649	FALSE
YPL124W_S191	YPL124W	SPC29	S191	S	191	ST	ST.54_6	14.0146872832578	FALSE
YPL124W_S191	YPL124W	SPC29	S191	S	191	C5	C5.66_6	10.4375046947549	FALSE
YPL124W_S191	YPL124W	SPC29	S191	S	191	BY	BY.78_6	14.6255889290988	FALSE
YPL124W_S191	YPL124W	SPC29	S191	S	191	WT	WT.88_6	13.4826826581018	FALSE
YPL124W_S191	YPL124W	SPC29	S191	S	191	KA	KA.99_6	5.39412382139339	TRUE
YPL124W_S191	YPL124W	SPC29	S191	S	191	CW	CW.37_6	13.2725885363696	FALSE
YPL124W_S191	YPL124W	SPC29	S191	S	191	RN	RN.49_6	12.861633502567	FALSE
YPL124W_S191	YPL124W	SPC29	S191	S	191	CS23	CS23.60_6	14.3715857518795	FALSE
YPL124W_S191	YPL124W	SPC29	S191	S	191	CM	CM.72_6	12.6399391661721	FALSE
YPL124W_S191	YPL124W	SPC29	S191	S	191	SA	SA.83_6	14.1903316917581	FALSE
YPL124W_S191	YPL124W	SPC29	S191	S	191	CS18	CS18.30_6	13.9450249546498	FALSE
YPL124W_S191	YPL124W	SPC29	S191	S	191	CG	CG.42_6	14.2430827165337	FALSE
YPL124W_S191	YPL124W	SPC29	S191	S	191	MY	MY.53_6	13.7034830658086	FALSE
YPL124W_S191	YPL124W	SPC29	S191	S	191	C7	C7.65_6	8.07314625467886	TRUE
YPL124W_S191	YPL124W	SPC29	S191	S	191	VY	VY.77_6	14.5644285999384	FALSE
YPL124W_S191	YPL124W	SPC29	S191	S	191	VC	VC.87_6	14.5947059761217	FALSE
YPL124W_S191	YPL124W	SPC29	S191	S	191	MD	MD.98_6	8.20455242461875	FALSE
YPL124W_S191	YPL124W	SPC29	S191	S	191	ZN	ZN.20_6	14.03999295392	FALSE
YPL124W_S191	YPL124W	SPC29	S191	S	191	RF	RF.44_6	12.1521755155871	FALSE
YPL124W_S191	YPL124W	SPC29	S191	S	191	FZ	FZ.55_6	13.4425403846508	FALSE
YPL124W_S191	YPL124W	SPC29	S191	S	191	C3	C3.67_6	13.3929404164135	FALSE
YPL124W_S191	YPL124W	SPC29	S191	S	191	AN	AN.89_6	13.8660741264534	FALSE
YPL124W_S191	YPL124W	SPC29	S191	S	191	I3	I3.100_6	11.5898835816876	FALSE
YPL124W_S191	YPL124W	SPC29	S191	S	191	CO	CO.21_6	12.4854600294259	FALSE
YPL124W_S191	YPL124W	SPC29	S191	S	191	PBS	PBS.33_6	14.2431796192606	FALSE
YPL124W_S191	YPL124W	SPC29	S191	S	191	DM	DM.45_6	13.2151052998776	FALSE
YPL124W_S191	YPL124W	SPC29	S191	S	191	HS37	HS37.56_6	13.7043362695014	FALSE
YPL124W_S191	YPL124W	SPC29	S191	S	191	OY	OY.68_6	13.4424390384738	FALSE
YPL124W_S191	YPL124W	SPC29	S191	S	191	HU2	HU2.79_6	12.8413459316028	FALSE
YPL124W_S191	YPL124W	SPC29	S191	S	191	UT	UT.31_6	13.4259318723401	FALSE
YPL124W_S191	YPL124W	SPC29	S191	S	191	I5	I5.101_6	6.74761305278718	FALSE
YPL124W_S191	YPL124W	SPC29	S191	S	191	AA	AA.24_6	11.0698648624648	FALSE
YPL124W_S191	YPL124W	SPC29	S191	S	191	DP	DP.36_6	13.2254985581978	FALSE
YPL124W_S191	YPL124W	SPC29	S191	S	191	NO	NO.59_6	13.4123525681566	FALSE
YPL124W_S191	YPL124W	SPC29	S191	S	191	LA	LA.71_6	13.7800613529888	FALSE
YPL124W_S191	YPL124W	SPC29	S191	S	191	SH	SH.82_6	11.8008782729697	FALSE
YPL124W_S191	YPL124W	SPC29	S191	S	191	CV	CV.92_6	13.5800472964741	FALSE
YPL124W_S191	YPL124W	SPC29	S191	S	191	YC	YC.104_6	13.6337911408601	FALSE
YPL124W_S191	YPL124W	SPC29	S191	S	191	DG	DG.80_3	14.5387827479912	FALSE
YPL124W_S191	YPL124W	SPC29	S191	S	191	FY	FY.91_3	13.6269488976587	FALSE
YPL124W_S191	YPL124W	SPC29	S191	S	191	I8	I8.103_3	11.6614963909835	FALSE
YPL124W_S191	YPL124W	SPC29	S191	S	191	H21	H21.7_4	12.8863454887537	FALSE
YPL124W_S191	YPL124W	SPC29	S191	S	191	BM	BM.18_4	12.308333904463	FALSE
YPL124W_S191	YPL124W	SPC29	S191	S	191	CS18	CS18.30_4	12.0682179231218	FALSE
YPL124W_S191	YPL124W	SPC29	S191	S	191	GL	GL.43_4	11.7179271393434	FALSE
YPL124W_S191	YPL124W	SPC29	S191	S	191	CM	CM.72_3	13.2226753812622	FALSE
YPL124W_S191	YPL124W	SPC29	S191	S	191	SA	SA.83_3	13.75522948174	FALSE
YPL124W_S191	YPL124W	SPC29	S191	S	191	ZC	ZC.94_3	13.1588917560514	FALSE
YPL124W_S191	YPL124W	SPC29	S191	S	191	HS48	HS48.106_3	14.1164725059629	FALSE
YPL124W_S191	YPL124W	SPC29	S191	S	191	CO	CO.21_4	12.1377653292375	FALSE
YPL124W_S191	YPL124W	SPC29	S191	S	191	NG	NG.34_4	12.4678424953211	FALSE
YPL124W_S191	YPL124W	SPC29	S191	S	191	NY	NY.46_4	11.853758730058	FALSE
YPL124W_S191	YPL124W	SPC29	S191	S	191	DY	DY.73_3	11.7328222694205	FALSE
YPL124W_S191	YPL124W	SPC29	S191	S	191	AZ	AZ.84_3	13.3082282883273	FALSE
YPL124W_S191	YPL124W	SPC29	S191	S	191	EB	EB.95_3	13.0057476296714	FALSE
YPL124W_S191	YPL124W	SPC29	S191	S	191	UT	UT.108_3	13.1699420797371	FALSE
YPL124W_S191	YPL124W	SPC29	S191	S	191	H2O1	H2O1.10_4	13.1842965235003	FALSE
YPL124W_S191	YPL124W	SPC29	S191	S	191	CF	CF.22_4	11.7127721082645	FALSE
YPL124W_S191	YPL124W	SPC29	S191	S	191	LG	LG.35_4	12.2229073049532	FALSE
YPL124W_S191	YPL124W	SPC29	S191	S	191	CP	CP.47_4	12.8134392617502	FALSE
YPL124W_S191	YPL124W	SPC29	S191	S	191	C3	C3.67_3	13.5813833190871	FALSE
YPL124W_S191	YPL124W	SPC29	S191	S	191	BY	BY.78_3	14.2964946721786	FALSE
YPL124W_S191	YPL124W	SPC29	S191	S	191	UT	UT.31_3	14.1158322059506	FALSE
YPL124W_S191	YPL124W	SPC29	S191	S	191	I5	I5.101_3	10.2819477426203	TRUE
YPL124W_S191	YPL124W	SPC29	S191	S	191	SO	SO.5_4	13.6743789032901	FALSE
YPL124W_S191	YPL124W	SPC29	S191	S	191	FE	FE.15_4	12.8253181356925	FALSE
YPL124W_S191	YPL124W	SPC29	S191	S	191	HS42	HS42.28_4	11.5944708737764	FALSE
YPL124W_S191	YPL124W	SPC29	S191	S	191	CN	CN.41_4	12.8315868410039	FALSE
YPL124W_S191	YPL124W	SPC29	S191	S	191	LA	LA.71_3	13.9814837221505	FALSE
YPL124W_S191	YPL124W	SPC29	S191	S	191	SH	SH.82_3	14.5439715890859	FALSE
YPL124W_S191	YPL124W	SPC29	S191	S	191	CZ	CZ.93_3	13.7919543541331	FALSE
YPL124W_S191	YPL124W	SPC29	S191	S	191	OA	OA.105_3	14.9462026188661	FALSE
YPL124W_S191	YPL124W	SPC29	S191	S	191	SD	SD.9_4	13.3609224888921	FALSE
YPL124W_S191	YPL124W	SPC29	S191	S	191	ZN	ZN.20_4	12.9242232257338	FALSE
YPL124W_S191	YPL124W	SPC29	S191	S	191	PBS	PBS.33_4	14.0255339554961	FALSE
YPL124W_S191	YPL124W	SPC29	S191	S	191	DM	DM.45_4	12.6885682610745	FALSE
YPL124W_S191	YPL124W	SPC29	S191	S	191	DC	DC.63_3	11.1961769286362	FALSE
YPL124W_S191	YPL124W	SPC29	S191	S	191	FP	FP.74_3	10.4747726831431	FALSE
YPL124W_S191	YPL124W	SPC29	S191	S	191	NR	NR.85_3	12.4976167645775	FALSE
YPL124W_S191	YPL124W	SPC29	S191	S	191	UT	UT.109_3	11.9199435315647	FALSE
YPL124W_S191	YPL124W	SPC29	S191	S	191	MS	MS.11_4	12.1216639266945	FALSE
YPL124W_S191	YPL124W	SPC29	S191	S	191	HU	HU.23_4	10.6999313997462	FALSE
YPL124W_S191	YPL124W	SPC29	S191	S	191	DP	DP.36_4	9.82600563999424	TRUE
YPL124W_S191	YPL124W	SPC29	S191	S	191	CI	CI.76_3	13.6828452124496	FALSE
YPL124W_S191	YPL124W	SPC29	S191	S	191	WT	WT.88_3	13.3944291542943	FALSE
YPL124W_S191	YPL124W	SPC29	S191	S	191	KA	KA.99_3	8.56645150121701	TRUE
YPL124W_S191	YPL124W	SPC29	S191	S	191	UT	UT.3_4	13.9852642629381	FALSE
YPL124W_S191	YPL124W	SPC29	S191	S	191	RP	RP.26_4	12.461923453444	FALSE
YPL124W_S191	YPL124W	SPC29	S191	S	191	C8	C8.64_3	9.72565919765658	TRUE
YPL124W_S191	YPL124W	SPC29	S191	S	191	BZ	BZ.86_3	13.616576430509	FALSE
YPL124W_S191	YPL124W	SPC29	S191	S	191	DI	DI.97_3	7.65195874185747	TRUE
YPL124W_S191	YPL124W	SPC29	S191	S	191	NC	NC.1_4	13.4570648600012	FALSE
YPL124W_S191	YPL124W	SPC29	S191	S	191	MT	MT.12_4	13.4590945007492	FALSE
YPL124W_S191	YPL124W	SPC29	S191	S	191	AA	AA.24_4	9.1344314162961	TRUE
YPL124W_S191	YPL124W	SPC29	S191	S	191	CW	CW.37_4	11.9845658194709	FALSE
YPL124W_S191	YPL124W	SPC29	S191	S	191	C7	C7.65_3	9.83984974500665	TRUE
YPL124W_S191	YPL124W	SPC29	S191	S	191	CY	CY.75_3	13.8691664313813	FALSE
YPL124W_S191	YPL124W	SPC29	S191	S	191	VC	VC.87_3	13.2526591837502	FALSE
YPL124W_S191	YPL124W	SPC29	S191	S	191	MD	MD.98_3	8.76435877291687	TRUE
YPL124W_S191	YPL124W	SPC29	S191	S	191	KC	KC.2_4	12.8205957461209	FALSE
YPL124W_S191	YPL124W	SPC29	S191	S	191	P8	P8.13_4	11.9903810019484	FALSE
YPL124W_S191	YPL124W	SPC29	S191	S	191	CX	CX.25_4	12.1690854140638	FALSE
YPL124W_S191	YPL124W	SPC29	S191	S	191	EA	EA.38_4	12.7836494894411	FALSE
YPL124W_S191	YPL124W	SPC29	S191	S	191	OY	OY.68_3	15.2583017805065	FALSE
YPL124W_S191	YPL124W	SPC29	S191	S	191	HU2	HU2.79_3	13.2207058188191	FALSE
YPL124W_S191	YPL124W	SPC29	S191	S	191	FA	FA.90_3	13.9794982671945	FALSE
YPL124W_S191	YPL124W	SPC29	S191	S	191	I7	I7.102_3	9.43875392205852	TRUE
YPL124W_S191	YPL124W	SPC29	S191	S	191	DT	DT.6_4	13.9998642156017	FALSE
YPL124W_S191	YPL124W	SPC29	S191	S	191	TU	TU.16_4	13.3948857362341	FALSE
YPL124W_S191	YPL124W	SPC29	S191	S	191	AF	AF.29_4	12.4121930343052	FALSE
YPL124W_S191	YPL124W	SPC29	S191	S	191	CG	CG.42_4	12.8704670891159	FALSE
YPL124W_S191	YPL124W	SPC29	S191	S	191	AY	AY.70_3	14.1250538627539	FALSE
YPL124W_S191	YPL124W	SPC29	S191	S	191	SZ	SZ.81_3	14.512662573171	FALSE
YPL124W_S191	YPL124W	SPC29	S191	S	191	CV	CV.92_3	14.1067196708843	FALSE
YPL124W_S191	YPL124W	SPC29	S191	S	191	YC	YC.104_3	14.551989878161	FALSE
YPL124W_S191	YPL124W	SPC29	S191	S	191	ET	ET.8_4	13.695533374926	FALSE
YPL124W_S191	YPL124W	SPC29	S191	S	191	MN	MN.19_4	13.6626066074095	FALSE
YPL124W_S191	YPL124W	SPC29	S191	S	191	UTF	UTF.32_4	13.9413200995043	FALSE
YPL124W_S191	YPL124W	SPC29	S191	S	191	RF	RF.44_4	13.9026526576012	FALSE
YPL124W_S191	YPL124W	SPC29	S191	S	191	UT	UT.3_1	12.4372803809463	TRUE
YPL124W_S191	YPL124W	SPC29	S191	S	191	FE	FE.15_1	12.3867441308087	TRUE
YPL124W_S191	YPL124W	SPC29	S191	S	191	YP	YP.27_1	14.4708403813489	TRUE
YPL124W_S191	YPL124W	SPC29	S191	S	191	PQ	PQ.51_1	13.7439574165197	TRUE
YPL124W_S191	YPL124W	SPC29	S191	S	191	DC	DC.63_1	9.65644487097068	TRUE
YPL124W_S191	YPL124W	SPC29	S191	S	191	FP	FP.74_1	13.2390751691216	TRUE
YPL124W_S191	YPL124W	SPC29	S191	S	191	BZ	BZ.86_1	13.6040900667765	TRUE
YPL124W_S191	YPL124W	SPC29	S191	S	191	SD	SD.9_1	14.1182522093612	TRUE
YPL124W_S191	YPL124W	SPC29	S191	S	191	CO	CO.21_1	13.1876335028658	TRUE
YPL124W_S191	YPL124W	SPC29	S191	S	191	NG	NG.34_1	14.2420686738278	TRUE
YPL124W_S191	YPL124W	SPC29	S191	S	191	DM	DM.45_1	11.1041438808807	TRUE
YPL124W_S191	YPL124W	SPC29	S191	S	191	NO2	NO2.57_1	13.3058500660245	TRUE
YPL124W_S191	YPL124W	SPC29	S191	S	191	OY	OY.68_1	13.0637732236822	TRUE
YPL124W_S191	YPL124W	SPC29	S191	S	191	DG	DG.80_1	12.1233407502945	TRUE
YPL124W_S191	YPL124W	SPC29	S191	S	191	FY	FY.91_1	12.9474107356105	TRUE
YPL124W_S191	YPL124W	SPC29	S191	S	191	DT	DT.6_1	13.0706311364707	TRUE
YPL124W_S191	YPL124W	SPC29	S191	S	191	BM	BM.18_1	12.4102188895069	TRUE
YPL124W_S191	YPL124W	SPC29	S191	S	191	CS18	CS18.30_1	13.5315517185269	TRUE
YPL124W_S191	YPL124W	SPC29	S191	S	191	CG	CG.42_1	7.98608296066059	TRUE
YPL124W_S191	YPL124W	SPC29	S191	S	191	ST	ST.54_1	14.3079905043371	TRUE
YPL124W_S191	YPL124W	SPC29	S191	S	191	VY	VY.77_1	9.46865000199375	TRUE
YPL124W_S191	YPL124W	SPC29	S191	S	191	AN	AN.89_1	13.4865695464667	TRUE
YPL124W_S191	YPL124W	SPC29	S191	S	191	MT	MT.12_1	14.1930235609103	TRUE
YPL124W_S191	YPL124W	SPC29	S191	S	191	AA	AA.24_1	12.6889406401942	TRUE
YPL124W_S191	YPL124W	SPC29	S191	S	191	CW	CW.37_1	14.0617226305038	TRUE
YPL124W_S191	YPL124W	SPC29	S191	S	191	EC	EC.48_1	13.8787114473606	TRUE
YPL124W_S191	YPL124W	SPC29	S191	S	191	CS23	CS23.60_1	10.9358666297073	TRUE
YPL124W_S191	YPL124W	SPC29	S191	S	191	LA	LA.71_1	14.1104874940068	FALSE
YPL124W_S191	YPL124W	SPC29	S191	S	191	SA	SA.83_1	12.0054695598548	TRUE
YPL124W_S191	YPL124W	SPC29	S191	S	191	CZ	CZ.93_1	15.155136119389	FALSE
YPL124W_S191	YPL124W	SPC29	S191	S	191	NC	NC.1_1	12.9270263035513	TRUE
YPL124W_S191	YPL124W	SPC29	S191	S	191	P8	P8.13_1	9.98012762588838	TRUE
YPL124W_S191	YPL124W	SPC29	S191	S	191	CX	CX.25_1	13.1088452370799	TRUE
YPL124W_S191	YPL124W	SPC29	S191	S	191	RN	RN.49_1	14.2017624292575	TRUE
YPL124W_S191	YPL124W	SPC29	S191	S	191	AF2	AF2.61_1	14.807613450166	TRUE
YPL124W_S191	YPL124W	SPC29	S191	S	191	CM	CM.72_1	13.6313900005869	TRUE
YPL124W_S191	YPL124W	SPC29	S191	S	191	AZ	AZ.84_1	13.2217204025832	TRUE
YPL124W_S191	YPL124W	SPC29	S191	S	191	SO	SO.5_1	11.5029311983263	TRUE
YPL124W_S191	YPL124W	SPC29	S191	S	191	AF	AF.29_1	14.2347156179043	TRUE
YPL124W_S191	YPL124W	SPC29	S191	S	191	CN	CN.41_1	10.9139092861508	TRUE
YPL124W_S191	YPL124W	SPC29	S191	S	191	MY	MY.53_1	9.6577468946294	TRUE
YPL124W_S191	YPL124W	SPC29	S191	S	191	C7	C7.65_1	12.2523790727448	TRUE
YPL124W_S191	YPL124W	SPC29	S191	S	191	CI	CI.76_1	14.1451561555316	TRUE
YPL124W_S191	YPL124W	SPC29	S191	S	191	WT	WT.88_1	13.2088473212911	TRUE
YPL124W_S191	YPL124W	SPC29	S191	S	191	H2O1	H2O1.10_1	10.4403259048656	TRUE
YPL124W_S191	YPL124W	SPC29	S191	S	191	CF	CF.22_1	14.625841898248	TRUE
YPL124W_S191	YPL124W	SPC29	S191	S	191	LG	LG.35_1	14.8182503850591	TRUE
YPL124W_S191	YPL124W	SPC29	S191	S	191	NY	NY.46_1	13.3585644754868	TRUE
YPL124W_S191	YPL124W	SPC29	S191	S	191	LP	LP.58_1	15.7951604939032	FALSE
YPL124W_S191	YPL124W	SPC29	S191	S	191	SZ	SZ.81_1	9.41240831801503	TRUE
YPL124W_S191	YPL124W	SPC29	S191	S	191	MS	MS.11_1	12.043277582787	TRUE
YPL124W_S191	YPL124W	SPC29	S191	S	191	HU	HU.23_1	13.0697740476157	TRUE
YPL124W_S191	YPL124W	SPC29	S191	S	191	DP	DP.36_1	14.3636548066592	TRUE
YPL124W_S191	YPL124W	SPC29	S191	S	191	CP	CP.47_1	10.5561938817507	TRUE
YPL124W_S191	YPL124W	SPC29	S191	S	191	NO	NO.59_1	14.3678508902356	TRUE
YPL124W_S191	YPL124W	SPC29	S191	S	191	AY	AY.70_1	13.85846112398	TRUE
YPL124W_S191	YPL124W	SPC29	S191	S	191	SH	SH.82_1	12.9792541621461	TRUE
YPL124W_S191	YPL124W	SPC29	S191	S	191	CV	CV.92_1	16.128497009807	FALSE
YPL124W_S191	YPL124W	SPC29	S191	S	191	KC	KC.2_1	10.5941507821758	TRUE
YPL124W_S191	YPL124W	SPC29	S191	S	191	BU	BU.14_1	13.9511096339407	TRUE
YPL124W_S191	YPL124W	SPC29	S191	S	191	RP	RP.26_1	14.3027660803419	TRUE
YPL124W_S191	YPL124W	SPC29	S191	S	191	EA	EA.38_1	14.3613284933144	TRUE
YPL124W_S191	YPL124W	SPC29	S191	S	191	TA	TA.50_1	14.0056025903435	TRUE
YPL124W_S191	YPL124W	SPC29	S191	S	191	SP	SP.62_1	9.39775465323874	TRUE
YPL124W_S191	YPL124W	SPC29	S191	S	191	DY	DY.73_1	13.626199270909	TRUE
YPL124W_S191	YPL124W	SPC29	S191	S	191	NR	NR.85_1	10.0413109223148	TRUE
YPL124W_S191	YPL124W	SPC29	S191	S	191	CA	CA.4_1	13.8408295497691	TRUE
YPL124W_S191	YPL124W	SPC29	S191	S	191	TU	TU.16_1	12.2120227279314	TRUE
YPL124W_S191	YPL124W	SPC29	S191	S	191	HS42	HS42.28_1	14.2536389103182	TRUE
YPL124W_S191	YPL124W	SPC29	S191	S	191	NN	NN.40_1	14.0080355534794	TRUE
YPL124W_S191	YPL124W	SPC29	S191	S	191	AB	AB.52_1	14.416242156965	TRUE
YPL124W_S191	YPL124W	SPC29	S191	S	191	C8	C8.64_1	14.0406811082017	TRUE
YPL124W_S191	YPL124W	SPC29	S191	S	191	CY	CY.75_1	14.4081786112293	TRUE
YPL124W_S191	YPL124W	SPC29	S191	S	191	VC	VC.87_1	12.8780841906639	TRUE
YPL124W_S191	YPL124W	SPC29	S191	S	191	H21	H21.7_1	13.786489040538	TRUE
YPL124W_S191	YPL124W	SPC29	S191	S	191	MN	MN.19_1	11.231592137888	TRUE
YPL124W_S191	YPL124W	SPC29	S191	S	191	UTF	UTF.32_1	12.4331727757472	TRUE
YPL124W_S191	YPL124W	SPC29	S191	S	191	GL	GL.43_1	11.3812273502014	TRUE
YPL124W_S191	YPL124W	SPC29	S191	S	191	FZ	FZ.55_1	12.1600370610493	TRUE
YPL124W_S191	YPL124W	SPC29	S191	S	191	C5	C5.66_1	12.5278027067317	TRUE
YPL124W_S191	YPL124W	SPC29	S191	S	191	BY	BY.78_1	14.2035264591027	TRUE
YPL124W_S191	YPL124W	SPC29	S191	S	191	UT	UT.31_1	11.5689427733901	TRUE
YPL124W_S191	YPL124W	SPC29	S191	S	191	ET	ET.8_1	11.0854714138119	TRUE
YPL124W_S191	YPL124W	SPC29	S191	S	191	ZN	ZN.20_1	13.5052325428089	TRUE
YPL124W_S191	YPL124W	SPC29	S191	S	191	PBS	PBS.33_1	11.3562743868761	TRUE
YPL124W_S191	YPL124W	SPC29	S191	S	191	RF	RF.44_1	12.881055419668	TRUE
YPL124W_S191	YPL124W	SPC29	S191	S	191	HS37	HS37.56_1	14.0199292272214	TRUE
YPL124W_S191	YPL124W	SPC29	S191	S	191	C3	C3.67_1	13.5562168870409	TRUE
YPL124W_S191	YPL124W	SPC29	S191	S	191	HU2	HU2.79_1	10.8695556851191	TRUE
YPL124W_S191	YPL124W	SPC29	S191	S	191	FA	FA.90_1	13.1682218082666	TRUE
YPL124W_S65	YPL124W	SPC29	S65	S	65	FA	FA.90_2	18.0199453655941	FALSE
YPL124W_S65	YPL124W	SPC29	S65	S	65	I5	I5.101_2	16.924843749297	FALSE
YPL124W_S65	YPL124W	SPC29	S65	S	65	CA	CA.4_3	17.644845142787	FALSE
YPL124W_S65	YPL124W	SPC29	S65	S	65	BU	BU.14_3	16.9057678268314	FALSE
YPL124W_S65	YPL124W	SPC29	S65	S	65	NN	NN.40_3	17.1752986450794	FALSE
YPL124W_S65	YPL124W	SPC29	S65	S	65	PQ	PQ.51_3	16.5957740878113	FALSE
YPL124W_S65	YPL124W	SPC29	S65	S	65	DG	DG.80_2	17.7397700832035	FALSE
YPL124W_S65	YPL124W	SPC29	S65	S	65	FY	FY.91_2	17.6415217062523	FALSE
YPL124W_S65	YPL124W	SPC29	S65	S	65	I7	I7.102_2	15.5650105367666	FALSE
YPL124W_S65	YPL124W	SPC29	S65	S	65	SO	SO.5_3	16.8796411262806	FALSE
YPL124W_S65	YPL124W	SPC29	S65	S	65	FE	FE.15_3	17.4838811608123	FALSE
YPL124W_S65	YPL124W	SPC29	S65	S	65	HS42	HS42.28_3	18.4645521077747	FALSE
YPL124W_S65	YPL124W	SPC29	S65	S	65	CN	CN.41_3	17.3280575216329	FALSE
YPL124W_S65	YPL124W	SPC29	S65	S	65	AB	AB.52_3	16.7581604034261	FALSE
YPL124W_S65	YPL124W	SPC29	S65	S	65	SZ	SZ.81_2	17.2000786435525	FALSE
YPL124W_S65	YPL124W	SPC29	S65	S	65	DT	DT.6_3	16.6163692640634	FALSE
YPL124W_S65	YPL124W	SPC29	S65	S	65	TU	TU.16_3	17.6424824799411	FALSE
YPL124W_S65	YPL124W	SPC29	S65	S	65	AF	AF.29_3	17.1689597639932	FALSE
YPL124W_S65	YPL124W	SPC29	S65	S	65	CG	CG.42_3	17.0473532877637	FALSE
YPL124W_S65	YPL124W	SPC29	S65	S	65	CV	CV.92_2	17.1387837860863	FALSE
YPL124W_S65	YPL124W	SPC29	S65	S	65	H21	H21.7_3	16.4363396659791	FALSE
YPL124W_S65	YPL124W	SPC29	S65	S	65	CS18	CS18.30_3	16.9244764714612	FALSE
YPL124W_S65	YPL124W	SPC29	S65	S	65	CZ	CZ.93_2	17.5796206971366	FALSE
YPL124W_S65	YPL124W	SPC29	S65	S	65	OA	OA.105_2	16.5856329530647	FALSE
YPL124W_S65	YPL124W	SPC29	S65	S	65	MN	MN.19_3	17.4121761552957	FALSE
YPL124W_S65	YPL124W	SPC29	S65	S	65	UTF	UTF.32_3	17.5221941447705	FALSE
YPL124W_S65	YPL124W	SPC29	S65	S	65	RF	RF.44_3	14.3969872754385	FALSE
YPL124W_S65	YPL124W	SPC29	S65	S	65	AZ	AZ.84_2	17.4018374485018	FALSE
YPL124W_S65	YPL124W	SPC29	S65	S	65	ZC	ZC.94_2	17.2747020549135	FALSE
YPL124W_S65	YPL124W	SPC29	S65	S	65	HS48	HS48.106_2	16.6892171319905	FALSE
YPL124W_S65	YPL124W	SPC29	S65	S	65	ZN	ZN.20_3	17.7094415082424	FALSE
YPL124W_S65	YPL124W	SPC29	S65	S	65	PBS	PBS.33_3	17.4497736066574	FALSE
YPL124W_S65	YPL124W	SPC29	S65	S	65	NR	NR.85_2	17.2475416702155	FALSE
YPL124W_S65	YPL124W	SPC29	S65	S	65	EB	EB.95_2	17.5829009067152	FALSE
YPL124W_S65	YPL124W	SPC29	S65	S	65	SD	SD.9_3	15.7747894690261	FALSE
YPL124W_S65	YPL124W	SPC29	S65	S	65	CO	CO.21_3	17.3952945352858	FALSE
YPL124W_S65	YPL124W	SPC29	S65	S	65	NG	NG.34_3	18.0588431404842	FALSE
YPL124W_S65	YPL124W	SPC29	S65	S	65	DM	DM.45_3	16.6022192128483	FALSE
YPL124W_S65	YPL124W	SPC29	S65	S	65	NO2	NO2.57_3	17.2449075594132	FALSE
YPL124W_S65	YPL124W	SPC29	S65	S	65	BZ	BZ.86_2	17.7605134976551	FALSE
YPL124W_S65	YPL124W	SPC29	S65	S	65	UT	UT.108_2	17.7208989777603	FALSE
YPL124W_S65	YPL124W	SPC29	S65	S	65	H2O1	H2O1.10_3	15.1430767695378	FALSE
YPL124W_S65	YPL124W	SPC29	S65	S	65	CF	CF.22_3	17.5304299739115	FALSE
YPL124W_S65	YPL124W	SPC29	S65	S	65	LG	LG.35_3	17.3450328064911	FALSE
YPL124W_S65	YPL124W	SPC29	S65	S	65	NY	NY.46_3	17.2999065153385	FALSE
YPL124W_S65	YPL124W	SPC29	S65	S	65	LP	LP.58_3	17.1418819606819	FALSE
YPL124W_S65	YPL124W	SPC29	S65	S	65	VC	VC.87_2	16.5234917065139	FALSE
YPL124W_S65	YPL124W	SPC29	S65	S	65	DI	DI.97_2	17.4609906151137	FALSE
YPL124W_S65	YPL124W	SPC29	S65	S	65	UT	UT.109_2	17.2604909690407	FALSE
YPL124W_S65	YPL124W	SPC29	S65	S	65	MS	MS.11_3	16.9395896614933	FALSE
YPL124W_S65	YPL124W	SPC29	S65	S	65	DP	DP.36_3	16.8520988852044	FALSE
YPL124W_S65	YPL124W	SPC29	S65	S	65	CP	CP.47_3	16.16956828783	FALSE
YPL124W_S65	YPL124W	SPC29	S65	S	65	NO	NO.59_3	16.7735515844496	FALSE
YPL124W_S65	YPL124W	SPC29	S65	S	65	WT	WT.88_2	17.6188527667687	FALSE
YPL124W_S65	YPL124W	SPC29	S65	S	65	MD	MD.98_2	17.6160961061042	FALSE
YPL124W_S65	YPL124W	SPC29	S65	S	65	NC	NC.1_3	17.2551875554406	FALSE
YPL124W_S65	YPL124W	SPC29	S65	S	65	MT	MT.12_3	17.3987944520664	FALSE
YPL124W_S65	YPL124W	SPC29	S65	S	65	AA	AA.24_3	17.9732414496026	FALSE
YPL124W_S65	YPL124W	SPC29	S65	S	65	CW	CW.37_3	12.7818560564433	TRUE
YPL124W_S65	YPL124W	SPC29	S65	S	65	EC	EC.48_3	15.459506368959	FALSE
YPL124W_S65	YPL124W	SPC29	S65	S	65	CS23	CS23.60_3	17.2046119348666	FALSE
YPL124W_S65	YPL124W	SPC29	S65	S	65	AN	AN.89_2	17.5818147197782	FALSE
YPL124W_S65	YPL124W	SPC29	S65	S	65	KA	KA.99_2	17.2582854284474	FALSE
YPL124W_S65	YPL124W	SPC29	S65	S	65	KC	KC.2_3	17.3723627325387	FALSE
YPL124W_S65	YPL124W	SPC29	S65	S	65	P8	P8.13_3	16.6337747768792	FALSE
YPL124W_S65	YPL124W	SPC29	S65	S	65	CX	CX.25_3	17.4789832760211	FALSE
YPL124W_S65	YPL124W	SPC29	S65	S	65	EA	EA.38_3	17.3764133007976	FALSE
YPL124W_S65	YPL124W	SPC29	S65	S	65	RN	RN.49_3	17.3896287963815	FALSE
YPL124W_S65	YPL124W	SPC29	S65	S	65	AF2	AF2.61_3	15.9889239527745	FALSE
YPL124W_S65	YPL124W	SPC29	S65	S	65	UT	UT.31_2	17.3903386439224	FALSE
YPL124W_S65	YPL124W	SPC29	S65	S	65	I3	I3.100_2	17.2337834338891	FALSE
YPL124W_S65	YPL124W	SPC29	S65	S	65	UT	UT.3_3	17.3988000552377	FALSE
YPL124W_S65	YPL124W	SPC29	S65	S	65	RP	RP.26_3	17.808525448704	FALSE
YPL124W_S65	YPL124W	SPC29	S65	S	65	TA	TA.50_3	17.3572151398252	FALSE
YPL124W_S65	YPL124W	SPC29	S65	S	65	SP	SP.62_3	16.6844413658591	FALSE
YPL124W_S65	YPL124W	SPC29	S65	S	65	YC	YC.104_2	16.1915274088214	FALSE
YPL124W_S65	YPL124W	SPC29	S65	S	65	BM	BM.18_3	16.9026688302521	FALSE
YPL124W_S65	YPL124W	SPC29	S65	S	65	ST	ST.54_3	15.8526947575527	FALSE
YPL124W_S65	YPL124W	SPC29	S65	S	65	OA	OA.105_1	16.9882816658846	FALSE
YPL124W_S65	YPL124W	SPC29	S65	S	65	ET	ET.8_2	17.0426617365706	FALSE
YPL124W_S65	YPL124W	SPC29	S65	S	65	CO	CO.21_2	16.2387424976834	FALSE
YPL124W_S65	YPL124W	SPC29	S65	S	65	PBS	PBS.33_2	17.4938228020031	FALSE
YPL124W_S65	YPL124W	SPC29	S65	S	65	DM	DM.45_2	16.6881503655748	FALSE
YPL124W_S65	YPL124W	SPC29	S65	S	65	HS37	HS37.56_2	17.0991017848519	FALSE
YPL124W_S65	YPL124W	SPC29	S65	S	65	C3	C3.67_2	16.9724356645218	FALSE
YPL124W_S65	YPL124W	SPC29	S65	S	65	MS	MS.11_2	16.5214278188924	FALSE
YPL124W_S65	YPL124W	SPC29	S65	S	65	AA	AA.24_2	16.9807865300221	FALSE
YPL124W_S65	YPL124W	SPC29	S65	S	65	DP	DP.36_2	15.5457273295832	FALSE
YPL124W_S65	YPL124W	SPC29	S65	S	65	CP	CP.47_2	16.2794050950603	FALSE
YPL124W_S65	YPL124W	SPC29	S65	S	65	NO	NO.59_2	16.3917215052039	FALSE
YPL124W_S65	YPL124W	SPC29	S65	S	65	AY	AY.70_2	17.0443678337474	FALSE
YPL124W_S65	YPL124W	SPC29	S65	S	65	UT	UT.3_2	16.890601926602	FALSE
YPL124W_S65	YPL124W	SPC29	S65	S	65	FE	FE.15_2	16.26506623088	FALSE
YPL124W_S65	YPL124W	SPC29	S65	S	65	HS42	HS42.28_2	17.8309487263037	FALSE
YPL124W_S65	YPL124W	SPC29	S65	S	65	NN	NN.40_2	16.6557598474029	FALSE
YPL124W_S65	YPL124W	SPC29	S65	S	65	PQ	PQ.51_2	17.2018681599533	FALSE
YPL124W_S65	YPL124W	SPC29	S65	S	65	FP	FP.74_2	18.1632311209699	FALSE
YPL124W_S65	YPL124W	SPC29	S65	S	65	H21	H21.7_2	16.2032384039552	FALSE
YPL124W_S65	YPL124W	SPC29	S65	S	65	ZN	ZN.20_2	17.6597993703106	FALSE
YPL124W_S65	YPL124W	SPC29	S65	S	65	UTF	UTF.32_2	17.4661536445875	FALSE
YPL124W_S65	YPL124W	SPC29	S65	S	65	RF	RF.44_2	16.9021829352659	FALSE
YPL124W_S65	YPL124W	SPC29	S65	S	65	FZ	FZ.55_2	18.2178755877331	FALSE
YPL124W_S65	YPL124W	SPC29	S65	S	65	BY	BY.78_2	17.9040809697836	FALSE
YPL124W_S65	YPL124W	SPC29	S65	S	65	ZC	ZC.94_1	17.8696175239103	FALSE
YPL124W_S65	YPL124W	SPC29	S65	S	65	HS48	HS48.106_1	17.0785888640068	FALSE
YPL124W_S65	YPL124W	SPC29	S65	S	65	SD	SD.9_2	17.2235218385855	FALSE
YPL124W_S65	YPL124W	SPC29	S65	S	65	CF	CF.22_2	17.6649738718411	FALSE
YPL124W_S65	YPL124W	SPC29	S65	S	65	NG	NG.34_2	16.5824323183795	FALSE
YPL124W_S65	YPL124W	SPC29	S65	S	65	NO2	NO2.57_2	17.2937556963879	FALSE
YPL124W_S65	YPL124W	SPC29	S65	S	65	OY	OY.68_2	17.4687889133271	FALSE
YPL124W_S65	YPL124W	SPC29	S65	S	65	UT	UT.109_1	17.1963260541944	FALSE
YPL124W_S65	YPL124W	SPC29	S65	S	65	MT	MT.12_2	16.9812809565622	FALSE
YPL124W_S65	YPL124W	SPC29	S65	S	65	CX	CX.25_2	17.2989571304611	FALSE
YPL124W_S65	YPL124W	SPC29	S65	S	65	CW	CW.37_2	17.3476358778402	FALSE
YPL124W_S65	YPL124W	SPC29	S65	S	65	EC	EC.48_2	15.1417881785881	FALSE
YPL124W_S65	YPL124W	SPC29	S65	S	65	CS23	CS23.60_2	17.0986951000642	FALSE
YPL124W_S65	YPL124W	SPC29	S65	S	65	LA	LA.71_2	17.8265652962228	FALSE
YPL124W_S65	YPL124W	SPC29	S65	S	65	KC	KC.2_2	18.2161316281834	FALSE
YPL124W_S65	YPL124W	SPC29	S65	S	65	BU	BU.14_2	17.9162401970051	FALSE
YPL124W_S65	YPL124W	SPC29	S65	S	65	YP	YP.27_2	14.7931869427197	FALSE
YPL124W_S65	YPL124W	SPC29	S65	S	65	TA	TA.50_2	17.0369828460059	FALSE
YPL124W_S65	YPL124W	SPC29	S65	S	65	SP	SP.62_2	16.7606713356335	FALSE
YPL124W_S65	YPL124W	SPC29	S65	S	65	DY	DY.73_2	17.0215706259541	FALSE
YPL124W_S65	YPL124W	SPC29	S65	S	65	CA	CA.4_2	16.3138962291348	FALSE
YPL124W_S65	YPL124W	SPC29	S65	S	65	TU	TU.16_2	16.9006265761574	FALSE
YPL124W_S65	YPL124W	SPC29	S65	S	65	AF	AF.29_2	16.8652989281177	FALSE
YPL124W_S65	YPL124W	SPC29	S65	S	65	AB	AB.52_2	16.1021236792579	FALSE
YPL124W_S65	YPL124W	SPC29	S65	S	65	DC	DC.63_2	16.6094644174749	FALSE
YPL124W_S65	YPL124W	SPC29	S65	S	65	CY	CY.75_2	16.6268161137742	FALSE
YPL124W_S65	YPL124W	SPC29	S65	S	65	EB	EB.95_1	17.0627990230094	FALSE
YPL124W_S65	YPL124W	SPC29	S65	S	65	UT	UT.3_7	17.1592045733868	FALSE
YPL124W_S65	YPL124W	SPC29	S65	S	65	H2O1	H2O1.10_2	16.8466457348112	FALSE
YPL124W_S65	YPL124W	SPC29	S65	S	65	HU	HU.23_2	16.3601692118673	FALSE
YPL124W_S65	YPL124W	SPC29	S65	S	65	LG	LG.35_2	16.6303121317548	FALSE
YPL124W_S65	YPL124W	SPC29	S65	S	65	LP	LP.58_2	16.8684238801346	FALSE
YPL124W_S65	YPL124W	SPC29	S65	S	65	NC	NC.1_2	16.9028033437832	FALSE
YPL124W_S65	YPL124W	SPC29	S65	S	65	P8	P8.13_2	17.9774806202611	FALSE
YPL124W_S65	YPL124W	SPC29	S65	S	65	RP	RP.26_2	17.0273519563946	FALSE
YPL124W_S65	YPL124W	SPC29	S65	S	65	EA	EA.38_2	17.8436797314081	FALSE
YPL124W_S65	YPL124W	SPC29	S65	S	65	RN	RN.49_2	16.2022707938466	FALSE
YPL124W_S65	YPL124W	SPC29	S65	S	65	AF2	AF2.61_2	17.4713251257461	FALSE
YPL124W_S65	YPL124W	SPC29	S65	S	65	CM	CM.72_2	17.4250151575905	FALSE
YPL124W_S65	YPL124W	SPC29	S65	S	65	SO	SO.5_2	16.5755609945107	FALSE
YPL124W_S65	YPL124W	SPC29	S65	S	65	BM	BM.18_2	17.4978598174169	FALSE
YPL124W_S65	YPL124W	SPC29	S65	S	65	CG	CG.42_2	16.1773284201623	FALSE
YPL124W_S65	YPL124W	SPC29	S65	S	65	MY	MY.53_2	17.5669520887425	FALSE
YPL124W_S65	YPL124W	SPC29	S65	S	65	CI	CI.76_2	15.4655715423738	FALSE
YPL124W_S65	YPL124W	SPC29	S65	S	65	DT	DT.6_2	16.7529460712355	FALSE
YPL124W_S65	YPL124W	SPC29	S65	S	65	MN	MN.19_2	16.9684503390855	FALSE
YPL124W_S65	YPL124W	SPC29	S65	S	65	CS18	CS18.30_2	16.9306930498809	FALSE
YPL124W_S65	YPL124W	SPC29	S65	S	65	GL	GL.43_2	17.2310525978996	FALSE
YPL124W_S65	YPL124W	SPC29	S65	S	65	ST	ST.54_2	17.7286418323373	FALSE
YPL124W_S65	YPL124W	SPC29	S65	S	65	VY	VY.77_2	17.3513404577063	FALSE
YPL124W_S65	YPL124W	SPC29	S65	S	65	C7	C7.65_4	16.7059303957214	FALSE
YPL124W_S65	YPL124W	SPC29	S65	S	65	CI	CI.76_4	17.8975132768921	FALSE
YPL124W_S65	YPL124W	SPC29	S65	S	65	WT	WT.88_4	17.6812685489367	FALSE
YPL124W_S65	YPL124W	SPC29	S65	S	65	MD	MD.98_4	16.6636163815384	FALSE
YPL124W_S65	YPL124W	SPC29	S65	S	65	KC	KC.2_5	17.144885927126	FALSE
YPL124W_S65	YPL124W	SPC29	S65	S	65	BU	BU.14_5	17.4308062737573	FALSE
YPL124W_S65	YPL124W	SPC29	S65	S	65	CX	CX.25_5	17.6228819619345	FALSE
YPL124W_S65	YPL124W	SPC29	S65	S	65	NO2	NO2.57_4	17.7448139328402	FALSE
YPL124W_S65	YPL124W	SPC29	S65	S	65	DG	DG.80_4	17.7142094322297	FALSE
YPL124W_S65	YPL124W	SPC29	S65	S	65	FY	FY.91_4	17.4911648320261	FALSE
YPL124W_S65	YPL124W	SPC29	S65	S	65	I7	I7.102_4	15.8432970604383	FALSE
YPL124W_S65	YPL124W	SPC29	S65	S	65	DT	DT.6_5	16.8598223133789	FALSE
YPL124W_S65	YPL124W	SPC29	S65	S	65	MN	MN.19_5	17.6739205856322	FALSE
YPL124W_S65	YPL124W	SPC29	S65	S	65	AF	AF.29_5	17.1808913766317	FALSE
YPL124W_S65	YPL124W	SPC29	S65	S	65	TA	TA.50_4	17.6106345856814	FALSE
YPL124W_S65	YPL124W	SPC29	S65	S	65	DY	DY.73_4	17.5118747361321	FALSE
YPL124W_S65	YPL124W	SPC29	S65	S	65	NR	NR.85_4	17.724070924482	FALSE
YPL124W_S65	YPL124W	SPC29	S65	S	65	EB	EB.95_4	17.627254097003	FALSE
YPL124W_S65	YPL124W	SPC29	S65	S	65	UT	UT.108_4	16.6537892480495	FALSE
YPL124W_S65	YPL124W	SPC29	S65	S	65	MS	MS.11_5	16.4846492349612	FALSE
YPL124W_S65	YPL124W	SPC29	S65	S	65	HU	HU.23_5	17.246429503248	FALSE
YPL124W_S65	YPL124W	SPC29	S65	S	65	PQ	PQ.51_4	16.2738794310517	FALSE
YPL124W_S65	YPL124W	SPC29	S65	S	65	DC	DC.63_4	15.7500318430605	FALSE
YPL124W_S65	YPL124W	SPC29	S65	S	65	FP	FP.74_4	17.3693716280287	FALSE
YPL124W_S65	YPL124W	SPC29	S65	S	65	BZ	BZ.86_4	17.5608011889666	FALSE
YPL124W_S65	YPL124W	SPC29	S65	S	65	UT	UT.109_4	17.61316689651	FALSE
YPL124W_S65	YPL124W	SPC29	S65	S	65	MT	MT.12_5	17.3947225541101	FALSE
YPL124W_S65	YPL124W	SPC29	S65	S	65	EC	EC.48_4	15.4266441198142	FALSE
YPL124W_S65	YPL124W	SPC29	S65	S	65	CS23	CS23.60_4	17.206231547286	FALSE
YPL124W_S65	YPL124W	SPC29	S65	S	65	LA	LA.71_4	17.4924822153968	FALSE
YPL124W_S65	YPL124W	SPC29	S65	S	65	SA	SA.83_4	18.0458800840343	FALSE
YPL124W_S65	YPL124W	SPC29	S65	S	65	OA	OA.105_4	16.5249314211822	FALSE
YPL124W_S65	YPL124W	SPC29	S65	S	65	SD	SD.9_5	15.4488768105048	FALSE
YPL124W_S65	YPL124W	SPC29	S65	S	65	CO	CO.21_5	16.8930064204042	FALSE
YPL124W_S65	YPL124W	SPC29	S65	S	65	AB	AB.52_4	17.2603576768385	FALSE
YPL124W_S65	YPL124W	SPC29	S65	S	65	C8	C8.64_4	15.65585740875	FALSE
YPL124W_S65	YPL124W	SPC29	S65	S	65	DI	DI.97_4	16.506510030849	FALSE
YPL124W_S65	YPL124W	SPC29	S65	S	65	NC	NC.1_5	16.8291236058821	FALSE
YPL124W_S65	YPL124W	SPC29	S65	S	65	P8	P8.13_5	17.0274457005244	FALSE
YPL124W_S65	YPL124W	SPC29	S65	S	65	AA	AA.24_5	17.558044934146	FALSE
YPL124W_S65	YPL124W	SPC29	S65	S	65	HS37	HS37.56_4	16.9392894994598	FALSE
YPL124W_S65	YPL124W	SPC29	S65	S	65	OY	OY.68_4	17.5981852726968	FALSE
YPL124W_S65	YPL124W	SPC29	S65	S	65	HU2	HU2.79_4	19.6976443985774	FALSE
YPL124W_S65	YPL124W	SPC29	S65	S	65	FA	FA.90_4	17.9493545379677	FALSE
YPL124W_S65	YPL124W	SPC29	S65	S	65	I5	I5.101_4	16.7804284697344	FALSE
YPL124W_S65	YPL124W	SPC29	S65	S	65	SO	SO.5_5	16.6908669599205	FALSE
YPL124W_S65	YPL124W	SPC29	S65	S	65	BM	BM.18_5	17.7852104784186	FALSE
YPL124W_S65	YPL124W	SPC29	S65	S	65	HS42	HS42.28_5	17.7716713796094	FALSE
YPL124W_S65	YPL124W	SPC29	S65	S	65	NO	NO.59_4	17.0250052823782	FALSE
YPL124W_S65	YPL124W	SPC29	S65	S	65	AY	AY.70_4	17.5288739352849	FALSE
YPL124W_S65	YPL124W	SPC29	S65	S	65	SH	SH.82_4	17.3636606193093	FALSE
YPL124W_S65	YPL124W	SPC29	S65	S	65	CZ	CZ.93_4	18.1755643547442	FALSE
YPL124W_S65	YPL124W	SPC29	S65	S	65	YC	YC.104_4	17.1223619924524	FALSE
YPL124W_S65	YPL124W	SPC29	S65	S	65	ET	ET.8_5	17.7304612255327	FALSE
YPL124W_S65	YPL124W	SPC29	S65	S	65	ZN	ZN.20_5	16.5172256927479	FALSE
YPL124W_S65	YPL124W	SPC29	S65	S	65	UTF	UTF.32_5	16.838086633862	FALSE
YPL124W_S65	YPL124W	SPC29	S65	S	65	CM	CM.72_4	16.8556057321998	FALSE
YPL124W_S65	YPL124W	SPC29	S65	S	65	AZ	AZ.84_4	17.1316060026111	FALSE
YPL124W_S65	YPL124W	SPC29	S65	S	65	ZC	ZC.94_4	17.0288489850578	FALSE
YPL124W_S65	YPL124W	SPC29	S65	S	65	HS48	HS48.106_4	16.78080591082	FALSE
YPL124W_S65	YPL124W	SPC29	S65	S	65	H2O1	H2O1.10_5	15.466612805314499	FALSE
YPL124W_S65	YPL124W	SPC29	S65	S	65	CF	CF.22_5	16.2466382684635	FALSE
YPL124W_S65	YPL124W	SPC29	S65	S	65	ST	ST.54_4	16.2950090379944	FALSE
YPL124W_S65	YPL124W	SPC29	S65	S	65	C5	C5.66_4	16.0194737228581	FALSE
YPL124W_S65	YPL124W	SPC29	S65	S	65	VY	VY.77_4	17.1540097149289	FALSE
YPL124W_S65	YPL124W	SPC29	S65	S	65	AN	AN.89_4	17.725816742712	FALSE
YPL124W_S65	YPL124W	SPC29	S65	S	65	UT	UT.3_5	17.8113749644991	FALSE
YPL124W_S65	YPL124W	SPC29	S65	S	65	FE	FE.15_5	16.6817240299535	FALSE
YPL124W_S65	YPL124W	SPC29	S65	S	65	RP	RP.26_5	16.6517971340794	FALSE
YPL124W_S65	YPL124W	SPC29	S65	S	65	FZ	FZ.55_4	17.0241739906918	FALSE
YPL124W_S65	YPL124W	SPC29	S65	S	65	C3	C3.67_4	17.8210683865918	FALSE
YPL124W_S65	YPL124W	SPC29	S65	S	65	BY	BY.78_4	17.7394728212804	FALSE
YPL124W_S65	YPL124W	SPC29	S65	S	65	UT	UT.31_4	17.8469567114021	FALSE
YPL124W_S65	YPL124W	SPC29	S65	S	65	I3	I3.100_4	17.5487762815721	FALSE
YPL124W_S65	YPL124W	SPC29	S65	S	65	CA	CA.4_5	16.4880417423081	FALSE
YPL124W_S65	YPL124W	SPC29	S65	S	65	TU	TU.16_5	17.5929595078057	FALSE
YPL124W_S65	YPL124W	SPC29	S65	S	65	YP	YP.27_5	17.1432429333378	FALSE
YPL124W_S65	YPL124W	SPC29	S65	S	65	LP	LP.58_4	17.4565240137917	FALSE
YPL124W_S65	YPL124W	SPC29	S65	S	65	SZ	SZ.81_4	17.8299828106495	FALSE
YPL124W_S65	YPL124W	SPC29	S65	S	65	CV	CV.92_4	17.9872092214362	FALSE
YPL124W_S65	YPL124W	SPC29	S65	S	65	H21	H21.7_5	16.9442180894918	FALSE
YPL124W_S65	YPL124W	SPC29	S65	S	65	CS18	CS18.30_5	17.3996035556354	FALSE
YPL124W_S65	YPL124W	SPC29	S65	S	65	PBS	PBS.33_5	17.4548893514595	FALSE
YPL124W_S65	YPL124W	SPC29	S65	S	65	C3	C3.67_5	17.204194762784	FALSE
YPL124W_S65	YPL124W	SPC29	S65	S	65	HU2	HU2.79_5	19.6459462157426	FALSE
YPL124W_S65	YPL124W	SPC29	S65	S	65	FA	FA.90_5	16.6751683894653	FALSE
YPL124W_S65	YPL124W	SPC29	S65	S	65	NO	NO.59_5	16.62514584929	FALSE
YPL124W_S65	YPL124W	SPC29	S65	S	65	LA	LA.71_5	16.8016213501277	FALSE
YPL124W_S65	YPL124W	SPC29	S65	S	65	SA	SA.83_5	18.1944333231421	FALSE
YPL124W_S65	YPL124W	SPC29	S65	S	65	ZC	ZC.94_5	16.9581437842214	FALSE
YPL124W_S65	YPL124W	SPC29	S65	S	65	CS23	CS23.60_5	17.4507704660671	FALSE
YPL124W_S65	YPL124W	SPC29	S65	S	65	CM	CM.72_5	16.5909717008242	FALSE
YPL124W_S65	YPL124W	SPC29	S65	S	65	AZ	AZ.84_5	17.8489502479844	FALSE
YPL124W_S65	YPL124W	SPC29	S65	S	65	EB	EB.95_5	17.5922655513272	FALSE
YPL124W_S65	YPL124W	SPC29	S65	S	65	SD	SD.9_6	16.8526468263695	FALSE
YPL124W_S65	YPL124W	SPC29	S65	S	65	GL	GL.43_5	16.9278111921347	FALSE
YPL124W_S65	YPL124W	SPC29	S65	S	65	FZ	FZ.55_5	15.4212858408357	FALSE
YPL124W_S65	YPL124W	SPC29	S65	S	65	C5	C5.66_5	17.0956043824327	FALSE
YPL124W_S65	YPL124W	SPC29	S65	S	65	BY	BY.78_5	17.7841648274419	FALSE
YPL124W_S65	YPL124W	SPC29	S65	S	65	UT	UT.31_5	17.0507498583511	FALSE
YPL124W_S65	YPL124W	SPC29	S65	S	65	I3	I3.100_5	17.5488309733394	FALSE
YPL124W_S65	YPL124W	SPC29	S65	S	65	UT	UT.3_6	17.5250462781386	FALSE
YPL124W_S65	YPL124W	SPC29	S65	S	65	FE	FE.15_6	17.1785992672679	FALSE
YPL124W_S65	YPL124W	SPC29	S65	S	65	CN	CN.41_5	16.2682318476548	FALSE
YPL124W_S65	YPL124W	SPC29	S65	S	65	MY	MY.53_5	15.927520053919899	FALSE
YPL124W_S65	YPL124W	SPC29	S65	S	65	C8	C8.64_5	16.5986661574955	FALSE
YPL124W_S65	YPL124W	SPC29	S65	S	65	CI	CI.76_5	17.8818082063779	FALSE
YPL124W_S65	YPL124W	SPC29	S65	S	65	WT	WT.88_5	17.4154624403866	FALSE
YPL124W_S65	YPL124W	SPC29	S65	S	65	KA	KA.99_5	17.6000423347401	FALSE
YPL124W_S65	YPL124W	SPC29	S65	S	65	NC	NC.1_6	17.5173524854911	FALSE
YPL124W_S65	YPL124W	SPC29	S65	S	65	P8	P8.13_6	17.258000590555	FALSE
YPL124W_S65	YPL124W	SPC29	S65	S	65	OY	OY.68_5	16.8825115200454	FALSE
YPL124W_S65	YPL124W	SPC29	S65	S	65	DG	DG.80_5	18.5105003511574	FALSE
YPL124W_S65	YPL124W	SPC29	S65	S	65	FY	FY.91_5	17.6085916654602	FALSE
YPL124W_S65	YPL124W	SPC29	S65	S	65	I7	I7.102_5	14.6223994138518	FALSE
YPL124W_S65	YPL124W	SPC29	S65	S	65	SO	SO.5_6	17.0210006506258	FALSE
YPL124W_S65	YPL124W	SPC29	S65	S	65	EA	EA.38_5	17.738831252416	FALSE
YPL124W_S65	YPL124W	SPC29	S65	S	65	TA	TA.50_5	17.2449937415478	FALSE
YPL124W_S65	YPL124W	SPC29	S65	S	65	AF2	AF2.61_5	15.2699366303903	FALSE
YPL124W_S65	YPL124W	SPC29	S65	S	65	DY	DY.73_5	17.0682779124037	FALSE
YPL124W_S65	YPL124W	SPC29	S65	S	65	NR	NR.85_5	17.59959618188	FALSE
YPL124W_S65	YPL124W	SPC29	S65	S	65	HS48	HS48.106_5	17.4021735446886	FALSE
YPL124W_S65	YPL124W	SPC29	S65	S	65	H2O1	H2O1.10_6	17.3431772437009	FALSE
YPL124W_S65	YPL124W	SPC29	S65	S	65	CP	CP.47_5	15.6556787520873	FALSE
YPL124W_S65	YPL124W	SPC29	S65	S	65	LP	LP.58_5	17.7111496464029	FALSE
YPL124W_S65	YPL124W	SPC29	S65	S	65	AY	AY.70_5	16.9628395491755	FALSE
YPL124W_S65	YPL124W	SPC29	S65	S	65	SH	SH.82_5	16.330872974689	FALSE
YPL124W_S65	YPL124W	SPC29	S65	S	65	CZ	CZ.93_5	17.9458097093112	FALSE
YPL124W_S65	YPL124W	SPC29	S65	S	65	H21	H21.7_6	17.1577717990334	FALSE
YPL124W_S65	YPL124W	SPC29	S65	S	65	LG	LG.35_5	16.6187272885239	FALSE
YPL124W_S65	YPL124W	SPC29	S65	S	65	NY	NY.46_5	16.9822042728132	FALSE
YPL124W_S65	YPL124W	SPC29	S65	S	65	NO2	NO2.57_5	17.658361439671	FALSE
YPL124W_S65	YPL124W	SPC29	S65	S	65	SZ	SZ.81_5	18.0296783710592	FALSE
YPL124W_S65	YPL124W	SPC29	S65	S	65	I8	I8.103_5	14.5624049555081	FALSE
YPL124W_S65	YPL124W	SPC29	S65	S	65	PQ	PQ.51_5	17.1737164131266	FALSE
YPL124W_S65	YPL124W	SPC29	S65	S	65	SP	SP.62_5	17.0104292569082	FALSE
YPL124W_S65	YPL124W	SPC29	S65	S	65	FP	FP.74_5	18.4319850548423	FALSE
YPL124W_S65	YPL124W	SPC29	S65	S	65	BZ	BZ.86_5	18.0534252212616	FALSE
YPL124W_S65	YPL124W	SPC29	S65	S	65	UT	UT.108_5	16.9342488831563	FALSE
YPL124W_S65	YPL124W	SPC29	S65	S	65	MS	MS.11_6	16.6581827696389	FALSE
YPL124W_S65	YPL124W	SPC29	S65	S	65	NN	NN.40_5	17.0459099156472	FALSE
YPL124W_S65	YPL124W	SPC29	S65	S	65	AB	AB.52_5	17.0292961705191	FALSE
YPL124W_S65	YPL124W	SPC29	S65	S	65	DC	DC.63_5	16.1814215315887	FALSE
YPL124W_S65	YPL124W	SPC29	S65	S	65	CY	CY.75_5	16.6955147085623	FALSE
YPL124W_S65	YPL124W	SPC29	S65	S	65	VC	VC.87_5	17.7557440880122	FALSE
YPL124W_S65	YPL124W	SPC29	S65	S	65	MD	MD.98_5	17.6501031729699	FALSE
YPL124W_S65	YPL124W	SPC29	S65	S	65	UT	UT.109_5	16.9697493227808	FALSE
YPL124W_S65	YPL124W	SPC29	S65	S	65	MT	MT.12_6	17.514130964316	FALSE
YPL124W_S65	YPL124W	SPC29	S65	S	65	CG	CG.42_5	17.12552218823	FALSE
YPL124W_S65	YPL124W	SPC29	S65	S	65	ST	ST.54_5	16.3452828416517	FALSE
YPL124W_S65	YPL124W	SPC29	S65	S	65	C7	C7.65_5	16.1057738480853	FALSE
YPL124W_S65	YPL124W	SPC29	S65	S	65	VY	VY.77_5	16.9883721018678	FALSE
YPL124W_S65	YPL124W	SPC29	S65	S	65	AN	AN.89_5	17.9675089283614	FALSE
YPL124W_S65	YPL124W	SPC29	S65	S	65	KC	KC.2_6	17.9590548220752	FALSE
YPL124W_S65	YPL124W	SPC29	S65	S	65	BU	BU.14_6	18.0017317285156	FALSE
YPL124W_S65	YPL124W	SPC29	S65	S	65	CF	CF.22_6	17.7994691871706	FALSE
YPL124W_S65	YPL124W	SPC29	S65	S	65	NG	NG.34_6	16.7334033892535	FALSE
YPL124W_S65	YPL124W	SPC29	S65	S	65	NY	NY.46_6	15.8129671591262	FALSE
YPL124W_S65	YPL124W	SPC29	S65	S	65	NO2	NO2.57_6	17.1546059756192	FALSE
YPL124W_S65	YPL124W	SPC29	S65	S	65	DG	DG.80_6	17.077633850747	FALSE
YPL124W_S65	YPL124W	SPC29	S65	S	65	FA	FA.90_6	16.7147231803727	FALSE
YPL124W_S65	YPL124W	SPC29	S65	S	65	I7	I7.102_6	17.2747769762335	FALSE
YPL124W_S65	YPL124W	SPC29	S65	S	65	YP	YP.27_6	17.9626063892937	FALSE
YPL124W_S65	YPL124W	SPC29	S65	S	65	SP	SP.62_6	16.6719857691342	FALSE
YPL124W_S65	YPL124W	SPC29	S65	S	65	FP	FP.74_6	17.6367374366543	FALSE
YPL124W_S65	YPL124W	SPC29	S65	S	65	NR	NR.85_6	18.0315051432387	FALSE
YPL124W_S65	YPL124W	SPC29	S65	S	65	EB	EB.95_6	17.6434885829873	FALSE
YPL124W_S65	YPL124W	SPC29	S65	S	65	UT	UT.108_6	17.2024196229141	FALSE
YPL124W_S65	YPL124W	SPC29	S65	S	65	HS42	HS42.28_6	17.7934900455482	FALSE
YPL124W_S65	YPL124W	SPC29	S65	S	65	NN	NN.40_6	16.2282180892325	FALSE
YPL124W_S65	YPL124W	SPC29	S65	S	65	PQ	PQ.51_6	15.9842371992594	FALSE
YPL124W_S65	YPL124W	SPC29	S65	S	65	DC	DC.63_6	15.6438419656415	FALSE
YPL124W_S65	YPL124W	SPC29	S65	S	65	CY	CY.75_6	16.2458792514231	FALSE
YPL124W_S65	YPL124W	SPC29	S65	S	65	RP	RP.26_6	17.9690787414118	FALSE
YPL124W_S65	YPL124W	SPC29	S65	S	65	EA	EA.38_6	16.4496565113064	FALSE
YPL124W_S65	YPL124W	SPC29	S65	S	65	TA	TA.50_6	17.6490097387468	FALSE
YPL124W_S65	YPL124W	SPC29	S65	S	65	DY	DY.73_6	17.0143064152744	FALSE
YPL124W_S65	YPL124W	SPC29	S65	S	65	AZ	AZ.84_6	18.376261424116	FALSE
YPL124W_S65	YPL124W	SPC29	S65	S	65	ZC	ZC.94_6	18.1716054214098	FALSE
YPL124W_S65	YPL124W	SPC29	S65	S	65	HU	HU.23_6	17.9338697780842	FALSE
YPL124W_S65	YPL124W	SPC29	S65	S	65	LG	LG.35_6	17.0896143401817	FALSE
YPL124W_S65	YPL124W	SPC29	S65	S	65	CP	CP.47_6	15.0966960457987	FALSE
YPL124W_S65	YPL124W	SPC29	S65	S	65	LP	LP.58_6	16.9362006775962	FALSE
YPL124W_S65	YPL124W	SPC29	S65	S	65	AY	AY.70_6	17.3772263804998	FALSE
YPL124W_S65	YPL124W	SPC29	S65	S	65	FY	FY.91_6	17.5415905515446	FALSE
YPL124W_S65	YPL124W	SPC29	S65	S	65	I8	I8.103_6	17.4172982692121	FALSE
YPL124W_S65	YPL124W	SPC29	S65	S	65	TU	TU.16_6	17.3647765822315	FALSE
YPL124W_S65	YPL124W	SPC29	S65	S	65	AF	AF.29_6	17.3337198186114	FALSE
YPL124W_S65	YPL124W	SPC29	S65	S	65	CN	CN.41_6	17.3404141250588	FALSE
YPL124W_S65	YPL124W	SPC29	S65	S	65	AB	AB.52_6	16.5189878864874	FALSE
YPL124W_S65	YPL124W	SPC29	S65	S	65	C8	C8.64_6	17.6454446454504	FALSE
YPL124W_S65	YPL124W	SPC29	S65	S	65	BZ	BZ.86_6	17.277567058164	FALSE
YPL124W_S65	YPL124W	SPC29	S65	S	65	DI	DI.97_6	18.1570185574175	FALSE
YPL124W_S65	YPL124W	SPC29	S65	S	65	MN	MN.19_6	17.4091519277592	FALSE
YPL124W_S65	YPL124W	SPC29	S65	S	65	UTF	UTF.32_6	17.0755354278794	FALSE
YPL124W_S65	YPL124W	SPC29	S65	S	65	GL	GL.43_6	17.0263578355742	FALSE
YPL124W_S65	YPL124W	SPC29	S65	S	65	ST	ST.54_6	16.2216406540107	FALSE
YPL124W_S65	YPL124W	SPC29	S65	S	65	C5	C5.66_6	18.0789576592998	FALSE
YPL124W_S65	YPL124W	SPC29	S65	S	65	BY	BY.78_6	14.9065694201811	FALSE
YPL124W_S65	YPL124W	SPC29	S65	S	65	WT	WT.88_6	16.7852680332105	FALSE
YPL124W_S65	YPL124W	SPC29	S65	S	65	KA	KA.99_6	17.2941491468718	FALSE
YPL124W_S65	YPL124W	SPC29	S65	S	65	CW	CW.37_6	16.5643132298885	FALSE
YPL124W_S65	YPL124W	SPC29	S65	S	65	RN	RN.49_6	16.7043877580677	FALSE
YPL124W_S65	YPL124W	SPC29	S65	S	65	CS23	CS23.60_6	16.8016575065262	FALSE
YPL124W_S65	YPL124W	SPC29	S65	S	65	CM	CM.72_6	16.9114889951312	FALSE
YPL124W_S65	YPL124W	SPC29	S65	S	65	SA	SA.83_6	16.729928786719	FALSE
YPL124W_S65	YPL124W	SPC29	S65	S	65	CS18	CS18.30_6	16.8808399431892	FALSE
YPL124W_S65	YPL124W	SPC29	S65	S	65	CG	CG.42_6	16.974806883483	FALSE
YPL124W_S65	YPL124W	SPC29	S65	S	65	MY	MY.53_6	18.005929068585	FALSE
YPL124W_S65	YPL124W	SPC29	S65	S	65	C7	C7.65_6	17.7168452034032	FALSE
YPL124W_S65	YPL124W	SPC29	S65	S	65	VY	VY.77_6	18.1778448723036	FALSE
YPL124W_S65	YPL124W	SPC29	S65	S	65	VC	VC.87_6	16.9011815196783	FALSE
YPL124W_S65	YPL124W	SPC29	S65	S	65	MD	MD.98_6	17.883497122071	FALSE
YPL124W_S65	YPL124W	SPC29	S65	S	65	ZN	ZN.20_6	17.7808568085602	FALSE
YPL124W_S65	YPL124W	SPC29	S65	S	65	RF	RF.44_6	17.3493340864601	FALSE
YPL124W_S65	YPL124W	SPC29	S65	S	65	FZ	FZ.55_6	14.6131079735737	FALSE
YPL124W_S65	YPL124W	SPC29	S65	S	65	C3	C3.67_6	16.2995315491637	FALSE
YPL124W_S65	YPL124W	SPC29	S65	S	65	AN	AN.89_6	17.1460327953434	FALSE
YPL124W_S65	YPL124W	SPC29	S65	S	65	I3	I3.100_6	16.8481826230717	FALSE
YPL124W_S65	YPL124W	SPC29	S65	S	65	CO	CO.21_6	17.7352800666446	FALSE
YPL124W_S65	YPL124W	SPC29	S65	S	65	PBS	PBS.33_6	17.3175252473189	FALSE
YPL124W_S65	YPL124W	SPC29	S65	S	65	DM	DM.45_6	14.5354260091483	FALSE
YPL124W_S65	YPL124W	SPC29	S65	S	65	HS37	HS37.56_6	17.493698580246	FALSE
YPL124W_S65	YPL124W	SPC29	S65	S	65	OY	OY.68_6	16.9659384528239	FALSE
YPL124W_S65	YPL124W	SPC29	S65	S	65	HU2	HU2.79_6	18.9440038497575	FALSE
YPL124W_S65	YPL124W	SPC29	S65	S	65	UT	UT.31_6	17.4622133764312	FALSE
YPL124W_S65	YPL124W	SPC29	S65	S	65	I5	I5.101_6	16.967526320834	FALSE
YPL124W_S65	YPL124W	SPC29	S65	S	65	AA	AA.24_6	17.98834077486	FALSE
YPL124W_S65	YPL124W	SPC29	S65	S	65	DP	DP.36_6	16.3021625048929	FALSE
YPL124W_S65	YPL124W	SPC29	S65	S	65	NO	NO.59_6	16.59887059986	FALSE
YPL124W_S65	YPL124W	SPC29	S65	S	65	LA	LA.71_6	17.3850869498346	FALSE
YPL124W_S65	YPL124W	SPC29	S65	S	65	SH	SH.82_6	16.4602489126073	FALSE
YPL124W_S65	YPL124W	SPC29	S65	S	65	CV	CV.92_6	17.3996329132507	FALSE
YPL124W_S65	YPL124W	SPC29	S65	S	65	YC	YC.104_6	16.8170242185525	FALSE
YPL124W_S65	YPL124W	SPC29	S65	S	65	DG	DG.80_3	17.0800945971655	FALSE
YPL124W_S65	YPL124W	SPC29	S65	S	65	FY	FY.91_3	17.2300196959516	FALSE
YPL124W_S65	YPL124W	SPC29	S65	S	65	I8	I8.103_3	17.3211750975831	FALSE
YPL124W_S65	YPL124W	SPC29	S65	S	65	H21	H21.7_4	17.1514560931479	FALSE
YPL124W_S65	YPL124W	SPC29	S65	S	65	BM	BM.18_4	16.566332865094	FALSE
YPL124W_S65	YPL124W	SPC29	S65	S	65	CS18	CS18.30_4	16.8416509743571	FALSE
YPL124W_S65	YPL124W	SPC29	S65	S	65	GL	GL.43_4	16.2077430971139	FALSE
YPL124W_S65	YPL124W	SPC29	S65	S	65	CM	CM.72_3	17.2866566514289	FALSE
YPL124W_S65	YPL124W	SPC29	S65	S	65	SA	SA.83_3	17.8950167089875	FALSE
YPL124W_S65	YPL124W	SPC29	S65	S	65	ZC	ZC.94_3	17.3374004234814	FALSE
YPL124W_S65	YPL124W	SPC29	S65	S	65	HS48	HS48.106_3	17.2112655048255	FALSE
YPL124W_S65	YPL124W	SPC29	S65	S	65	CO	CO.21_4	17.4064025077582	FALSE
YPL124W_S65	YPL124W	SPC29	S65	S	65	NG	NG.34_4	16.2916055007946	FALSE
YPL124W_S65	YPL124W	SPC29	S65	S	65	NY	NY.46_4	15.6151454327607	FALSE
YPL124W_S65	YPL124W	SPC29	S65	S	65	DY	DY.73_3	17.9194324014541	FALSE
YPL124W_S65	YPL124W	SPC29	S65	S	65	AZ	AZ.84_3	17.2311977367865	FALSE
YPL124W_S65	YPL124W	SPC29	S65	S	65	EB	EB.95_3	17.6030690153461	FALSE
YPL124W_S65	YPL124W	SPC29	S65	S	65	UT	UT.108_3	18.0506557883058	FALSE
YPL124W_S65	YPL124W	SPC29	S65	S	65	H2O1	H2O1.10_4	17.5484768251109	FALSE
YPL124W_S65	YPL124W	SPC29	S65	S	65	CF	CF.22_4	17.5318074539923	FALSE
YPL124W_S65	YPL124W	SPC29	S65	S	65	LG	LG.35_4	16.4934416639489	FALSE
YPL124W_S65	YPL124W	SPC29	S65	S	65	CP	CP.47_4	15.2012659259984	FALSE
YPL124W_S65	YPL124W	SPC29	S65	S	65	C3	C3.67_3	16.904941825208	FALSE
YPL124W_S65	YPL124W	SPC29	S65	S	65	BY	BY.78_3	17.0432803282741	FALSE
YPL124W_S65	YPL124W	SPC29	S65	S	65	UT	UT.31_3	14.6653910702443	FALSE
YPL124W_S65	YPL124W	SPC29	S65	S	65	I5	I5.101_3	17.0347857096296	FALSE
YPL124W_S65	YPL124W	SPC29	S65	S	65	SO	SO.5_4	16.1758981072702	FALSE
YPL124W_S65	YPL124W	SPC29	S65	S	65	FE	FE.15_4	16.5184562329386	FALSE
YPL124W_S65	YPL124W	SPC29	S65	S	65	HS42	HS42.28_4	17.5562739193332	FALSE
YPL124W_S65	YPL124W	SPC29	S65	S	65	CN	CN.41_4	16.7914031813173	FALSE
YPL124W_S65	YPL124W	SPC29	S65	S	65	LA	LA.71_3	17.1079569852074	FALSE
YPL124W_S65	YPL124W	SPC29	S65	S	65	SH	SH.82_3	16.3546352006965	FALSE
YPL124W_S65	YPL124W	SPC29	S65	S	65	CZ	CZ.93_3	17.5635708054404	FALSE
YPL124W_S65	YPL124W	SPC29	S65	S	65	OA	OA.105_3	17.1002467297791	FALSE
YPL124W_S65	YPL124W	SPC29	S65	S	65	SD	SD.9_4	16.9857855934567	FALSE
YPL124W_S65	YPL124W	SPC29	S65	S	65	ZN	ZN.20_4	17.0864487464269	FALSE
YPL124W_S65	YPL124W	SPC29	S65	S	65	PBS	PBS.33_4	17.2223641578208	FALSE
YPL124W_S65	YPL124W	SPC29	S65	S	65	DM	DM.45_4	16.1697726595635	FALSE
YPL124W_S65	YPL124W	SPC29	S65	S	65	DC	DC.63_3	17.1020665688528	FALSE
YPL124W_S65	YPL124W	SPC29	S65	S	65	FP	FP.74_3	17.7089729564743	FALSE
YPL124W_S65	YPL124W	SPC29	S65	S	65	NR	NR.85_3	17.177625789649	FALSE
YPL124W_S65	YPL124W	SPC29	S65	S	65	UT	UT.109_3	17.8859272997848	FALSE
YPL124W_S65	YPL124W	SPC29	S65	S	65	MS	MS.11_4	17.3682100549146	FALSE
YPL124W_S65	YPL124W	SPC29	S65	S	65	HU	HU.23_4	17.8594212843512	FALSE
YPL124W_S65	YPL124W	SPC29	S65	S	65	DP	DP.36_4	16.9333474112223	FALSE
YPL124W_S65	YPL124W	SPC29	S65	S	65	CI	CI.76_3	17.1584092190566	FALSE
YPL124W_S65	YPL124W	SPC29	S65	S	65	WT	WT.88_3	17.0714786337779	FALSE
YPL124W_S65	YPL124W	SPC29	S65	S	65	KA	KA.99_3	17.9842913343528	FALSE
YPL124W_S65	YPL124W	SPC29	S65	S	65	UT	UT.3_4	17.6988957264357	FALSE
YPL124W_S65	YPL124W	SPC29	S65	S	65	RP	RP.26_4	17.6157824758162	FALSE
YPL124W_S65	YPL124W	SPC29	S65	S	65	C8	C8.64_3	16.6538024258826	FALSE
YPL124W_S65	YPL124W	SPC29	S65	S	65	BZ	BZ.86_3	17.7705729440763	FALSE
YPL124W_S65	YPL124W	SPC29	S65	S	65	DI	DI.97_3	17.2446983912965	FALSE
YPL124W_S65	YPL124W	SPC29	S65	S	65	NC	NC.1_4	17.4307602471702	FALSE
YPL124W_S65	YPL124W	SPC29	S65	S	65	MT	MT.12_4	17.4809284092132	FALSE
YPL124W_S65	YPL124W	SPC29	S65	S	65	AA	AA.24_4	18.0791661764207	FALSE
YPL124W_S65	YPL124W	SPC29	S65	S	65	CW	CW.37_4	16.9967178709814	FALSE
YPL124W_S65	YPL124W	SPC29	S65	S	65	C7	C7.65_3	17.238459330731	FALSE
YPL124W_S65	YPL124W	SPC29	S65	S	65	CY	CY.75_3	16.8886911631061	FALSE
YPL124W_S65	YPL124W	SPC29	S65	S	65	VC	VC.87_3	17.3288670091401	FALSE
YPL124W_S65	YPL124W	SPC29	S65	S	65	MD	MD.98_3	17.6016074173799	FALSE
YPL124W_S65	YPL124W	SPC29	S65	S	65	KC	KC.2_4	17.5231778740409	FALSE
YPL124W_S65	YPL124W	SPC29	S65	S	65	P8	P8.13_4	17.1031411849997	FALSE
YPL124W_S65	YPL124W	SPC29	S65	S	65	CX	CX.25_4	14.5939784936751	FALSE
YPL124W_S65	YPL124W	SPC29	S65	S	65	EA	EA.38_4	17.7895634894461	FALSE
YPL124W_S65	YPL124W	SPC29	S65	S	65	OY	OY.68_3	17.218704854386	FALSE
YPL124W_S65	YPL124W	SPC29	S65	S	65	HU2	HU2.79_3	18.9133616053651	FALSE
YPL124W_S65	YPL124W	SPC29	S65	S	65	FA	FA.90_3	17.4188963249253	FALSE
YPL124W_S65	YPL124W	SPC29	S65	S	65	I7	I7.102_3	17.5182627255511	FALSE
YPL124W_S65	YPL124W	SPC29	S65	S	65	DT	DT.6_4	16.5797532818155	FALSE
YPL124W_S65	YPL124W	SPC29	S65	S	65	TU	TU.16_4	17.4742451576564	FALSE
YPL124W_S65	YPL124W	SPC29	S65	S	65	AF	AF.29_4	17.0030298041201	FALSE
YPL124W_S65	YPL124W	SPC29	S65	S	65	CG	CG.42_4	17.7433711135723	FALSE
YPL124W_S65	YPL124W	SPC29	S65	S	65	AY	AY.70_3	17.2783563385594	FALSE
YPL124W_S65	YPL124W	SPC29	S65	S	65	SZ	SZ.81_3	17.3088853653629	FALSE
YPL124W_S65	YPL124W	SPC29	S65	S	65	CV	CV.92_3	17.6933677205411	FALSE
YPL124W_S65	YPL124W	SPC29	S65	S	65	YC	YC.104_3	16.8705809442587	FALSE
YPL124W_S65	YPL124W	SPC29	S65	S	65	ET	ET.8_4	17.0080579502605	FALSE
YPL124W_S65	YPL124W	SPC29	S65	S	65	MN	MN.19_4	15.5298825190008	FALSE
YPL124W_S65	YPL124W	SPC29	S65	S	65	UTF	UTF.32_4	17.0842505081849	FALSE
YPL124W_S65	YPL124W	SPC29	S65	S	65	RF	RF.44_4	16.5896614671357	FALSE
YPL124W_S65	YPL124W	SPC29	S65	S	65	UT	UT.3_1	17.0549087580235	FALSE
YPL124W_S65	YPL124W	SPC29	S65	S	65	FE	FE.15_1	16.7421525530822	FALSE
YPL124W_S65	YPL124W	SPC29	S65	S	65	YP	YP.27_1	17.2381864381151	FALSE
YPL124W_S65	YPL124W	SPC29	S65	S	65	PQ	PQ.51_1	16.793010634293	FALSE
YPL124W_S65	YPL124W	SPC29	S65	S	65	DC	DC.63_1	14.8460591658132	FALSE
YPL124W_S65	YPL124W	SPC29	S65	S	65	FP	FP.74_1	17.3528797446513	FALSE
YPL124W_S65	YPL124W	SPC29	S65	S	65	BZ	BZ.86_1	17.6194997232083	FALSE
YPL124W_S65	YPL124W	SPC29	S65	S	65	SD	SD.9_1	16.6539588354332	FALSE
YPL124W_S65	YPL124W	SPC29	S65	S	65	CO	CO.21_1	17.5206662711376	FALSE
YPL124W_S65	YPL124W	SPC29	S65	S	65	NG	NG.34_1	17.4500110481457	FALSE
YPL124W_S65	YPL124W	SPC29	S65	S	65	DM	DM.45_1	16.9161401050414	FALSE
YPL124W_S65	YPL124W	SPC29	S65	S	65	NO2	NO2.57_1	17.5502903348654	FALSE
YPL124W_S65	YPL124W	SPC29	S65	S	65	OY	OY.68_1	17.0652440931518	FALSE
YPL124W_S65	YPL124W	SPC29	S65	S	65	DG	DG.80_1	17.4109529829262	FALSE
YPL124W_S65	YPL124W	SPC29	S65	S	65	FY	FY.91_1	17.5424378643208	FALSE
YPL124W_S65	YPL124W	SPC29	S65	S	65	DT	DT.6_1	17.001405825027	FALSE
YPL124W_S65	YPL124W	SPC29	S65	S	65	BM	BM.18_1	17.4996294574937	FALSE
YPL124W_S65	YPL124W	SPC29	S65	S	65	CS18	CS18.30_1	14.5787880126785	FALSE
YPL124W_S65	YPL124W	SPC29	S65	S	65	CG	CG.42_1	17.6604964059575	FALSE
YPL124W_S65	YPL124W	SPC29	S65	S	65	ST	ST.54_1	17.2355497469735	FALSE
YPL124W_S65	YPL124W	SPC29	S65	S	65	VY	VY.77_1	17.5412940481101	FALSE
YPL124W_S65	YPL124W	SPC29	S65	S	65	AN	AN.89_1	17.8899352138629	FALSE
YPL124W_S65	YPL124W	SPC29	S65	S	65	MT	MT.12_1	17.5195094872219	FALSE
YPL124W_S65	YPL124W	SPC29	S65	S	65	AA	AA.24_1	17.7462686678681	FALSE
YPL124W_S65	YPL124W	SPC29	S65	S	65	CW	CW.37_1	17.4241574320375	FALSE
YPL124W_S65	YPL124W	SPC29	S65	S	65	EC	EC.48_1	15.9335949640086	FALSE
YPL124W_S65	YPL124W	SPC29	S65	S	65	CS23	CS23.60_1	17.1799401337115	FALSE
YPL124W_S65	YPL124W	SPC29	S65	S	65	LA	LA.71_1	17.4158832561475	FALSE
YPL124W_S65	YPL124W	SPC29	S65	S	65	SA	SA.83_1	17.7199087969663	FALSE
YPL124W_S65	YPL124W	SPC29	S65	S	65	CZ	CZ.93_1	15.6325050367931	FALSE
YPL124W_S65	YPL124W	SPC29	S65	S	65	NC	NC.1_1	15.6747152352773	FALSE
YPL124W_S65	YPL124W	SPC29	S65	S	65	P8	P8.13_1	16.7836538787292	FALSE
YPL124W_S65	YPL124W	SPC29	S65	S	65	CX	CX.25_1	17.4186714784527	FALSE
YPL124W_S65	YPL124W	SPC29	S65	S	65	RN	RN.49_1	17.0307427085825	FALSE
YPL124W_S65	YPL124W	SPC29	S65	S	65	AF2	AF2.61_1	15.8234556367978	FALSE
YPL124W_S65	YPL124W	SPC29	S65	S	65	CM	CM.72_1	16.9556624141494	FALSE
YPL124W_S65	YPL124W	SPC29	S65	S	65	AZ	AZ.84_1	16.9127560082103	FALSE
YPL124W_S65	YPL124W	SPC29	S65	S	65	SO	SO.5_1	16.7790459463644	FALSE
YPL124W_S65	YPL124W	SPC29	S65	S	65	AF	AF.29_1	17.20139045407	FALSE
YPL124W_S65	YPL124W	SPC29	S65	S	65	CN	CN.41_1	17.447828156598	FALSE
YPL124W_S65	YPL124W	SPC29	S65	S	65	MY	MY.53_1	14.8408120617736	FALSE
YPL124W_S65	YPL124W	SPC29	S65	S	65	C7	C7.65_1	16.4224294048816	FALSE
YPL124W_S65	YPL124W	SPC29	S65	S	65	CI	CI.76_1	17.5306865798112	FALSE
YPL124W_S65	YPL124W	SPC29	S65	S	65	WT	WT.88_1	17.5319779824918	FALSE
YPL124W_S65	YPL124W	SPC29	S65	S	65	H2O1	H2O1.10_1	16.9977642961285	FALSE
YPL124W_S65	YPL124W	SPC29	S65	S	65	CF	CF.22_1	16.9762151935936	FALSE
YPL124W_S65	YPL124W	SPC29	S65	S	65	LG	LG.35_1	17.459305708857	FALSE
YPL124W_S65	YPL124W	SPC29	S65	S	65	NY	NY.46_1	17.254058140622	FALSE
YPL124W_S65	YPL124W	SPC29	S65	S	65	LP	LP.58_1	17.3131781970091	FALSE
YPL124W_S65	YPL124W	SPC29	S65	S	65	SZ	SZ.81_1	17.7703117585151	FALSE
YPL124W_S65	YPL124W	SPC29	S65	S	65	MS	MS.11_1	16.895545998752	FALSE
YPL124W_S65	YPL124W	SPC29	S65	S	65	HU	HU.23_1	17.3541028784375	FALSE
YPL124W_S65	YPL124W	SPC29	S65	S	65	DP	DP.36_1	17.0719959870989	FALSE
YPL124W_S65	YPL124W	SPC29	S65	S	65	CP	CP.47_1	15.9451145937498	FALSE
YPL124W_S65	YPL124W	SPC29	S65	S	65	NO	NO.59_1	17.5319321590508	FALSE
YPL124W_S65	YPL124W	SPC29	S65	S	65	AY	AY.70_1	17.502457552465	FALSE
YPL124W_S65	YPL124W	SPC29	S65	S	65	SH	SH.82_1	17.0972504911762	FALSE
YPL124W_S65	YPL124W	SPC29	S65	S	65	CV	CV.92_1	17.7057931959637	FALSE
YPL124W_S65	YPL124W	SPC29	S65	S	65	KC	KC.2_1	17.2112352150608	FALSE
YPL124W_S65	YPL124W	SPC29	S65	S	65	BU	BU.14_1	16.9252289364213	FALSE
YPL124W_S65	YPL124W	SPC29	S65	S	65	RP	RP.26_1	16.9530008621503	FALSE
YPL124W_S65	YPL124W	SPC29	S65	S	65	EA	EA.38_1	17.3987112998599	FALSE
YPL124W_S65	YPL124W	SPC29	S65	S	65	TA	TA.50_1	16.8137650685205	FALSE
YPL124W_S65	YPL124W	SPC29	S65	S	65	SP	SP.62_1	16.0415047460011	FALSE
YPL124W_S65	YPL124W	SPC29	S65	S	65	DY	DY.73_1	16.9485229825304	FALSE
YPL124W_S65	YPL124W	SPC29	S65	S	65	NR	NR.85_1	17.1096215479705	FALSE
YPL124W_S65	YPL124W	SPC29	S65	S	65	CA	CA.4_1	16.3832070531795	FALSE
YPL124W_S65	YPL124W	SPC29	S65	S	65	TU	TU.16_1	16.9040696473461	FALSE
YPL124W_S65	YPL124W	SPC29	S65	S	65	HS42	HS42.28_1	17.3837300582157	FALSE
YPL124W_S65	YPL124W	SPC29	S65	S	65	NN	NN.40_1	17.5290200747688	FALSE
YPL124W_S65	YPL124W	SPC29	S65	S	65	AB	AB.52_1	17.7788305124072	FALSE
YPL124W_S65	YPL124W	SPC29	S65	S	65	C8	C8.64_1	15.760500037869	FALSE
YPL124W_S65	YPL124W	SPC29	S65	S	65	CY	CY.75_1	17.6464692729296	FALSE
YPL124W_S65	YPL124W	SPC29	S65	S	65	VC	VC.87_1	17.7066651382346	FALSE
YPL124W_S65	YPL124W	SPC29	S65	S	65	H21	H21.7_1	16.9040947323251	FALSE
YPL124W_S65	YPL124W	SPC29	S65	S	65	MN	MN.19_1	17.8570464846904	FALSE
YPL124W_S65	YPL124W	SPC29	S65	S	65	UTF	UTF.32_1	17.2433681394732	FALSE
YPL124W_S65	YPL124W	SPC29	S65	S	65	GL	GL.43_1	17.8062248754318	FALSE
YPL124W_S65	YPL124W	SPC29	S65	S	65	FZ	FZ.55_1	16.8767825371812	FALSE
YPL124W_S65	YPL124W	SPC29	S65	S	65	C5	C5.66_1	16.5969197455656	FALSE
YPL124W_S65	YPL124W	SPC29	S65	S	65	BY	BY.78_1	16.9391236407346	FALSE
YPL124W_S65	YPL124W	SPC29	S65	S	65	UT	UT.31_1	17.1827233288837	FALSE
YPL124W_S65	YPL124W	SPC29	S65	S	65	ET	ET.8_1	16.8561995028073	FALSE
YPL124W_S65	YPL124W	SPC29	S65	S	65	ZN	ZN.20_1	17.2506176751666	FALSE
YPL124W_S65	YPL124W	SPC29	S65	S	65	PBS	PBS.33_1	17.7580650936253	FALSE
YPL124W_S65	YPL124W	SPC29	S65	S	65	RF	RF.44_1	17.4088567989922	FALSE
YPL124W_S65	YPL124W	SPC29	S65	S	65	HS37	HS37.56_1	16.9737488817812	FALSE
YPL124W_S65	YPL124W	SPC29	S65	S	65	C3	C3.67_1	17.4194587868692	FALSE
YPL124W_S65	YPL124W	SPC29	S65	S	65	HU2	HU2.79_1	19.009666257942	FALSE
YPL124W_S65	YPL124W	SPC29	S65	S	65	FA	FA.90_1	17.5711864567094	FALSE
YPL124W_S58	YPL124W	SPC29	S58	S	58	FA	FA.90_2	13.7377643503687	FALSE
YPL124W_S58	YPL124W	SPC29	S58	S	58	I5	I5.101_2	10.1631360363879	FALSE
YPL124W_S58	YPL124W	SPC29	S58	S	58	CA	CA.4_3	9.73244329685169	FALSE
YPL124W_S58	YPL124W	SPC29	S58	S	58	BU	BU.14_3	14.6723039370686	FALSE
YPL124W_S58	YPL124W	SPC29	S58	S	58	NN	NN.40_3	14.3278243891713	FALSE
YPL124W_S58	YPL124W	SPC29	S58	S	58	PQ	PQ.51_3	13.4955160306263	FALSE
YPL124W_S58	YPL124W	SPC29	S58	S	58	DG	DG.80_2	14.2852179842856	FALSE
YPL124W_S58	YPL124W	SPC29	S58	S	58	FY	FY.91_2	14.326279905793	FALSE
YPL124W_S58	YPL124W	SPC29	S58	S	58	I7	I7.102_2	13.1862133300375	FALSE
YPL124W_S58	YPL124W	SPC29	S58	S	58	SO	SO.5_3	13.0496178347593	FALSE
YPL124W_S58	YPL124W	SPC29	S58	S	58	FE	FE.15_3	15.4239248616808	FALSE
YPL124W_S58	YPL124W	SPC29	S58	S	58	HS42	HS42.28_3	14.1323245762944	FALSE
YPL124W_S58	YPL124W	SPC29	S58	S	58	CN	CN.41_3	14.2213065842811	FALSE
YPL124W_S58	YPL124W	SPC29	S58	S	58	AB	AB.52_3	14.5104596165667	FALSE
YPL124W_S58	YPL124W	SPC29	S58	S	58	SZ	SZ.81_2	13.5052911032932	FALSE
YPL124W_S58	YPL124W	SPC29	S58	S	58	DT	DT.6_3	15.092550842938	FALSE
YPL124W_S58	YPL124W	SPC29	S58	S	58	TU	TU.16_3	15.2636350112712	FALSE
YPL124W_S58	YPL124W	SPC29	S58	S	58	AF	AF.29_3	14.5285303857197	FALSE
YPL124W_S58	YPL124W	SPC29	S58	S	58	CG	CG.42_3	13.819744387521	FALSE
YPL124W_S58	YPL124W	SPC29	S58	S	58	CV	CV.92_2	13.516574218508	FALSE
YPL124W_S58	YPL124W	SPC29	S58	S	58	H21	H21.7_3	13.5642273746682	FALSE
YPL124W_S58	YPL124W	SPC29	S58	S	58	CS18	CS18.30_3	14.6410505322353	FALSE
YPL124W_S58	YPL124W	SPC29	S58	S	58	CZ	CZ.93_2	8.66398595078579	TRUE
YPL124W_S58	YPL124W	SPC29	S58	S	58	OA	OA.105_2	8.00906362227664	TRUE
YPL124W_S58	YPL124W	SPC29	S58	S	58	MN	MN.19_3	15.5694960509113	FALSE
YPL124W_S58	YPL124W	SPC29	S58	S	58	UTF	UTF.32_3	9.0659122967644	TRUE
YPL124W_S58	YPL124W	SPC29	S58	S	58	RF	RF.44_3	5.74057583446835	TRUE
YPL124W_S58	YPL124W	SPC29	S58	S	58	AZ	AZ.84_2	14.861760724877	FALSE
YPL124W_S58	YPL124W	SPC29	S58	S	58	ZC	ZC.94_2	15.4050868652999	FALSE
YPL124W_S58	YPL124W	SPC29	S58	S	58	HS48	HS48.106_2	15.0604263250429	FALSE
YPL124W_S58	YPL124W	SPC29	S58	S	58	ZN	ZN.20_3	15.5165664339189	FALSE
YPL124W_S58	YPL124W	SPC29	S58	S	58	PBS	PBS.33_3	15.3854143997744	FALSE
YPL124W_S58	YPL124W	SPC29	S58	S	58	NR	NR.85_2	15.1927063731416	FALSE
YPL124W_S58	YPL124W	SPC29	S58	S	58	EB	EB.95_2	15.2401679166757	FALSE
YPL124W_S58	YPL124W	SPC29	S58	S	58	SD	SD.9_3	10.0053645289716	TRUE
YPL124W_S58	YPL124W	SPC29	S58	S	58	CO	CO.21_3	15.7539845315173	FALSE
YPL124W_S58	YPL124W	SPC29	S58	S	58	NG	NG.34_3	15.5367944698924	FALSE
YPL124W_S58	YPL124W	SPC29	S58	S	58	DM	DM.45_3	14.3205807596341	FALSE
YPL124W_S58	YPL124W	SPC29	S58	S	58	NO2	NO2.57_3	14.9082426766698	FALSE
YPL124W_S58	YPL124W	SPC29	S58	S	58	BZ	BZ.86_2	15.7681662009317	FALSE
YPL124W_S58	YPL124W	SPC29	S58	S	58	UT	UT.108_2	15.7336963675305	FALSE
YPL124W_S58	YPL124W	SPC29	S58	S	58	H2O1	H2O1.10_3	15.9091241691712	FALSE
YPL124W_S58	YPL124W	SPC29	S58	S	58	CF	CF.22_3	15.6421927641169	FALSE
YPL124W_S58	YPL124W	SPC29	S58	S	58	LG	LG.35_3	9.96179114905967	TRUE
YPL124W_S58	YPL124W	SPC29	S58	S	58	NY	NY.46_3	15.8667534686312	FALSE
YPL124W_S58	YPL124W	SPC29	S58	S	58	LP	LP.58_3	15.0757510665076	FALSE
YPL124W_S58	YPL124W	SPC29	S58	S	58	VC	VC.87_2	9.5128135321827	TRUE
YPL124W_S58	YPL124W	SPC29	S58	S	58	DI	DI.97_2	16.5466357307653	FALSE
YPL124W_S58	YPL124W	SPC29	S58	S	58	UT	UT.109_2	16.5449697112536	FALSE
YPL124W_S58	YPL124W	SPC29	S58	S	58	MS	MS.11_3	9.82140519374022	TRUE
YPL124W_S58	YPL124W	SPC29	S58	S	58	DP	DP.36_3	15.1980072717271	FALSE
YPL124W_S58	YPL124W	SPC29	S58	S	58	CP	CP.47_3	12.0215297107652	FALSE
YPL124W_S58	YPL124W	SPC29	S58	S	58	NO	NO.59_3	14.7292248819968	FALSE
YPL124W_S58	YPL124W	SPC29	S58	S	58	WT	WT.88_2	7.5691822299426	TRUE
YPL124W_S58	YPL124W	SPC29	S58	S	58	MD	MD.98_2	16.1079485090808	FALSE
YPL124W_S58	YPL124W	SPC29	S58	S	58	NC	NC.1_3	15.5059422656288	FALSE
YPL124W_S58	YPL124W	SPC29	S58	S	58	MT	MT.12_3	17.2678648939072	FALSE
YPL124W_S58	YPL124W	SPC29	S58	S	58	AA	AA.24_3	11.0694250362254	TRUE
YPL124W_S58	YPL124W	SPC29	S58	S	58	CW	CW.37_3	7.24513386317276	TRUE
YPL124W_S58	YPL124W	SPC29	S58	S	58	EC	EC.48_3	10.4959694266866	TRUE
YPL124W_S58	YPL124W	SPC29	S58	S	58	CS23	CS23.60_3	10.220507770727	TRUE
YPL124W_S58	YPL124W	SPC29	S58	S	58	AN	AN.89_2	15.8729513871567	FALSE
YPL124W_S58	YPL124W	SPC29	S58	S	58	KA	KA.99_2	15.9114417710565	FALSE
YPL124W_S58	YPL124W	SPC29	S58	S	58	KC	KC.2_3	15.7181224730887	FALSE
YPL124W_S58	YPL124W	SPC29	S58	S	58	P8	P8.13_3	16.3346078040609	FALSE
YPL124W_S58	YPL124W	SPC29	S58	S	58	CX	CX.25_3	10.7808138105138	TRUE
YPL124W_S58	YPL124W	SPC29	S58	S	58	EA	EA.38_3	10.4564973045119	TRUE
YPL124W_S58	YPL124W	SPC29	S58	S	58	RN	RN.49_3	16.0742348971322	FALSE
YPL124W_S58	YPL124W	SPC29	S58	S	58	AF2	AF2.61_3	9.9971692337587	TRUE
YPL124W_S58	YPL124W	SPC29	S58	S	58	UT	UT.31_2	16.6809303266581	FALSE
YPL124W_S58	YPL124W	SPC29	S58	S	58	I3	I3.100_2	7.2753554001498	TRUE
YPL124W_S58	YPL124W	SPC29	S58	S	58	UT	UT.3_3	16.8079290336135	FALSE
YPL124W_S58	YPL124W	SPC29	S58	S	58	RP	RP.26_3	16.9594713931088	FALSE
YPL124W_S58	YPL124W	SPC29	S58	S	58	TA	TA.50_3	16.1092704859823	FALSE
YPL124W_S58	YPL124W	SPC29	S58	S	58	SP	SP.62_3	9.44855007464838	FALSE
YPL124W_S58	YPL124W	SPC29	S58	S	58	YC	YC.104_2	13.5417858881339	FALSE
YPL124W_S58	YPL124W	SPC29	S58	S	58	BM	BM.18_3	14.0404605781298	FALSE
YPL124W_S58	YPL124W	SPC29	S58	S	58	ST	ST.54_3	8.16688744845964	TRUE
YPL124W_S58	YPL124W	SPC29	S58	S	58	OA	OA.105_1	12.7725796968165	TRUE
YPL124W_S58	YPL124W	SPC29	S58	S	58	ET	ET.8_2	10.8058005363441	TRUE
YPL124W_S58	YPL124W	SPC29	S58	S	58	CO	CO.21_2	9.36075405130531	TRUE
YPL124W_S58	YPL124W	SPC29	S58	S	58	PBS	PBS.33_2	13.7947275660864	TRUE
YPL124W_S58	YPL124W	SPC29	S58	S	58	DM	DM.45_2	13.6575919883495	TRUE
YPL124W_S58	YPL124W	SPC29	S58	S	58	HS37	HS37.56_2	12.2172059908515	TRUE
YPL124W_S58	YPL124W	SPC29	S58	S	58	C3	C3.67_2	11.4799879012081	TRUE
YPL124W_S58	YPL124W	SPC29	S58	S	58	MS	MS.11_2	9.31173859561712	TRUE
YPL124W_S58	YPL124W	SPC29	S58	S	58	AA	AA.24_2	12.3503798030525	TRUE
YPL124W_S58	YPL124W	SPC29	S58	S	58	DP	DP.36_2	8.86868943687264	TRUE
YPL124W_S58	YPL124W	SPC29	S58	S	58	CP	CP.47_2	10.0376171382236	TRUE
YPL124W_S58	YPL124W	SPC29	S58	S	58	NO	NO.59_2	14.41050622312	TRUE
YPL124W_S58	YPL124W	SPC29	S58	S	58	AY	AY.70_2	11.0266478483726	TRUE
YPL124W_S58	YPL124W	SPC29	S58	S	58	UT	UT.3_2	14.2960889583423	TRUE
YPL124W_S58	YPL124W	SPC29	S58	S	58	FE	FE.15_2	13.1943506381483	TRUE
YPL124W_S58	YPL124W	SPC29	S58	S	58	HS42	HS42.28_2	12.5949587243268	TRUE
YPL124W_S58	YPL124W	SPC29	S58	S	58	NN	NN.40_2	11.7232419975417	TRUE
YPL124W_S58	YPL124W	SPC29	S58	S	58	PQ	PQ.51_2	11.5083929896986	TRUE
YPL124W_S58	YPL124W	SPC29	S58	S	58	FP	FP.74_2	12.9257728262546	TRUE
YPL124W_S58	YPL124W	SPC29	S58	S	58	H21	H21.7_2	12.1486600627736	TRUE
YPL124W_S58	YPL124W	SPC29	S58	S	58	ZN	ZN.20_2	14.8874596376764	TRUE
YPL124W_S58	YPL124W	SPC29	S58	S	58	UTF	UTF.32_2	12.171937223917	TRUE
YPL124W_S58	YPL124W	SPC29	S58	S	58	RF	RF.44_2	14.0276465322324	TRUE
YPL124W_S58	YPL124W	SPC29	S58	S	58	FZ	FZ.55_2	12.3946372615991	TRUE
YPL124W_S58	YPL124W	SPC29	S58	S	58	BY	BY.78_2	17.7854845776727	FALSE
YPL124W_S58	YPL124W	SPC29	S58	S	58	ZC	ZC.94_1	18.3158629537076	FALSE
YPL124W_S58	YPL124W	SPC29	S58	S	58	HS48	HS48.106_1	12.6122892854953	TRUE
YPL124W_S58	YPL124W	SPC29	S58	S	58	SD	SD.9_2	8.8477357370472	TRUE
YPL124W_S58	YPL124W	SPC29	S58	S	58	CF	CF.22_2	10.7509686631491	TRUE
YPL124W_S58	YPL124W	SPC29	S58	S	58	NG	NG.34_2	11.4499834344456	TRUE
YPL124W_S58	YPL124W	SPC29	S58	S	58	NO2	NO2.57_2	11.6455720873975	TRUE
YPL124W_S58	YPL124W	SPC29	S58	S	58	OY	OY.68_2	8.21013024305414	TRUE
YPL124W_S58	YPL124W	SPC29	S58	S	58	UT	UT.109_1	18.0145769988734	FALSE
YPL124W_S58	YPL124W	SPC29	S58	S	58	MT	MT.12_2	17.1927776782112	FALSE
YPL124W_S58	YPL124W	SPC29	S58	S	58	CX	CX.25_2	14.4450754411126	TRUE
YPL124W_S58	YPL124W	SPC29	S58	S	58	CW	CW.37_2	11.7136039562694	TRUE
YPL124W_S58	YPL124W	SPC29	S58	S	58	EC	EC.48_2	8.76460766105322	TRUE
YPL124W_S58	YPL124W	SPC29	S58	S	58	CS23	CS23.60_2	14.3463572697832	TRUE
YPL124W_S58	YPL124W	SPC29	S58	S	58	LA	LA.71_2	13.9830595189889	TRUE
YPL124W_S58	YPL124W	SPC29	S58	S	58	KC	KC.2_2	14.2174345777649	TRUE
YPL124W_S58	YPL124W	SPC29	S58	S	58	BU	BU.14_2	11.1566323474712	TRUE
YPL124W_S58	YPL124W	SPC29	S58	S	58	YP	YP.27_2	12.6463830288689	TRUE
YPL124W_S58	YPL124W	SPC29	S58	S	58	TA	TA.50_2	14.7764198176912	TRUE
YPL124W_S58	YPL124W	SPC29	S58	S	58	SP	SP.62_2	13.3202890579325	TRUE
YPL124W_S58	YPL124W	SPC29	S58	S	58	DY	DY.73_2	14.8675380677523	TRUE
YPL124W_S58	YPL124W	SPC29	S58	S	58	CA	CA.4_2	11.1550200886788	TRUE
YPL124W_S58	YPL124W	SPC29	S58	S	58	TU	TU.16_2	10.3942033615995	TRUE
YPL124W_S58	YPL124W	SPC29	S58	S	58	AF	AF.29_2	13.3677312532074	TRUE
YPL124W_S58	YPL124W	SPC29	S58	S	58	AB	AB.52_2	18.2251062527006	FALSE
YPL124W_S58	YPL124W	SPC29	S58	S	58	DC	DC.63_2	14.8051066097923	FALSE
YPL124W_S58	YPL124W	SPC29	S58	S	58	CY	CY.75_2	8.70552049699568	TRUE
YPL124W_S58	YPL124W	SPC29	S58	S	58	EB	EB.95_1	12.7332900604688	TRUE
YPL124W_S58	YPL124W	SPC29	S58	S	58	UT	UT.3_7	18.3908269996341	FALSE
YPL124W_S58	YPL124W	SPC29	S58	S	58	H2O1	H2O1.10_2	12.1867510952653	TRUE
YPL124W_S58	YPL124W	SPC29	S58	S	58	HU	HU.23_2	11.574210116201	TRUE
YPL124W_S58	YPL124W	SPC29	S58	S	58	LG	LG.35_2	10.7183368728394	TRUE
YPL124W_S58	YPL124W	SPC29	S58	S	58	LP	LP.58_2	18.0081203761163	FALSE
YPL124W_S58	YPL124W	SPC29	S58	S	58	NC	NC.1_2	12.318298172076	TRUE
YPL124W_S58	YPL124W	SPC29	S58	S	58	P8	P8.13_2	12.6494090149401	TRUE
YPL124W_S58	YPL124W	SPC29	S58	S	58	RP	RP.26_2	11.1636276008855	TRUE
YPL124W_S58	YPL124W	SPC29	S58	S	58	EA	EA.38_2	14.7562879302969	TRUE
YPL124W_S58	YPL124W	SPC29	S58	S	58	RN	RN.49_2	13.5977277787093	TRUE
YPL124W_S58	YPL124W	SPC29	S58	S	58	AF2	AF2.61_2	9.34918886512812	TRUE
YPL124W_S58	YPL124W	SPC29	S58	S	58	CM	CM.72_2	10.3296547501771	TRUE
YPL124W_S58	YPL124W	SPC29	S58	S	58	SO	SO.5_2	12.634113174206	TRUE
YPL124W_S58	YPL124W	SPC29	S58	S	58	BM	BM.18_2	18.4917796538436	FALSE
YPL124W_S58	YPL124W	SPC29	S58	S	58	CG	CG.42_2	11.163258885914	TRUE
YPL124W_S58	YPL124W	SPC29	S58	S	58	MY	MY.53_2	5.63116985550409	TRUE
YPL124W_S58	YPL124W	SPC29	S58	S	58	CI	CI.76_2	14.1432729650906	TRUE
YPL124W_S58	YPL124W	SPC29	S58	S	58	DT	DT.6_2	15.2676505178869	FALSE
YPL124W_S58	YPL124W	SPC29	S58	S	58	MN	MN.19_2	13.7395948816316	TRUE
YPL124W_S58	YPL124W	SPC29	S58	S	58	CS18	CS18.30_2	13.3825059413968	TRUE
YPL124W_S58	YPL124W	SPC29	S58	S	58	GL	GL.43_2	14.5956224595286	TRUE
YPL124W_S58	YPL124W	SPC29	S58	S	58	ST	ST.54_2	14.6582357988458	TRUE
YPL124W_S58	YPL124W	SPC29	S58	S	58	VY	VY.77_2	12.2127239618336	TRUE
YPL124W_S58	YPL124W	SPC29	S58	S	58	C7	C7.65_4	14.7081387945487	FALSE
YPL124W_S58	YPL124W	SPC29	S58	S	58	CI	CI.76_4	12.9478871607379	FALSE
YPL124W_S58	YPL124W	SPC29	S58	S	58	WT	WT.88_4	14.7819598316467	FALSE
YPL124W_S58	YPL124W	SPC29	S58	S	58	MD	MD.98_4	14.7891346453294	FALSE
YPL124W_S58	YPL124W	SPC29	S58	S	58	KC	KC.2_5	12.4676673362504	FALSE
YPL124W_S58	YPL124W	SPC29	S58	S	58	BU	BU.14_5	13.7334331739938	FALSE
YPL124W_S58	YPL124W	SPC29	S58	S	58	CX	CX.25_5	15.0438213502408	FALSE
YPL124W_S58	YPL124W	SPC29	S58	S	58	NO2	NO2.57_4	15.8202963851123	FALSE
YPL124W_S58	YPL124W	SPC29	S58	S	58	DG	DG.80_4	14.979244340199	FALSE
YPL124W_S58	YPL124W	SPC29	S58	S	58	FY	FY.91_4	12.6842277033552	FALSE
YPL124W_S58	YPL124W	SPC29	S58	S	58	I7	I7.102_4	11.9328212014351	FALSE
YPL124W_S58	YPL124W	SPC29	S58	S	58	DT	DT.6_5	9.0212016556871	TRUE
YPL124W_S58	YPL124W	SPC29	S58	S	58	MN	MN.19_5	14.6230423967586	FALSE
YPL124W_S58	YPL124W	SPC29	S58	S	58	AF	AF.29_5	11.3643454309044	TRUE
YPL124W_S58	YPL124W	SPC29	S58	S	58	TA	TA.50_4	15.1148534310884	FALSE
YPL124W_S58	YPL124W	SPC29	S58	S	58	DY	DY.73_4	14.5088630846944	FALSE
YPL124W_S58	YPL124W	SPC29	S58	S	58	NR	NR.85_4	14.5728935980714	FALSE
YPL124W_S58	YPL124W	SPC29	S58	S	58	EB	EB.95_4	13.4235823353596	FALSE
YPL124W_S58	YPL124W	SPC29	S58	S	58	UT	UT.108_4	16.2566461003077	FALSE
YPL124W_S58	YPL124W	SPC29	S58	S	58	MS	MS.11_5	9.32713860375952	TRUE
YPL124W_S58	YPL124W	SPC29	S58	S	58	HU	HU.23_5	13.1994438882622	FALSE
YPL124W_S58	YPL124W	SPC29	S58	S	58	PQ	PQ.51_4	17.2215599104092	FALSE
YPL124W_S58	YPL124W	SPC29	S58	S	58	DC	DC.63_4	10.5831198146318	FALSE
YPL124W_S58	YPL124W	SPC29	S58	S	58	FP	FP.74_4	12.669259063358	FALSE
YPL124W_S58	YPL124W	SPC29	S58	S	58	BZ	BZ.86_4	14.4784110851971	FALSE
YPL124W_S58	YPL124W	SPC29	S58	S	58	UT	UT.109_4	15.1283381890789	FALSE
YPL124W_S58	YPL124W	SPC29	S58	S	58	MT	MT.12_5	15.2476067646765	FALSE
YPL124W_S58	YPL124W	SPC29	S58	S	58	EC	EC.48_4	12.126185467063	FALSE
YPL124W_S58	YPL124W	SPC29	S58	S	58	CS23	CS23.60_4	12.1420419556693	FALSE
YPL124W_S58	YPL124W	SPC29	S58	S	58	LA	LA.71_4	12.637876543924	FALSE
YPL124W_S58	YPL124W	SPC29	S58	S	58	SA	SA.83_4	14.5723551031786	FALSE
YPL124W_S58	YPL124W	SPC29	S58	S	58	OA	OA.105_4	8.51536658128114	TRUE
YPL124W_S58	YPL124W	SPC29	S58	S	58	SD	SD.9_5	9.7715121093199	TRUE
YPL124W_S58	YPL124W	SPC29	S58	S	58	CO	CO.21_5	16.4401597350358	FALSE
YPL124W_S58	YPL124W	SPC29	S58	S	58	AB	AB.52_4	17.5995134856958	FALSE
YPL124W_S58	YPL124W	SPC29	S58	S	58	C8	C8.64_4	9.38628610589267	FALSE
YPL124W_S58	YPL124W	SPC29	S58	S	58	DI	DI.97_4	16.1163492669625	FALSE
YPL124W_S58	YPL124W	SPC29	S58	S	58	NC	NC.1_5	11.006743700806	TRUE
YPL124W_S58	YPL124W	SPC29	S58	S	58	P8	P8.13_5	15.2610663145545	FALSE
YPL124W_S58	YPL124W	SPC29	S58	S	58	AA	AA.24_5	12.9072674453247	FALSE
YPL124W_S58	YPL124W	SPC29	S58	S	58	HS37	HS37.56_4	11.1018900655711	TRUE
YPL124W_S58	YPL124W	SPC29	S58	S	58	OY	OY.68_4	8.73140125843368	TRUE
YPL124W_S58	YPL124W	SPC29	S58	S	58	HU2	HU2.79_4	13.6952327860111	FALSE
YPL124W_S58	YPL124W	SPC29	S58	S	58	FA	FA.90_4	16.5688600383419	FALSE
YPL124W_S58	YPL124W	SPC29	S58	S	58	I5	I5.101_4	14.4966038950496	FALSE
YPL124W_S58	YPL124W	SPC29	S58	S	58	SO	SO.5_5	12.6239777204729	FALSE
YPL124W_S58	YPL124W	SPC29	S58	S	58	BM	BM.18_5	15.158903409881	FALSE
YPL124W_S58	YPL124W	SPC29	S58	S	58	HS42	HS42.28_5	14.9590323390894	FALSE
YPL124W_S58	YPL124W	SPC29	S58	S	58	NO	NO.59_4	7.16606526212482	TRUE
YPL124W_S58	YPL124W	SPC29	S58	S	58	AY	AY.70_4	13.090551446027	FALSE
YPL124W_S58	YPL124W	SPC29	S58	S	58	SH	SH.82_4	13.38490583602	FALSE
YPL124W_S58	YPL124W	SPC29	S58	S	58	CZ	CZ.93_4	13.7202701929024	FALSE
YPL124W_S58	YPL124W	SPC29	S58	S	58	YC	YC.104_4	16.6875522734454	FALSE
YPL124W_S58	YPL124W	SPC29	S58	S	58	ET	ET.8_5	6.25138014089761	TRUE
YPL124W_S58	YPL124W	SPC29	S58	S	58	ZN	ZN.20_5	16.3058516567416	FALSE
YPL124W_S58	YPL124W	SPC29	S58	S	58	UTF	UTF.32_5	13.23991990869	FALSE
YPL124W_S58	YPL124W	SPC29	S58	S	58	CM	CM.72_4	13.2923627376073	FALSE
YPL124W_S58	YPL124W	SPC29	S58	S	58	AZ	AZ.84_4	13.2410001518216	FALSE
YPL124W_S58	YPL124W	SPC29	S58	S	58	ZC	ZC.94_4	13.6935781739331	FALSE
YPL124W_S58	YPL124W	SPC29	S58	S	58	HS48	HS48.106_4	12.7426154895812	FALSE
YPL124W_S58	YPL124W	SPC29	S58	S	58	H2O1	H2O1.10_5	10.6926340206186	TRUE
YPL124W_S58	YPL124W	SPC29	S58	S	58	CF	CF.22_5	12.9421078576359	FALSE
YPL124W_S58	YPL124W	SPC29	S58	S	58	ST	ST.54_4	7.63714899595431	TRUE
YPL124W_S58	YPL124W	SPC29	S58	S	58	C5	C5.66_4	12.9135302976676	FALSE
YPL124W_S58	YPL124W	SPC29	S58	S	58	VY	VY.77_4	12.1641553149163	FALSE
YPL124W_S58	YPL124W	SPC29	S58	S	58	AN	AN.89_4	12.8797696415551	FALSE
YPL124W_S58	YPL124W	SPC29	S58	S	58	UT	UT.3_5	13.6084987625719	FALSE
YPL124W_S58	YPL124W	SPC29	S58	S	58	FE	FE.15_5	10.783264410543	FALSE
YPL124W_S58	YPL124W	SPC29	S58	S	58	RP	RP.26_5	13.8688065983037	FALSE
YPL124W_S58	YPL124W	SPC29	S58	S	58	FZ	FZ.55_4	16.4983343408036	FALSE
YPL124W_S58	YPL124W	SPC29	S58	S	58	C3	C3.67_4	13.5707528080699	FALSE
YPL124W_S58	YPL124W	SPC29	S58	S	58	BY	BY.78_4	13.7704376470812	FALSE
YPL124W_S58	YPL124W	SPC29	S58	S	58	UT	UT.31_4	16.7186712591829	FALSE
YPL124W_S58	YPL124W	SPC29	S58	S	58	I3	I3.100_4	14.0343747291956	FALSE
YPL124W_S58	YPL124W	SPC29	S58	S	58	CA	CA.4_5	10.6995726308096	FALSE
YPL124W_S58	YPL124W	SPC29	S58	S	58	TU	TU.16_5	13.1578884540719	FALSE
YPL124W_S58	YPL124W	SPC29	S58	S	58	YP	YP.27_5	13.3308618153245	FALSE
YPL124W_S58	YPL124W	SPC29	S58	S	58	LP	LP.58_4	13.463932058016301	FALSE
YPL124W_S58	YPL124W	SPC29	S58	S	58	SZ	SZ.81_4	16.5332543192487	FALSE
YPL124W_S58	YPL124W	SPC29	S58	S	58	CV	CV.92_4	13.5550942635723	FALSE
YPL124W_S58	YPL124W	SPC29	S58	S	58	H21	H21.7_5	16.2512580478319	FALSE
YPL124W_S58	YPL124W	SPC29	S58	S	58	CS18	CS18.30_5	16.9870777461321	FALSE
YPL124W_S58	YPL124W	SPC29	S58	S	58	PBS	PBS.33_5	15.1256640443974	FALSE
YPL124W_S58	YPL124W	SPC29	S58	S	58	C3	C3.67_5	12.1975966809479	FALSE
YPL124W_S58	YPL124W	SPC29	S58	S	58	HU2	HU2.79_5	13.7261098663446	FALSE
YPL124W_S58	YPL124W	SPC29	S58	S	58	FA	FA.90_5	14.5487474966686	FALSE
YPL124W_S58	YPL124W	SPC29	S58	S	58	NO	NO.59_5	11.7949815733447	TRUE
YPL124W_S58	YPL124W	SPC29	S58	S	58	LA	LA.71_5	11.9058147952764	TRUE
YPL124W_S58	YPL124W	SPC29	S58	S	58	SA	SA.83_5	13.8143668818866	FALSE
YPL124W_S58	YPL124W	SPC29	S58	S	58	ZC	ZC.94_5	12.4128835321859	TRUE
YPL124W_S58	YPL124W	SPC29	S58	S	58	CS23	CS23.60_5	13.0192674266196	TRUE
YPL124W_S58	YPL124W	SPC29	S58	S	58	CM	CM.72_5	13.2120012698437	TRUE
YPL124W_S58	YPL124W	SPC29	S58	S	58	AZ	AZ.84_5	14.4041834830667	FALSE
YPL124W_S58	YPL124W	SPC29	S58	S	58	EB	EB.95_5	13.8276107170089	FALSE
YPL124W_S58	YPL124W	SPC29	S58	S	58	SD	SD.9_6	16.4361033756486	FALSE
YPL124W_S58	YPL124W	SPC29	S58	S	58	GL	GL.43_5	12.2789003602486	TRUE
YPL124W_S58	YPL124W	SPC29	S58	S	58	FZ	FZ.55_5	9.01158765648279	TRUE
YPL124W_S58	YPL124W	SPC29	S58	S	58	C5	C5.66_5	14.1064104959119	FALSE
YPL124W_S58	YPL124W	SPC29	S58	S	58	BY	BY.78_5	16.0610984624556	FALSE
YPL124W_S58	YPL124W	SPC29	S58	S	58	UT	UT.31_5	12.0771571967793	TRUE
YPL124W_S58	YPL124W	SPC29	S58	S	58	I3	I3.100_5	17.1023899919646	FALSE
YPL124W_S58	YPL124W	SPC29	S58	S	58	UT	UT.3_6	14.9853320007502	FALSE
YPL124W_S58	YPL124W	SPC29	S58	S	58	FE	FE.15_6	9.51894379848538	TRUE
YPL124W_S58	YPL124W	SPC29	S58	S	58	CN	CN.41_5	16.0236268743781	FALSE
YPL124W_S58	YPL124W	SPC29	S58	S	58	MY	MY.53_5	10.9168615147767	TRUE
YPL124W_S58	YPL124W	SPC29	S58	S	58	C8	C8.64_5	13.7001700382226	FALSE
YPL124W_S58	YPL124W	SPC29	S58	S	58	CI	CI.76_5	12.3072013123953	FALSE
YPL124W_S58	YPL124W	SPC29	S58	S	58	WT	WT.88_5	9.63348276550738	TRUE
YPL124W_S58	YPL124W	SPC29	S58	S	58	KA	KA.99_5	14.9670366066011	FALSE
YPL124W_S58	YPL124W	SPC29	S58	S	58	NC	NC.1_6	11.7017370248131	FALSE
YPL124W_S58	YPL124W	SPC29	S58	S	58	P8	P8.13_6	17.3170536248293	FALSE
YPL124W_S58	YPL124W	SPC29	S58	S	58	OY	OY.68_5	5.49138031278054	TRUE
YPL124W_S58	YPL124W	SPC29	S58	S	58	DG	DG.80_5	9.62608096612292	TRUE
YPL124W_S58	YPL124W	SPC29	S58	S	58	FY	FY.91_5	11.5858836970752	FALSE
YPL124W_S58	YPL124W	SPC29	S58	S	58	I7	I7.102_5	16.2296802489561	FALSE
YPL124W_S58	YPL124W	SPC29	S58	S	58	SO	SO.5_6	12.2377970596414	FALSE
YPL124W_S58	YPL124W	SPC29	S58	S	58	EA	EA.38_5	15.162229018533	FALSE
YPL124W_S58	YPL124W	SPC29	S58	S	58	TA	TA.50_5	16.7780072775925	FALSE
YPL124W_S58	YPL124W	SPC29	S58	S	58	AF2	AF2.61_5	10.8922215437395	TRUE
YPL124W_S58	YPL124W	SPC29	S58	S	58	DY	DY.73_5	14.2747887284688	FALSE
YPL124W_S58	YPL124W	SPC29	S58	S	58	NR	NR.85_5	14.1081590111417	FALSE
YPL124W_S58	YPL124W	SPC29	S58	S	58	HS48	HS48.106_5	12.5204299164154	FALSE
YPL124W_S58	YPL124W	SPC29	S58	S	58	H2O1	H2O1.10_6	12.1627864295158	FALSE
YPL124W_S58	YPL124W	SPC29	S58	S	58	CP	CP.47_5	10.4712259326207	TRUE
YPL124W_S58	YPL124W	SPC29	S58	S	58	LP	LP.58_5	16.5642363008248	FALSE
YPL124W_S58	YPL124W	SPC29	S58	S	58	AY	AY.70_5	9.03711324948967	TRUE
YPL124W_S58	YPL124W	SPC29	S58	S	58	SH	SH.82_5	12.3823750645897	FALSE
YPL124W_S58	YPL124W	SPC29	S58	S	58	CZ	CZ.93_5	13.7978008850952	FALSE
YPL124W_S58	YPL124W	SPC29	S58	S	58	H21	H21.7_6	16.9951808316413	FALSE
YPL124W_S58	YPL124W	SPC29	S58	S	58	LG	LG.35_5	14.8085860148462	FALSE
YPL124W_S58	YPL124W	SPC29	S58	S	58	NY	NY.46_5	15.0368116750297	FALSE
YPL124W_S58	YPL124W	SPC29	S58	S	58	NO2	NO2.57_5	14.9028557292911	FALSE
YPL124W_S58	YPL124W	SPC29	S58	S	58	SZ	SZ.81_5	11.3410810161986	FALSE
YPL124W_S58	YPL124W	SPC29	S58	S	58	I8	I8.103_5	10.9739666479096	FALSE
YPL124W_S58	YPL124W	SPC29	S58	S	58	PQ	PQ.51_5	14.9746880794448	FALSE
YPL124W_S58	YPL124W	SPC29	S58	S	58	SP	SP.62_5	12.4501873800896	FALSE
YPL124W_S58	YPL124W	SPC29	S58	S	58	FP	FP.74_5	12.6023160294753	FALSE
YPL124W_S58	YPL124W	SPC29	S58	S	58	BZ	BZ.86_5	15.8724072171556	FALSE
YPL124W_S58	YPL124W	SPC29	S58	S	58	UT	UT.108_5	14.8809839916084	FALSE
YPL124W_S58	YPL124W	SPC29	S58	S	58	MS	MS.11_6	4.4360398000849	TRUE
YPL124W_S58	YPL124W	SPC29	S58	S	58	NN	NN.40_5	11.5626667696734	FALSE
YPL124W_S58	YPL124W	SPC29	S58	S	58	AB	AB.52_5	15.6993029086806	FALSE
YPL124W_S58	YPL124W	SPC29	S58	S	58	DC	DC.63_5	14.8163840636255	FALSE
YPL124W_S58	YPL124W	SPC29	S58	S	58	CY	CY.75_5	11.1634619239916	FALSE
YPL124W_S58	YPL124W	SPC29	S58	S	58	VC	VC.87_5	15.0606793736603	FALSE
YPL124W_S58	YPL124W	SPC29	S58	S	58	MD	MD.98_5	13.916162695173	FALSE
YPL124W_S58	YPL124W	SPC29	S58	S	58	UT	UT.109_5	14.8829600475786	FALSE
YPL124W_S58	YPL124W	SPC29	S58	S	58	MT	MT.12_6	16.353864691999	FALSE
YPL124W_S58	YPL124W	SPC29	S58	S	58	CG	CG.42_5	15.372400507448	FALSE
YPL124W_S58	YPL124W	SPC29	S58	S	58	ST	ST.54_5	15.4832739783691	FALSE
YPL124W_S58	YPL124W	SPC29	S58	S	58	C7	C7.65_5	12.4707356417631	FALSE
YPL124W_S58	YPL124W	SPC29	S58	S	58	VY	VY.77_5	11.5501908602526	FALSE
YPL124W_S58	YPL124W	SPC29	S58	S	58	AN	AN.89_5	14.059095370424	FALSE
YPL124W_S58	YPL124W	SPC29	S58	S	58	KC	KC.2_6	11.3122442031235	FALSE
YPL124W_S58	YPL124W	SPC29	S58	S	58	BU	BU.14_6	12.0914763964508	FALSE
YPL124W_S58	YPL124W	SPC29	S58	S	58	CF	CF.22_6	14.3112921940088	TRUE
YPL124W_S58	YPL124W	SPC29	S58	S	58	NG	NG.34_6	13.9064621538423	TRUE
YPL124W_S58	YPL124W	SPC29	S58	S	58	NY	NY.46_6	13.7180801952376	TRUE
YPL124W_S58	YPL124W	SPC29	S58	S	58	NO2	NO2.57_6	17.1443657077351	FALSE
YPL124W_S58	YPL124W	SPC29	S58	S	58	DG	DG.80_6	13.8881009875699	TRUE
YPL124W_S58	YPL124W	SPC29	S58	S	58	FA	FA.90_6	14.1327605922999	TRUE
YPL124W_S58	YPL124W	SPC29	S58	S	58	I7	I7.102_6	12.6684993203274	TRUE
YPL124W_S58	YPL124W	SPC29	S58	S	58	YP	YP.27_6	13.5141976546511	FALSE
YPL124W_S58	YPL124W	SPC29	S58	S	58	SP	SP.62_6	7.77072502180928	TRUE
YPL124W_S58	YPL124W	SPC29	S58	S	58	FP	FP.74_6	9.30923726625421	TRUE
YPL124W_S58	YPL124W	SPC29	S58	S	58	NR	NR.85_6	13.5277002884335	TRUE
YPL124W_S58	YPL124W	SPC29	S58	S	58	EB	EB.95_6	8.89218377877526	TRUE
YPL124W_S58	YPL124W	SPC29	S58	S	58	UT	UT.108_6	15.899655313254	FALSE
YPL124W_S58	YPL124W	SPC29	S58	S	58	HS42	HS42.28_6	17.5212404402091	FALSE
YPL124W_S58	YPL124W	SPC29	S58	S	58	NN	NN.40_6	11.7401569482198	TRUE
YPL124W_S58	YPL124W	SPC29	S58	S	58	PQ	PQ.51_6	10.9363976840777	TRUE
YPL124W_S58	YPL124W	SPC29	S58	S	58	DC	DC.63_6	11.8387567085627	TRUE
YPL124W_S58	YPL124W	SPC29	S58	S	58	CY	CY.75_6	11.6161891886959	TRUE
YPL124W_S58	YPL124W	SPC29	S58	S	58	RP	RP.26_6	19.1340538455011	FALSE
YPL124W_S58	YPL124W	SPC29	S58	S	58	EA	EA.38_6	12.6800053807586	FALSE
YPL124W_S58	YPL124W	SPC29	S58	S	58	TA	TA.50_6	17.3274094228076	FALSE
YPL124W_S58	YPL124W	SPC29	S58	S	58	DY	DY.73_6	15.5653523317748	FALSE
YPL124W_S58	YPL124W	SPC29	S58	S	58	AZ	AZ.84_6	13.0795637003171	TRUE
YPL124W_S58	YPL124W	SPC29	S58	S	58	ZC	ZC.94_6	13.8077478938935	TRUE
YPL124W_S58	YPL124W	SPC29	S58	S	58	HU	HU.23_6	17.8340655279416	FALSE
YPL124W_S58	YPL124W	SPC29	S58	S	58	LG	LG.35_6	13.811791737105	TRUE
YPL124W_S58	YPL124W	SPC29	S58	S	58	CP	CP.47_6	12.8593122871405	TRUE
YPL124W_S58	YPL124W	SPC29	S58	S	58	LP	LP.58_6	13.8460514876782	TRUE
YPL124W_S58	YPL124W	SPC29	S58	S	58	AY	AY.70_6	8.73326908090303	TRUE
YPL124W_S58	YPL124W	SPC29	S58	S	58	FY	FY.91_6	13.0671746039209	TRUE
YPL124W_S58	YPL124W	SPC29	S58	S	58	I8	I8.103_6	12.6607481403515	TRUE
YPL124W_S58	YPL124W	SPC29	S58	S	58	TU	TU.16_6	10.4447213714711	TRUE
YPL124W_S58	YPL124W	SPC29	S58	S	58	AF	AF.29_6	13.6650267628814	FALSE
YPL124W_S58	YPL124W	SPC29	S58	S	58	CN	CN.41_6	12.2240605060289	TRUE
YPL124W_S58	YPL124W	SPC29	S58	S	58	AB	AB.52_6	11.8293070516446	TRUE
YPL124W_S58	YPL124W	SPC29	S58	S	58	C8	C8.64_6	13.2087946027633	FALSE
YPL124W_S58	YPL124W	SPC29	S58	S	58	BZ	BZ.86_6	13.2453618786423	TRUE
YPL124W_S58	YPL124W	SPC29	S58	S	58	DI	DI.97_6	13.0039329453498	TRUE
YPL124W_S58	YPL124W	SPC29	S58	S	58	MN	MN.19_6	17.4565825933221	FALSE
YPL124W_S58	YPL124W	SPC29	S58	S	58	UTF	UTF.32_6	12.0982215736393	TRUE
YPL124W_S58	YPL124W	SPC29	S58	S	58	GL	GL.43_6	10.5167029860855	TRUE
YPL124W_S58	YPL124W	SPC29	S58	S	58	ST	ST.54_6	11.2109277357208	TRUE
YPL124W_S58	YPL124W	SPC29	S58	S	58	C5	C5.66_6	18.7025634201311	FALSE
YPL124W_S58	YPL124W	SPC29	S58	S	58	BY	BY.78_6	10.6684055763376	TRUE
YPL124W_S58	YPL124W	SPC29	S58	S	58	WT	WT.88_6	14.1092444518549	TRUE
YPL124W_S58	YPL124W	SPC29	S58	S	58	KA	KA.99_6	16.705374395247	FALSE
YPL124W_S58	YPL124W	SPC29	S58	S	58	CW	CW.37_6	11.3255674643337	TRUE
YPL124W_S58	YPL124W	SPC29	S58	S	58	RN	RN.49_6	13.5234483791185	TRUE
YPL124W_S58	YPL124W	SPC29	S58	S	58	CS23	CS23.60_6	11.9762803365709	TRUE
YPL124W_S58	YPL124W	SPC29	S58	S	58	CM	CM.72_6	14.0200407783926	TRUE
YPL124W_S58	YPL124W	SPC29	S58	S	58	SA	SA.83_6	10.4008047565841	TRUE
YPL124W_S58	YPL124W	SPC29	S58	S	58	CS18	CS18.30_6	10.0877965075304	TRUE
YPL124W_S58	YPL124W	SPC29	S58	S	58	CG	CG.42_6	10.9185105703583	TRUE
YPL124W_S58	YPL124W	SPC29	S58	S	58	MY	MY.53_6	10.8547057415583	TRUE
YPL124W_S58	YPL124W	SPC29	S58	S	58	C7	C7.65_6	13.5379576397037	FALSE
YPL124W_S58	YPL124W	SPC29	S58	S	58	VY	VY.77_6	11.0174124491407	TRUE
YPL124W_S58	YPL124W	SPC29	S58	S	58	VC	VC.87_6	13.1581904027462	FALSE
YPL124W_S58	YPL124W	SPC29	S58	S	58	MD	MD.98_6	14.9116908841288	FALSE
YPL124W_S58	YPL124W	SPC29	S58	S	58	ZN	ZN.20_6	15.9014208158596	FALSE
YPL124W_S58	YPL124W	SPC29	S58	S	58	RF	RF.44_6	10.1928177773237	TRUE
YPL124W_S58	YPL124W	SPC29	S58	S	58	FZ	FZ.55_6	12.0802996712029	TRUE
YPL124W_S58	YPL124W	SPC29	S58	S	58	C3	C3.67_6	14.0935318427002	FALSE
YPL124W_S58	YPL124W	SPC29	S58	S	58	AN	AN.89_6	10.5574714647678	TRUE
YPL124W_S58	YPL124W	SPC29	S58	S	58	I3	I3.100_6	8.63617975747105	TRUE
YPL124W_S58	YPL124W	SPC29	S58	S	58	CO	CO.21_6	15.9948915627169	FALSE
YPL124W_S58	YPL124W	SPC29	S58	S	58	PBS	PBS.33_6	15.9536205416067	FALSE
YPL124W_S58	YPL124W	SPC29	S58	S	58	DM	DM.45_6	7.84669046286491	TRUE
YPL124W_S58	YPL124W	SPC29	S58	S	58	HS37	HS37.56_6	10.9777357930121	TRUE
YPL124W_S58	YPL124W	SPC29	S58	S	58	OY	OY.68_6	10.2997207955996	TRUE
YPL124W_S58	YPL124W	SPC29	S58	S	58	HU2	HU2.79_6	11.1608929640861	TRUE
YPL124W_S58	YPL124W	SPC29	S58	S	58	UT	UT.31_6	15.6797879107603	FALSE
YPL124W_S58	YPL124W	SPC29	S58	S	58	I5	I5.101_6	16.5333124714305	FALSE
YPL124W_S58	YPL124W	SPC29	S58	S	58	AA	AA.24_6	11.8467094196462	TRUE
YPL124W_S58	YPL124W	SPC29	S58	S	58	DP	DP.36_6	15.3894928774524	FALSE
YPL124W_S58	YPL124W	SPC29	S58	S	58	NO	NO.59_6	16.0686652211754	FALSE
YPL124W_S58	YPL124W	SPC29	S58	S	58	LA	LA.71_6	11.9074795508883	TRUE
YPL124W_S58	YPL124W	SPC29	S58	S	58	SH	SH.82_6	10.8721213483366	FALSE
YPL124W_S58	YPL124W	SPC29	S58	S	58	CV	CV.92_6	15.524267939223	FALSE
YPL124W_S58	YPL124W	SPC29	S58	S	58	YC	YC.104_6	14.595339486264	FALSE
YPL124W_S58	YPL124W	SPC29	S58	S	58	DG	DG.80_3	17.3444544433188	FALSE
YPL124W_S58	YPL124W	SPC29	S58	S	58	FY	FY.91_3	12.8494706116479	FALSE
YPL124W_S58	YPL124W	SPC29	S58	S	58	I8	I8.103_3	12.9614537154229	FALSE
YPL124W_S58	YPL124W	SPC29	S58	S	58	H21	H21.7_4	11.1186228493855	FALSE
YPL124W_S58	YPL124W	SPC29	S58	S	58	BM	BM.18_4	16.9550501216091	FALSE
YPL124W_S58	YPL124W	SPC29	S58	S	58	CS18	CS18.30_4	13.0579101991185	FALSE
YPL124W_S58	YPL124W	SPC29	S58	S	58	GL	GL.43_4	10.3388509920354	TRUE
YPL124W_S58	YPL124W	SPC29	S58	S	58	CM	CM.72_3	13.1703735329638	FALSE
YPL124W_S58	YPL124W	SPC29	S58	S	58	SA	SA.83_3	17.4377414357613	FALSE
YPL124W_S58	YPL124W	SPC29	S58	S	58	ZC	ZC.94_3	14.4070237888494	FALSE
YPL124W_S58	YPL124W	SPC29	S58	S	58	HS48	HS48.106_3	8.76306679822032	TRUE
YPL124W_S58	YPL124W	SPC29	S58	S	58	CO	CO.21_4	14.1720808640402	FALSE
YPL124W_S58	YPL124W	SPC29	S58	S	58	NG	NG.34_4	11.2783332600914	TRUE
YPL124W_S58	YPL124W	SPC29	S58	S	58	NY	NY.46_4	17.9051493287099	FALSE
YPL124W_S58	YPL124W	SPC29	S58	S	58	DY	DY.73_3	14.6391164030648	FALSE
YPL124W_S58	YPL124W	SPC29	S58	S	58	AZ	AZ.84_3	10.5330418554675	TRUE
YPL124W_S58	YPL124W	SPC29	S58	S	58	EB	EB.95_3	14.956357846074	FALSE
YPL124W_S58	YPL124W	SPC29	S58	S	58	UT	UT.108_3	14.8991376543932	FALSE
YPL124W_S58	YPL124W	SPC29	S58	S	58	H2O1	H2O1.10_4	12.1315834979276	FALSE
YPL124W_S58	YPL124W	SPC29	S58	S	58	CF	CF.22_4	11.7645818708988	FALSE
YPL124W_S58	YPL124W	SPC29	S58	S	58	LG	LG.35_4	11.3942493166733	TRUE
YPL124W_S58	YPL124W	SPC29	S58	S	58	CP	CP.47_4	10.9295228468135	TRUE
YPL124W_S58	YPL124W	SPC29	S58	S	58	C3	C3.67_3	13.0547324689047	FALSE
YPL124W_S58	YPL124W	SPC29	S58	S	58	BY	BY.78_3	12.2205395369114	FALSE
YPL124W_S58	YPL124W	SPC29	S58	S	58	UT	UT.31_3	11.3942445258395	TRUE
YPL124W_S58	YPL124W	SPC29	S58	S	58	I5	I5.101_3	13.6717428740954	FALSE
YPL124W_S58	YPL124W	SPC29	S58	S	58	SO	SO.5_4	10.4474270918488	TRUE
YPL124W_S58	YPL124W	SPC29	S58	S	58	FE	FE.15_4	17.0455219391595	FALSE
YPL124W_S58	YPL124W	SPC29	S58	S	58	HS42	HS42.28_4	13.8331872490942	FALSE
YPL124W_S58	YPL124W	SPC29	S58	S	58	CN	CN.41_4	10.1488596223875	TRUE
YPL124W_S58	YPL124W	SPC29	S58	S	58	LA	LA.71_3	9.56234039363671	TRUE
YPL124W_S58	YPL124W	SPC29	S58	S	58	SH	SH.82_3	16.533174127206	FALSE
YPL124W_S58	YPL124W	SPC29	S58	S	58	CZ	CZ.93_3	13.6100807320718	FALSE
YPL124W_S58	YPL124W	SPC29	S58	S	58	OA	OA.105_3	10.6513551168803	TRUE
YPL124W_S58	YPL124W	SPC29	S58	S	58	SD	SD.9_4	16.5540300356479	FALSE
YPL124W_S58	YPL124W	SPC29	S58	S	58	ZN	ZN.20_4	13.4165651939648	FALSE
YPL124W_S58	YPL124W	SPC29	S58	S	58	PBS	PBS.33_4	13.2594795428666	FALSE
YPL124W_S58	YPL124W	SPC29	S58	S	58	DM	DM.45_4	11.1844327605162	TRUE
YPL124W_S58	YPL124W	SPC29	S58	S	58	DC	DC.63_3	13.6856822946395	FALSE
YPL124W_S58	YPL124W	SPC29	S58	S	58	FP	FP.74_3	13.9095877182941	FALSE
YPL124W_S58	YPL124W	SPC29	S58	S	58	NR	NR.85_3	13.3792708671114	FALSE
YPL124W_S58	YPL124W	SPC29	S58	S	58	UT	UT.109_3	14.9354008775029	FALSE
YPL124W_S58	YPL124W	SPC29	S58	S	58	MS	MS.11_4	12.315530056806	FALSE
YPL124W_S58	YPL124W	SPC29	S58	S	58	HU	HU.23_4	14.056064419558	FALSE
YPL124W_S58	YPL124W	SPC29	S58	S	58	DP	DP.36_4	12.6646947271765	FALSE
YPL124W_S58	YPL124W	SPC29	S58	S	58	CI	CI.76_3	13.0804007251296	FALSE
YPL124W_S58	YPL124W	SPC29	S58	S	58	WT	WT.88_3	14.0074801657075	FALSE
YPL124W_S58	YPL124W	SPC29	S58	S	58	KA	KA.99_3	14.8011712132002	FALSE
YPL124W_S58	YPL124W	SPC29	S58	S	58	UT	UT.3_4	15.8292428058225	FALSE
YPL124W_S58	YPL124W	SPC29	S58	S	58	RP	RP.26_4	10.4473623454335	TRUE
YPL124W_S58	YPL124W	SPC29	S58	S	58	C8	C8.64_3	14.352455749737	FALSE
YPL124W_S58	YPL124W	SPC29	S58	S	58	BZ	BZ.86_3	13.6652286289729	FALSE
YPL124W_S58	YPL124W	SPC29	S58	S	58	DI	DI.97_3	13.541386452806	FALSE
YPL124W_S58	YPL124W	SPC29	S58	S	58	NC	NC.1_4	11.9993291702386	FALSE
YPL124W_S58	YPL124W	SPC29	S58	S	58	MT	MT.12_4	12.2765633054916	FALSE
YPL124W_S58	YPL124W	SPC29	S58	S	58	AA	AA.24_4	13.0524705328362	FALSE
YPL124W_S58	YPL124W	SPC29	S58	S	58	CW	CW.37_4	9.33259469225466	FALSE
YPL124W_S58	YPL124W	SPC29	S58	S	58	C7	C7.65_3	14.3437531997909	FALSE
YPL124W_S58	YPL124W	SPC29	S58	S	58	CY	CY.75_3	17.0343382032769	FALSE
YPL124W_S58	YPL124W	SPC29	S58	S	58	VC	VC.87_3	13.4278406419908	FALSE
YPL124W_S58	YPL124W	SPC29	S58	S	58	MD	MD.98_3	14.0955127276584	FALSE
YPL124W_S58	YPL124W	SPC29	S58	S	58	KC	KC.2_4	12.3432651376508	FALSE
YPL124W_S58	YPL124W	SPC29	S58	S	58	P8	P8.13_4	16.843565041875	FALSE
YPL124W_S58	YPL124W	SPC29	S58	S	58	CX	CX.25_4	13.0686060970268	FALSE
YPL124W_S58	YPL124W	SPC29	S58	S	58	EA	EA.38_4	13.5277903087482	FALSE
YPL124W_S58	YPL124W	SPC29	S58	S	58	OY	OY.68_3	11.6839925191405	TRUE
YPL124W_S58	YPL124W	SPC29	S58	S	58	HU2	HU2.79_3	12.3347436138809	FALSE
YPL124W_S58	YPL124W	SPC29	S58	S	58	FA	FA.90_3	6.86303518456381	TRUE
YPL124W_S58	YPL124W	SPC29	S58	S	58	I7	I7.102_3	15.3270851181935	FALSE
YPL124W_S58	YPL124W	SPC29	S58	S	58	DT	DT.6_4	10.6942459793897	TRUE
YPL124W_S58	YPL124W	SPC29	S58	S	58	TU	TU.16_4	13.6676957589919	FALSE
YPL124W_S58	YPL124W	SPC29	S58	S	58	AF	AF.29_4	13.1004040095682	FALSE
YPL124W_S58	YPL124W	SPC29	S58	S	58	CG	CG.42_4	12.890115236341	FALSE
YPL124W_S58	YPL124W	SPC29	S58	S	58	AY	AY.70_3	9.35573780699962	TRUE
YPL124W_S58	YPL124W	SPC29	S58	S	58	SZ	SZ.81_3	15.9903291180545	FALSE
YPL124W_S58	YPL124W	SPC29	S58	S	58	CV	CV.92_3	13.5383350539412	FALSE
YPL124W_S58	YPL124W	SPC29	S58	S	58	YC	YC.104_3	16.0295243454035	FALSE
YPL124W_S58	YPL124W	SPC29	S58	S	58	ET	ET.8_4	10.3741521644036	TRUE
YPL124W_S58	YPL124W	SPC29	S58	S	58	MN	MN.19_4	12.7698641022184	FALSE
YPL124W_S58	YPL124W	SPC29	S58	S	58	UTF	UTF.32_4	12.9680569521003	FALSE
YPL124W_S58	YPL124W	SPC29	S58	S	58	RF	RF.44_4	10.9865104815638	TRUE
YPL124W_S58	YPL124W	SPC29	S58	S	58	UT	UT.3_1	11.1306182835889	FALSE
YPL124W_S58	YPL124W	SPC29	S58	S	58	FE	FE.15_1	13.2756586208348	FALSE
YPL124W_S58	YPL124W	SPC29	S58	S	58	YP	YP.27_1	13.5099868733776	FALSE
YPL124W_S58	YPL124W	SPC29	S58	S	58	PQ	PQ.51_1	11.8549225107129	FALSE
YPL124W_S58	YPL124W	SPC29	S58	S	58	DC	DC.63_1	12.7290530215935	FALSE
YPL124W_S58	YPL124W	SPC29	S58	S	58	FP	FP.74_1	11.865535783222	FALSE
YPL124W_S58	YPL124W	SPC29	S58	S	58	BZ	BZ.86_1	13.6042102030586	FALSE
YPL124W_S58	YPL124W	SPC29	S58	S	58	SD	SD.9_1	16.6534173209471	FALSE
YPL124W_S58	YPL124W	SPC29	S58	S	58	CO	CO.21_1	12.5869698801809	FALSE
YPL124W_S58	YPL124W	SPC29	S58	S	58	NG	NG.34_1	12.6473863407945	FALSE
YPL124W_S58	YPL124W	SPC29	S58	S	58	DM	DM.45_1	12.6888451190926	FALSE
YPL124W_S58	YPL124W	SPC29	S58	S	58	NO2	NO2.57_1	13.9798053187957	FALSE
YPL124W_S58	YPL124W	SPC29	S58	S	58	OY	OY.68_1	12.4910184197252	FALSE
YPL124W_S58	YPL124W	SPC29	S58	S	58	DG	DG.80_1	12.1972327566401	FALSE
YPL124W_S58	YPL124W	SPC29	S58	S	58	FY	FY.91_1	16.9266739763481	FALSE
YPL124W_S58	YPL124W	SPC29	S58	S	58	DT	DT.6_1	10.1995658476233	FALSE
YPL124W_S58	YPL124W	SPC29	S58	S	58	BM	BM.18_1	12.0653279789976	FALSE
YPL124W_S58	YPL124W	SPC29	S58	S	58	CS18	CS18.30_1	11.0198419185108	FALSE
YPL124W_S58	YPL124W	SPC29	S58	S	58	CG	CG.42_1	13.4745509607293	FALSE
YPL124W_S58	YPL124W	SPC29	S58	S	58	ST	ST.54_1	11.8198356727666	FALSE
YPL124W_S58	YPL124W	SPC29	S58	S	58	VY	VY.77_1	13.0028631676888	FALSE
YPL124W_S58	YPL124W	SPC29	S58	S	58	AN	AN.89_1	14.0676614705675	FALSE
YPL124W_S58	YPL124W	SPC29	S58	S	58	MT	MT.12_1	13.7026508734749	FALSE
YPL124W_S58	YPL124W	SPC29	S58	S	58	AA	AA.24_1	11.9695183774005	FALSE
YPL124W_S58	YPL124W	SPC29	S58	S	58	CW	CW.37_1	13.7706242629473	FALSE
YPL124W_S58	YPL124W	SPC29	S58	S	58	EC	EC.48_1	12.4001542313252	FALSE
YPL124W_S58	YPL124W	SPC29	S58	S	58	CS23	CS23.60_1	12.0845885808221	FALSE
YPL124W_S58	YPL124W	SPC29	S58	S	58	LA	LA.71_1	15.7776365514933	FALSE
YPL124W_S58	YPL124W	SPC29	S58	S	58	SA	SA.83_1	13.2711421605793	FALSE
YPL124W_S58	YPL124W	SPC29	S58	S	58	CZ	CZ.93_1	12.725912653430001	FALSE
YPL124W_S58	YPL124W	SPC29	S58	S	58	NC	NC.1_1	14.1697535835689	FALSE
YPL124W_S58	YPL124W	SPC29	S58	S	58	P8	P8.13_1	12.9494376400814	FALSE
YPL124W_S58	YPL124W	SPC29	S58	S	58	CX	CX.25_1	14.5815965855293	FALSE
YPL124W_S58	YPL124W	SPC29	S58	S	58	RN	RN.49_1	12.5889434341506	FALSE
YPL124W_S58	YPL124W	SPC29	S58	S	58	AF2	AF2.61_1	10.3944659578881	TRUE
YPL124W_S58	YPL124W	SPC29	S58	S	58	CM	CM.72_1	13.605712682312	FALSE
YPL124W_S58	YPL124W	SPC29	S58	S	58	AZ	AZ.84_1	14.7090203839686	FALSE
YPL124W_S58	YPL124W	SPC29	S58	S	58	SO	SO.5_1	15.1755231676674	FALSE
YPL124W_S58	YPL124W	SPC29	S58	S	58	AF	AF.29_1	12.6558241155588	FALSE
YPL124W_S58	YPL124W	SPC29	S58	S	58	CN	CN.41_1	11.4498566674108	FALSE
YPL124W_S58	YPL124W	SPC29	S58	S	58	MY	MY.53_1	7.35495746543701	TRUE
YPL124W_S58	YPL124W	SPC29	S58	S	58	C7	C7.65_1	13.5224690920822	FALSE
YPL124W_S58	YPL124W	SPC29	S58	S	58	CI	CI.76_1	12.9542943156893	FALSE
YPL124W_S58	YPL124W	SPC29	S58	S	58	WT	WT.88_1	13.7203684163322	FALSE
YPL124W_S58	YPL124W	SPC29	S58	S	58	H2O1	H2O1.10_1	17.2198436462173	FALSE
YPL124W_S58	YPL124W	SPC29	S58	S	58	CF	CF.22_1	12.8546542478946	FALSE
YPL124W_S58	YPL124W	SPC29	S58	S	58	LG	LG.35_1	12.747763424585	FALSE
YPL124W_S58	YPL124W	SPC29	S58	S	58	NY	NY.46_1	10.7935424162738	FALSE
YPL124W_S58	YPL124W	SPC29	S58	S	58	LP	LP.58_1	12.2970586245963	FALSE
YPL124W_S58	YPL124W	SPC29	S58	S	58	SZ	SZ.81_1	13.505016317985	FALSE
YPL124W_S58	YPL124W	SPC29	S58	S	58	MS	MS.11_1	12.8402745452402	FALSE
YPL124W_S58	YPL124W	SPC29	S58	S	58	HU	HU.23_1	13.9766752498778	FALSE
YPL124W_S58	YPL124W	SPC29	S58	S	58	DP	DP.36_1	11.142384495435	FALSE
YPL124W_S58	YPL124W	SPC29	S58	S	58	CP	CP.47_1	11.6666093848993	FALSE
YPL124W_S58	YPL124W	SPC29	S58	S	58	NO	NO.59_1	11.7864754774152	FALSE
YPL124W_S58	YPL124W	SPC29	S58	S	58	AY	AY.70_1	12.9736464348362	FALSE
YPL124W_S58	YPL124W	SPC29	S58	S	58	SH	SH.82_1	11.8400123443467	FALSE
YPL124W_S58	YPL124W	SPC29	S58	S	58	CV	CV.92_1	14.0217332147885	FALSE
YPL124W_S58	YPL124W	SPC29	S58	S	58	KC	KC.2_1	14.764703170844	FALSE
YPL124W_S58	YPL124W	SPC29	S58	S	58	BU	BU.14_1	14.7044649916183	FALSE
YPL124W_S58	YPL124W	SPC29	S58	S	58	RP	RP.26_1	14.3897014347802	FALSE
YPL124W_S58	YPL124W	SPC29	S58	S	58	EA	EA.38_1	15.0499790011359	FALSE
YPL124W_S58	YPL124W	SPC29	S58	S	58	TA	TA.50_1	13.2060318771486	FALSE
YPL124W_S58	YPL124W	SPC29	S58	S	58	SP	SP.62_1	11.2569332959386	FALSE
YPL124W_S58	YPL124W	SPC29	S58	S	58	DY	DY.73_1	14.3403720669667	FALSE
YPL124W_S58	YPL124W	SPC29	S58	S	58	NR	NR.85_1	14.3787565477537	FALSE
YPL124W_S58	YPL124W	SPC29	S58	S	58	CA	CA.4_1	14.6138351770071	FALSE
YPL124W_S58	YPL124W	SPC29	S58	S	58	TU	TU.16_1	14.3867010716532	FALSE
YPL124W_S58	YPL124W	SPC29	S58	S	58	HS42	HS42.28_1	13.3419649287344	FALSE
YPL124W_S58	YPL124W	SPC29	S58	S	58	NN	NN.40_1	13.3513481649164	FALSE
YPL124W_S58	YPL124W	SPC29	S58	S	58	AB	AB.52_1	13.4929197045517	FALSE
YPL124W_S58	YPL124W	SPC29	S58	S	58	C8	C8.64_1	13.8415382631994	FALSE
YPL124W_S58	YPL124W	SPC29	S58	S	58	CY	CY.75_1	13.5204779914325	FALSE
YPL124W_S58	YPL124W	SPC29	S58	S	58	VC	VC.87_1	14.982141483509	FALSE
YPL124W_S58	YPL124W	SPC29	S58	S	58	H21	H21.7_1	12.5859779696212	FALSE
YPL124W_S58	YPL124W	SPC29	S58	S	58	MN	MN.19_1	12.4706305216884	FALSE
YPL124W_S58	YPL124W	SPC29	S58	S	58	UTF	UTF.32_1	17.7712378527812	FALSE
YPL124W_S58	YPL124W	SPC29	S58	S	58	GL	GL.43_1	12.8421777348914	FALSE
YPL124W_S58	YPL124W	SPC29	S58	S	58	FZ	FZ.55_1	9.53575859832775	FALSE
YPL124W_S58	YPL124W	SPC29	S58	S	58	C5	C5.66_1	13.1899047417277	FALSE
YPL124W_S58	YPL124W	SPC29	S58	S	58	BY	BY.78_1	10.7514861704559	FALSE
YPL124W_S58	YPL124W	SPC29	S58	S	58	UT	UT.31_1	14.0205438755866	FALSE
YPL124W_S58	YPL124W	SPC29	S58	S	58	ET	ET.8_1	10.958260036118	FALSE
YPL124W_S58	YPL124W	SPC29	S58	S	58	ZN	ZN.20_1	12.943282883151	FALSE
YPL124W_S58	YPL124W	SPC29	S58	S	58	PBS	PBS.33_1	14.1105102867591	FALSE
YPL124W_S58	YPL124W	SPC29	S58	S	58	RF	RF.44_1	6.51636402548879	TRUE
YPL124W_S58	YPL124W	SPC29	S58	S	58	HS37	HS37.56_1	11.3805142729613	FALSE
YPL124W_S58	YPL124W	SPC29	S58	S	58	C3	C3.67_1	13.2643251752059	FALSE
YPL124W_S58	YPL124W	SPC29	S58	S	58	HU2	HU2.79_1	13.1654820598113	FALSE
YPL124W_S58	YPL124W	SPC29	S58	S	58	FA	FA.90_1	13.1296709983886	FALSE
YPL124W_S59	YPL124W	SPC29	S59	S	59	FA	FA.90_2	17.8739809730423	FALSE
YPL124W_S59	YPL124W	SPC29	S59	S	59	I5	I5.101_2	16.1855244476813	FALSE
YPL124W_S59	YPL124W	SPC29	S59	S	59	CA	CA.4_3	16.755540803161	FALSE
YPL124W_S59	YPL124W	SPC29	S59	S	59	BU	BU.14_3	17.6922669271112	FALSE
YPL124W_S59	YPL124W	SPC29	S59	S	59	NN	NN.40_3	17.6083797933024	FALSE
YPL124W_S59	YPL124W	SPC29	S59	S	59	PQ	PQ.51_3	16.9923998881708	FALSE
YPL124W_S59	YPL124W	SPC29	S59	S	59	DG	DG.80_2	17.938935710813	FALSE
YPL124W_S59	YPL124W	SPC29	S59	S	59	FY	FY.91_2	17.8890717587023	FALSE
YPL124W_S59	YPL124W	SPC29	S59	S	59	I7	I7.102_2	16.5046424676252	FALSE
YPL124W_S59	YPL124W	SPC29	S59	S	59	SO	SO.5_3	16.9110564886121	FALSE
YPL124W_S59	YPL124W	SPC29	S59	S	59	FE	FE.15_3	18.3920394188576	FALSE
YPL124W_S59	YPL124W	SPC29	S59	S	59	HS42	HS42.28_3	18.3446633256379	FALSE
YPL124W_S59	YPL124W	SPC29	S59	S	59	CN	CN.41_3	17.6388560374676	FALSE
YPL124W_S59	YPL124W	SPC29	S59	S	59	AB	AB.52_3	17.9340619835739	FALSE
YPL124W_S59	YPL124W	SPC29	S59	S	59	SZ	SZ.81_2	17.411658944161	FALSE
YPL124W_S59	YPL124W	SPC29	S59	S	59	DT	DT.6_3	17.8730103510394	FALSE
YPL124W_S59	YPL124W	SPC29	S59	S	59	TU	TU.16_3	18.3054794417488	FALSE
YPL124W_S59	YPL124W	SPC29	S59	S	59	AF	AF.29_3	17.7956028951625	FALSE
YPL124W_S59	YPL124W	SPC29	S59	S	59	CG	CG.42_3	17.31988544775	FALSE
YPL124W_S59	YPL124W	SPC29	S59	S	59	CV	CV.92_2	17.3418676479722	FALSE
YPL124W_S59	YPL124W	SPC29	S59	S	59	H21	H21.7_3	17.0032791216718	FALSE
YPL124W_S59	YPL124W	SPC29	S59	S	59	CS18	CS18.30_3	17.8044750696124	FALSE
YPL124W_S59	YPL124W	SPC29	S59	S	59	CZ	CZ.93_2	16.9553378127082	FALSE
YPL124W_S59	YPL124W	SPC29	S59	S	59	OA	OA.105_2	16.0174606866594	FALSE
YPL124W_S59	YPL124W	SPC29	S59	S	59	MN	MN.19_3	18.0517057098024	FALSE
YPL124W_S59	YPL124W	SPC29	S59	S	59	UTF	UTF.32_3	16.9326870575774	FALSE
YPL124W_S59	YPL124W	SPC29	S59	S	59	RF	RF.44_3	14.0385106320485	FALSE
YPL124W_S59	YPL124W	SPC29	S59	S	59	AZ	AZ.84_2	17.765828124578	FALSE
YPL124W_S59	YPL124W	SPC29	S59	S	59	ZC	ZC.94_2	17.9431679320653	FALSE
YPL124W_S59	YPL124W	SPC29	S59	S	59	HS48	HS48.106_2	17.6788311158377	FALSE
YPL124W_S59	YPL124W	SPC29	S59	S	59	ZN	ZN.20_3	18.1320749234917	FALSE
YPL124W_S59	YPL124W	SPC29	S59	S	59	PBS	PBS.33_3	17.9962254252607	FALSE
YPL124W_S59	YPL124W	SPC29	S59	S	59	NR	NR.85_2	17.8041845248741	FALSE
YPL124W_S59	YPL124W	SPC29	S59	S	59	EB	EB.95_2	17.9887010980652	FALSE
YPL124W_S59	YPL124W	SPC29	S59	S	59	SD	SD.9_3	15.36138392042	FALSE
YPL124W_S59	YPL124W	SPC29	S59	S	59	CO	CO.21_3	18.2151762589109	FALSE
YPL124W_S59	YPL124W	SPC29	S59	S	59	NG	NG.34_3	17.733348024083	FALSE
YPL124W_S59	YPL124W	SPC29	S59	S	59	DM	DM.45_3	17.0936395287866	FALSE
YPL124W_S59	YPL124W	SPC29	S59	S	59	NO2	NO2.57_3	17.6199823906035	FALSE
YPL124W_S59	YPL124W	SPC29	S59	S	59	BZ	BZ.86_2	18.3272030367043	FALSE
YPL124W_S59	YPL124W	SPC29	S59	S	59	UT	UT.108_2	18.1544315910216	FALSE
YPL124W_S59	YPL124W	SPC29	S59	S	59	H2O1	H2O1.10_3	18.0535668844611	FALSE
YPL124W_S59	YPL124W	SPC29	S59	S	59	CF	CF.22_3	18.2561385752811	FALSE
YPL124W_S59	YPL124W	SPC29	S59	S	59	LG	LG.35_3	16.7440652015042	FALSE
YPL124W_S59	YPL124W	SPC29	S59	S	59	NY	NY.46_3	18.1782322183323	FALSE
YPL124W_S59	YPL124W	SPC29	S59	S	59	LP	LP.58_3	17.6049351322319	FALSE
YPL124W_S59	YPL124W	SPC29	S59	S	59	VC	VC.87_2	16.369684320796	FALSE
YPL124W_S59	YPL124W	SPC29	S59	S	59	DI	DI.97_2	18.2186935900205	FALSE
YPL124W_S59	YPL124W	SPC29	S59	S	59	UT	UT.109_2	18.0934491157501	FALSE
YPL124W_S59	YPL124W	SPC29	S59	S	59	MS	MS.11_3	16.6612331462346	FALSE
YPL124W_S59	YPL124W	SPC29	S59	S	59	DP	DP.36_3	17.4395436567601	FALSE
YPL124W_S59	YPL124W	SPC29	S59	S	59	CP	CP.47_3	16.0138364794655	FALSE
YPL124W_S59	YPL124W	SPC29	S59	S	59	NO	NO.59_3	17.2149249724131	FALSE
YPL124W_S59	YPL124W	SPC29	S59	S	59	WT	WT.88_2	17.3420340468987	FALSE
YPL124W_S59	YPL124W	SPC29	S59	S	59	MD	MD.98_2	17.9904816818127	FALSE
YPL124W_S59	YPL124W	SPC29	S59	S	59	NC	NC.1_3	17.7104282013702	FALSE
YPL124W_S59	YPL124W	SPC29	S59	S	59	MT	MT.12_3	18.5611909748792	FALSE
YPL124W_S59	YPL124W	SPC29	S59	S	59	AA	AA.24_3	17.6643583508005	FALSE
YPL124W_S59	YPL124W	SPC29	S59	S	59	CW	CW.37_3	12.1299767629862	TRUE
YPL124W_S59	YPL124W	SPC29	S59	S	59	EC	EC.48_3	15.1962247064562	FALSE
YPL124W_S59	YPL124W	SPC29	S59	S	59	CS23	CS23.60_3	16.9635426974209	FALSE
YPL124W_S59	YPL124W	SPC29	S59	S	59	AN	AN.89_2	18.1670293273008	FALSE
YPL124W_S59	YPL124W	SPC29	S59	S	59	KA	KA.99_2	17.6894194050704	FALSE
YPL124W_S59	YPL124W	SPC29	S59	S	59	KC	KC.2_3	18.0549038387826	FALSE
YPL124W_S59	YPL124W	SPC29	S59	S	59	P8	P8.13_3	17.9352449062494	FALSE
YPL124W_S59	YPL124W	SPC29	S59	S	59	CX	CX.25_3	17.1426865754947	FALSE
YPL124W_S59	YPL124W	SPC29	S59	S	59	EA	EA.38_3	17.1520202352268	FALSE
YPL124W_S59	YPL124W	SPC29	S59	S	59	RN	RN.49_3	17.8835008464029	FALSE
YPL124W_S59	YPL124W	SPC29	S59	S	59	AF2	AF2.61_3	16.146403651275	FALSE
YPL124W_S59	YPL124W	SPC29	S59	S	59	UT	UT.31_2	18.2060715931903	FALSE
YPL124W_S59	YPL124W	SPC29	S59	S	59	I3	I3.100_2	17.121654747275	FALSE
YPL124W_S59	YPL124W	SPC29	S59	S	59	UT	UT.3_3	18.2718375338712	FALSE
YPL124W_S59	YPL124W	SPC29	S59	S	59	RP	RP.26_3	18.6444602805532	FALSE
YPL124W_S59	YPL124W	SPC29	S59	S	59	TA	TA.50_3	17.8449104832113	FALSE
YPL124W_S59	YPL124W	SPC29	S59	S	59	SP	SP.62_3	16.4812673986768	FALSE
YPL124W_S59	YPL124W	SPC29	S59	S	59	YC	YC.104_2	17.0481698507388	FALSE
YPL124W_S59	YPL124W	SPC29	S59	S	59	BM	BM.18_3	17.6415545651885	FALSE
YPL124W_S59	YPL124W	SPC29	S59	S	59	ST	ST.54_3	15.1854815643482	FALSE
YPL124W_S59	YPL124W	SPC29	S59	S	59	OA	OA.105_1	17.1390719851524	FALSE
YPL124W_S59	YPL124W	SPC29	S59	S	59	ET	ET.8_2	17.193294223228	FALSE
YPL124W_S59	YPL124W	SPC29	S59	S	59	CO	CO.21_2	16.3405042526614	FALSE
YPL124W_S59	YPL124W	SPC29	S59	S	59	PBS	PBS.33_2	17.6931125345614	FALSE
YPL124W_S59	YPL124W	SPC29	S59	S	59	DM	DM.45_2	16.9948221166697	FALSE
YPL124W_S59	YPL124W	SPC29	S59	S	59	HS37	HS37.56_2	17.2761477534828	FALSE
YPL124W_S59	YPL124W	SPC29	S59	S	59	C3	C3.67_2	17.1936716736802	FALSE
YPL124W_S59	YPL124W	SPC29	S59	S	59	MS	MS.11_2	16.6455618066018	FALSE
YPL124W_S59	YPL124W	SPC29	S59	S	59	AA	AA.24_2	17.0703744811026	FALSE
YPL124W_S59	YPL124W	SPC29	S59	S	59	DP	DP.36_2	15.8780483786462	FALSE
YPL124W_S59	YPL124W	SPC29	S59	S	59	CP	CP.47_2	16.5180912109173	FALSE
YPL124W_S59	YPL124W	SPC29	S59	S	59	NO	NO.59_2	16.6417684714146	FALSE
YPL124W_S59	YPL124W	SPC29	S59	S	59	AY	AY.70_2	17.1843950689438	FALSE
YPL124W_S59	YPL124W	SPC29	S59	S	59	UT	UT.3_2	17.1817834698847	FALSE
YPL124W_S59	YPL124W	SPC29	S59	S	59	FE	FE.15_2	16.4152997695306	FALSE
YPL124W_S59	YPL124W	SPC29	S59	S	59	HS42	HS42.28_2	18.0644857926482	FALSE
YPL124W_S59	YPL124W	SPC29	S59	S	59	NN	NN.40_2	16.9720049812797	FALSE
YPL124W_S59	YPL124W	SPC29	S59	S	59	PQ	PQ.51_2	17.506812262716	FALSE
YPL124W_S59	YPL124W	SPC29	S59	S	59	FP	FP.74_2	18.3484831896769	FALSE
YPL124W_S59	YPL124W	SPC29	S59	S	59	H21	H21.7_2	16.3995033683433	FALSE
YPL124W_S59	YPL124W	SPC29	S59	S	59	ZN	ZN.20_2	17.958290795447	FALSE
YPL124W_S59	YPL124W	SPC29	S59	S	59	UTF	UTF.32_2	17.6525595588315	FALSE
YPL124W_S59	YPL124W	SPC29	S59	S	59	RF	RF.44_2	17.1319252713373	FALSE
YPL124W_S59	YPL124W	SPC29	S59	S	59	FZ	FZ.55_2	18.4786442041832	FALSE
YPL124W_S59	YPL124W	SPC29	S59	S	59	BY	BY.78_2	18.4980008312157	FALSE
YPL124W_S59	YPL124W	SPC29	S59	S	59	ZC	ZC.94_1	18.4625961376845	FALSE
YPL124W_S59	YPL124W	SPC29	S59	S	59	HS48	HS48.106_1	17.2388219926815	FALSE
YPL124W_S59	YPL124W	SPC29	S59	S	59	SD	SD.9_2	17.4406577145651	FALSE
YPL124W_S59	YPL124W	SPC29	S59	S	59	CF	CF.22_2	17.8083505454477	FALSE
YPL124W_S59	YPL124W	SPC29	S59	S	59	NG	NG.34_2	16.8016539176742	FALSE
YPL124W_S59	YPL124W	SPC29	S59	S	59	NO2	NO2.57_2	17.5195801436404	FALSE
YPL124W_S59	YPL124W	SPC29	S59	S	59	OY	OY.68_2	17.6266087868818	FALSE
YPL124W_S59	YPL124W	SPC29	S59	S	59	UT	UT.109_1	17.8229961130102	FALSE
YPL124W_S59	YPL124W	SPC29	S59	S	59	MT	MT.12_2	17.4124062489843	FALSE
YPL124W_S59	YPL124W	SPC29	S59	S	59	CX	CX.25_2	17.4101623276059	FALSE
YPL124W_S59	YPL124W	SPC29	S59	S	59	CW	CW.37_2	17.5713010245831	FALSE
YPL124W_S59	YPL124W	SPC29	S59	S	59	EC	EC.48_2	15.1849764113555	FALSE
YPL124W_S59	YPL124W	SPC29	S59	S	59	CS23	CS23.60_2	17.2121650515534	FALSE
YPL124W_S59	YPL124W	SPC29	S59	S	59	LA	LA.71_2	18.0343670799341	FALSE
YPL124W_S59	YPL124W	SPC29	S59	S	59	KC	KC.2_2	18.3875272300607	FALSE
YPL124W_S59	YPL124W	SPC29	S59	S	59	BU	BU.14_2	18.0423383434917	FALSE
YPL124W_S59	YPL124W	SPC29	S59	S	59	YP	YP.27_2	14.7054753595466	FALSE
YPL124W_S59	YPL124W	SPC29	S59	S	59	TA	TA.50_2	17.2587482814401	FALSE
YPL124W_S59	YPL124W	SPC29	S59	S	59	SP	SP.62_2	16.8445798153854	FALSE
YPL124W_S59	YPL124W	SPC29	S59	S	59	DY	DY.73_2	17.1750616525305	FALSE
YPL124W_S59	YPL124W	SPC29	S59	S	59	CA	CA.4_2	16.3570753641315	FALSE
YPL124W_S59	YPL124W	SPC29	S59	S	59	TU	TU.16_2	16.9522575149145	FALSE
YPL124W_S59	YPL124W	SPC29	S59	S	59	AF	AF.29_2	17.0581706648137	FALSE
YPL124W_S59	YPL124W	SPC29	S59	S	59	AB	AB.52_2	17.2711965118506	FALSE
YPL124W_S59	YPL124W	SPC29	S59	S	59	DC	DC.63_2	16.8502727515326	FALSE
YPL124W_S59	YPL124W	SPC29	S59	S	59	CY	CY.75_2	16.794945994771	FALSE
YPL124W_S59	YPL124W	SPC29	S59	S	59	EB	EB.95_1	17.1857518461764	FALSE
YPL124W_S59	YPL124W	SPC29	S59	S	59	UT	UT.3_7	18.1113392731726	FALSE
YPL124W_S59	YPL124W	SPC29	S59	S	59	H2O1	H2O1.10_2	17.1735803938772	FALSE
YPL124W_S59	YPL124W	SPC29	S59	S	59	HU	HU.23_2	16.4652286972456	FALSE
YPL124W_S59	YPL124W	SPC29	S59	S	59	LG	LG.35_2	16.7195383716033	FALSE
YPL124W_S59	YPL124W	SPC29	S59	S	59	LP	LP.58_2	17.7722722394334	FALSE
YPL124W_S59	YPL124W	SPC29	S59	S	59	NC	NC.1_2	17.0434662494297	FALSE
YPL124W_S59	YPL124W	SPC29	S59	S	59	P8	P8.13_2	18.3468438674229	FALSE
YPL124W_S59	YPL124W	SPC29	S59	S	59	RP	RP.26_2	17.1417072228882	FALSE
YPL124W_S59	YPL124W	SPC29	S59	S	59	EA	EA.38_2	18.0845228327295	FALSE
YPL124W_S59	YPL124W	SPC29	S59	S	59	RN	RN.49_2	16.3326022049168	FALSE
YPL124W_S59	YPL124W	SPC29	S59	S	59	AF2	AF2.61_2	17.8503574218692	FALSE
YPL124W_S59	YPL124W	SPC29	S59	S	59	CM	CM.72_2	17.6904828224725	FALSE
YPL124W_S59	YPL124W	SPC29	S59	S	59	SO	SO.5_2	16.7218267541813	FALSE
YPL124W_S59	YPL124W	SPC29	S59	S	59	BM	BM.18_2	18.2032693395597	FALSE
YPL124W_S59	YPL124W	SPC29	S59	S	59	CG	CG.42_2	16.3829547842467	FALSE
YPL124W_S59	YPL124W	SPC29	S59	S	59	MY	MY.53_2	17.8858050778542	FALSE
YPL124W_S59	YPL124W	SPC29	S59	S	59	CI	CI.76_2	15.7213484316347	FALSE
YPL124W_S59	YPL124W	SPC29	S59	S	59	DT	DT.6_2	16.7452327328837	FALSE
YPL124W_S59	YPL124W	SPC29	S59	S	59	MN	MN.19_2	17.3305598101601	FALSE
YPL124W_S59	YPL124W	SPC29	S59	S	59	CS18	CS18.30_2	17.0953235528032	FALSE
YPL124W_S59	YPL124W	SPC29	S59	S	59	GL	GL.43_2	17.4229041175358	FALSE
YPL124W_S59	YPL124W	SPC29	S59	S	59	ST	ST.54_2	18.069752454204	FALSE
YPL124W_S59	YPL124W	SPC29	S59	S	59	VY	VY.77_2	17.5565225644229	FALSE
YPL124W_S59	YPL124W	SPC29	S59	S	59	C7	C7.65_4	16.5821497765307	FALSE
YPL124W_S59	YPL124W	SPC29	S59	S	59	CI	CI.76_4	18.1281346702309	FALSE
YPL124W_S59	YPL124W	SPC29	S59	S	59	WT	WT.88_4	18.0210000753528	FALSE
YPL124W_S59	YPL124W	SPC29	S59	S	59	MD	MD.98_4	17.063940534526	FALSE
YPL124W_S59	YPL124W	SPC29	S59	S	59	KC	KC.2_5	17.3428273096875	FALSE
YPL124W_S59	YPL124W	SPC29	S59	S	59	BU	BU.14_5	17.6546936901521	FALSE
YPL124W_S59	YPL124W	SPC29	S59	S	59	CX	CX.25_5	17.9868219038374	FALSE
YPL124W_S59	YPL124W	SPC29	S59	S	59	NO2	NO2.57_4	18.0511175711991	FALSE
YPL124W_S59	YPL124W	SPC29	S59	S	59	DG	DG.80_4	17.9351688508178	FALSE
YPL124W_S59	YPL124W	SPC29	S59	S	59	FY	FY.91_4	17.6670969171746	FALSE
YPL124W_S59	YPL124W	SPC29	S59	S	59	I7	I7.102_4	15.8018217803647	FALSE
YPL124W_S59	YPL124W	SPC29	S59	S	59	DT	DT.6_5	17.0381967724992	FALSE
YPL124W_S59	YPL124W	SPC29	S59	S	59	MN	MN.19_5	17.9445356091786	FALSE
YPL124W_S59	YPL124W	SPC29	S59	S	59	AF	AF.29_5	17.4015781310903	FALSE
YPL124W_S59	YPL124W	SPC29	S59	S	59	TA	TA.50_4	17.8401234321753	FALSE
YPL124W_S59	YPL124W	SPC29	S59	S	59	DY	DY.73_4	17.7612934030878	FALSE
YPL124W_S59	YPL124W	SPC29	S59	S	59	NR	NR.85_4	17.96495660126	FALSE
YPL124W_S59	YPL124W	SPC29	S59	S	59	EB	EB.95_4	17.8782131097596	FALSE
YPL124W_S59	YPL124W	SPC29	S59	S	59	UT	UT.108_4	17.3000784864109	FALSE
YPL124W_S59	YPL124W	SPC29	S59	S	59	MS	MS.11_5	16.8392223259388	FALSE
YPL124W_S59	YPL124W	SPC29	S59	S	59	HU	HU.23_5	17.4538043052663	FALSE
YPL124W_S59	YPL124W	SPC29	S59	S	59	PQ	PQ.51_4	17.5358258564227	FALSE
YPL124W_S59	YPL124W	SPC29	S59	S	59	DC	DC.63_4	15.8718034820611	FALSE
YPL124W_S59	YPL124W	SPC29	S59	S	59	FP	FP.74_4	17.660832541294	FALSE
YPL124W_S59	YPL124W	SPC29	S59	S	59	BZ	BZ.86_4	17.8195083360469	FALSE
YPL124W_S59	YPL124W	SPC29	S59	S	59	UT	UT.109_4	17.758593276687	FALSE
YPL124W_S59	YPL124W	SPC29	S59	S	59	MT	MT.12_5	17.7791101845444	FALSE
YPL124W_S59	YPL124W	SPC29	S59	S	59	EC	EC.48_4	15.6730808192621	FALSE
YPL124W_S59	YPL124W	SPC29	S59	S	59	CS23	CS23.60_4	17.2253877661768	FALSE
YPL124W_S59	YPL124W	SPC29	S59	S	59	LA	LA.71_4	17.4665234506826	FALSE
YPL124W_S59	YPL124W	SPC29	S59	S	59	SA	SA.83_4	18.0771807333932	FALSE
YPL124W_S59	YPL124W	SPC29	S59	S	59	OA	OA.105_4	16.5804805348909	FALSE
YPL124W_S59	YPL124W	SPC29	S59	S	59	SD	SD.9_5	15.3684019158215	FALSE
YPL124W_S59	YPL124W	SPC29	S59	S	59	CO	CO.21_5	17.9691446914288	FALSE
YPL124W_S59	YPL124W	SPC29	S59	S	59	AB	AB.52_4	18.8963038301231	FALSE
YPL124W_S59	YPL124W	SPC29	S59	S	59	C8	C8.64_4	15.653805333219	FALSE
YPL124W_S59	YPL124W	SPC29	S59	S	59	DI	DI.97_4	17.2705016564976	FALSE
YPL124W_S59	YPL124W	SPC29	S59	S	59	NC	NC.1_5	16.8156838473949	FALSE
YPL124W_S59	YPL124W	SPC29	S59	S	59	P8	P8.13_5	17.3068938242762	FALSE
YPL124W_S59	YPL124W	SPC29	S59	S	59	AA	AA.24_5	17.587183448067	FALSE
YPL124W_S59	YPL124W	SPC29	S59	S	59	HS37	HS37.56_4	16.9330555173102	FALSE
YPL124W_S59	YPL124W	SPC29	S59	S	59	OY	OY.68_4	17.592834888489	FALSE
YPL124W_S59	YPL124W	SPC29	S59	S	59	HU2	HU2.79_4	19.6875850495632	FALSE
YPL124W_S59	YPL124W	SPC29	S59	S	59	FA	FA.90_4	18.6155803243638	FALSE
YPL124W_S59	YPL124W	SPC29	S59	S	59	I5	I5.101_4	16.9061176029661	FALSE
YPL124W_S59	YPL124W	SPC29	S59	S	59	SO	SO.5_5	16.7392524880384	FALSE
YPL124W_S59	YPL124W	SPC29	S59	S	59	BM	BM.18_5	17.8182955901091	FALSE
YPL124W_S59	YPL124W	SPC29	S59	S	59	HS42	HS42.28_5	17.8343180870554	FALSE
YPL124W_S59	YPL124W	SPC29	S59	S	59	NO	NO.59_4	16.9699773491874	FALSE
YPL124W_S59	YPL124W	SPC29	S59	S	59	AY	AY.70_4	17.5216665614915	FALSE
YPL124W_S59	YPL124W	SPC29	S59	S	59	SH	SH.82_4	17.2936806447732	FALSE
YPL124W_S59	YPL124W	SPC29	S59	S	59	CZ	CZ.93_4	18.216742070131	FALSE
YPL124W_S59	YPL124W	SPC29	S59	S	59	YC	YC.104_4	18.1590973752052	FALSE
YPL124W_S59	YPL124W	SPC29	S59	S	59	ET	ET.8_5	17.7119621981699	FALSE
YPL124W_S59	YPL124W	SPC29	S59	S	59	ZN	ZN.20_5	17.6110667067847	FALSE
YPL124W_S59	YPL124W	SPC29	S59	S	59	UTF	UTF.32_5	16.8470710119796	FALSE
YPL124W_S59	YPL124W	SPC29	S59	S	59	CM	CM.72_4	17.0639059532782	FALSE
YPL124W_S59	YPL124W	SPC29	S59	S	59	AZ	AZ.84_4	17.3609847646528	FALSE
YPL124W_S59	YPL124W	SPC29	S59	S	59	ZC	ZC.94_4	17.299469499299	FALSE
YPL124W_S59	YPL124W	SPC29	S59	S	59	HS48	HS48.106_4	17.0147238752937	FALSE
YPL124W_S59	YPL124W	SPC29	S59	S	59	H2O1	H2O1.10_5	15.7350151634976	FALSE
YPL124W_S59	YPL124W	SPC29	S59	S	59	CF	CF.22_5	16.5155814589902	FALSE
YPL124W_S59	YPL124W	SPC29	S59	S	59	ST	ST.54_4	16.4473725666099	FALSE
YPL124W_S59	YPL124W	SPC29	S59	S	59	C5	C5.66_4	16.3656645692487	FALSE
YPL124W_S59	YPL124W	SPC29	S59	S	59	VY	VY.77_4	17.3253075332424	FALSE
YPL124W_S59	YPL124W	SPC29	S59	S	59	AN	AN.89_4	17.7909663443212	FALSE
YPL124W_S59	YPL124W	SPC29	S59	S	59	UT	UT.3_5	17.8639135618263	FALSE
YPL124W_S59	YPL124W	SPC29	S59	S	59	FE	FE.15_5	16.7744191977388	FALSE
YPL124W_S59	YPL124W	SPC29	S59	S	59	RP	RP.26_5	17.0268067542654	FALSE
YPL124W_S59	YPL124W	SPC29	S59	S	59	FZ	FZ.55_4	18.0242978359351	FALSE
YPL124W_S59	YPL124W	SPC29	S59	S	59	C3	C3.67_4	17.796656879407	FALSE
YPL124W_S59	YPL124W	SPC29	S59	S	59	BY	BY.78_4	17.7723395488374	FALSE
YPL124W_S59	YPL124W	SPC29	S59	S	59	UT	UT.31_4	18.6502791452149	FALSE
YPL124W_S59	YPL124W	SPC29	S59	S	59	I3	I3.100_4	17.6423875026319	FALSE
YPL124W_S59	YPL124W	SPC29	S59	S	59	CA	CA.4_5	16.6438156463512	FALSE
YPL124W_S59	YPL124W	SPC29	S59	S	59	TU	TU.16_5	17.654504327866	FALSE
YPL124W_S59	YPL124W	SPC29	S59	S	59	YP	YP.27_5	17.1408096051283	FALSE
YPL124W_S59	YPL124W	SPC29	S59	S	59	LP	LP.58_4	17.5077876794832	FALSE
YPL124W_S59	YPL124W	SPC29	S59	S	59	SZ	SZ.81_4	18.5983967621395	FALSE
YPL124W_S59	YPL124W	SPC29	S59	S	59	CV	CV.92_4	18.0317010384686	FALSE
YPL124W_S59	YPL124W	SPC29	S59	S	59	H21	H21.7_5	18.0196562633364	FALSE
YPL124W_S59	YPL124W	SPC29	S59	S	59	CS18	CS18.30_5	18.4934577708435	FALSE
YPL124W_S59	YPL124W	SPC29	S59	S	59	PBS	PBS.33_5	17.6543340293743	FALSE
YPL124W_S59	YPL124W	SPC29	S59	S	59	C3	C3.67_5	17.312716248606	FALSE
YPL124W_S59	YPL124W	SPC29	S59	S	59	HU2	HU2.79_5	19.7246672240083	FALSE
YPL124W_S59	YPL124W	SPC29	S59	S	59	FA	FA.90_5	17.0108067524324	FALSE
YPL124W_S59	YPL124W	SPC29	S59	S	59	NO	NO.59_5	16.7732915408672	FALSE
YPL124W_S59	YPL124W	SPC29	S59	S	59	LA	LA.71_5	16.9910760602424	FALSE
YPL124W_S59	YPL124W	SPC29	S59	S	59	SA	SA.83_5	18.2805602269688	FALSE
YPL124W_S59	YPL124W	SPC29	S59	S	59	ZC	ZC.94_5	17.1449959304399	FALSE
YPL124W_S59	YPL124W	SPC29	S59	S	59	CS23	CS23.60_5	17.5421646868257	FALSE
YPL124W_S59	YPL124W	SPC29	S59	S	59	CM	CM.72_5	16.7528328719753	FALSE
YPL124W_S59	YPL124W	SPC29	S59	S	59	AZ	AZ.84_5	17.9685574521231	FALSE
YPL124W_S59	YPL124W	SPC29	S59	S	59	EB	EB.95_5	17.7079682171797	FALSE
YPL124W_S59	YPL124W	SPC29	S59	S	59	SD	SD.9_6	17.9621724771522	FALSE
YPL124W_S59	YPL124W	SPC29	S59	S	59	GL	GL.43_5	17.0682235519027	FALSE
YPL124W_S59	YPL124W	SPC29	S59	S	59	FZ	FZ.55_5	15.6618637276206	FALSE
YPL124W_S59	YPL124W	SPC29	S59	S	59	C5	C5.66_5	17.2225260164513	FALSE
YPL124W_S59	YPL124W	SPC29	S59	S	59	BY	BY.78_5	18.1175856290356	FALSE
YPL124W_S59	YPL124W	SPC29	S59	S	59	UT	UT.31_5	17.2060572258743	FALSE
YPL124W_S59	YPL124W	SPC29	S59	S	59	I3	I3.100_5	19.0616283080321	FALSE
YPL124W_S59	YPL124W	SPC29	S59	S	59	UT	UT.3_6	17.6271419977754	FALSE
YPL124W_S59	YPL124W	SPC29	S59	S	59	FE	FE.15_6	17.2630454922106	FALSE
YPL124W_S59	YPL124W	SPC29	S59	S	59	CN	CN.41_5	17.1118657911617	FALSE
YPL124W_S59	YPL124W	SPC29	S59	S	59	MY	MY.53_5	15.7421665212284	FALSE
YPL124W_S59	YPL124W	SPC29	S59	S	59	C8	C8.64_5	16.6428118209189	FALSE
YPL124W_S59	YPL124W	SPC29	S59	S	59	CI	CI.76_5	18.0417487057048	FALSE
YPL124W_S59	YPL124W	SPC29	S59	S	59	WT	WT.88_5	17.4411986338776	FALSE
YPL124W_S59	YPL124W	SPC29	S59	S	59	KA	KA.99_5	17.6421406138753	FALSE
YPL124W_S59	YPL124W	SPC29	S59	S	59	NC	NC.1_6	17.6165959805172	FALSE
YPL124W_S59	YPL124W	SPC29	S59	S	59	P8	P8.13_6	18.4031613441978	FALSE
YPL124W_S59	YPL124W	SPC29	S59	S	59	OY	OY.68_5	16.8249291187095	FALSE
YPL124W_S59	YPL124W	SPC29	S59	S	59	DG	DG.80_5	18.6594933235491	FALSE
YPL124W_S59	YPL124W	SPC29	S59	S	59	FY	FY.91_5	17.5765601726947	FALSE
YPL124W_S59	YPL124W	SPC29	S59	S	59	I7	I7.102_5	16.5449878216156	FALSE
YPL124W_S59	YPL124W	SPC29	S59	S	59	SO	SO.5_6	17.1138704025018	FALSE
YPL124W_S59	YPL124W	SPC29	S59	S	59	EA	EA.38_5	18.0114682416195	FALSE
YPL124W_S59	YPL124W	SPC29	S59	S	59	TA	TA.50_5	18.1487570158683	FALSE
YPL124W_S59	YPL124W	SPC29	S59	S	59	AF2	AF2.61_5	15.0647316405288	FALSE
YPL124W_S59	YPL124W	SPC29	S59	S	59	DY	DY.73_5	17.0614409123493	FALSE
YPL124W_S59	YPL124W	SPC29	S59	S	59	NR	NR.85_5	17.6425165598367	FALSE
YPL124W_S59	YPL124W	SPC29	S59	S	59	HS48	HS48.106_5	17.4252111623425	FALSE
YPL124W_S59	YPL124W	SPC29	S59	S	59	H2O1	H2O1.10_6	17.346296350546	FALSE
YPL124W_S59	YPL124W	SPC29	S59	S	59	CP	CP.47_5	15.6165911591398	FALSE
YPL124W_S59	YPL124W	SPC29	S59	S	59	LP	LP.58_5	18.312836766753	FALSE
YPL124W_S59	YPL124W	SPC29	S59	S	59	AY	AY.70_5	16.902179603701	FALSE
YPL124W_S59	YPL124W	SPC29	S59	S	59	SH	SH.82_5	16.2004511765612	FALSE
YPL124W_S59	YPL124W	SPC29	S59	S	59	CZ	CZ.93_5	18.1477567037806	FALSE
YPL124W_S59	YPL124W	SPC29	S59	S	59	H21	H21.7_6	18.2264484130173	FALSE
YPL124W_S59	YPL124W	SPC29	S59	S	59	LG	LG.35_5	17.2312328628504	FALSE
YPL124W_S59	YPL124W	SPC29	S59	S	59	NY	NY.46_5	17.5171847875466	FALSE
YPL124W_S59	YPL124W	SPC29	S59	S	59	NO2	NO2.57_5	17.9031521842929	FALSE
YPL124W_S59	YPL124W	SPC29	S59	S	59	SZ	SZ.81_5	17.8972057911818	FALSE
YPL124W_S59	YPL124W	SPC29	S59	S	59	I8	I8.103_5	14.4926050092133	FALSE
YPL124W_S59	YPL124W	SPC29	S59	S	59	PQ	PQ.51_5	17.6701297340365	FALSE
YPL124W_S59	YPL124W	SPC29	S59	S	59	SP	SP.62_5	16.9615966934455	FALSE
YPL124W_S59	YPL124W	SPC29	S59	S	59	FP	FP.74_5	18.3985967251136	FALSE
YPL124W_S59	YPL124W	SPC29	S59	S	59	BZ	BZ.86_5	18.5391569070939	FALSE
YPL124W_S59	YPL124W	SPC29	S59	S	59	UT	UT.108_5	17.3699140268299	FALSE
YPL124W_S59	YPL124W	SPC29	S59	S	59	MS	MS.11_6	16.6093099725446	FALSE
YPL124W_S59	YPL124W	SPC29	S59	S	59	NN	NN.40_5	16.9424696179418	FALSE
YPL124W_S59	YPL124W	SPC29	S59	S	59	AB	AB.52_5	17.826223115507698	FALSE
YPL124W_S59	YPL124W	SPC29	S59	S	59	DC	DC.63_5	17.4276795133713	FALSE
YPL124W_S59	YPL124W	SPC29	S59	S	59	CY	CY.75_5	16.5880965062978	FALSE
YPL124W_S59	YPL124W	SPC29	S59	S	59	VC	VC.87_5	18.1339163946904	FALSE
YPL124W_S59	YPL124W	SPC29	S59	S	59	MD	MD.98_5	17.5796278885382	FALSE
YPL124W_S59	YPL124W	SPC29	S59	S	59	UT	UT.109_5	17.4376621268078	FALSE
YPL124W_S59	YPL124W	SPC29	S59	S	59	MT	MT.12_6	18.4159706731571	FALSE
YPL124W_S59	YPL124W	SPC29	S59	S	59	CG	CG.42_5	17.763897038063998	FALSE
YPL124W_S59	YPL124W	SPC29	S59	S	59	ST	ST.54_5	17.4064060612638	FALSE
YPL124W_S59	YPL124W	SPC29	S59	S	59	C7	C7.65_5	16.0816232684259	FALSE
YPL124W_S59	YPL124W	SPC29	S59	S	59	VY	VY.77_5	16.9103015628614	FALSE
YPL124W_S59	YPL124W	SPC29	S59	S	59	AN	AN.89_5	18.1028484210755	FALSE
YPL124W_S59	YPL124W	SPC29	S59	S	59	KC	KC.2_6	17.8475970445122	FALSE
YPL124W_S59	YPL124W	SPC29	S59	S	59	BU	BU.14_6	17.901024647882	FALSE
YPL124W_S59	YPL124W	SPC29	S59	S	59	CF	CF.22_6	17.958242714179	FALSE
YPL124W_S59	YPL124W	SPC29	S59	S	59	NG	NG.34_6	17.2758253184373	FALSE
YPL124W_S59	YPL124W	SPC29	S59	S	59	NY	NY.46_6	15.9976886477939	FALSE
YPL124W_S59	YPL124W	SPC29	S59	S	59	NO2	NO2.57_6	17.6304996991543	FALSE
YPL124W_S59	YPL124W	SPC29	S59	S	59	DG	DG.80_6	17.3174391602482	FALSE
YPL124W_S59	YPL124W	SPC29	S59	S	59	FA	FA.90_6	16.8240450641239	FALSE
YPL124W_S59	YPL124W	SPC29	S59	S	59	I7	I7.102_6	17.4260011952963	FALSE
YPL124W_S59	YPL124W	SPC29	S59	S	59	YP	YP.27_6	18.2652376925073	FALSE
YPL124W_S59	YPL124W	SPC29	S59	S	59	SP	SP.62_6	17.0851480331458	FALSE
YPL124W_S59	YPL124W	SPC29	S59	S	59	FP	FP.74_6	17.7299073244277	FALSE
YPL124W_S59	YPL124W	SPC29	S59	S	59	NR	NR.85_6	18.2067400395142	FALSE
YPL124W_S59	YPL124W	SPC29	S59	S	59	EB	EB.95_6	17.7639216696928	FALSE
YPL124W_S59	YPL124W	SPC29	S59	S	59	UT	UT.108_6	17.2828468070001	FALSE
YPL124W_S59	YPL124W	SPC29	S59	S	59	HS42	HS42.28_6	18.2385710239009	FALSE
YPL124W_S59	YPL124W	SPC29	S59	S	59	NN	NN.40_6	16.4715587852706	FALSE
YPL124W_S59	YPL124W	SPC29	S59	S	59	PQ	PQ.51_6	16.4792955000272	FALSE
YPL124W_S59	YPL124W	SPC29	S59	S	59	DC	DC.63_6	16.264045317077	FALSE
YPL124W_S59	YPL124W	SPC29	S59	S	59	CY	CY.75_6	16.3683166148948	FALSE
YPL124W_S59	YPL124W	SPC29	S59	S	59	RP	RP.26_6	18.6359150265273	FALSE
YPL124W_S59	YPL124W	SPC29	S59	S	59	EA	EA.38_6	16.4482129930161	FALSE
YPL124W_S59	YPL124W	SPC29	S59	S	59	TA	TA.50_6	18.0602382759779	FALSE
YPL124W_S59	YPL124W	SPC29	S59	S	59	DY	DY.73_6	17.3813736876319	FALSE
YPL124W_S59	YPL124W	SPC29	S59	S	59	AZ	AZ.84_6	18.6005896340518	FALSE
YPL124W_S59	YPL124W	SPC29	S59	S	59	ZC	ZC.94_6	18.3518323057141	FALSE
YPL124W_S59	YPL124W	SPC29	S59	S	59	HU	HU.23_6	18.3627336917267	FALSE
YPL124W_S59	YPL124W	SPC29	S59	S	59	LG	LG.35_6	17.3040546362243	FALSE
YPL124W_S59	YPL124W	SPC29	S59	S	59	CP	CP.47_6	15.6416835763061	FALSE
YPL124W_S59	YPL124W	SPC29	S59	S	59	LP	LP.58_6	17.076423494695	FALSE
YPL124W_S59	YPL124W	SPC29	S59	S	59	AY	AY.70_6	17.4887678302088	FALSE
YPL124W_S59	YPL124W	SPC29	S59	S	59	FY	FY.91_6	17.7236309397753	FALSE
YPL124W_S59	YPL124W	SPC29	S59	S	59	I8	I8.103_6	17.5734440199078	FALSE
YPL124W_S59	YPL124W	SPC29	S59	S	59	TU	TU.16_6	17.5005799796975	FALSE
YPL124W_S59	YPL124W	SPC29	S59	S	59	AF	AF.29_6	17.4794661768783	FALSE
YPL124W_S59	YPL124W	SPC29	S59	S	59	CN	CN.41_6	17.4997045173062	FALSE
YPL124W_S59	YPL124W	SPC29	S59	S	59	AB	AB.52_6	16.7102669133604	FALSE
YPL124W_S59	YPL124W	SPC29	S59	S	59	C8	C8.64_6	17.8184925657897	FALSE
YPL124W_S59	YPL124W	SPC29	S59	S	59	BZ	BZ.86_6	17.3423992878474	FALSE
YPL124W_S59	YPL124W	SPC29	S59	S	59	DI	DI.97_6	18.3512594938666	FALSE
YPL124W_S59	YPL124W	SPC29	S59	S	59	MN	MN.19_6	17.8715930457658	FALSE
YPL124W_S59	YPL124W	SPC29	S59	S	59	UTF	UTF.32_6	17.1862044161831	FALSE
YPL124W_S59	YPL124W	SPC29	S59	S	59	GL	GL.43_6	17.2098731983545	FALSE
YPL124W_S59	YPL124W	SPC29	S59	S	59	ST	ST.54_6	16.4431477869619	FALSE
YPL124W_S59	YPL124W	SPC29	S59	S	59	C5	C5.66_6	18.6228239384227	FALSE
YPL124W_S59	YPL124W	SPC29	S59	S	59	BY	BY.78_6	14.9527789796783	FALSE
YPL124W_S59	YPL124W	SPC29	S59	S	59	WT	WT.88_6	17.0661164448577	FALSE
YPL124W_S59	YPL124W	SPC29	S59	S	59	KA	KA.99_6	17.4634240417377	FALSE
YPL124W_S59	YPL124W	SPC29	S59	S	59	CW	CW.37_6	16.7695738116862	FALSE
YPL124W_S59	YPL124W	SPC29	S59	S	59	RN	RN.49_6	16.8421901722204	FALSE
YPL124W_S59	YPL124W	SPC29	S59	S	59	CS23	CS23.60_6	17.0060547609614	FALSE
YPL124W_S59	YPL124W	SPC29	S59	S	59	CM	CM.72_6	17.0340984304387	FALSE
YPL124W_S59	YPL124W	SPC29	S59	S	59	SA	SA.83_6	16.9237485331736	FALSE
YPL124W_S59	YPL124W	SPC29	S59	S	59	CS18	CS18.30_6	17.0745138130847	FALSE
YPL124W_S59	YPL124W	SPC29	S59	S	59	CG	CG.42_6	17.2031955483829	FALSE
YPL124W_S59	YPL124W	SPC29	S59	S	59	MY	MY.53_6	18.247550724585	FALSE
YPL124W_S59	YPL124W	SPC29	S59	S	59	C7	C7.65_6	17.8646582413477	FALSE
YPL124W_S59	YPL124W	SPC29	S59	S	59	VY	VY.77_6	18.3398777605088	FALSE
YPL124W_S59	YPL124W	SPC29	S59	S	59	VC	VC.87_6	16.9705939781636	FALSE
YPL124W_S59	YPL124W	SPC29	S59	S	59	MD	MD.98_6	18.0208009156507	FALSE
YPL124W_S59	YPL124W	SPC29	S59	S	59	ZN	ZN.20_6	18.1900149302267	FALSE
YPL124W_S59	YPL124W	SPC29	S59	S	59	RF	RF.44_6	17.6496943436072	FALSE
YPL124W_S59	YPL124W	SPC29	S59	S	59	FZ	FZ.55_6	14.571693679377	FALSE
YPL124W_S59	YPL124W	SPC29	S59	S	59	C3	C3.67_6	16.5812101051179	FALSE
YPL124W_S59	YPL124W	SPC29	S59	S	59	AN	AN.89_6	17.1999888293265	FALSE
YPL124W_S59	YPL124W	SPC29	S59	S	59	I3	I3.100_6	16.9084565425851	FALSE
YPL124W_S59	YPL124W	SPC29	S59	S	59	CO	CO.21_6	17.5628457933286	FALSE
YPL124W_S59	YPL124W	SPC29	S59	S	59	PBS	PBS.33_6	17.7990515815522	FALSE
YPL124W_S59	YPL124W	SPC29	S59	S	59	DM	DM.45_6	14.7508884568798	FALSE
YPL124W_S59	YPL124W	SPC29	S59	S	59	HS37	HS37.56_6	17.6461088202442	FALSE
YPL124W_S59	YPL124W	SPC29	S59	S	59	OY	OY.68_6	17.036718320382	FALSE
YPL124W_S59	YPL124W	SPC29	S59	S	59	HU2	HU2.79_6	19.0100918788309	FALSE
YPL124W_S59	YPL124W	SPC29	S59	S	59	UT	UT.31_6	17.8551330084025	FALSE
YPL124W_S59	YPL124W	SPC29	S59	S	59	I5	I5.101_6	17.6577337755154	FALSE
YPL124W_S59	YPL124W	SPC29	S59	S	59	AA	AA.24_6	18.0902148274578	FALSE
YPL124W_S59	YPL124W	SPC29	S59	S	59	DP	DP.36_6	17.025998978274	FALSE
YPL124W_S59	YPL124W	SPC29	S59	S	59	NO	NO.59_6	17.2286621985331	FALSE
YPL124W_S59	YPL124W	SPC29	S59	S	59	LA	LA.71_6	17.4770097853858	FALSE
YPL124W_S59	YPL124W	SPC29	S59	S	59	SH	SH.82_6	16.6164540204049	FALSE
YPL124W_S59	YPL124W	SPC29	S59	S	59	CV	CV.92_6	17.7642228264028	FALSE
YPL124W_S59	YPL124W	SPC29	S59	S	59	YC	YC.104_6	17.1712896982467	FALSE
YPL124W_S59	YPL124W	SPC29	S59	S	59	DG	DG.80_3	18.2487302177512	FALSE
YPL124W_S59	YPL124W	SPC29	S59	S	59	FY	FY.91_3	17.2512135189505	FALSE
YPL124W_S59	YPL124W	SPC29	S59	S	59	I8	I8.103_3	17.6308294927762	FALSE
YPL124W_S59	YPL124W	SPC29	S59	S	59	H21	H21.7_4	17.1703485071887	FALSE
YPL124W_S59	YPL124W	SPC29	S59	S	59	BM	BM.18_4	17.8634796272377	FALSE
YPL124W_S59	YPL124W	SPC29	S59	S	59	CS18	CS18.30_4	16.7978248439649	FALSE
YPL124W_S59	YPL124W	SPC29	S59	S	59	GL	GL.43_4	16.0733161157813	FALSE
YPL124W_S59	YPL124W	SPC29	S59	S	59	CM	CM.72_3	17.3940749701464	FALSE
YPL124W_S59	YPL124W	SPC29	S59	S	59	SA	SA.83_3	18.9060808368096	FALSE
YPL124W_S59	YPL124W	SPC29	S59	S	59	ZC	ZC.94_3	17.26674699779	FALSE
YPL124W_S59	YPL124W	SPC29	S59	S	59	HS48	HS48.106_3	17.5570971227855	FALSE
YPL124W_S59	YPL124W	SPC29	S59	S	59	CO	CO.21_4	17.389851416598	FALSE
YPL124W_S59	YPL124W	SPC29	S59	S	59	NG	NG.34_4	16.1877509045597	FALSE
YPL124W_S59	YPL124W	SPC29	S59	S	59	NY	NY.46_4	18.1207860765095	FALSE
YPL124W_S59	YPL124W	SPC29	S59	S	59	DY	DY.73_3	18.1179382628524	FALSE
YPL124W_S59	YPL124W	SPC29	S59	S	59	AZ	AZ.84_3	17.1943815679811	FALSE
YPL124W_S59	YPL124W	SPC29	S59	S	59	EB	EB.95_3	17.6652586761184	FALSE
YPL124W_S59	YPL124W	SPC29	S59	S	59	UT	UT.108_3	18.1488210474148	FALSE
YPL124W_S59	YPL124W	SPC29	S59	S	59	H2O1	H2O1.10_4	17.4738139265662	FALSE
YPL124W_S59	YPL124W	SPC29	S59	S	59	CF	CF.22_4	17.5846202336964	FALSE
YPL124W_S59	YPL124W	SPC29	S59	S	59	LG	LG.35_4	16.5145668784506	FALSE
YPL124W_S59	YPL124W	SPC29	S59	S	59	CP	CP.47_4	15.1288887468132	FALSE
YPL124W_S59	YPL124W	SPC29	S59	S	59	C3	C3.67_3	16.9998743705744	FALSE
YPL124W_S59	YPL124W	SPC29	S59	S	59	BY	BY.78_3	17.2892064488869	FALSE
YPL124W_S59	YPL124W	SPC29	S59	S	59	UT	UT.31_3	14.87041060366	FALSE
YPL124W_S59	YPL124W	SPC29	S59	S	59	I5	I5.101_3	17.1067001159077	FALSE
YPL124W_S59	YPL124W	SPC29	S59	S	59	SO	SO.5_4	16.3939965645726	FALSE
YPL124W_S59	YPL124W	SPC29	S59	S	59	FE	FE.15_4	18.0426594084218	FALSE
YPL124W_S59	YPL124W	SPC29	S59	S	59	HS42	HS42.28_4	17.6621103958413	FALSE
YPL124W_S59	YPL124W	SPC29	S59	S	59	CN	CN.41_4	16.8179254900668	FALSE
YPL124W_S59	YPL124W	SPC29	S59	S	59	LA	LA.71_3	17.2367056609432	FALSE
YPL124W_S59	YPL124W	SPC29	S59	S	59	SH	SH.82_3	17.693159958529	FALSE
YPL124W_S59	YPL124W	SPC29	S59	S	59	CZ	CZ.93_3	17.673655599378	FALSE
YPL124W_S59	YPL124W	SPC29	S59	S	59	OA	OA.105_3	17.3195113202164	FALSE
YPL124W_S59	YPL124W	SPC29	S59	S	59	SD	SD.9_4	18.0009324623188	FALSE
YPL124W_S59	YPL124W	SPC29	S59	S	59	ZN	ZN.20_4	17.1025156616387	FALSE
YPL124W_S59	YPL124W	SPC29	S59	S	59	PBS	PBS.33_4	17.2656636997202	FALSE
YPL124W_S59	YPL124W	SPC29	S59	S	59	DM	DM.45_4	16.3213456892228	FALSE
YPL124W_S59	YPL124W	SPC29	S59	S	59	DC	DC.63_3	17.1759119530328	FALSE
YPL124W_S59	YPL124W	SPC29	S59	S	59	FP	FP.74_3	17.7685670015686	FALSE
YPL124W_S59	YPL124W	SPC29	S59	S	59	NR	NR.85_3	17.2149551729463	FALSE
YPL124W_S59	YPL124W	SPC29	S59	S	59	UT	UT.109_3	17.9669726550667	FALSE
YPL124W_S59	YPL124W	SPC29	S59	S	59	MS	MS.11_4	17.4671581029674	FALSE
YPL124W_S59	YPL124W	SPC29	S59	S	59	HU	HU.23_4	17.927066611089	FALSE
YPL124W_S59	YPL124W	SPC29	S59	S	59	DP	DP.36_4	16.9715197960318	FALSE
YPL124W_S59	YPL124W	SPC29	S59	S	59	CI	CI.76_3	17.2463975889689	FALSE
YPL124W_S59	YPL124W	SPC29	S59	S	59	WT	WT.88_3	17.2252431772325	FALSE
YPL124W_S59	YPL124W	SPC29	S59	S	59	KA	KA.99_3	18.0788652180003	FALSE
YPL124W_S59	YPL124W	SPC29	S59	S	59	UT	UT.3_4	18.1742705063558	FALSE
YPL124W_S59	YPL124W	SPC29	S59	S	59	RP	RP.26_4	17.6463290999581	FALSE
YPL124W_S59	YPL124W	SPC29	S59	S	59	C8	C8.64_3	16.8728882629787	FALSE
YPL124W_S59	YPL124W	SPC29	S59	S	59	BZ	BZ.86_3	17.8683566115839	FALSE
YPL124W_S59	YPL124W	SPC29	S59	S	59	DI	DI.97_3	17.2893819601946	FALSE
YPL124W_S59	YPL124W	SPC29	S59	S	59	NC	NC.1_4	17.58804003354	FALSE
YPL124W_S59	YPL124W	SPC29	S59	S	59	MT	MT.12_4	17.6105660845964	FALSE
YPL124W_S59	YPL124W	SPC29	S59	S	59	AA	AA.24_4	18.2333317658157	FALSE
YPL124W_S59	YPL124W	SPC29	S59	S	59	CW	CW.37_4	17.2223968428235	FALSE
YPL124W_S59	YPL124W	SPC29	S59	S	59	C7	C7.65_3	17.4296544044251	FALSE
YPL124W_S59	YPL124W	SPC29	S59	S	59	CY	CY.75_3	17.6849162393411	FALSE
YPL124W_S59	YPL124W	SPC29	S59	S	59	VC	VC.87_3	17.4671417372452	FALSE
YPL124W_S59	YPL124W	SPC29	S59	S	59	MD	MD.98_3	17.7016533032229	FALSE
YPL124W_S59	YPL124W	SPC29	S59	S	59	KC	KC.2_4	17.6245068376821	FALSE
YPL124W_S59	YPL124W	SPC29	S59	S	59	P8	P8.13_4	18.00439035374	FALSE
YPL124W_S59	YPL124W	SPC29	S59	S	59	CX	CX.25_4	14.5375757766825	FALSE
YPL124W_S59	YPL124W	SPC29	S59	S	59	EA	EA.38_4	17.933247598913	FALSE
YPL124W_S59	YPL124W	SPC29	S59	S	59	OY	OY.68_3	17.3877442670414	FALSE
YPL124W_S59	YPL124W	SPC29	S59	S	59	HU2	HU2.79_3	19.0216084193687	FALSE
YPL124W_S59	YPL124W	SPC29	S59	S	59	FA	FA.90_3	17.6146407545051	FALSE
YPL124W_S59	YPL124W	SPC29	S59	S	59	I7	I7.102_3	17.8453398717169	FALSE
YPL124W_S59	YPL124W	SPC29	S59	S	59	DT	DT.6_4	16.7427497717991	FALSE
YPL124W_S59	YPL124W	SPC29	S59	S	59	TU	TU.16_4	17.5843104848939	FALSE
YPL124W_S59	YPL124W	SPC29	S59	S	59	AF	AF.29_4	17.0883858228485	FALSE
YPL124W_S59	YPL124W	SPC29	S59	S	59	CG	CG.42_4	17.8810406629382	FALSE
YPL124W_S59	YPL124W	SPC29	S59	S	59	AY	AY.70_3	17.391982422349	FALSE
YPL124W_S59	YPL124W	SPC29	S59	S	59	SZ	SZ.81_3	17.8924034430684	FALSE
YPL124W_S59	YPL124W	SPC29	S59	S	59	CV	CV.92_3	17.7998902258686	FALSE
YPL124W_S59	YPL124W	SPC29	S59	S	59	YC	YC.104_3	17.7127153008698	FALSE
YPL124W_S59	YPL124W	SPC29	S59	S	59	ET	ET.8_4	17.1834581027041	FALSE
YPL124W_S59	YPL124W	SPC29	S59	S	59	MN	MN.19_4	15.4899161954844	FALSE
YPL124W_S59	YPL124W	SPC29	S59	S	59	UTF	UTF.32_4	17.1895465080953	FALSE
YPL124W_S59	YPL124W	SPC29	S59	S	59	RF	RF.44_4	16.772204723792	FALSE
YPL124W_S59	YPL124W	SPC29	S59	S	59	UT	UT.3_1	17.2146024162537	FALSE
YPL124W_S59	YPL124W	SPC29	S59	S	59	FE	FE.15_1	17.0386044279376	FALSE
YPL124W_S59	YPL124W	SPC29	S59	S	59	YP	YP.27_1	17.4244105697468	FALSE
YPL124W_S59	YPL124W	SPC29	S59	S	59	PQ	PQ.51_1	17.0496956649716	FALSE
YPL124W_S59	YPL124W	SPC29	S59	S	59	DC	DC.63_1	15.0922436898309	FALSE
YPL124W_S59	YPL124W	SPC29	S59	S	59	FP	FP.74_1	17.4581686642595	FALSE
YPL124W_S59	YPL124W	SPC29	S59	S	59	BZ	BZ.86_1	17.8356637965557	FALSE
YPL124W_S59	YPL124W	SPC29	S59	S	59	SD	SD.9_1	17.831388986772	FALSE
YPL124W_S59	YPL124W	SPC29	S59	S	59	CO	CO.21_1	17.6694610405321	FALSE
YPL124W_S59	YPL124W	SPC29	S59	S	59	NG	NG.34_1	17.6041171527329	FALSE
YPL124W_S59	YPL124W	SPC29	S59	S	59	DM	DM.45_1	17.1363613899708	FALSE
YPL124W_S59	YPL124W	SPC29	S59	S	59	NO2	NO2.57_1	17.7514161791795	FALSE
YPL124W_S59	YPL124W	SPC29	S59	S	59	OY	OY.68_1	17.1753346549944	FALSE
YPL124W_S59	YPL124W	SPC29	S59	S	59	DG	DG.80_1	17.5518168455672	FALSE
YPL124W_S59	YPL124W	SPC29	S59	S	59	FY	FY.91_1	18.4554620437593	FALSE
YPL124W_S59	YPL124W	SPC29	S59	S	59	DT	DT.6_1	17.1429695873401	FALSE
YPL124W_S59	YPL124W	SPC29	S59	S	59	BM	BM.18_1	17.6723638717483	FALSE
YPL124W_S59	YPL124W	SPC29	S59	S	59	CS18	CS18.30_1	14.7094226471611	FALSE
YPL124W_S59	YPL124W	SPC29	S59	S	59	CG	CG.42_1	17.8476279651151	FALSE
YPL124W_S59	YPL124W	SPC29	S59	S	59	ST	ST.54_1	17.356676973432	FALSE
YPL124W_S59	YPL124W	SPC29	S59	S	59	VY	VY.77_1	17.7196326969925	FALSE
YPL124W_S59	YPL124W	SPC29	S59	S	59	AN	AN.89_1	18.1010008247533	FALSE
YPL124W_S59	YPL124W	SPC29	S59	S	59	MT	MT.12_1	17.77452846678	FALSE
YPL124W_S59	YPL124W	SPC29	S59	S	59	AA	AA.24_1	17.8381488872774	FALSE
YPL124W_S59	YPL124W	SPC29	S59	S	59	CW	CW.37_1	17.5329030263051	FALSE
YPL124W_S59	YPL124W	SPC29	S59	S	59	EC	EC.48_1	16.164099647137	FALSE
YPL124W_S59	YPL124W	SPC29	S59	S	59	CS23	CS23.60_1	17.2761125563517	FALSE
YPL124W_S59	YPL124W	SPC29	S59	S	59	LA	LA.71_1	17.934216192958	FALSE
YPL124W_S59	YPL124W	SPC29	S59	S	59	SA	SA.83_1	17.8937926449982	FALSE
YPL124W_S59	YPL124W	SPC29	S59	S	59	CZ	CZ.93_1	15.6901343296621	FALSE
YPL124W_S59	YPL124W	SPC29	S59	S	59	NC	NC.1_1	15.3556870342244	FALSE
YPL124W_S59	YPL124W	SPC29	S59	S	59	P8	P8.13_1	17.0246859315994	FALSE
YPL124W_S59	YPL124W	SPC29	S59	S	59	CX	CX.25_1	17.8125307466676	FALSE
YPL124W_S59	YPL124W	SPC29	S59	S	59	RN	RN.49_1	17.199715258515	FALSE
YPL124W_S59	YPL124W	SPC29	S59	S	59	AF2	AF2.61_1	16.022415950268	FALSE
YPL124W_S59	YPL124W	SPC29	S59	S	59	CM	CM.72_1	17.2780332480475	FALSE
YPL124W_S59	YPL124W	SPC29	S59	S	59	AZ	AZ.84_1	17.3045062415759	FALSE
YPL124W_S59	YPL124W	SPC29	S59	S	59	SO	SO.5_1	17.4233886338317	FALSE
YPL124W_S59	YPL124W	SPC29	S59	S	59	AF	AF.29_1	17.3897715453688	FALSE
YPL124W_S59	YPL124W	SPC29	S59	S	59	CN	CN.41_1	17.6307745990554	FALSE
YPL124W_S59	YPL124W	SPC29	S59	S	59	MY	MY.53_1	14.9694924436281	FALSE
YPL124W_S59	YPL124W	SPC29	S59	S	59	C7	C7.65_1	16.7085082250468	FALSE
YPL124W_S59	YPL124W	SPC29	S59	S	59	CI	CI.76_1	17.7408637650036	FALSE
YPL124W_S59	YPL124W	SPC29	S59	S	59	WT	WT.88_1	17.7669791482533	FALSE
YPL124W_S59	YPL124W	SPC29	S59	S	59	H2O1	H2O1.10_1	18.1849265553232	FALSE
YPL124W_S59	YPL124W	SPC29	S59	S	59	CF	CF.22_1	17.1549955076231	FALSE
YPL124W_S59	YPL124W	SPC29	S59	S	59	LG	LG.35_1	17.7080676929029	FALSE
YPL124W_S59	YPL124W	SPC29	S59	S	59	NY	NY.46_1	17.3269555190539	FALSE
YPL124W_S59	YPL124W	SPC29	S59	S	59	LP	LP.58_1	17.5095284151634	FALSE
YPL124W_S59	YPL124W	SPC29	S59	S	59	SZ	SZ.81_1	18.0005985375523	FALSE
YPL124W_S59	YPL124W	SPC29	S59	S	59	MS	MS.11_1	17.1398501525832	FALSE
YPL124W_S59	YPL124W	SPC29	S59	S	59	HU	HU.23_1	17.6491470550756	FALSE
YPL124W_S59	YPL124W	SPC29	S59	S	59	DP	DP.36_1	17.2290771361282	FALSE
YPL124W_S59	YPL124W	SPC29	S59	S	59	CP	CP.47_1	16.2914830826977	FALSE
YPL124W_S59	YPL124W	SPC29	S59	S	59	NO	NO.59_1	17.732872722403	FALSE
YPL124W_S59	YPL124W	SPC29	S59	S	59	AY	AY.70_1	17.72989280529	FALSE
YPL124W_S59	YPL124W	SPC29	S59	S	59	SH	SH.82_1	17.2758674020997	FALSE
YPL124W_S59	YPL124W	SPC29	S59	S	59	CV	CV.92_1	17.9857871627615	FALSE
YPL124W_S59	YPL124W	SPC29	S59	S	59	KC	KC.2_1	17.4662490929332	FALSE
YPL124W_S59	YPL124W	SPC29	S59	S	59	BU	BU.14_1	17.2045474544128	FALSE
YPL124W_S59	YPL124W	SPC29	S59	S	59	RP	RP.26_1	17.1084596922807	FALSE
YPL124W_S59	YPL124W	SPC29	S59	S	59	EA	EA.38_1	17.855770395881	FALSE
YPL124W_S59	YPL124W	SPC29	S59	S	59	TA	TA.50_1	16.953239286043	FALSE
YPL124W_S59	YPL124W	SPC29	S59	S	59	SP	SP.62_1	16.3002649157813	FALSE
YPL124W_S59	YPL124W	SPC29	S59	S	59	DY	DY.73_1	17.1766014640456	FALSE
YPL124W_S59	YPL124W	SPC29	S59	S	59	NR	NR.85_1	17.3687269154372	FALSE
YPL124W_S59	YPL124W	SPC29	S59	S	59	CA	CA.4_1	16.8518647065035	FALSE
YPL124W_S59	YPL124W	SPC29	S59	S	59	TU	TU.16_1	17.1803565092809	FALSE
YPL124W_S59	YPL124W	SPC29	S59	S	59	HS42	HS42.28_1	17.5457584606433	FALSE
YPL124W_S59	YPL124W	SPC29	S59	S	59	NN	NN.40_1	17.6837093531555	FALSE
YPL124W_S59	YPL124W	SPC29	S59	S	59	AB	AB.52_1	17.6235574189236	FALSE
YPL124W_S59	YPL124W	SPC29	S59	S	59	C8	C8.64_1	16.1133723315053	FALSE
YPL124W_S59	YPL124W	SPC29	S59	S	59	CY	CY.75_1	17.8012921754144	FALSE
YPL124W_S59	YPL124W	SPC29	S59	S	59	VC	VC.87_1	18.1378792271296	FALSE
YPL124W_S59	YPL124W	SPC29	S59	S	59	H21	H21.7_1	16.9585915465179	FALSE
YPL124W_S59	YPL124W	SPC29	S59	S	59	MN	MN.19_1	17.9360544961479	FALSE
YPL124W_S59	YPL124W	SPC29	S59	S	59	UTF	UTF.32_1	18.5853328771162	FALSE
YPL124W_S59	YPL124W	SPC29	S59	S	59	GL	GL.43_1	18.0762818353531	FALSE
YPL124W_S59	YPL124W	SPC29	S59	S	59	FZ	FZ.55_1	16.9604445248948	FALSE
YPL124W_S59	YPL124W	SPC29	S59	S	59	C5	C5.66_1	16.695602951808	FALSE
YPL124W_S59	YPL124W	SPC29	S59	S	59	BY	BY.78_1	17.0305856092392	FALSE
YPL124W_S59	YPL124W	SPC29	S59	S	59	UT	UT.31_1	17.2831986324407	FALSE
YPL124W_S59	YPL124W	SPC29	S59	S	59	ET	ET.8_1	17.0428556630057	FALSE
YPL124W_S59	YPL124W	SPC29	S59	S	59	ZN	ZN.20_1	17.2754248763647	FALSE
YPL124W_S59	YPL124W	SPC29	S59	S	59	PBS	PBS.33_1	17.9478081705706	FALSE
YPL124W_S59	YPL124W	SPC29	S59	S	59	RF	RF.44_1	17.7470979798161	FALSE
YPL124W_S59	YPL124W	SPC29	S59	S	59	HS37	HS37.56_1	17.1712877961744	FALSE
YPL124W_S59	YPL124W	SPC29	S59	S	59	C3	C3.67_1	17.5996666832411	FALSE
YPL124W_S59	YPL124W	SPC29	S59	S	59	HU2	HU2.79_1	19.2191473650995	FALSE
YPL124W_S59	YPL124W	SPC29	S59	S	59	FA	FA.90_1	17.7122787123978	FALSE
YPL125W_S363	YPL125W	KAP120	S363	S	363	FA	FA.90_2	14.813446027964	FALSE
YPL125W_S363	YPL125W	KAP120	S363	S	363	I5	I5.101_2	10.4737851720418	FALSE
YPL125W_S363	YPL125W	KAP120	S363	S	363	CA	CA.4_3	12.0146305710378	FALSE
YPL125W_S363	YPL125W	KAP120	S363	S	363	BU	BU.14_3	13.8471017566885	FALSE
YPL125W_S363	YPL125W	KAP120	S363	S	363	NN	NN.40_3	13.8407464738192	FALSE
YPL125W_S363	YPL125W	KAP120	S363	S	363	PQ	PQ.51_3	14.665020853784	FALSE
YPL125W_S363	YPL125W	KAP120	S363	S	363	DG	DG.80_2	14.0251893036341	FALSE
YPL125W_S363	YPL125W	KAP120	S363	S	363	FY	FY.91_2	14.3716516202846	FALSE
YPL125W_S363	YPL125W	KAP120	S363	S	363	I7	I7.102_2	7.32691648195783	TRUE
YPL125W_S363	YPL125W	KAP120	S363	S	363	SO	SO.5_3	11.6187321127645	FALSE
YPL125W_S363	YPL125W	KAP120	S363	S	363	FE	FE.15_3	15.2485595729889	FALSE
YPL125W_S363	YPL125W	KAP120	S363	S	363	HS42	HS42.28_3	14.7043046529653	FALSE
YPL125W_S363	YPL125W	KAP120	S363	S	363	CN	CN.41_3	14.3984251610522	FALSE
YPL125W_S363	YPL125W	KAP120	S363	S	363	AB	AB.52_3	14.4291914779039	FALSE
YPL125W_S363	YPL125W	KAP120	S363	S	363	SZ	SZ.81_2	13.1692880773976	FALSE
YPL125W_S363	YPL125W	KAP120	S363	S	363	DT	DT.6_3	13.409875874143	FALSE
YPL125W_S363	YPL125W	KAP120	S363	S	363	TU	TU.16_3	14.0109859572241	FALSE
YPL125W_S363	YPL125W	KAP120	S363	S	363	AF	AF.29_3	13.7357808936276	FALSE
YPL125W_S363	YPL125W	KAP120	S363	S	363	CG	CG.42_3	12.6226436148401	FALSE
YPL125W_S363	YPL125W	KAP120	S363	S	363	CV	CV.92_2	15.0209488680653	FALSE
YPL125W_S363	YPL125W	KAP120	S363	S	363	H21	H21.7_3	14.1262555688492	FALSE
YPL125W_S363	YPL125W	KAP120	S363	S	363	CS18	CS18.30_3	13.1083261346789	FALSE
YPL125W_S363	YPL125W	KAP120	S363	S	363	CZ	CZ.93_2	15.5431769875248	FALSE
YPL125W_S363	YPL125W	KAP120	S363	S	363	OA	OA.105_2	13.6424271235729	FALSE
YPL125W_S363	YPL125W	KAP120	S363	S	363	MN	MN.19_3	13.5363361132908	FALSE
YPL125W_S363	YPL125W	KAP120	S363	S	363	UTF	UTF.32_3	13.9893854878548	FALSE
YPL125W_S363	YPL125W	KAP120	S363	S	363	RF	RF.44_3	13.3878435670212	FALSE
YPL125W_S363	YPL125W	KAP120	S363	S	363	AZ	AZ.84_2	15.078852505772	FALSE
YPL125W_S363	YPL125W	KAP120	S363	S	363	ZC	ZC.94_2	13.2663845330408	FALSE
YPL125W_S363	YPL125W	KAP120	S363	S	363	HS48	HS48.106_2	9.64835430679017	TRUE
YPL125W_S363	YPL125W	KAP120	S363	S	363	ZN	ZN.20_3	14.3025173905572	FALSE
YPL125W_S363	YPL125W	KAP120	S363	S	363	PBS	PBS.33_3	10.5903809736434	TRUE
YPL125W_S363	YPL125W	KAP120	S363	S	363	NR	NR.85_2	13.9237248654812	FALSE
YPL125W_S363	YPL125W	KAP120	S363	S	363	EB	EB.95_2	13.9588144807406	FALSE
YPL125W_S363	YPL125W	KAP120	S363	S	363	SD	SD.9_3	8.57789712521413	TRUE
YPL125W_S363	YPL125W	KAP120	S363	S	363	CO	CO.21_3	14.7282011699298	FALSE
YPL125W_S363	YPL125W	KAP120	S363	S	363	NG	NG.34_3	14.8527538289478	FALSE
YPL125W_S363	YPL125W	KAP120	S363	S	363	DM	DM.45_3	15.3927861844784	FALSE
YPL125W_S363	YPL125W	KAP120	S363	S	363	NO2	NO2.57_3	15.0525146224649	FALSE
YPL125W_S363	YPL125W	KAP120	S363	S	363	BZ	BZ.86_2	15.5089003122515	FALSE
YPL125W_S363	YPL125W	KAP120	S363	S	363	UT	UT.108_2	14.5735603658414	FALSE
YPL125W_S363	YPL125W	KAP120	S363	S	363	H2O1	H2O1.10_3	15.1810641252943	FALSE
YPL125W_S363	YPL125W	KAP120	S363	S	363	CF	CF.22_3	14.1768090822533	FALSE
YPL125W_S363	YPL125W	KAP120	S363	S	363	LG	LG.35_3	15.0390152064915	FALSE
YPL125W_S363	YPL125W	KAP120	S363	S	363	NY	NY.46_3	14.3775925271043	FALSE
YPL125W_S363	YPL125W	KAP120	S363	S	363	LP	LP.58_3	15.3672317149005	FALSE
YPL125W_S363	YPL125W	KAP120	S363	S	363	VC	VC.87_2	14.4825904559587	FALSE
YPL125W_S363	YPL125W	KAP120	S363	S	363	DI	DI.97_2	11.7395708461416	FALSE
YPL125W_S363	YPL125W	KAP120	S363	S	363	UT	UT.109_2	13.1539806279215	FALSE
YPL125W_S363	YPL125W	KAP120	S363	S	363	MS	MS.11_3	14.5803089645447	FALSE
YPL125W_S363	YPL125W	KAP120	S363	S	363	DP	DP.36_3	15.5242459358768	FALSE
YPL125W_S363	YPL125W	KAP120	S363	S	363	CP	CP.47_3	13.5157440129232	FALSE
YPL125W_S363	YPL125W	KAP120	S363	S	363	NO	NO.59_3	15.253045509431301	FALSE
YPL125W_S363	YPL125W	KAP120	S363	S	363	WT	WT.88_2	13.6276276766285	FALSE
YPL125W_S363	YPL125W	KAP120	S363	S	363	MD	MD.98_2	11.3131897599938	FALSE
YPL125W_S363	YPL125W	KAP120	S363	S	363	NC	NC.1_3	12.5910434168549	FALSE
YPL125W_S363	YPL125W	KAP120	S363	S	363	MT	MT.12_3	14.3437679465254	FALSE
YPL125W_S363	YPL125W	KAP120	S363	S	363	AA	AA.24_3	14.5524462501598	FALSE
YPL125W_S363	YPL125W	KAP120	S363	S	363	CW	CW.37_3	15.0740322657065	FALSE
YPL125W_S363	YPL125W	KAP120	S363	S	363	EC	EC.48_3	14.1859953211932	FALSE
YPL125W_S363	YPL125W	KAP120	S363	S	363	CS23	CS23.60_3	14.1071868017912	FALSE
YPL125W_S363	YPL125W	KAP120	S363	S	363	AN	AN.89_2	14.7927150322996	FALSE
YPL125W_S363	YPL125W	KAP120	S363	S	363	KA	KA.99_2	11.2030495529496	FALSE
YPL125W_S363	YPL125W	KAP120	S363	S	363	KC	KC.2_3	12.8649137974678	FALSE
YPL125W_S363	YPL125W	KAP120	S363	S	363	P8	P8.13_3	12.5414945689392	FALSE
YPL125W_S363	YPL125W	KAP120	S363	S	363	CX	CX.25_3	14.0206909512329	FALSE
YPL125W_S363	YPL125W	KAP120	S363	S	363	EA	EA.38_3	14.9475578671213	FALSE
YPL125W_S363	YPL125W	KAP120	S363	S	363	RN	RN.49_3	15.2279473963932	FALSE
YPL125W_S363	YPL125W	KAP120	S363	S	363	AF2	AF2.61_3	14.8584120958002	FALSE
YPL125W_S363	YPL125W	KAP120	S363	S	363	UT	UT.31_2	13.7311985983202	FALSE
YPL125W_S363	YPL125W	KAP120	S363	S	363	I3	I3.100_2	12.2992798125792	FALSE
YPL125W_S363	YPL125W	KAP120	S363	S	363	UT	UT.3_3	13.5985106164663	FALSE
YPL125W_S363	YPL125W	KAP120	S363	S	363	RP	RP.26_3	13.077654946431	FALSE
YPL125W_S363	YPL125W	KAP120	S363	S	363	TA	TA.50_3	14.2319228158332	FALSE
YPL125W_S363	YPL125W	KAP120	S363	S	363	SP	SP.62_3	0.334276182779116	TRUE
YPL125W_S363	YPL125W	KAP120	S363	S	363	YC	YC.104_2	13.5504483752448	FALSE
YPL125W_S363	YPL125W	KAP120	S363	S	363	BM	BM.18_3	14.9630565443007	FALSE
YPL125W_S363	YPL125W	KAP120	S363	S	363	ST	ST.54_3	14.2905429085813	FALSE
YPL125W_S363	YPL125W	KAP120	S363	S	363	OA	OA.105_1	12.7362657105104	FALSE
YPL125W_S363	YPL125W	KAP120	S363	S	363	ET	ET.8_2	11.8578408649118	FALSE
YPL125W_S363	YPL125W	KAP120	S363	S	363	CO	CO.21_2	12.7511162572821	FALSE
YPL125W_S363	YPL125W	KAP120	S363	S	363	PBS	PBS.33_2	13.8199227957635	FALSE
YPL125W_S363	YPL125W	KAP120	S363	S	363	DM	DM.45_2	13.6848553703415	FALSE
YPL125W_S363	YPL125W	KAP120	S363	S	363	HS37	HS37.56_2	13.7566157524025	FALSE
YPL125W_S363	YPL125W	KAP120	S363	S	363	C3	C3.67_2	13.7828498959845	FALSE
YPL125W_S363	YPL125W	KAP120	S363	S	363	MS	MS.11_2	13.727426145351	FALSE
YPL125W_S363	YPL125W	KAP120	S363	S	363	AA	AA.24_2	12.7795514925185	FALSE
YPL125W_S363	YPL125W	KAP120	S363	S	363	DP	DP.36_2	14.7171311459537	FALSE
YPL125W_S363	YPL125W	KAP120	S363	S	363	CP	CP.47_2	13.0878535350085	FALSE
YPL125W_S363	YPL125W	KAP120	S363	S	363	NO	NO.59_2	13.9623618712522	FALSE
YPL125W_S363	YPL125W	KAP120	S363	S	363	AY	AY.70_2	13.8632447331907	FALSE
YPL125W_S363	YPL125W	KAP120	S363	S	363	UT	UT.3_2	14.3091408310582	FALSE
YPL125W_S363	YPL125W	KAP120	S363	S	363	FE	FE.15_2	14.6273144419653	FALSE
YPL125W_S363	YPL125W	KAP120	S363	S	363	HS42	HS42.28_2	14.9077306357778	FALSE
YPL125W_S363	YPL125W	KAP120	S363	S	363	NN	NN.40_2	14.6127605670459	FALSE
YPL125W_S363	YPL125W	KAP120	S363	S	363	PQ	PQ.51_2	14.592165574639	FALSE
YPL125W_S363	YPL125W	KAP120	S363	S	363	FP	FP.74_2	14.8333614833122	FALSE
YPL125W_S363	YPL125W	KAP120	S363	S	363	H21	H21.7_2	13.6861026626113	FALSE
YPL125W_S363	YPL125W	KAP120	S363	S	363	ZN	ZN.20_2	14.3896201062808	FALSE
YPL125W_S363	YPL125W	KAP120	S363	S	363	UTF	UTF.32_2	15.2076981668587	FALSE
YPL125W_S363	YPL125W	KAP120	S363	S	363	RF	RF.44_2	13.8073489108283	FALSE
YPL125W_S363	YPL125W	KAP120	S363	S	363	FZ	FZ.55_2	15.1026550894517	FALSE
YPL125W_S363	YPL125W	KAP120	S363	S	363	BY	BY.78_2	15.7732944821241	FALSE
YPL125W_S363	YPL125W	KAP120	S363	S	363	ZC	ZC.94_1	14.9346774990049	FALSE
YPL125W_S363	YPL125W	KAP120	S363	S	363	HS48	HS48.106_1	13.7183875718061	FALSE
YPL125W_S363	YPL125W	KAP120	S363	S	363	SD	SD.9_2	15.3272890194119	FALSE
YPL125W_S363	YPL125W	KAP120	S363	S	363	CF	CF.22_2	8.12715409158401	TRUE
YPL125W_S363	YPL125W	KAP120	S363	S	363	NG	NG.34_2	14.1536540076558	FALSE
YPL125W_S363	YPL125W	KAP120	S363	S	363	NO2	NO2.57_2	14.9068798391787	FALSE
YPL125W_S363	YPL125W	KAP120	S363	S	363	OY	OY.68_2	14.6344767866182	FALSE
YPL125W_S363	YPL125W	KAP120	S363	S	363	UT	UT.109_1	13.3828385463043	FALSE
YPL125W_S363	YPL125W	KAP120	S363	S	363	MT	MT.12_2	14.4325262249651	FALSE
YPL125W_S363	YPL125W	KAP120	S363	S	363	CX	CX.25_2	13.848719301092	FALSE
YPL125W_S363	YPL125W	KAP120	S363	S	363	CW	CW.37_2	14.5265695034099	FALSE
YPL125W_S363	YPL125W	KAP120	S363	S	363	EC	EC.48_2	13.4165970145781	FALSE
YPL125W_S363	YPL125W	KAP120	S363	S	363	CS23	CS23.60_2	14.2512688933726	FALSE
YPL125W_S363	YPL125W	KAP120	S363	S	363	LA	LA.71_2	14.760438683143	FALSE
YPL125W_S363	YPL125W	KAP120	S363	S	363	KC	KC.2_2	13.1110477634153	FALSE
YPL125W_S363	YPL125W	KAP120	S363	S	363	BU	BU.14_2	14.8623154691653	FALSE
YPL125W_S363	YPL125W	KAP120	S363	S	363	YP	YP.27_2	13.5713434146877	FALSE
YPL125W_S363	YPL125W	KAP120	S363	S	363	TA	TA.50_2	14.941961905808	FALSE
YPL125W_S363	YPL125W	KAP120	S363	S	363	SP	SP.62_2	6.47754027469326	TRUE
YPL125W_S363	YPL125W	KAP120	S363	S	363	DY	DY.73_2	13.3897606964146	FALSE
YPL125W_S363	YPL125W	KAP120	S363	S	363	CA	CA.4_2	9.29933406096303	TRUE
YPL125W_S363	YPL125W	KAP120	S363	S	363	TU	TU.16_2	14.578070014253	FALSE
YPL125W_S363	YPL125W	KAP120	S363	S	363	AF	AF.29_2	15.0530485821689	FALSE
YPL125W_S363	YPL125W	KAP120	S363	S	363	AB	AB.52_2	12.8394446273218	FALSE
YPL125W_S363	YPL125W	KAP120	S363	S	363	DC	DC.63_2	14.1201731447476	FALSE
YPL125W_S363	YPL125W	KAP120	S363	S	363	CY	CY.75_2	15.0685602657022	FALSE
YPL125W_S363	YPL125W	KAP120	S363	S	363	EB	EB.95_1	12.7599434753246	FALSE
YPL125W_S363	YPL125W	KAP120	S363	S	363	UT	UT.3_7	13.4479490154843	FALSE
YPL125W_S363	YPL125W	KAP120	S363	S	363	H2O1	H2O1.10_2	13.5279795545297	FALSE
YPL125W_S363	YPL125W	KAP120	S363	S	363	HU	HU.23_2	14.9412677990961	FALSE
YPL125W_S363	YPL125W	KAP120	S363	S	363	LG	LG.35_2	12.7435647187677	FALSE
YPL125W_S363	YPL125W	KAP120	S363	S	363	LP	LP.58_2	14.701737034491	FALSE
YPL125W_S363	YPL125W	KAP120	S363	S	363	NC	NC.1_2	11.144617443742	FALSE
YPL125W_S363	YPL125W	KAP120	S363	S	363	P8	P8.13_2	14.1054007014728	FALSE
YPL125W_S363	YPL125W	KAP120	S363	S	363	RP	RP.26_2	13.9217182161211	FALSE
YPL125W_S363	YPL125W	KAP120	S363	S	363	EA	EA.38_2	14.7953468136061	FALSE
YPL125W_S363	YPL125W	KAP120	S363	S	363	RN	RN.49_2	14.0498453074146	FALSE
YPL125W_S363	YPL125W	KAP120	S363	S	363	AF2	AF2.61_2	13.4270886579393	FALSE
YPL125W_S363	YPL125W	KAP120	S363	S	363	CM	CM.72_2	13.3430206819681	FALSE
YPL125W_S363	YPL125W	KAP120	S363	S	363	SO	SO.5_2	12.092346841414	FALSE
YPL125W_S363	YPL125W	KAP120	S363	S	363	BM	BM.18_2	14.8450953917464	FALSE
YPL125W_S363	YPL125W	KAP120	S363	S	363	CG	CG.42_2	13.6410729079214	FALSE
YPL125W_S363	YPL125W	KAP120	S363	S	363	MY	MY.53_2	14.6595509535971	FALSE
YPL125W_S363	YPL125W	KAP120	S363	S	363	CI	CI.76_2	14.8692925795638	FALSE
YPL125W_S363	YPL125W	KAP120	S363	S	363	DT	DT.6_2	14.6227319932018	FALSE
YPL125W_S363	YPL125W	KAP120	S363	S	363	MN	MN.19_2	14.9434959838284	FALSE
YPL125W_S363	YPL125W	KAP120	S363	S	363	CS18	CS18.30_2	14.5596830314709	FALSE
YPL125W_S363	YPL125W	KAP120	S363	S	363	GL	GL.43_2	14.4228766915643	FALSE
YPL125W_S363	YPL125W	KAP120	S363	S	363	ST	ST.54_2	14.093035763457	FALSE
YPL125W_S363	YPL125W	KAP120	S363	S	363	VY	VY.77_2	14.6497700979161	FALSE
YPL125W_S363	YPL125W	KAP120	S363	S	363	C7	C7.65_4	8.67669742826701	TRUE
YPL125W_S363	YPL125W	KAP120	S363	S	363	CI	CI.76_4	15.6280219069815	FALSE
YPL125W_S363	YPL125W	KAP120	S363	S	363	WT	WT.88_4	14.2984030079456	FALSE
YPL125W_S363	YPL125W	KAP120	S363	S	363	MD	MD.98_4	11.7280084850208	TRUE
YPL125W_S363	YPL125W	KAP120	S363	S	363	KC	KC.2_5	12.9422924254528	FALSE
YPL125W_S363	YPL125W	KAP120	S363	S	363	BU	BU.14_5	14.7615532548104	FALSE
YPL125W_S363	YPL125W	KAP120	S363	S	363	CX	CX.25_5	13.5457346996069	FALSE
YPL125W_S363	YPL125W	KAP120	S363	S	363	NO2	NO2.57_4	14.2911172920233	FALSE
YPL125W_S363	YPL125W	KAP120	S363	S	363	DG	DG.80_4	14.5618337857946	FALSE
YPL125W_S363	YPL125W	KAP120	S363	S	363	FY	FY.91_4	15.6782740072803	FALSE
YPL125W_S363	YPL125W	KAP120	S363	S	363	I7	I7.102_4	11.4500517001847	TRUE
YPL125W_S363	YPL125W	KAP120	S363	S	363	DT	DT.6_5	14.6436263592606	FALSE
YPL125W_S363	YPL125W	KAP120	S363	S	363	MN	MN.19_5	15.4122903656033	FALSE
YPL125W_S363	YPL125W	KAP120	S363	S	363	AF	AF.29_5	10.649467875261	TRUE
YPL125W_S363	YPL125W	KAP120	S363	S	363	TA	TA.50_4	14.1252363469338	FALSE
YPL125W_S363	YPL125W	KAP120	S363	S	363	DY	DY.73_4	14.1851942426776	FALSE
YPL125W_S363	YPL125W	KAP120	S363	S	363	NR	NR.85_4	13.9805739673221	FALSE
YPL125W_S363	YPL125W	KAP120	S363	S	363	EB	EB.95_4	15.0971748487985	FALSE
YPL125W_S363	YPL125W	KAP120	S363	S	363	UT	UT.108_4	10.8303891065802	TRUE
YPL125W_S363	YPL125W	KAP120	S363	S	363	MS	MS.11_5	8.79668611267709	TRUE
YPL125W_S363	YPL125W	KAP120	S363	S	363	HU	HU.23_5	14.5991306338595	FALSE
YPL125W_S363	YPL125W	KAP120	S363	S	363	PQ	PQ.51_4	13.2433465560419	FALSE
YPL125W_S363	YPL125W	KAP120	S363	S	363	DC	DC.63_4	14.1970511397659	FALSE
YPL125W_S363	YPL125W	KAP120	S363	S	363	FP	FP.74_4	14.5895598844866	FALSE
YPL125W_S363	YPL125W	KAP120	S363	S	363	BZ	BZ.86_4	14.8928336770985	FALSE
YPL125W_S363	YPL125W	KAP120	S363	S	363	UT	UT.109_4	14.3555921581941	FALSE
YPL125W_S363	YPL125W	KAP120	S363	S	363	MT	MT.12_5	14.3539885277376	FALSE
YPL125W_S363	YPL125W	KAP120	S363	S	363	EC	EC.48_4	13.9573604672868	FALSE
YPL125W_S363	YPL125W	KAP120	S363	S	363	CS23	CS23.60_4	14.1072596073529	FALSE
YPL125W_S363	YPL125W	KAP120	S363	S	363	LA	LA.71_4	15.3935533990235	FALSE
YPL125W_S363	YPL125W	KAP120	S363	S	363	SA	SA.83_4	14.8182984198477	FALSE
YPL125W_S363	YPL125W	KAP120	S363	S	363	OA	OA.105_4	11.2040789771715	TRUE
YPL125W_S363	YPL125W	KAP120	S363	S	363	SD	SD.9_5	14.5703011856255	FALSE
YPL125W_S363	YPL125W	KAP120	S363	S	363	CO	CO.21_5	14.5140767966914	FALSE
YPL125W_S363	YPL125W	KAP120	S363	S	363	AB	AB.52_4	14.2467525914357	FALSE
YPL125W_S363	YPL125W	KAP120	S363	S	363	C8	C8.64_4	9.0538052021218	TRUE
YPL125W_S363	YPL125W	KAP120	S363	S	363	DI	DI.97_4	12.1097154773272	TRUE
YPL125W_S363	YPL125W	KAP120	S363	S	363	NC	NC.1_5	8.60613746111025	TRUE
YPL125W_S363	YPL125W	KAP120	S363	S	363	P8	P8.13_5	8.90116805208813	TRUE
YPL125W_S363	YPL125W	KAP120	S363	S	363	AA	AA.24_5	13.3874107848395	FALSE
YPL125W_S363	YPL125W	KAP120	S363	S	363	HS37	HS37.56_4	14.7923038091689	FALSE
YPL125W_S363	YPL125W	KAP120	S363	S	363	OY	OY.68_4	16.3377653255987	FALSE
YPL125W_S363	YPL125W	KAP120	S363	S	363	HU2	HU2.79_4	15.6376884882175	FALSE
YPL125W_S363	YPL125W	KAP120	S363	S	363	FA	FA.90_4	14.4793634849668	FALSE
YPL125W_S363	YPL125W	KAP120	S363	S	363	I5	I5.101_4	14.7155457954026	FALSE
YPL125W_S363	YPL125W	KAP120	S363	S	363	SO	SO.5_5	12.6388492918026	FALSE
YPL125W_S363	YPL125W	KAP120	S363	S	363	BM	BM.18_5	14.7195596459644	FALSE
YPL125W_S363	YPL125W	KAP120	S363	S	363	HS42	HS42.28_5	13.5822615763174	FALSE
YPL125W_S363	YPL125W	KAP120	S363	S	363	NO	NO.59_4	14.9707509323583	FALSE
YPL125W_S363	YPL125W	KAP120	S363	S	363	AY	AY.70_4	16.5965924147133	FALSE
YPL125W_S363	YPL125W	KAP120	S363	S	363	SH	SH.82_4	15.9541292857931	FALSE
YPL125W_S363	YPL125W	KAP120	S363	S	363	CZ	CZ.93_4	15.9503699515043	FALSE
YPL125W_S363	YPL125W	KAP120	S363	S	363	YC	YC.104_4	9.75476587317764	TRUE
YPL125W_S363	YPL125W	KAP120	S363	S	363	ET	ET.8_5	15.4871229816446	FALSE
YPL125W_S363	YPL125W	KAP120	S363	S	363	ZN	ZN.20_5	15.8325528421178	FALSE
YPL125W_S363	YPL125W	KAP120	S363	S	363	UTF	UTF.32_5	9.3895839938033	TRUE
YPL125W_S363	YPL125W	KAP120	S363	S	363	CM	CM.72_4	18.0615972130056	FALSE
YPL125W_S363	YPL125W	KAP120	S363	S	363	AZ	AZ.84_4	11.3688764007599	TRUE
YPL125W_S363	YPL125W	KAP120	S363	S	363	ZC	ZC.94_4	10.4311935390522	TRUE
YPL125W_S363	YPL125W	KAP120	S363	S	363	HS48	HS48.106_4	15.0483000249588	TRUE
YPL125W_S363	YPL125W	KAP120	S363	S	363	H2O1	H2O1.10_5	12.0570929360719	TRUE
YPL125W_S363	YPL125W	KAP120	S363	S	363	CF	CF.22_5	12.2303987122738	TRUE
YPL125W_S363	YPL125W	KAP120	S363	S	363	ST	ST.54_4	12.4276847405631	TRUE
YPL125W_S363	YPL125W	KAP120	S363	S	363	C5	C5.66_4	14.6203809483939	TRUE
YPL125W_S363	YPL125W	KAP120	S363	S	363	VY	VY.77_4	12.9052235478033	TRUE
YPL125W_S363	YPL125W	KAP120	S363	S	363	AN	AN.89_4	14.7644482223386	TRUE
YPL125W_S363	YPL125W	KAP120	S363	S	363	UT	UT.3_5	14.5430812702637	TRUE
YPL125W_S363	YPL125W	KAP120	S363	S	363	FE	FE.15_5	15.0069456881268	TRUE
YPL125W_S363	YPL125W	KAP120	S363	S	363	RP	RP.26_5	15.4926047514644	TRUE
YPL125W_S363	YPL125W	KAP120	S363	S	363	FZ	FZ.55_4	12.8996838173423	TRUE
YPL125W_S363	YPL125W	KAP120	S363	S	363	C3	C3.67_4	14.3606869822039	TRUE
YPL125W_S363	YPL125W	KAP120	S363	S	363	BY	BY.78_4	15.8516647768462	TRUE
YPL125W_S363	YPL125W	KAP120	S363	S	363	UT	UT.31_4	14.7565181708927	TRUE
YPL125W_S363	YPL125W	KAP120	S363	S	363	I3	I3.100_4	15.8156572908097	TRUE
YPL125W_S363	YPL125W	KAP120	S363	S	363	CA	CA.4_5	13.2703867185843	TRUE
YPL125W_S363	YPL125W	KAP120	S363	S	363	TU	TU.16_5	15.5642396390893	TRUE
YPL125W_S363	YPL125W	KAP120	S363	S	363	YP	YP.27_5	12.2280873878115	TRUE
YPL125W_S363	YPL125W	KAP120	S363	S	363	LP	LP.58_4	15.6838612504801	TRUE
YPL125W_S363	YPL125W	KAP120	S363	S	363	SZ	SZ.81_4	12.6260539145491	TRUE
YPL125W_S363	YPL125W	KAP120	S363	S	363	CV	CV.92_4	13.2180461332939	TRUE
YPL125W_S363	YPL125W	KAP120	S363	S	363	H21	H21.7_5	10.9285596983634	TRUE
YPL125W_S363	YPL125W	KAP120	S363	S	363	CS18	CS18.30_5	13.3496316388673	TRUE
YPL125W_S363	YPL125W	KAP120	S363	S	363	PBS	PBS.33_5	6.7945514688139	TRUE
YPL125W_S363	YPL125W	KAP120	S363	S	363	C3	C3.67_5	15.0604601622129	TRUE
YPL125W_S363	YPL125W	KAP120	S363	S	363	HU2	HU2.79_5	16.2526742455219	TRUE
YPL125W_S363	YPL125W	KAP120	S363	S	363	FA	FA.90_5	12.1421828561385	TRUE
YPL125W_S363	YPL125W	KAP120	S363	S	363	NO	NO.59_5	12.7855582370922	TRUE
YPL125W_S363	YPL125W	KAP120	S363	S	363	LA	LA.71_5	16.1333761272756	TRUE
YPL125W_S363	YPL125W	KAP120	S363	S	363	SA	SA.83_5	12.2827054508171	TRUE
YPL125W_S363	YPL125W	KAP120	S363	S	363	ZC	ZC.94_5	12.0084606120248	TRUE
YPL125W_S363	YPL125W	KAP120	S363	S	363	CS23	CS23.60_5	12.1133939052496	TRUE
YPL125W_S363	YPL125W	KAP120	S363	S	363	CM	CM.72_5	13.6102613340546	TRUE
YPL125W_S363	YPL125W	KAP120	S363	S	363	AZ	AZ.84_5	14.7906328852995	TRUE
YPL125W_S363	YPL125W	KAP120	S363	S	363	EB	EB.95_5	15.7535565633323	TRUE
YPL125W_S363	YPL125W	KAP120	S363	S	363	SD	SD.9_6	14.063755410224	TRUE
YPL125W_S363	YPL125W	KAP120	S363	S	363	GL	GL.43_5	13.7064255595157	TRUE
YPL125W_S363	YPL125W	KAP120	S363	S	363	FZ	FZ.55_5	14.2042242452639	TRUE
YPL125W_S363	YPL125W	KAP120	S363	S	363	C5	C5.66_5	14.2638281958367	TRUE
YPL125W_S363	YPL125W	KAP120	S363	S	363	BY	BY.78_5	15.5065764275024	TRUE
YPL125W_S363	YPL125W	KAP120	S363	S	363	UT	UT.31_5	13.0845985051694	TRUE
YPL125W_S363	YPL125W	KAP120	S363	S	363	I3	I3.100_5	16.3391246527507	TRUE
YPL125W_S363	YPL125W	KAP120	S363	S	363	UT	UT.3_6	15.9380570257851	TRUE
YPL125W_S363	YPL125W	KAP120	S363	S	363	FE	FE.15_6	13.1947606702523	TRUE
YPL125W_S363	YPL125W	KAP120	S363	S	363	CN	CN.41_5	7.46527376623114	TRUE
YPL125W_S363	YPL125W	KAP120	S363	S	363	MY	MY.53_5	15.5793267188569	FALSE
YPL125W_S363	YPL125W	KAP120	S363	S	363	C8	C8.64_5	10.9364332663301	TRUE
YPL125W_S363	YPL125W	KAP120	S363	S	363	CI	CI.76_5	16.0018104526826	FALSE
YPL125W_S363	YPL125W	KAP120	S363	S	363	WT	WT.88_5	14.5618910048498	FALSE
YPL125W_S363	YPL125W	KAP120	S363	S	363	KA	KA.99_5	10.0085243261715	TRUE
YPL125W_S363	YPL125W	KAP120	S363	S	363	NC	NC.1_6	13.7297454976614	FALSE
YPL125W_S363	YPL125W	KAP120	S363	S	363	P8	P8.13_6	13.3903145985128	FALSE
YPL125W_S363	YPL125W	KAP120	S363	S	363	OY	OY.68_5	14.171905477892	FALSE
YPL125W_S363	YPL125W	KAP120	S363	S	363	DG	DG.80_5	15.4381498896631	FALSE
YPL125W_S363	YPL125W	KAP120	S363	S	363	FY	FY.91_5	15.4981940548559	FALSE
YPL125W_S363	YPL125W	KAP120	S363	S	363	I7	I7.102_5	4.11115273583732	TRUE
YPL125W_S363	YPL125W	KAP120	S363	S	363	SO	SO.5_6	11.7244246398686	TRUE
YPL125W_S363	YPL125W	KAP120	S363	S	363	EA	EA.38_5	14.7271063675747	FALSE
YPL125W_S363	YPL125W	KAP120	S363	S	363	TA	TA.50_5	14.4449911796172	FALSE
YPL125W_S363	YPL125W	KAP120	S363	S	363	AF2	AF2.61_5	14.7526673629211	FALSE
YPL125W_S363	YPL125W	KAP120	S363	S	363	DY	DY.73_5	11.4832793417737	TRUE
YPL125W_S363	YPL125W	KAP120	S363	S	363	NR	NR.85_5	14.7709950859615	FALSE
YPL125W_S363	YPL125W	KAP120	S363	S	363	HS48	HS48.106_5	13.6294817854271	FALSE
YPL125W_S363	YPL125W	KAP120	S363	S	363	H2O1	H2O1.10_6	13.5964770309826	FALSE
YPL125W_S363	YPL125W	KAP120	S363	S	363	CP	CP.47_5	14.2851196624727	FALSE
YPL125W_S363	YPL125W	KAP120	S363	S	363	LP	LP.58_5	15.2826813551464	FALSE
YPL125W_S363	YPL125W	KAP120	S363	S	363	AY	AY.70_5	15.4519789511142	FALSE
YPL125W_S363	YPL125W	KAP120	S363	S	363	SH	SH.82_5	12.7961897532184	TRUE
YPL125W_S363	YPL125W	KAP120	S363	S	363	CZ	CZ.93_5	15.2378835291251	FALSE
YPL125W_S363	YPL125W	KAP120	S363	S	363	H21	H21.7_6	13.0554360381577	FALSE
YPL125W_S363	YPL125W	KAP120	S363	S	363	LG	LG.35_5	14.4472071884344	FALSE
YPL125W_S363	YPL125W	KAP120	S363	S	363	NY	NY.46_5	13.8760517667971	FALSE
YPL125W_S363	YPL125W	KAP120	S363	S	363	NO2	NO2.57_5	15.1085233510835	FALSE
YPL125W_S363	YPL125W	KAP120	S363	S	363	SZ	SZ.81_5	12.6080290759965	TRUE
YPL125W_S363	YPL125W	KAP120	S363	S	363	I8	I8.103_5	8.84988496636554	TRUE
YPL125W_S363	YPL125W	KAP120	S363	S	363	PQ	PQ.51_5	11.0397991978777	TRUE
YPL125W_S363	YPL125W	KAP120	S363	S	363	SP	SP.62_5	4.84569349585864	TRUE
YPL125W_S363	YPL125W	KAP120	S363	S	363	FP	FP.74_5	15.1125871112314	FALSE
YPL125W_S363	YPL125W	KAP120	S363	S	363	BZ	BZ.86_5	8.63718793979659	TRUE
YPL125W_S363	YPL125W	KAP120	S363	S	363	UT	UT.108_5	12.6837916652577	TRUE
YPL125W_S363	YPL125W	KAP120	S363	S	363	MS	MS.11_6	11.4612452699802	FALSE
YPL125W_S363	YPL125W	KAP120	S363	S	363	NN	NN.40_5	14.3596113780762	FALSE
YPL125W_S363	YPL125W	KAP120	S363	S	363	AB	AB.52_5	12.7857688321409	FALSE
YPL125W_S363	YPL125W	KAP120	S363	S	363	DC	DC.63_5	13.6455432540904	FALSE
YPL125W_S363	YPL125W	KAP120	S363	S	363	CY	CY.75_5	13.9612154586083	FALSE
YPL125W_S363	YPL125W	KAP120	S363	S	363	VC	VC.87_5	15.1418719308085	FALSE
YPL125W_S363	YPL125W	KAP120	S363	S	363	MD	MD.98_5	12.104444148412	TRUE
YPL125W_S363	YPL125W	KAP120	S363	S	363	UT	UT.109_5	14.0918190396022	FALSE
YPL125W_S363	YPL125W	KAP120	S363	S	363	MT	MT.12_6	12.7175460315344	FALSE
YPL125W_S363	YPL125W	KAP120	S363	S	363	CG	CG.42_5	14.9991939480085	FALSE
YPL125W_S363	YPL125W	KAP120	S363	S	363	ST	ST.54_5	14.5679332925395	FALSE
YPL125W_S363	YPL125W	KAP120	S363	S	363	C7	C7.65_5	10.0479297950729	TRUE
YPL125W_S363	YPL125W	KAP120	S363	S	363	VY	VY.77_5	14.2175319261752	FALSE
YPL125W_S363	YPL125W	KAP120	S363	S	363	AN	AN.89_5	16.6178297750277	FALSE
YPL125W_S363	YPL125W	KAP120	S363	S	363	KC	KC.2_6	15.4294869096429	FALSE
YPL125W_S363	YPL125W	KAP120	S363	S	363	BU	BU.14_6	16.5082498205475	FALSE
YPL125W_S363	YPL125W	KAP120	S363	S	363	CF	CF.22_6	13.3142960482842	FALSE
YPL125W_S363	YPL125W	KAP120	S363	S	363	NG	NG.34_6	14.1364840015124	FALSE
YPL125W_S363	YPL125W	KAP120	S363	S	363	NY	NY.46_6	13.8904752123046	FALSE
YPL125W_S363	YPL125W	KAP120	S363	S	363	NO2	NO2.57_6	13.3711273028426	FALSE
YPL125W_S363	YPL125W	KAP120	S363	S	363	DG	DG.80_6	13.1468112169324	FALSE
YPL125W_S363	YPL125W	KAP120	S363	S	363	FA	FA.90_6	12.3887450427918	FALSE
YPL125W_S363	YPL125W	KAP120	S363	S	363	I7	I7.102_6	5.15890162278924	TRUE
YPL125W_S363	YPL125W	KAP120	S363	S	363	YP	YP.27_6	14.0737289276787	FALSE
YPL125W_S363	YPL125W	KAP120	S363	S	363	SP	SP.62_6	4.24269691927719	TRUE
YPL125W_S363	YPL125W	KAP120	S363	S	363	FP	FP.74_6	14.4084609965154	FALSE
YPL125W_S363	YPL125W	KAP120	S363	S	363	NR	NR.85_6	14.9141807402188	FALSE
YPL125W_S363	YPL125W	KAP120	S363	S	363	EB	EB.95_6	14.3895580466896	FALSE
YPL125W_S363	YPL125W	KAP120	S363	S	363	UT	UT.108_6	13.2550164359306	FALSE
YPL125W_S363	YPL125W	KAP120	S363	S	363	HS42	HS42.28_6	14.7166156964862	FALSE
YPL125W_S363	YPL125W	KAP120	S363	S	363	NN	NN.40_6	13.1996514636525	FALSE
YPL125W_S363	YPL125W	KAP120	S363	S	363	PQ	PQ.51_6	14.8402241805154	FALSE
YPL125W_S363	YPL125W	KAP120	S363	S	363	DC	DC.63_6	14.6690628893402	FALSE
YPL125W_S363	YPL125W	KAP120	S363	S	363	CY	CY.75_6	13.801247512996	FALSE
YPL125W_S363	YPL125W	KAP120	S363	S	363	RP	RP.26_6	14.0793677282058	FALSE
YPL125W_S363	YPL125W	KAP120	S363	S	363	EA	EA.38_6	15.3005632403059	FALSE
YPL125W_S363	YPL125W	KAP120	S363	S	363	TA	TA.50_6	14.8466515541692	FALSE
YPL125W_S363	YPL125W	KAP120	S363	S	363	DY	DY.73_6	13.6934473936093	FALSE
YPL125W_S363	YPL125W	KAP120	S363	S	363	AZ	AZ.84_6	15.2089005869175	FALSE
YPL125W_S363	YPL125W	KAP120	S363	S	363	ZC	ZC.94_6	15.6154497947493	FALSE
YPL125W_S363	YPL125W	KAP120	S363	S	363	HU	HU.23_6	14.2790696461495	FALSE
YPL125W_S363	YPL125W	KAP120	S363	S	363	LG	LG.35_6	14.7096467713871	FALSE
YPL125W_S363	YPL125W	KAP120	S363	S	363	CP	CP.47_6	14.0711690939286	FALSE
YPL125W_S363	YPL125W	KAP120	S363	S	363	LP	LP.58_6	15.0863220966374	FALSE
YPL125W_S363	YPL125W	KAP120	S363	S	363	AY	AY.70_6	14.8054003417782	FALSE
YPL125W_S363	YPL125W	KAP120	S363	S	363	FY	FY.91_6	15.2471165091629	FALSE
YPL125W_S363	YPL125W	KAP120	S363	S	363	I8	I8.103_6	10.0809192881899	FALSE
YPL125W_S363	YPL125W	KAP120	S363	S	363	TU	TU.16_6	14.6123067168242	FALSE
YPL125W_S363	YPL125W	KAP120	S363	S	363	AF	AF.29_6	14.3451413227104	FALSE
YPL125W_S363	YPL125W	KAP120	S363	S	363	CN	CN.41_6	13.5799926749225	FALSE
YPL125W_S363	YPL125W	KAP120	S363	S	363	AB	AB.52_6	13.7593345210194	FALSE
YPL125W_S363	YPL125W	KAP120	S363	S	363	C8	C8.64_6	1.57305072159368	TRUE
YPL125W_S363	YPL125W	KAP120	S363	S	363	BZ	BZ.86_6	14.9608561551804	FALSE
YPL125W_S363	YPL125W	KAP120	S363	S	363	DI	DI.97_6	14.4842604642766	FALSE
YPL125W_S363	YPL125W	KAP120	S363	S	363	MN	MN.19_6	14.4450776110842	FALSE
YPL125W_S363	YPL125W	KAP120	S363	S	363	UTF	UTF.32_6	14.6036506142329	FALSE
YPL125W_S363	YPL125W	KAP120	S363	S	363	GL	GL.43_6	14.1909075358152	FALSE
YPL125W_S363	YPL125W	KAP120	S363	S	363	ST	ST.54_6	14.4417063922256	FALSE
YPL125W_S363	YPL125W	KAP120	S363	S	363	C5	C5.66_6	13.4956320656357	FALSE
YPL125W_S363	YPL125W	KAP120	S363	S	363	BY	BY.78_6	14.8189359354112	FALSE
YPL125W_S363	YPL125W	KAP120	S363	S	363	WT	WT.88_6	13.5750395550926	FALSE
YPL125W_S363	YPL125W	KAP120	S363	S	363	KA	KA.99_6	10.0613513652041	FALSE
YPL125W_S363	YPL125W	KAP120	S363	S	363	CW	CW.37_6	15.2302260993549	FALSE
YPL125W_S363	YPL125W	KAP120	S363	S	363	RN	RN.49_6	14.3368805135398	FALSE
YPL125W_S363	YPL125W	KAP120	S363	S	363	CS23	CS23.60_6	14.3610193767278	FALSE
YPL125W_S363	YPL125W	KAP120	S363	S	363	CM	CM.72_6	14.7300822606615	FALSE
YPL125W_S363	YPL125W	KAP120	S363	S	363	SA	SA.83_6	14.6550579943199	FALSE
YPL125W_S363	YPL125W	KAP120	S363	S	363	CS18	CS18.30_6	13.9239160741622	FALSE
YPL125W_S363	YPL125W	KAP120	S363	S	363	CG	CG.42_6	13.8965360910302	FALSE
YPL125W_S363	YPL125W	KAP120	S363	S	363	MY	MY.53_6	14.5831929826114	FALSE
YPL125W_S363	YPL125W	KAP120	S363	S	363	C7	C7.65_6	12.1530615330279	FALSE
YPL125W_S363	YPL125W	KAP120	S363	S	363	VY	VY.77_6	14.8832553661781	FALSE
YPL125W_S363	YPL125W	KAP120	S363	S	363	VC	VC.87_6	15.4195384408146	FALSE
YPL125W_S363	YPL125W	KAP120	S363	S	363	MD	MD.98_6	12.5065333864648	FALSE
YPL125W_S363	YPL125W	KAP120	S363	S	363	ZN	ZN.20_6	14.143125082498	FALSE
YPL125W_S363	YPL125W	KAP120	S363	S	363	RF	RF.44_6	13.26234608281	FALSE
YPL125W_S363	YPL125W	KAP120	S363	S	363	FZ	FZ.55_6	14.3408716513768	FALSE
YPL125W_S363	YPL125W	KAP120	S363	S	363	C3	C3.67_6	14.0743653153079	FALSE
YPL125W_S363	YPL125W	KAP120	S363	S	363	AN	AN.89_6	14.0936260956832	FALSE
YPL125W_S363	YPL125W	KAP120	S363	S	363	I3	I3.100_6	11.875330884908	FALSE
YPL125W_S363	YPL125W	KAP120	S363	S	363	CO	CO.21_6	13.6343803602548	FALSE
YPL125W_S363	YPL125W	KAP120	S363	S	363	PBS	PBS.33_6	15.2656862881483	FALSE
YPL125W_S363	YPL125W	KAP120	S363	S	363	DM	DM.45_6	14.1174351506503	FALSE
YPL125W_S363	YPL125W	KAP120	S363	S	363	HS37	HS37.56_6	14.6131579866017	FALSE
YPL125W_S363	YPL125W	KAP120	S363	S	363	OY	OY.68_6	13.7166878278284	FALSE
YPL125W_S363	YPL125W	KAP120	S363	S	363	HU2	HU2.79_6	14.5643959286726	FALSE
YPL125W_S363	YPL125W	KAP120	S363	S	363	UT	UT.31_6	14.3722676884235	FALSE
YPL125W_S363	YPL125W	KAP120	S363	S	363	I5	I5.101_6	11.4287049045383	FALSE
YPL125W_S363	YPL125W	KAP120	S363	S	363	AA	AA.24_6	13.6832851861487	FALSE
YPL125W_S363	YPL125W	KAP120	S363	S	363	DP	DP.36_6	15.4748854230457	FALSE
YPL125W_S363	YPL125W	KAP120	S363	S	363	NO	NO.59_6	14.8196434488044	FALSE
YPL125W_S363	YPL125W	KAP120	S363	S	363	LA	LA.71_6	14.3205134387939	FALSE
YPL125W_S363	YPL125W	KAP120	S363	S	363	SH	SH.82_6	13.0243972230981	FALSE
YPL125W_S363	YPL125W	KAP120	S363	S	363	CV	CV.92_6	14.9433018939985	FALSE
YPL125W_S363	YPL125W	KAP120	S363	S	363	YC	YC.104_6	13.5047696345954	FALSE
YPL125W_S363	YPL125W	KAP120	S363	S	363	DG	DG.80_3	12.7994507316056	FALSE
YPL125W_S363	YPL125W	KAP120	S363	S	363	FY	FY.91_3	13.9983954700927	FALSE
YPL125W_S363	YPL125W	KAP120	S363	S	363	I8	I8.103_3	13.2321494673466	FALSE
YPL125W_S363	YPL125W	KAP120	S363	S	363	H21	H21.7_4	14.0941170657849	FALSE
YPL125W_S363	YPL125W	KAP120	S363	S	363	BM	BM.18_4	13.8063154442792	FALSE
YPL125W_S363	YPL125W	KAP120	S363	S	363	CS18	CS18.30_4	12.1514044971584	FALSE
YPL125W_S363	YPL125W	KAP120	S363	S	363	GL	GL.43_4	11.5982334773257	FALSE
YPL125W_S363	YPL125W	KAP120	S363	S	363	CM	CM.72_3	13.7412507545759	FALSE
YPL125W_S363	YPL125W	KAP120	S363	S	363	SA	SA.83_3	15.0404431389315	FALSE
YPL125W_S363	YPL125W	KAP120	S363	S	363	ZC	ZC.94_3	14.9372150603933	FALSE
YPL125W_S363	YPL125W	KAP120	S363	S	363	HS48	HS48.106_3	14.8358714486701	FALSE
YPL125W_S363	YPL125W	KAP120	S363	S	363	CO	CO.21_4	12.9941226149375	FALSE
YPL125W_S363	YPL125W	KAP120	S363	S	363	NG	NG.34_4	13.7061382799881	FALSE
YPL125W_S363	YPL125W	KAP120	S363	S	363	NY	NY.46_4	13.1772161841022	FALSE
YPL125W_S363	YPL125W	KAP120	S363	S	363	DY	DY.73_3	13.5815387592399	FALSE
YPL125W_S363	YPL125W	KAP120	S363	S	363	AZ	AZ.84_3	14.790460723652	FALSE
YPL125W_S363	YPL125W	KAP120	S363	S	363	EB	EB.95_3	14.3937468324614	FALSE
YPL125W_S363	YPL125W	KAP120	S363	S	363	UT	UT.108_3	14.8893191187631	FALSE
YPL125W_S363	YPL125W	KAP120	S363	S	363	H2O1	H2O1.10_4	13.8190229179734	FALSE
YPL125W_S363	YPL125W	KAP120	S363	S	363	CF	CF.22_4	13.9832284476528	FALSE
YPL125W_S363	YPL125W	KAP120	S363	S	363	LG	LG.35_4	13.2156363618461	FALSE
YPL125W_S363	YPL125W	KAP120	S363	S	363	CP	CP.47_4	13.1786321980471	FALSE
YPL125W_S363	YPL125W	KAP120	S363	S	363	C3	C3.67_3	15.0310707656461	FALSE
YPL125W_S363	YPL125W	KAP120	S363	S	363	BY	BY.78_3	15.6554874797731	FALSE
YPL125W_S363	YPL125W	KAP120	S363	S	363	UT	UT.31_3	10.8806725819114	TRUE
YPL125W_S363	YPL125W	KAP120	S363	S	363	I5	I5.101_3	13.3408192526668	FALSE
YPL125W_S363	YPL125W	KAP120	S363	S	363	SO	SO.5_4	13.1395536730031	FALSE
YPL125W_S363	YPL125W	KAP120	S363	S	363	FE	FE.15_4	12.0155849256636	TRUE
YPL125W_S363	YPL125W	KAP120	S363	S	363	HS42	HS42.28_4	11.4944582351976	TRUE
YPL125W_S363	YPL125W	KAP120	S363	S	363	CN	CN.41_4	13.7377272319447	FALSE
YPL125W_S363	YPL125W	KAP120	S363	S	363	LA	LA.71_3	16.3441333908654	FALSE
YPL125W_S363	YPL125W	KAP120	S363	S	363	SH	SH.82_3	15.8258466052958	FALSE
YPL125W_S363	YPL125W	KAP120	S363	S	363	CZ	CZ.93_3	16.0424519920842	FALSE
YPL125W_S363	YPL125W	KAP120	S363	S	363	OA	OA.105_3	15.5342467314055	FALSE
YPL125W_S363	YPL125W	KAP120	S363	S	363	SD	SD.9_4	15.615319692909	FALSE
YPL125W_S363	YPL125W	KAP120	S363	S	363	ZN	ZN.20_4	15.584654747725	FALSE
YPL125W_S363	YPL125W	KAP120	S363	S	363	PBS	PBS.33_4	7.81731581795024	TRUE
YPL125W_S363	YPL125W	KAP120	S363	S	363	DM	DM.45_4	15.4834755599353	FALSE
YPL125W_S363	YPL125W	KAP120	S363	S	363	DC	DC.63_3	12.0599842374352	TRUE
YPL125W_S363	YPL125W	KAP120	S363	S	363	FP	FP.74_3	12.1331254483557	TRUE
YPL125W_S363	YPL125W	KAP120	S363	S	363	NR	NR.85_3	15.1054117916065	FALSE
YPL125W_S363	YPL125W	KAP120	S363	S	363	UT	UT.109_3	9.68623161832671	TRUE
YPL125W_S363	YPL125W	KAP120	S363	S	363	MS	MS.11_4	11.686153884974	TRUE
YPL125W_S363	YPL125W	KAP120	S363	S	363	HU	HU.23_4	11.9952471745407	TRUE
YPL125W_S363	YPL125W	KAP120	S363	S	363	DP	DP.36_4	11.9519468285782	TRUE
YPL125W_S363	YPL125W	KAP120	S363	S	363	CI	CI.76_3	16.246310248774	FALSE
YPL125W_S363	YPL125W	KAP120	S363	S	363	WT	WT.88_3	14.4814825386347	FALSE
YPL125W_S363	YPL125W	KAP120	S363	S	363	KA	KA.99_3	12.5753708244017	FALSE
YPL125W_S363	YPL125W	KAP120	S363	S	363	UT	UT.3_4	15.4512910456638	FALSE
YPL125W_S363	YPL125W	KAP120	S363	S	363	RP	RP.26_4	15.0769845015349	FALSE
YPL125W_S363	YPL125W	KAP120	S363	S	363	C8	C8.64_3	7.64418384307286	TRUE
YPL125W_S363	YPL125W	KAP120	S363	S	363	BZ	BZ.86_3	14.8112992898146	FALSE
YPL125W_S363	YPL125W	KAP120	S363	S	363	DI	DI.97_3	12.5143610172304	FALSE
YPL125W_S363	YPL125W	KAP120	S363	S	363	NC	NC.1_4	12.9023955405212	FALSE
YPL125W_S363	YPL125W	KAP120	S363	S	363	MT	MT.12_4	14.4288839358936	FALSE
YPL125W_S363	YPL125W	KAP120	S363	S	363	AA	AA.24_4	13.9330567184273	FALSE
YPL125W_S363	YPL125W	KAP120	S363	S	363	CW	CW.37_4	14.4161260279054	FALSE
YPL125W_S363	YPL125W	KAP120	S363	S	363	C7	C7.65_3	8.42653547222332	TRUE
YPL125W_S363	YPL125W	KAP120	S363	S	363	CY	CY.75_3	15.2552676006947	FALSE
YPL125W_S363	YPL125W	KAP120	S363	S	363	VC	VC.87_3	10.8164075803961	TRUE
YPL125W_S363	YPL125W	KAP120	S363	S	363	MD	MD.98_3	7.21746944562113	TRUE
YPL125W_S363	YPL125W	KAP120	S363	S	363	KC	KC.2_4	13.4672945052756	FALSE
YPL125W_S363	YPL125W	KAP120	S363	S	363	P8	P8.13_4	8.4313070907312	TRUE
YPL125W_S363	YPL125W	KAP120	S363	S	363	CX	CX.25_4	14.5869170052339	FALSE
YPL125W_S363	YPL125W	KAP120	S363	S	363	EA	EA.38_4	14.4770761165106	FALSE
YPL125W_S363	YPL125W	KAP120	S363	S	363	OY	OY.68_3	15.9321855879033	FALSE
YPL125W_S363	YPL125W	KAP120	S363	S	363	HU2	HU2.79_3	15.7883923195068	FALSE
YPL125W_S363	YPL125W	KAP120	S363	S	363	FA	FA.90_3	15.2205706191184	FALSE
YPL125W_S363	YPL125W	KAP120	S363	S	363	I7	I7.102_3	11.9685401781974	FALSE
YPL125W_S363	YPL125W	KAP120	S363	S	363	DT	DT.6_4	15.1643588167973	FALSE
YPL125W_S363	YPL125W	KAP120	S363	S	363	TU	TU.16_4	15.0233366517902	FALSE
YPL125W_S363	YPL125W	KAP120	S363	S	363	AF	AF.29_4	14.689575347971	FALSE
YPL125W_S363	YPL125W	KAP120	S363	S	363	CG	CG.42_4	14.2631531170111	FALSE
YPL125W_S363	YPL125W	KAP120	S363	S	363	AY	AY.70_3	15.8509956614655	FALSE
YPL125W_S363	YPL125W	KAP120	S363	S	363	SZ	SZ.81_3	14.4928785305383	FALSE
YPL125W_S363	YPL125W	KAP120	S363	S	363	CV	CV.92_3	15.6368398281776	FALSE
YPL125W_S363	YPL125W	KAP120	S363	S	363	YC	YC.104_3	14.7932311322459	FALSE
YPL125W_S363	YPL125W	KAP120	S363	S	363	ET	ET.8_4	15.2087887093398	FALSE
YPL125W_S363	YPL125W	KAP120	S363	S	363	MN	MN.19_4	11.0798087024238	TRUE
YPL125W_S363	YPL125W	KAP120	S363	S	363	UTF	UTF.32_4	9.49100995716676	TRUE
YPL125W_S363	YPL125W	KAP120	S363	S	363	RF	RF.44_4	14.2696126441198	FALSE
YPL125W_S363	YPL125W	KAP120	S363	S	363	UT	UT.3_1	15.605450277032	FALSE
YPL125W_S363	YPL125W	KAP120	S363	S	363	FE	FE.15_1	14.5544859795302	TRUE
YPL125W_S363	YPL125W	KAP120	S363	S	363	YP	YP.27_1	13.746977253647	TRUE
YPL125W_S363	YPL125W	KAP120	S363	S	363	PQ	PQ.51_1	13.1690223026924	TRUE
YPL125W_S363	YPL125W	KAP120	S363	S	363	DC	DC.63_1	15.7799042905619	FALSE
YPL125W_S363	YPL125W	KAP120	S363	S	363	FP	FP.74_1	14.919742568866	FALSE
YPL125W_S363	YPL125W	KAP120	S363	S	363	BZ	BZ.86_1	14.5874892163563	FALSE
YPL125W_S363	YPL125W	KAP120	S363	S	363	SD	SD.9_1	11.8094752534645	TRUE
YPL125W_S363	YPL125W	KAP120	S363	S	363	CO	CO.21_1	16.9217165841436	FALSE
YPL125W_S363	YPL125W	KAP120	S363	S	363	NG	NG.34_1	10.9922087093569	TRUE
YPL125W_S363	YPL125W	KAP120	S363	S	363	DM	DM.45_1	16.5288012885962	FALSE
YPL125W_S363	YPL125W	KAP120	S363	S	363	NO2	NO2.57_1	15.7649308560171	FALSE
YPL125W_S363	YPL125W	KAP120	S363	S	363	OY	OY.68_1	17.3432018151303	FALSE
YPL125W_S363	YPL125W	KAP120	S363	S	363	DG	DG.80_1	13.7299887428882	TRUE
YPL125W_S363	YPL125W	KAP120	S363	S	363	FY	FY.91_1	13.413361684076	TRUE
YPL125W_S363	YPL125W	KAP120	S363	S	363	DT	DT.6_1	13.6798476462784	TRUE
YPL125W_S363	YPL125W	KAP120	S363	S	363	BM	BM.18_1	11.505451544686	TRUE
YPL125W_S363	YPL125W	KAP120	S363	S	363	CS18	CS18.30_1	16.654943218887	FALSE
YPL125W_S363	YPL125W	KAP120	S363	S	363	CG	CG.42_1	13.4846701868764	TRUE
YPL125W_S363	YPL125W	KAP120	S363	S	363	ST	ST.54_1	17.2026624371551	FALSE
YPL125W_S363	YPL125W	KAP120	S363	S	363	VY	VY.77_1	12.2519079689367	TRUE
YPL125W_S363	YPL125W	KAP120	S363	S	363	AN	AN.89_1	13.2262898907908	TRUE
YPL125W_S363	YPL125W	KAP120	S363	S	363	MT	MT.12_1	13.8175151126945	TRUE
YPL125W_S363	YPL125W	KAP120	S363	S	363	AA	AA.24_1	12.6745741641384	TRUE
YPL125W_S363	YPL125W	KAP120	S363	S	363	CW	CW.37_1	14.4948695313329	TRUE
YPL125W_S363	YPL125W	KAP120	S363	S	363	EC	EC.48_1	12.5973107888845	TRUE
YPL125W_S363	YPL125W	KAP120	S363	S	363	CS23	CS23.60_1	11.1870106782769	TRUE
YPL125W_S363	YPL125W	KAP120	S363	S	363	LA	LA.71_1	16.8749705452997	FALSE
YPL125W_S363	YPL125W	KAP120	S363	S	363	SA	SA.83_1	13.0905508557185	TRUE
YPL125W_S363	YPL125W	KAP120	S363	S	363	CZ	CZ.93_1	11.0802591549009	TRUE
YPL125W_S363	YPL125W	KAP120	S363	S	363	NC	NC.1_1	11.1859491908008	TRUE
YPL125W_S363	YPL125W	KAP120	S363	S	363	P8	P8.13_1	11.3082287347193	TRUE
YPL125W_S363	YPL125W	KAP120	S363	S	363	CX	CX.25_1	14.8293756181706	TRUE
YPL125W_S363	YPL125W	KAP120	S363	S	363	RN	RN.49_1	13.3948674822926	TRUE
YPL125W_S363	YPL125W	KAP120	S363	S	363	AF2	AF2.61_1	14.6262325377823	TRUE
YPL125W_S363	YPL125W	KAP120	S363	S	363	CM	CM.72_1	13.8336435001367	TRUE
YPL125W_S363	YPL125W	KAP120	S363	S	363	AZ	AZ.84_1	13.9188182636532	TRUE
YPL125W_S363	YPL125W	KAP120	S363	S	363	SO	SO.5_1	13.65269222865	TRUE
YPL125W_S363	YPL125W	KAP120	S363	S	363	AF	AF.29_1	13.304897291051	TRUE
YPL125W_S363	YPL125W	KAP120	S363	S	363	CN	CN.41_1	16.7457894454452	FALSE
YPL125W_S363	YPL125W	KAP120	S363	S	363	MY	MY.53_1	9.98926403246249	TRUE
YPL125W_S363	YPL125W	KAP120	S363	S	363	C7	C7.65_1	13.0767514426621	TRUE
YPL125W_S363	YPL125W	KAP120	S363	S	363	CI	CI.76_1	11.2370420091443	TRUE
YPL125W_S363	YPL125W	KAP120	S363	S	363	WT	WT.88_1	13.4213135663536	TRUE
YPL125W_S363	YPL125W	KAP120	S363	S	363	H2O1	H2O1.10_1	14.1357839012838	TRUE
YPL125W_S363	YPL125W	KAP120	S363	S	363	CF	CF.22_1	13.7314153300056	TRUE
YPL125W_S363	YPL125W	KAP120	S363	S	363	LG	LG.35_1	13.8360357421246	TRUE
YPL125W_S363	YPL125W	KAP120	S363	S	363	NY	NY.46_1	14.2862948020123	TRUE
YPL125W_S363	YPL125W	KAP120	S363	S	363	LP	LP.58_1	12.0774139015254	TRUE
YPL125W_S363	YPL125W	KAP120	S363	S	363	SZ	SZ.81_1	13.7814495527426	TRUE
YPL125W_S363	YPL125W	KAP120	S363	S	363	MS	MS.11_1	14.4143809802397	TRUE
YPL125W_S363	YPL125W	KAP120	S363	S	363	HU	HU.23_1	14.4141220955421	TRUE
YPL125W_S363	YPL125W	KAP120	S363	S	363	DP	DP.36_1	13.5593543697088	TRUE
YPL125W_S363	YPL125W	KAP120	S363	S	363	CP	CP.47_1	14.2608578234796	TRUE
YPL125W_S363	YPL125W	KAP120	S363	S	363	NO	NO.59_1	13.3247546524168	TRUE
YPL125W_S363	YPL125W	KAP120	S363	S	363	AY	AY.70_1	16.9319958863234	FALSE
YPL125W_S363	YPL125W	KAP120	S363	S	363	SH	SH.82_1	13.2459179447655	TRUE
YPL125W_S363	YPL125W	KAP120	S363	S	363	CV	CV.92_1	13.6250549882838	TRUE
YPL125W_S363	YPL125W	KAP120	S363	S	363	KC	KC.2_1	12.0976825264828	TRUE
YPL125W_S363	YPL125W	KAP120	S363	S	363	BU	BU.14_1	12.3672161806801	TRUE
YPL125W_S363	YPL125W	KAP120	S363	S	363	RP	RP.26_1	13.8434908984936	TRUE
YPL125W_S363	YPL125W	KAP120	S363	S	363	EA	EA.38_1	10.7220827194684	TRUE
YPL125W_S363	YPL125W	KAP120	S363	S	363	TA	TA.50_1	12.9345686619875	TRUE
YPL125W_S363	YPL125W	KAP120	S363	S	363	SP	SP.62_1	10.678998973244	TRUE
YPL125W_S363	YPL125W	KAP120	S363	S	363	DY	DY.73_1	12.8720720097972	TRUE
YPL125W_S363	YPL125W	KAP120	S363	S	363	NR	NR.85_1	14.2513178914317	TRUE
YPL125W_S363	YPL125W	KAP120	S363	S	363	CA	CA.4_1	11.1100882398171	TRUE
YPL125W_S363	YPL125W	KAP120	S363	S	363	TU	TU.16_1	14.16719284175	TRUE
YPL125W_S363	YPL125W	KAP120	S363	S	363	HS42	HS42.28_1	13.9418382108144	TRUE
YPL125W_S363	YPL125W	KAP120	S363	S	363	NN	NN.40_1	12.641872186235	TRUE
YPL125W_S363	YPL125W	KAP120	S363	S	363	AB	AB.52_1	11.1879604763404	TRUE
YPL125W_S363	YPL125W	KAP120	S363	S	363	C8	C8.64_1	12.0173280531743	TRUE
YPL125W_S363	YPL125W	KAP120	S363	S	363	CY	CY.75_1	14.0131468498881	TRUE
YPL125W_S363	YPL125W	KAP120	S363	S	363	VC	VC.87_1	11.276553710789	TRUE
YPL125W_S363	YPL125W	KAP120	S363	S	363	H21	H21.7_1	15.6578253882602	FALSE
YPL125W_S363	YPL125W	KAP120	S363	S	363	MN	MN.19_1	16.2853637407198	FALSE
YPL125W_S363	YPL125W	KAP120	S363	S	363	UTF	UTF.32_1	13.4013158360746	TRUE
YPL125W_S363	YPL125W	KAP120	S363	S	363	GL	GL.43_1	13.8070705991099	TRUE
YPL125W_S363	YPL125W	KAP120	S363	S	363	FZ	FZ.55_1	16.2230090503726	FALSE
YPL125W_S363	YPL125W	KAP120	S363	S	363	C5	C5.66_1	10.5690800982902	TRUE
YPL125W_S363	YPL125W	KAP120	S363	S	363	BY	BY.78_1	13.8498262181725	TRUE
YPL125W_S363	YPL125W	KAP120	S363	S	363	UT	UT.31_1	13.5137029031131	TRUE
YPL125W_S363	YPL125W	KAP120	S363	S	363	ET	ET.8_1	16.3381519014395	FALSE
YPL125W_S363	YPL125W	KAP120	S363	S	363	ZN	ZN.20_1	12.8043221300481	TRUE
YPL125W_S363	YPL125W	KAP120	S363	S	363	PBS	PBS.33_1	12.8425016127777	TRUE
YPL125W_S363	YPL125W	KAP120	S363	S	363	RF	RF.44_1	14.0054455429433	TRUE
YPL125W_S363	YPL125W	KAP120	S363	S	363	HS37	HS37.56_1	16.0644979787167	FALSE
YPL125W_S363	YPL125W	KAP120	S363	S	363	C3	C3.67_1	13.9174215137724	TRUE
YPL125W_S363	YPL125W	KAP120	S363	S	363	HU2	HU2.79_1	14.1261726888922	TRUE
YPL125W_S363	YPL125W	KAP120	S363	S	363	FA	FA.90_1	13.8047187587814	TRUE
YPL137C_S66	YPL137C	GIP3	S66	S	66	FA	FA.90_2	17.0427815348624	FALSE
YPL137C_S66	YPL137C	GIP3	S66	S	66	I5	I5.101_2	8.19320876348176	TRUE
YPL137C_S66	YPL137C	GIP3	S66	S	66	CA	CA.4_3	11.3866023174458	TRUE
YPL137C_S66	YPL137C	GIP3	S66	S	66	BU	BU.14_3	15.3875985939878	FALSE
YPL137C_S66	YPL137C	GIP3	S66	S	66	NN	NN.40_3	15.0663327844941	FALSE
YPL137C_S66	YPL137C	GIP3	S66	S	66	PQ	PQ.51_3	16.972986541877	FALSE
YPL137C_S66	YPL137C	GIP3	S66	S	66	DG	DG.80_2	12.889134069837	FALSE
YPL137C_S66	YPL137C	GIP3	S66	S	66	FY	FY.91_2	17.007820952248	FALSE
YPL137C_S66	YPL137C	GIP3	S66	S	66	I7	I7.102_2	9.11231554413109	TRUE
YPL137C_S66	YPL137C	GIP3	S66	S	66	SO	SO.5_3	9.15914779363689	TRUE
YPL137C_S66	YPL137C	GIP3	S66	S	66	FE	FE.15_3	16.6118635745388	FALSE
YPL137C_S66	YPL137C	GIP3	S66	S	66	HS42	HS42.28_3	16.1079666325244	FALSE
YPL137C_S66	YPL137C	GIP3	S66	S	66	CN	CN.41_3	16.2996030101976	FALSE
YPL137C_S66	YPL137C	GIP3	S66	S	66	AB	AB.52_3	11.5747927754545	FALSE
YPL137C_S66	YPL137C	GIP3	S66	S	66	SZ	SZ.81_2	17.0690855350114	FALSE
YPL137C_S66	YPL137C	GIP3	S66	S	66	DT	DT.6_3	16.1899044636022	FALSE
YPL137C_S66	YPL137C	GIP3	S66	S	66	TU	TU.16_3	16.8935154856828	FALSE
YPL137C_S66	YPL137C	GIP3	S66	S	66	AF	AF.29_3	16.2458880487825	FALSE
YPL137C_S66	YPL137C	GIP3	S66	S	66	CG	CG.42_3	14.3728143786532	FALSE
YPL137C_S66	YPL137C	GIP3	S66	S	66	CV	CV.92_2	14.4516191385999	FALSE
YPL137C_S66	YPL137C	GIP3	S66	S	66	H21	H21.7_3	16.2547338852199	FALSE
YPL137C_S66	YPL137C	GIP3	S66	S	66	CS18	CS18.30_3	8.90373025010076	TRUE
YPL137C_S66	YPL137C	GIP3	S66	S	66	CZ	CZ.93_2	17.4416972719332	FALSE
YPL137C_S66	YPL137C	GIP3	S66	S	66	OA	OA.105_2	12.9620445017207	FALSE
YPL137C_S66	YPL137C	GIP3	S66	S	66	MN	MN.19_3	15.946561806307	FALSE
YPL137C_S66	YPL137C	GIP3	S66	S	66	UTF	UTF.32_3	13.6308289441008	FALSE
YPL137C_S66	YPL137C	GIP3	S66	S	66	RF	RF.44_3	16.707638861886	FALSE
YPL137C_S66	YPL137C	GIP3	S66	S	66	AZ	AZ.84_2	17.111590048296	FALSE
YPL137C_S66	YPL137C	GIP3	S66	S	66	ZC	ZC.94_2	14.9922746783953	FALSE
YPL137C_S66	YPL137C	GIP3	S66	S	66	HS48	HS48.106_2	14.735168293079	FALSE
YPL137C_S66	YPL137C	GIP3	S66	S	66	ZN	ZN.20_3	16.8008023390314	FALSE
YPL137C_S66	YPL137C	GIP3	S66	S	66	PBS	PBS.33_3	3.97916701833993	TRUE
YPL137C_S66	YPL137C	GIP3	S66	S	66	NR	NR.85_2	17.0000199787785	FALSE
YPL137C_S66	YPL137C	GIP3	S66	S	66	EB	EB.95_2	17.0052370791535	FALSE
YPL137C_S66	YPL137C	GIP3	S66	S	66	SD	SD.9_3	15.1003026320366	FALSE
YPL137C_S66	YPL137C	GIP3	S66	S	66	CO	CO.21_3	15.0976607427426	FALSE
YPL137C_S66	YPL137C	GIP3	S66	S	66	NG	NG.34_3	15.7217080008684	FALSE
YPL137C_S66	YPL137C	GIP3	S66	S	66	DM	DM.45_3	16.7157017405467	FALSE
YPL137C_S66	YPL137C	GIP3	S66	S	66	NO2	NO2.57_3	16.3459949569116	FALSE
YPL137C_S66	YPL137C	GIP3	S66	S	66	BZ	BZ.86_2	16.8206194687551	FALSE
YPL137C_S66	YPL137C	GIP3	S66	S	66	UT	UT.108_2	13.2562969733887	FALSE
YPL137C_S66	YPL137C	GIP3	S66	S	66	H2O1	H2O1.10_3	14.7477864831568	FALSE
YPL137C_S66	YPL137C	GIP3	S66	S	66	CF	CF.22_3	10.478208509737	TRUE
YPL137C_S66	YPL137C	GIP3	S66	S	66	LG	LG.35_3	15.8485620106117	FALSE
YPL137C_S66	YPL137C	GIP3	S66	S	66	NY	NY.46_3	13.3154413936309	FALSE
YPL137C_S66	YPL137C	GIP3	S66	S	66	LP	LP.58_3	16.1011746142067	FALSE
YPL137C_S66	YPL137C	GIP3	S66	S	66	VC	VC.87_2	16.3199985786834	FALSE
YPL137C_S66	YPL137C	GIP3	S66	S	66	DI	DI.97_2	10.2700709738485	TRUE
YPL137C_S66	YPL137C	GIP3	S66	S	66	UT	UT.109_2	15.1813600349739	FALSE
YPL137C_S66	YPL137C	GIP3	S66	S	66	MS	MS.11_3	16.2058432824868	FALSE
YPL137C_S66	YPL137C	GIP3	S66	S	66	DP	DP.36_3	17.769216742108	FALSE
YPL137C_S66	YPL137C	GIP3	S66	S	66	CP	CP.47_3	10.0762841406913	TRUE
YPL137C_S66	YPL137C	GIP3	S66	S	66	NO	NO.59_3	17.2190025716412	FALSE
YPL137C_S66	YPL137C	GIP3	S66	S	66	WT	WT.88_2	13.4994643761125	FALSE
YPL137C_S66	YPL137C	GIP3	S66	S	66	MD	MD.98_2	7.51105283735132	TRUE
YPL137C_S66	YPL137C	GIP3	S66	S	66	NC	NC.1_3	10.1614057684436	TRUE
YPL137C_S66	YPL137C	GIP3	S66	S	66	MT	MT.12_3	15.6702949719088	FALSE
YPL137C_S66	YPL137C	GIP3	S66	S	66	AA	AA.24_3	16.5309310678263	FALSE
YPL137C_S66	YPL137C	GIP3	S66	S	66	CW	CW.37_3	12.413412783769	FALSE
YPL137C_S66	YPL137C	GIP3	S66	S	66	EC	EC.48_3	14.5841040111877	FALSE
YPL137C_S66	YPL137C	GIP3	S66	S	66	CS23	CS23.60_3	14.811286579478	FALSE
YPL137C_S66	YPL137C	GIP3	S66	S	66	AN	AN.89_2	17.2636719606404	FALSE
YPL137C_S66	YPL137C	GIP3	S66	S	66	KA	KA.99_2	7.7231965248627	TRUE
YPL137C_S66	YPL137C	GIP3	S66	S	66	KC	KC.2_3	13.2801622414926	FALSE
YPL137C_S66	YPL137C	GIP3	S66	S	66	P8	P8.13_3	13.5420588385562	FALSE
YPL137C_S66	YPL137C	GIP3	S66	S	66	CX	CX.25_3	15.2516220269378	FALSE
YPL137C_S66	YPL137C	GIP3	S66	S	66	EA	EA.38_3	16.9074591668869	FALSE
YPL137C_S66	YPL137C	GIP3	S66	S	66	RN	RN.49_3	16.7869420393478	FALSE
YPL137C_S66	YPL137C	GIP3	S66	S	66	AF2	AF2.61_3	16.5370158067938	FALSE
YPL137C_S66	YPL137C	GIP3	S66	S	66	UT	UT.31_2	14.8842072471888	FALSE
YPL137C_S66	YPL137C	GIP3	S66	S	66	I3	I3.100_2	5.16207272207455	TRUE
YPL137C_S66	YPL137C	GIP3	S66	S	66	UT	UT.3_3	10.9916294894749	TRUE
YPL137C_S66	YPL137C	GIP3	S66	S	66	RP	RP.26_3	14.5230305663566	FALSE
YPL137C_S66	YPL137C	GIP3	S66	S	66	TA	TA.50_3	16.0373030521488	FALSE
YPL137C_S66	YPL137C	GIP3	S66	S	66	SP	SP.62_3	7.20744624463611	TRUE
YPL137C_S66	YPL137C	GIP3	S66	S	66	YC	YC.104_2	11.2400345428417	TRUE
YPL137C_S66	YPL137C	GIP3	S66	S	66	BM	BM.18_3	16.9017037849172	FALSE
YPL137C_S66	YPL137C	GIP3	S66	S	66	ST	ST.54_3	14.7370171022089	FALSE
YPL137C_S66	YPL137C	GIP3	S66	S	66	OA	OA.105_1	14.3848880295423	FALSE
YPL137C_S66	YPL137C	GIP3	S66	S	66	ET	ET.8_2	12.2781476276163	FALSE
YPL137C_S66	YPL137C	GIP3	S66	S	66	CO	CO.21_2	11.8356250968157	FALSE
YPL137C_S66	YPL137C	GIP3	S66	S	66	PBS	PBS.33_2	8.9396994730549	TRUE
YPL137C_S66	YPL137C	GIP3	S66	S	66	DM	DM.45_2	15.8572738719203	FALSE
YPL137C_S66	YPL137C	GIP3	S66	S	66	HS37	HS37.56_2	15.1786657045805	FALSE
YPL137C_S66	YPL137C	GIP3	S66	S	66	C3	C3.67_2	15.443922942278	FALSE
YPL137C_S66	YPL137C	GIP3	S66	S	66	MS	MS.11_2	15.7350525549038	FALSE
YPL137C_S66	YPL137C	GIP3	S66	S	66	AA	AA.24_2	14.8506597860886	FALSE
YPL137C_S66	YPL137C	GIP3	S66	S	66	DP	DP.36_2	16.1242807505553	FALSE
YPL137C_S66	YPL137C	GIP3	S66	S	66	CP	CP.47_2	15.1745075106695	FALSE
YPL137C_S66	YPL137C	GIP3	S66	S	66	NO	NO.59_2	15.5608299156126	FALSE
YPL137C_S66	YPL137C	GIP3	S66	S	66	AY	AY.70_2	15.6191562292126	FALSE
YPL137C_S66	YPL137C	GIP3	S66	S	66	UT	UT.3_2	16.0159987093444	FALSE
YPL137C_S66	YPL137C	GIP3	S66	S	66	FE	FE.15_2	14.7844247001163	FALSE
YPL137C_S66	YPL137C	GIP3	S66	S	66	HS42	HS42.28_2	16.2086324051061	FALSE
YPL137C_S66	YPL137C	GIP3	S66	S	66	NN	NN.40_2	15.8358918441334	FALSE
YPL137C_S66	YPL137C	GIP3	S66	S	66	PQ	PQ.51_2	16.3322543321068	FALSE
YPL137C_S66	YPL137C	GIP3	S66	S	66	FP	FP.74_2	16.8205939903647	FALSE
YPL137C_S66	YPL137C	GIP3	S66	S	66	H21	H21.7_2	15.9093085955161	FALSE
YPL137C_S66	YPL137C	GIP3	S66	S	66	ZN	ZN.20_2	15.9849743415961	FALSE
YPL137C_S66	YPL137C	GIP3	S66	S	66	UTF	UTF.32_2	16.3280920661847	FALSE
YPL137C_S66	YPL137C	GIP3	S66	S	66	RF	RF.44_2	14.6379193853764	FALSE
YPL137C_S66	YPL137C	GIP3	S66	S	66	FZ	FZ.55_2	16.8823876138673	FALSE
YPL137C_S66	YPL137C	GIP3	S66	S	66	BY	BY.78_2	17.389353968033	FALSE
YPL137C_S66	YPL137C	GIP3	S66	S	66	ZC	ZC.94_1	16.2036805569385	FALSE
YPL137C_S66	YPL137C	GIP3	S66	S	66	HS48	HS48.106_1	13.7778033511245	FALSE
YPL137C_S66	YPL137C	GIP3	S66	S	66	SD	SD.9_2	16.2233401382568	FALSE
YPL137C_S66	YPL137C	GIP3	S66	S	66	CF	CF.22_2	9.83219356139364	TRUE
YPL137C_S66	YPL137C	GIP3	S66	S	66	NG	NG.34_2	14.7136512503452	FALSE
YPL137C_S66	YPL137C	GIP3	S66	S	66	NO2	NO2.57_2	15.7283136448026	FALSE
YPL137C_S66	YPL137C	GIP3	S66	S	66	OY	OY.68_2	16.2057709515026	FALSE
YPL137C_S66	YPL137C	GIP3	S66	S	66	UT	UT.109_1	14.1165832894729	FALSE
YPL137C_S66	YPL137C	GIP3	S66	S	66	MT	MT.12_2	15.463923998478	FALSE
YPL137C_S66	YPL137C	GIP3	S66	S	66	CX	CX.25_2	15.5233850758311	FALSE
YPL137C_S66	YPL137C	GIP3	S66	S	66	CW	CW.37_2	13.9580227445559	FALSE
YPL137C_S66	YPL137C	GIP3	S66	S	66	EC	EC.48_2	13.3458541923667	FALSE
YPL137C_S66	YPL137C	GIP3	S66	S	66	CS23	CS23.60_2	15.2712335281875	FALSE
YPL137C_S66	YPL137C	GIP3	S66	S	66	LA	LA.71_2	15.9556635291746	FALSE
YPL137C_S66	YPL137C	GIP3	S66	S	66	KC	KC.2_2	14.04523304423	FALSE
YPL137C_S66	YPL137C	GIP3	S66	S	66	BU	BU.14_2	16.0275317043995	FALSE
YPL137C_S66	YPL137C	GIP3	S66	S	66	YP	YP.27_2	13.2063441799193	FALSE
YPL137C_S66	YPL137C	GIP3	S66	S	66	TA	TA.50_2	15.7903356814174	FALSE
YPL137C_S66	YPL137C	GIP3	S66	S	66	SP	SP.62_2	6.31950001547507	TRUE
YPL137C_S66	YPL137C	GIP3	S66	S	66	DY	DY.73_2	11.8582509170996	FALSE
YPL137C_S66	YPL137C	GIP3	S66	S	66	CA	CA.4_2	7.10611886444022	TRUE
YPL137C_S66	YPL137C	GIP3	S66	S	66	TU	TU.16_2	14.6659178283107	FALSE
YPL137C_S66	YPL137C	GIP3	S66	S	66	AF	AF.29_2	15.7468547229107	FALSE
YPL137C_S66	YPL137C	GIP3	S66	S	66	AB	AB.52_2	14.2095640446913	FALSE
YPL137C_S66	YPL137C	GIP3	S66	S	66	DC	DC.63_2	15.4663869461864	FALSE
YPL137C_S66	YPL137C	GIP3	S66	S	66	CY	CY.75_2	16.2202925391578	FALSE
YPL137C_S66	YPL137C	GIP3	S66	S	66	EB	EB.95_1	12.4326645457592	FALSE
YPL137C_S66	YPL137C	GIP3	S66	S	66	UT	UT.3_7	14.5792535854396	FALSE
YPL137C_S66	YPL137C	GIP3	S66	S	66	H2O1	H2O1.10_2	14.7234712103815	FALSE
YPL137C_S66	YPL137C	GIP3	S66	S	66	HU	HU.23_2	15.9370882571064	FALSE
YPL137C_S66	YPL137C	GIP3	S66	S	66	LG	LG.35_2	12.9063253170085	FALSE
YPL137C_S66	YPL137C	GIP3	S66	S	66	LP	LP.58_2	14.9496890384754	FALSE
YPL137C_S66	YPL137C	GIP3	S66	S	66	NC	NC.1_2	11.225712767602	FALSE
YPL137C_S66	YPL137C	GIP3	S66	S	66	P8	P8.13_2	14.8828903906842	FALSE
YPL137C_S66	YPL137C	GIP3	S66	S	66	RP	RP.26_2	15.5653782333886	FALSE
YPL137C_S66	YPL137C	GIP3	S66	S	66	EA	EA.38_2	15.5207526251804	FALSE
YPL137C_S66	YPL137C	GIP3	S66	S	66	RN	RN.49_2	14.7241353451492	FALSE
YPL137C_S66	YPL137C	GIP3	S66	S	66	AF2	AF2.61_2	15.0257199242035	FALSE
YPL137C_S66	YPL137C	GIP3	S66	S	66	CM	CM.72_2	15.5447206908977	FALSE
YPL137C_S66	YPL137C	GIP3	S66	S	66	SO	SO.5_2	10.7210998168856	FALSE
YPL137C_S66	YPL137C	GIP3	S66	S	66	BM	BM.18_2	16.4205945301275	FALSE
YPL137C_S66	YPL137C	GIP3	S66	S	66	CG	CG.42_2	13.8305139052036	FALSE
YPL137C_S66	YPL137C	GIP3	S66	S	66	MY	MY.53_2	15.0531712573758	FALSE
YPL137C_S66	YPL137C	GIP3	S66	S	66	CI	CI.76_2	15.3882631399252	FALSE
YPL137C_S66	YPL137C	GIP3	S66	S	66	DT	DT.6_2	15.8088822899222	FALSE
YPL137C_S66	YPL137C	GIP3	S66	S	66	MN	MN.19_2	14.6596968355393	FALSE
YPL137C_S66	YPL137C	GIP3	S66	S	66	CS18	CS18.30_2	14.9606649830425	FALSE
YPL137C_S66	YPL137C	GIP3	S66	S	66	GL	GL.43_2	15.4332717668407	FALSE
YPL137C_S66	YPL137C	GIP3	S66	S	66	ST	ST.54_2	16.6003026539143	FALSE
YPL137C_S66	YPL137C	GIP3	S66	S	66	VY	VY.77_2	15.0918910222197	FALSE
YPL137C_S66	YPL137C	GIP3	S66	S	66	C7	C7.65_4	11.5049571962795	TRUE
YPL137C_S66	YPL137C	GIP3	S66	S	66	CI	CI.76_4	18.7792061840198	FALSE
YPL137C_S66	YPL137C	GIP3	S66	S	66	WT	WT.88_4	10.9828376763405	TRUE
YPL137C_S66	YPL137C	GIP3	S66	S	66	MD	MD.98_4	12.0868576895598	TRUE
YPL137C_S66	YPL137C	GIP3	S66	S	66	KC	KC.2_5	14.9455059059239	FALSE
YPL137C_S66	YPL137C	GIP3	S66	S	66	BU	BU.14_5	14.5488757297537	TRUE
YPL137C_S66	YPL137C	GIP3	S66	S	66	CX	CX.25_5	7.44113849408474	TRUE
YPL137C_S66	YPL137C	GIP3	S66	S	66	NO2	NO2.57_4	17.740648545835	FALSE
YPL137C_S66	YPL137C	GIP3	S66	S	66	DG	DG.80_4	12.9090419653855	TRUE
YPL137C_S66	YPL137C	GIP3	S66	S	66	FY	FY.91_4	17.4339275580724	FALSE
YPL137C_S66	YPL137C	GIP3	S66	S	66	I7	I7.102_4	11.8459421283679	TRUE
YPL137C_S66	YPL137C	GIP3	S66	S	66	DT	DT.6_5	17.5855543878368	FALSE
YPL137C_S66	YPL137C	GIP3	S66	S	66	MN	MN.19_5	16.8220660234873	FALSE
YPL137C_S66	YPL137C	GIP3	S66	S	66	AF	AF.29_5	12.6116254134084	TRUE
YPL137C_S66	YPL137C	GIP3	S66	S	66	TA	TA.50_4	12.4891487770297	TRUE
YPL137C_S66	YPL137C	GIP3	S66	S	66	DY	DY.73_4	13.648096302083	TRUE
YPL137C_S66	YPL137C	GIP3	S66	S	66	NR	NR.85_4	16.0763269558147	FALSE
YPL137C_S66	YPL137C	GIP3	S66	S	66	EB	EB.95_4	14.1631982466297	TRUE
YPL137C_S66	YPL137C	GIP3	S66	S	66	UT	UT.108_4	13.5733315421758	TRUE
YPL137C_S66	YPL137C	GIP3	S66	S	66	MS	MS.11_5	12.2596177020213	TRUE
YPL137C_S66	YPL137C	GIP3	S66	S	66	HU	HU.23_5	11.6719545134296	TRUE
YPL137C_S66	YPL137C	GIP3	S66	S	66	PQ	PQ.51_4	14.8517425867079	TRUE
YPL137C_S66	YPL137C	GIP3	S66	S	66	DC	DC.63_4	16.7484476898717	FALSE
YPL137C_S66	YPL137C	GIP3	S66	S	66	FP	FP.74_4	18.3115793155872	FALSE
YPL137C_S66	YPL137C	GIP3	S66	S	66	BZ	BZ.86_4	14.1037558241775	TRUE
YPL137C_S66	YPL137C	GIP3	S66	S	66	UT	UT.109_4	13.9520484648577	TRUE
YPL137C_S66	YPL137C	GIP3	S66	S	66	MT	MT.12_5	13.6329491560928	TRUE
YPL137C_S66	YPL137C	GIP3	S66	S	66	EC	EC.48_4	12.5712484560017	TRUE
YPL137C_S66	YPL137C	GIP3	S66	S	66	CS23	CS23.60_4	16.3608980956241	FALSE
YPL137C_S66	YPL137C	GIP3	S66	S	66	LA	LA.71_4	18.7038825288741	FALSE
YPL137C_S66	YPL137C	GIP3	S66	S	66	SA	SA.83_4	16.2076244438395	FALSE
YPL137C_S66	YPL137C	GIP3	S66	S	66	OA	OA.105_4	16.0586495129839	FALSE
YPL137C_S66	YPL137C	GIP3	S66	S	66	SD	SD.9_5	12.3383215453298	TRUE
YPL137C_S66	YPL137C	GIP3	S66	S	66	CO	CO.21_5	15.5599056573054	FALSE
YPL137C_S66	YPL137C	GIP3	S66	S	66	AB	AB.52_4	8.65379180191321	TRUE
YPL137C_S66	YPL137C	GIP3	S66	S	66	C8	C8.64_4	13.105134025619	TRUE
YPL137C_S66	YPL137C	GIP3	S66	S	66	DI	DI.97_4	11.3200904167946	TRUE
YPL137C_S66	YPL137C	GIP3	S66	S	66	NC	NC.1_5	13.541857980712	TRUE
YPL137C_S66	YPL137C	GIP3	S66	S	66	P8	P8.13_5	13.050271817383	TRUE
YPL137C_S66	YPL137C	GIP3	S66	S	66	AA	AA.24_5	14.3221185248261	TRUE
YPL137C_S66	YPL137C	GIP3	S66	S	66	HS37	HS37.56_4	16.8504632113989	FALSE
YPL137C_S66	YPL137C	GIP3	S66	S	66	OY	OY.68_4	13.3805369509297	TRUE
YPL137C_S66	YPL137C	GIP3	S66	S	66	HU2	HU2.79_4	18.1285685930548	FALSE
YPL137C_S66	YPL137C	GIP3	S66	S	66	FA	FA.90_4	11.1253526853101	TRUE
YPL137C_S66	YPL137C	GIP3	S66	S	66	I5	I5.101_4	11.6981703812688	TRUE
YPL137C_S66	YPL137C	GIP3	S66	S	66	SO	SO.5_5	10.7848264865576	TRUE
YPL137C_S66	YPL137C	GIP3	S66	S	66	BM	BM.18_5	11.2931788645374	TRUE
YPL137C_S66	YPL137C	GIP3	S66	S	66	HS42	HS42.28_5	14.6241944967089	TRUE
YPL137C_S66	YPL137C	GIP3	S66	S	66	NO	NO.59_4	13.0886002822374	TRUE
YPL137C_S66	YPL137C	GIP3	S66	S	66	AY	AY.70_4	16.7526780621521	FALSE
YPL137C_S66	YPL137C	GIP3	S66	S	66	SH	SH.82_4	14.2739914362059	TRUE
YPL137C_S66	YPL137C	GIP3	S66	S	66	CZ	CZ.93_4	19.2472256729868	FALSE
YPL137C_S66	YPL137C	GIP3	S66	S	66	YC	YC.104_4	12.294536940149	TRUE
YPL137C_S66	YPL137C	GIP3	S66	S	66	ET	ET.8_5	18.4934314175519	FALSE
YPL137C_S66	YPL137C	GIP3	S66	S	66	ZN	ZN.20_5	17.5940909789487	FALSE
YPL137C_S66	YPL137C	GIP3	S66	S	66	UTF	UTF.32_5	12.1247221766417	TRUE
YPL137C_S66	YPL137C	GIP3	S66	S	66	CM	CM.72_4	14.260788499252	TRUE
YPL137C_S66	YPL137C	GIP3	S66	S	66	AZ	AZ.84_4	14.7136397698261	TRUE
YPL137C_S66	YPL137C	GIP3	S66	S	66	ZC	ZC.94_4	14.8165782752704	TRUE
YPL137C_S66	YPL137C	GIP3	S66	S	66	HS48	HS48.106_4	13.4516036256776	TRUE
YPL137C_S66	YPL137C	GIP3	S66	S	66	H2O1	H2O1.10_5	14.4435742785624	TRUE
YPL137C_S66	YPL137C	GIP3	S66	S	66	CF	CF.22_5	11.9050446194129	TRUE
YPL137C_S66	YPL137C	GIP3	S66	S	66	ST	ST.54_4	14.6367693284832	TRUE
YPL137C_S66	YPL137C	GIP3	S66	S	66	C5	C5.66_4	7.84049119990134	TRUE
YPL137C_S66	YPL137C	GIP3	S66	S	66	VY	VY.77_4	11.6436181101892	TRUE
YPL137C_S66	YPL137C	GIP3	S66	S	66	AN	AN.89_4	17.4677105504268	FALSE
YPL137C_S66	YPL137C	GIP3	S66	S	66	UT	UT.3_5	17.3932454344599	FALSE
YPL137C_S66	YPL137C	GIP3	S66	S	66	FE	FE.15_5	13.1485036554701	TRUE
YPL137C_S66	YPL137C	GIP3	S66	S	66	RP	RP.26_5	13.4272821876148	TRUE
YPL137C_S66	YPL137C	GIP3	S66	S	66	FZ	FZ.55_4	18.1941484467051	FALSE
YPL137C_S66	YPL137C	GIP3	S66	S	66	C3	C3.67_4	13.7584004051593	TRUE
YPL137C_S66	YPL137C	GIP3	S66	S	66	BY	BY.78_4	14.9321068461639	FALSE
YPL137C_S66	YPL137C	GIP3	S66	S	66	UT	UT.31_4	14.6625543952872	TRUE
YPL137C_S66	YPL137C	GIP3	S66	S	66	I3	I3.100_4	14.7685561317794	TRUE
YPL137C_S66	YPL137C	GIP3	S66	S	66	CA	CA.4_5	12.0719405803469	TRUE
YPL137C_S66	YPL137C	GIP3	S66	S	66	TU	TU.16_5	13.1077212194429	TRUE
YPL137C_S66	YPL137C	GIP3	S66	S	66	YP	YP.27_5	13.5683273367735	TRUE
YPL137C_S66	YPL137C	GIP3	S66	S	66	LP	LP.58_4	19.1561477734305	FALSE
YPL137C_S66	YPL137C	GIP3	S66	S	66	SZ	SZ.81_4	19.3187632088421	FALSE
YPL137C_S66	YPL137C	GIP3	S66	S	66	CV	CV.92_4	19.8021761426704	FALSE
YPL137C_S66	YPL137C	GIP3	S66	S	66	H21	H21.7_5	12.3035993848108	TRUE
YPL137C_S66	YPL137C	GIP3	S66	S	66	CS18	CS18.30_5	12.7318981755785	TRUE
YPL137C_S66	YPL137C	GIP3	S66	S	66	PBS	PBS.33_5	11.8563964219866	TRUE
YPL137C_S66	YPL137C	GIP3	S66	S	66	C3	C3.67_5	11.1711492264332	TRUE
YPL137C_S66	YPL137C	GIP3	S66	S	66	HU2	HU2.79_5	16.7356137755193	FALSE
YPL137C_S66	YPL137C	GIP3	S66	S	66	FA	FA.90_5	13.9777225073797	TRUE
YPL137C_S66	YPL137C	GIP3	S66	S	66	NO	NO.59_5	17.6688574394895	FALSE
YPL137C_S66	YPL137C	GIP3	S66	S	66	LA	LA.71_5	16.3300420572302	FALSE
YPL137C_S66	YPL137C	GIP3	S66	S	66	SA	SA.83_5	17.0808959794011	FALSE
YPL137C_S66	YPL137C	GIP3	S66	S	66	ZC	ZC.94_5	8.11539407135984	TRUE
YPL137C_S66	YPL137C	GIP3	S66	S	66	CS23	CS23.60_5	16.7807317783087	FALSE
YPL137C_S66	YPL137C	GIP3	S66	S	66	CM	CM.72_5	17.1648922091937	FALSE
YPL137C_S66	YPL137C	GIP3	S66	S	66	AZ	AZ.84_5	17.5745448793269	FALSE
YPL137C_S66	YPL137C	GIP3	S66	S	66	EB	EB.95_5	16.2519307813559	FALSE
YPL137C_S66	YPL137C	GIP3	S66	S	66	SD	SD.9_6	15.7019119408088	FALSE
YPL137C_S66	YPL137C	GIP3	S66	S	66	GL	GL.43_5	10.333619467091	TRUE
YPL137C_S66	YPL137C	GIP3	S66	S	66	FZ	FZ.55_5	17.622894568991	FALSE
YPL137C_S66	YPL137C	GIP3	S66	S	66	C5	C5.66_5	11.919252717449	TRUE
YPL137C_S66	YPL137C	GIP3	S66	S	66	BY	BY.78_5	16.6246202143082	FALSE
YPL137C_S66	YPL137C	GIP3	S66	S	66	UT	UT.31_5	13.8880774770125	TRUE
YPL137C_S66	YPL137C	GIP3	S66	S	66	I3	I3.100_5	12.695347107116	TRUE
YPL137C_S66	YPL137C	GIP3	S66	S	66	UT	UT.3_6	16.1340905454759	FALSE
YPL137C_S66	YPL137C	GIP3	S66	S	66	FE	FE.15_6	12.3079060010563	TRUE
YPL137C_S66	YPL137C	GIP3	S66	S	66	CN	CN.41_5	17.3486680124068	FALSE
YPL137C_S66	YPL137C	GIP3	S66	S	66	MY	MY.53_5	15.9562933730307	FALSE
YPL137C_S66	YPL137C	GIP3	S66	S	66	C8	C8.64_5	10.1173770072344	TRUE
YPL137C_S66	YPL137C	GIP3	S66	S	66	CI	CI.76_5	17.5915015068093	FALSE
YPL137C_S66	YPL137C	GIP3	S66	S	66	WT	WT.88_5	15.9770175859302	FALSE
YPL137C_S66	YPL137C	GIP3	S66	S	66	KA	KA.99_5	8.23575232419463	TRUE
YPL137C_S66	YPL137C	GIP3	S66	S	66	NC	NC.1_6	11.9953586437259	TRUE
YPL137C_S66	YPL137C	GIP3	S66	S	66	P8	P8.13_6	13.1568999954145	FALSE
YPL137C_S66	YPL137C	GIP3	S66	S	66	OY	OY.68_5	10.7516027233448	FALSE
YPL137C_S66	YPL137C	GIP3	S66	S	66	DG	DG.80_5	14.5531714681803	FALSE
YPL137C_S66	YPL137C	GIP3	S66	S	66	FY	FY.91_5	16.1475952578391	FALSE
YPL137C_S66	YPL137C	GIP3	S66	S	66	I7	I7.102_5	9.90796198412713	TRUE
YPL137C_S66	YPL137C	GIP3	S66	S	66	SO	SO.5_6	8.86930906812708	TRUE
YPL137C_S66	YPL137C	GIP3	S66	S	66	EA	EA.38_5	17.8693236146349	FALSE
YPL137C_S66	YPL137C	GIP3	S66	S	66	TA	TA.50_5	17.1088867387673	FALSE
YPL137C_S66	YPL137C	GIP3	S66	S	66	AF2	AF2.61_5	16.7026088171259	FALSE
YPL137C_S66	YPL137C	GIP3	S66	S	66	DY	DY.73_5	11.8400227443849	TRUE
YPL137C_S66	YPL137C	GIP3	S66	S	66	NR	NR.85_5	14.395278262368	FALSE
YPL137C_S66	YPL137C	GIP3	S66	S	66	HS48	HS48.106_5	12.899922716968801	FALSE
YPL137C_S66	YPL137C	GIP3	S66	S	66	H2O1	H2O1.10_6	12.5753700221367	FALSE
YPL137C_S66	YPL137C	GIP3	S66	S	66	CP	CP.47_5	9.96014284312353	TRUE
YPL137C_S66	YPL137C	GIP3	S66	S	66	LP	LP.58_5	17.083278378441	FALSE
YPL137C_S66	YPL137C	GIP3	S66	S	66	AY	AY.70_5	17.3483815372848	FALSE
YPL137C_S66	YPL137C	GIP3	S66	S	66	SH	SH.82_5	10.0715476765108	TRUE
YPL137C_S66	YPL137C	GIP3	S66	S	66	CZ	CZ.93_5	17.1507916276805	FALSE
YPL137C_S66	YPL137C	GIP3	S66	S	66	H21	H21.7_6	14.6126510223423	FALSE
YPL137C_S66	YPL137C	GIP3	S66	S	66	LG	LG.35_5	15.6988025820598	FALSE
YPL137C_S66	YPL137C	GIP3	S66	S	66	NY	NY.46_5	12.8591247651175	FALSE
YPL137C_S66	YPL137C	GIP3	S66	S	66	NO2	NO2.57_5	16.6397484801712	FALSE
YPL137C_S66	YPL137C	GIP3	S66	S	66	SZ	SZ.81_5	16.5177232228218	FALSE
YPL137C_S66	YPL137C	GIP3	S66	S	66	I8	I8.103_5	11.9504090202863	TRUE
YPL137C_S66	YPL137C	GIP3	S66	S	66	PQ	PQ.51_5	16.1373165587656	FALSE
YPL137C_S66	YPL137C	GIP3	S66	S	66	SP	SP.62_5	8.07381644997658	TRUE
YPL137C_S66	YPL137C	GIP3	S66	S	66	FP	FP.74_5	17.4569998922424	FALSE
YPL137C_S66	YPL137C	GIP3	S66	S	66	BZ	BZ.86_5	17.24506376058	FALSE
YPL137C_S66	YPL137C	GIP3	S66	S	66	UT	UT.108_5	9.69425665919831	TRUE
YPL137C_S66	YPL137C	GIP3	S66	S	66	MS	MS.11_6	11.2206985789663	TRUE
YPL137C_S66	YPL137C	GIP3	S66	S	66	NN	NN.40_5	17.0162813110801	FALSE
YPL137C_S66	YPL137C	GIP3	S66	S	66	AB	AB.52_5	10.6871332098799	TRUE
YPL137C_S66	YPL137C	GIP3	S66	S	66	DC	DC.63_5	14.4100216231264	FALSE
YPL137C_S66	YPL137C	GIP3	S66	S	66	CY	CY.75_5	14.1702466915234	FALSE
YPL137C_S66	YPL137C	GIP3	S66	S	66	VC	VC.87_5	17.3233003075793	FALSE
YPL137C_S66	YPL137C	GIP3	S66	S	66	MD	MD.98_5	6.58299411721391	TRUE
YPL137C_S66	YPL137C	GIP3	S66	S	66	UT	UT.109_5	13.6665609085464	FALSE
YPL137C_S66	YPL137C	GIP3	S66	S	66	MT	MT.12_6	11.903138000476	FALSE
YPL137C_S66	YPL137C	GIP3	S66	S	66	CG	CG.42_5	15.2006842260039	FALSE
YPL137C_S66	YPL137C	GIP3	S66	S	66	ST	ST.54_5	15.3180529763814	FALSE
YPL137C_S66	YPL137C	GIP3	S66	S	66	C7	C7.65_5	11.1423383314371	TRUE
YPL137C_S66	YPL137C	GIP3	S66	S	66	VY	VY.77_5	15.6942831296981	FALSE
YPL137C_S66	YPL137C	GIP3	S66	S	66	AN	AN.89_5	17.128497284858	FALSE
YPL137C_S66	YPL137C	GIP3	S66	S	66	KC	KC.2_6	14.8293482511216	FALSE
YPL137C_S66	YPL137C	GIP3	S66	S	66	BU	BU.14_6	16.7600562882452	FALSE
YPL137C_S66	YPL137C	GIP3	S66	S	66	CF	CF.22_6	11.3198056210345	FALSE
YPL137C_S66	YPL137C	GIP3	S66	S	66	NG	NG.34_6	14.935856662642	FALSE
YPL137C_S66	YPL137C	GIP3	S66	S	66	NY	NY.46_6	15.8895126194745	FALSE
YPL137C_S66	YPL137C	GIP3	S66	S	66	NO2	NO2.57_6	15.1599538468589	FALSE
YPL137C_S66	YPL137C	GIP3	S66	S	66	DG	DG.80_6	11.8554941948664	FALSE
YPL137C_S66	YPL137C	GIP3	S66	S	66	FA	FA.90_6	14.4662802606871	FALSE
YPL137C_S66	YPL137C	GIP3	S66	S	66	I7	I7.102_6	7.61196914036089	FALSE
YPL137C_S66	YPL137C	GIP3	S66	S	66	YP	YP.27_6	14.1691002810102	FALSE
YPL137C_S66	YPL137C	GIP3	S66	S	66	SP	SP.62_6	13.8675628761184	FALSE
YPL137C_S66	YPL137C	GIP3	S66	S	66	FP	FP.74_6	15.5015364492085	FALSE
YPL137C_S66	YPL137C	GIP3	S66	S	66	NR	NR.85_6	17.0217077612159	FALSE
YPL137C_S66	YPL137C	GIP3	S66	S	66	EB	EB.95_6	14.4984749963644	FALSE
YPL137C_S66	YPL137C	GIP3	S66	S	66	UT	UT.108_6	14.439200737769	FALSE
YPL137C_S66	YPL137C	GIP3	S66	S	66	HS42	HS42.28_6	15.4107268193995	FALSE
YPL137C_S66	YPL137C	GIP3	S66	S	66	NN	NN.40_6	15.2543428176898	FALSE
YPL137C_S66	YPL137C	GIP3	S66	S	66	PQ	PQ.51_6	15.6682424669421	FALSE
YPL137C_S66	YPL137C	GIP3	S66	S	66	DC	DC.63_6	14.545200213011	FALSE
YPL137C_S66	YPL137C	GIP3	S66	S	66	CY	CY.75_6	14.7063121944144	FALSE
YPL137C_S66	YPL137C	GIP3	S66	S	66	RP	RP.26_6	14.0060740498177	FALSE
YPL137C_S66	YPL137C	GIP3	S66	S	66	EA	EA.38_6	15.5899139516824	FALSE
YPL137C_S66	YPL137C	GIP3	S66	S	66	TA	TA.50_6	13.6995301032597	FALSE
YPL137C_S66	YPL137C	GIP3	S66	S	66	DY	DY.73_6	12.4508457961453	FALSE
YPL137C_S66	YPL137C	GIP3	S66	S	66	AZ	AZ.84_6	14.8854635646291	FALSE
YPL137C_S66	YPL137C	GIP3	S66	S	66	ZC	ZC.94_6	17.0669469058732	FALSE
YPL137C_S66	YPL137C	GIP3	S66	S	66	HU	HU.23_6	15.0406323018239	FALSE
YPL137C_S66	YPL137C	GIP3	S66	S	66	LG	LG.35_6	14.9153127860857	FALSE
YPL137C_S66	YPL137C	GIP3	S66	S	66	CP	CP.47_6	14.2871819506113	FALSE
YPL137C_S66	YPL137C	GIP3	S66	S	66	LP	LP.58_6	16.187844410759	FALSE
YPL137C_S66	YPL137C	GIP3	S66	S	66	AY	AY.70_6	15.7898969418879	FALSE
YPL137C_S66	YPL137C	GIP3	S66	S	66	FY	FY.91_6	16.087257702322	FALSE
YPL137C_S66	YPL137C	GIP3	S66	S	66	I8	I8.103_6	5.31530845954179	TRUE
YPL137C_S66	YPL137C	GIP3	S66	S	66	TU	TU.16_6	15.6395951290904	FALSE
YPL137C_S66	YPL137C	GIP3	S66	S	66	AF	AF.29_6	15.6208830208574	FALSE
YPL137C_S66	YPL137C	GIP3	S66	S	66	CN	CN.41_6	14.1179968307147	FALSE
YPL137C_S66	YPL137C	GIP3	S66	S	66	AB	AB.52_6	14.4749827367755	FALSE
YPL137C_S66	YPL137C	GIP3	S66	S	66	C8	C8.64_6	3.74640143162066	TRUE
YPL137C_S66	YPL137C	GIP3	S66	S	66	BZ	BZ.86_6	16.2677115181996	FALSE
YPL137C_S66	YPL137C	GIP3	S66	S	66	DI	DI.97_6	14.7672467878065	FALSE
YPL137C_S66	YPL137C	GIP3	S66	S	66	MN	MN.19_6	15.3596810875516	FALSE
YPL137C_S66	YPL137C	GIP3	S66	S	66	UTF	UTF.32_6	15.6856799390443	FALSE
YPL137C_S66	YPL137C	GIP3	S66	S	66	GL	GL.43_6	15.1361759599917	FALSE
YPL137C_S66	YPL137C	GIP3	S66	S	66	ST	ST.54_6	15.8873179378231	FALSE
YPL137C_S66	YPL137C	GIP3	S66	S	66	C5	C5.66_6	13.9527374297943	FALSE
YPL137C_S66	YPL137C	GIP3	S66	S	66	BY	BY.78_6	15.0399680886396	FALSE
YPL137C_S66	YPL137C	GIP3	S66	S	66	WT	WT.88_6	14.2688180741161	FALSE
YPL137C_S66	YPL137C	GIP3	S66	S	66	KA	KA.99_6	5.62359680153494	TRUE
YPL137C_S66	YPL137C	GIP3	S66	S	66	CW	CW.37_6	12.6805627497092	FALSE
YPL137C_S66	YPL137C	GIP3	S66	S	66	RN	RN.49_6	15.9704529865156	FALSE
YPL137C_S66	YPL137C	GIP3	S66	S	66	CS23	CS23.60_6	15.1954271909529	FALSE
YPL137C_S66	YPL137C	GIP3	S66	S	66	CM	CM.72_6	15.886931573074	FALSE
YPL137C_S66	YPL137C	GIP3	S66	S	66	SA	SA.83_6	15.3772916091385	FALSE
YPL137C_S66	YPL137C	GIP3	S66	S	66	CS18	CS18.30_6	15.4320659956723	FALSE
YPL137C_S66	YPL137C	GIP3	S66	S	66	CG	CG.42_6	15.8448460749168	FALSE
YPL137C_S66	YPL137C	GIP3	S66	S	66	MY	MY.53_6	16.5907999437718	FALSE
YPL137C_S66	YPL137C	GIP3	S66	S	66	C7	C7.65_6	5.95763476630688	TRUE
YPL137C_S66	YPL137C	GIP3	S66	S	66	VY	VY.77_6	17.1094240018935	FALSE
YPL137C_S66	YPL137C	GIP3	S66	S	66	VC	VC.87_6	16.1832522961728	FALSE
YPL137C_S66	YPL137C	GIP3	S66	S	66	MD	MD.98_6	8.62302800302878	TRUE
YPL137C_S66	YPL137C	GIP3	S66	S	66	ZN	ZN.20_6	15.8120687754028	FALSE
YPL137C_S66	YPL137C	GIP3	S66	S	66	RF	RF.44_6	14.6854342429229	FALSE
YPL137C_S66	YPL137C	GIP3	S66	S	66	FZ	FZ.55_6	15.9964585592258	FALSE
YPL137C_S66	YPL137C	GIP3	S66	S	66	C3	C3.67_6	16.2777552980868	FALSE
YPL137C_S66	YPL137C	GIP3	S66	S	66	AN	AN.89_6	15.6961336072989	FALSE
YPL137C_S66	YPL137C	GIP3	S66	S	66	I3	I3.100_6	11.8442203007692	FALSE
YPL137C_S66	YPL137C	GIP3	S66	S	66	CO	CO.21_6	15.3201415819792	FALSE
YPL137C_S66	YPL137C	GIP3	S66	S	66	PBS	PBS.33_6	10.8775946394896	FALSE
YPL137C_S66	YPL137C	GIP3	S66	S	66	DM	DM.45_6	15.9042238365089	FALSE
YPL137C_S66	YPL137C	GIP3	S66	S	66	HS37	HS37.56_6	15.8796671499208	FALSE
YPL137C_S66	YPL137C	GIP3	S66	S	66	OY	OY.68_6	16.5985821347838	FALSE
YPL137C_S66	YPL137C	GIP3	S66	S	66	HU2	HU2.79_6	16.2314599616962	FALSE
YPL137C_S66	YPL137C	GIP3	S66	S	66	UT	UT.31_6	16.5780902134307	FALSE
YPL137C_S66	YPL137C	GIP3	S66	S	66	I5	I5.101_6	8.021958080075	TRUE
YPL137C_S66	YPL137C	GIP3	S66	S	66	AA	AA.24_6	16.0707318051003	FALSE
YPL137C_S66	YPL137C	GIP3	S66	S	66	DP	DP.36_6	17.8437215918286	FALSE
YPL137C_S66	YPL137C	GIP3	S66	S	66	NO	NO.59_6	17.5671663675715	FALSE
YPL137C_S66	YPL137C	GIP3	S66	S	66	LA	LA.71_6	16.8967902659033	FALSE
YPL137C_S66	YPL137C	GIP3	S66	S	66	SH	SH.82_6	6.51310207309994	TRUE
YPL137C_S66	YPL137C	GIP3	S66	S	66	CV	CV.92_6	16.6520216117476	FALSE
YPL137C_S66	YPL137C	GIP3	S66	S	66	YC	YC.104_6	14.7161938902549	FALSE
YPL137C_S66	YPL137C	GIP3	S66	S	66	DG	DG.80_3	13.4018826483998	FALSE
YPL137C_S66	YPL137C	GIP3	S66	S	66	FY	FY.91_3	15.282846006417	FALSE
YPL137C_S66	YPL137C	GIP3	S66	S	66	I8	I8.103_3	5.62626760460619	TRUE
YPL137C_S66	YPL137C	GIP3	S66	S	66	H21	H21.7_4	15.8071692334257	FALSE
YPL137C_S66	YPL137C	GIP3	S66	S	66	BM	BM.18_4	16.2522327986922	FALSE
YPL137C_S66	YPL137C	GIP3	S66	S	66	CS18	CS18.30_4	13.4231738909288	FALSE
YPL137C_S66	YPL137C	GIP3	S66	S	66	GL	GL.43_4	13.6174769017285	FALSE
YPL137C_S66	YPL137C	GIP3	S66	S	66	CM	CM.72_3	15.7231828844738	FALSE
YPL137C_S66	YPL137C	GIP3	S66	S	66	SA	SA.83_3	15.6546375998794	FALSE
YPL137C_S66	YPL137C	GIP3	S66	S	66	ZC	ZC.94_3	17.3033451557729	FALSE
YPL137C_S66	YPL137C	GIP3	S66	S	66	HS48	HS48.106_3	16.5210917946925	FALSE
YPL137C_S66	YPL137C	GIP3	S66	S	66	CO	CO.21_4	14.1917494001659	FALSE
YPL137C_S66	YPL137C	GIP3	S66	S	66	NG	NG.34_4	13.7963297596931	FALSE
YPL137C_S66	YPL137C	GIP3	S66	S	66	NY	NY.46_4	14.7990890154697	FALSE
YPL137C_S66	YPL137C	GIP3	S66	S	66	DY	DY.73_3	12.1795586934357	FALSE
YPL137C_S66	YPL137C	GIP3	S66	S	66	AZ	AZ.84_3	15.3250187299946	FALSE
YPL137C_S66	YPL137C	GIP3	S66	S	66	EB	EB.95_3	15.8365378250573	FALSE
YPL137C_S66	YPL137C	GIP3	S66	S	66	UT	UT.108_3	16.303318144548	FALSE
YPL137C_S66	YPL137C	GIP3	S66	S	66	H2O1	H2O1.10_4	15.0989262482183	FALSE
YPL137C_S66	YPL137C	GIP3	S66	S	66	CF	CF.22_4	9.02465065266385	FALSE
YPL137C_S66	YPL137C	GIP3	S66	S	66	LG	LG.35_4	12.5141937544073	FALSE
YPL137C_S66	YPL137C	GIP3	S66	S	66	CP	CP.47_4	12.3746318239863	FALSE
YPL137C_S66	YPL137C	GIP3	S66	S	66	C3	C3.67_3	17.4908066112721	FALSE
YPL137C_S66	YPL137C	GIP3	S66	S	66	BY	BY.78_3	17.1106001089178	FALSE
YPL137C_S66	YPL137C	GIP3	S66	S	66	UT	UT.31_3	17.8861759407984	FALSE
YPL137C_S66	YPL137C	GIP3	S66	S	66	I5	I5.101_3	7.15434744321419	TRUE
YPL137C_S66	YPL137C	GIP3	S66	S	66	SO	SO.5_4	11.9584788398472	FALSE
YPL137C_S66	YPL137C	GIP3	S66	S	66	FE	FE.15_4	14.3331921316184	FALSE
YPL137C_S66	YPL137C	GIP3	S66	S	66	HS42	HS42.28_4	16.2911537407021	FALSE
YPL137C_S66	YPL137C	GIP3	S66	S	66	CN	CN.41_4	12.9532781651327	FALSE
YPL137C_S66	YPL137C	GIP3	S66	S	66	LA	LA.71_3	16.8629200756035	FALSE
YPL137C_S66	YPL137C	GIP3	S66	S	66	SH	SH.82_3	12.9725823844604	FALSE
YPL137C_S66	YPL137C	GIP3	S66	S	66	CZ	CZ.93_3	16.6889051107469	FALSE
YPL137C_S66	YPL137C	GIP3	S66	S	66	OA	OA.105_3	17.3629807407123	FALSE
YPL137C_S66	YPL137C	GIP3	S66	S	66	SD	SD.9_4	17.5044309017538	FALSE
YPL137C_S66	YPL137C	GIP3	S66	S	66	ZN	ZN.20_4	16.5745063740816	FALSE
YPL137C_S66	YPL137C	GIP3	S66	S	66	PBS	PBS.33_4	8.00063034187141	TRUE
YPL137C_S66	YPL137C	GIP3	S66	S	66	DM	DM.45_4	13.8641091098523	FALSE
YPL137C_S66	YPL137C	GIP3	S66	S	66	DC	DC.63_3	12.1335681007681	FALSE
YPL137C_S66	YPL137C	GIP3	S66	S	66	FP	FP.74_3	12.8561405240981	FALSE
YPL137C_S66	YPL137C	GIP3	S66	S	66	NR	NR.85_3	14.2623882461425	FALSE
YPL137C_S66	YPL137C	GIP3	S66	S	66	UT	UT.109_3	13.4361154921718	FALSE
YPL137C_S66	YPL137C	GIP3	S66	S	66	MS	MS.11_4	12.2785287560437	FALSE
YPL137C_S66	YPL137C	GIP3	S66	S	66	HU	HU.23_4	15.1634633572849	FALSE
YPL137C_S66	YPL137C	GIP3	S66	S	66	DP	DP.36_4	13.7334940161242	FALSE
YPL137C_S66	YPL137C	GIP3	S66	S	66	CI	CI.76_3	16.9061096517585	FALSE
YPL137C_S66	YPL137C	GIP3	S66	S	66	WT	WT.88_3	15.1297003094004	FALSE
YPL137C_S66	YPL137C	GIP3	S66	S	66	KA	KA.99_3	9.93612859759289	TRUE
YPL137C_S66	YPL137C	GIP3	S66	S	66	UT	UT.3_4	17.137432383616	FALSE
YPL137C_S66	YPL137C	GIP3	S66	S	66	RP	RP.26_4	13.6671834120175	FALSE
YPL137C_S66	YPL137C	GIP3	S66	S	66	C8	C8.64_3	10.0231390001459	TRUE
YPL137C_S66	YPL137C	GIP3	S66	S	66	BZ	BZ.86_3	16.1501473748816	FALSE
YPL137C_S66	YPL137C	GIP3	S66	S	66	DI	DI.97_3	8.92460878979182	TRUE
YPL137C_S66	YPL137C	GIP3	S66	S	66	NC	NC.1_4	11.5710134648787	FALSE
YPL137C_S66	YPL137C	GIP3	S66	S	66	MT	MT.12_4	15.4548721564141	FALSE
YPL137C_S66	YPL137C	GIP3	S66	S	66	AA	AA.24_4	15.1139190657459	FALSE
YPL137C_S66	YPL137C	GIP3	S66	S	66	CW	CW.37_4	6.51056061831815	TRUE
YPL137C_S66	YPL137C	GIP3	S66	S	66	C7	C7.65_3	5.77224168002703	TRUE
YPL137C_S66	YPL137C	GIP3	S66	S	66	CY	CY.75_3	17.0498682034334	FALSE
YPL137C_S66	YPL137C	GIP3	S66	S	66	VC	VC.87_3	15.9678327040798	FALSE
YPL137C_S66	YPL137C	GIP3	S66	S	66	MD	MD.98_3	10.0797957604074	TRUE
YPL137C_S66	YPL137C	GIP3	S66	S	66	KC	KC.2_4	12.4676275483281	FALSE
YPL137C_S66	YPL137C	GIP3	S66	S	66	P8	P8.13_4	8.82189646862107	TRUE
YPL137C_S66	YPL137C	GIP3	S66	S	66	CX	CX.25_4	13.7999497403753	FALSE
YPL137C_S66	YPL137C	GIP3	S66	S	66	EA	EA.38_4	15.8798803816593	FALSE
YPL137C_S66	YPL137C	GIP3	S66	S	66	OY	OY.68_3	18.0566881327047	FALSE
YPL137C_S66	YPL137C	GIP3	S66	S	66	HU2	HU2.79_3	17.1753860408597	FALSE
YPL137C_S66	YPL137C	GIP3	S66	S	66	FA	FA.90_3	17.7184945568663	FALSE
YPL137C_S66	YPL137C	GIP3	S66	S	66	I7	I7.102_3	9.11386345688287	TRUE
YPL137C_S66	YPL137C	GIP3	S66	S	66	DT	DT.6_4	16.4897174910844	FALSE
YPL137C_S66	YPL137C	GIP3	S66	S	66	TU	TU.16_4	16.5910100186518	FALSE
YPL137C_S66	YPL137C	GIP3	S66	S	66	AF	AF.29_4	15.969552164526	FALSE
YPL137C_S66	YPL137C	GIP3	S66	S	66	CG	CG.42_4	13.4340695708236	FALSE
YPL137C_S66	YPL137C	GIP3	S66	S	66	AY	AY.70_3	17.4898870028455	FALSE
YPL137C_S66	YPL137C	GIP3	S66	S	66	SZ	SZ.81_3	17.8598006810537	FALSE
YPL137C_S66	YPL137C	GIP3	S66	S	66	CV	CV.92_3	16.8687920687968	FALSE
YPL137C_S66	YPL137C	GIP3	S66	S	66	YC	YC.104_3	16.6805433547063	FALSE
YPL137C_S66	YPL137C	GIP3	S66	S	66	ET	ET.8_4	16.5834534170997	FALSE
YPL137C_S66	YPL137C	GIP3	S66	S	66	MN	MN.19_4	15.8605288657667	FALSE
YPL137C_S66	YPL137C	GIP3	S66	S	66	UTF	UTF.32_4	15.5864568281189	FALSE
YPL137C_S66	YPL137C	GIP3	S66	S	66	RF	RF.44_4	13.8615815131382	FALSE
YPL137C_S66	YPL137C	GIP3	S66	S	66	UT	UT.3_1	12.4608308954739	TRUE
YPL137C_S66	YPL137C	GIP3	S66	S	66	FE	FE.15_1	15.3621723704989	TRUE
YPL137C_S66	YPL137C	GIP3	S66	S	66	YP	YP.27_1	14.6470540172621	TRUE
YPL137C_S66	YPL137C	GIP3	S66	S	66	PQ	PQ.51_1	13.7121503438867	TRUE
YPL137C_S66	YPL137C	GIP3	S66	S	66	DC	DC.63_1	13.725291483932	TRUE
YPL137C_S66	YPL137C	GIP3	S66	S	66	FP	FP.74_1	15.3659824722673	TRUE
YPL137C_S66	YPL137C	GIP3	S66	S	66	BZ	BZ.86_1	14.852031533455	TRUE
YPL137C_S66	YPL137C	GIP3	S66	S	66	SD	SD.9_1	13.5410168047494	TRUE
YPL137C_S66	YPL137C	GIP3	S66	S	66	CO	CO.21_1	14.4922230778277	TRUE
YPL137C_S66	YPL137C	GIP3	S66	S	66	NG	NG.34_1	17.8051158759707	FALSE
YPL137C_S66	YPL137C	GIP3	S66	S	66	DM	DM.45_1	12.2086007771672	TRUE
YPL137C_S66	YPL137C	GIP3	S66	S	66	NO2	NO2.57_1	17.8730111689466	FALSE
YPL137C_S66	YPL137C	GIP3	S66	S	66	OY	OY.68_1	19.6038671893654	FALSE
YPL137C_S66	YPL137C	GIP3	S66	S	66	DG	DG.80_1	13.2316020130632	TRUE
YPL137C_S66	YPL137C	GIP3	S66	S	66	FY	FY.91_1	15.5672332884204	TRUE
YPL137C_S66	YPL137C	GIP3	S66	S	66	DT	DT.6_1	17.4606834303597	FALSE
YPL137C_S66	YPL137C	GIP3	S66	S	66	BM	BM.18_1	9.6464497688501	TRUE
YPL137C_S66	YPL137C	GIP3	S66	S	66	CS18	CS18.30_1	16.74662587936	FALSE
YPL137C_S66	YPL137C	GIP3	S66	S	66	CG	CG.42_1	16.832700859045	FALSE
YPL137C_S66	YPL137C	GIP3	S66	S	66	ST	ST.54_1	9.67383475657789	TRUE
YPL137C_S66	YPL137C	GIP3	S66	S	66	VY	VY.77_1	14.1798225822054	TRUE
YPL137C_S66	YPL137C	GIP3	S66	S	66	AN	AN.89_1	15.5612823038323	TRUE
YPL137C_S66	YPL137C	GIP3	S66	S	66	MT	MT.12_1	15.3944889342808	TRUE
YPL137C_S66	YPL137C	GIP3	S66	S	66	AA	AA.24_1	14.9080893484572	TRUE
YPL137C_S66	YPL137C	GIP3	S66	S	66	CW	CW.37_1	10.7812577762228	TRUE
YPL137C_S66	YPL137C	GIP3	S66	S	66	EC	EC.48_1	15.5263570637333	TRUE
YPL137C_S66	YPL137C	GIP3	S66	S	66	CS23	CS23.60_1	15.3089211488691	TRUE
YPL137C_S66	YPL137C	GIP3	S66	S	66	LA	LA.71_1	17.985563943411	FALSE
YPL137C_S66	YPL137C	GIP3	S66	S	66	SA	SA.83_1	17.7794607884613	FALSE
YPL137C_S66	YPL137C	GIP3	S66	S	66	CZ	CZ.93_1	19.6439766927383	FALSE
YPL137C_S66	YPL137C	GIP3	S66	S	66	NC	NC.1_1	8.94390480620185	TRUE
YPL137C_S66	YPL137C	GIP3	S66	S	66	P8	P8.13_1	8.69866786953335	TRUE
YPL137C_S66	YPL137C	GIP3	S66	S	66	CX	CX.25_1	13.0817550588027	TRUE
YPL137C_S66	YPL137C	GIP3	S66	S	66	RN	RN.49_1	14.0541591561535	TRUE
YPL137C_S66	YPL137C	GIP3	S66	S	66	AF2	AF2.61_1	12.1823154719148	TRUE
YPL137C_S66	YPL137C	GIP3	S66	S	66	CM	CM.72_1	14.1693820611435	TRUE
YPL137C_S66	YPL137C	GIP3	S66	S	66	AZ	AZ.84_1	14.3347980617704	TRUE
YPL137C_S66	YPL137C	GIP3	S66	S	66	SO	SO.5_1	14.2582097307088	TRUE
YPL137C_S66	YPL137C	GIP3	S66	S	66	AF	AF.29_1	17.3340007514569	FALSE
YPL137C_S66	YPL137C	GIP3	S66	S	66	CN	CN.41_1	14.1664715214893	TRUE
YPL137C_S66	YPL137C	GIP3	S66	S	66	MY	MY.53_1	17.0076338164005	FALSE
YPL137C_S66	YPL137C	GIP3	S66	S	66	C7	C7.65_1	12.7797872548981	TRUE
YPL137C_S66	YPL137C	GIP3	S66	S	66	CI	CI.76_1	17.0289229796271	FALSE
YPL137C_S66	YPL137C	GIP3	S66	S	66	WT	WT.88_1	13.633939222947	TRUE
YPL137C_S66	YPL137C	GIP3	S66	S	66	H2O1	H2O1.10_1	14.8753026815709	TRUE
YPL137C_S66	YPL137C	GIP3	S66	S	66	CF	CF.22_1	14.5575706340342	TRUE
YPL137C_S66	YPL137C	GIP3	S66	S	66	LG	LG.35_1	11.7128653926738	TRUE
YPL137C_S66	YPL137C	GIP3	S66	S	66	NY	NY.46_1	14.2676761079965	TRUE
YPL137C_S66	YPL137C	GIP3	S66	S	66	LP	LP.58_1	19.2677651343488	FALSE
YPL137C_S66	YPL137C	GIP3	S66	S	66	SZ	SZ.81_1	11.9899857369642	TRUE
YPL137C_S66	YPL137C	GIP3	S66	S	66	MS	MS.11_1	15.7290830981852	FALSE
YPL137C_S66	YPL137C	GIP3	S66	S	66	HU	HU.23_1	14.9415914955624	TRUE
YPL137C_S66	YPL137C	GIP3	S66	S	66	DP	DP.36_1	15.1422635723574	TRUE
YPL137C_S66	YPL137C	GIP3	S66	S	66	CP	CP.47_1	11.9204492257574	TRUE
YPL137C_S66	YPL137C	GIP3	S66	S	66	NO	NO.59_1	14.020541508125	TRUE
YPL137C_S66	YPL137C	GIP3	S66	S	66	AY	AY.70_1	15.5873777475381	TRUE
YPL137C_S66	YPL137C	GIP3	S66	S	66	SH	SH.82_1	14.5806204903589	TRUE
YPL137C_S66	YPL137C	GIP3	S66	S	66	CV	CV.92_1	18.7530818013632	FALSE
YPL137C_S66	YPL137C	GIP3	S66	S	66	KC	KC.2_1	12.5649499770036	TRUE
YPL137C_S66	YPL137C	GIP3	S66	S	66	BU	BU.14_1	14.2799257121213	TRUE
YPL137C_S66	YPL137C	GIP3	S66	S	66	RP	RP.26_1	14.0048710711223	TRUE
YPL137C_S66	YPL137C	GIP3	S66	S	66	EA	EA.38_1	13.0520589892209	TRUE
YPL137C_S66	YPL137C	GIP3	S66	S	66	TA	TA.50_1	11.9323139879504	TRUE
YPL137C_S66	YPL137C	GIP3	S66	S	66	SP	SP.62_1	13.2105331998678	TRUE
YPL137C_S66	YPL137C	GIP3	S66	S	66	DY	DY.73_1	13.8012281098798	TRUE
YPL137C_S66	YPL137C	GIP3	S66	S	66	NR	NR.85_1	8.41688585715401	TRUE
YPL137C_S66	YPL137C	GIP3	S66	S	66	CA	CA.4_1	14.2332513855541	TRUE
YPL137C_S66	YPL137C	GIP3	S66	S	66	TU	TU.16_1	13.8870425775271	TRUE
YPL137C_S66	YPL137C	GIP3	S66	S	66	HS42	HS42.28_1	14.184538388369	TRUE
YPL137C_S66	YPL137C	GIP3	S66	S	66	NN	NN.40_1	16.1479664300434	FALSE
YPL137C_S66	YPL137C	GIP3	S66	S	66	AB	AB.52_1	11.5556761341067	TRUE
YPL137C_S66	YPL137C	GIP3	S66	S	66	C8	C8.64_1	13.7151654930128	TRUE
YPL137C_S66	YPL137C	GIP3	S66	S	66	CY	CY.75_1	13.2325254599072	TRUE
YPL137C_S66	YPL137C	GIP3	S66	S	66	VC	VC.87_1	13.7628867751385	TRUE
YPL137C_S66	YPL137C	GIP3	S66	S	66	H21	H21.7_1	13.9464712256152	TRUE
YPL137C_S66	YPL137C	GIP3	S66	S	66	MN	MN.19_1	14.1149827719973	TRUE
YPL137C_S66	YPL137C	GIP3	S66	S	66	UTF	UTF.32_1	14.6511278823292	TRUE
YPL137C_S66	YPL137C	GIP3	S66	S	66	GL	GL.43_1	15.180242476115	FALSE
YPL137C_S66	YPL137C	GIP3	S66	S	66	FZ	FZ.55_1	18.2187615099195	FALSE
YPL137C_S66	YPL137C	GIP3	S66	S	66	C5	C5.66_1	13.0259162786337	TRUE
YPL137C_S66	YPL137C	GIP3	S66	S	66	BY	BY.78_1	14.9687916971618	TRUE
YPL137C_S66	YPL137C	GIP3	S66	S	66	UT	UT.31_1	14.7897221365257	TRUE
YPL137C_S66	YPL137C	GIP3	S66	S	66	ET	ET.8_1	17.23121540409	FALSE
YPL137C_S66	YPL137C	GIP3	S66	S	66	ZN	ZN.20_1	16.797832149276	FALSE
YPL137C_S66	YPL137C	GIP3	S66	S	66	PBS	PBS.33_1	12.2106382693612	TRUE
YPL137C_S66	YPL137C	GIP3	S66	S	66	RF	RF.44_1	15.8296495063817	FALSE
YPL137C_S66	YPL137C	GIP3	S66	S	66	HS37	HS37.56_1	17.5628113564165	FALSE
YPL137C_S66	YPL137C	GIP3	S66	S	66	C3	C3.67_1	17.8595808041984	FALSE
YPL137C_S66	YPL137C	GIP3	S66	S	66	HU2	HU2.79_1	14.2435919206552	TRUE
YPL137C_S66	YPL137C	GIP3	S66	S	66	FA	FA.90_1	13.5551085321307	TRUE
YPL137C_S143	YPL137C	GIP3	S143	S	143	FA	FA.90_2	16.6846831131615	FALSE
YPL137C_S143	YPL137C	GIP3	S143	S	143	I5	I5.101_2	3.08968810674795	TRUE
YPL137C_S143	YPL137C	GIP3	S143	S	143	CA	CA.4_3	10.8867118238469	TRUE
YPL137C_S143	YPL137C	GIP3	S143	S	143	BU	BU.14_3	15.7906272896006	FALSE
YPL137C_S143	YPL137C	GIP3	S143	S	143	NN	NN.40_3	15.7770912918011	FALSE
YPL137C_S143	YPL137C	GIP3	S143	S	143	PQ	PQ.51_3	17.1074172045879	FALSE
YPL137C_S143	YPL137C	GIP3	S143	S	143	DG	DG.80_2	14.9174793575257	FALSE
YPL137C_S143	YPL137C	GIP3	S143	S	143	FY	FY.91_2	16.8543813731442	FALSE
YPL137C_S143	YPL137C	GIP3	S143	S	143	I7	I7.102_2	10.3382789318718	TRUE
YPL137C_S143	YPL137C	GIP3	S143	S	143	SO	SO.5_3	14.0306919810622	FALSE
YPL137C_S143	YPL137C	GIP3	S143	S	143	FE	FE.15_3	16.6614313814604	FALSE
YPL137C_S143	YPL137C	GIP3	S143	S	143	HS42	HS42.28_3	15.5610018847919	FALSE
YPL137C_S143	YPL137C	GIP3	S143	S	143	CN	CN.41_3	16.4008372369599	FALSE
YPL137C_S143	YPL137C	GIP3	S143	S	143	AB	AB.52_3	16.0771169969537	FALSE
YPL137C_S143	YPL137C	GIP3	S143	S	143	SZ	SZ.81_2	17.2994357391174	FALSE
YPL137C_S143	YPL137C	GIP3	S143	S	143	DT	DT.6_3	16.0319392222871	FALSE
YPL137C_S143	YPL137C	GIP3	S143	S	143	TU	TU.16_3	16.441746961839	FALSE
YPL137C_S143	YPL137C	GIP3	S143	S	143	AF	AF.29_3	15.8230268776762	FALSE
YPL137C_S143	YPL137C	GIP3	S143	S	143	CG	CG.42_3	15.4214251494829	FALSE
YPL137C_S143	YPL137C	GIP3	S143	S	143	CV	CV.92_2	17.3040642190658	FALSE
YPL137C_S143	YPL137C	GIP3	S143	S	143	H21	H21.7_3	16.7235640724588	FALSE
YPL137C_S143	YPL137C	GIP3	S143	S	143	CS18	CS18.30_3	14.3508190318237	FALSE
YPL137C_S143	YPL137C	GIP3	S143	S	143	CZ	CZ.93_2	17.2823036021166	FALSE
YPL137C_S143	YPL137C	GIP3	S143	S	143	OA	OA.105_2	14.5737839097015	FALSE
YPL137C_S143	YPL137C	GIP3	S143	S	143	MN	MN.19_3	15.0944231716519	FALSE
YPL137C_S143	YPL137C	GIP3	S143	S	143	UTF	UTF.32_3	14.2086853230225	FALSE
YPL137C_S143	YPL137C	GIP3	S143	S	143	RF	RF.44_3	17.0800452399206	FALSE
YPL137C_S143	YPL137C	GIP3	S143	S	143	AZ	AZ.84_2	17.7964856992561	FALSE
YPL137C_S143	YPL137C	GIP3	S143	S	143	ZC	ZC.94_2	16.2323687767203	FALSE
YPL137C_S143	YPL137C	GIP3	S143	S	143	HS48	HS48.106_2	15.2369436211838	FALSE
YPL137C_S143	YPL137C	GIP3	S143	S	143	ZN	ZN.20_3	16.6612739748023	FALSE
YPL137C_S143	YPL137C	GIP3	S143	S	143	PBS	PBS.33_3	9.43356512565512	TRUE
YPL137C_S143	YPL137C	GIP3	S143	S	143	NR	NR.85_2	17.6604960411673	FALSE
YPL137C_S143	YPL137C	GIP3	S143	S	143	EB	EB.95_2	16.2767559923193	FALSE
YPL137C_S143	YPL137C	GIP3	S143	S	143	SD	SD.9_3	14.8055430127919	FALSE
YPL137C_S143	YPL137C	GIP3	S143	S	143	CO	CO.21_3	14.7922852992323	FALSE
YPL137C_S143	YPL137C	GIP3	S143	S	143	NG	NG.34_3	14.5845969521111	FALSE
YPL137C_S143	YPL137C	GIP3	S143	S	143	DM	DM.45_3	16.6292177945177	FALSE
YPL137C_S143	YPL137C	GIP3	S143	S	143	NO2	NO2.57_3	16.3111766239791	FALSE
YPL137C_S143	YPL137C	GIP3	S143	S	143	BZ	BZ.86_2	16.9243154061266	FALSE
YPL137C_S143	YPL137C	GIP3	S143	S	143	UT	UT.108_2	14.8757210917451	FALSE
YPL137C_S143	YPL137C	GIP3	S143	S	143	H2O1	H2O1.10_3	16.7562751462327	FALSE
YPL137C_S143	YPL137C	GIP3	S143	S	143	CF	CF.22_3	10.920765432923	TRUE
YPL137C_S143	YPL137C	GIP3	S143	S	143	LG	LG.35_3	15.7580338150986	FALSE
YPL137C_S143	YPL137C	GIP3	S143	S	143	NY	NY.46_3	15.4758200002145	FALSE
YPL137C_S143	YPL137C	GIP3	S143	S	143	LP	LP.58_3	16.1647783168713	FALSE
YPL137C_S143	YPL137C	GIP3	S143	S	143	VC	VC.87_2	16.0254492113486	FALSE
YPL137C_S143	YPL137C	GIP3	S143	S	143	DI	DI.97_2	10.2681373966005	FALSE
YPL137C_S143	YPL137C	GIP3	S143	S	143	UT	UT.109_2	14.419610580239	FALSE
YPL137C_S143	YPL137C	GIP3	S143	S	143	MS	MS.11_3	16.699521488567	FALSE
YPL137C_S143	YPL137C	GIP3	S143	S	143	DP	DP.36_3	17.4626715306183	FALSE
YPL137C_S143	YPL137C	GIP3	S143	S	143	CP	CP.47_3	12.1498091573986	FALSE
YPL137C_S143	YPL137C	GIP3	S143	S	143	NO	NO.59_3	16.9382493877162	FALSE
YPL137C_S143	YPL137C	GIP3	S143	S	143	WT	WT.88_2	13.7868916214018	FALSE
YPL137C_S143	YPL137C	GIP3	S143	S	143	MD	MD.98_2	11.0304063369358	FALSE
YPL137C_S143	YPL137C	GIP3	S143	S	143	NC	NC.1_3	12.5005582988508	FALSE
YPL137C_S143	YPL137C	GIP3	S143	S	143	MT	MT.12_3	15.1121043496603	FALSE
YPL137C_S143	YPL137C	GIP3	S143	S	143	AA	AA.24_3	15.233695578757	FALSE
YPL137C_S143	YPL137C	GIP3	S143	S	143	CW	CW.37_3	13.6235603072495	FALSE
YPL137C_S143	YPL137C	GIP3	S143	S	143	EC	EC.48_3	14.9842099006835	FALSE
YPL137C_S143	YPL137C	GIP3	S143	S	143	CS23	CS23.60_3	15.9987071349954	FALSE
YPL137C_S143	YPL137C	GIP3	S143	S	143	AN	AN.89_2	16.6855800116426	FALSE
YPL137C_S143	YPL137C	GIP3	S143	S	143	KA	KA.99_2	7.47424762597909	TRUE
YPL137C_S143	YPL137C	GIP3	S143	S	143	KC	KC.2_3	14.2638036253699	FALSE
YPL137C_S143	YPL137C	GIP3	S143	S	143	P8	P8.13_3	13.662566714901	FALSE
YPL137C_S143	YPL137C	GIP3	S143	S	143	CX	CX.25_3	14.8667152787302	FALSE
YPL137C_S143	YPL137C	GIP3	S143	S	143	EA	EA.38_3	16.4144684289333	FALSE
YPL137C_S143	YPL137C	GIP3	S143	S	143	RN	RN.49_3	16.6946097769457	FALSE
YPL137C_S143	YPL137C	GIP3	S143	S	143	AF2	AF2.61_3	16.9888228350762	FALSE
YPL137C_S143	YPL137C	GIP3	S143	S	143	UT	UT.31_2	15.3024595678162	FALSE
YPL137C_S143	YPL137C	GIP3	S143	S	143	I3	I3.100_2	4.70125679798757	TRUE
YPL137C_S143	YPL137C	GIP3	S143	S	143	UT	UT.3_3	14.7900714132549	FALSE
YPL137C_S143	YPL137C	GIP3	S143	S	143	RP	RP.26_3	14.0078066019449	FALSE
YPL137C_S143	YPL137C	GIP3	S143	S	143	TA	TA.50_3	15.8398843252344	FALSE
YPL137C_S143	YPL137C	GIP3	S143	S	143	SP	SP.62_3	10.1619142342195	FALSE
YPL137C_S143	YPL137C	GIP3	S143	S	143	YC	YC.104_2	15.0633024497453	FALSE
YPL137C_S143	YPL137C	GIP3	S143	S	143	BM	BM.18_3	16.9382806351887	FALSE
YPL137C_S143	YPL137C	GIP3	S143	S	143	ST	ST.54_3	17.1800936006431	FALSE
YPL137C_S143	YPL137C	GIP3	S143	S	143	OA	OA.105_1	14.6874684806007	FALSE
YPL137C_S143	YPL137C	GIP3	S143	S	143	ET	ET.8_2	13.3823977704336	FALSE
YPL137C_S143	YPL137C	GIP3	S143	S	143	CO	CO.21_2	15.0122975620642	FALSE
YPL137C_S143	YPL137C	GIP3	S143	S	143	PBS	PBS.33_2	6.75527134986048	TRUE
YPL137C_S143	YPL137C	GIP3	S143	S	143	DM	DM.45_2	16.0153261927992	FALSE
YPL137C_S143	YPL137C	GIP3	S143	S	143	HS37	HS37.56_2	15.58358384073	FALSE
YPL137C_S143	YPL137C	GIP3	S143	S	143	C3	C3.67_2	16.1445348855464	FALSE
YPL137C_S143	YPL137C	GIP3	S143	S	143	MS	MS.11_2	16.2829739582201	FALSE
YPL137C_S143	YPL137C	GIP3	S143	S	143	AA	AA.24_2	16.0904346448099	FALSE
YPL137C_S143	YPL137C	GIP3	S143	S	143	DP	DP.36_2	16.8454078564727	FALSE
YPL137C_S143	YPL137C	GIP3	S143	S	143	CP	CP.47_2	13.3192501287187	FALSE
YPL137C_S143	YPL137C	GIP3	S143	S	143	NO	NO.59_2	16.5385323258219	FALSE
YPL137C_S143	YPL137C	GIP3	S143	S	143	AY	AY.70_2	16.3169251424339	FALSE
YPL137C_S143	YPL137C	GIP3	S143	S	143	UT	UT.3_2	16.6537971642457	FALSE
YPL137C_S143	YPL137C	GIP3	S143	S	143	FE	FE.15_2	16.5001403572858	FALSE
YPL137C_S143	YPL137C	GIP3	S143	S	143	HS42	HS42.28_2	16.3713231417754	FALSE
YPL137C_S143	YPL137C	GIP3	S143	S	143	NN	NN.40_2	16.3934394475673	FALSE
YPL137C_S143	YPL137C	GIP3	S143	S	143	PQ	PQ.51_2	17.0502097006985	FALSE
YPL137C_S143	YPL137C	GIP3	S143	S	143	FP	FP.74_2	17.4324415258609	FALSE
YPL137C_S143	YPL137C	GIP3	S143	S	143	H21	H21.7_2	16.473169849997	FALSE
YPL137C_S143	YPL137C	GIP3	S143	S	143	ZN	ZN.20_2	16.4777403452179	FALSE
YPL137C_S143	YPL137C	GIP3	S143	S	143	UTF	UTF.32_2	15.9683105115688	FALSE
YPL137C_S143	YPL137C	GIP3	S143	S	143	RF	RF.44_2	15.3784753123169	FALSE
YPL137C_S143	YPL137C	GIP3	S143	S	143	FZ	FZ.55_2	17.5545700221852	FALSE
YPL137C_S143	YPL137C	GIP3	S143	S	143	BY	BY.78_2	17.5924253933198	FALSE
YPL137C_S143	YPL137C	GIP3	S143	S	143	ZC	ZC.94_1	16.3217962039361	FALSE
YPL137C_S143	YPL137C	GIP3	S143	S	143	HS48	HS48.106_1	14.7550220640411	FALSE
YPL137C_S143	YPL137C	GIP3	S143	S	143	SD	SD.9_2	16.9922843394332	FALSE
YPL137C_S143	YPL137C	GIP3	S143	S	143	CF	CF.22_2	12.1689477757455	FALSE
YPL137C_S143	YPL137C	GIP3	S143	S	143	NG	NG.34_2	15.8386547375409	FALSE
YPL137C_S143	YPL137C	GIP3	S143	S	143	NO2	NO2.57_2	16.097924719984402	FALSE
YPL137C_S143	YPL137C	GIP3	S143	S	143	OY	OY.68_2	16.6257088790539	FALSE
YPL137C_S143	YPL137C	GIP3	S143	S	143	UT	UT.109_1	14.7836991943374	FALSE
YPL137C_S143	YPL137C	GIP3	S143	S	143	MT	MT.12_2	15.9589594191694	FALSE
YPL137C_S143	YPL137C	GIP3	S143	S	143	CX	CX.25_2	15.5643179269854	FALSE
YPL137C_S143	YPL137C	GIP3	S143	S	143	CW	CW.37_2	14.6698763483874	FALSE
YPL137C_S143	YPL137C	GIP3	S143	S	143	EC	EC.48_2	13.4667767444674	FALSE
YPL137C_S143	YPL137C	GIP3	S143	S	143	CS23	CS23.60_2	15.8268920963651	FALSE
YPL137C_S143	YPL137C	GIP3	S143	S	143	LA	LA.71_2	17.026304884643	FALSE
YPL137C_S143	YPL137C	GIP3	S143	S	143	KC	KC.2_2	14.0006903838584	FALSE
YPL137C_S143	YPL137C	GIP3	S143	S	143	BU	BU.14_2	15.900508890495	FALSE
YPL137C_S143	YPL137C	GIP3	S143	S	143	YP	YP.27_2	14.7427170907641	FALSE
YPL137C_S143	YPL137C	GIP3	S143	S	143	TA	TA.50_2	16.0307826335464	FALSE
YPL137C_S143	YPL137C	GIP3	S143	S	143	SP	SP.62_2	0.494556967749379	TRUE
YPL137C_S143	YPL137C	GIP3	S143	S	143	DY	DY.73_2	14.161471221327	FALSE
YPL137C_S143	YPL137C	GIP3	S143	S	143	CA	CA.4_2	11.1396765742183	FALSE
YPL137C_S143	YPL137C	GIP3	S143	S	143	TU	TU.16_2	16.0167109599655	FALSE
YPL137C_S143	YPL137C	GIP3	S143	S	143	AF	AF.29_2	16.3006357110291	FALSE
YPL137C_S143	YPL137C	GIP3	S143	S	143	AB	AB.52_2	15.0363099484377	FALSE
YPL137C_S143	YPL137C	GIP3	S143	S	143	DC	DC.63_2	15.3404542251962	FALSE
YPL137C_S143	YPL137C	GIP3	S143	S	143	CY	CY.75_2	16.4301780486409	FALSE
YPL137C_S143	YPL137C	GIP3	S143	S	143	EB	EB.95_1	14.4266542170374	FALSE
YPL137C_S143	YPL137C	GIP3	S143	S	143	UT	UT.3_7	15.585853318071	FALSE
YPL137C_S143	YPL137C	GIP3	S143	S	143	H2O1	H2O1.10_2	16.2914501133019	FALSE
YPL137C_S143	YPL137C	GIP3	S143	S	143	HU	HU.23_2	16.8603955741418	FALSE
YPL137C_S143	YPL137C	GIP3	S143	S	143	LG	LG.35_2	14.7188089188711	FALSE
YPL137C_S143	YPL137C	GIP3	S143	S	143	LP	LP.58_2	15.774821355797	FALSE
YPL137C_S143	YPL137C	GIP3	S143	S	143	NC	NC.1_2	13.2596618459505	FALSE
YPL137C_S143	YPL137C	GIP3	S143	S	143	P8	P8.13_2	15.0260512078757	FALSE
YPL137C_S143	YPL137C	GIP3	S143	S	143	RP	RP.26_2	17.0247523697906	FALSE
YPL137C_S143	YPL137C	GIP3	S143	S	143	EA	EA.38_2	15.9898664963362	FALSE
YPL137C_S143	YPL137C	GIP3	S143	S	143	RN	RN.49_2	15.8211542440257	FALSE
YPL137C_S143	YPL137C	GIP3	S143	S	143	AF2	AF2.61_2	15.6971872818327	FALSE
YPL137C_S143	YPL137C	GIP3	S143	S	143	CM	CM.72_2	16.5090780171956	FALSE
YPL137C_S143	YPL137C	GIP3	S143	S	143	SO	SO.5_2	13.4927557821027	FALSE
YPL137C_S143	YPL137C	GIP3	S143	S	143	BM	BM.18_2	15.6406740962562	FALSE
YPL137C_S143	YPL137C	GIP3	S143	S	143	CG	CG.42_2	14.4456658700383	FALSE
YPL137C_S143	YPL137C	GIP3	S143	S	143	MY	MY.53_2	15.5942810574558	FALSE
YPL137C_S143	YPL137C	GIP3	S143	S	143	CI	CI.76_2	16.4623544530013	FALSE
YPL137C_S143	YPL137C	GIP3	S143	S	143	DT	DT.6_2	16.4729747070862	FALSE
YPL137C_S143	YPL137C	GIP3	S143	S	143	MN	MN.19_2	16.3698647186479	FALSE
YPL137C_S143	YPL137C	GIP3	S143	S	143	CS18	CS18.30_2	16.2611524129324	FALSE
YPL137C_S143	YPL137C	GIP3	S143	S	143	GL	GL.43_2	15.4229715470837	FALSE
YPL137C_S143	YPL137C	GIP3	S143	S	143	ST	ST.54_2	16.6622543678682	FALSE
YPL137C_S143	YPL137C	GIP3	S143	S	143	VY	VY.77_2	15.9043386495123	FALSE
YPL137C_S143	YPL137C	GIP3	S143	S	143	C7	C7.65_4	12.9807226417335	TRUE
YPL137C_S143	YPL137C	GIP3	S143	S	143	CI	CI.76_4	17.5118911413213	FALSE
YPL137C_S143	YPL137C	GIP3	S143	S	143	WT	WT.88_4	15.4925517091514	FALSE
YPL137C_S143	YPL137C	GIP3	S143	S	143	MD	MD.98_4	11.912914417684	TRUE
YPL137C_S143	YPL137C	GIP3	S143	S	143	KC	KC.2_5	14.5083983252974	FALSE
YPL137C_S143	YPL137C	GIP3	S143	S	143	BU	BU.14_5	16.2444640583482	FALSE
YPL137C_S143	YPL137C	GIP3	S143	S	143	CX	CX.25_5	14.2499768533442	FALSE
YPL137C_S143	YPL137C	GIP3	S143	S	143	NO2	NO2.57_4	16.352392349377	FALSE
YPL137C_S143	YPL137C	GIP3	S143	S	143	DG	DG.80_4	10.6808914582942	TRUE
YPL137C_S143	YPL137C	GIP3	S143	S	143	FY	FY.91_4	17.2301525120766	FALSE
YPL137C_S143	YPL137C	GIP3	S143	S	143	I7	I7.102_4	7.95740607441127	TRUE
YPL137C_S143	YPL137C	GIP3	S143	S	143	DT	DT.6_5	17.1683526090923	FALSE
YPL137C_S143	YPL137C	GIP3	S143	S	143	MN	MN.19_5	17.0570025954666	FALSE
YPL137C_S143	YPL137C	GIP3	S143	S	143	AF	AF.29_5	14.7387582559156	TRUE
YPL137C_S143	YPL137C	GIP3	S143	S	143	TA	TA.50_4	15.5945261766983	FALSE
YPL137C_S143	YPL137C	GIP3	S143	S	143	DY	DY.73_4	14.3233649282609	FALSE
YPL137C_S143	YPL137C	GIP3	S143	S	143	NR	NR.85_4	14.8579245946545	FALSE
YPL137C_S143	YPL137C	GIP3	S143	S	143	EB	EB.95_4	17.1401344523092	FALSE
YPL137C_S143	YPL137C	GIP3	S143	S	143	UT	UT.108_4	13.0309623730629	TRUE
YPL137C_S143	YPL137C	GIP3	S143	S	143	MS	MS.11_5	6.5518128323601	TRUE
YPL137C_S143	YPL137C	GIP3	S143	S	143	HU	HU.23_5	16.4719510191649	FALSE
YPL137C_S143	YPL137C	GIP3	S143	S	143	PQ	PQ.51_4	16.2428359724876	FALSE
YPL137C_S143	YPL137C	GIP3	S143	S	143	DC	DC.63_4	15.9650678167597	FALSE
YPL137C_S143	YPL137C	GIP3	S143	S	143	FP	FP.74_4	17.0471147542541	FALSE
YPL137C_S143	YPL137C	GIP3	S143	S	143	BZ	BZ.86_4	16.694274654443	FALSE
YPL137C_S143	YPL137C	GIP3	S143	S	143	UT	UT.109_4	15.2471898058503	FALSE
YPL137C_S143	YPL137C	GIP3	S143	S	143	MT	MT.12_5	15.7699427800676	FALSE
YPL137C_S143	YPL137C	GIP3	S143	S	143	EC	EC.48_4	12.7090789392801	TRUE
YPL137C_S143	YPL137C	GIP3	S143	S	143	CS23	CS23.60_4	16.3587620294737	FALSE
YPL137C_S143	YPL137C	GIP3	S143	S	143	LA	LA.71_4	17.7041120221666	FALSE
YPL137C_S143	YPL137C	GIP3	S143	S	143	SA	SA.83_4	17.4876121219763	FALSE
YPL137C_S143	YPL137C	GIP3	S143	S	143	OA	OA.105_4	13.4745271457565	TRUE
YPL137C_S143	YPL137C	GIP3	S143	S	143	SD	SD.9_5	16.329867006851	FALSE
YPL137C_S143	YPL137C	GIP3	S143	S	143	CO	CO.21_5	9.82010882503248	TRUE
YPL137C_S143	YPL137C	GIP3	S143	S	143	AB	AB.52_4	14.595208120406	FALSE
YPL137C_S143	YPL137C	GIP3	S143	S	143	C8	C8.64_4	6.17618870136896	TRUE
YPL137C_S143	YPL137C	GIP3	S143	S	143	DI	DI.97_4	8.74507794445258	TRUE
YPL137C_S143	YPL137C	GIP3	S143	S	143	NC	NC.1_5	11.6327808809839	TRUE
YPL137C_S143	YPL137C	GIP3	S143	S	143	P8	P8.13_5	13.4885338557078	FALSE
YPL137C_S143	YPL137C	GIP3	S143	S	143	AA	AA.24_5	15.1491330835075	FALSE
YPL137C_S143	YPL137C	GIP3	S143	S	143	HS37	HS37.56_4	17.007633355651	FALSE
YPL137C_S143	YPL137C	GIP3	S143	S	143	OY	OY.68_4	18.5167368404794	FALSE
YPL137C_S143	YPL137C	GIP3	S143	S	143	HU2	HU2.79_4	17.0356211781295	FALSE
YPL137C_S143	YPL137C	GIP3	S143	S	143	FA	FA.90_4	15.9057416427155	FALSE
YPL137C_S143	YPL137C	GIP3	S143	S	143	I5	I5.101_4	12.2780594725462	TRUE
YPL137C_S143	YPL137C	GIP3	S143	S	143	SO	SO.5_5	9.01592621817153	TRUE
YPL137C_S143	YPL137C	GIP3	S143	S	143	BM	BM.18_5	16.5258539041619	FALSE
YPL137C_S143	YPL137C	GIP3	S143	S	143	HS42	HS42.28_5	14.4459025927538	TRUE
YPL137C_S143	YPL137C	GIP3	S143	S	143	NO	NO.59_4	17.5104764687513	FALSE
YPL137C_S143	YPL137C	GIP3	S143	S	143	AY	AY.70_4	19.0388990539732	FALSE
YPL137C_S143	YPL137C	GIP3	S143	S	143	SH	SH.82_4	15.3680281904796	FALSE
YPL137C_S143	YPL137C	GIP3	S143	S	143	CZ	CZ.93_4	18.2153425382855	FALSE
YPL137C_S143	YPL137C	GIP3	S143	S	143	YC	YC.104_4	14.4036593392091	FALSE
YPL137C_S143	YPL137C	GIP3	S143	S	143	ET	ET.8_5	17.7787206708843	FALSE
YPL137C_S143	YPL137C	GIP3	S143	S	143	ZN	ZN.20_5	18.0284390988913	FALSE
YPL137C_S143	YPL137C	GIP3	S143	S	143	UTF	UTF.32_5	16.7237965734935	FALSE
YPL137C_S143	YPL137C	GIP3	S143	S	143	CM	CM.72_4	15.6928543386114	FALSE
YPL137C_S143	YPL137C	GIP3	S143	S	143	AZ	AZ.84_4	15.9287025855563	FALSE
YPL137C_S143	YPL137C	GIP3	S143	S	143	ZC	ZC.94_4	15.7403753728499	FALSE
YPL137C_S143	YPL137C	GIP3	S143	S	143	HS48	HS48.106_4	12.9468798289853	TRUE
YPL137C_S143	YPL137C	GIP3	S143	S	143	H2O1	H2O1.10_5	15.1753945291451	FALSE
YPL137C_S143	YPL137C	GIP3	S143	S	143	CF	CF.22_5	8.18546626352315	TRUE
YPL137C_S143	YPL137C	GIP3	S143	S	143	ST	ST.54_4	15.9078060971534	FALSE
YPL137C_S143	YPL137C	GIP3	S143	S	143	C5	C5.66_4	13.0238641983284	TRUE
YPL137C_S143	YPL137C	GIP3	S143	S	143	VY	VY.77_4	16.3142177129077	FALSE
YPL137C_S143	YPL137C	GIP3	S143	S	143	AN	AN.89_4	16.8259391667972	FALSE
YPL137C_S143	YPL137C	GIP3	S143	S	143	UT	UT.3_5	16.6770916389663	FALSE
YPL137C_S143	YPL137C	GIP3	S143	S	143	FE	FE.15_5	14.5886874492812	FALSE
YPL137C_S143	YPL137C	GIP3	S143	S	143	RP	RP.26_5	9.89211275241382	TRUE
YPL137C_S143	YPL137C	GIP3	S143	S	143	FZ	FZ.55_4	17.0121410788534	FALSE
YPL137C_S143	YPL137C	GIP3	S143	S	143	C3	C3.67_4	15.328972449115	FALSE
YPL137C_S143	YPL137C	GIP3	S143	S	143	BY	BY.78_4	17.0959216502061	FALSE
YPL137C_S143	YPL137C	GIP3	S143	S	143	UT	UT.31_4	17.3527127739076	FALSE
YPL137C_S143	YPL137C	GIP3	S143	S	143	I3	I3.100_4	12.5638209036315	TRUE
YPL137C_S143	YPL137C	GIP3	S143	S	143	CA	CA.4_5	11.3409724699729	TRUE
YPL137C_S143	YPL137C	GIP3	S143	S	143	TU	TU.16_5	16.7724541372484	FALSE
YPL137C_S143	YPL137C	GIP3	S143	S	143	YP	YP.27_5	11.235503738763	TRUE
YPL137C_S143	YPL137C	GIP3	S143	S	143	LP	LP.58_4	17.6003432973135	FALSE
YPL137C_S143	YPL137C	GIP3	S143	S	143	SZ	SZ.81_4	17.7133436484541	FALSE
YPL137C_S143	YPL137C	GIP3	S143	S	143	CV	CV.92_4	17.8341974279456	FALSE
YPL137C_S143	YPL137C	GIP3	S143	S	143	H21	H21.7_5	17.4856155937891	FALSE
YPL137C_S143	YPL137C	GIP3	S143	S	143	CS18	CS18.30_5	15.5894428612301	FALSE
YPL137C_S143	YPL137C	GIP3	S143	S	143	PBS	PBS.33_5	11.6877385477929	TRUE
YPL137C_S143	YPL137C	GIP3	S143	S	143	C3	C3.67_5	12.749598514372	FALSE
YPL137C_S143	YPL137C	GIP3	S143	S	143	HU2	HU2.79_5	16.2571885342938	FALSE
YPL137C_S143	YPL137C	GIP3	S143	S	143	FA	FA.90_5	13.38577180636	TRUE
YPL137C_S143	YPL137C	GIP3	S143	S	143	NO	NO.59_5	17.1559238315643	FALSE
YPL137C_S143	YPL137C	GIP3	S143	S	143	LA	LA.71_5	14.352855981619	FALSE
YPL137C_S143	YPL137C	GIP3	S143	S	143	SA	SA.83_5	17.302558571269	FALSE
YPL137C_S143	YPL137C	GIP3	S143	S	143	ZC	ZC.94_5	15.2518256520157	FALSE
YPL137C_S143	YPL137C	GIP3	S143	S	143	CS23	CS23.60_5	16.9563691167901	FALSE
YPL137C_S143	YPL137C	GIP3	S143	S	143	CM	CM.72_5	17.5382339725885	FALSE
YPL137C_S143	YPL137C	GIP3	S143	S	143	AZ	AZ.84_5	16.9878498267102	FALSE
YPL137C_S143	YPL137C	GIP3	S143	S	143	EB	EB.95_5	16.1812693811478	FALSE
YPL137C_S143	YPL137C	GIP3	S143	S	143	SD	SD.9_6	15.6635077438481	FALSE
YPL137C_S143	YPL137C	GIP3	S143	S	143	GL	GL.43_5	17.4221957147322	FALSE
YPL137C_S143	YPL137C	GIP3	S143	S	143	FZ	FZ.55_5	17.1500881003371	FALSE
YPL137C_S143	YPL137C	GIP3	S143	S	143	C5	C5.66_5	12.1351679493306	TRUE
YPL137C_S143	YPL137C	GIP3	S143	S	143	BY	BY.78_5	16.9418174222275	FALSE
YPL137C_S143	YPL137C	GIP3	S143	S	143	UT	UT.31_5	14.1782494207119	FALSE
YPL137C_S143	YPL137C	GIP3	S143	S	143	I3	I3.100_5	10.2033796055671	TRUE
YPL137C_S143	YPL137C	GIP3	S143	S	143	UT	UT.3_6	16.8917979742969	FALSE
YPL137C_S143	YPL137C	GIP3	S143	S	143	FE	FE.15_6	16.4589174595653	FALSE
YPL137C_S143	YPL137C	GIP3	S143	S	143	CN	CN.41_5	17.0338158582457	FALSE
YPL137C_S143	YPL137C	GIP3	S143	S	143	MY	MY.53_5	16.7563870859039	FALSE
YPL137C_S143	YPL137C	GIP3	S143	S	143	C8	C8.64_5	11.4078372027795	TRUE
YPL137C_S143	YPL137C	GIP3	S143	S	143	CI	CI.76_5	17.0056336391871	FALSE
YPL137C_S143	YPL137C	GIP3	S143	S	143	WT	WT.88_5	14.3275346989868	FALSE
YPL137C_S143	YPL137C	GIP3	S143	S	143	KA	KA.99_5	10.6962967500311	TRUE
YPL137C_S143	YPL137C	GIP3	S143	S	143	NC	NC.1_6	13.5307078970064	FALSE
YPL137C_S143	YPL137C	GIP3	S143	S	143	P8	P8.13_6	14.6497385059147	FALSE
YPL137C_S143	YPL137C	GIP3	S143	S	143	OY	OY.68_5	15.1423752373382	FALSE
YPL137C_S143	YPL137C	GIP3	S143	S	143	DG	DG.80_5	15.0964477916917	FALSE
YPL137C_S143	YPL137C	GIP3	S143	S	143	FY	FY.91_5	16.5380697473028	FALSE
YPL137C_S143	YPL137C	GIP3	S143	S	143	I7	I7.102_5	10.3765537297031	TRUE
YPL137C_S143	YPL137C	GIP3	S143	S	143	SO	SO.5_6	10.4723019945797	TRUE
YPL137C_S143	YPL137C	GIP3	S143	S	143	EA	EA.38_5	16.8208252942966	FALSE
YPL137C_S143	YPL137C	GIP3	S143	S	143	TA	TA.50_5	16.5074596993021	FALSE
YPL137C_S143	YPL137C	GIP3	S143	S	143	AF2	AF2.61_5	16.3642181197655	FALSE
YPL137C_S143	YPL137C	GIP3	S143	S	143	DY	DY.73_5	10.9534923248194	TRUE
YPL137C_S143	YPL137C	GIP3	S143	S	143	NR	NR.85_5	15.984371166375	FALSE
YPL137C_S143	YPL137C	GIP3	S143	S	143	HS48	HS48.106_5	13.8041127930748	FALSE
YPL137C_S143	YPL137C	GIP3	S143	S	143	H2O1	H2O1.10_6	14.2660441295525	FALSE
YPL137C_S143	YPL137C	GIP3	S143	S	143	CP	CP.47_5	12.3920661747048	TRUE
YPL137C_S143	YPL137C	GIP3	S143	S	143	LP	LP.58_5	16.7713275980076	FALSE
YPL137C_S143	YPL137C	GIP3	S143	S	143	AY	AY.70_5	17.5616231083882	FALSE
YPL137C_S143	YPL137C	GIP3	S143	S	143	SH	SH.82_5	8.98938752781706	TRUE
YPL137C_S143	YPL137C	GIP3	S143	S	143	CZ	CZ.93_5	17.1548837044137	FALSE
YPL137C_S143	YPL137C	GIP3	S143	S	143	H21	H21.7_6	14.3436888095531	FALSE
YPL137C_S143	YPL137C	GIP3	S143	S	143	LG	LG.35_5	14.309643612488	FALSE
YPL137C_S143	YPL137C	GIP3	S143	S	143	NY	NY.46_5	14.8472303806157	FALSE
YPL137C_S143	YPL137C	GIP3	S143	S	143	NO2	NO2.57_5	15.9974887233997	FALSE
YPL137C_S143	YPL137C	GIP3	S143	S	143	SZ	SZ.81_5	15.6693888037298	FALSE
YPL137C_S143	YPL137C	GIP3	S143	S	143	I8	I8.103_5	12.18517286941	TRUE
YPL137C_S143	YPL137C	GIP3	S143	S	143	PQ	PQ.51_5	16.5712041778531	FALSE
YPL137C_S143	YPL137C	GIP3	S143	S	143	SP	SP.62_5	12.6622040250525	FALSE
YPL137C_S143	YPL137C	GIP3	S143	S	143	FP	FP.74_5	17.1620301370216	FALSE
YPL137C_S143	YPL137C	GIP3	S143	S	143	BZ	BZ.86_5	16.2852500337296	FALSE
YPL137C_S143	YPL137C	GIP3	S143	S	143	UT	UT.108_5	13.452926766607	FALSE
YPL137C_S143	YPL137C	GIP3	S143	S	143	MS	MS.11_6	13.5649634444619	FALSE
YPL137C_S143	YPL137C	GIP3	S143	S	143	NN	NN.40_5	16.523050274593	FALSE
YPL137C_S143	YPL137C	GIP3	S143	S	143	AB	AB.52_5	14.114986235419	FALSE
YPL137C_S143	YPL137C	GIP3	S143	S	143	DC	DC.63_5	15.3889253120591	FALSE
YPL137C_S143	YPL137C	GIP3	S143	S	143	CY	CY.75_5	15.4139902714016	FALSE
YPL137C_S143	YPL137C	GIP3	S143	S	143	VC	VC.87_5	16.8642023337623	FALSE
YPL137C_S143	YPL137C	GIP3	S143	S	143	MD	MD.98_5	12.6296024613399	FALSE
YPL137C_S143	YPL137C	GIP3	S143	S	143	UT	UT.109_5	14.5337917672346	FALSE
YPL137C_S143	YPL137C	GIP3	S143	S	143	MT	MT.12_6	13.6125166109345	FALSE
YPL137C_S143	YPL137C	GIP3	S143	S	143	CG	CG.42_5	16.6248927420896	FALSE
YPL137C_S143	YPL137C	GIP3	S143	S	143	ST	ST.54_5	13.7823889346009	FALSE
YPL137C_S143	YPL137C	GIP3	S143	S	143	C7	C7.65_5	9.86030273508942	TRUE
YPL137C_S143	YPL137C	GIP3	S143	S	143	VY	VY.77_5	15.4616627746209	FALSE
YPL137C_S143	YPL137C	GIP3	S143	S	143	AN	AN.89_5	16.1820715121506	FALSE
YPL137C_S143	YPL137C	GIP3	S143	S	143	KC	KC.2_6	13.8633678490472	FALSE
YPL137C_S143	YPL137C	GIP3	S143	S	143	BU	BU.14_6	15.6545272109453	FALSE
YPL137C_S143	YPL137C	GIP3	S143	S	143	CF	CF.22_6	11.8104550133983	FALSE
YPL137C_S143	YPL137C	GIP3	S143	S	143	NG	NG.34_6	15.352603929473	FALSE
YPL137C_S143	YPL137C	GIP3	S143	S	143	NY	NY.46_6	15.7888740167985	FALSE
YPL137C_S143	YPL137C	GIP3	S143	S	143	NO2	NO2.57_6	15.3643257353458	FALSE
YPL137C_S143	YPL137C	GIP3	S143	S	143	DG	DG.80_6	13.6105578547767	FALSE
YPL137C_S143	YPL137C	GIP3	S143	S	143	FA	FA.90_6	13.8907198343704	FALSE
YPL137C_S143	YPL137C	GIP3	S143	S	143	I7	I7.102_6	7.36598239424026	TRUE
YPL137C_S143	YPL137C	GIP3	S143	S	143	YP	YP.27_6	15.2595690689687	FALSE
YPL137C_S143	YPL137C	GIP3	S143	S	143	SP	SP.62_6	12.3942621113902	FALSE
YPL137C_S143	YPL137C	GIP3	S143	S	143	FP	FP.74_6	15.8636771451993	FALSE
YPL137C_S143	YPL137C	GIP3	S143	S	143	NR	NR.85_6	16.4247490811784	FALSE
YPL137C_S143	YPL137C	GIP3	S143	S	143	EB	EB.95_6	15.2632774913985	FALSE
YPL137C_S143	YPL137C	GIP3	S143	S	143	UT	UT.108_6	14.4207592805478	FALSE
YPL137C_S143	YPL137C	GIP3	S143	S	143	HS42	HS42.28_6	15.7413750895908	FALSE
YPL137C_S143	YPL137C	GIP3	S143	S	143	NN	NN.40_6	14.3683009573533	FALSE
YPL137C_S143	YPL137C	GIP3	S143	S	143	PQ	PQ.51_6	15.2598588049408	FALSE
YPL137C_S143	YPL137C	GIP3	S143	S	143	DC	DC.63_6	15.1331581122695	FALSE
YPL137C_S143	YPL137C	GIP3	S143	S	143	CY	CY.75_6	14.893910332781	FALSE
YPL137C_S143	YPL137C	GIP3	S143	S	143	RP	RP.26_6	15.127108418315	FALSE
YPL137C_S143	YPL137C	GIP3	S143	S	143	EA	EA.38_6	15.6891514652756	FALSE
YPL137C_S143	YPL137C	GIP3	S143	S	143	TA	TA.50_6	15.539912227642	FALSE
YPL137C_S143	YPL137C	GIP3	S143	S	143	DY	DY.73_6	14.0007790875314	FALSE
YPL137C_S143	YPL137C	GIP3	S143	S	143	AZ	AZ.84_6	15.8702765036143	FALSE
YPL137C_S143	YPL137C	GIP3	S143	S	143	ZC	ZC.94_6	15.9063323619053	FALSE
YPL137C_S143	YPL137C	GIP3	S143	S	143	HU	HU.23_6	15.93191709023	FALSE
YPL137C_S143	YPL137C	GIP3	S143	S	143	LG	LG.35_6	15.7908315545025	FALSE
YPL137C_S143	YPL137C	GIP3	S143	S	143	CP	CP.47_6	13.4115610759087	FALSE
YPL137C_S143	YPL137C	GIP3	S143	S	143	LP	LP.58_6	16.8927327384999	FALSE
YPL137C_S143	YPL137C	GIP3	S143	S	143	AY	AY.70_6	16.5812707680066	FALSE
YPL137C_S143	YPL137C	GIP3	S143	S	143	FY	FY.91_6	16.8858948283994	FALSE
YPL137C_S143	YPL137C	GIP3	S143	S	143	I8	I8.103_6	9.29424994551623	TRUE
YPL137C_S143	YPL137C	GIP3	S143	S	143	TU	TU.16_6	16.575075741835	FALSE
YPL137C_S143	YPL137C	GIP3	S143	S	143	AF	AF.29_6	16.2948501856814	FALSE
YPL137C_S143	YPL137C	GIP3	S143	S	143	CN	CN.41_6	14.1353246558369	FALSE
YPL137C_S143	YPL137C	GIP3	S143	S	143	AB	AB.52_6	15.9962843815224	FALSE
YPL137C_S143	YPL137C	GIP3	S143	S	143	C8	C8.64_6	5.69042958306813	TRUE
YPL137C_S143	YPL137C	GIP3	S143	S	143	BZ	BZ.86_6	17.1640465037757	FALSE
YPL137C_S143	YPL137C	GIP3	S143	S	143	DI	DI.97_6	16.0774355930314	FALSE
YPL137C_S143	YPL137C	GIP3	S143	S	143	MN	MN.19_6	16.5631615894304	FALSE
YPL137C_S143	YPL137C	GIP3	S143	S	143	UTF	UTF.32_6	16.2822688388175	FALSE
YPL137C_S143	YPL137C	GIP3	S143	S	143	GL	GL.43_6	16.2854185670309	FALSE
YPL137C_S143	YPL137C	GIP3	S143	S	143	ST	ST.54_6	15.5880161527682	FALSE
YPL137C_S143	YPL137C	GIP3	S143	S	143	C5	C5.66_6	14.7053654469158	FALSE
YPL137C_S143	YPL137C	GIP3	S143	S	143	BY	BY.78_6	16.4917811886297	FALSE
YPL137C_S143	YPL137C	GIP3	S143	S	143	WT	WT.88_6	14.446861866459	FALSE
YPL137C_S143	YPL137C	GIP3	S143	S	143	KA	KA.99_6	5.72199328046655	TRUE
YPL137C_S143	YPL137C	GIP3	S143	S	143	CW	CW.37_6	14.0280673315256	FALSE
YPL137C_S143	YPL137C	GIP3	S143	S	143	RN	RN.49_6	15.7178882175758	FALSE
YPL137C_S143	YPL137C	GIP3	S143	S	143	CS23	CS23.60_6	15.0057162501902	FALSE
YPL137C_S143	YPL137C	GIP3	S143	S	143	CM	CM.72_6	16.8994251117266	FALSE
YPL137C_S143	YPL137C	GIP3	S143	S	143	SA	SA.83_6	16.8190680955406	FALSE
YPL137C_S143	YPL137C	GIP3	S143	S	143	CS18	CS18.30_6	16.392792202675	FALSE
YPL137C_S143	YPL137C	GIP3	S143	S	143	CG	CG.42_6	16.0860676627024	FALSE
YPL137C_S143	YPL137C	GIP3	S143	S	143	MY	MY.53_6	17.2404179290047	FALSE
YPL137C_S143	YPL137C	GIP3	S143	S	143	C7	C7.65_6	11.3533825203691	FALSE
YPL137C_S143	YPL137C	GIP3	S143	S	143	VY	VY.77_6	17.303715174135	FALSE
YPL137C_S143	YPL137C	GIP3	S143	S	143	VC	VC.87_6	17.4423414489163	FALSE
YPL137C_S143	YPL137C	GIP3	S143	S	143	MD	MD.98_6	13.7996331629284	FALSE
YPL137C_S143	YPL137C	GIP3	S143	S	143	ZN	ZN.20_6	16.3061910822218	FALSE
YPL137C_S143	YPL137C	GIP3	S143	S	143	RF	RF.44_6	14.8302193448289	FALSE
YPL137C_S143	YPL137C	GIP3	S143	S	143	FZ	FZ.55_6	16.551580108544	FALSE
YPL137C_S143	YPL137C	GIP3	S143	S	143	C3	C3.67_6	16.9101976227217	FALSE
YPL137C_S143	YPL137C	GIP3	S143	S	143	AN	AN.89_6	16.3456789158346	FALSE
YPL137C_S143	YPL137C	GIP3	S143	S	143	I3	I3.100_6	4.20477406239002	TRUE
YPL137C_S143	YPL137C	GIP3	S143	S	143	CO	CO.21_6	16.0835398864109	FALSE
YPL137C_S143	YPL137C	GIP3	S143	S	143	PBS	PBS.33_6	10.5497688875554	FALSE
YPL137C_S143	YPL137C	GIP3	S143	S	143	DM	DM.45_6	16.0772870312941	FALSE
YPL137C_S143	YPL137C	GIP3	S143	S	143	HS37	HS37.56_6	16.4657850200459	FALSE
YPL137C_S143	YPL137C	GIP3	S143	S	143	OY	OY.68_6	16.4007396985581	FALSE
YPL137C_S143	YPL137C	GIP3	S143	S	143	HU2	HU2.79_6	14.7952642574668	FALSE
YPL137C_S143	YPL137C	GIP3	S143	S	143	UT	UT.31_6	17.0173510459153	FALSE
YPL137C_S143	YPL137C	GIP3	S143	S	143	I5	I5.101_6	7.64066841214873	TRUE
YPL137C_S143	YPL137C	GIP3	S143	S	143	AA	AA.24_6	17.1210104227159	FALSE
YPL137C_S143	YPL137C	GIP3	S143	S	143	DP	DP.36_6	18.1942552425949	FALSE
YPL137C_S143	YPL137C	GIP3	S143	S	143	NO	NO.59_6	17.4871889814491	FALSE
YPL137C_S143	YPL137C	GIP3	S143	S	143	LA	LA.71_6	15.54815095597	FALSE
YPL137C_S143	YPL137C	GIP3	S143	S	143	SH	SH.82_6	14.0507145555927	FALSE
YPL137C_S143	YPL137C	GIP3	S143	S	143	CV	CV.92_6	16.8117178924585	FALSE
YPL137C_S143	YPL137C	GIP3	S143	S	143	YC	YC.104_6	14.6279165002312	FALSE
YPL137C_S143	YPL137C	GIP3	S143	S	143	DG	DG.80_3	15.3007567889296	FALSE
YPL137C_S143	YPL137C	GIP3	S143	S	143	FY	FY.91_3	16.8391130281018	FALSE
YPL137C_S143	YPL137C	GIP3	S143	S	143	I8	I8.103_3	7.70386377316613	TRUE
YPL137C_S143	YPL137C	GIP3	S143	S	143	H21	H21.7_4	15.5217436425751	FALSE
YPL137C_S143	YPL137C	GIP3	S143	S	143	BM	BM.18_4	15.9195559825135	FALSE
YPL137C_S143	YPL137C	GIP3	S143	S	143	CS18	CS18.30_4	14.832580867172	FALSE
YPL137C_S143	YPL137C	GIP3	S143	S	143	GL	GL.43_4	14.4367709412405	FALSE
YPL137C_S143	YPL137C	GIP3	S143	S	143	CM	CM.72_3	16.9558027659131	FALSE
YPL137C_S143	YPL137C	GIP3	S143	S	143	SA	SA.83_3	15.9482737347572	FALSE
YPL137C_S143	YPL137C	GIP3	S143	S	143	ZC	ZC.94_3	16.8924250778308	FALSE
YPL137C_S143	YPL137C	GIP3	S143	S	143	HS48	HS48.106_3	16.6267009252755	FALSE
YPL137C_S143	YPL137C	GIP3	S143	S	143	CO	CO.21_4	15.8164389356197	FALSE
YPL137C_S143	YPL137C	GIP3	S143	S	143	NG	NG.34_4	15.7227850686705	FALSE
YPL137C_S143	YPL137C	GIP3	S143	S	143	NY	NY.46_4	16.1116032037664	FALSE
YPL137C_S143	YPL137C	GIP3	S143	S	143	DY	DY.73_3	14.8656784966668	FALSE
YPL137C_S143	YPL137C	GIP3	S143	S	143	AZ	AZ.84_3	17.189712348988	FALSE
YPL137C_S143	YPL137C	GIP3	S143	S	143	EB	EB.95_3	16.7847674928061	FALSE
YPL137C_S143	YPL137C	GIP3	S143	S	143	UT	UT.108_3	17.0426946057034	FALSE
YPL137C_S143	YPL137C	GIP3	S143	S	143	H2O1	H2O1.10_4	16.7351429754947	FALSE
YPL137C_S143	YPL137C	GIP3	S143	S	143	CF	CF.22_4	8.8449077730308	FALSE
YPL137C_S143	YPL137C	GIP3	S143	S	143	LG	LG.35_4	15.4707554421146	FALSE
YPL137C_S143	YPL137C	GIP3	S143	S	143	CP	CP.47_4	8.77376624267952	TRUE
YPL137C_S143	YPL137C	GIP3	S143	S	143	C3	C3.67_3	16.7579377969893	FALSE
YPL137C_S143	YPL137C	GIP3	S143	S	143	BY	BY.78_3	16.9210028335789	FALSE
YPL137C_S143	YPL137C	GIP3	S143	S	143	UT	UT.31_3	16.1097421418655	FALSE
YPL137C_S143	YPL137C	GIP3	S143	S	143	I5	I5.101_3	11.8461665272907	FALSE
YPL137C_S143	YPL137C	GIP3	S143	S	143	SO	SO.5_4	13.4104525803325	FALSE
YPL137C_S143	YPL137C	GIP3	S143	S	143	FE	FE.15_4	15.8918989463645	FALSE
YPL137C_S143	YPL137C	GIP3	S143	S	143	HS42	HS42.28_4	15.5639091271009	FALSE
YPL137C_S143	YPL137C	GIP3	S143	S	143	CN	CN.41_4	14.4093840941301	FALSE
YPL137C_S143	YPL137C	GIP3	S143	S	143	LA	LA.71_3	17.0217072804251	FALSE
YPL137C_S143	YPL137C	GIP3	S143	S	143	SH	SH.82_3	16.6713964158123	FALSE
YPL137C_S143	YPL137C	GIP3	S143	S	143	CZ	CZ.93_3	14.9384395726912	FALSE
YPL137C_S143	YPL137C	GIP3	S143	S	143	OA	OA.105_3	16.5053633536937	FALSE
YPL137C_S143	YPL137C	GIP3	S143	S	143	SD	SD.9_4	16.9674940651713	FALSE
YPL137C_S143	YPL137C	GIP3	S143	S	143	ZN	ZN.20_4	16.3551987797902	FALSE
YPL137C_S143	YPL137C	GIP3	S143	S	143	PBS	PBS.33_4	9.47744958104115	TRUE
YPL137C_S143	YPL137C	GIP3	S143	S	143	DM	DM.45_4	15.1622565026244	FALSE
YPL137C_S143	YPL137C	GIP3	S143	S	143	DC	DC.63_3	13.6861822787362	FALSE
YPL137C_S143	YPL137C	GIP3	S143	S	143	FP	FP.74_3	14.5791142668735	FALSE
YPL137C_S143	YPL137C	GIP3	S143	S	143	NR	NR.85_3	15.8108656633651	FALSE
YPL137C_S143	YPL137C	GIP3	S143	S	143	UT	UT.109_3	14.0778872876602	FALSE
YPL137C_S143	YPL137C	GIP3	S143	S	143	MS	MS.11_4	14.7130653181917	FALSE
YPL137C_S143	YPL137C	GIP3	S143	S	143	HU	HU.23_4	14.0242371713258	FALSE
YPL137C_S143	YPL137C	GIP3	S143	S	143	DP	DP.36_4	14.1920152177284	FALSE
YPL137C_S143	YPL137C	GIP3	S143	S	143	CI	CI.76_3	16.4658468275141	FALSE
YPL137C_S143	YPL137C	GIP3	S143	S	143	WT	WT.88_3	13.8328539888181	FALSE
YPL137C_S143	YPL137C	GIP3	S143	S	143	KA	KA.99_3	8.81797765492496	TRUE
YPL137C_S143	YPL137C	GIP3	S143	S	143	UT	UT.3_4	16.8809300397563	FALSE
YPL137C_S143	YPL137C	GIP3	S143	S	143	RP	RP.26_4	15.4901789018142	FALSE
YPL137C_S143	YPL137C	GIP3	S143	S	143	C8	C8.64_3	6.96887321017153	TRUE
YPL137C_S143	YPL137C	GIP3	S143	S	143	BZ	BZ.86_3	14.5845112984061	FALSE
YPL137C_S143	YPL137C	GIP3	S143	S	143	DI	DI.97_3	12.39884219084	FALSE
YPL137C_S143	YPL137C	GIP3	S143	S	143	NC	NC.1_4	13.2562594518512	FALSE
YPL137C_S143	YPL137C	GIP3	S143	S	143	MT	MT.12_4	16.2501083664324	FALSE
YPL137C_S143	YPL137C	GIP3	S143	S	143	AA	AA.24_4	13.9852685088904	FALSE
YPL137C_S143	YPL137C	GIP3	S143	S	143	CW	CW.37_4	7.69410989954766	TRUE
YPL137C_S143	YPL137C	GIP3	S143	S	143	C7	C7.65_3	10.0620996114908	TRUE
YPL137C_S143	YPL137C	GIP3	S143	S	143	CY	CY.75_3	17.4366415610865	FALSE
YPL137C_S143	YPL137C	GIP3	S143	S	143	VC	VC.87_3	16.6927318920223	FALSE
YPL137C_S143	YPL137C	GIP3	S143	S	143	MD	MD.98_3	12.6596213864115	FALSE
YPL137C_S143	YPL137C	GIP3	S143	S	143	KC	KC.2_4	14.5103830399877	FALSE
YPL137C_S143	YPL137C	GIP3	S143	S	143	P8	P8.13_4	13.262090760311	FALSE
YPL137C_S143	YPL137C	GIP3	S143	S	143	CX	CX.25_4	15.9248587555498	FALSE
YPL137C_S143	YPL137C	GIP3	S143	S	143	EA	EA.38_4	15.9195802520189	FALSE
YPL137C_S143	YPL137C	GIP3	S143	S	143	OY	OY.68_3	18.1484544889522	FALSE
YPL137C_S143	YPL137C	GIP3	S143	S	143	HU2	HU2.79_3	17.8100743583231	FALSE
YPL137C_S143	YPL137C	GIP3	S143	S	143	FA	FA.90_3	17.5972307769724	FALSE
YPL137C_S143	YPL137C	GIP3	S143	S	143	I7	I7.102_3	10.9249082966733	FALSE
YPL137C_S143	YPL137C	GIP3	S143	S	143	DT	DT.6_4	16.6229015533437	FALSE
YPL137C_S143	YPL137C	GIP3	S143	S	143	TU	TU.16_4	16.4366450138693	FALSE
YPL137C_S143	YPL137C	GIP3	S143	S	143	AF	AF.29_4	16.4973440715539	FALSE
YPL137C_S143	YPL137C	GIP3	S143	S	143	CG	CG.42_4	15.2195283640909	FALSE
YPL137C_S143	YPL137C	GIP3	S143	S	143	AY	AY.70_3	15.7607760149211	FALSE
YPL137C_S143	YPL137C	GIP3	S143	S	143	SZ	SZ.81_3	18.2558586963633	FALSE
YPL137C_S143	YPL137C	GIP3	S143	S	143	CV	CV.92_3	17.1680029279049	FALSE
YPL137C_S143	YPL137C	GIP3	S143	S	143	YC	YC.104_3	16.420317988353	FALSE
YPL137C_S143	YPL137C	GIP3	S143	S	143	ET	ET.8_4	15.8613291751816	FALSE
YPL137C_S143	YPL137C	GIP3	S143	S	143	MN	MN.19_4	16.7371815602933	FALSE
YPL137C_S143	YPL137C	GIP3	S143	S	143	UTF	UTF.32_4	16.8291667827497	FALSE
YPL137C_S143	YPL137C	GIP3	S143	S	143	RF	RF.44_4	15.4739517552654	FALSE
YPL137C_S143	YPL137C	GIP3	S143	S	143	UT	UT.3_1	16.5739444714938	FALSE
YPL137C_S143	YPL137C	GIP3	S143	S	143	FE	FE.15_1	15.7411767781564	FALSE
YPL137C_S143	YPL137C	GIP3	S143	S	143	YP	YP.27_1	10.0617383830595	TRUE
YPL137C_S143	YPL137C	GIP3	S143	S	143	PQ	PQ.51_1	11.9745471546666	TRUE
YPL137C_S143	YPL137C	GIP3	S143	S	143	DC	DC.63_1	13.5768375796028	TRUE
YPL137C_S143	YPL137C	GIP3	S143	S	143	FP	FP.74_1	15.435975568365	FALSE
YPL137C_S143	YPL137C	GIP3	S143	S	143	BZ	BZ.86_1	14.2614807439929	FALSE
YPL137C_S143	YPL137C	GIP3	S143	S	143	SD	SD.9_1	17.4447150848432	FALSE
YPL137C_S143	YPL137C	GIP3	S143	S	143	CO	CO.21_1	17.1324860276932	FALSE
YPL137C_S143	YPL137C	GIP3	S143	S	143	NG	NG.34_1	17.8217277489735	FALSE
YPL137C_S143	YPL137C	GIP3	S143	S	143	DM	DM.45_1	17.1970901630678	FALSE
YPL137C_S143	YPL137C	GIP3	S143	S	143	NO2	NO2.57_1	16.9541777663599	FALSE
YPL137C_S143	YPL137C	GIP3	S143	S	143	OY	OY.68_1	18.0980163333129	FALSE
YPL137C_S143	YPL137C	GIP3	S143	S	143	DG	DG.80_1	13.4580936419318	TRUE
YPL137C_S143	YPL137C	GIP3	S143	S	143	FY	FY.91_1	15.5547408948079	FALSE
YPL137C_S143	YPL137C	GIP3	S143	S	143	DT	DT.6_1	17.8253934674124	FALSE
YPL137C_S143	YPL137C	GIP3	S143	S	143	BM	BM.18_1	16.8001631268731	FALSE
YPL137C_S143	YPL137C	GIP3	S143	S	143	CS18	CS18.30_1	16.5035015456849	FALSE
YPL137C_S143	YPL137C	GIP3	S143	S	143	CG	CG.42_1	16.9889550542258	FALSE
YPL137C_S143	YPL137C	GIP3	S143	S	143	ST	ST.54_1	17.8908919012825	FALSE
YPL137C_S143	YPL137C	GIP3	S143	S	143	VY	VY.77_1	15.5325799540457	FALSE
YPL137C_S143	YPL137C	GIP3	S143	S	143	AN	AN.89_1	15.1930436698176	FALSE
YPL137C_S143	YPL137C	GIP3	S143	S	143	MT	MT.12_1	12.3090459094644	TRUE
YPL137C_S143	YPL137C	GIP3	S143	S	143	AA	AA.24_1	14.6754604297207	TRUE
YPL137C_S143	YPL137C	GIP3	S143	S	143	CW	CW.37_1	14.2918792932771	FALSE
YPL137C_S143	YPL137C	GIP3	S143	S	143	EC	EC.48_1	9.05006475713462	TRUE
YPL137C_S143	YPL137C	GIP3	S143	S	143	CS23	CS23.60_1	16.2558013777594	FALSE
YPL137C_S143	YPL137C	GIP3	S143	S	143	LA	LA.71_1	17.476666525063	FALSE
YPL137C_S143	YPL137C	GIP3	S143	S	143	SA	SA.83_1	17.733875492924	FALSE
YPL137C_S143	YPL137C	GIP3	S143	S	143	CZ	CZ.93_1	18.3804763443227	FALSE
YPL137C_S143	YPL137C	GIP3	S143	S	143	NC	NC.1_1	14.2612472758741	TRUE
YPL137C_S143	YPL137C	GIP3	S143	S	143	P8	P8.13_1	12.8278296394711	TRUE
YPL137C_S143	YPL137C	GIP3	S143	S	143	CX	CX.25_1	13.5396245111102	TRUE
YPL137C_S143	YPL137C	GIP3	S143	S	143	RN	RN.49_1	13.6387469014111	FALSE
YPL137C_S143	YPL137C	GIP3	S143	S	143	AF2	AF2.61_1	14.020512023425	FALSE
YPL137C_S143	YPL137C	GIP3	S143	S	143	CM	CM.72_1	14.6720286960797	FALSE
YPL137C_S143	YPL137C	GIP3	S143	S	143	AZ	AZ.84_1	10.0632478743941	TRUE
YPL137C_S143	YPL137C	GIP3	S143	S	143	SO	SO.5_1	13.4133315055593	TRUE
YPL137C_S143	YPL137C	GIP3	S143	S	143	AF	AF.29_1	17.3913042349844	FALSE
YPL137C_S143	YPL137C	GIP3	S143	S	143	CN	CN.41_1	17.6432735190004	FALSE
YPL137C_S143	YPL137C	GIP3	S143	S	143	MY	MY.53_1	15.4330272605084	FALSE
YPL137C_S143	YPL137C	GIP3	S143	S	143	C7	C7.65_1	11.0321468912175	TRUE
YPL137C_S143	YPL137C	GIP3	S143	S	143	CI	CI.76_1	16.7634096310711	FALSE
YPL137C_S143	YPL137C	GIP3	S143	S	143	WT	WT.88_1	14.47806324214	TRUE
YPL137C_S143	YPL137C	GIP3	S143	S	143	H2O1	H2O1.10_1	14.9413925618934	FALSE
YPL137C_S143	YPL137C	GIP3	S143	S	143	CF	CF.22_1	12.9724842249611	TRUE
YPL137C_S143	YPL137C	GIP3	S143	S	143	LG	LG.35_1	14.2768421755151	TRUE
YPL137C_S143	YPL137C	GIP3	S143	S	143	NY	NY.46_1	16.8518286107126	FALSE
YPL137C_S143	YPL137C	GIP3	S143	S	143	LP	LP.58_1	18.2471985416353	FALSE
YPL137C_S143	YPL137C	GIP3	S143	S	143	SZ	SZ.81_1	16.1991106421943	FALSE
YPL137C_S143	YPL137C	GIP3	S143	S	143	MS	MS.11_1	13.789305051255	FALSE
YPL137C_S143	YPL137C	GIP3	S143	S	143	HU	HU.23_1	15.5219016368331	FALSE
YPL137C_S143	YPL137C	GIP3	S143	S	143	DP	DP.36_1	17.9921253481428	FALSE
YPL137C_S143	YPL137C	GIP3	S143	S	143	CP	CP.47_1	14.6073000884609	TRUE
YPL137C_S143	YPL137C	GIP3	S143	S	143	NO	NO.59_1	16.3824836116964	FALSE
YPL137C_S143	YPL137C	GIP3	S143	S	143	AY	AY.70_1	17.5834251096459	FALSE
YPL137C_S143	YPL137C	GIP3	S143	S	143	SH	SH.82_1	14.100822435722	TRUE
YPL137C_S143	YPL137C	GIP3	S143	S	143	CV	CV.92_1	18.267510183125	FALSE
YPL137C_S143	YPL137C	GIP3	S143	S	143	KC	KC.2_1	14.3687296433408	TRUE
YPL137C_S143	YPL137C	GIP3	S143	S	143	BU	BU.14_1	14.8188484565939	TRUE
YPL137C_S143	YPL137C	GIP3	S143	S	143	RP	RP.26_1	14.4237026533773	TRUE
YPL137C_S143	YPL137C	GIP3	S143	S	143	EA	EA.38_1	16.0442980403362	FALSE
YPL137C_S143	YPL137C	GIP3	S143	S	143	TA	TA.50_1	14.2101935543956	FALSE
YPL137C_S143	YPL137C	GIP3	S143	S	143	SP	SP.62_1	4.9223311996533	TRUE
YPL137C_S143	YPL137C	GIP3	S143	S	143	DY	DY.73_1	12.8110992939995	TRUE
YPL137C_S143	YPL137C	GIP3	S143	S	143	NR	NR.85_1	8.04466572878001	TRUE
YPL137C_S143	YPL137C	GIP3	S143	S	143	CA	CA.4_1	13.2883773066399	TRUE
YPL137C_S143	YPL137C	GIP3	S143	S	143	TU	TU.16_1	15.8914617531619	FALSE
YPL137C_S143	YPL137C	GIP3	S143	S	143	HS42	HS42.28_1	15.7498928673749	FALSE
YPL137C_S143	YPL137C	GIP3	S143	S	143	NN	NN.40_1	16.1749590908194	FALSE
YPL137C_S143	YPL137C	GIP3	S143	S	143	AB	AB.52_1	14.300031693331	TRUE
YPL137C_S143	YPL137C	GIP3	S143	S	143	C8	C8.64_1	12.4487186542163	TRUE
YPL137C_S143	YPL137C	GIP3	S143	S	143	CY	CY.75_1	15.6249624717809	FALSE
YPL137C_S143	YPL137C	GIP3	S143	S	143	VC	VC.87_1	15.1716460933276	FALSE
YPL137C_S143	YPL137C	GIP3	S143	S	143	H21	H21.7_1	17.5278560383792	FALSE
YPL137C_S143	YPL137C	GIP3	S143	S	143	MN	MN.19_1	17.485393229155	FALSE
YPL137C_S143	YPL137C	GIP3	S143	S	143	UTF	UTF.32_1	16.8227886353269	FALSE
YPL137C_S143	YPL137C	GIP3	S143	S	143	GL	GL.43_1	15.4472879204358	FALSE
YPL137C_S143	YPL137C	GIP3	S143	S	143	FZ	FZ.55_1	17.5735960641136	FALSE
YPL137C_S143	YPL137C	GIP3	S143	S	143	C5	C5.66_1	11.031131424365	TRUE
YPL137C_S143	YPL137C	GIP3	S143	S	143	BY	BY.78_1	15.8333351504925	FALSE
YPL137C_S143	YPL137C	GIP3	S143	S	143	UT	UT.31_1	14.9279486245001	FALSE
YPL137C_S143	YPL137C	GIP3	S143	S	143	ET	ET.8_1	18.3058205733716	FALSE
YPL137C_S143	YPL137C	GIP3	S143	S	143	ZN	ZN.20_1	17.4347141653227	FALSE
YPL137C_S143	YPL137C	GIP3	S143	S	143	PBS	PBS.33_1	13.3780320027429	TRUE
YPL137C_S143	YPL137C	GIP3	S143	S	143	RF	RF.44_1	16.3753681204844	FALSE
YPL137C_S143	YPL137C	GIP3	S143	S	143	HS37	HS37.56_1	16.9702817809355	FALSE
YPL137C_S143	YPL137C	GIP3	S143	S	143	C3	C3.67_1	16.6979306494718	FALSE
YPL137C_S143	YPL137C	GIP3	S143	S	143	HU2	HU2.79_1	16.1864902186587	FALSE
YPL137C_S143	YPL137C	GIP3	S143	S	143	FA	FA.90_1	14.8084151839447	FALSE
YPL137C_S103	YPL137C	GIP3	S103	S	103	FA	FA.90_2	15.6439135686035	FALSE
YPL137C_S103	YPL137C	GIP3	S103	S	103	I5	I5.101_2	16.8971372685429	FALSE
YPL137C_S103	YPL137C	GIP3	S103	S	103	CA	CA.4_3	18.7501140974257	FALSE
YPL137C_S103	YPL137C	GIP3	S103	S	103	BU	BU.14_3	16.4421442734549	FALSE
YPL137C_S103	YPL137C	GIP3	S103	S	103	NN	NN.40_3	17.2176390908152	FALSE
YPL137C_S103	YPL137C	GIP3	S103	S	103	PQ	PQ.51_3	12.0939049217082	TRUE
YPL137C_S103	YPL137C	GIP3	S103	S	103	DG	DG.80_2	16.8815804219326	FALSE
YPL137C_S103	YPL137C	GIP3	S103	S	103	FY	FY.91_2	16.7798278152866	FALSE
YPL137C_S103	YPL137C	GIP3	S103	S	103	I7	I7.102_2	17.0832478001892	FALSE
YPL137C_S103	YPL137C	GIP3	S103	S	103	SO	SO.5_3	18.2602850541897	FALSE
YPL137C_S103	YPL137C	GIP3	S103	S	103	FE	FE.15_3	16.4342692795383	FALSE
YPL137C_S103	YPL137C	GIP3	S103	S	103	HS42	HS42.28_3	17.4374111849272	FALSE
YPL137C_S103	YPL137C	GIP3	S103	S	103	CN	CN.41_3	16.2507153290287	FALSE
YPL137C_S103	YPL137C	GIP3	S103	S	103	AB	AB.52_3	16.3847984157874	FALSE
YPL137C_S103	YPL137C	GIP3	S103	S	103	SZ	SZ.81_2	16.8501238550875	FALSE
YPL137C_S103	YPL137C	GIP3	S103	S	103	DT	DT.6_3	13.302214287267	TRUE
YPL137C_S103	YPL137C	GIP3	S103	S	103	TU	TU.16_3	16.195191807751	FALSE
YPL137C_S103	YPL137C	GIP3	S103	S	103	AF	AF.29_3	15.8571082041182	FALSE
YPL137C_S103	YPL137C	GIP3	S103	S	103	CG	CG.42_3	13.8446606255973	TRUE
YPL137C_S103	YPL137C	GIP3	S103	S	103	CV	CV.92_2	17.0562566828124	FALSE
YPL137C_S103	YPL137C	GIP3	S103	S	103	H21	H21.7_3	16.8343800980048	FALSE
YPL137C_S103	YPL137C	GIP3	S103	S	103	CS18	CS18.30_3	16.5560519714315	FALSE
YPL137C_S103	YPL137C	GIP3	S103	S	103	CZ	CZ.93_2	15.8954735385689	FALSE
YPL137C_S103	YPL137C	GIP3	S103	S	103	OA	OA.105_2	15.202891127796	FALSE
YPL137C_S103	YPL137C	GIP3	S103	S	103	MN	MN.19_3	16.174971962458	FALSE
YPL137C_S103	YPL137C	GIP3	S103	S	103	UTF	UTF.32_3	15.0630888201779	FALSE
YPL137C_S103	YPL137C	GIP3	S103	S	103	RF	RF.44_3	13.2754047081038	FALSE
YPL137C_S103	YPL137C	GIP3	S103	S	103	AZ	AZ.84_2	14.4467022396668	FALSE
YPL137C_S103	YPL137C	GIP3	S103	S	103	ZC	ZC.94_2	14.8203368777858	FALSE
YPL137C_S103	YPL137C	GIP3	S103	S	103	HS48	HS48.106_2	14.9505577379757	FALSE
YPL137C_S103	YPL137C	GIP3	S103	S	103	ZN	ZN.20_3	15.8814463164026	FALSE
YPL137C_S103	YPL137C	GIP3	S103	S	103	PBS	PBS.33_3	14.6856896408747	FALSE
YPL137C_S103	YPL137C	GIP3	S103	S	103	NR	NR.85_2	16.1101635419597	FALSE
YPL137C_S103	YPL137C	GIP3	S103	S	103	EB	EB.95_2	16.8578392964633	FALSE
YPL137C_S103	YPL137C	GIP3	S103	S	103	SD	SD.9_3	17.3559622233477	FALSE
YPL137C_S103	YPL137C	GIP3	S103	S	103	CO	CO.21_3	17.4784308120075	FALSE
YPL137C_S103	YPL137C	GIP3	S103	S	103	NG	NG.34_3	16.7345730586064	FALSE
YPL137C_S103	YPL137C	GIP3	S103	S	103	DM	DM.45_3	15.8790019410379	FALSE
YPL137C_S103	YPL137C	GIP3	S103	S	103	NO2	NO2.57_3	15.7826427494438	FALSE
YPL137C_S103	YPL137C	GIP3	S103	S	103	BZ	BZ.86_2	16.4813753989984	FALSE
YPL137C_S103	YPL137C	GIP3	S103	S	103	UT	UT.108_2	16.9323233923145	FALSE
YPL137C_S103	YPL137C	GIP3	S103	S	103	H2O1	H2O1.10_3	16.8640863432062	FALSE
YPL137C_S103	YPL137C	GIP3	S103	S	103	CF	CF.22_3	17.7012117135311	FALSE
YPL137C_S103	YPL137C	GIP3	S103	S	103	LG	LG.35_3	16.3200372390815	FALSE
YPL137C_S103	YPL137C	GIP3	S103	S	103	NY	NY.46_3	16.181455936574	FALSE
YPL137C_S103	YPL137C	GIP3	S103	S	103	LP	LP.58_3	15.9229246841622	FALSE
YPL137C_S103	YPL137C	GIP3	S103	S	103	VC	VC.87_2	16.0969762677202	FALSE
YPL137C_S103	YPL137C	GIP3	S103	S	103	DI	DI.97_2	16.968324829615	FALSE
YPL137C_S103	YPL137C	GIP3	S103	S	103	UT	UT.109_2	16.6279204250951	FALSE
YPL137C_S103	YPL137C	GIP3	S103	S	103	MS	MS.11_3	16.5140170621526	FALSE
YPL137C_S103	YPL137C	GIP3	S103	S	103	DP	DP.36_3	17.2580150558392	FALSE
YPL137C_S103	YPL137C	GIP3	S103	S	103	CP	CP.47_3	16.2518599958671	FALSE
YPL137C_S103	YPL137C	GIP3	S103	S	103	NO	NO.59_3	16.6785388769072	FALSE
YPL137C_S103	YPL137C	GIP3	S103	S	103	WT	WT.88_2	18.0916418649945	FALSE
YPL137C_S103	YPL137C	GIP3	S103	S	103	MD	MD.98_2	17.6236658627066	FALSE
YPL137C_S103	YPL137C	GIP3	S103	S	103	NC	NC.1_3	18.2904912843249	FALSE
YPL137C_S103	YPL137C	GIP3	S103	S	103	MT	MT.12_3	17.1702537747208	FALSE
YPL137C_S103	YPL137C	GIP3	S103	S	103	AA	AA.24_3	17.0220798701234	FALSE
YPL137C_S103	YPL137C	GIP3	S103	S	103	CW	CW.37_3	11.083305369054	FALSE
YPL137C_S103	YPL137C	GIP3	S103	S	103	EC	EC.48_3	13.4136437274907	FALSE
YPL137C_S103	YPL137C	GIP3	S103	S	103	CS23	CS23.60_3	11.7750055352687	FALSE
YPL137C_S103	YPL137C	GIP3	S103	S	103	AN	AN.89_2	15.1838913290729	FALSE
YPL137C_S103	YPL137C	GIP3	S103	S	103	KA	KA.99_2	13.064521691753	FALSE
YPL137C_S103	YPL137C	GIP3	S103	S	103	KC	KC.2_3	17.819356582425	FALSE
YPL137C_S103	YPL137C	GIP3	S103	S	103	P8	P8.13_3	12.1029647090516	TRUE
YPL137C_S103	YPL137C	GIP3	S103	S	103	CX	CX.25_3	16.1434200476374	FALSE
YPL137C_S103	YPL137C	GIP3	S103	S	103	EA	EA.38_3	13.1754496186459	FALSE
YPL137C_S103	YPL137C	GIP3	S103	S	103	RN	RN.49_3	16.0922640467231	FALSE
YPL137C_S103	YPL137C	GIP3	S103	S	103	AF2	AF2.61_3	16.1446386784094	FALSE
YPL137C_S103	YPL137C	GIP3	S103	S	103	UT	UT.31_2	15.7608805890672	FALSE
YPL137C_S103	YPL137C	GIP3	S103	S	103	I3	I3.100_2	16.128888565789	FALSE
YPL137C_S103	YPL137C	GIP3	S103	S	103	UT	UT.3_3	16.1652915070532	FALSE
YPL137C_S103	YPL137C	GIP3	S103	S	103	RP	RP.26_3	17.6115556933434	FALSE
YPL137C_S103	YPL137C	GIP3	S103	S	103	TA	TA.50_3	15.2667886567527	FALSE
YPL137C_S103	YPL137C	GIP3	S103	S	103	SP	SP.62_3	12.1762239043632	FALSE
YPL137C_S103	YPL137C	GIP3	S103	S	103	YC	YC.104_2	13.6242527010349	TRUE
YPL137C_S103	YPL137C	GIP3	S103	S	103	BM	BM.18_3	16.8101383373277	FALSE
YPL137C_S103	YPL137C	GIP3	S103	S	103	ST	ST.54_3	14.9770705763612	FALSE
YPL137C_S103	YPL137C	GIP3	S103	S	103	OA	OA.105_1	15.7511207456384	FALSE
YPL137C_S103	YPL137C	GIP3	S103	S	103	ET	ET.8_2	16.7838735348356	FALSE
YPL137C_S103	YPL137C	GIP3	S103	S	103	CO	CO.21_2	15.4177472205679	FALSE
YPL137C_S103	YPL137C	GIP3	S103	S	103	PBS	PBS.33_2	15.7948733024902	FALSE
YPL137C_S103	YPL137C	GIP3	S103	S	103	DM	DM.45_2	15.8436585079948	FALSE
YPL137C_S103	YPL137C	GIP3	S103	S	103	HS37	HS37.56_2	16.2453456860897	FALSE
YPL137C_S103	YPL137C	GIP3	S103	S	103	C3	C3.67_2	16.0108035601654	FALSE
YPL137C_S103	YPL137C	GIP3	S103	S	103	MS	MS.11_2	14.0272417414488	TRUE
YPL137C_S103	YPL137C	GIP3	S103	S	103	AA	AA.24_2	12.4401260627402	TRUE
YPL137C_S103	YPL137C	GIP3	S103	S	103	DP	DP.36_2	15.6067274981148	FALSE
YPL137C_S103	YPL137C	GIP3	S103	S	103	CP	CP.47_2	16.2012744885801	FALSE
YPL137C_S103	YPL137C	GIP3	S103	S	103	NO	NO.59_2	15.8706943401492	FALSE
YPL137C_S103	YPL137C	GIP3	S103	S	103	AY	AY.70_2	16.3543194714467	FALSE
YPL137C_S103	YPL137C	GIP3	S103	S	103	UT	UT.3_2	15.981930380148	FALSE
YPL137C_S103	YPL137C	GIP3	S103	S	103	FE	FE.15_2	14.2611869320678	FALSE
YPL137C_S103	YPL137C	GIP3	S103	S	103	HS42	HS42.28_2	16.3859036771195	FALSE
YPL137C_S103	YPL137C	GIP3	S103	S	103	NN	NN.40_2	17.173730077099	FALSE
YPL137C_S103	YPL137C	GIP3	S103	S	103	PQ	PQ.51_2	15.4161859381497	FALSE
YPL137C_S103	YPL137C	GIP3	S103	S	103	FP	FP.74_2	17.9076604291544	FALSE
YPL137C_S103	YPL137C	GIP3	S103	S	103	H21	H21.7_2	16.2954678568892	FALSE
YPL137C_S103	YPL137C	GIP3	S103	S	103	ZN	ZN.20_2	15.1967651249055	FALSE
YPL137C_S103	YPL137C	GIP3	S103	S	103	UTF	UTF.32_2	17.749838303659	FALSE
YPL137C_S103	YPL137C	GIP3	S103	S	103	RF	RF.44_2	14.8238765159734	FALSE
YPL137C_S103	YPL137C	GIP3	S103	S	103	FZ	FZ.55_2	15.4057902583781	FALSE
YPL137C_S103	YPL137C	GIP3	S103	S	103	BY	BY.78_2	17.1572361411989	FALSE
YPL137C_S103	YPL137C	GIP3	S103	S	103	ZC	ZC.94_1	17.2584171087413	FALSE
YPL137C_S103	YPL137C	GIP3	S103	S	103	HS48	HS48.106_1	14.2429355629317	FALSE
YPL137C_S103	YPL137C	GIP3	S103	S	103	SD	SD.9_2	16.507647478767	FALSE
YPL137C_S103	YPL137C	GIP3	S103	S	103	CF	CF.22_2	18.4518471779231	FALSE
YPL137C_S103	YPL137C	GIP3	S103	S	103	NG	NG.34_2	14.6008390399884	FALSE
YPL137C_S103	YPL137C	GIP3	S103	S	103	NO2	NO2.57_2	15.7768029018313	FALSE
YPL137C_S103	YPL137C	GIP3	S103	S	103	OY	OY.68_2	14.5347233540283	FALSE
YPL137C_S103	YPL137C	GIP3	S103	S	103	UT	UT.109_1	13.0685884367443	TRUE
YPL137C_S103	YPL137C	GIP3	S103	S	103	MT	MT.12_2	16.4947370024838	FALSE
YPL137C_S103	YPL137C	GIP3	S103	S	103	CX	CX.25_2	14.8514219871652	FALSE
YPL137C_S103	YPL137C	GIP3	S103	S	103	CW	CW.37_2	13.0609239829055	TRUE
YPL137C_S103	YPL137C	GIP3	S103	S	103	EC	EC.48_2	11.1057129124495	TRUE
YPL137C_S103	YPL137C	GIP3	S103	S	103	CS23	CS23.60_2	14.0235308324742	FALSE
YPL137C_S103	YPL137C	GIP3	S103	S	103	LA	LA.71_2	16.2637797223991	FALSE
YPL137C_S103	YPL137C	GIP3	S103	S	103	KC	KC.2_2	19.4323129237476	FALSE
YPL137C_S103	YPL137C	GIP3	S103	S	103	BU	BU.14_2	18.2618239866021	FALSE
YPL137C_S103	YPL137C	GIP3	S103	S	103	YP	YP.27_2	17.5049223197788	FALSE
YPL137C_S103	YPL137C	GIP3	S103	S	103	TA	TA.50_2	14.9944091697893	FALSE
YPL137C_S103	YPL137C	GIP3	S103	S	103	SP	SP.62_2	11.5724116158566	TRUE
YPL137C_S103	YPL137C	GIP3	S103	S	103	DY	DY.73_2	18.6426600521505	FALSE
YPL137C_S103	YPL137C	GIP3	S103	S	103	CA	CA.4_2	19.3041578443078	FALSE
YPL137C_S103	YPL137C	GIP3	S103	S	103	TU	TU.16_2	16.3880624402995	FALSE
YPL137C_S103	YPL137C	GIP3	S103	S	103	AF	AF.29_2	17.229043517671	FALSE
YPL137C_S103	YPL137C	GIP3	S103	S	103	AB	AB.52_2	15.6374550999918	FALSE
YPL137C_S103	YPL137C	GIP3	S103	S	103	DC	DC.63_2	16.2932646182796	FALSE
YPL137C_S103	YPL137C	GIP3	S103	S	103	CY	CY.75_2	16.8970084172254	FALSE
YPL137C_S103	YPL137C	GIP3	S103	S	103	EB	EB.95_1	15.0678705555736	FALSE
YPL137C_S103	YPL137C	GIP3	S103	S	103	UT	UT.3_7	16.9767258324417	FALSE
YPL137C_S103	YPL137C	GIP3	S103	S	103	H2O1	H2O1.10_2	13.6715086041657	FALSE
YPL137C_S103	YPL137C	GIP3	S103	S	103	HU	HU.23_2	16.4038574309877	FALSE
YPL137C_S103	YPL137C	GIP3	S103	S	103	LG	LG.35_2	13.2392712331296	TRUE
YPL137C_S103	YPL137C	GIP3	S103	S	103	LP	LP.58_2	17.3122187682302	FALSE
YPL137C_S103	YPL137C	GIP3	S103	S	103	NC	NC.1_2	17.9858506001032	FALSE
YPL137C_S103	YPL137C	GIP3	S103	S	103	P8	P8.13_2	6.63283714228526	TRUE
YPL137C_S103	YPL137C	GIP3	S103	S	103	RP	RP.26_2	17.9866223682596	FALSE
YPL137C_S103	YPL137C	GIP3	S103	S	103	EA	EA.38_2	15.1813973899874	FALSE
YPL137C_S103	YPL137C	GIP3	S103	S	103	RN	RN.49_2	16.5174133988032	FALSE
YPL137C_S103	YPL137C	GIP3	S103	S	103	AF2	AF2.61_2	16.637737758932	FALSE
YPL137C_S103	YPL137C	GIP3	S103	S	103	CM	CM.72_2	15.9396033511421	FALSE
YPL137C_S103	YPL137C	GIP3	S103	S	103	SO	SO.5_2	18.4769480385683	FALSE
YPL137C_S103	YPL137C	GIP3	S103	S	103	BM	BM.18_2	17.7386312549973	FALSE
YPL137C_S103	YPL137C	GIP3	S103	S	103	CG	CG.42_2	16.148374083788	FALSE
YPL137C_S103	YPL137C	GIP3	S103	S	103	MY	MY.53_2	15.6663444468728	FALSE
YPL137C_S103	YPL137C	GIP3	S103	S	103	CI	CI.76_2	16.5245670462049	FALSE
YPL137C_S103	YPL137C	GIP3	S103	S	103	DT	DT.6_2	17.6700422046864	FALSE
YPL137C_S103	YPL137C	GIP3	S103	S	103	MN	MN.19_2	17.1161142226879	FALSE
YPL137C_S103	YPL137C	GIP3	S103	S	103	CS18	CS18.30_2	15.102990485948	FALSE
YPL137C_S103	YPL137C	GIP3	S103	S	103	GL	GL.43_2	15.5717656082955	FALSE
YPL137C_S103	YPL137C	GIP3	S103	S	103	ST	ST.54_2	15.5803301845266	FALSE
YPL137C_S103	YPL137C	GIP3	S103	S	103	VY	VY.77_2	15.7341672322852	FALSE
YPL137C_S103	YPL137C	GIP3	S103	S	103	C7	C7.65_4	13.3176760371076	FALSE
YPL137C_S103	YPL137C	GIP3	S103	S	103	CI	CI.76_4	16.6560116659791	FALSE
YPL137C_S103	YPL137C	GIP3	S103	S	103	WT	WT.88_4	16.6781006755267	FALSE
YPL137C_S103	YPL137C	GIP3	S103	S	103	MD	MD.98_4	16.8292255342143	FALSE
YPL137C_S103	YPL137C	GIP3	S103	S	103	KC	KC.2_5	16.8056810029546	FALSE
YPL137C_S103	YPL137C	GIP3	S103	S	103	BU	BU.14_5	16.4954497415804	FALSE
YPL137C_S103	YPL137C	GIP3	S103	S	103	CX	CX.25_5	15.2226118826848	FALSE
YPL137C_S103	YPL137C	GIP3	S103	S	103	NO2	NO2.57_4	16.120680435497	FALSE
YPL137C_S103	YPL137C	GIP3	S103	S	103	DG	DG.80_4	15.9548303581847	FALSE
YPL137C_S103	YPL137C	GIP3	S103	S	103	FY	FY.91_4	17.316386026708	FALSE
YPL137C_S103	YPL137C	GIP3	S103	S	103	I7	I7.102_4	16.7029427834199	FALSE
YPL137C_S103	YPL137C	GIP3	S103	S	103	DT	DT.6_5	17.2411563790234	FALSE
YPL137C_S103	YPL137C	GIP3	S103	S	103	MN	MN.19_5	16.1819364149956	FALSE
YPL137C_S103	YPL137C	GIP3	S103	S	103	AF	AF.29_5	16.0603349145872	FALSE
YPL137C_S103	YPL137C	GIP3	S103	S	103	TA	TA.50_4	16.7813514225981	FALSE
YPL137C_S103	YPL137C	GIP3	S103	S	103	DY	DY.73_4	16.000678391857	FALSE
YPL137C_S103	YPL137C	GIP3	S103	S	103	NR	NR.85_4	16.559577803022002	FALSE
YPL137C_S103	YPL137C	GIP3	S103	S	103	EB	EB.95_4	16.8542570909366	FALSE
YPL137C_S103	YPL137C	GIP3	S103	S	103	UT	UT.108_4	16.2874427187857	FALSE
YPL137C_S103	YPL137C	GIP3	S103	S	103	MS	MS.11_5	13.2951780222251	FALSE
YPL137C_S103	YPL137C	GIP3	S103	S	103	HU	HU.23_5	15.8599504979009	FALSE
YPL137C_S103	YPL137C	GIP3	S103	S	103	PQ	PQ.51_4	15.490739440427	FALSE
YPL137C_S103	YPL137C	GIP3	S103	S	103	DC	DC.63_4	17.1117664692456	FALSE
YPL137C_S103	YPL137C	GIP3	S103	S	103	FP	FP.74_4	17.7074949774046	FALSE
YPL137C_S103	YPL137C	GIP3	S103	S	103	BZ	BZ.86_4	16.7902458168124	FALSE
YPL137C_S103	YPL137C	GIP3	S103	S	103	UT	UT.109_4	16.8701430258006	FALSE
YPL137C_S103	YPL137C	GIP3	S103	S	103	MT	MT.12_5	16.8279139007732	FALSE
YPL137C_S103	YPL137C	GIP3	S103	S	103	EC	EC.48_4	16.0511128788764	FALSE
YPL137C_S103	YPL137C	GIP3	S103	S	103	CS23	CS23.60_4	15.5623607503257	FALSE
YPL137C_S103	YPL137C	GIP3	S103	S	103	LA	LA.71_4	16.4405690911869	FALSE
YPL137C_S103	YPL137C	GIP3	S103	S	103	SA	SA.83_4	16.0462065338146	FALSE
YPL137C_S103	YPL137C	GIP3	S103	S	103	OA	OA.105_4	15.5386314353142	FALSE
YPL137C_S103	YPL137C	GIP3	S103	S	103	SD	SD.9_5	16.9047378117001	FALSE
YPL137C_S103	YPL137C	GIP3	S103	S	103	CO	CO.21_5	16.1831530454656	FALSE
YPL137C_S103	YPL137C	GIP3	S103	S	103	AB	AB.52_4	16.3542091400704	FALSE
YPL137C_S103	YPL137C	GIP3	S103	S	103	C8	C8.64_4	10.5853479376645	FALSE
YPL137C_S103	YPL137C	GIP3	S103	S	103	DI	DI.97_4	15.4698573054605	FALSE
YPL137C_S103	YPL137C	GIP3	S103	S	103	NC	NC.1_5	17.4087160310337	FALSE
YPL137C_S103	YPL137C	GIP3	S103	S	103	P8	P8.13_5	8.70545896942909	TRUE
YPL137C_S103	YPL137C	GIP3	S103	S	103	AA	AA.24_5	16.7849189035208	FALSE
YPL137C_S103	YPL137C	GIP3	S103	S	103	HS37	HS37.56_4	14.9392125340362	FALSE
YPL137C_S103	YPL137C	GIP3	S103	S	103	OY	OY.68_4	16.6077580044281	FALSE
YPL137C_S103	YPL137C	GIP3	S103	S	103	HU2	HU2.79_4	16.4788715214089	FALSE
YPL137C_S103	YPL137C	GIP3	S103	S	103	FA	FA.90_4	16.7791101005426	FALSE
YPL137C_S103	YPL137C	GIP3	S103	S	103	I5	I5.101_4	16.2280587293995	FALSE
YPL137C_S103	YPL137C	GIP3	S103	S	103	SO	SO.5_5	17.2946240850692	FALSE
YPL137C_S103	YPL137C	GIP3	S103	S	103	BM	BM.18_5	15.8055243018547	FALSE
YPL137C_S103	YPL137C	GIP3	S103	S	103	HS42	HS42.28_5	16.7200005340065	FALSE
YPL137C_S103	YPL137C	GIP3	S103	S	103	NO	NO.59_4	15.9523039133591	FALSE
YPL137C_S103	YPL137C	GIP3	S103	S	103	AY	AY.70_4	16.82722120933	FALSE
YPL137C_S103	YPL137C	GIP3	S103	S	103	SH	SH.82_4	15.4892953236039	FALSE
YPL137C_S103	YPL137C	GIP3	S103	S	103	CZ	CZ.93_4	16.4670467833872	FALSE
YPL137C_S103	YPL137C	GIP3	S103	S	103	YC	YC.104_4	13.9091010662479	FALSE
YPL137C_S103	YPL137C	GIP3	S103	S	103	ET	ET.8_5	16.8870738229811	FALSE
YPL137C_S103	YPL137C	GIP3	S103	S	103	ZN	ZN.20_5	14.9375368011414	FALSE
YPL137C_S103	YPL137C	GIP3	S103	S	103	UTF	UTF.32_5	14.3391788467132	FALSE
YPL137C_S103	YPL137C	GIP3	S103	S	103	CM	CM.72_4	16.1420933040523	FALSE
YPL137C_S103	YPL137C	GIP3	S103	S	103	AZ	AZ.84_4	16.2988621082185	FALSE
YPL137C_S103	YPL137C	GIP3	S103	S	103	ZC	ZC.94_4	16.4255784058606	FALSE
YPL137C_S103	YPL137C	GIP3	S103	S	103	HS48	HS48.106_4	15.0094130782261	FALSE
YPL137C_S103	YPL137C	GIP3	S103	S	103	H2O1	H2O1.10_5	16.9825324595913	FALSE
YPL137C_S103	YPL137C	GIP3	S103	S	103	CF	CF.22_5	16.0949084518419	FALSE
YPL137C_S103	YPL137C	GIP3	S103	S	103	ST	ST.54_4	15.8492957632636	FALSE
YPL137C_S103	YPL137C	GIP3	S103	S	103	C5	C5.66_4	13.7758670311434	FALSE
YPL137C_S103	YPL137C	GIP3	S103	S	103	VY	VY.77_4	17.0865350946172	FALSE
YPL137C_S103	YPL137C	GIP3	S103	S	103	AN	AN.89_4	15.5639707597909	FALSE
YPL137C_S103	YPL137C	GIP3	S103	S	103	UT	UT.3_5	15.3357593958219	FALSE
YPL137C_S103	YPL137C	GIP3	S103	S	103	FE	FE.15_5	15.0212061279826	FALSE
YPL137C_S103	YPL137C	GIP3	S103	S	103	RP	RP.26_5	16.4072233533171	FALSE
YPL137C_S103	YPL137C	GIP3	S103	S	103	FZ	FZ.55_4	16.7867613997642	FALSE
YPL137C_S103	YPL137C	GIP3	S103	S	103	C3	C3.67_4	17.1164965194574	FALSE
YPL137C_S103	YPL137C	GIP3	S103	S	103	BY	BY.78_4	16.0891955765776	FALSE
YPL137C_S103	YPL137C	GIP3	S103	S	103	UT	UT.31_4	16.0770658101611	FALSE
YPL137C_S103	YPL137C	GIP3	S103	S	103	I3	I3.100_4	15.8478429285646	FALSE
YPL137C_S103	YPL137C	GIP3	S103	S	103	CA	CA.4_5	17.5435467466596	FALSE
YPL137C_S103	YPL137C	GIP3	S103	S	103	TU	TU.16_5	15.7189463808353	FALSE
YPL137C_S103	YPL137C	GIP3	S103	S	103	YP	YP.27_5	15.4569492476926	FALSE
YPL137C_S103	YPL137C	GIP3	S103	S	103	LP	LP.58_4	16.4432412719143	FALSE
YPL137C_S103	YPL137C	GIP3	S103	S	103	SZ	SZ.81_4	16.998012464712	FALSE
YPL137C_S103	YPL137C	GIP3	S103	S	103	CV	CV.92_4	16.6786062217998	FALSE
YPL137C_S103	YPL137C	GIP3	S103	S	103	H21	H21.7_5	16.4472878224225	FALSE
YPL137C_S103	YPL137C	GIP3	S103	S	103	CS18	CS18.30_5	15.6672308408676	FALSE
YPL137C_S103	YPL137C	GIP3	S103	S	103	PBS	PBS.33_5	11.0545431091601	TRUE
YPL137C_S103	YPL137C	GIP3	S103	S	103	C3	C3.67_5	17.2603802602743	FALSE
YPL137C_S103	YPL137C	GIP3	S103	S	103	HU2	HU2.79_5	16.9346154905804	FALSE
YPL137C_S103	YPL137C	GIP3	S103	S	103	FA	FA.90_5	16.7884050391864	FALSE
YPL137C_S103	YPL137C	GIP3	S103	S	103	NO	NO.59_5	16.6765148048328	FALSE
YPL137C_S103	YPL137C	GIP3	S103	S	103	LA	LA.71_5	17.007840588118	FALSE
YPL137C_S103	YPL137C	GIP3	S103	S	103	SA	SA.83_5	16.5983792355433	FALSE
YPL137C_S103	YPL137C	GIP3	S103	S	103	ZC	ZC.94_5	15.4022695629829	FALSE
YPL137C_S103	YPL137C	GIP3	S103	S	103	CS23	CS23.60_5	15.4027301243686	FALSE
YPL137C_S103	YPL137C	GIP3	S103	S	103	CM	CM.72_5	16.0706591763214	FALSE
YPL137C_S103	YPL137C	GIP3	S103	S	103	AZ	AZ.84_5	16.7764446013824	FALSE
YPL137C_S103	YPL137C	GIP3	S103	S	103	EB	EB.95_5	16.9490889143102	FALSE
YPL137C_S103	YPL137C	GIP3	S103	S	103	SD	SD.9_6	16.8074511894835	FALSE
YPL137C_S103	YPL137C	GIP3	S103	S	103	GL	GL.43_5	14.0467089735817	TRUE
YPL137C_S103	YPL137C	GIP3	S103	S	103	FZ	FZ.55_5	8.40027561083165	TRUE
YPL137C_S103	YPL137C	GIP3	S103	S	103	C5	C5.66_5	15.4050534633873	FALSE
YPL137C_S103	YPL137C	GIP3	S103	S	103	BY	BY.78_5	16.3922188401491	FALSE
YPL137C_S103	YPL137C	GIP3	S103	S	103	UT	UT.31_5	16.894540008859	FALSE
YPL137C_S103	YPL137C	GIP3	S103	S	103	I3	I3.100_5	16.8268857294597	FALSE
YPL137C_S103	YPL137C	GIP3	S103	S	103	UT	UT.3_6	16.7488042617634	FALSE
YPL137C_S103	YPL137C	GIP3	S103	S	103	FE	FE.15_6	16.4186920174186	FALSE
YPL137C_S103	YPL137C	GIP3	S103	S	103	CN	CN.41_5	16.1103684477793	FALSE
YPL137C_S103	YPL137C	GIP3	S103	S	103	MY	MY.53_5	16.3028090469404	FALSE
YPL137C_S103	YPL137C	GIP3	S103	S	103	C8	C8.64_5	13.1841519334075	FALSE
YPL137C_S103	YPL137C	GIP3	S103	S	103	CI	CI.76_5	17.1416242325674	FALSE
YPL137C_S103	YPL137C	GIP3	S103	S	103	WT	WT.88_5	18.2963949190808	FALSE
YPL137C_S103	YPL137C	GIP3	S103	S	103	KA	KA.99_5	13.5984591955354	FALSE
YPL137C_S103	YPL137C	GIP3	S103	S	103	NC	NC.1_6	18.0914887211548	FALSE
YPL137C_S103	YPL137C	GIP3	S103	S	103	P8	P8.13_6	10.6988849798073	TRUE
YPL137C_S103	YPL137C	GIP3	S103	S	103	OY	OY.68_5	14.4866227479177	FALSE
YPL137C_S103	YPL137C	GIP3	S103	S	103	DG	DG.80_5	14.7702280086907	FALSE
YPL137C_S103	YPL137C	GIP3	S103	S	103	FY	FY.91_5	14.6759785802769	FALSE
YPL137C_S103	YPL137C	GIP3	S103	S	103	I7	I7.102_5	14.5176572331183	FALSE
YPL137C_S103	YPL137C	GIP3	S103	S	103	SO	SO.5_6	14.535979641552	FALSE
YPL137C_S103	YPL137C	GIP3	S103	S	103	EA	EA.38_5	15.8205760135309	FALSE
YPL137C_S103	YPL137C	GIP3	S103	S	103	TA	TA.50_5	17.125166243336	FALSE
YPL137C_S103	YPL137C	GIP3	S103	S	103	AF2	AF2.61_5	17.3133138909423	FALSE
YPL137C_S103	YPL137C	GIP3	S103	S	103	DY	DY.73_5	16.5682395414554	FALSE
YPL137C_S103	YPL137C	GIP3	S103	S	103	NR	NR.85_5	16.6310896116655	FALSE
YPL137C_S103	YPL137C	GIP3	S103	S	103	HS48	HS48.106_5	15.3721317098804	FALSE
YPL137C_S103	YPL137C	GIP3	S103	S	103	H2O1	H2O1.10_6	16.537038452417	FALSE
YPL137C_S103	YPL137C	GIP3	S103	S	103	CP	CP.47_5	15.1528211575453	FALSE
YPL137C_S103	YPL137C	GIP3	S103	S	103	LP	LP.58_5	16.8259526252769	FALSE
YPL137C_S103	YPL137C	GIP3	S103	S	103	AY	AY.70_5	15.2226837728917	FALSE
YPL137C_S103	YPL137C	GIP3	S103	S	103	SH	SH.82_5	16.6406174092599	FALSE
YPL137C_S103	YPL137C	GIP3	S103	S	103	CZ	CZ.93_5	16.521551319681	FALSE
YPL137C_S103	YPL137C	GIP3	S103	S	103	H21	H21.7_6	16.9924254957372	FALSE
YPL137C_S103	YPL137C	GIP3	S103	S	103	LG	LG.35_5	14.6702410310047	FALSE
YPL137C_S103	YPL137C	GIP3	S103	S	103	NY	NY.46_5	16.2776747038071	FALSE
YPL137C_S103	YPL137C	GIP3	S103	S	103	NO2	NO2.57_5	15.6869344830742	FALSE
YPL137C_S103	YPL137C	GIP3	S103	S	103	SZ	SZ.81_5	16.8849651575712	FALSE
YPL137C_S103	YPL137C	GIP3	S103	S	103	I8	I8.103_5	11.3972929475949	FALSE
YPL137C_S103	YPL137C	GIP3	S103	S	103	PQ	PQ.51_5	15.3853842685984	FALSE
YPL137C_S103	YPL137C	GIP3	S103	S	103	SP	SP.62_5	14.9764371351299	FALSE
YPL137C_S103	YPL137C	GIP3	S103	S	103	FP	FP.74_5	17.3264500721812	FALSE
YPL137C_S103	YPL137C	GIP3	S103	S	103	BZ	BZ.86_5	16.5349668648632	FALSE
YPL137C_S103	YPL137C	GIP3	S103	S	103	UT	UT.108_5	16.4405823233261	FALSE
YPL137C_S103	YPL137C	GIP3	S103	S	103	MS	MS.11_6	15.9043109243569	FALSE
YPL137C_S103	YPL137C	GIP3	S103	S	103	NN	NN.40_5	16.2301438092178	FALSE
YPL137C_S103	YPL137C	GIP3	S103	S	103	AB	AB.52_5	15.8953573300422	FALSE
YPL137C_S103	YPL137C	GIP3	S103	S	103	DC	DC.63_5	16.7188155933435	FALSE
YPL137C_S103	YPL137C	GIP3	S103	S	103	CY	CY.75_5	16.934467769115	FALSE
YPL137C_S103	YPL137C	GIP3	S103	S	103	VC	VC.87_5	16.4720413894437	FALSE
YPL137C_S103	YPL137C	GIP3	S103	S	103	MD	MD.98_5	17.1633051833983	FALSE
YPL137C_S103	YPL137C	GIP3	S103	S	103	UT	UT.109_5	15.6191507920292	FALSE
YPL137C_S103	YPL137C	GIP3	S103	S	103	MT	MT.12_6	16.4906625625829	FALSE
YPL137C_S103	YPL137C	GIP3	S103	S	103	CG	CG.42_5	16.3212924026315	FALSE
YPL137C_S103	YPL137C	GIP3	S103	S	103	ST	ST.54_5	16.4369439653541	FALSE
YPL137C_S103	YPL137C	GIP3	S103	S	103	C7	C7.65_5	13.979609061263	FALSE
YPL137C_S103	YPL137C	GIP3	S103	S	103	VY	VY.77_5	9.99615914504745	TRUE
YPL137C_S103	YPL137C	GIP3	S103	S	103	AN	AN.89_5	16.6459435957623	FALSE
YPL137C_S103	YPL137C	GIP3	S103	S	103	KC	KC.2_6	17.5994206239227	FALSE
YPL137C_S103	YPL137C	GIP3	S103	S	103	BU	BU.14_6	16.7087118109725	FALSE
YPL137C_S103	YPL137C	GIP3	S103	S	103	CF	CF.22_6	18.5969019907787	FALSE
YPL137C_S103	YPL137C	GIP3	S103	S	103	NG	NG.34_6	16.3872130287214	FALSE
YPL137C_S103	YPL137C	GIP3	S103	S	103	NY	NY.46_6	16.9030757840687	FALSE
YPL137C_S103	YPL137C	GIP3	S103	S	103	NO2	NO2.57_6	15.4331303372432	FALSE
YPL137C_S103	YPL137C	GIP3	S103	S	103	DG	DG.80_6	16.928196386773	FALSE
YPL137C_S103	YPL137C	GIP3	S103	S	103	FA	FA.90_6	16.335114988565	FALSE
YPL137C_S103	YPL137C	GIP3	S103	S	103	I7	I7.102_6	17.190316503917	FALSE
YPL137C_S103	YPL137C	GIP3	S103	S	103	YP	YP.27_6	14.2848788816433	FALSE
YPL137C_S103	YPL137C	GIP3	S103	S	103	SP	SP.62_6	13.0935820480775	FALSE
YPL137C_S103	YPL137C	GIP3	S103	S	103	FP	FP.74_6	17.5250271818837	FALSE
YPL137C_S103	YPL137C	GIP3	S103	S	103	NR	NR.85_6	16.7634046497901	FALSE
YPL137C_S103	YPL137C	GIP3	S103	S	103	EB	EB.95_6	14.8429403281719	FALSE
YPL137C_S103	YPL137C	GIP3	S103	S	103	UT	UT.108_6	15.5840636904985	FALSE
YPL137C_S103	YPL137C	GIP3	S103	S	103	HS42	HS42.28_6	14.1274473799553	FALSE
YPL137C_S103	YPL137C	GIP3	S103	S	103	NN	NN.40_6	16.5263274457137	FALSE
YPL137C_S103	YPL137C	GIP3	S103	S	103	PQ	PQ.51_6	16.1036701039545	FALSE
YPL137C_S103	YPL137C	GIP3	S103	S	103	DC	DC.63_6	15.0198153858911	FALSE
YPL137C_S103	YPL137C	GIP3	S103	S	103	CY	CY.75_6	16.5777797169723	FALSE
YPL137C_S103	YPL137C	GIP3	S103	S	103	RP	RP.26_6	17.2487578608317	FALSE
YPL137C_S103	YPL137C	GIP3	S103	S	103	EA	EA.38_6	16.2002600883891	FALSE
YPL137C_S103	YPL137C	GIP3	S103	S	103	TA	TA.50_6	15.602990337248	FALSE
YPL137C_S103	YPL137C	GIP3	S103	S	103	DY	DY.73_6	17.1142726272685	FALSE
YPL137C_S103	YPL137C	GIP3	S103	S	103	AZ	AZ.84_6	15.5850766304936	FALSE
YPL137C_S103	YPL137C	GIP3	S103	S	103	ZC	ZC.94_6	17.0248897398473	FALSE
YPL137C_S103	YPL137C	GIP3	S103	S	103	HU	HU.23_6	17.2516676732877	FALSE
YPL137C_S103	YPL137C	GIP3	S103	S	103	LG	LG.35_6	16.5052801773752	FALSE
YPL137C_S103	YPL137C	GIP3	S103	S	103	CP	CP.47_6	15.9565997168049	FALSE
YPL137C_S103	YPL137C	GIP3	S103	S	103	LP	LP.58_6	16.5949122965606	FALSE
YPL137C_S103	YPL137C	GIP3	S103	S	103	AY	AY.70_6	16.0610455011174	FALSE
YPL137C_S103	YPL137C	GIP3	S103	S	103	FY	FY.91_6	16.7287444925854	FALSE
YPL137C_S103	YPL137C	GIP3	S103	S	103	I8	I8.103_6	10.7245665777018	FALSE
YPL137C_S103	YPL137C	GIP3	S103	S	103	TU	TU.16_6	15.9724569424392	FALSE
YPL137C_S103	YPL137C	GIP3	S103	S	103	AF	AF.29_6	16.1122814156953	FALSE
YPL137C_S103	YPL137C	GIP3	S103	S	103	CN	CN.41_6	16.7932909070103	FALSE
YPL137C_S103	YPL137C	GIP3	S103	S	103	AB	AB.52_6	16.4761816524497	FALSE
YPL137C_S103	YPL137C	GIP3	S103	S	103	C8	C8.64_6	9.27384441593929	TRUE
YPL137C_S103	YPL137C	GIP3	S103	S	103	BZ	BZ.86_6	14.953853343031	FALSE
YPL137C_S103	YPL137C	GIP3	S103	S	103	DI	DI.97_6	15.4472811327915	FALSE
YPL137C_S103	YPL137C	GIP3	S103	S	103	MN	MN.19_6	16.3634601932656	FALSE
YPL137C_S103	YPL137C	GIP3	S103	S	103	UTF	UTF.32_6	17.0323344357254	FALSE
YPL137C_S103	YPL137C	GIP3	S103	S	103	GL	GL.43_6	16.540941629431	FALSE
YPL137C_S103	YPL137C	GIP3	S103	S	103	ST	ST.54_6	15.3852905952976	FALSE
YPL137C_S103	YPL137C	GIP3	S103	S	103	C5	C5.66_6	15.2599088726684	FALSE
YPL137C_S103	YPL137C	GIP3	S103	S	103	BY	BY.78_6	13.5907163866757	FALSE
YPL137C_S103	YPL137C	GIP3	S103	S	103	WT	WT.88_6	18.654877255683	FALSE
YPL137C_S103	YPL137C	GIP3	S103	S	103	KA	KA.99_6	15.2403025500552	FALSE
YPL137C_S103	YPL137C	GIP3	S103	S	103	CW	CW.37_6	12.4119050967179	FALSE
YPL137C_S103	YPL137C	GIP3	S103	S	103	RN	RN.49_6	17.1292949520832	FALSE
YPL137C_S103	YPL137C	GIP3	S103	S	103	CS23	CS23.60_6	14.3453235379946	FALSE
YPL137C_S103	YPL137C	GIP3	S103	S	103	CM	CM.72_6	17.3614953177499	FALSE
YPL137C_S103	YPL137C	GIP3	S103	S	103	SA	SA.83_6	15.8275582439833	FALSE
YPL137C_S103	YPL137C	GIP3	S103	S	103	CS18	CS18.30_6	14.67742027956	FALSE
YPL137C_S103	YPL137C	GIP3	S103	S	103	CG	CG.42_6	15.9402153123829	FALSE
YPL137C_S103	YPL137C	GIP3	S103	S	103	MY	MY.53_6	14.5628967540009	FALSE
YPL137C_S103	YPL137C	GIP3	S103	S	103	C7	C7.65_6	14.7419712212595	FALSE
YPL137C_S103	YPL137C	GIP3	S103	S	103	VY	VY.77_6	16.4807193165715	FALSE
YPL137C_S103	YPL137C	GIP3	S103	S	103	VC	VC.87_6	14.3641174614811	FALSE
YPL137C_S103	YPL137C	GIP3	S103	S	103	MD	MD.98_6	16.8330082617095	FALSE
YPL137C_S103	YPL137C	GIP3	S103	S	103	ZN	ZN.20_6	15.1344419831314	FALSE
YPL137C_S103	YPL137C	GIP3	S103	S	103	RF	RF.44_6	15.1714006584843	FALSE
YPL137C_S103	YPL137C	GIP3	S103	S	103	FZ	FZ.55_6	16.0201202784005	FALSE
YPL137C_S103	YPL137C	GIP3	S103	S	103	C3	C3.67_6	15.8565876588481	FALSE
YPL137C_S103	YPL137C	GIP3	S103	S	103	AN	AN.89_6	15.764155813363	FALSE
YPL137C_S103	YPL137C	GIP3	S103	S	103	I3	I3.100_6	16.1828741249082	FALSE
YPL137C_S103	YPL137C	GIP3	S103	S	103	CO	CO.21_6	16.8190830318734	FALSE
YPL137C_S103	YPL137C	GIP3	S103	S	103	PBS	PBS.33_6	15.9149687267203	FALSE
YPL137C_S103	YPL137C	GIP3	S103	S	103	DM	DM.45_6	16.051510787599	FALSE
YPL137C_S103	YPL137C	GIP3	S103	S	103	HS37	HS37.56_6	16.1237326147704	FALSE
YPL137C_S103	YPL137C	GIP3	S103	S	103	OY	OY.68_6	14.7811017277791	FALSE
YPL137C_S103	YPL137C	GIP3	S103	S	103	HU2	HU2.79_6	15.685748218527	FALSE
YPL137C_S103	YPL137C	GIP3	S103	S	103	UT	UT.31_6	16.1851660243838	FALSE
YPL137C_S103	YPL137C	GIP3	S103	S	103	I5	I5.101_6	15.9367420311911	FALSE
YPL137C_S103	YPL137C	GIP3	S103	S	103	AA	AA.24_6	16.6664718245812	FALSE
YPL137C_S103	YPL137C	GIP3	S103	S	103	DP	DP.36_6	17.0430392572338	FALSE
YPL137C_S103	YPL137C	GIP3	S103	S	103	NO	NO.59_6	16.4642517733749	FALSE
YPL137C_S103	YPL137C	GIP3	S103	S	103	LA	LA.71_6	15.2708311465548	FALSE
YPL137C_S103	YPL137C	GIP3	S103	S	103	SH	SH.82_6	16.3147341312881	FALSE
YPL137C_S103	YPL137C	GIP3	S103	S	103	CV	CV.92_6	16.1195037277509	FALSE
YPL137C_S103	YPL137C	GIP3	S103	S	103	YC	YC.104_6	11.4213864825138	FALSE
YPL137C_S103	YPL137C	GIP3	S103	S	103	DG	DG.80_3	15.7590025841399	FALSE
YPL137C_S103	YPL137C	GIP3	S103	S	103	FY	FY.91_3	16.0641236650896	FALSE
YPL137C_S103	YPL137C	GIP3	S103	S	103	I8	I8.103_3	14.1570754836509	FALSE
YPL137C_S103	YPL137C	GIP3	S103	S	103	H21	H21.7_4	16.4932859160106	FALSE
YPL137C_S103	YPL137C	GIP3	S103	S	103	BM	BM.18_4	15.4350896659565	FALSE
YPL137C_S103	YPL137C	GIP3	S103	S	103	CS18	CS18.30_4	15.1768591877091	FALSE
YPL137C_S103	YPL137C	GIP3	S103	S	103	GL	GL.43_4	17.2242950665675	FALSE
YPL137C_S103	YPL137C	GIP3	S103	S	103	CM	CM.72_3	15.7798846148982	FALSE
YPL137C_S103	YPL137C	GIP3	S103	S	103	SA	SA.83_3	16.0796751240567	FALSE
YPL137C_S103	YPL137C	GIP3	S103	S	103	ZC	ZC.94_3	15.9430140943993	FALSE
YPL137C_S103	YPL137C	GIP3	S103	S	103	HS48	HS48.106_3	16.3198866244098	FALSE
YPL137C_S103	YPL137C	GIP3	S103	S	103	CO	CO.21_4	16.2016390531179	FALSE
YPL137C_S103	YPL137C	GIP3	S103	S	103	NG	NG.34_4	15.2057293730972	FALSE
YPL137C_S103	YPL137C	GIP3	S103	S	103	NY	NY.46_4	15.7985301438572	FALSE
YPL137C_S103	YPL137C	GIP3	S103	S	103	DY	DY.73_3	16.3152342909472	FALSE
YPL137C_S103	YPL137C	GIP3	S103	S	103	AZ	AZ.84_3	15.8077378443658	FALSE
YPL137C_S103	YPL137C	GIP3	S103	S	103	EB	EB.95_3	16.0413777793887	FALSE
YPL137C_S103	YPL137C	GIP3	S103	S	103	UT	UT.108_3	15.9442675622024	FALSE
YPL137C_S103	YPL137C	GIP3	S103	S	103	H2O1	H2O1.10_4	16.9355026649031	FALSE
YPL137C_S103	YPL137C	GIP3	S103	S	103	CF	CF.22_4	16.132011035274	FALSE
YPL137C_S103	YPL137C	GIP3	S103	S	103	LG	LG.35_4	16.3487521408356	FALSE
YPL137C_S103	YPL137C	GIP3	S103	S	103	CP	CP.47_4	14.7994269011289	FALSE
YPL137C_S103	YPL137C	GIP3	S103	S	103	C3	C3.67_3	16.7559288977478	FALSE
YPL137C_S103	YPL137C	GIP3	S103	S	103	BY	BY.78_3	15.0179350593699	FALSE
YPL137C_S103	YPL137C	GIP3	S103	S	103	UT	UT.31_3	16.4428097355011	FALSE
YPL137C_S103	YPL137C	GIP3	S103	S	103	I5	I5.101_3	16.2887915684089	FALSE
YPL137C_S103	YPL137C	GIP3	S103	S	103	SO	SO.5_4	17.0844199567309	FALSE
YPL137C_S103	YPL137C	GIP3	S103	S	103	FE	FE.15_4	16.6361423924106	FALSE
YPL137C_S103	YPL137C	GIP3	S103	S	103	HS42	HS42.28_4	16.9620630338436	FALSE
YPL137C_S103	YPL137C	GIP3	S103	S	103	CN	CN.41_4	14.9393173619925	FALSE
YPL137C_S103	YPL137C	GIP3	S103	S	103	LA	LA.71_3	15.7815702610637	FALSE
YPL137C_S103	YPL137C	GIP3	S103	S	103	SH	SH.82_3	15.8672443754512	FALSE
YPL137C_S103	YPL137C	GIP3	S103	S	103	CZ	CZ.93_3	15.833111431757	FALSE
YPL137C_S103	YPL137C	GIP3	S103	S	103	OA	OA.105_3	15.1588767290236	FALSE
YPL137C_S103	YPL137C	GIP3	S103	S	103	SD	SD.9_4	15.2424633971662	FALSE
YPL137C_S103	YPL137C	GIP3	S103	S	103	ZN	ZN.20_4	16.109269055762	FALSE
YPL137C_S103	YPL137C	GIP3	S103	S	103	PBS	PBS.33_4	16.2061630575382	FALSE
YPL137C_S103	YPL137C	GIP3	S103	S	103	DM	DM.45_4	16.0409282492573	FALSE
YPL137C_S103	YPL137C	GIP3	S103	S	103	DC	DC.63_3	16.6172286223329	FALSE
YPL137C_S103	YPL137C	GIP3	S103	S	103	FP	FP.74_3	17.164489704642	FALSE
YPL137C_S103	YPL137C	GIP3	S103	S	103	NR	NR.85_3	15.9386190189339	FALSE
YPL137C_S103	YPL137C	GIP3	S103	S	103	UT	UT.109_3	15.9265997680126	FALSE
YPL137C_S103	YPL137C	GIP3	S103	S	103	MS	MS.11_4	16.8237753092732	FALSE
YPL137C_S103	YPL137C	GIP3	S103	S	103	HU	HU.23_4	16.163622653062	FALSE
YPL137C_S103	YPL137C	GIP3	S103	S	103	DP	DP.36_4	17.4150856357357	FALSE
YPL137C_S103	YPL137C	GIP3	S103	S	103	CI	CI.76_3	16.3213659867836	FALSE
YPL137C_S103	YPL137C	GIP3	S103	S	103	WT	WT.88_3	17.0641172528464	FALSE
YPL137C_S103	YPL137C	GIP3	S103	S	103	KA	KA.99_3	14.5817273511408	FALSE
YPL137C_S103	YPL137C	GIP3	S103	S	103	UT	UT.3_4	16.478637514925	FALSE
YPL137C_S103	YPL137C	GIP3	S103	S	103	RP	RP.26_4	16.1413808478683	FALSE
YPL137C_S103	YPL137C	GIP3	S103	S	103	C8	C8.64_3	13.6650968790633	FALSE
YPL137C_S103	YPL137C	GIP3	S103	S	103	BZ	BZ.86_3	15.8382850149442	FALSE
YPL137C_S103	YPL137C	GIP3	S103	S	103	DI	DI.97_3	15.5943133822163	FALSE
YPL137C_S103	YPL137C	GIP3	S103	S	103	NC	NC.1_4	17.0548189335373	FALSE
YPL137C_S103	YPL137C	GIP3	S103	S	103	MT	MT.12_4	15.6743138031209	FALSE
YPL137C_S103	YPL137C	GIP3	S103	S	103	AA	AA.24_4	17.4515853666362	FALSE
YPL137C_S103	YPL137C	GIP3	S103	S	103	CW	CW.37_4	15.5048827714389	FALSE
YPL137C_S103	YPL137C	GIP3	S103	S	103	C7	C7.65_3	14.2831382630985	FALSE
YPL137C_S103	YPL137C	GIP3	S103	S	103	CY	CY.75_3	15.859820776768	FALSE
YPL137C_S103	YPL137C	GIP3	S103	S	103	VC	VC.87_3	15.9841808145991	FALSE
YPL137C_S103	YPL137C	GIP3	S103	S	103	MD	MD.98_3	15.9444441336386	FALSE
YPL137C_S103	YPL137C	GIP3	S103	S	103	KC	KC.2_4	16.6711069796224	FALSE
YPL137C_S103	YPL137C	GIP3	S103	S	103	P8	P8.13_4	7.5488659940221	FALSE
YPL137C_S103	YPL137C	GIP3	S103	S	103	CX	CX.25_4	16.0606870367201	FALSE
YPL137C_S103	YPL137C	GIP3	S103	S	103	EA	EA.38_4	15.7259361663273	FALSE
YPL137C_S103	YPL137C	GIP3	S103	S	103	OY	OY.68_3	16.2502637639465	FALSE
YPL137C_S103	YPL137C	GIP3	S103	S	103	HU2	HU2.79_3	15.4730871744441	FALSE
YPL137C_S103	YPL137C	GIP3	S103	S	103	FA	FA.90_3	16.260050322464	FALSE
YPL137C_S103	YPL137C	GIP3	S103	S	103	I7	I7.102_3	16.4032579347575	FALSE
YPL137C_S103	YPL137C	GIP3	S103	S	103	DT	DT.6_4	16.0838350887447	FALSE
YPL137C_S103	YPL137C	GIP3	S103	S	103	TU	TU.16_4	15.9813678752309	FALSE
YPL137C_S103	YPL137C	GIP3	S103	S	103	AF	AF.29_4	15.7919168073895	FALSE
YPL137C_S103	YPL137C	GIP3	S103	S	103	CG	CG.42_4	16.528085473143	FALSE
YPL137C_S103	YPL137C	GIP3	S103	S	103	AY	AY.70_3	15.6072081610948	FALSE
YPL137C_S103	YPL137C	GIP3	S103	S	103	SZ	SZ.81_3	16.7350305176211	FALSE
YPL137C_S103	YPL137C	GIP3	S103	S	103	CV	CV.92_3	15.8780721796879	FALSE
YPL137C_S103	YPL137C	GIP3	S103	S	103	YC	YC.104_3	14.5135358079299	FALSE
YPL137C_S103	YPL137C	GIP3	S103	S	103	ET	ET.8_4	16.3202582657695	FALSE
YPL137C_S103	YPL137C	GIP3	S103	S	103	MN	MN.19_4	16.3227471857174	FALSE
YPL137C_S103	YPL137C	GIP3	S103	S	103	UTF	UTF.32_4	15.4404142828245	FALSE
YPL137C_S103	YPL137C	GIP3	S103	S	103	RF	RF.44_4	16.440120420998	FALSE
YPL137C_S103	YPL137C	GIP3	S103	S	103	UT	UT.3_1	16.6677550797267	FALSE
YPL137C_S103	YPL137C	GIP3	S103	S	103	FE	FE.15_1	15.8667138258913	FALSE
YPL137C_S103	YPL137C	GIP3	S103	S	103	YP	YP.27_1	15.4176717888151	FALSE
YPL137C_S103	YPL137C	GIP3	S103	S	103	PQ	PQ.51_1	16.4375468827325	FALSE
YPL137C_S103	YPL137C	GIP3	S103	S	103	DC	DC.63_1	11.8984618579901	FALSE
YPL137C_S103	YPL137C	GIP3	S103	S	103	FP	FP.74_1	17.1465584342741	FALSE
YPL137C_S103	YPL137C	GIP3	S103	S	103	BZ	BZ.86_1	16.0774119237298	FALSE
YPL137C_S103	YPL137C	GIP3	S103	S	103	SD	SD.9_1	16.1328017767106	FALSE
YPL137C_S103	YPL137C	GIP3	S103	S	103	CO	CO.21_1	15.8599602599027	FALSE
YPL137C_S103	YPL137C	GIP3	S103	S	103	NG	NG.34_1	15.91373443743	FALSE
YPL137C_S103	YPL137C	GIP3	S103	S	103	DM	DM.45_1	16.2190923165366	FALSE
YPL137C_S103	YPL137C	GIP3	S103	S	103	NO2	NO2.57_1	15.4382489605493	FALSE
YPL137C_S103	YPL137C	GIP3	S103	S	103	OY	OY.68_1	16.1913493150124	FALSE
YPL137C_S103	YPL137C	GIP3	S103	S	103	DG	DG.80_1	15.4190219982647	FALSE
YPL137C_S103	YPL137C	GIP3	S103	S	103	FY	FY.91_1	15.9077943352988	FALSE
YPL137C_S103	YPL137C	GIP3	S103	S	103	DT	DT.6_1	16.6231965655436	FALSE
YPL137C_S103	YPL137C	GIP3	S103	S	103	BM	BM.18_1	15.7444309566357	FALSE
YPL137C_S103	YPL137C	GIP3	S103	S	103	CS18	CS18.30_1	15.5178692507815	FALSE
YPL137C_S103	YPL137C	GIP3	S103	S	103	CG	CG.42_1	15.8588005201439	FALSE
YPL137C_S103	YPL137C	GIP3	S103	S	103	ST	ST.54_1	15.9570420642435	FALSE
YPL137C_S103	YPL137C	GIP3	S103	S	103	VY	VY.77_1	16.5448529884497	FALSE
YPL137C_S103	YPL137C	GIP3	S103	S	103	AN	AN.89_1	15.4455758124964	FALSE
YPL137C_S103	YPL137C	GIP3	S103	S	103	MT	MT.12_1	14.8072726921077	FALSE
YPL137C_S103	YPL137C	GIP3	S103	S	103	AA	AA.24_1	15.7856738109009	FALSE
YPL137C_S103	YPL137C	GIP3	S103	S	103	CW	CW.37_1	15.3261336752848	FALSE
YPL137C_S103	YPL137C	GIP3	S103	S	103	EC	EC.48_1	15.383171884025	FALSE
YPL137C_S103	YPL137C	GIP3	S103	S	103	CS23	CS23.60_1	15.6096055759285	FALSE
YPL137C_S103	YPL137C	GIP3	S103	S	103	LA	LA.71_1	15.8131765314197	FALSE
YPL137C_S103	YPL137C	GIP3	S103	S	103	SA	SA.83_1	16.1442021483625	FALSE
YPL137C_S103	YPL137C	GIP3	S103	S	103	CZ	CZ.93_1	15.813379709718	FALSE
YPL137C_S103	YPL137C	GIP3	S103	S	103	NC	NC.1_1	14.9404943607358	FALSE
YPL137C_S103	YPL137C	GIP3	S103	S	103	P8	P8.13_1	13.3204884692635	FALSE
YPL137C_S103	YPL137C	GIP3	S103	S	103	CX	CX.25_1	15.6877325593496	FALSE
YPL137C_S103	YPL137C	GIP3	S103	S	103	RN	RN.49_1	16.1853552760075	FALSE
YPL137C_S103	YPL137C	GIP3	S103	S	103	AF2	AF2.61_1	16.6969405645706	FALSE
YPL137C_S103	YPL137C	GIP3	S103	S	103	CM	CM.72_1	16.1074286667901	FALSE
YPL137C_S103	YPL137C	GIP3	S103	S	103	AZ	AZ.84_1	16.2408976569249	FALSE
YPL137C_S103	YPL137C	GIP3	S103	S	103	SO	SO.5_1	16.8703014404465	FALSE
YPL137C_S103	YPL137C	GIP3	S103	S	103	AF	AF.29_1	16.414344834055	FALSE
YPL137C_S103	YPL137C	GIP3	S103	S	103	CN	CN.41_1	15.9014147439626	FALSE
YPL137C_S103	YPL137C	GIP3	S103	S	103	MY	MY.53_1	15.3049313514451	FALSE
YPL137C_S103	YPL137C	GIP3	S103	S	103	C7	C7.65_1	14.6216563273977	FALSE
YPL137C_S103	YPL137C	GIP3	S103	S	103	CI	CI.76_1	16.7292072033513	FALSE
YPL137C_S103	YPL137C	GIP3	S103	S	103	WT	WT.88_1	16.5254152423325	FALSE
YPL137C_S103	YPL137C	GIP3	S103	S	103	H2O1	H2O1.10_1	16.345852928637	FALSE
YPL137C_S103	YPL137C	GIP3	S103	S	103	CF	CF.22_1	15.7918326122088	FALSE
YPL137C_S103	YPL137C	GIP3	S103	S	103	LG	LG.35_1	16.2985077953188	FALSE
YPL137C_S103	YPL137C	GIP3	S103	S	103	NY	NY.46_1	16.4347246645783	FALSE
YPL137C_S103	YPL137C	GIP3	S103	S	103	LP	LP.58_1	15.8902970121271	FALSE
YPL137C_S103	YPL137C	GIP3	S103	S	103	SZ	SZ.81_1	16.6663444579545	FALSE
YPL137C_S103	YPL137C	GIP3	S103	S	103	MS	MS.11_1	16.2462645836193	FALSE
YPL137C_S103	YPL137C	GIP3	S103	S	103	HU	HU.23_1	16.1100240353739	FALSE
YPL137C_S103	YPL137C	GIP3	S103	S	103	DP	DP.36_1	17.25128587547	FALSE
YPL137C_S103	YPL137C	GIP3	S103	S	103	CP	CP.47_1	15.7503657557106	FALSE
YPL137C_S103	YPL137C	GIP3	S103	S	103	NO	NO.59_1	17.1076689195861	FALSE
YPL137C_S103	YPL137C	GIP3	S103	S	103	AY	AY.70_1	16.2361378347679	FALSE
YPL137C_S103	YPL137C	GIP3	S103	S	103	SH	SH.82_1	16.2478055346638	FALSE
YPL137C_S103	YPL137C	GIP3	S103	S	103	CV	CV.92_1	16.3410898330988	FALSE
YPL137C_S103	YPL137C	GIP3	S103	S	103	KC	KC.2_1	16.2765788666893	FALSE
YPL137C_S103	YPL137C	GIP3	S103	S	103	BU	BU.14_1	16.409610630152	FALSE
YPL137C_S103	YPL137C	GIP3	S103	S	103	RP	RP.26_1	16.5145199364669	FALSE
YPL137C_S103	YPL137C	GIP3	S103	S	103	EA	EA.38_1	15.4427233304655	FALSE
YPL137C_S103	YPL137C	GIP3	S103	S	103	TA	TA.50_1	16.3990460140627	FALSE
YPL137C_S103	YPL137C	GIP3	S103	S	103	SP	SP.62_1	14.2751258169416	FALSE
YPL137C_S103	YPL137C	GIP3	S103	S	103	DY	DY.73_1	15.6434440884049	FALSE
YPL137C_S103	YPL137C	GIP3	S103	S	103	NR	NR.85_1	15.9030769154419	FALSE
YPL137C_S103	YPL137C	GIP3	S103	S	103	CA	CA.4_1	16.2372637877629	FALSE
YPL137C_S103	YPL137C	GIP3	S103	S	103	TU	TU.16_1	16.2741082176541	FALSE
YPL137C_S103	YPL137C	GIP3	S103	S	103	HS42	HS42.28_1	16.5875617966116	FALSE
YPL137C_S103	YPL137C	GIP3	S103	S	103	NN	NN.40_1	15.7233373716885	FALSE
YPL137C_S103	YPL137C	GIP3	S103	S	103	AB	AB.52_1	16.3038700263304	FALSE
YPL137C_S103	YPL137C	GIP3	S103	S	103	C8	C8.64_1	12.8952213147095	FALSE
YPL137C_S103	YPL137C	GIP3	S103	S	103	CY	CY.75_1	16.2070388719179	FALSE
YPL137C_S103	YPL137C	GIP3	S103	S	103	VC	VC.87_1	16.295018364805	FALSE
YPL137C_S103	YPL137C	GIP3	S103	S	103	H21	H21.7_1	16.8048660148073	FALSE
YPL137C_S103	YPL137C	GIP3	S103	S	103	MN	MN.19_1	16.0904684328927	FALSE
YPL137C_S103	YPL137C	GIP3	S103	S	103	UTF	UTF.32_1	15.5711617250412	FALSE
YPL137C_S103	YPL137C	GIP3	S103	S	103	GL	GL.43_1	16.6507410843472	FALSE
YPL137C_S103	YPL137C	GIP3	S103	S	103	FZ	FZ.55_1	16.9941125544109	FALSE
YPL137C_S103	YPL137C	GIP3	S103	S	103	C5	C5.66_1	14.9282472499873	FALSE
YPL137C_S103	YPL137C	GIP3	S103	S	103	BY	BY.78_1	15.5170826781785	FALSE
YPL137C_S103	YPL137C	GIP3	S103	S	103	UT	UT.31_1	16.1259032532247	FALSE
YPL137C_S103	YPL137C	GIP3	S103	S	103	ET	ET.8_1	16.0669396764409	FALSE
YPL137C_S103	YPL137C	GIP3	S103	S	103	ZN	ZN.20_1	16.590640711357	FALSE
YPL137C_S103	YPL137C	GIP3	S103	S	103	PBS	PBS.33_1	12.6994339315219	FALSE
YPL137C_S103	YPL137C	GIP3	S103	S	103	RF	RF.44_1	16.3817887978395	FALSE
YPL137C_S103	YPL137C	GIP3	S103	S	103	HS37	HS37.56_1	16.2943818097054	FALSE
YPL137C_S103	YPL137C	GIP3	S103	S	103	C3	C3.67_1	16.959567004576	FALSE
YPL137C_S103	YPL137C	GIP3	S103	S	103	HU2	HU2.79_1	16.1426343126126	FALSE
YPL137C_S103	YPL137C	GIP3	S103	S	103	FA	FA.90_1	15.9949826165649	FALSE
YPL137C_T408	YPL137C	GIP3	T408	T	408	FA	FA.90_2	14.6043330838424	FALSE
YPL137C_T408	YPL137C	GIP3	T408	T	408	I5	I5.101_2	8.69102817221206	TRUE
YPL137C_T408	YPL137C	GIP3	T408	T	408	CA	CA.4_3	9.16505528428858	TRUE
YPL137C_T408	YPL137C	GIP3	T408	T	408	BU	BU.14_3	14.9256977140267	FALSE
YPL137C_T408	YPL137C	GIP3	T408	T	408	NN	NN.40_3	15.6106057064348	FALSE
YPL137C_T408	YPL137C	GIP3	T408	T	408	PQ	PQ.51_3	15.8879668936854	FALSE
YPL137C_T408	YPL137C	GIP3	T408	T	408	DG	DG.80_2	15.9335810773065	FALSE
YPL137C_T408	YPL137C	GIP3	T408	T	408	FY	FY.91_2	15.7355076562163	FALSE
YPL137C_T408	YPL137C	GIP3	T408	T	408	I7	I7.102_2	5.22070483384076	TRUE
YPL137C_T408	YPL137C	GIP3	T408	T	408	SO	SO.5_3	15.0260036561353	FALSE
YPL137C_T408	YPL137C	GIP3	T408	T	408	FE	FE.15_3	13.7464824340026	FALSE
YPL137C_T408	YPL137C	GIP3	T408	T	408	HS42	HS42.28_3	12.7922740908556	FALSE
YPL137C_T408	YPL137C	GIP3	T408	T	408	CN	CN.41_3	15.5883870944035	FALSE
YPL137C_T408	YPL137C	GIP3	T408	T	408	AB	AB.52_3	15.1684236287788	FALSE
YPL137C_T408	YPL137C	GIP3	T408	T	408	SZ	SZ.81_2	16.1874433436491	FALSE
YPL137C_T408	YPL137C	GIP3	T408	T	408	DT	DT.6_3	13.9946344254954	FALSE
YPL137C_T408	YPL137C	GIP3	T408	T	408	TU	TU.16_3	14.1068292903377	FALSE
YPL137C_T408	YPL137C	GIP3	T408	T	408	AF	AF.29_3	14.2388544257558	FALSE
YPL137C_T408	YPL137C	GIP3	T408	T	408	CG	CG.42_3	14.5925291922837	FALSE
YPL137C_T408	YPL137C	GIP3	T408	T	408	CV	CV.92_2	16.0104738955657	FALSE
YPL137C_T408	YPL137C	GIP3	T408	T	408	H21	H21.7_3	15.5588874544283	FALSE
YPL137C_T408	YPL137C	GIP3	T408	T	408	CS18	CS18.30_3	14.7682099194189	FALSE
YPL137C_T408	YPL137C	GIP3	T408	T	408	CZ	CZ.93_2	14.4444946866693	FALSE
YPL137C_T408	YPL137C	GIP3	T408	T	408	OA	OA.105_2	10.5184081479748	TRUE
YPL137C_T408	YPL137C	GIP3	T408	T	408	MN	MN.19_3	11.788946969838	FALSE
YPL137C_T408	YPL137C	GIP3	T408	T	408	UTF	UTF.32_3	11.9637965592329	FALSE
YPL137C_T408	YPL137C	GIP3	T408	T	408	RF	RF.44_3	14.4059133508387	FALSE
YPL137C_T408	YPL137C	GIP3	T408	T	408	AZ	AZ.84_2	16.2608636912328	FALSE
YPL137C_T408	YPL137C	GIP3	T408	T	408	ZC	ZC.94_2	15.6174032716924	FALSE
YPL137C_T408	YPL137C	GIP3	T408	T	408	HS48	HS48.106_2	15.5385687967205	FALSE
YPL137C_T408	YPL137C	GIP3	T408	T	408	ZN	ZN.20_3	15.9603366586625	FALSE
YPL137C_T408	YPL137C	GIP3	T408	T	408	PBS	PBS.33_3	15.3869258147809	FALSE
YPL137C_T408	YPL137C	GIP3	T408	T	408	NR	NR.85_2	15.1291902426719	FALSE
YPL137C_T408	YPL137C	GIP3	T408	T	408	EB	EB.95_2	14.7146312116625	FALSE
YPL137C_T408	YPL137C	GIP3	T408	T	408	SD	SD.9_3	11.2309753592636	FALSE
YPL137C_T408	YPL137C	GIP3	T408	T	408	CO	CO.21_3	11.9096180354929	FALSE
YPL137C_T408	YPL137C	GIP3	T408	T	408	NG	NG.34_3	14.6047639277373	FALSE
YPL137C_T408	YPL137C	GIP3	T408	T	408	DM	DM.45_3	16.0872606615216	FALSE
YPL137C_T408	YPL137C	GIP3	T408	T	408	NO2	NO2.57_3	15.1811476611806	FALSE
YPL137C_T408	YPL137C	GIP3	T408	T	408	BZ	BZ.86_2	15.9721676954229	FALSE
YPL137C_T408	YPL137C	GIP3	T408	T	408	UT	UT.108_2	13.6129444780223	FALSE
YPL137C_T408	YPL137C	GIP3	T408	T	408	H2O1	H2O1.10_3	15.6751893187178	FALSE
YPL137C_T408	YPL137C	GIP3	T408	T	408	CF	CF.22_3	13.8049304636719	FALSE
YPL137C_T408	YPL137C	GIP3	T408	T	408	LG	LG.35_3	14.8280042722304	FALSE
YPL137C_T408	YPL137C	GIP3	T408	T	408	NY	NY.46_3	14.6382895052286	FALSE
YPL137C_T408	YPL137C	GIP3	T408	T	408	LP	LP.58_3	15.3626249215364	FALSE
YPL137C_T408	YPL137C	GIP3	T408	T	408	VC	VC.87_2	14.9132516091516	FALSE
YPL137C_T408	YPL137C	GIP3	T408	T	408	DI	DI.97_2	10.6919332966755	TRUE
YPL137C_T408	YPL137C	GIP3	T408	T	408	UT	UT.109_2	14.3769446893733	FALSE
YPL137C_T408	YPL137C	GIP3	T408	T	408	MS	MS.11_3	15.8265995046298	FALSE
YPL137C_T408	YPL137C	GIP3	T408	T	408	DP	DP.36_3	14.9664016743987	FALSE
YPL137C_T408	YPL137C	GIP3	T408	T	408	CP	CP.47_3	15.5587229248381	FALSE
YPL137C_T408	YPL137C	GIP3	T408	T	408	NO	NO.59_3	16.2313215295318	FALSE
YPL137C_T408	YPL137C	GIP3	T408	T	408	WT	WT.88_2	14.1281631651366	FALSE
YPL137C_T408	YPL137C	GIP3	T408	T	408	MD	MD.98_2	6.10642976887673	TRUE
YPL137C_T408	YPL137C	GIP3	T408	T	408	NC	NC.1_3	15.283192969094	FALSE
YPL137C_T408	YPL137C	GIP3	T408	T	408	MT	MT.12_3	14.4896529929735	FALSE
YPL137C_T408	YPL137C	GIP3	T408	T	408	AA	AA.24_3	15.1064592158258	FALSE
YPL137C_T408	YPL137C	GIP3	T408	T	408	CW	CW.37_3	15.3344221053052	FALSE
YPL137C_T408	YPL137C	GIP3	T408	T	408	EC	EC.48_3	10.4749544219875	TRUE
YPL137C_T408	YPL137C	GIP3	T408	T	408	CS23	CS23.60_3	15.8206339984775	FALSE
YPL137C_T408	YPL137C	GIP3	T408	T	408	AN	AN.89_2	15.9408097143541	FALSE
YPL137C_T408	YPL137C	GIP3	T408	T	408	KA	KA.99_2	10.3975131004502	FALSE
YPL137C_T408	YPL137C	GIP3	T408	T	408	KC	KC.2_3	9.73167768603602	TRUE
YPL137C_T408	YPL137C	GIP3	T408	T	408	P8	P8.13_3	15.3618109986447	FALSE
YPL137C_T408	YPL137C	GIP3	T408	T	408	CX	CX.25_3	14.2634595837525	FALSE
YPL137C_T408	YPL137C	GIP3	T408	T	408	EA	EA.38_3	14.7366559918188	FALSE
YPL137C_T408	YPL137C	GIP3	T408	T	408	RN	RN.49_3	15.453885473655	FALSE
YPL137C_T408	YPL137C	GIP3	T408	T	408	AF2	AF2.61_3	15.4260817929304	FALSE
YPL137C_T408	YPL137C	GIP3	T408	T	408	UT	UT.31_2	14.4343022703452	FALSE
YPL137C_T408	YPL137C	GIP3	T408	T	408	I3	I3.100_2	12.4887505986286	FALSE
YPL137C_T408	YPL137C	GIP3	T408	T	408	UT	UT.3_3	15.1422453153134	FALSE
YPL137C_T408	YPL137C	GIP3	T408	T	408	RP	RP.26_3	13.2728742632071	FALSE
YPL137C_T408	YPL137C	GIP3	T408	T	408	TA	TA.50_3	14.8478451210355	FALSE
YPL137C_T408	YPL137C	GIP3	T408	T	408	SP	SP.62_3	8.96937776522916	TRUE
YPL137C_T408	YPL137C	GIP3	T408	T	408	YC	YC.104_2	15.390176579241	FALSE
YPL137C_T408	YPL137C	GIP3	T408	T	408	BM	BM.18_3	15.4406737756886	FALSE
YPL137C_T408	YPL137C	GIP3	T408	T	408	ST	ST.54_3	16.1595408099649	FALSE
YPL137C_T408	YPL137C	GIP3	T408	T	408	OA	OA.105_1	14.8959375541892	FALSE
YPL137C_T408	YPL137C	GIP3	T408	T	408	ET	ET.8_2	14.4302783707269	FALSE
YPL137C_T408	YPL137C	GIP3	T408	T	408	CO	CO.21_2	13.9076459689148	FALSE
YPL137C_T408	YPL137C	GIP3	T408	T	408	PBS	PBS.33_2	14.7879039371284	FALSE
YPL137C_T408	YPL137C	GIP3	T408	T	408	DM	DM.45_2	13.7670588684863	FALSE
YPL137C_T408	YPL137C	GIP3	T408	T	408	HS37	HS37.56_2	12.5156553028746	FALSE
YPL137C_T408	YPL137C	GIP3	T408	T	408	C3	C3.67_2	15.1838012997229	FALSE
YPL137C_T408	YPL137C	GIP3	T408	T	408	MS	MS.11_2	14.3496562179873	FALSE
YPL137C_T408	YPL137C	GIP3	T408	T	408	AA	AA.24_2	13.5316641105239	FALSE
YPL137C_T408	YPL137C	GIP3	T408	T	408	DP	DP.36_2	15.3709744799302	FALSE
YPL137C_T408	YPL137C	GIP3	T408	T	408	CP	CP.47_2	14.0561820120122	FALSE
YPL137C_T408	YPL137C	GIP3	T408	T	408	NO	NO.59_2	15.6031200745017	FALSE
YPL137C_T408	YPL137C	GIP3	T408	T	408	AY	AY.70_2	13.6335769922021	FALSE
YPL137C_T408	YPL137C	GIP3	T408	T	408	UT	UT.3_2	14.7325879405544	FALSE
YPL137C_T408	YPL137C	GIP3	T408	T	408	FE	FE.15_2	15.2575646349502	FALSE
YPL137C_T408	YPL137C	GIP3	T408	T	408	HS42	HS42.28_2	14.8100930818578	FALSE
YPL137C_T408	YPL137C	GIP3	T408	T	408	NN	NN.40_2	14.2293308454363	FALSE
YPL137C_T408	YPL137C	GIP3	T408	T	408	PQ	PQ.51_2	14.8008168020524	FALSE
YPL137C_T408	YPL137C	GIP3	T408	T	408	FP	FP.74_2	14.2490824339657	FALSE
YPL137C_T408	YPL137C	GIP3	T408	T	408	H21	H21.7_2	14.7274603407422	FALSE
YPL137C_T408	YPL137C	GIP3	T408	T	408	ZN	ZN.20_2	13.8381246069881	FALSE
YPL137C_T408	YPL137C	GIP3	T408	T	408	UTF	UTF.32_2	14.596613886564	FALSE
YPL137C_T408	YPL137C	GIP3	T408	T	408	RF	RF.44_2	14.6712787106927	FALSE
YPL137C_T408	YPL137C	GIP3	T408	T	408	FZ	FZ.55_2	13.012791300053	FALSE
YPL137C_T408	YPL137C	GIP3	T408	T	408	BY	BY.78_2	13.6682771299235	FALSE
YPL137C_T408	YPL137C	GIP3	T408	T	408	ZC	ZC.94_1	14.6496306008364	FALSE
YPL137C_T408	YPL137C	GIP3	T408	T	408	HS48	HS48.106_1	15.2960584538121	FALSE
YPL137C_T408	YPL137C	GIP3	T408	T	408	SD	SD.9_2	15.4214192819086	FALSE
YPL137C_T408	YPL137C	GIP3	T408	T	408	CF	CF.22_2	14.880366011383	FALSE
YPL137C_T408	YPL137C	GIP3	T408	T	408	NG	NG.34_2	15.6058975248233	FALSE
YPL137C_T408	YPL137C	GIP3	T408	T	408	NO2	NO2.57_2	14.9974739314983	FALSE
YPL137C_T408	YPL137C	GIP3	T408	T	408	OY	OY.68_2	14.8448955214787	FALSE
YPL137C_T408	YPL137C	GIP3	T408	T	408	UT	UT.109_1	14.7788219250989	FALSE
YPL137C_T408	YPL137C	GIP3	T408	T	408	MT	MT.12_2	15.4833690493407	FALSE
YPL137C_T408	YPL137C	GIP3	T408	T	408	CX	CX.25_2	15.017175554416	FALSE
YPL137C_T408	YPL137C	GIP3	T408	T	408	CW	CW.37_2	14.2494066848666	FALSE
YPL137C_T408	YPL137C	GIP3	T408	T	408	EC	EC.48_2	10.0311043039418	FALSE
YPL137C_T408	YPL137C	GIP3	T408	T	408	CS23	CS23.60_2	14.8058624506351	FALSE
YPL137C_T408	YPL137C	GIP3	T408	T	408	LA	LA.71_2	15.0979966847043	FALSE
YPL137C_T408	YPL137C	GIP3	T408	T	408	KC	KC.2_2	14.6883361897567	FALSE
YPL137C_T408	YPL137C	GIP3	T408	T	408	BU	BU.14_2	14.7056545008812	FALSE
YPL137C_T408	YPL137C	GIP3	T408	T	408	YP	YP.27_2	13.571948688938	FALSE
YPL137C_T408	YPL137C	GIP3	T408	T	408	TA	TA.50_2	14.6791514976934	FALSE
YPL137C_T408	YPL137C	GIP3	T408	T	408	SP	SP.62_2	7.24764095479074	TRUE
YPL137C_T408	YPL137C	GIP3	T408	T	408	DY	DY.73_2	13.9967135951108	FALSE
YPL137C_T408	YPL137C	GIP3	T408	T	408	CA	CA.4_2	13.7375643613028	FALSE
YPL137C_T408	YPL137C	GIP3	T408	T	408	TU	TU.16_2	14.7443617892468	FALSE
YPL137C_T408	YPL137C	GIP3	T408	T	408	AF	AF.29_2	15.0082697426918	FALSE
YPL137C_T408	YPL137C	GIP3	T408	T	408	AB	AB.52_2	6.84081870691231	TRUE
YPL137C_T408	YPL137C	GIP3	T408	T	408	DC	DC.63_2	14.3297244081649	FALSE
YPL137C_T408	YPL137C	GIP3	T408	T	408	CY	CY.75_2	12.5862934408597	FALSE
YPL137C_T408	YPL137C	GIP3	T408	T	408	EB	EB.95_1	15.1910353195309	FALSE
YPL137C_T408	YPL137C	GIP3	T408	T	408	UT	UT.3_7	14.3245548688902	FALSE
YPL137C_T408	YPL137C	GIP3	T408	T	408	H2O1	H2O1.10_2	13.9128254958785	FALSE
YPL137C_T408	YPL137C	GIP3	T408	T	408	HU	HU.23_2	10.9945701598263	FALSE
YPL137C_T408	YPL137C	GIP3	T408	T	408	LG	LG.35_2	15.2911562305152	FALSE
YPL137C_T408	YPL137C	GIP3	T408	T	408	LP	LP.58_2	14.118089590639	FALSE
YPL137C_T408	YPL137C	GIP3	T408	T	408	NC	NC.1_2	15.3970450636569	FALSE
YPL137C_T408	YPL137C	GIP3	T408	T	408	P8	P8.13_2	15.032786578091	FALSE
YPL137C_T408	YPL137C	GIP3	T408	T	408	RP	RP.26_2	14.5561003082443	FALSE
YPL137C_T408	YPL137C	GIP3	T408	T	408	EA	EA.38_2	15.0235454277463	FALSE
YPL137C_T408	YPL137C	GIP3	T408	T	408	RN	RN.49_2	14.8632705833115	FALSE
YPL137C_T408	YPL137C	GIP3	T408	T	408	AF2	AF2.61_2	13.8793821964571	FALSE
YPL137C_T408	YPL137C	GIP3	T408	T	408	CM	CM.72_2	6.94031461304564	TRUE
YPL137C_T408	YPL137C	GIP3	T408	T	408	SO	SO.5_2	14.8670248002822	FALSE
YPL137C_T408	YPL137C	GIP3	T408	T	408	BM	BM.18_2	15.1906032327372	FALSE
YPL137C_T408	YPL137C	GIP3	T408	T	408	CG	CG.42_2	15.5715470061177	FALSE
YPL137C_T408	YPL137C	GIP3	T408	T	408	MY	MY.53_2	15.319255652357	FALSE
YPL137C_T408	YPL137C	GIP3	T408	T	408	CI	CI.76_2	14.145101417286	FALSE
YPL137C_T408	YPL137C	GIP3	T408	T	408	DT	DT.6_2	14.9328544389552	FALSE
YPL137C_T408	YPL137C	GIP3	T408	T	408	MN	MN.19_2	15.7722297933606	FALSE
YPL137C_T408	YPL137C	GIP3	T408	T	408	CS18	CS18.30_2	15.9599961569938	FALSE
YPL137C_T408	YPL137C	GIP3	T408	T	408	GL	GL.43_2	15.5572216258032	FALSE
YPL137C_T408	YPL137C	GIP3	T408	T	408	ST	ST.54_2	14.8814135243711	FALSE
YPL137C_T408	YPL137C	GIP3	T408	T	408	VY	VY.77_2	15.5367980720686	FALSE
YPL137C_T408	YPL137C	GIP3	T408	T	408	C7	C7.65_4	11.4866746938292	TRUE
YPL137C_T408	YPL137C	GIP3	T408	T	408	CI	CI.76_4	12.8814470952898	TRUE
YPL137C_T408	YPL137C	GIP3	T408	T	408	WT	WT.88_4	15.5279923389379	FALSE
YPL137C_T408	YPL137C	GIP3	T408	T	408	MD	MD.98_4	8.10422838606254	TRUE
YPL137C_T408	YPL137C	GIP3	T408	T	408	KC	KC.2_5	14.5448654666139	TRUE
YPL137C_T408	YPL137C	GIP3	T408	T	408	BU	BU.14_5	14.6183052628067	TRUE
YPL137C_T408	YPL137C	GIP3	T408	T	408	CX	CX.25_5	14.547680286055	TRUE
YPL137C_T408	YPL137C	GIP3	T408	T	408	NO2	NO2.57_4	15.5960361083063	FALSE
YPL137C_T408	YPL137C	GIP3	T408	T	408	DG	DG.80_4	14.7808480045989	TRUE
YPL137C_T408	YPL137C	GIP3	T408	T	408	FY	FY.91_4	13.6891810230536	FALSE
YPL137C_T408	YPL137C	GIP3	T408	T	408	I7	I7.102_4	12.0968208270505	TRUE
YPL137C_T408	YPL137C	GIP3	T408	T	408	DT	DT.6_5	15.8191024454664	FALSE
YPL137C_T408	YPL137C	GIP3	T408	T	408	MN	MN.19_5	16.2069605645354	FALSE
YPL137C_T408	YPL137C	GIP3	T408	T	408	AF	AF.29_5	15.5872356784488	FALSE
YPL137C_T408	YPL137C	GIP3	T408	T	408	TA	TA.50_4	11.3355228785091	TRUE
YPL137C_T408	YPL137C	GIP3	T408	T	408	DY	DY.73_4	13.8251739034992	TRUE
YPL137C_T408	YPL137C	GIP3	T408	T	408	NR	NR.85_4	12.4911825143458	TRUE
YPL137C_T408	YPL137C	GIP3	T408	T	408	EB	EB.95_4	15.4633495830685	FALSE
YPL137C_T408	YPL137C	GIP3	T408	T	408	UT	UT.108_4	14.2676426447722	TRUE
YPL137C_T408	YPL137C	GIP3	T408	T	408	MS	MS.11_5	11.5830927858212	TRUE
YPL137C_T408	YPL137C	GIP3	T408	T	408	HU	HU.23_5	14.9001659208711	FALSE
YPL137C_T408	YPL137C	GIP3	T408	T	408	PQ	PQ.51_4	14.251730339511	FALSE
YPL137C_T408	YPL137C	GIP3	T408	T	408	DC	DC.63_4	14.5682110438068	FALSE
YPL137C_T408	YPL137C	GIP3	T408	T	408	FP	FP.74_4	13.1000753120174	FALSE
YPL137C_T408	YPL137C	GIP3	T408	T	408	BZ	BZ.86_4	10.3014988914825	TRUE
YPL137C_T408	YPL137C	GIP3	T408	T	408	UT	UT.109_4	16.0316456708934	FALSE
YPL137C_T408	YPL137C	GIP3	T408	T	408	MT	MT.12_5	14.5915351743836	FALSE
YPL137C_T408	YPL137C	GIP3	T408	T	408	EC	EC.48_4	8.18949383501517	TRUE
YPL137C_T408	YPL137C	GIP3	T408	T	408	CS23	CS23.60_4	14.5022866363924	FALSE
YPL137C_T408	YPL137C	GIP3	T408	T	408	LA	LA.71_4	14.5082132660033	FALSE
YPL137C_T408	YPL137C	GIP3	T408	T	408	SA	SA.83_4	14.7201831361083	FALSE
YPL137C_T408	YPL137C	GIP3	T408	T	408	OA	OA.105_4	12.2154423258357	TRUE
YPL137C_T408	YPL137C	GIP3	T408	T	408	SD	SD.9_5	14.4688976965833	FALSE
YPL137C_T408	YPL137C	GIP3	T408	T	408	CO	CO.21_5	13.6915426006045	TRUE
YPL137C_T408	YPL137C	GIP3	T408	T	408	AB	AB.52_4	13.8692860424205	TRUE
YPL137C_T408	YPL137C	GIP3	T408	T	408	C8	C8.64_4	10.8386695311701	TRUE
YPL137C_T408	YPL137C	GIP3	T408	T	408	DI	DI.97_4	14.4066529723769	TRUE
YPL137C_T408	YPL137C	GIP3	T408	T	408	NC	NC.1_5	12.7550900092846	TRUE
YPL137C_T408	YPL137C	GIP3	T408	T	408	P8	P8.13_5	14.5620752720514	TRUE
YPL137C_T408	YPL137C	GIP3	T408	T	408	AA	AA.24_5	14.4698442943277	TRUE
YPL137C_T408	YPL137C	GIP3	T408	T	408	HS37	HS37.56_4	15.2727880183957	FALSE
YPL137C_T408	YPL137C	GIP3	T408	T	408	OY	OY.68_4	16.193650506434	FALSE
YPL137C_T408	YPL137C	GIP3	T408	T	408	HU2	HU2.79_4	14.9600957453294	FALSE
YPL137C_T408	YPL137C	GIP3	T408	T	408	FA	FA.90_4	14.7842894567996	FALSE
YPL137C_T408	YPL137C	GIP3	T408	T	408	I5	I5.101_4	14.0998168060856	FALSE
YPL137C_T408	YPL137C	GIP3	T408	T	408	SO	SO.5_5	11.7910483419608	TRUE
YPL137C_T408	YPL137C	GIP3	T408	T	408	BM	BM.18_5	14.581175649474	FALSE
YPL137C_T408	YPL137C	GIP3	T408	T	408	HS42	HS42.28_5	12.7869600614137	TRUE
YPL137C_T408	YPL137C	GIP3	T408	T	408	NO	NO.59_4	7.18353348896788	TRUE
YPL137C_T408	YPL137C	GIP3	T408	T	408	AY	AY.70_4	16.4189897717774	FALSE
YPL137C_T408	YPL137C	GIP3	T408	T	408	SH	SH.82_4	15.3314744913743	FALSE
YPL137C_T408	YPL137C	GIP3	T408	T	408	CZ	CZ.93_4	16.2298590998849	FALSE
YPL137C_T408	YPL137C	GIP3	T408	T	408	YC	YC.104_4	12.1063626455358	TRUE
YPL137C_T408	YPL137C	GIP3	T408	T	408	ET	ET.8_5	15.034062237535	FALSE
YPL137C_T408	YPL137C	GIP3	T408	T	408	ZN	ZN.20_5	16.0186631814438	FALSE
YPL137C_T408	YPL137C	GIP3	T408	T	408	UTF	UTF.32_5	12.5363973353106	TRUE
YPL137C_T408	YPL137C	GIP3	T408	T	408	CM	CM.72_4	13.3927030318569	FALSE
YPL137C_T408	YPL137C	GIP3	T408	T	408	AZ	AZ.84_4	13.6696851424547	FALSE
YPL137C_T408	YPL137C	GIP3	T408	T	408	ZC	ZC.94_4	12.9242831119865	TRUE
YPL137C_T408	YPL137C	GIP3	T408	T	408	HS48	HS48.106_4	13.7388792765533	TRUE
YPL137C_T408	YPL137C	GIP3	T408	T	408	H2O1	H2O1.10_5	12.0986544681115	TRUE
YPL137C_T408	YPL137C	GIP3	T408	T	408	CF	CF.22_5	13.268431257507	TRUE
YPL137C_T408	YPL137C	GIP3	T408	T	408	ST	ST.54_4	13.536493672952	TRUE
YPL137C_T408	YPL137C	GIP3	T408	T	408	C5	C5.66_4	13.2003246445768	TRUE
YPL137C_T408	YPL137C	GIP3	T408	T	408	VY	VY.77_4	14.7644372197485	FALSE
YPL137C_T408	YPL137C	GIP3	T408	T	408	AN	AN.89_4	14.4859257962277	FALSE
YPL137C_T408	YPL137C	GIP3	T408	T	408	UT	UT.3_5	14.7420059839406	FALSE
YPL137C_T408	YPL137C	GIP3	T408	T	408	FE	FE.15_5	11.3473713802124	TRUE
YPL137C_T408	YPL137C	GIP3	T408	T	408	RP	RP.26_5	13.1897977741871	TRUE
YPL137C_T408	YPL137C	GIP3	T408	T	408	FZ	FZ.55_4	15.3547377667556	FALSE
YPL137C_T408	YPL137C	GIP3	T408	T	408	C3	C3.67_4	14.8747431676482	FALSE
YPL137C_T408	YPL137C	GIP3	T408	T	408	BY	BY.78_4	15.8537659606575	FALSE
YPL137C_T408	YPL137C	GIP3	T408	T	408	UT	UT.31_4	15.8477079196588	FALSE
YPL137C_T408	YPL137C	GIP3	T408	T	408	I3	I3.100_4	13.7975771329397	FALSE
YPL137C_T408	YPL137C	GIP3	T408	T	408	CA	CA.4_5	14.0547990245465	TRUE
YPL137C_T408	YPL137C	GIP3	T408	T	408	TU	TU.16_5	15.0268182994033	FALSE
YPL137C_T408	YPL137C	GIP3	T408	T	408	YP	YP.27_5	7.4167795306277	TRUE
YPL137C_T408	YPL137C	GIP3	T408	T	408	LP	LP.58_4	15.0057717980794	FALSE
YPL137C_T408	YPL137C	GIP3	T408	T	408	SZ	SZ.81_4	15.9573369356662	FALSE
YPL137C_T408	YPL137C	GIP3	T408	T	408	CV	CV.92_4	15.8271546142369	FALSE
YPL137C_T408	YPL137C	GIP3	T408	T	408	H21	H21.7_5	15.1552932099144	FALSE
YPL137C_T408	YPL137C	GIP3	T408	T	408	CS18	CS18.30_5	13.5562206091113	TRUE
YPL137C_T408	YPL137C	GIP3	T408	T	408	PBS	PBS.33_5	13.8643309560654	FALSE
YPL137C_T408	YPL137C	GIP3	T408	T	408	C3	C3.67_5	9.00420246571023	TRUE
YPL137C_T408	YPL137C	GIP3	T408	T	408	HU2	HU2.79_5	16.9324996572337	FALSE
YPL137C_T408	YPL137C	GIP3	T408	T	408	FA	FA.90_5	14.4469273874248	FALSE
YPL137C_T408	YPL137C	GIP3	T408	T	408	NO	NO.59_5	15.5481184127792	FALSE
YPL137C_T408	YPL137C	GIP3	T408	T	408	LA	LA.71_5	14.2787564235256	FALSE
YPL137C_T408	YPL137C	GIP3	T408	T	408	SA	SA.83_5	14.9383554944677	FALSE
YPL137C_T408	YPL137C	GIP3	T408	T	408	ZC	ZC.94_5	13.6789358254865	TRUE
YPL137C_T408	YPL137C	GIP3	T408	T	408	CS23	CS23.60_5	12.7517024157276	TRUE
YPL137C_T408	YPL137C	GIP3	T408	T	408	CM	CM.72_5	12.1790968175536	TRUE
YPL137C_T408	YPL137C	GIP3	T408	T	408	AZ	AZ.84_5	15.445165741236	FALSE
YPL137C_T408	YPL137C	GIP3	T408	T	408	EB	EB.95_5	15.3570927084616	FALSE
YPL137C_T408	YPL137C	GIP3	T408	T	408	SD	SD.9_6	14.8233123236428	FALSE
YPL137C_T408	YPL137C	GIP3	T408	T	408	GL	GL.43_5	16.4372509373901	FALSE
YPL137C_T408	YPL137C	GIP3	T408	T	408	FZ	FZ.55_5	12.4285751583353	TRUE
YPL137C_T408	YPL137C	GIP3	T408	T	408	C5	C5.66_5	10.8579890339421	TRUE
YPL137C_T408	YPL137C	GIP3	T408	T	408	BY	BY.78_5	12.4692791755346	TRUE
YPL137C_T408	YPL137C	GIP3	T408	T	408	UT	UT.31_5	14.8613101591212	TRUE
YPL137C_T408	YPL137C	GIP3	T408	T	408	I3	I3.100_5	14.0517997138588	TRUE
YPL137C_T408	YPL137C	GIP3	T408	T	408	UT	UT.3_6	16.0203951002796	FALSE
YPL137C_T408	YPL137C	GIP3	T408	T	408	FE	FE.15_6	14.2806436282541	TRUE
YPL137C_T408	YPL137C	GIP3	T408	T	408	CN	CN.41_5	16.4229538349966	FALSE
YPL137C_T408	YPL137C	GIP3	T408	T	408	MY	MY.53_5	17.3070048919063	FALSE
YPL137C_T408	YPL137C	GIP3	T408	T	408	C8	C8.64_5	12.6758611133304	TRUE
YPL137C_T408	YPL137C	GIP3	T408	T	408	CI	CI.76_5	14.9771870428002	FALSE
YPL137C_T408	YPL137C	GIP3	T408	T	408	WT	WT.88_5	14.5700369719695	FALSE
YPL137C_T408	YPL137C	GIP3	T408	T	408	KA	KA.99_5	9.09057989180987	TRUE
YPL137C_T408	YPL137C	GIP3	T408	T	408	NC	NC.1_6	15.5465091061707	FALSE
YPL137C_T408	YPL137C	GIP3	T408	T	408	P8	P8.13_6	13.8754556529191	FALSE
YPL137C_T408	YPL137C	GIP3	T408	T	408	OY	OY.68_5	15.9740509076995	FALSE
YPL137C_T408	YPL137C	GIP3	T408	T	408	DG	DG.80_5	15.6684033198922	FALSE
YPL137C_T408	YPL137C	GIP3	T408	T	408	FY	FY.91_5	15.8531398577683	FALSE
YPL137C_T408	YPL137C	GIP3	T408	T	408	I7	I7.102_5	11.1058071084372	TRUE
YPL137C_T408	YPL137C	GIP3	T408	T	408	SO	SO.5_6	12.6086578042613	TRUE
YPL137C_T408	YPL137C	GIP3	T408	T	408	EA	EA.38_5	12.972310003693	TRUE
YPL137C_T408	YPL137C	GIP3	T408	T	408	TA	TA.50_5	12.3029566126743	TRUE
YPL137C_T408	YPL137C	GIP3	T408	T	408	AF2	AF2.61_5	11.84914559675	TRUE
YPL137C_T408	YPL137C	GIP3	T408	T	408	DY	DY.73_5	10.1604659814403	TRUE
YPL137C_T408	YPL137C	GIP3	T408	T	408	NR	NR.85_5	12.484615470958	TRUE
YPL137C_T408	YPL137C	GIP3	T408	T	408	HS48	HS48.106_5	13.340738903949	TRUE
YPL137C_T408	YPL137C	GIP3	T408	T	408	H2O1	H2O1.10_6	13.3788037204089	TRUE
YPL137C_T408	YPL137C	GIP3	T408	T	408	CP	CP.47_5	16.4152987608746	FALSE
YPL137C_T408	YPL137C	GIP3	T408	T	408	LP	LP.58_5	15.256648343551	FALSE
YPL137C_T408	YPL137C	GIP3	T408	T	408	AY	AY.70_5	17.180885429082	FALSE
YPL137C_T408	YPL137C	GIP3	T408	T	408	SH	SH.82_5	12.8704599810119	TRUE
YPL137C_T408	YPL137C	GIP3	T408	T	408	CZ	CZ.93_5	14.5481198491963	FALSE
YPL137C_T408	YPL137C	GIP3	T408	T	408	H21	H21.7_6	9.59755634748282	TRUE
YPL137C_T408	YPL137C	GIP3	T408	T	408	LG	LG.35_5	13.0149597967967	TRUE
YPL137C_T408	YPL137C	GIP3	T408	T	408	NY	NY.46_5	10.4022504172623	TRUE
YPL137C_T408	YPL137C	GIP3	T408	T	408	NO2	NO2.57_5	15.764566620992	FALSE
YPL137C_T408	YPL137C	GIP3	T408	T	408	SZ	SZ.81_5	13.9040611276586	TRUE
YPL137C_T408	YPL137C	GIP3	T408	T	408	I8	I8.103_5	9.09215299538388	TRUE
YPL137C_T408	YPL137C	GIP3	T408	T	408	PQ	PQ.51_5	13.6889774204201	TRUE
YPL137C_T408	YPL137C	GIP3	T408	T	408	SP	SP.62_5	10.4780578327001	TRUE
YPL137C_T408	YPL137C	GIP3	T408	T	408	FP	FP.74_5	15.4634819501605	FALSE
YPL137C_T408	YPL137C	GIP3	T408	T	408	BZ	BZ.86_5	12.1669770117412	TRUE
YPL137C_T408	YPL137C	GIP3	T408	T	408	UT	UT.108_5	10.4091226378013	TRUE
YPL137C_T408	YPL137C	GIP3	T408	T	408	MS	MS.11_6	13.6271108667488	TRUE
YPL137C_T408	YPL137C	GIP3	T408	T	408	NN	NN.40_5	16.7290147635041	FALSE
YPL137C_T408	YPL137C	GIP3	T408	T	408	AB	AB.52_5	12.9547449224103	FALSE
YPL137C_T408	YPL137C	GIP3	T408	T	408	DC	DC.63_5	14.0991529029905	FALSE
YPL137C_T408	YPL137C	GIP3	T408	T	408	CY	CY.75_5	13.8481791444595	TRUE
YPL137C_T408	YPL137C	GIP3	T408	T	408	VC	VC.87_5	15.4689534060852	FALSE
YPL137C_T408	YPL137C	GIP3	T408	T	408	MD	MD.98_5	11.2290246221343	FALSE
YPL137C_T408	YPL137C	GIP3	T408	T	408	UT	UT.109_5	14.4920649171518	FALSE
YPL137C_T408	YPL137C	GIP3	T408	T	408	MT	MT.12_6	14.6997962846953	FALSE
YPL137C_T408	YPL137C	GIP3	T408	T	408	CG	CG.42_5	12.8775849676134	TRUE
YPL137C_T408	YPL137C	GIP3	T408	T	408	ST	ST.54_5	16.9060230689902	FALSE
YPL137C_T408	YPL137C	GIP3	T408	T	408	C7	C7.65_5	13.129253179133901	TRUE
YPL137C_T408	YPL137C	GIP3	T408	T	408	VY	VY.77_5	10.519002221966	TRUE
YPL137C_T408	YPL137C	GIP3	T408	T	408	AN	AN.89_5	15.0066926892471	FALSE
YPL137C_T408	YPL137C	GIP3	T408	T	408	KC	KC.2_6	15.8899987812382	FALSE
YPL137C_T408	YPL137C	GIP3	T408	T	408	BU	BU.14_6	15.1431559278296	FALSE
YPL137C_T408	YPL137C	GIP3	T408	T	408	CF	CF.22_6	14.2368367651461	FALSE
YPL137C_T408	YPL137C	GIP3	T408	T	408	NG	NG.34_6	15.10394392876	FALSE
YPL137C_T408	YPL137C	GIP3	T408	T	408	NY	NY.46_6	14.8386155319317	FALSE
YPL137C_T408	YPL137C	GIP3	T408	T	408	NO2	NO2.57_6	14.1411229930727	FALSE
YPL137C_T408	YPL137C	GIP3	T408	T	408	DG	DG.80_6	13.5842697818295	FALSE
YPL137C_T408	YPL137C	GIP3	T408	T	408	FA	FA.90_6	13.0907482213127	FALSE
YPL137C_T408	YPL137C	GIP3	T408	T	408	I7	I7.102_6	6.54476358109104	TRUE
YPL137C_T408	YPL137C	GIP3	T408	T	408	YP	YP.27_6	14.0062962208918	FALSE
YPL137C_T408	YPL137C	GIP3	T408	T	408	SP	SP.62_6	11.3513151199721	FALSE
YPL137C_T408	YPL137C	GIP3	T408	T	408	FP	FP.74_6	12.5253347161074	FALSE
YPL137C_T408	YPL137C	GIP3	T408	T	408	NR	NR.85_6	13.9049128599828	FALSE
YPL137C_T408	YPL137C	GIP3	T408	T	408	EB	EB.95_6	16.5175016830877	FALSE
YPL137C_T408	YPL137C	GIP3	T408	T	408	UT	UT.108_6	14.9437389439791	FALSE
YPL137C_T408	YPL137C	GIP3	T408	T	408	HS42	HS42.28_6	14.9719317637598	FALSE
YPL137C_T408	YPL137C	GIP3	T408	T	408	NN	NN.40_6	14.0461388771791	FALSE
YPL137C_T408	YPL137C	GIP3	T408	T	408	PQ	PQ.51_6	14.1510777321709	FALSE
YPL137C_T408	YPL137C	GIP3	T408	T	408	DC	DC.63_6	16.8076721066824	FALSE
YPL137C_T408	YPL137C	GIP3	T408	T	408	CY	CY.75_6	15.4643981407624	FALSE
YPL137C_T408	YPL137C	GIP3	T408	T	408	RP	RP.26_6	14.1516638445813	FALSE
YPL137C_T408	YPL137C	GIP3	T408	T	408	EA	EA.38_6	15.4418564313653	FALSE
YPL137C_T408	YPL137C	GIP3	T408	T	408	TA	TA.50_6	12.0043330233475	FALSE
YPL137C_T408	YPL137C	GIP3	T408	T	408	DY	DY.73_6	14.4181652001371	FALSE
YPL137C_T408	YPL137C	GIP3	T408	T	408	AZ	AZ.84_6	14.2720842571968	FALSE
YPL137C_T408	YPL137C	GIP3	T408	T	408	ZC	ZC.94_6	11.1496551857214	FALSE
YPL137C_T408	YPL137C	GIP3	T408	T	408	HU	HU.23_6	13.0150827441761	FALSE
YPL137C_T408	YPL137C	GIP3	T408	T	408	LG	LG.35_6	13.4986609546538	FALSE
YPL137C_T408	YPL137C	GIP3	T408	T	408	CP	CP.47_6	13.4212795418379	FALSE
YPL137C_T408	YPL137C	GIP3	T408	T	408	LP	LP.58_6	14.5084158972578	FALSE
YPL137C_T408	YPL137C	GIP3	T408	T	408	AY	AY.70_6	14.3312998784	FALSE
YPL137C_T408	YPL137C	GIP3	T408	T	408	FY	FY.91_6	14.7945821755707	FALSE
YPL137C_T408	YPL137C	GIP3	T408	T	408	I8	I8.103_6	8.04806456748604	TRUE
YPL137C_T408	YPL137C	GIP3	T408	T	408	TU	TU.16_6	14.2848029506656	FALSE
YPL137C_T408	YPL137C	GIP3	T408	T	408	AF	AF.29_6	16.0372570288089	FALSE
YPL137C_T408	YPL137C	GIP3	T408	T	408	CN	CN.41_6	13.8690854214279	FALSE
YPL137C_T408	YPL137C	GIP3	T408	T	408	AB	AB.52_6	15.0768853516812	FALSE
YPL137C_T408	YPL137C	GIP3	T408	T	408	C8	C8.64_6	11.1769414127023	FALSE
YPL137C_T408	YPL137C	GIP3	T408	T	408	BZ	BZ.86_6	14.7363817500115	FALSE
YPL137C_T408	YPL137C	GIP3	T408	T	408	DI	DI.97_6	13.3613488958616	FALSE
YPL137C_T408	YPL137C	GIP3	T408	T	408	MN	MN.19_6	15.3305973559451	FALSE
YPL137C_T408	YPL137C	GIP3	T408	T	408	UTF	UTF.32_6	14.0895164223673	FALSE
YPL137C_T408	YPL137C	GIP3	T408	T	408	GL	GL.43_6	14.2123853181733	FALSE
YPL137C_T408	YPL137C	GIP3	T408	T	408	ST	ST.54_6	15.2749127942316	FALSE
YPL137C_T408	YPL137C	GIP3	T408	T	408	C5	C5.66_6	8.20425946146373	TRUE
YPL137C_T408	YPL137C	GIP3	T408	T	408	BY	BY.78_6	15.4878611429409	FALSE
YPL137C_T408	YPL137C	GIP3	T408	T	408	WT	WT.88_6	16.5599775235927	FALSE
YPL137C_T408	YPL137C	GIP3	T408	T	408	KA	KA.99_6	10.9028127701133	FALSE
YPL137C_T408	YPL137C	GIP3	T408	T	408	CW	CW.37_6	14.5369695174392	FALSE
YPL137C_T408	YPL137C	GIP3	T408	T	408	RN	RN.49_6	14.223240074092	FALSE
YPL137C_T408	YPL137C	GIP3	T408	T	408	CS23	CS23.60_6	14.6810138542395	FALSE
YPL137C_T408	YPL137C	GIP3	T408	T	408	CM	CM.72_6	15.6174456263873	FALSE
YPL137C_T408	YPL137C	GIP3	T408	T	408	SA	SA.83_6	14.2140033072894	FALSE
YPL137C_T408	YPL137C	GIP3	T408	T	408	CS18	CS18.30_6	16.2619451400482	FALSE
YPL137C_T408	YPL137C	GIP3	T408	T	408	CG	CG.42_6	15.9553654787069	FALSE
YPL137C_T408	YPL137C	GIP3	T408	T	408	MY	MY.53_6	16.656790163261	FALSE
YPL137C_T408	YPL137C	GIP3	T408	T	408	C7	C7.65_6	8.31002638976023	FALSE
YPL137C_T408	YPL137C	GIP3	T408	T	408	VY	VY.77_6	13.8998914523267	FALSE
YPL137C_T408	YPL137C	GIP3	T408	T	408	VC	VC.87_6	16.4000476100707	FALSE
YPL137C_T408	YPL137C	GIP3	T408	T	408	MD	MD.98_6	12.5199306591912	FALSE
YPL137C_T408	YPL137C	GIP3	T408	T	408	ZN	ZN.20_6	15.4325961144775	FALSE
YPL137C_T408	YPL137C	GIP3	T408	T	408	RF	RF.44_6	16.8876197459819	FALSE
YPL137C_T408	YPL137C	GIP3	T408	T	408	FZ	FZ.55_6	15.140390367706	FALSE
YPL137C_T408	YPL137C	GIP3	T408	T	408	C3	C3.67_6	15.3820362343615	FALSE
YPL137C_T408	YPL137C	GIP3	T408	T	408	AN	AN.89_6	14.6529217107639	FALSE
YPL137C_T408	YPL137C	GIP3	T408	T	408	I3	I3.100_6	12.713627054363	FALSE
YPL137C_T408	YPL137C	GIP3	T408	T	408	CO	CO.21_6	14.3878164669021	FALSE
YPL137C_T408	YPL137C	GIP3	T408	T	408	PBS	PBS.33_6	14.631436783639	FALSE
YPL137C_T408	YPL137C	GIP3	T408	T	408	DM	DM.45_6	14.0594242897689	FALSE
YPL137C_T408	YPL137C	GIP3	T408	T	408	HS37	HS37.56_6	14.7094739839752	FALSE
YPL137C_T408	YPL137C	GIP3	T408	T	408	OY	OY.68_6	11.9494509441028	FALSE
YPL137C_T408	YPL137C	GIP3	T408	T	408	HU2	HU2.79_6	14.2601526147731	FALSE
YPL137C_T408	YPL137C	GIP3	T408	T	408	UT	UT.31_6	13.3796600853369	FALSE
YPL137C_T408	YPL137C	GIP3	T408	T	408	I5	I5.101_6	9.44578689781576	FALSE
YPL137C_T408	YPL137C	GIP3	T408	T	408	AA	AA.24_6	13.9206795265469	FALSE
YPL137C_T408	YPL137C	GIP3	T408	T	408	DP	DP.36_6	15.1883518636884	FALSE
YPL137C_T408	YPL137C	GIP3	T408	T	408	NO	NO.59_6	12.531060319068	FALSE
YPL137C_T408	YPL137C	GIP3	T408	T	408	LA	LA.71_6	13.8802503926479	FALSE
YPL137C_T408	YPL137C	GIP3	T408	T	408	SH	SH.82_6	13.7189025866225	FALSE
YPL137C_T408	YPL137C	GIP3	T408	T	408	CV	CV.92_6	13.4870224108729	FALSE
YPL137C_T408	YPL137C	GIP3	T408	T	408	YC	YC.104_6	15.8658579635042	FALSE
YPL137C_T408	YPL137C	GIP3	T408	T	408	DG	DG.80_3	15.3992501665564	FALSE
YPL137C_T408	YPL137C	GIP3	T408	T	408	FY	FY.91_3	14.6710799082287	FALSE
YPL137C_T408	YPL137C	GIP3	T408	T	408	I8	I8.103_3	12.3420811842153	FALSE
YPL137C_T408	YPL137C	GIP3	T408	T	408	H21	H21.7_4	15.351190605241	FALSE
YPL137C_T408	YPL137C	GIP3	T408	T	408	BM	BM.18_4	13.8818574051477	FALSE
YPL137C_T408	YPL137C	GIP3	T408	T	408	CS18	CS18.30_4	13.9615125170185	FALSE
YPL137C_T408	YPL137C	GIP3	T408	T	408	GL	GL.43_4	14.1975083248993	FALSE
YPL137C_T408	YPL137C	GIP3	T408	T	408	CM	CM.72_3	15.8145525672833	FALSE
YPL137C_T408	YPL137C	GIP3	T408	T	408	SA	SA.83_3	14.8838571483013	FALSE
YPL137C_T408	YPL137C	GIP3	T408	T	408	ZC	ZC.94_3	15.2103722647968	FALSE
YPL137C_T408	YPL137C	GIP3	T408	T	408	HS48	HS48.106_3	15.7262973792465	FALSE
YPL137C_T408	YPL137C	GIP3	T408	T	408	CO	CO.21_4	13.2540525505563	FALSE
YPL137C_T408	YPL137C	GIP3	T408	T	408	NG	NG.34_4	13.7200434617125	FALSE
YPL137C_T408	YPL137C	GIP3	T408	T	408	NY	NY.46_4	14.8808946359603	FALSE
YPL137C_T408	YPL137C	GIP3	T408	T	408	DY	DY.73_3	13.7691697497952	FALSE
YPL137C_T408	YPL137C	GIP3	T408	T	408	AZ	AZ.84_3	15.2885025687653	FALSE
YPL137C_T408	YPL137C	GIP3	T408	T	408	EB	EB.95_3	14.1680120447137	FALSE
YPL137C_T408	YPL137C	GIP3	T408	T	408	UT	UT.108_3	13.1775305185381	FALSE
YPL137C_T408	YPL137C	GIP3	T408	T	408	H2O1	H2O1.10_4	14.4393172984489	FALSE
YPL137C_T408	YPL137C	GIP3	T408	T	408	CF	CF.22_4	12.0733375128367	FALSE
YPL137C_T408	YPL137C	GIP3	T408	T	408	LG	LG.35_4	12.3303292100768	FALSE
YPL137C_T408	YPL137C	GIP3	T408	T	408	CP	CP.47_4	12.2072168544313	FALSE
YPL137C_T408	YPL137C	GIP3	T408	T	408	C3	C3.67_3	15.825538729945	FALSE
YPL137C_T408	YPL137C	GIP3	T408	T	408	BY	BY.78_3	16.3514657424578	FALSE
YPL137C_T408	YPL137C	GIP3	T408	T	408	UT	UT.31_3	14.8029364730364	FALSE
YPL137C_T408	YPL137C	GIP3	T408	T	408	I5	I5.101_3	13.7117797933999	FALSE
YPL137C_T408	YPL137C	GIP3	T408	T	408	SO	SO.5_4	13.5965840078783	FALSE
YPL137C_T408	YPL137C	GIP3	T408	T	408	FE	FE.15_4	14.7420937704624	FALSE
YPL137C_T408	YPL137C	GIP3	T408	T	408	HS42	HS42.28_4	14.3192472204682	FALSE
YPL137C_T408	YPL137C	GIP3	T408	T	408	CN	CN.41_4	13.1511540209383	FALSE
YPL137C_T408	YPL137C	GIP3	T408	T	408	LA	LA.71_3	14.8181423410521	FALSE
YPL137C_T408	YPL137C	GIP3	T408	T	408	SH	SH.82_3	13.5211053813758	FALSE
YPL137C_T408	YPL137C	GIP3	T408	T	408	CZ	CZ.93_3	14.9111834065168	FALSE
YPL137C_T408	YPL137C	GIP3	T408	T	408	OA	OA.105_3	15.7663989745096	FALSE
YPL137C_T408	YPL137C	GIP3	T408	T	408	SD	SD.9_4	15.2325222474585	FALSE
YPL137C_T408	YPL137C	GIP3	T408	T	408	ZN	ZN.20_4	13.6243858283946	FALSE
YPL137C_T408	YPL137C	GIP3	T408	T	408	PBS	PBS.33_4	13.6274723979226	FALSE
YPL137C_T408	YPL137C	GIP3	T408	T	408	DM	DM.45_4	14.3744484139346	FALSE
YPL137C_T408	YPL137C	GIP3	T408	T	408	DC	DC.63_3	12.6065204287927	FALSE
YPL137C_T408	YPL137C	GIP3	T408	T	408	FP	FP.74_3	13.6512060004553	FALSE
YPL137C_T408	YPL137C	GIP3	T408	T	408	NR	NR.85_3	14.3013410812135	FALSE
YPL137C_T408	YPL137C	GIP3	T408	T	408	UT	UT.109_3	13.1525723130902	FALSE
YPL137C_T408	YPL137C	GIP3	T408	T	408	MS	MS.11_4	13.778362081227	FALSE
YPL137C_T408	YPL137C	GIP3	T408	T	408	HU	HU.23_4	12.9269382131367	FALSE
YPL137C_T408	YPL137C	GIP3	T408	T	408	DP	DP.36_4	12.8631259853524	FALSE
YPL137C_T408	YPL137C	GIP3	T408	T	408	CI	CI.76_3	14.3009858040177	FALSE
YPL137C_T408	YPL137C	GIP3	T408	T	408	WT	WT.88_3	12.4267033540542	FALSE
YPL137C_T408	YPL137C	GIP3	T408	T	408	KA	KA.99_3	12.52251754169	FALSE
YPL137C_T408	YPL137C	GIP3	T408	T	408	UT	UT.3_4	14.4894902635548	FALSE
YPL137C_T408	YPL137C	GIP3	T408	T	408	RP	RP.26_4	13.7648379521664	FALSE
YPL137C_T408	YPL137C	GIP3	T408	T	408	C8	C8.64_3	9.13398101017557	TRUE
YPL137C_T408	YPL137C	GIP3	T408	T	408	BZ	BZ.86_3	15.1725410960611	FALSE
YPL137C_T408	YPL137C	GIP3	T408	T	408	DI	DI.97_3	13.9631999325634	FALSE
YPL137C_T408	YPL137C	GIP3	T408	T	408	NC	NC.1_4	13.7673396277744	FALSE
YPL137C_T408	YPL137C	GIP3	T408	T	408	MT	MT.12_4	14.7440186649433	FALSE
YPL137C_T408	YPL137C	GIP3	T408	T	408	AA	AA.24_4	14.2676386253232	FALSE
YPL137C_T408	YPL137C	GIP3	T408	T	408	CW	CW.37_4	13.6592644616989	FALSE
YPL137C_T408	YPL137C	GIP3	T408	T	408	C7	C7.65_3	8.86892808919451	TRUE
YPL137C_T408	YPL137C	GIP3	T408	T	408	CY	CY.75_3	15.1416393999979	FALSE
YPL137C_T408	YPL137C	GIP3	T408	T	408	VC	VC.87_3	14.8635967238164	FALSE
YPL137C_T408	YPL137C	GIP3	T408	T	408	MD	MD.98_3	15.2516052049242	FALSE
YPL137C_T408	YPL137C	GIP3	T408	T	408	KC	KC.2_4	13.813379870755499	FALSE
YPL137C_T408	YPL137C	GIP3	T408	T	408	P8	P8.13_4	12.8810939081376	FALSE
YPL137C_T408	YPL137C	GIP3	T408	T	408	CX	CX.25_4	13.8797297269301	FALSE
YPL137C_T408	YPL137C	GIP3	T408	T	408	EA	EA.38_4	14.3894285714938	FALSE
YPL137C_T408	YPL137C	GIP3	T408	T	408	OY	OY.68_3	15.5367105083143	FALSE
YPL137C_T408	YPL137C	GIP3	T408	T	408	HU2	HU2.79_3	15.1595969169916	FALSE
YPL137C_T408	YPL137C	GIP3	T408	T	408	FA	FA.90_3	15.2880680914403	FALSE
YPL137C_T408	YPL137C	GIP3	T408	T	408	I7	I7.102_3	11.9324669900241	FALSE
YPL137C_T408	YPL137C	GIP3	T408	T	408	DT	DT.6_4	15.0762345985578	FALSE
YPL137C_T408	YPL137C	GIP3	T408	T	408	TU	TU.16_4	14.7585678545131	FALSE
YPL137C_T408	YPL137C	GIP3	T408	T	408	AF	AF.29_4	13.2678303836988	FALSE
YPL137C_T408	YPL137C	GIP3	T408	T	408	CG	CG.42_4	13.9618281402835	FALSE
YPL137C_T408	YPL137C	GIP3	T408	T	408	AY	AY.70_3	14.7788143169695	FALSE
YPL137C_T408	YPL137C	GIP3	T408	T	408	SZ	SZ.81_3	15.2256064765929	FALSE
YPL137C_T408	YPL137C	GIP3	T408	T	408	CV	CV.92_3	15.1865412730413	FALSE
YPL137C_T408	YPL137C	GIP3	T408	T	408	YC	YC.104_3	14.3441039320232	FALSE
YPL137C_T408	YPL137C	GIP3	T408	T	408	ET	ET.8_4	14.1340662753988	FALSE
YPL137C_T408	YPL137C	GIP3	T408	T	408	MN	MN.19_4	13.6679080415542	FALSE
YPL137C_T408	YPL137C	GIP3	T408	T	408	UTF	UTF.32_4	14.7729286600685	FALSE
YPL137C_T408	YPL137C	GIP3	T408	T	408	RF	RF.44_4	13.558914092937	FALSE
YPL137C_T408	YPL137C	GIP3	T408	T	408	UT	UT.3_1	15.7633548231688	FALSE
YPL137C_T408	YPL137C	GIP3	T408	T	408	FE	FE.15_1	14.2609537744037	FALSE
YPL137C_T408	YPL137C	GIP3	T408	T	408	YP	YP.27_1	15.0752723233278	FALSE
YPL137C_T408	YPL137C	GIP3	T408	T	408	PQ	PQ.51_1	14.3840113999308	FALSE
YPL137C_T408	YPL137C	GIP3	T408	T	408	DC	DC.63_1	15.9610600287853	FALSE
YPL137C_T408	YPL137C	GIP3	T408	T	408	FP	FP.74_1	13.8675026140415	FALSE
YPL137C_T408	YPL137C	GIP3	T408	T	408	BZ	BZ.86_1	14.5664779863698	FALSE
YPL137C_T408	YPL137C	GIP3	T408	T	408	SD	SD.9_1	14.8514778697442	FALSE
YPL137C_T408	YPL137C	GIP3	T408	T	408	CO	CO.21_1	15.1286952100614	FALSE
YPL137C_T408	YPL137C	GIP3	T408	T	408	NG	NG.34_1	14.135153988745	FALSE
YPL137C_T408	YPL137C	GIP3	T408	T	408	DM	DM.45_1	13.7977955530676	FALSE
YPL137C_T408	YPL137C	GIP3	T408	T	408	NO2	NO2.57_1	14.6692849910845	FALSE
YPL137C_T408	YPL137C	GIP3	T408	T	408	OY	OY.68_1	14.4583705724469	FALSE
YPL137C_T408	YPL137C	GIP3	T408	T	408	DG	DG.80_1	10.9230817083639	FALSE
YPL137C_T408	YPL137C	GIP3	T408	T	408	FY	FY.91_1	14.4740765369775	FALSE
YPL137C_T408	YPL137C	GIP3	T408	T	408	DT	DT.6_1	14.9702561539373	FALSE
YPL137C_T408	YPL137C	GIP3	T408	T	408	BM	BM.18_1	13.9845008041347	FALSE
YPL137C_T408	YPL137C	GIP3	T408	T	408	CS18	CS18.30_1	13.8998554835382	FALSE
YPL137C_T408	YPL137C	GIP3	T408	T	408	CG	CG.42_1	14.0065734456317	FALSE
YPL137C_T408	YPL137C	GIP3	T408	T	408	ST	ST.54_1	14.3699154904256	FALSE
YPL137C_T408	YPL137C	GIP3	T408	T	408	VY	VY.77_1	14.7254705372142	FALSE
YPL137C_T408	YPL137C	GIP3	T408	T	408	AN	AN.89_1	14.4818679265057	FALSE
YPL137C_T408	YPL137C	GIP3	T408	T	408	MT	MT.12_1	14.5592337266073	FALSE
YPL137C_T408	YPL137C	GIP3	T408	T	408	AA	AA.24_1	14.7028869774867	FALSE
YPL137C_T408	YPL137C	GIP3	T408	T	408	CW	CW.37_1	14.7506168598351	FALSE
YPL137C_T408	YPL137C	GIP3	T408	T	408	EC	EC.48_1	14.7645154763016	FALSE
YPL137C_T408	YPL137C	GIP3	T408	T	408	CS23	CS23.60_1	13.6496403657677	FALSE
YPL137C_T408	YPL137C	GIP3	T408	T	408	LA	LA.71_1	13.8593757851253	FALSE
YPL137C_T408	YPL137C	GIP3	T408	T	408	SA	SA.83_1	12.5771819046745	FALSE
YPL137C_T408	YPL137C	GIP3	T408	T	408	CZ	CZ.93_1	14.0769306269564	FALSE
YPL137C_T408	YPL137C	GIP3	T408	T	408	NC	NC.1_1	9.07743950928649	TRUE
YPL137C_T408	YPL137C	GIP3	T408	T	408	P8	P8.13_1	14.2976351107589	FALSE
YPL137C_T408	YPL137C	GIP3	T408	T	408	CX	CX.25_1	15.4391420360542	FALSE
YPL137C_T408	YPL137C	GIP3	T408	T	408	RN	RN.49_1	16.0127869515965	FALSE
YPL137C_T408	YPL137C	GIP3	T408	T	408	AF2	AF2.61_1	15.2228079833877	FALSE
YPL137C_T408	YPL137C	GIP3	T408	T	408	CM	CM.72_1	14.7978707858515	FALSE
YPL137C_T408	YPL137C	GIP3	T408	T	408	AZ	AZ.84_1	14.7900262404184	FALSE
YPL137C_T408	YPL137C	GIP3	T408	T	408	SO	SO.5_1	12.2959336993948	FALSE
YPL137C_T408	YPL137C	GIP3	T408	T	408	AF	AF.29_1	15.5268511759664	FALSE
YPL137C_T408	YPL137C	GIP3	T408	T	408	CN	CN.41_1	14.2298003267506	FALSE
YPL137C_T408	YPL137C	GIP3	T408	T	408	MY	MY.53_1	13.9528303575994	FALSE
YPL137C_T408	YPL137C	GIP3	T408	T	408	C7	C7.65_1	10.7653512428377	TRUE
YPL137C_T408	YPL137C	GIP3	T408	T	408	CI	CI.76_1	15.1341123308106	FALSE
YPL137C_T408	YPL137C	GIP3	T408	T	408	WT	WT.88_1	14.8204123056827	FALSE
YPL137C_T408	YPL137C	GIP3	T408	T	408	H2O1	H2O1.10_1	14.715427617136	FALSE
YPL137C_T408	YPL137C	GIP3	T408	T	408	CF	CF.22_1	10.9308838617446	TRUE
YPL137C_T408	YPL137C	GIP3	T408	T	408	LG	LG.35_1	14.5884529612519	FALSE
YPL137C_T408	YPL137C	GIP3	T408	T	408	NY	NY.46_1	15.2337174317444	FALSE
YPL137C_T408	YPL137C	GIP3	T408	T	408	LP	LP.58_1	13.5479659378344	FALSE
YPL137C_T408	YPL137C	GIP3	T408	T	408	SZ	SZ.81_1	13.3186243607073	FALSE
YPL137C_T408	YPL137C	GIP3	T408	T	408	MS	MS.11_1	14.1225576995279	FALSE
YPL137C_T408	YPL137C	GIP3	T408	T	408	HU	HU.23_1	14.9759407299664	FALSE
YPL137C_T408	YPL137C	GIP3	T408	T	408	DP	DP.36_1	15.8290670557999	FALSE
YPL137C_T408	YPL137C	GIP3	T408	T	408	CP	CP.47_1	14.5667147270688	FALSE
YPL137C_T408	YPL137C	GIP3	T408	T	408	NO	NO.59_1	14.8308722279792	FALSE
YPL137C_T408	YPL137C	GIP3	T408	T	408	AY	AY.70_1	15.042089012756	FALSE
YPL137C_T408	YPL137C	GIP3	T408	T	408	SH	SH.82_1	15.1036604874013	FALSE
YPL137C_T408	YPL137C	GIP3	T408	T	408	CV	CV.92_1	15.1822324618036	FALSE
YPL137C_T408	YPL137C	GIP3	T408	T	408	KC	KC.2_1	12.6850806216701	TRUE
YPL137C_T408	YPL137C	GIP3	T408	T	408	BU	BU.14_1	15.4838087878328	FALSE
YPL137C_T408	YPL137C	GIP3	T408	T	408	RP	RP.26_1	14.1868991554	FALSE
YPL137C_T408	YPL137C	GIP3	T408	T	408	EA	EA.38_1	14.0248298883015	FALSE
YPL137C_T408	YPL137C	GIP3	T408	T	408	TA	TA.50_1	16.0148687471586	FALSE
YPL137C_T408	YPL137C	GIP3	T408	T	408	SP	SP.62_1	12.4571249113346	TRUE
YPL137C_T408	YPL137C	GIP3	T408	T	408	DY	DY.73_1	8.67492636600893	TRUE
YPL137C_T408	YPL137C	GIP3	T408	T	408	NR	NR.85_1	15.2279317087018	FALSE
YPL137C_T408	YPL137C	GIP3	T408	T	408	CA	CA.4_1	13.3191364850124	TRUE
YPL137C_T408	YPL137C	GIP3	T408	T	408	TU	TU.16_1	13.6282473821285	FALSE
YPL137C_T408	YPL137C	GIP3	T408	T	408	HS42	HS42.28_1	13.5350838373195	FALSE
YPL137C_T408	YPL137C	GIP3	T408	T	408	NN	NN.40_1	15.3437596477194	FALSE
YPL137C_T408	YPL137C	GIP3	T408	T	408	AB	AB.52_1	11.9418477113182	TRUE
YPL137C_T408	YPL137C	GIP3	T408	T	408	C8	C8.64_1	12.5425930275127	TRUE
YPL137C_T408	YPL137C	GIP3	T408	T	408	CY	CY.75_1	15.2665968483973	FALSE
YPL137C_T408	YPL137C	GIP3	T408	T	408	VC	VC.87_1	10.151217480532	TRUE
YPL137C_T408	YPL137C	GIP3	T408	T	408	H21	H21.7_1	14.872782896752	FALSE
YPL137C_T408	YPL137C	GIP3	T408	T	408	MN	MN.19_1	15.2701799435451	FALSE
YPL137C_T408	YPL137C	GIP3	T408	T	408	UTF	UTF.32_1	14.5497136796662	FALSE
YPL137C_T408	YPL137C	GIP3	T408	T	408	GL	GL.43_1	13.9881610936397	FALSE
YPL137C_T408	YPL137C	GIP3	T408	T	408	FZ	FZ.55_1	15.3922220966116	FALSE
YPL137C_T408	YPL137C	GIP3	T408	T	408	C5	C5.66_1	12.5423537436059	TRUE
YPL137C_T408	YPL137C	GIP3	T408	T	408	BY	BY.78_1	14.0157551619307	FALSE
YPL137C_T408	YPL137C	GIP3	T408	T	408	UT	UT.31_1	13.8019021150906	FALSE
YPL137C_T408	YPL137C	GIP3	T408	T	408	ET	ET.8_1	14.2213717594624	FALSE
YPL137C_T408	YPL137C	GIP3	T408	T	408	ZN	ZN.20_1	14.3482671686336	FALSE
YPL137C_T408	YPL137C	GIP3	T408	T	408	PBS	PBS.33_1	13.2819113107754	FALSE
YPL137C_T408	YPL137C	GIP3	T408	T	408	RF	RF.44_1	14.4971712667337	FALSE
YPL137C_T408	YPL137C	GIP3	T408	T	408	HS37	HS37.56_1	14.7894050776495	FALSE
YPL137C_T408	YPL137C	GIP3	T408	T	408	C3	C3.67_1	14.5404983382114	FALSE
YPL137C_T408	YPL137C	GIP3	T408	T	408	HU2	HU2.79_1	15.3776107494268	FALSE
YPL137C_T408	YPL137C	GIP3	T408	T	408	FA	FA.90_1	13.477024243317	FALSE
YPL137C_T406	YPL137C	GIP3	T406	T	406	FA	FA.90_2	14.0568353147551	FALSE
YPL137C_T406	YPL137C	GIP3	T406	T	406	I5	I5.101_2	9.87360597510694	TRUE
YPL137C_T406	YPL137C	GIP3	T406	T	406	CA	CA.4_3	10.2995365824822	TRUE
YPL137C_T406	YPL137C	GIP3	T406	T	406	BU	BU.14_3	14.3092996419238	FALSE
YPL137C_T406	YPL137C	GIP3	T406	T	406	NN	NN.40_3	15.0257689782979	FALSE
YPL137C_T406	YPL137C	GIP3	T406	T	406	PQ	PQ.51_3	15.8112123157385	FALSE
YPL137C_T406	YPL137C	GIP3	T406	T	406	DG	DG.80_2	15.868949479583	FALSE
YPL137C_T406	YPL137C	GIP3	T406	T	406	FY	FY.91_2	15.3731404223521	FALSE
YPL137C_T406	YPL137C	GIP3	T406	T	406	I7	I7.102_2	8.77026352241401	TRUE
YPL137C_T406	YPL137C	GIP3	T406	T	406	SO	SO.5_3	14.9728273512724	FALSE
YPL137C_T406	YPL137C	GIP3	T406	T	406	FE	FE.15_3	13.0706121990228	FALSE
YPL137C_T406	YPL137C	GIP3	T406	T	406	HS42	HS42.28_3	11.8232428084967	FALSE
YPL137C_T406	YPL137C	GIP3	T406	T	406	CN	CN.41_3	15.1907684489708	FALSE
YPL137C_T406	YPL137C	GIP3	T406	T	406	AB	AB.52_3	15.514978997081	FALSE
YPL137C_T406	YPL137C	GIP3	T406	T	406	SZ	SZ.81_2	16.0472533310724	FALSE
YPL137C_T406	YPL137C	GIP3	T406	T	406	DT	DT.6_3	13.0350566609435	FALSE
YPL137C_T406	YPL137C	GIP3	T406	T	406	TU	TU.16_3	13.3325957685834	FALSE
YPL137C_T406	YPL137C	GIP3	T406	T	406	AF	AF.29_3	13.3359865090831	FALSE
YPL137C_T406	YPL137C	GIP3	T406	T	406	CG	CG.42_3	14.0543266999478	FALSE
YPL137C_T406	YPL137C	GIP3	T406	T	406	CV	CV.92_2	15.6374680466188	FALSE
YPL137C_T406	YPL137C	GIP3	T406	T	406	H21	H21.7_3	15.4424484588499	FALSE
YPL137C_T406	YPL137C	GIP3	T406	T	406	CS18	CS18.30_3	14.1060054240421	FALSE
YPL137C_T406	YPL137C	GIP3	T406	T	406	CZ	CZ.93_2	14.5726945810008	FALSE
YPL137C_T406	YPL137C	GIP3	T406	T	406	OA	OA.105_2	7.71344405621598	TRUE
YPL137C_T406	YPL137C	GIP3	T406	T	406	MN	MN.19_3	11.9423753644595	FALSE
YPL137C_T406	YPL137C	GIP3	T406	T	406	UTF	UTF.32_3	12.1042120216986	FALSE
YPL137C_T406	YPL137C	GIP3	T406	T	406	RF	RF.44_3	14.5356403443782	FALSE
YPL137C_T406	YPL137C	GIP3	T406	T	406	AZ	AZ.84_2	16.3729486279139	FALSE
YPL137C_T406	YPL137C	GIP3	T406	T	406	ZC	ZC.94_2	15.7235574384987	FALSE
YPL137C_T406	YPL137C	GIP3	T406	T	406	HS48	HS48.106_2	15.6439017067487	FALSE
YPL137C_T406	YPL137C	GIP3	T406	T	406	ZN	ZN.20_3	16.0756183751899	FALSE
YPL137C_T406	YPL137C	GIP3	T406	T	406	PBS	PBS.33_3	15.5018080552258	FALSE
YPL137C_T406	YPL137C	GIP3	T406	T	406	NR	NR.85_2	15.2425025487786	FALSE
YPL137C_T406	YPL137C	GIP3	T406	T	406	EB	EB.95_2	14.8446448574809	FALSE
YPL137C_T406	YPL137C	GIP3	T406	T	406	SD	SD.9_3	11.3858395064839	FALSE
YPL137C_T406	YPL137C	GIP3	T406	T	406	CO	CO.21_3	12.0500765279305	FALSE
YPL137C_T406	YPL137C	GIP3	T406	T	406	NG	NG.34_3	14.7298625987107	FALSE
YPL137C_T406	YPL137C	GIP3	T406	T	406	DM	DM.45_3	16.1967596700164	FALSE
YPL137C_T406	YPL137C	GIP3	T406	T	406	NO2	NO2.57_3	15.3032825246473	FALSE
YPL137C_T406	YPL137C	GIP3	T406	T	406	BZ	BZ.86_2	16.0790317669844	FALSE
YPL137C_T406	YPL137C	GIP3	T406	T	406	UT	UT.108_2	13.7429058781279	FALSE
YPL137C_T406	YPL137C	GIP3	T406	T	406	H2O1	H2O1.10_3	15.785032320107801	FALSE
YPL137C_T406	YPL137C	GIP3	T406	T	406	CF	CF.22_3	13.9285274080507	FALSE
YPL137C_T406	YPL137C	GIP3	T406	T	406	LG	LG.35_3	14.9447250694285	FALSE
YPL137C_T406	YPL137C	GIP3	T406	T	406	NY	NY.46_3	14.7617384811331	FALSE
YPL137C_T406	YPL137C	GIP3	T406	T	406	LP	LP.58_3	15.4792452855517	FALSE
YPL137C_T406	YPL137C	GIP3	T406	T	406	VC	VC.87_2	14.8162196366389	FALSE
YPL137C_T406	YPL137C	GIP3	T406	T	406	DI	DI.97_2	9.12884184021074	TRUE
YPL137C_T406	YPL137C	GIP3	T406	T	406	UT	UT.109_2	14.2224469620766	FALSE
YPL137C_T406	YPL137C	GIP3	T406	T	406	MS	MS.11_3	15.9227033222383	FALSE
YPL137C_T406	YPL137C	GIP3	T406	T	406	DP	DP.36_3	14.6012261193581	FALSE
YPL137C_T406	YPL137C	GIP3	T406	T	406	CP	CP.47_3	15.5249709403842	FALSE
YPL137C_T406	YPL137C	GIP3	T406	T	406	NO	NO.59_3	16.4384435608963	FALSE
YPL137C_T406	YPL137C	GIP3	T406	T	406	WT	WT.88_2	13.9126029526931	FALSE
YPL137C_T406	YPL137C	GIP3	T406	T	406	MD	MD.98_2	9.73342207968437	TRUE
YPL137C_T406	YPL137C	GIP3	T406	T	406	NC	NC.1_3	15.3146254847757	FALSE
YPL137C_T406	YPL137C	GIP3	T406	T	406	MT	MT.12_3	14.3049452539172	FALSE
YPL137C_T406	YPL137C	GIP3	T406	T	406	AA	AA.24_3	15.0396162368684	FALSE
YPL137C_T406	YPL137C	GIP3	T406	T	406	CW	CW.37_3	15.3908835935458	FALSE
YPL137C_T406	YPL137C	GIP3	T406	T	406	EC	EC.48_3	6.23880954415256	TRUE
YPL137C_T406	YPL137C	GIP3	T406	T	406	CS23	CS23.60_3	15.8511591236612	FALSE
YPL137C_T406	YPL137C	GIP3	T406	T	406	AN	AN.89_2	15.9062226583799	FALSE
YPL137C_T406	YPL137C	GIP3	T406	T	406	KA	KA.99_2	10.2699893086282	FALSE
YPL137C_T406	YPL137C	GIP3	T406	T	406	KC	KC.2_3	9.56608751003005	TRUE
YPL137C_T406	YPL137C	GIP3	T406	T	406	P8	P8.13_3	15.2818423354802	FALSE
YPL137C_T406	YPL137C	GIP3	T406	T	406	CX	CX.25_3	14.0633637329867	FALSE
YPL137C_T406	YPL137C	GIP3	T406	T	406	EA	EA.38_3	14.6420980497407	FALSE
YPL137C_T406	YPL137C	GIP3	T406	T	406	RN	RN.49_3	15.3388849110382	FALSE
YPL137C_T406	YPL137C	GIP3	T406	T	406	AF2	AF2.61_3	15.451172955656	FALSE
YPL137C_T406	YPL137C	GIP3	T406	T	406	UT	UT.31_2	14.2868429434443	FALSE
YPL137C_T406	YPL137C	GIP3	T406	T	406	I3	I3.100_2	12.2418544700095	FALSE
YPL137C_T406	YPL137C	GIP3	T406	T	406	UT	UT.3_3	15.0816583167679	FALSE
YPL137C_T406	YPL137C	GIP3	T406	T	406	RP	RP.26_3	13.0807364265004	FALSE
YPL137C_T406	YPL137C	GIP3	T406	T	406	TA	TA.50_3	14.8594917394092	FALSE
YPL137C_T406	YPL137C	GIP3	T406	T	406	SP	SP.62_3	7.20153092762469	TRUE
YPL137C_T406	YPL137C	GIP3	T406	T	406	YC	YC.104_2	15.1392067357424	FALSE
YPL137C_T406	YPL137C	GIP3	T406	T	406	BM	BM.18_3	15.0819519475191	FALSE
YPL137C_T406	YPL137C	GIP3	T406	T	406	ST	ST.54_3	15.9424753034977	FALSE
YPL137C_T406	YPL137C	GIP3	T406	T	406	OA	OA.105_1	14.9511994795356	FALSE
YPL137C_T406	YPL137C	GIP3	T406	T	406	ET	ET.8_2	14.4428250922382	FALSE
YPL137C_T406	YPL137C	GIP3	T406	T	406	CO	CO.21_2	13.9685366672015	FALSE
YPL137C_T406	YPL137C	GIP3	T406	T	406	PBS	PBS.33_2	14.7307257429364	FALSE
YPL137C_T406	YPL137C	GIP3	T406	T	406	DM	DM.45_2	13.6842144340882	FALSE
YPL137C_T406	YPL137C	GIP3	T406	T	406	HS37	HS37.56_2	12.1076840216689	FALSE
YPL137C_T406	YPL137C	GIP3	T406	T	406	C3	C3.67_2	14.1554747470871	FALSE
YPL137C_T406	YPL137C	GIP3	T406	T	406	MS	MS.11_2	14.3083648299462	FALSE
YPL137C_T406	YPL137C	GIP3	T406	T	406	AA	AA.24_2	13.6952970430045	FALSE
YPL137C_T406	YPL137C	GIP3	T406	T	406	DP	DP.36_2	15.4420313739295	FALSE
YPL137C_T406	YPL137C	GIP3	T406	T	406	CP	CP.47_2	14.0751216564565	FALSE
YPL137C_T406	YPL137C	GIP3	T406	T	406	NO	NO.59_2	14.9982306013356	FALSE
YPL137C_T406	YPL137C	GIP3	T406	T	406	AY	AY.70_2	13.3397779587456	FALSE
YPL137C_T406	YPL137C	GIP3	T406	T	406	UT	UT.3_2	14.8496746884382	FALSE
YPL137C_T406	YPL137C	GIP3	T406	T	406	FE	FE.15_2	15.0433342911582	FALSE
YPL137C_T406	YPL137C	GIP3	T406	T	406	HS42	HS42.28_2	14.1511544984101	FALSE
YPL137C_T406	YPL137C	GIP3	T406	T	406	NN	NN.40_2	14.2458775614472	FALSE
YPL137C_T406	YPL137C	GIP3	T406	T	406	PQ	PQ.51_2	15.1064891440707	FALSE
YPL137C_T406	YPL137C	GIP3	T406	T	406	FP	FP.74_2	14.6807671130265	FALSE
YPL137C_T406	YPL137C	GIP3	T406	T	406	H21	H21.7_2	14.7050394119567	FALSE
YPL137C_T406	YPL137C	GIP3	T406	T	406	ZN	ZN.20_2	13.8081512813117	FALSE
YPL137C_T406	YPL137C	GIP3	T406	T	406	UTF	UTF.32_2	14.268806546651	FALSE
YPL137C_T406	YPL137C	GIP3	T406	T	406	RF	RF.44_2	14.6024580785597	FALSE
YPL137C_T406	YPL137C	GIP3	T406	T	406	FZ	FZ.55_2	12.6353098661744	FALSE
YPL137C_T406	YPL137C	GIP3	T406	T	406	BY	BY.78_2	13.5300931399059	FALSE
YPL137C_T406	YPL137C	GIP3	T406	T	406	ZC	ZC.94_1	14.7771904356123	FALSE
YPL137C_T406	YPL137C	GIP3	T406	T	406	HS48	HS48.106_1	14.9697016501796	FALSE
YPL137C_T406	YPL137C	GIP3	T406	T	406	SD	SD.9_2	15.5567393188345	FALSE
YPL137C_T406	YPL137C	GIP3	T406	T	406	CF	CF.22_2	14.9907095212949	FALSE
YPL137C_T406	YPL137C	GIP3	T406	T	406	NG	NG.34_2	15.6068585169992	FALSE
YPL137C_T406	YPL137C	GIP3	T406	T	406	NO2	NO2.57_2	14.4422666668291	FALSE
YPL137C_T406	YPL137C	GIP3	T406	T	406	OY	OY.68_2	14.4916914764355	FALSE
YPL137C_T406	YPL137C	GIP3	T406	T	406	UT	UT.109_1	14.7744053992452	FALSE
YPL137C_T406	YPL137C	GIP3	T406	T	406	MT	MT.12_2	15.4232679706224	FALSE
YPL137C_T406	YPL137C	GIP3	T406	T	406	CX	CX.25_2	14.8796228716801	FALSE
YPL137C_T406	YPL137C	GIP3	T406	T	406	CW	CW.37_2	14.3569826533972	FALSE
YPL137C_T406	YPL137C	GIP3	T406	T	406	EC	EC.48_2	8.53977033955449	TRUE
YPL137C_T406	YPL137C	GIP3	T406	T	406	CS23	CS23.60_2	14.7206288612942	FALSE
YPL137C_T406	YPL137C	GIP3	T406	T	406	LA	LA.71_2	14.9910784801098	FALSE
YPL137C_T406	YPL137C	GIP3	T406	T	406	KC	KC.2_2	14.5613763102372	FALSE
YPL137C_T406	YPL137C	GIP3	T406	T	406	BU	BU.14_2	14.8352588396464	FALSE
YPL137C_T406	YPL137C	GIP3	T406	T	406	YP	YP.27_2	13.9488491485194	FALSE
YPL137C_T406	YPL137C	GIP3	T406	T	406	TA	TA.50_2	14.667486078604	FALSE
YPL137C_T406	YPL137C	GIP3	T406	T	406	SP	SP.62_2	4.03722158154134	TRUE
YPL137C_T406	YPL137C	GIP3	T406	T	406	DY	DY.73_2	14.3496129552703	FALSE
YPL137C_T406	YPL137C	GIP3	T406	T	406	CA	CA.4_2	13.9333477123304	FALSE
YPL137C_T406	YPL137C	GIP3	T406	T	406	TU	TU.16_2	14.8626272102393	FALSE
YPL137C_T406	YPL137C	GIP3	T406	T	406	AF	AF.29_2	15.1000809567541	FALSE
YPL137C_T406	YPL137C	GIP3	T406	T	406	AB	AB.52_2	8.18257346799541	TRUE
YPL137C_T406	YPL137C	GIP3	T406	T	406	DC	DC.63_2	14.4257397839487	FALSE
YPL137C_T406	YPL137C	GIP3	T406	T	406	CY	CY.75_2	10.944883564853	FALSE
YPL137C_T406	YPL137C	GIP3	T406	T	406	EB	EB.95_1	15.2550222800531	FALSE
YPL137C_T406	YPL137C	GIP3	T406	T	406	UT	UT.3_7	14.4743656068218	FALSE
YPL137C_T406	YPL137C	GIP3	T406	T	406	H2O1	H2O1.10_2	14.0295415729505	FALSE
YPL137C_T406	YPL137C	GIP3	T406	T	406	HU	HU.23_2	11.3332519821691	FALSE
YPL137C_T406	YPL137C	GIP3	T406	T	406	LG	LG.35_2	15.0872649095664	FALSE
YPL137C_T406	YPL137C	GIP3	T406	T	406	LP	LP.58_2	14.2205120250072	FALSE
YPL137C_T406	YPL137C	GIP3	T406	T	406	NC	NC.1_2	15.2089379388405	FALSE
YPL137C_T406	YPL137C	GIP3	T406	T	406	P8	P8.13_2	14.732828417704	FALSE
YPL137C_T406	YPL137C	GIP3	T406	T	406	RP	RP.26_2	14.4399693503699	FALSE
YPL137C_T406	YPL137C	GIP3	T406	T	406	EA	EA.38_2	15.0703620086868	FALSE
YPL137C_T406	YPL137C	GIP3	T406	T	406	RN	RN.49_2	14.5567242783864	FALSE
YPL137C_T406	YPL137C	GIP3	T406	T	406	AF2	AF2.61_2	13.8824711584149	FALSE
YPL137C_T406	YPL137C	GIP3	T406	T	406	CM	CM.72_2	5.82459211491651	TRUE
YPL137C_T406	YPL137C	GIP3	T406	T	406	SO	SO.5_2	14.7485293672095	FALSE
YPL137C_T406	YPL137C	GIP3	T406	T	406	BM	BM.18_2	15.006227560745801	FALSE
YPL137C_T406	YPL137C	GIP3	T406	T	406	CG	CG.42_2	15.3663435766795	FALSE
YPL137C_T406	YPL137C	GIP3	T406	T	406	MY	MY.53_2	15.3169822808903	FALSE
YPL137C_T406	YPL137C	GIP3	T406	T	406	CI	CI.76_2	14.2425463636251	FALSE
YPL137C_T406	YPL137C	GIP3	T406	T	406	DT	DT.6_2	14.9168745646099	FALSE
YPL137C_T406	YPL137C	GIP3	T406	T	406	MN	MN.19_2	15.6070814170145	FALSE
YPL137C_T406	YPL137C	GIP3	T406	T	406	CS18	CS18.30_2	15.842118952068	FALSE
YPL137C_T406	YPL137C	GIP3	T406	T	406	GL	GL.43_2	15.5192305208917	FALSE
YPL137C_T406	YPL137C	GIP3	T406	T	406	ST	ST.54_2	14.7323775893927	FALSE
YPL137C_T406	YPL137C	GIP3	T406	T	406	VY	VY.77_2	15.5030273388839	FALSE
YPL137C_T406	YPL137C	GIP3	T406	T	406	C7	C7.65_4	12.6433582150287	TRUE
YPL137C_T406	YPL137C	GIP3	T406	T	406	CI	CI.76_4	13.2109379540168	TRUE
YPL137C_T406	YPL137C	GIP3	T406	T	406	WT	WT.88_4	15.4673337407794	FALSE
YPL137C_T406	YPL137C	GIP3	T406	T	406	MD	MD.98_4	8.6909096910194	TRUE
YPL137C_T406	YPL137C	GIP3	T406	T	406	KC	KC.2_5	13.4934830089908	TRUE
YPL137C_T406	YPL137C	GIP3	T406	T	406	BU	BU.14_5	11.7625038501658	TRUE
YPL137C_T406	YPL137C	GIP3	T406	T	406	CX	CX.25_5	13.0760143914609	TRUE
YPL137C_T406	YPL137C	GIP3	T406	T	406	NO2	NO2.57_4	15.5084029615461	FALSE
YPL137C_T406	YPL137C	GIP3	T406	T	406	DG	DG.80_4	10.8879048920589	TRUE
YPL137C_T406	YPL137C	GIP3	T406	T	406	FY	FY.91_4	13.4011442609145	FALSE
YPL137C_T406	YPL137C	GIP3	T406	T	406	I7	I7.102_4	11.5524363702628	TRUE
YPL137C_T406	YPL137C	GIP3	T406	T	406	DT	DT.6_5	15.7987313095152	FALSE
YPL137C_T406	YPL137C	GIP3	T406	T	406	MN	MN.19_5	16.213748072298	FALSE
YPL137C_T406	YPL137C	GIP3	T406	T	406	AF	AF.29_5	15.5177174646698	FALSE
YPL137C_T406	YPL137C	GIP3	T406	T	406	TA	TA.50_4	10.80509145191	TRUE
YPL137C_T406	YPL137C	GIP3	T406	T	406	DY	DY.73_4	13.8373339093983	TRUE
YPL137C_T406	YPL137C	GIP3	T406	T	406	NR	NR.85_4	14.3877848906095	TRUE
YPL137C_T406	YPL137C	GIP3	T406	T	406	EB	EB.95_4	15.3170719157029	FALSE
YPL137C_T406	YPL137C	GIP3	T406	T	406	UT	UT.108_4	14.4435266959564	TRUE
YPL137C_T406	YPL137C	GIP3	T406	T	406	MS	MS.11_5	12.8391235813004	TRUE
YPL137C_T406	YPL137C	GIP3	T406	T	406	HU	HU.23_5	14.9218093471245	FALSE
YPL137C_T406	YPL137C	GIP3	T406	T	406	PQ	PQ.51_4	14.1533963344718	FALSE
YPL137C_T406	YPL137C	GIP3	T406	T	406	DC	DC.63_4	14.3911248910313	FALSE
YPL137C_T406	YPL137C	GIP3	T406	T	406	FP	FP.74_4	12.9760318415134	FALSE
YPL137C_T406	YPL137C	GIP3	T406	T	406	BZ	BZ.86_4	14.633170883367	TRUE
YPL137C_T406	YPL137C	GIP3	T406	T	406	UT	UT.109_4	16.084734649459	FALSE
YPL137C_T406	YPL137C	GIP3	T406	T	406	MT	MT.12_5	14.4213624564167	FALSE
YPL137C_T406	YPL137C	GIP3	T406	T	406	EC	EC.48_4	13.4665842261848	TRUE
YPL137C_T406	YPL137C	GIP3	T406	T	406	CS23	CS23.60_4	14.1256791627051	FALSE
YPL137C_T406	YPL137C	GIP3	T406	T	406	LA	LA.71_4	14.1249507304509	FALSE
YPL137C_T406	YPL137C	GIP3	T406	T	406	SA	SA.83_4	14.4000736685638	FALSE
YPL137C_T406	YPL137C	GIP3	T406	T	406	OA	OA.105_4	10.8691686527616	TRUE
YPL137C_T406	YPL137C	GIP3	T406	T	406	SD	SD.9_5	14.1041744236078	FALSE
YPL137C_T406	YPL137C	GIP3	T406	T	406	CO	CO.21_5	13.4043230561201	TRUE
YPL137C_T406	YPL137C	GIP3	T406	T	406	AB	AB.52_4	13.4451387647991	TRUE
YPL137C_T406	YPL137C	GIP3	T406	T	406	C8	C8.64_4	10.8022714652827	TRUE
YPL137C_T406	YPL137C	GIP3	T406	T	406	DI	DI.97_4	10.1083491120951	TRUE
YPL137C_T406	YPL137C	GIP3	T406	T	406	NC	NC.1_5	13.9955165620371	TRUE
YPL137C_T406	YPL137C	GIP3	T406	T	406	P8	P8.13_5	8.49234202084863	TRUE
YPL137C_T406	YPL137C	GIP3	T406	T	406	AA	AA.24_5	13.4800371246363	TRUE
YPL137C_T406	YPL137C	GIP3	T406	T	406	HS37	HS37.56_4	15.0093609420174	FALSE
YPL137C_T406	YPL137C	GIP3	T406	T	406	OY	OY.68_4	15.9183992433795	FALSE
YPL137C_T406	YPL137C	GIP3	T406	T	406	HU2	HU2.79_4	14.4224525430425	FALSE
YPL137C_T406	YPL137C	GIP3	T406	T	406	FA	FA.90_4	14.4707134336454	FALSE
YPL137C_T406	YPL137C	GIP3	T406	T	406	I5	I5.101_4	14.3271471208601	FALSE
YPL137C_T406	YPL137C	GIP3	T406	T	406	SO	SO.5_5	13.4047431220804	TRUE
YPL137C_T406	YPL137C	GIP3	T406	T	406	BM	BM.18_5	14.1437285327124	FALSE
YPL137C_T406	YPL137C	GIP3	T406	T	406	HS42	HS42.28_5	12.396992635468	TRUE
YPL137C_T406	YPL137C	GIP3	T406	T	406	NO	NO.59_4	10.0041895966796	TRUE
YPL137C_T406	YPL137C	GIP3	T406	T	406	AY	AY.70_4	16.1631458105036	FALSE
YPL137C_T406	YPL137C	GIP3	T406	T	406	SH	SH.82_4	15.1839915145532	FALSE
YPL137C_T406	YPL137C	GIP3	T406	T	406	CZ	CZ.93_4	16.0770709386168	FALSE
YPL137C_T406	YPL137C	GIP3	T406	T	406	YC	YC.104_4	12.9398374854878	TRUE
YPL137C_T406	YPL137C	GIP3	T406	T	406	ET	ET.8_5	14.7401238509876	FALSE
YPL137C_T406	YPL137C	GIP3	T406	T	406	ZN	ZN.20_5	15.828203775343	FALSE
YPL137C_T406	YPL137C	GIP3	T406	T	406	UTF	UTF.32_5	12.8291035976778	TRUE
YPL137C_T406	YPL137C	GIP3	T406	T	406	CM	CM.72_4	13.4193822484001	FALSE
YPL137C_T406	YPL137C	GIP3	T406	T	406	AZ	AZ.84_4	13.9724254508161	FALSE
YPL137C_T406	YPL137C	GIP3	T406	T	406	ZC	ZC.94_4	11.3909234152557	TRUE
YPL137C_T406	YPL137C	GIP3	T406	T	406	HS48	HS48.106_4	10.3368433360269	TRUE
YPL137C_T406	YPL137C	GIP3	T406	T	406	H2O1	H2O1.10_5	14.0060240203879	TRUE
YPL137C_T406	YPL137C	GIP3	T406	T	406	CF	CF.22_5	13.9494272760963	TRUE
YPL137C_T406	YPL137C	GIP3	T406	T	406	ST	ST.54_4	8.81381564487743	TRUE
YPL137C_T406	YPL137C	GIP3	T406	T	406	C5	C5.66_4	13.9085148450383	TRUE
YPL137C_T406	YPL137C	GIP3	T406	T	406	VY	VY.77_4	14.8924173060052	FALSE
YPL137C_T406	YPL137C	GIP3	T406	T	406	AN	AN.89_4	14.6460287952488	FALSE
YPL137C_T406	YPL137C	GIP3	T406	T	406	UT	UT.3_5	14.7874633431718	FALSE
YPL137C_T406	YPL137C	GIP3	T406	T	406	FE	FE.15_5	11.7720829131098	TRUE
YPL137C_T406	YPL137C	GIP3	T406	T	406	RP	RP.26_5	14.5411310062641	TRUE
YPL137C_T406	YPL137C	GIP3	T406	T	406	FZ	FZ.55_4	15.085991730537	FALSE
YPL137C_T406	YPL137C	GIP3	T406	T	406	C3	C3.67_4	14.9896014542293	FALSE
YPL137C_T406	YPL137C	GIP3	T406	T	406	BY	BY.78_4	15.861720501458	FALSE
YPL137C_T406	YPL137C	GIP3	T406	T	406	UT	UT.31_4	15.7580613881127	FALSE
YPL137C_T406	YPL137C	GIP3	T406	T	406	I3	I3.100_4	13.8581131382597	FALSE
YPL137C_T406	YPL137C	GIP3	T406	T	406	CA	CA.4_5	13.1053280288794	TRUE
YPL137C_T406	YPL137C	GIP3	T406	T	406	TU	TU.16_5	15.0762073839876	FALSE
YPL137C_T406	YPL137C	GIP3	T406	T	406	YP	YP.27_5	12.2858993530152	TRUE
YPL137C_T406	YPL137C	GIP3	T406	T	406	LP	LP.58_4	15.0803004944526	FALSE
YPL137C_T406	YPL137C	GIP3	T406	T	406	SZ	SZ.81_4	15.8669793718183	FALSE
YPL137C_T406	YPL137C	GIP3	T406	T	406	CV	CV.92_4	15.8839496441472	FALSE
YPL137C_T406	YPL137C	GIP3	T406	T	406	H21	H21.7_5	15.2057672177546	FALSE
YPL137C_T406	YPL137C	GIP3	T406	T	406	CS18	CS18.30_5	14.7473177058025	TRUE
YPL137C_T406	YPL137C	GIP3	T406	T	406	PBS	PBS.33_5	14.0970684644496	FALSE
YPL137C_T406	YPL137C	GIP3	T406	T	406	C3	C3.67_5	13.3482239572505	TRUE
YPL137C_T406	YPL137C	GIP3	T406	T	406	HU2	HU2.79_5	16.6023501175583	FALSE
YPL137C_T406	YPL137C	GIP3	T406	T	406	FA	FA.90_5	14.437755110987	FALSE
YPL137C_T406	YPL137C	GIP3	T406	T	406	NO	NO.59_5	15.5307402791207	FALSE
YPL137C_T406	YPL137C	GIP3	T406	T	406	LA	LA.71_5	14.3553514021083	FALSE
YPL137C_T406	YPL137C	GIP3	T406	T	406	SA	SA.83_5	14.9200359183706	FALSE
YPL137C_T406	YPL137C	GIP3	T406	T	406	ZC	ZC.94_5	14.4704130794025	TRUE
YPL137C_T406	YPL137C	GIP3	T406	T	406	CS23	CS23.60_5	12.7178456600846	TRUE
YPL137C_T406	YPL137C	GIP3	T406	T	406	CM	CM.72_5	13.2104903870745	TRUE
YPL137C_T406	YPL137C	GIP3	T406	T	406	AZ	AZ.84_5	15.4644264059765	FALSE
YPL137C_T406	YPL137C	GIP3	T406	T	406	EB	EB.95_5	15.4320314213519	FALSE
YPL137C_T406	YPL137C	GIP3	T406	T	406	SD	SD.9_6	14.7803813066074	FALSE
YPL137C_T406	YPL137C	GIP3	T406	T	406	GL	GL.43_5	16.3081938158728	FALSE
YPL137C_T406	YPL137C	GIP3	T406	T	406	FZ	FZ.55_5	8.55808154397095	TRUE
YPL137C_T406	YPL137C	GIP3	T406	T	406	C5	C5.66_5	14.1274118276574	TRUE
YPL137C_T406	YPL137C	GIP3	T406	T	406	BY	BY.78_5	13.8759466304111	TRUE
YPL137C_T406	YPL137C	GIP3	T406	T	406	UT	UT.31_5	9.40413979605903	TRUE
YPL137C_T406	YPL137C	GIP3	T406	T	406	I3	I3.100_5	13.2266310013239	TRUE
YPL137C_T406	YPL137C	GIP3	T406	T	406	UT	UT.3_6	15.6451874086334	FALSE
YPL137C_T406	YPL137C	GIP3	T406	T	406	FE	FE.15_6	14.5118403395587	TRUE
YPL137C_T406	YPL137C	GIP3	T406	T	406	CN	CN.41_5	16.4451481134251	FALSE
YPL137C_T406	YPL137C	GIP3	T406	T	406	MY	MY.53_5	17.3264686264347	FALSE
YPL137C_T406	YPL137C	GIP3	T406	T	406	C8	C8.64_5	9.83695410126893	TRUE
YPL137C_T406	YPL137C	GIP3	T406	T	406	CI	CI.76_5	14.8826419463044	FALSE
YPL137C_T406	YPL137C	GIP3	T406	T	406	WT	WT.88_5	14.3401226827025	FALSE
YPL137C_T406	YPL137C	GIP3	T406	T	406	KA	KA.99_5	10.7987097977267	TRUE
YPL137C_T406	YPL137C	GIP3	T406	T	406	NC	NC.1_6	15.609697482497	FALSE
YPL137C_T406	YPL137C	GIP3	T406	T	406	P8	P8.13_6	13.5239537674923	FALSE
YPL137C_T406	YPL137C	GIP3	T406	T	406	OY	OY.68_5	15.8734114991243	FALSE
YPL137C_T406	YPL137C	GIP3	T406	T	406	DG	DG.80_5	15.6022350431467	FALSE
YPL137C_T406	YPL137C	GIP3	T406	T	406	FY	FY.91_5	15.7807759404971	FALSE
YPL137C_T406	YPL137C	GIP3	T406	T	406	I7	I7.102_5	10.4000905626928	TRUE
YPL137C_T406	YPL137C	GIP3	T406	T	406	SO	SO.5_6	11.7791232785468	TRUE
YPL137C_T406	YPL137C	GIP3	T406	T	406	EA	EA.38_5	12.4603432903857	TRUE
YPL137C_T406	YPL137C	GIP3	T406	T	406	TA	TA.50_5	12.7074538421577	TRUE
YPL137C_T406	YPL137C	GIP3	T406	T	406	AF2	AF2.61_5	10.6843878203404	TRUE
YPL137C_T406	YPL137C	GIP3	T406	T	406	DY	DY.73_5	12.7750041016453	TRUE
YPL137C_T406	YPL137C	GIP3	T406	T	406	NR	NR.85_5	11.9408170721483	TRUE
YPL137C_T406	YPL137C	GIP3	T406	T	406	HS48	HS48.106_5	12.6838480368526	TRUE
YPL137C_T406	YPL137C	GIP3	T406	T	406	H2O1	H2O1.10_6	12.9685309882448	TRUE
YPL137C_T406	YPL137C	GIP3	T406	T	406	CP	CP.47_5	16.4877751584951	FALSE
YPL137C_T406	YPL137C	GIP3	T406	T	406	LP	LP.58_5	15.1415163416726	FALSE
YPL137C_T406	YPL137C	GIP3	T406	T	406	AY	AY.70_5	17.2155756240187	FALSE
YPL137C_T406	YPL137C	GIP3	T406	T	406	SH	SH.82_5	12.9530450286303	TRUE
YPL137C_T406	YPL137C	GIP3	T406	T	406	CZ	CZ.93_5	14.2632686923354	FALSE
YPL137C_T406	YPL137C	GIP3	T406	T	406	H21	H21.7_6	10.8261834195881	TRUE
YPL137C_T406	YPL137C	GIP3	T406	T	406	LG	LG.35_5	13.4867462714445	TRUE
YPL137C_T406	YPL137C	GIP3	T406	T	406	NY	NY.46_5	13.784141731275	TRUE
YPL137C_T406	YPL137C	GIP3	T406	T	406	NO2	NO2.57_5	15.5175225093214	FALSE
YPL137C_T406	YPL137C	GIP3	T406	T	406	SZ	SZ.81_5	12.284392921954	TRUE
YPL137C_T406	YPL137C	GIP3	T406	T	406	I8	I8.103_5	9.12054315129882	TRUE
YPL137C_T406	YPL137C	GIP3	T406	T	406	PQ	PQ.51_5	11.1537830352582	TRUE
YPL137C_T406	YPL137C	GIP3	T406	T	406	SP	SP.62_5	12.0277374628797	TRUE
YPL137C_T406	YPL137C	GIP3	T406	T	406	FP	FP.74_5	12.1401445521242	TRUE
YPL137C_T406	YPL137C	GIP3	T406	T	406	BZ	BZ.86_5	12.5200422944991	TRUE
YPL137C_T406	YPL137C	GIP3	T406	T	406	UT	UT.108_5	11.4750593053996	TRUE
YPL137C_T406	YPL137C	GIP3	T406	T	406	MS	MS.11_6	13.4463310936427	TRUE
YPL137C_T406	YPL137C	GIP3	T406	T	406	NN	NN.40_5	16.5163831753205	FALSE
YPL137C_T406	YPL137C	GIP3	T406	T	406	AB	AB.52_5	12.6914767668845	FALSE
YPL137C_T406	YPL137C	GIP3	T406	T	406	DC	DC.63_5	13.8659820430831	FALSE
YPL137C_T406	YPL137C	GIP3	T406	T	406	CY	CY.75_5	13.1998712417736	TRUE
YPL137C_T406	YPL137C	GIP3	T406	T	406	VC	VC.87_5	15.2896523280995	FALSE
YPL137C_T406	YPL137C	GIP3	T406	T	406	MD	MD.98_5	11.3485075800202	FALSE
YPL137C_T406	YPL137C	GIP3	T406	T	406	UT	UT.109_5	14.2188841758971	FALSE
YPL137C_T406	YPL137C	GIP3	T406	T	406	MT	MT.12_6	14.4507804197099	FALSE
YPL137C_T406	YPL137C	GIP3	T406	T	406	CG	CG.42_5	11.1154406281809	TRUE
YPL137C_T406	YPL137C	GIP3	T406	T	406	ST	ST.54_5	16.4154541955141	FALSE
YPL137C_T406	YPL137C	GIP3	T406	T	406	C7	C7.65_5	12.3595805690822	TRUE
YPL137C_T406	YPL137C	GIP3	T406	T	406	VY	VY.77_5	12.7072764136872	TRUE
YPL137C_T406	YPL137C	GIP3	T406	T	406	AN	AN.89_5	14.7457609050077	FALSE
YPL137C_T406	YPL137C	GIP3	T406	T	406	KC	KC.2_6	15.417412083225	FALSE
YPL137C_T406	YPL137C	GIP3	T406	T	406	BU	BU.14_6	14.7817192313152	FALSE
YPL137C_T406	YPL137C	GIP3	T406	T	406	CF	CF.22_6	14.1044420992433	FALSE
YPL137C_T406	YPL137C	GIP3	T406	T	406	NG	NG.34_6	15.0048349296519	FALSE
YPL137C_T406	YPL137C	GIP3	T406	T	406	NY	NY.46_6	15.1064728719051	FALSE
YPL137C_T406	YPL137C	GIP3	T406	T	406	NO2	NO2.57_6	14.4356609182593	FALSE
YPL137C_T406	YPL137C	GIP3	T406	T	406	DG	DG.80_6	13.401150722131	FALSE
YPL137C_T406	YPL137C	GIP3	T406	T	406	FA	FA.90_6	13.0294454280298	FALSE
YPL137C_T406	YPL137C	GIP3	T406	T	406	I7	I7.102_6	7.01762400272412	TRUE
YPL137C_T406	YPL137C	GIP3	T406	T	406	YP	YP.27_6	13.9256537111486	FALSE
YPL137C_T406	YPL137C	GIP3	T406	T	406	SP	SP.62_6	11.6095222729413	FALSE
YPL137C_T406	YPL137C	GIP3	T406	T	406	FP	FP.74_6	11.6864953947355	FALSE
YPL137C_T406	YPL137C	GIP3	T406	T	406	NR	NR.85_6	13.6849486355595	FALSE
YPL137C_T406	YPL137C	GIP3	T406	T	406	EB	EB.95_6	16.6450371681447	FALSE
YPL137C_T406	YPL137C	GIP3	T406	T	406	UT	UT.108_6	15.1860370540025	FALSE
YPL137C_T406	YPL137C	GIP3	T406	T	406	HS42	HS42.28_6	15.0768767011919	FALSE
YPL137C_T406	YPL137C	GIP3	T406	T	406	NN	NN.40_6	14.114945302815	FALSE
YPL137C_T406	YPL137C	GIP3	T406	T	406	PQ	PQ.51_6	14.2834867111161	FALSE
YPL137C_T406	YPL137C	GIP3	T406	T	406	DC	DC.63_6	16.7780317536097	FALSE
YPL137C_T406	YPL137C	GIP3	T406	T	406	CY	CY.75_6	15.6166562497825	FALSE
YPL137C_T406	YPL137C	GIP3	T406	T	406	RP	RP.26_6	14.2970022749663	FALSE
YPL137C_T406	YPL137C	GIP3	T406	T	406	EA	EA.38_6	15.4314650878948	FALSE
YPL137C_T406	YPL137C	GIP3	T406	T	406	TA	TA.50_6	10.0832824706591	FALSE
YPL137C_T406	YPL137C	GIP3	T406	T	406	DY	DY.73_6	14.3484088516331	FALSE
YPL137C_T406	YPL137C	GIP3	T406	T	406	AZ	AZ.84_6	14.3011108304881	FALSE
YPL137C_T406	YPL137C	GIP3	T406	T	406	ZC	ZC.94_6	11.584788865082	FALSE
YPL137C_T406	YPL137C	GIP3	T406	T	406	HU	HU.23_6	13.1176506283076	FALSE
YPL137C_T406	YPL137C	GIP3	T406	T	406	LG	LG.35_6	13.6092622917012	FALSE
YPL137C_T406	YPL137C	GIP3	T406	T	406	CP	CP.47_6	13.6648212975888	FALSE
YPL137C_T406	YPL137C	GIP3	T406	T	406	LP	LP.58_6	13.9380733715221	FALSE
YPL137C_T406	YPL137C	GIP3	T406	T	406	AY	AY.70_6	13.7234507432893	FALSE
YPL137C_T406	YPL137C	GIP3	T406	T	406	FY	FY.91_6	14.9192299612656	FALSE
YPL137C_T406	YPL137C	GIP3	T406	T	406	I8	I8.103_6	6.48429832685001	TRUE
YPL137C_T406	YPL137C	GIP3	T406	T	406	TU	TU.16_6	14.3703865570663	FALSE
YPL137C_T406	YPL137C	GIP3	T406	T	406	AF	AF.29_6	15.6559003368564	FALSE
YPL137C_T406	YPL137C	GIP3	T406	T	406	CN	CN.41_6	13.2123263960509	FALSE
YPL137C_T406	YPL137C	GIP3	T406	T	406	AB	AB.52_6	14.8620175652983	FALSE
YPL137C_T406	YPL137C	GIP3	T406	T	406	C8	C8.64_6	11.5565307323565	FALSE
YPL137C_T406	YPL137C	GIP3	T406	T	406	BZ	BZ.86_6	13.7235170657044	FALSE
YPL137C_T406	YPL137C	GIP3	T406	T	406	DI	DI.97_6	13.6995788768844	FALSE
YPL137C_T406	YPL137C	GIP3	T406	T	406	MN	MN.19_6	14.9370598380394	FALSE
YPL137C_T406	YPL137C	GIP3	T406	T	406	UTF	UTF.32_6	14.0653014855828	FALSE
YPL137C_T406	YPL137C	GIP3	T406	T	406	GL	GL.43_6	14.276221619251	FALSE
YPL137C_T406	YPL137C	GIP3	T406	T	406	ST	ST.54_6	15.3766711795175	FALSE
YPL137C_T406	YPL137C	GIP3	T406	T	406	C5	C5.66_6	9.51022468001096	TRUE
YPL137C_T406	YPL137C	GIP3	T406	T	406	BY	BY.78_6	15.3629641005589	FALSE
YPL137C_T406	YPL137C	GIP3	T406	T	406	WT	WT.88_6	16.4393957909293	FALSE
YPL137C_T406	YPL137C	GIP3	T406	T	406	KA	KA.99_6	10.8141956292396	FALSE
YPL137C_T406	YPL137C	GIP3	T406	T	406	CW	CW.37_6	14.5962863355444	FALSE
YPL137C_T406	YPL137C	GIP3	T406	T	406	RN	RN.49_6	13.0785804865504	FALSE
YPL137C_T406	YPL137C	GIP3	T406	T	406	CS23	CS23.60_6	14.7461066520861	FALSE
YPL137C_T406	YPL137C	GIP3	T406	T	406	CM	CM.72_6	15.449526510269	FALSE
YPL137C_T406	YPL137C	GIP3	T406	T	406	SA	SA.83_6	15.0077425793997	FALSE
YPL137C_T406	YPL137C	GIP3	T406	T	406	CS18	CS18.30_6	16.1853300553939	FALSE
YPL137C_T406	YPL137C	GIP3	T406	T	406	CG	CG.42_6	15.7862213384287	FALSE
YPL137C_T406	YPL137C	GIP3	T406	T	406	MY	MY.53_6	16.8751693673934	FALSE
YPL137C_T406	YPL137C	GIP3	T406	T	406	C7	C7.65_6	9.50032313827466	FALSE
YPL137C_T406	YPL137C	GIP3	T406	T	406	VY	VY.77_6	14.5357003637531	FALSE
YPL137C_T406	YPL137C	GIP3	T406	T	406	VC	VC.87_6	15.7134742642328	FALSE
YPL137C_T406	YPL137C	GIP3	T406	T	406	MD	MD.98_6	12.7656356302794	FALSE
YPL137C_T406	YPL137C	GIP3	T406	T	406	ZN	ZN.20_6	15.2186196433964	FALSE
YPL137C_T406	YPL137C	GIP3	T406	T	406	RF	RF.44_6	17.1108458960956	FALSE
YPL137C_T406	YPL137C	GIP3	T406	T	406	FZ	FZ.55_6	14.3021391078569	FALSE
YPL137C_T406	YPL137C	GIP3	T406	T	406	C3	C3.67_6	15.1042199866373	FALSE
YPL137C_T406	YPL137C	GIP3	T406	T	406	AN	AN.89_6	14.1975426401708	FALSE
YPL137C_T406	YPL137C	GIP3	T406	T	406	I3	I3.100_6	13.5324279639344	FALSE
YPL137C_T406	YPL137C	GIP3	T406	T	406	CO	CO.21_6	13.8756267801634	FALSE
YPL137C_T406	YPL137C	GIP3	T406	T	406	PBS	PBS.33_6	14.9348951411822	FALSE
YPL137C_T406	YPL137C	GIP3	T406	T	406	DM	DM.45_6	14.8304131355066	FALSE
YPL137C_T406	YPL137C	GIP3	T406	T	406	HS37	HS37.56_6	14.0100238770761	FALSE
YPL137C_T406	YPL137C	GIP3	T406	T	406	OY	OY.68_6	7.5910743272629	TRUE
YPL137C_T406	YPL137C	GIP3	T406	T	406	HU2	HU2.79_6	13.3890689315675	FALSE
YPL137C_T406	YPL137C	GIP3	T406	T	406	UT	UT.31_6	13.996080161819	FALSE
YPL137C_T406	YPL137C	GIP3	T406	T	406	I5	I5.101_6	10.4909109998695	FALSE
YPL137C_T406	YPL137C	GIP3	T406	T	406	AA	AA.24_6	13.5986830016479	FALSE
YPL137C_T406	YPL137C	GIP3	T406	T	406	DP	DP.36_6	14.8775508052754	FALSE
YPL137C_T406	YPL137C	GIP3	T406	T	406	NO	NO.59_6	13.3552957020082	FALSE
YPL137C_T406	YPL137C	GIP3	T406	T	406	LA	LA.71_6	13.8864236957384	FALSE
YPL137C_T406	YPL137C	GIP3	T406	T	406	SH	SH.82_6	14.5147823613553	FALSE
YPL137C_T406	YPL137C	GIP3	T406	T	406	CV	CV.92_6	14.5043973566905	FALSE
YPL137C_T406	YPL137C	GIP3	T406	T	406	YC	YC.104_6	16.2621359966304	FALSE
YPL137C_T406	YPL137C	GIP3	T406	T	406	DG	DG.80_3	15.8172652741183	FALSE
YPL137C_T406	YPL137C	GIP3	T406	T	406	FY	FY.91_3	14.9035651843318	FALSE
YPL137C_T406	YPL137C	GIP3	T406	T	406	I8	I8.103_3	12.5167262877535	FALSE
YPL137C_T406	YPL137C	GIP3	T406	T	406	H21	H21.7_4	15.290303357193	FALSE
YPL137C_T406	YPL137C	GIP3	T406	T	406	BM	BM.18_4	14.1576863522353	FALSE
YPL137C_T406	YPL137C	GIP3	T406	T	406	CS18	CS18.30_4	14.0931840901662	FALSE
YPL137C_T406	YPL137C	GIP3	T406	T	406	GL	GL.43_4	14.4038405337558	FALSE
YPL137C_T406	YPL137C	GIP3	T406	T	406	CM	CM.72_3	15.8130232151569	FALSE
YPL137C_T406	YPL137C	GIP3	T406	T	406	SA	SA.83_3	14.6400090612868	FALSE
YPL137C_T406	YPL137C	GIP3	T406	T	406	ZC	ZC.94_3	15.0552742829014	FALSE
YPL137C_T406	YPL137C	GIP3	T406	T	406	HS48	HS48.106_3	15.9000091434779	FALSE
YPL137C_T406	YPL137C	GIP3	T406	T	406	CO	CO.21_4	13.4661938972908	FALSE
YPL137C_T406	YPL137C	GIP3	T406	T	406	NG	NG.34_4	13.9511733156829	FALSE
YPL137C_T406	YPL137C	GIP3	T406	T	406	NY	NY.46_4	14.3285718165612	FALSE
YPL137C_T406	YPL137C	GIP3	T406	T	406	DY	DY.73_3	13.0552380335496	FALSE
YPL137C_T406	YPL137C	GIP3	T406	T	406	AZ	AZ.84_3	15.3007589043406	FALSE
YPL137C_T406	YPL137C	GIP3	T406	T	406	EB	EB.95_3	14.0080873157234	FALSE
YPL137C_T406	YPL137C	GIP3	T406	T	406	UT	UT.108_3	13.8445708723026	FALSE
YPL137C_T406	YPL137C	GIP3	T406	T	406	H2O1	H2O1.10_4	14.3263019672096	FALSE
YPL137C_T406	YPL137C	GIP3	T406	T	406	CF	CF.22_4	11.6214448665252	FALSE
YPL137C_T406	YPL137C	GIP3	T406	T	406	LG	LG.35_4	12.2474781986327	FALSE
YPL137C_T406	YPL137C	GIP3	T406	T	406	CP	CP.47_4	12.2527483689623	FALSE
YPL137C_T406	YPL137C	GIP3	T406	T	406	C3	C3.67_3	14.1397865897287	FALSE
YPL137C_T406	YPL137C	GIP3	T406	T	406	BY	BY.78_3	15.4368592026755	FALSE
YPL137C_T406	YPL137C	GIP3	T406	T	406	UT	UT.31_3	15.5471882157586	FALSE
YPL137C_T406	YPL137C	GIP3	T406	T	406	I5	I5.101_3	13.561569542403	FALSE
YPL137C_T406	YPL137C	GIP3	T406	T	406	SO	SO.5_4	13.6034423419501	FALSE
YPL137C_T406	YPL137C	GIP3	T406	T	406	FE	FE.15_4	14.8911555426747	FALSE
YPL137C_T406	YPL137C	GIP3	T406	T	406	HS42	HS42.28_4	14.7118793877625	FALSE
YPL137C_T406	YPL137C	GIP3	T406	T	406	CN	CN.41_4	13.9801780232617	FALSE
YPL137C_T406	YPL137C	GIP3	T406	T	406	LA	LA.71_3	14.9857306491335	FALSE
YPL137C_T406	YPL137C	GIP3	T406	T	406	SH	SH.82_3	13.4838108542902	FALSE
YPL137C_T406	YPL137C	GIP3	T406	T	406	CZ	CZ.93_3	14.8993976601308	FALSE
YPL137C_T406	YPL137C	GIP3	T406	T	406	OA	OA.105_3	16.3903260118519	FALSE
YPL137C_T406	YPL137C	GIP3	T406	T	406	SD	SD.9_4	14.8674954817231	FALSE
YPL137C_T406	YPL137C	GIP3	T406	T	406	ZN	ZN.20_4	13.6035810304404	FALSE
YPL137C_T406	YPL137C	GIP3	T406	T	406	PBS	PBS.33_4	13.5284792927273	FALSE
YPL137C_T406	YPL137C	GIP3	T406	T	406	DM	DM.45_4	14.3410034157199	FALSE
YPL137C_T406	YPL137C	GIP3	T406	T	406	DC	DC.63_3	12.7958475865842	FALSE
YPL137C_T406	YPL137C	GIP3	T406	T	406	FP	FP.74_3	13.760189475335	FALSE
YPL137C_T406	YPL137C	GIP3	T406	T	406	NR	NR.85_3	13.6007452560005	FALSE
YPL137C_T406	YPL137C	GIP3	T406	T	406	UT	UT.109_3	13.2935790946395	FALSE
YPL137C_T406	YPL137C	GIP3	T406	T	406	MS	MS.11_4	13.7452431274822	FALSE
YPL137C_T406	YPL137C	GIP3	T406	T	406	HU	HU.23_4	12.9860498101039	FALSE
YPL137C_T406	YPL137C	GIP3	T406	T	406	DP	DP.36_4	12.8668885845808	FALSE
YPL137C_T406	YPL137C	GIP3	T406	T	406	CI	CI.76_3	14.9840400264615	FALSE
YPL137C_T406	YPL137C	GIP3	T406	T	406	WT	WT.88_3	12.3889951503004	FALSE
YPL137C_T406	YPL137C	GIP3	T406	T	406	KA	KA.99_3	12.4345887611816	FALSE
YPL137C_T406	YPL137C	GIP3	T406	T	406	UT	UT.3_4	14.4189485500002	FALSE
YPL137C_T406	YPL137C	GIP3	T406	T	406	RP	RP.26_4	13.1925679655629	FALSE
YPL137C_T406	YPL137C	GIP3	T406	T	406	C8	C8.64_3	7.01083385967607	TRUE
YPL137C_T406	YPL137C	GIP3	T406	T	406	BZ	BZ.86_3	14.9203067846267	FALSE
YPL137C_T406	YPL137C	GIP3	T406	T	406	DI	DI.97_3	14.9608803595311	FALSE
YPL137C_T406	YPL137C	GIP3	T406	T	406	NC	NC.1_4	13.9373817225373	FALSE
YPL137C_T406	YPL137C	GIP3	T406	T	406	MT	MT.12_4	14.902808521197	FALSE
YPL137C_T406	YPL137C	GIP3	T406	T	406	AA	AA.24_4	14.2006985454989	FALSE
YPL137C_T406	YPL137C	GIP3	T406	T	406	CW	CW.37_4	13.7181988082008	FALSE
YPL137C_T406	YPL137C	GIP3	T406	T	406	C7	C7.65_3	7.80289626686345	TRUE
YPL137C_T406	YPL137C	GIP3	T406	T	406	CY	CY.75_3	14.7781961638794	FALSE
YPL137C_T406	YPL137C	GIP3	T406	T	406	VC	VC.87_3	14.29116961876	FALSE
YPL137C_T406	YPL137C	GIP3	T406	T	406	MD	MD.98_3	14.799674907145	FALSE
YPL137C_T406	YPL137C	GIP3	T406	T	406	KC	KC.2_4	14.0209397685003	FALSE
YPL137C_T406	YPL137C	GIP3	T406	T	406	P8	P8.13_4	13.3289907219823	FALSE
YPL137C_T406	YPL137C	GIP3	T406	T	406	CX	CX.25_4	13.7311831727388	FALSE
YPL137C_T406	YPL137C	GIP3	T406	T	406	EA	EA.38_4	14.4645503252387	FALSE
YPL137C_T406	YPL137C	GIP3	T406	T	406	OY	OY.68_3	15.5902310905949	FALSE
YPL137C_T406	YPL137C	GIP3	T406	T	406	HU2	HU2.79_3	14.2589939305649	FALSE
YPL137C_T406	YPL137C	GIP3	T406	T	406	FA	FA.90_3	14.8328898482235	FALSE
YPL137C_T406	YPL137C	GIP3	T406	T	406	I7	I7.102_3	11.7186764867337	FALSE
YPL137C_T406	YPL137C	GIP3	T406	T	406	DT	DT.6_4	14.6378691333216	FALSE
YPL137C_T406	YPL137C	GIP3	T406	T	406	TU	TU.16_4	14.3315489318895	FALSE
YPL137C_T406	YPL137C	GIP3	T406	T	406	AF	AF.29_4	13.3945417294715	FALSE
YPL137C_T406	YPL137C	GIP3	T406	T	406	CG	CG.42_4	14.3015411495561	FALSE
YPL137C_T406	YPL137C	GIP3	T406	T	406	AY	AY.70_3	14.383448384289	FALSE
YPL137C_T406	YPL137C	GIP3	T406	T	406	SZ	SZ.81_3	15.2215512751044	FALSE
YPL137C_T406	YPL137C	GIP3	T406	T	406	CV	CV.92_3	14.714687176283	FALSE
YPL137C_T406	YPL137C	GIP3	T406	T	406	YC	YC.104_3	13.6396291327152	FALSE
YPL137C_T406	YPL137C	GIP3	T406	T	406	ET	ET.8_4	14.2241667340704	FALSE
YPL137C_T406	YPL137C	GIP3	T406	T	406	MN	MN.19_4	13.7196917710463	FALSE
YPL137C_T406	YPL137C	GIP3	T406	T	406	UTF	UTF.32_4	14.2019031897465	FALSE
YPL137C_T406	YPL137C	GIP3	T406	T	406	RF	RF.44_4	13.0101265318345	FALSE
YPL137C_T406	YPL137C	GIP3	T406	T	406	UT	UT.3_1	15.8452075988332	FALSE
YPL137C_T406	YPL137C	GIP3	T406	T	406	FE	FE.15_1	14.1140945214601	FALSE
YPL137C_T406	YPL137C	GIP3	T406	T	406	YP	YP.27_1	14.6262527061394	FALSE
YPL137C_T406	YPL137C	GIP3	T406	T	406	PQ	PQ.51_1	14.4763895101248	FALSE
YPL137C_T406	YPL137C	GIP3	T406	T	406	DC	DC.63_1	15.9305987741412	FALSE
YPL137C_T406	YPL137C	GIP3	T406	T	406	FP	FP.74_1	14.1061857368938	FALSE
YPL137C_T406	YPL137C	GIP3	T406	T	406	BZ	BZ.86_1	14.1768145751675	FALSE
YPL137C_T406	YPL137C	GIP3	T406	T	406	SD	SD.9_1	14.741093799486	FALSE
YPL137C_T406	YPL137C	GIP3	T406	T	406	CO	CO.21_1	15.1693994279274	FALSE
YPL137C_T406	YPL137C	GIP3	T406	T	406	NG	NG.34_1	13.842668407194	FALSE
YPL137C_T406	YPL137C	GIP3	T406	T	406	DM	DM.45_1	13.4195318629644	FALSE
YPL137C_T406	YPL137C	GIP3	T406	T	406	NO2	NO2.57_1	14.2500040787084	FALSE
YPL137C_T406	YPL137C	GIP3	T406	T	406	OY	OY.68_1	14.6613536564922	FALSE
YPL137C_T406	YPL137C	GIP3	T406	T	406	DG	DG.80_1	10.5893374085861	FALSE
YPL137C_T406	YPL137C	GIP3	T406	T	406	FY	FY.91_1	14.2697529312833	FALSE
YPL137C_T406	YPL137C	GIP3	T406	T	406	DT	DT.6_1	14.8871486372074	FALSE
YPL137C_T406	YPL137C	GIP3	T406	T	406	BM	BM.18_1	13.7913497008843	FALSE
YPL137C_T406	YPL137C	GIP3	T406	T	406	CS18	CS18.30_1	13.5031058688121	FALSE
YPL137C_T406	YPL137C	GIP3	T406	T	406	CG	CG.42_1	13.9589152704325	FALSE
YPL137C_T406	YPL137C	GIP3	T406	T	406	ST	ST.54_1	14.5771710494802	FALSE
YPL137C_T406	YPL137C	GIP3	T406	T	406	VY	VY.77_1	14.3099185123231	FALSE
YPL137C_T406	YPL137C	GIP3	T406	T	406	AN	AN.89_1	14.282833908498	FALSE
YPL137C_T406	YPL137C	GIP3	T406	T	406	MT	MT.12_1	14.3746256439909	FALSE
YPL137C_T406	YPL137C	GIP3	T406	T	406	AA	AA.24_1	14.6857301946895	FALSE
YPL137C_T406	YPL137C	GIP3	T406	T	406	CW	CW.37_1	14.5621379389752	FALSE
YPL137C_T406	YPL137C	GIP3	T406	T	406	EC	EC.48_1	15.1356317314918	FALSE
YPL137C_T406	YPL137C	GIP3	T406	T	406	CS23	CS23.60_1	13.4335768545793	FALSE
YPL137C_T406	YPL137C	GIP3	T406	T	406	LA	LA.71_1	13.6103734526481	FALSE
YPL137C_T406	YPL137C	GIP3	T406	T	406	SA	SA.83_1	12.109163516044	FALSE
YPL137C_T406	YPL137C	GIP3	T406	T	406	CZ	CZ.93_1	13.820071995494	FALSE
YPL137C_T406	YPL137C	GIP3	T406	T	406	NC	NC.1_1	7.09081933663484	TRUE
YPL137C_T406	YPL137C	GIP3	T406	T	406	P8	P8.13_1	14.3558180182956	FALSE
YPL137C_T406	YPL137C	GIP3	T406	T	406	CX	CX.25_1	15.3667283907156	FALSE
YPL137C_T406	YPL137C	GIP3	T406	T	406	RN	RN.49_1	15.9370977006698	FALSE
YPL137C_T406	YPL137C	GIP3	T406	T	406	AF2	AF2.61_1	15.113346965403	FALSE
YPL137C_T406	YPL137C	GIP3	T406	T	406	CM	CM.72_1	14.6068291726177	FALSE
YPL137C_T406	YPL137C	GIP3	T406	T	406	AZ	AZ.84_1	14.7553302604041	FALSE
YPL137C_T406	YPL137C	GIP3	T406	T	406	SO	SO.5_1	12.3218203325973	FALSE
YPL137C_T406	YPL137C	GIP3	T406	T	406	AF	AF.29_1	15.4518449869345	FALSE
YPL137C_T406	YPL137C	GIP3	T406	T	406	CN	CN.41_1	14.2553955298915	FALSE
YPL137C_T406	YPL137C	GIP3	T406	T	406	MY	MY.53_1	14.0519375441573	FALSE
YPL137C_T406	YPL137C	GIP3	T406	T	406	C7	C7.65_1	10.9970686577931	TRUE
YPL137C_T406	YPL137C	GIP3	T406	T	406	CI	CI.76_1	15.0277841999032	FALSE
YPL137C_T406	YPL137C	GIP3	T406	T	406	WT	WT.88_1	14.7779009922541	FALSE
YPL137C_T406	YPL137C	GIP3	T406	T	406	H2O1	H2O1.10_1	14.5995591469783	FALSE
YPL137C_T406	YPL137C	GIP3	T406	T	406	CF	CF.22_1	13.1430922682318	TRUE
YPL137C_T406	YPL137C	GIP3	T406	T	406	LG	LG.35_1	14.498461541013	FALSE
YPL137C_T406	YPL137C	GIP3	T406	T	406	NY	NY.46_1	15.0089919243628	FALSE
YPL137C_T406	YPL137C	GIP3	T406	T	406	LP	LP.58_1	13.5933081973075	FALSE
YPL137C_T406	YPL137C	GIP3	T406	T	406	SZ	SZ.81_1	13.432105787322	FALSE
YPL137C_T406	YPL137C	GIP3	T406	T	406	MS	MS.11_1	14.0592490207821	FALSE
YPL137C_T406	YPL137C	GIP3	T406	T	406	HU	HU.23_1	14.8154797039865	FALSE
YPL137C_T406	YPL137C	GIP3	T406	T	406	DP	DP.36_1	15.7289134696593	FALSE
YPL137C_T406	YPL137C	GIP3	T406	T	406	CP	CP.47_1	14.538497258358	FALSE
YPL137C_T406	YPL137C	GIP3	T406	T	406	NO	NO.59_1	14.6302365277643	FALSE
YPL137C_T406	YPL137C	GIP3	T406	T	406	AY	AY.70_1	15.065726036555	FALSE
YPL137C_T406	YPL137C	GIP3	T406	T	406	SH	SH.82_1	14.996058839009	FALSE
YPL137C_T406	YPL137C	GIP3	T406	T	406	CV	CV.92_1	15.1453255527904	FALSE
YPL137C_T406	YPL137C	GIP3	T406	T	406	KC	KC.2_1	6.95241281550608	TRUE
YPL137C_T406	YPL137C	GIP3	T406	T	406	BU	BU.14_1	15.8093749167982	FALSE
YPL137C_T406	YPL137C	GIP3	T406	T	406	RP	RP.26_1	14.4603062300697	FALSE
YPL137C_T406	YPL137C	GIP3	T406	T	406	EA	EA.38_1	14.4333315651839	FALSE
YPL137C_T406	YPL137C	GIP3	T406	T	406	TA	TA.50_1	16.0105452759346	FALSE
YPL137C_T406	YPL137C	GIP3	T406	T	406	SP	SP.62_1	5.21618020696495	TRUE
YPL137C_T406	YPL137C	GIP3	T406	T	406	DY	DY.73_1	12.5335209675532	TRUE
YPL137C_T406	YPL137C	GIP3	T406	T	406	NR	NR.85_1	15.3509504426264	FALSE
YPL137C_T406	YPL137C	GIP3	T406	T	406	CA	CA.4_1	12.828422116579	TRUE
YPL137C_T406	YPL137C	GIP3	T406	T	406	TU	TU.16_1	14.1060019825108	FALSE
YPL137C_T406	YPL137C	GIP3	T406	T	406	HS42	HS42.28_1	13.9178683569559	FALSE
YPL137C_T406	YPL137C	GIP3	T406	T	406	NN	NN.40_1	15.7254265315119	FALSE
YPL137C_T406	YPL137C	GIP3	T406	T	406	AB	AB.52_1	10.3693429723332	TRUE
YPL137C_T406	YPL137C	GIP3	T406	T	406	C8	C8.64_1	10.2240687632124	TRUE
YPL137C_T406	YPL137C	GIP3	T406	T	406	CY	CY.75_1	15.502217673712	FALSE
YPL137C_T406	YPL137C	GIP3	T406	T	406	VC	VC.87_1	12.2223633518164	TRUE
YPL137C_T406	YPL137C	GIP3	T406	T	406	H21	H21.7_1	15.0668533969118	FALSE
YPL137C_T406	YPL137C	GIP3	T406	T	406	MN	MN.19_1	15.6221787451944	FALSE
YPL137C_T406	YPL137C	GIP3	T406	T	406	UTF	UTF.32_1	14.7404071900424	FALSE
YPL137C_T406	YPL137C	GIP3	T406	T	406	GL	GL.43_1	14.507659437915	FALSE
YPL137C_T406	YPL137C	GIP3	T406	T	406	FZ	FZ.55_1	15.6680026969732	FALSE
YPL137C_T406	YPL137C	GIP3	T406	T	406	C5	C5.66_1	12.2992516456189	TRUE
YPL137C_T406	YPL137C	GIP3	T406	T	406	BY	BY.78_1	14.4165614529697	FALSE
YPL137C_T406	YPL137C	GIP3	T406	T	406	UT	UT.31_1	14.2722712007436	FALSE
YPL137C_T406	YPL137C	GIP3	T406	T	406	ET	ET.8_1	14.6381058118617	FALSE
YPL137C_T406	YPL137C	GIP3	T406	T	406	ZN	ZN.20_1	14.8191390062145	FALSE
YPL137C_T406	YPL137C	GIP3	T406	T	406	PBS	PBS.33_1	13.7736143815162	FALSE
YPL137C_T406	YPL137C	GIP3	T406	T	406	RF	RF.44_1	14.884133129310399	FALSE
YPL137C_T406	YPL137C	GIP3	T406	T	406	HS37	HS37.56_1	15.1297230452279	FALSE
YPL137C_T406	YPL137C	GIP3	T406	T	406	C3	C3.67_1	14.6924400594726	FALSE
YPL137C_T406	YPL137C	GIP3	T406	T	406	HU2	HU2.79_1	15.7844936806062	FALSE
YPL137C_T406	YPL137C	GIP3	T406	T	406	FA	FA.90_1	13.9824668473374	FALSE
YPL141C_T578	YPL141C	FRK1	T578	T	578	FA	FA.90_2	13.8397309610074	FALSE
YPL141C_T578	YPL141C	FRK1	T578	T	578	I5	I5.101_2	10.9288300935419	TRUE
YPL141C_T578	YPL141C	FRK1	T578	T	578	CA	CA.4_3	13.7022049141218	FALSE
YPL141C_T578	YPL141C	FRK1	T578	T	578	BU	BU.14_3	12.6026856133291	TRUE
YPL141C_T578	YPL141C	FRK1	T578	T	578	NN	NN.40_3	14.5874324941044	FALSE
YPL141C_T578	YPL141C	FRK1	T578	T	578	PQ	PQ.51_3	13.3167285205302	FALSE
YPL141C_T578	YPL141C	FRK1	T578	T	578	DG	DG.80_2	14.2110658119601	FALSE
YPL141C_T578	YPL141C	FRK1	T578	T	578	FY	FY.91_2	13.9762859948457	FALSE
YPL141C_T578	YPL141C	FRK1	T578	T	578	I7	I7.102_2	13.4361490210698	FALSE
YPL141C_T578	YPL141C	FRK1	T578	T	578	SO	SO.5_3	12.6857666158535	TRUE
YPL141C_T578	YPL141C	FRK1	T578	T	578	FE	FE.15_3	13.8047815156156	FALSE
YPL141C_T578	YPL141C	FRK1	T578	T	578	HS42	HS42.28_3	13.9497901708586	FALSE
YPL141C_T578	YPL141C	FRK1	T578	T	578	CN	CN.41_3	7.42076309834654	TRUE
YPL141C_T578	YPL141C	FRK1	T578	T	578	AB	AB.52_3	11.6690894294659	TRUE
YPL141C_T578	YPL141C	FRK1	T578	T	578	SZ	SZ.81_2	11.8469643007581	TRUE
YPL141C_T578	YPL141C	FRK1	T578	T	578	DT	DT.6_3	3.95784797220449	TRUE
YPL141C_T578	YPL141C	FRK1	T578	T	578	TU	TU.16_3	13.9869142338385	FALSE
YPL141C_T578	YPL141C	FRK1	T578	T	578	AF	AF.29_3	14.3117977675205	FALSE
YPL141C_T578	YPL141C	FRK1	T578	T	578	CG	CG.42_3	8.71419971901992	TRUE
YPL141C_T578	YPL141C	FRK1	T578	T	578	CV	CV.92_2	13.9039659022405	FALSE
YPL141C_T578	YPL141C	FRK1	T578	T	578	H21	H21.7_3	9.31194197570887	TRUE
YPL141C_T578	YPL141C	FRK1	T578	T	578	CS18	CS18.30_3	13.4204386479065	FALSE
YPL141C_T578	YPL141C	FRK1	T578	T	578	CZ	CZ.93_2	14.0752346103034	FALSE
YPL141C_T578	YPL141C	FRK1	T578	T	578	OA	OA.105_2	11.9889033000619	TRUE
YPL141C_T578	YPL141C	FRK1	T578	T	578	MN	MN.19_3	11.0322124909396	TRUE
YPL141C_T578	YPL141C	FRK1	T578	T	578	UTF	UTF.32_3	14.6665869646342	FALSE
YPL141C_T578	YPL141C	FRK1	T578	T	578	RF	RF.44_3	6.70239845621765	TRUE
YPL141C_T578	YPL141C	FRK1	T578	T	578	AZ	AZ.84_2	13.8920550495846	FALSE
YPL141C_T578	YPL141C	FRK1	T578	T	578	ZC	ZC.94_2	14.2562315458342	FALSE
YPL141C_T578	YPL141C	FRK1	T578	T	578	HS48	HS48.106_2	6.97257368439326	TRUE
YPL141C_T578	YPL141C	FRK1	T578	T	578	ZN	ZN.20_3	14.3788659163132	FALSE
YPL141C_T578	YPL141C	FRK1	T578	T	578	PBS	PBS.33_3	10.3243789605506	TRUE
YPL141C_T578	YPL141C	FRK1	T578	T	578	NR	NR.85_2	14.3829256945886	FALSE
YPL141C_T578	YPL141C	FRK1	T578	T	578	EB	EB.95_2	14.4229302806315	FALSE
YPL141C_T578	YPL141C	FRK1	T578	T	578	SD	SD.9_3	13.9587731326317	FALSE
YPL141C_T578	YPL141C	FRK1	T578	T	578	CO	CO.21_3	13.8118992988998	FALSE
YPL141C_T578	YPL141C	FRK1	T578	T	578	NG	NG.34_3	9.68428385465833	TRUE
YPL141C_T578	YPL141C	FRK1	T578	T	578	DM	DM.45_3	11.9131635885792	TRUE
YPL141C_T578	YPL141C	FRK1	T578	T	578	NO2	NO2.57_3	14.9282309886282	FALSE
YPL141C_T578	YPL141C	FRK1	T578	T	578	BZ	BZ.86_2	13.7240879160849	FALSE
YPL141C_T578	YPL141C	FRK1	T578	T	578	UT	UT.108_2	14.3673503010476	FALSE
YPL141C_T578	YPL141C	FRK1	T578	T	578	H2O1	H2O1.10_3	13.2204785583069	FALSE
YPL141C_T578	YPL141C	FRK1	T578	T	578	CF	CF.22_3	13.6759825946451	FALSE
YPL141C_T578	YPL141C	FRK1	T578	T	578	LG	LG.35_3	6.54812880505719	TRUE
YPL141C_T578	YPL141C	FRK1	T578	T	578	NY	NY.46_3	11.4350959693004	TRUE
YPL141C_T578	YPL141C	FRK1	T578	T	578	LP	LP.58_3	14.074020405251	FALSE
YPL141C_T578	YPL141C	FRK1	T578	T	578	VC	VC.87_2	13.8697963380436	FALSE
YPL141C_T578	YPL141C	FRK1	T578	T	578	DI	DI.97_2	14.7882495366343	FALSE
YPL141C_T578	YPL141C	FRK1	T578	T	578	UT	UT.109_2	14.556123332007	FALSE
YPL141C_T578	YPL141C	FRK1	T578	T	578	MS	MS.11_3	11.3886128190027	TRUE
YPL141C_T578	YPL141C	FRK1	T578	T	578	DP	DP.36_3	13.7524514811188	FALSE
YPL141C_T578	YPL141C	FRK1	T578	T	578	CP	CP.47_3	12.2007507630086	TRUE
YPL141C_T578	YPL141C	FRK1	T578	T	578	NO	NO.59_3	13.1776554518465	FALSE
YPL141C_T578	YPL141C	FRK1	T578	T	578	WT	WT.88_2	7.4170496671434	TRUE
YPL141C_T578	YPL141C	FRK1	T578	T	578	MD	MD.98_2	11.2060470051413	FALSE
YPL141C_T578	YPL141C	FRK1	T578	T	578	NC	NC.1_3	10.8009012598705	TRUE
YPL141C_T578	YPL141C	FRK1	T578	T	578	MT	MT.12_3	13.719040705118701	FALSE
YPL141C_T578	YPL141C	FRK1	T578	T	578	AA	AA.24_3	11.7093630602648	TRUE
YPL141C_T578	YPL141C	FRK1	T578	T	578	CW	CW.37_3	12.4848342507848	FALSE
YPL141C_T578	YPL141C	FRK1	T578	T	578	EC	EC.48_3	5.39542810089632	TRUE
YPL141C_T578	YPL141C	FRK1	T578	T	578	CS23	CS23.60_3	13.121630345544	FALSE
YPL141C_T578	YPL141C	FRK1	T578	T	578	AN	AN.89_2	13.6271481161297	FALSE
YPL141C_T578	YPL141C	FRK1	T578	T	578	KA	KA.99_2	9.27706071136033	TRUE
YPL141C_T578	YPL141C	FRK1	T578	T	578	KC	KC.2_3	11.6395904017357	TRUE
YPL141C_T578	YPL141C	FRK1	T578	T	578	P8	P8.13_3	11.7564018755384	TRUE
YPL141C_T578	YPL141C	FRK1	T578	T	578	CX	CX.25_3	14.3196342645301	FALSE
YPL141C_T578	YPL141C	FRK1	T578	T	578	EA	EA.38_3	14.2108357434792	FALSE
YPL141C_T578	YPL141C	FRK1	T578	T	578	RN	RN.49_3	14.0317786338649	FALSE
YPL141C_T578	YPL141C	FRK1	T578	T	578	AF2	AF2.61_3	8.31239752652221	TRUE
YPL141C_T578	YPL141C	FRK1	T578	T	578	UT	UT.31_2	14.1843594911731	FALSE
YPL141C_T578	YPL141C	FRK1	T578	T	578	I3	I3.100_2	10.6440413654643	TRUE
YPL141C_T578	YPL141C	FRK1	T578	T	578	UT	UT.3_3	12.3353395771814	TRUE
YPL141C_T578	YPL141C	FRK1	T578	T	578	RP	RP.26_3	14.6964121287512	FALSE
YPL141C_T578	YPL141C	FRK1	T578	T	578	TA	TA.50_3	10.4544374597293	TRUE
YPL141C_T578	YPL141C	FRK1	T578	T	578	SP	SP.62_3	8.14634970508885	TRUE
YPL141C_T578	YPL141C	FRK1	T578	T	578	YC	YC.104_2	5.90233405879898	TRUE
YPL141C_T578	YPL141C	FRK1	T578	T	578	BM	BM.18_3	11.7486620420291	TRUE
YPL141C_T578	YPL141C	FRK1	T578	T	578	ST	ST.54_3	10.2963477543142	TRUE
YPL141C_T578	YPL141C	FRK1	T578	T	578	OA	OA.105_1	12.4527924964649	TRUE
YPL141C_T578	YPL141C	FRK1	T578	T	578	ET	ET.8_2	12.169041137874	TRUE
YPL141C_T578	YPL141C	FRK1	T578	T	578	CO	CO.21_2	12.6874640167852	TRUE
YPL141C_T578	YPL141C	FRK1	T578	T	578	PBS	PBS.33_2	10.9228315359466	TRUE
YPL141C_T578	YPL141C	FRK1	T578	T	578	DM	DM.45_2	13.4476870894216	TRUE
YPL141C_T578	YPL141C	FRK1	T578	T	578	HS37	HS37.56_2	10.2432185309261	TRUE
YPL141C_T578	YPL141C	FRK1	T578	T	578	C3	C3.67_2	14.4718011431468	FALSE
YPL141C_T578	YPL141C	FRK1	T578	T	578	MS	MS.11_2	9.61207764022034	TRUE
YPL141C_T578	YPL141C	FRK1	T578	T	578	AA	AA.24_2	7.31041321836267	TRUE
YPL141C_T578	YPL141C	FRK1	T578	T	578	DP	DP.36_2	12.9852732515453	TRUE
YPL141C_T578	YPL141C	FRK1	T578	T	578	CP	CP.47_2	11.5092284085885	TRUE
YPL141C_T578	YPL141C	FRK1	T578	T	578	NO	NO.59_2	11.032852055722	TRUE
YPL141C_T578	YPL141C	FRK1	T578	T	578	AY	AY.70_2	12.542708690001	TRUE
YPL141C_T578	YPL141C	FRK1	T578	T	578	UT	UT.3_2	12.4641284028162	TRUE
YPL141C_T578	YPL141C	FRK1	T578	T	578	FE	FE.15_2	6.86245909312752	TRUE
YPL141C_T578	YPL141C	FRK1	T578	T	578	HS42	HS42.28_2	13.3557265962768	FALSE
YPL141C_T578	YPL141C	FRK1	T578	T	578	NN	NN.40_2	11.8960806261966	TRUE
YPL141C_T578	YPL141C	FRK1	T578	T	578	PQ	PQ.51_2	13.3735301540514	TRUE
YPL141C_T578	YPL141C	FRK1	T578	T	578	FP	FP.74_2	12.2309361069313	TRUE
YPL141C_T578	YPL141C	FRK1	T578	T	578	H21	H21.7_2	10.7132374357594	TRUE
YPL141C_T578	YPL141C	FRK1	T578	T	578	ZN	ZN.20_2	12.9370262378485	TRUE
YPL141C_T578	YPL141C	FRK1	T578	T	578	UTF	UTF.32_2	12.1316594643742	TRUE
YPL141C_T578	YPL141C	FRK1	T578	T	578	RF	RF.44_2	9.28778615193193	TRUE
YPL141C_T578	YPL141C	FRK1	T578	T	578	FZ	FZ.55_2	11.7697404744077	TRUE
YPL141C_T578	YPL141C	FRK1	T578	T	578	BY	BY.78_2	13.0050225583322	TRUE
YPL141C_T578	YPL141C	FRK1	T578	T	578	ZC	ZC.94_1	15.039164310376	FALSE
YPL141C_T578	YPL141C	FRK1	T578	T	578	HS48	HS48.106_1	12.8502564491105	TRUE
YPL141C_T578	YPL141C	FRK1	T578	T	578	SD	SD.9_2	12.4570552526522	FALSE
YPL141C_T578	YPL141C	FRK1	T578	T	578	CF	CF.22_2	11.1054197598617	TRUE
YPL141C_T578	YPL141C	FRK1	T578	T	578	NG	NG.34_2	11.5724863079747	TRUE
YPL141C_T578	YPL141C	FRK1	T578	T	578	NO2	NO2.57_2	15.9500296876895	FALSE
YPL141C_T578	YPL141C	FRK1	T578	T	578	OY	OY.68_2	12.574428355987	TRUE
YPL141C_T578	YPL141C	FRK1	T578	T	578	UT	UT.109_1	15.3035286251605	FALSE
YPL141C_T578	YPL141C	FRK1	T578	T	578	MT	MT.12_2	11.9498432499163	TRUE
YPL141C_T578	YPL141C	FRK1	T578	T	578	CX	CX.25_2	13.9046094726348	TRUE
YPL141C_T578	YPL141C	FRK1	T578	T	578	CW	CW.37_2	12.1173923259426	TRUE
YPL141C_T578	YPL141C	FRK1	T578	T	578	EC	EC.48_2	4.89198534416972	TRUE
YPL141C_T578	YPL141C	FRK1	T578	T	578	CS23	CS23.60_2	10.6558363483992	TRUE
YPL141C_T578	YPL141C	FRK1	T578	T	578	LA	LA.71_2	8.1216542786192	TRUE
YPL141C_T578	YPL141C	FRK1	T578	T	578	KC	KC.2_2	13.5348908344706	TRUE
YPL141C_T578	YPL141C	FRK1	T578	T	578	BU	BU.14_2	13.0899020749021	FALSE
YPL141C_T578	YPL141C	FRK1	T578	T	578	YP	YP.27_2	12.5948328521445	TRUE
YPL141C_T578	YPL141C	FRK1	T578	T	578	TA	TA.50_2	13.4371724561602	TRUE
YPL141C_T578	YPL141C	FRK1	T578	T	578	SP	SP.62_2	12.2186563123652	TRUE
YPL141C_T578	YPL141C	FRK1	T578	T	578	DY	DY.73_2	10.657892063276	TRUE
YPL141C_T578	YPL141C	FRK1	T578	T	578	CA	CA.4_2	12.7909105142674	TRUE
YPL141C_T578	YPL141C	FRK1	T578	T	578	TU	TU.16_2	11.4832678952305	TRUE
YPL141C_T578	YPL141C	FRK1	T578	T	578	AF	AF.29_2	12.5410683728208	TRUE
YPL141C_T578	YPL141C	FRK1	T578	T	578	AB	AB.52_2	11.9728539942742	TRUE
YPL141C_T578	YPL141C	FRK1	T578	T	578	DC	DC.63_2	9.74121491213419	TRUE
YPL141C_T578	YPL141C	FRK1	T578	T	578	CY	CY.75_2	9.27535928773191	TRUE
YPL141C_T578	YPL141C	FRK1	T578	T	578	EB	EB.95_1	14.4681158967712	FALSE
YPL141C_T578	YPL141C	FRK1	T578	T	578	UT	UT.3_7	13.8398426006684	TRUE
YPL141C_T578	YPL141C	FRK1	T578	T	578	H2O1	H2O1.10_2	11.3633618604885	TRUE
YPL141C_T578	YPL141C	FRK1	T578	T	578	HU	HU.23_2	11.2096865796819	TRUE
YPL141C_T578	YPL141C	FRK1	T578	T	578	LG	LG.35_2	9.93868092798639	TRUE
YPL141C_T578	YPL141C	FRK1	T578	T	578	LP	LP.58_2	15.3099082971102	FALSE
YPL141C_T578	YPL141C	FRK1	T578	T	578	NC	NC.1_2	12.186393895702	TRUE
YPL141C_T578	YPL141C	FRK1	T578	T	578	P8	P8.13_2	9.45882189976391	TRUE
YPL141C_T578	YPL141C	FRK1	T578	T	578	RP	RP.26_2	12.4662439273357	TRUE
YPL141C_T578	YPL141C	FRK1	T578	T	578	EA	EA.38_2	14.106878817929	FALSE
YPL141C_T578	YPL141C	FRK1	T578	T	578	RN	RN.49_2	12.865848179327	TRUE
YPL141C_T578	YPL141C	FRK1	T578	T	578	AF2	AF2.61_2	12.9487450146072	FALSE
YPL141C_T578	YPL141C	FRK1	T578	T	578	CM	CM.72_2	9.82316979712123	TRUE
YPL141C_T578	YPL141C	FRK1	T578	T	578	SO	SO.5_2	12.9488099548251	TRUE
YPL141C_T578	YPL141C	FRK1	T578	T	578	BM	BM.18_2	9.78130480430522	TRUE
YPL141C_T578	YPL141C	FRK1	T578	T	578	CG	CG.42_2	8.68097848687231	TRUE
YPL141C_T578	YPL141C	FRK1	T578	T	578	MY	MY.53_2	11.252259679844	TRUE
YPL141C_T578	YPL141C	FRK1	T578	T	578	CI	CI.76_2	13.5990148116648	TRUE
YPL141C_T578	YPL141C	FRK1	T578	T	578	DT	DT.6_2	13.5303466283561	FALSE
YPL141C_T578	YPL141C	FRK1	T578	T	578	MN	MN.19_2	14.0917448069062	FALSE
YPL141C_T578	YPL141C	FRK1	T578	T	578	CS18	CS18.30_2	10.1654162570458	TRUE
YPL141C_T578	YPL141C	FRK1	T578	T	578	GL	GL.43_2	13.0083802579065	TRUE
YPL141C_T578	YPL141C	FRK1	T578	T	578	ST	ST.54_2	12.882682298114	TRUE
YPL141C_T578	YPL141C	FRK1	T578	T	578	VY	VY.77_2	13.2391304125034	TRUE
YPL141C_T578	YPL141C	FRK1	T578	T	578	C7	C7.65_4	14.1367523686916	FALSE
YPL141C_T578	YPL141C	FRK1	T578	T	578	CI	CI.76_4	13.3840110158145	FALSE
YPL141C_T578	YPL141C	FRK1	T578	T	578	WT	WT.88_4	14.2626347509792	FALSE
YPL141C_T578	YPL141C	FRK1	T578	T	578	MD	MD.98_4	11.2814981949493	TRUE
YPL141C_T578	YPL141C	FRK1	T578	T	578	KC	KC.2_5	13.6363389348928	FALSE
YPL141C_T578	YPL141C	FRK1	T578	T	578	BU	BU.14_5	12.5766918037325	TRUE
YPL141C_T578	YPL141C	FRK1	T578	T	578	CX	CX.25_5	15.1367840896882	FALSE
YPL141C_T578	YPL141C	FRK1	T578	T	578	NO2	NO2.57_4	15.2346077122695	FALSE
YPL141C_T578	YPL141C	FRK1	T578	T	578	DG	DG.80_4	14.3584608087446	FALSE
YPL141C_T578	YPL141C	FRK1	T578	T	578	FY	FY.91_4	14.063802113137	FALSE
YPL141C_T578	YPL141C	FRK1	T578	T	578	I7	I7.102_4	13.1101581764986	FALSE
YPL141C_T578	YPL141C	FRK1	T578	T	578	DT	DT.6_5	11.4849950193002	TRUE
YPL141C_T578	YPL141C	FRK1	T578	T	578	MN	MN.19_5	14.1138647138583	FALSE
YPL141C_T578	YPL141C	FRK1	T578	T	578	AF	AF.29_5	14.5175018199333	FALSE
YPL141C_T578	YPL141C	FRK1	T578	T	578	TA	TA.50_4	14.052743716145	FALSE
YPL141C_T578	YPL141C	FRK1	T578	T	578	DY	DY.73_4	14.4264036367632	FALSE
YPL141C_T578	YPL141C	FRK1	T578	T	578	NR	NR.85_4	13.7390607891838	FALSE
YPL141C_T578	YPL141C	FRK1	T578	T	578	EB	EB.95_4	13.9290938603587	FALSE
YPL141C_T578	YPL141C	FRK1	T578	T	578	UT	UT.108_4	13.6720333294664	FALSE
YPL141C_T578	YPL141C	FRK1	T578	T	578	MS	MS.11_5	6.93497417246075	TRUE
YPL141C_T578	YPL141C	FRK1	T578	T	578	HU	HU.23_5	9.98998504817529	TRUE
YPL141C_T578	YPL141C	FRK1	T578	T	578	PQ	PQ.51_4	6.94813383031211	TRUE
YPL141C_T578	YPL141C	FRK1	T578	T	578	DC	DC.63_4	10.1907147982566	TRUE
YPL141C_T578	YPL141C	FRK1	T578	T	578	FP	FP.74_4	9.68723059320156	TRUE
YPL141C_T578	YPL141C	FRK1	T578	T	578	BZ	BZ.86_4	13.1380736286272	FALSE
YPL141C_T578	YPL141C	FRK1	T578	T	578	UT	UT.109_4	14.3406100848166	FALSE
YPL141C_T578	YPL141C	FRK1	T578	T	578	MT	MT.12_5	10.5205557436641	TRUE
YPL141C_T578	YPL141C	FRK1	T578	T	578	EC	EC.48_4	9.27535030419144	TRUE
YPL141C_T578	YPL141C	FRK1	T578	T	578	CS23	CS23.60_4	10.8938586921947	TRUE
YPL141C_T578	YPL141C	FRK1	T578	T	578	LA	LA.71_4	12.8785309247449	FALSE
YPL141C_T578	YPL141C	FRK1	T578	T	578	SA	SA.83_4	8.77790983053208	TRUE
YPL141C_T578	YPL141C	FRK1	T578	T	578	OA	OA.105_4	9.53225494173207	TRUE
YPL141C_T578	YPL141C	FRK1	T578	T	578	SD	SD.9_5	13.4176491871026	FALSE
YPL141C_T578	YPL141C	FRK1	T578	T	578	CO	CO.21_5	13.3526510275587	FALSE
YPL141C_T578	YPL141C	FRK1	T578	T	578	AB	AB.52_4	10.2557831399944	TRUE
YPL141C_T578	YPL141C	FRK1	T578	T	578	C8	C8.64_4	13.1721954561746	FALSE
YPL141C_T578	YPL141C	FRK1	T578	T	578	DI	DI.97_4	14.2270951296053	FALSE
YPL141C_T578	YPL141C	FRK1	T578	T	578	NC	NC.1_5	12.1566383937428	FALSE
YPL141C_T578	YPL141C	FRK1	T578	T	578	P8	P8.13_5	12.4720033334137	FALSE
YPL141C_T578	YPL141C	FRK1	T578	T	578	AA	AA.24_5	10.7215270343625	TRUE
YPL141C_T578	YPL141C	FRK1	T578	T	578	HS37	HS37.56_4	3.91246176265743	TRUE
YPL141C_T578	YPL141C	FRK1	T578	T	578	OY	OY.68_4	13.117678643811301	FALSE
YPL141C_T578	YPL141C	FRK1	T578	T	578	HU2	HU2.79_4	12.7713059559679	FALSE
YPL141C_T578	YPL141C	FRK1	T578	T	578	FA	FA.90_4	13.8512069261084	FALSE
YPL141C_T578	YPL141C	FRK1	T578	T	578	I5	I5.101_4	11.4257373399165	TRUE
YPL141C_T578	YPL141C	FRK1	T578	T	578	SO	SO.5_5	13.2548164840921	FALSE
YPL141C_T578	YPL141C	FRK1	T578	T	578	BM	BM.18_5	13.9927169563335	FALSE
YPL141C_T578	YPL141C	FRK1	T578	T	578	HS42	HS42.28_5	13.4573713938576	FALSE
YPL141C_T578	YPL141C	FRK1	T578	T	578	NO	NO.59_4	11.5566676838312	TRUE
YPL141C_T578	YPL141C	FRK1	T578	T	578	AY	AY.70_4	13.6782924762514	FALSE
YPL141C_T578	YPL141C	FRK1	T578	T	578	SH	SH.82_4	13.0512617701686	FALSE
YPL141C_T578	YPL141C	FRK1	T578	T	578	CZ	CZ.93_4	14.0029118666925	FALSE
YPL141C_T578	YPL141C	FRK1	T578	T	578	YC	YC.104_4	10.6940268288344	TRUE
YPL141C_T578	YPL141C	FRK1	T578	T	578	ET	ET.8_5	7.30747827316871	TRUE
YPL141C_T578	YPL141C	FRK1	T578	T	578	ZN	ZN.20_5	11.9424774934316	TRUE
YPL141C_T578	YPL141C	FRK1	T578	T	578	UTF	UTF.32_5	13.8071671434589	FALSE
YPL141C_T578	YPL141C	FRK1	T578	T	578	CM	CM.72_4	13.6701478785371	FALSE
YPL141C_T578	YPL141C	FRK1	T578	T	578	AZ	AZ.84_4	14.0348797491471	FALSE
YPL141C_T578	YPL141C	FRK1	T578	T	578	ZC	ZC.94_4	14.213457717589	FALSE
YPL141C_T578	YPL141C	FRK1	T578	T	578	HS48	HS48.106_4	8.52989036351352	TRUE
YPL141C_T578	YPL141C	FRK1	T578	T	578	H2O1	H2O1.10_5	12.1396579433565	TRUE
YPL141C_T578	YPL141C	FRK1	T578	T	578	CF	CF.22_5	7.88244596107132	TRUE
YPL141C_T578	YPL141C	FRK1	T578	T	578	ST	ST.54_4	7.89502676972487	TRUE
YPL141C_T578	YPL141C	FRK1	T578	T	578	C5	C5.66_4	14.4183138523834	FALSE
YPL141C_T578	YPL141C	FRK1	T578	T	578	VY	VY.77_4	12.4504048030813	TRUE
YPL141C_T578	YPL141C	FRK1	T578	T	578	AN	AN.89_4	13.7765947595516	FALSE
YPL141C_T578	YPL141C	FRK1	T578	T	578	UT	UT.3_5	14.5494047657467	FALSE
YPL141C_T578	YPL141C	FRK1	T578	T	578	FE	FE.15_5	14.2171134670677	FALSE
YPL141C_T578	YPL141C	FRK1	T578	T	578	RP	RP.26_5	14.6046795650461	FALSE
YPL141C_T578	YPL141C	FRK1	T578	T	578	FZ	FZ.55_4	8.35006082915576	TRUE
YPL141C_T578	YPL141C	FRK1	T578	T	578	C3	C3.67_4	14.1901152469639	FALSE
YPL141C_T578	YPL141C	FRK1	T578	T	578	BY	BY.78_4	13.5400377899382	FALSE
YPL141C_T578	YPL141C	FRK1	T578	T	578	UT	UT.31_4	14.9200520648692	FALSE
YPL141C_T578	YPL141C	FRK1	T578	T	578	I3	I3.100_4	14.4372884606113	FALSE
YPL141C_T578	YPL141C	FRK1	T578	T	578	CA	CA.4_5	10.564041815362	TRUE
YPL141C_T578	YPL141C	FRK1	T578	T	578	TU	TU.16_5	11.2407330391548	TRUE
YPL141C_T578	YPL141C	FRK1	T578	T	578	YP	YP.27_5	14.5537937647593	FALSE
YPL141C_T578	YPL141C	FRK1	T578	T	578	LP	LP.58_4	13.8304308394429	FALSE
YPL141C_T578	YPL141C	FRK1	T578	T	578	SZ	SZ.81_4	11.9568943891805	TRUE
YPL141C_T578	YPL141C	FRK1	T578	T	578	CV	CV.92_4	14.2556879480878	FALSE
YPL141C_T578	YPL141C	FRK1	T578	T	578	H21	H21.7_5	11.2108114440132	TRUE
YPL141C_T578	YPL141C	FRK1	T578	T	578	CS18	CS18.30_5	13.2504762037564	FALSE
YPL141C_T578	YPL141C	FRK1	T578	T	578	PBS	PBS.33_5	7.4019149285397	TRUE
YPL141C_T578	YPL141C	FRK1	T578	T	578	C3	C3.67_5	14.442126590865	FALSE
YPL141C_T578	YPL141C	FRK1	T578	T	578	HU2	HU2.79_5	13.665305450644	FALSE
YPL141C_T578	YPL141C	FRK1	T578	T	578	FA	FA.90_5	11.1859989232653	TRUE
YPL141C_T578	YPL141C	FRK1	T578	T	578	NO	NO.59_5	14.1142409989377	FALSE
YPL141C_T578	YPL141C	FRK1	T578	T	578	LA	LA.71_5	13.8540673934182	FALSE
YPL141C_T578	YPL141C	FRK1	T578	T	578	SA	SA.83_5	12.8414504853207	TRUE
YPL141C_T578	YPL141C	FRK1	T578	T	578	ZC	ZC.94_5	12.6249500446063	TRUE
YPL141C_T578	YPL141C	FRK1	T578	T	578	CS23	CS23.60_5	10.0925695674536	TRUE
YPL141C_T578	YPL141C	FRK1	T578	T	578	CM	CM.72_5	13.1419699324194	TRUE
YPL141C_T578	YPL141C	FRK1	T578	T	578	AZ	AZ.84_5	14.1960029074327	FALSE
YPL141C_T578	YPL141C	FRK1	T578	T	578	EB	EB.95_5	14.3046188318676	FALSE
YPL141C_T578	YPL141C	FRK1	T578	T	578	SD	SD.9_6	11.0613711964098	TRUE
YPL141C_T578	YPL141C	FRK1	T578	T	578	GL	GL.43_5	4.87109108392855	TRUE
YPL141C_T578	YPL141C	FRK1	T578	T	578	FZ	FZ.55_5	10.2959970757586	TRUE
YPL141C_T578	YPL141C	FRK1	T578	T	578	C5	C5.66_5	14.4640293244806	FALSE
YPL141C_T578	YPL141C	FRK1	T578	T	578	BY	BY.78_5	11.327830683296	TRUE
YPL141C_T578	YPL141C	FRK1	T578	T	578	UT	UT.31_5	14.253951566955	FALSE
YPL141C_T578	YPL141C	FRK1	T578	T	578	I3	I3.100_5	14.0229228849071	FALSE
YPL141C_T578	YPL141C	FRK1	T578	T	578	UT	UT.3_6	14.9178977935391	FALSE
YPL141C_T578	YPL141C	FRK1	T578	T	578	FE	FE.15_6	14.1365081815705	FALSE
YPL141C_T578	YPL141C	FRK1	T578	T	578	CN	CN.41_5	8.63085523040387	TRUE
YPL141C_T578	YPL141C	FRK1	T578	T	578	MY	MY.53_5	11.9253675291963	FALSE
YPL141C_T578	YPL141C	FRK1	T578	T	578	C8	C8.64_5	14.2321446520017	FALSE
YPL141C_T578	YPL141C	FRK1	T578	T	578	CI	CI.76_5	12.61832881577	FALSE
YPL141C_T578	YPL141C	FRK1	T578	T	578	WT	WT.88_5	12.700612225686	FALSE
YPL141C_T578	YPL141C	FRK1	T578	T	578	KA	KA.99_5	6.00233466719629	TRUE
YPL141C_T578	YPL141C	FRK1	T578	T	578	NC	NC.1_6	12.4467757134729	FALSE
YPL141C_T578	YPL141C	FRK1	T578	T	578	P8	P8.13_6	12.5218572258399	FALSE
YPL141C_T578	YPL141C	FRK1	T578	T	578	OY	OY.68_5	14.1892097668894	FALSE
YPL141C_T578	YPL141C	FRK1	T578	T	578	DG	DG.80_5	13.585829786958	FALSE
YPL141C_T578	YPL141C	FRK1	T578	T	578	FY	FY.91_5	13.1047316145738	FALSE
YPL141C_T578	YPL141C	FRK1	T578	T	578	I7	I7.102_5	12.4465905141307	FALSE
YPL141C_T578	YPL141C	FRK1	T578	T	578	SO	SO.5_6	12.3362349555904	FALSE
YPL141C_T578	YPL141C	FRK1	T578	T	578	EA	EA.38_5	13.3908231116732	FALSE
YPL141C_T578	YPL141C	FRK1	T578	T	578	TA	TA.50_5	12.8474589327505	FALSE
YPL141C_T578	YPL141C	FRK1	T578	T	578	AF2	AF2.61_5	12.8991135134657	FALSE
YPL141C_T578	YPL141C	FRK1	T578	T	578	DY	DY.73_5	13.8832978661872	FALSE
YPL141C_T578	YPL141C	FRK1	T578	T	578	NR	NR.85_5	14.0880553793957	FALSE
YPL141C_T578	YPL141C	FRK1	T578	T	578	HS48	HS48.106_5	13.2980696920524	FALSE
YPL141C_T578	YPL141C	FRK1	T578	T	578	H2O1	H2O1.10_6	13.6481433260409	FALSE
YPL141C_T578	YPL141C	FRK1	T578	T	578	CP	CP.47_5	5.89667378070163	TRUE
YPL141C_T578	YPL141C	FRK1	T578	T	578	LP	LP.58_5	13.4776527289204	FALSE
YPL141C_T578	YPL141C	FRK1	T578	T	578	AY	AY.70_5	12.3438111215381	FALSE
YPL141C_T578	YPL141C	FRK1	T578	T	578	SH	SH.82_5	12.8902657646403	FALSE
YPL141C_T578	YPL141C	FRK1	T578	T	578	CZ	CZ.93_5	13.4680745867155	FALSE
YPL141C_T578	YPL141C	FRK1	T578	T	578	H21	H21.7_6	8.03371210103542	TRUE
YPL141C_T578	YPL141C	FRK1	T578	T	578	LG	LG.35_5	13.5361624015637	FALSE
YPL141C_T578	YPL141C	FRK1	T578	T	578	NY	NY.46_5	12.1219067287736	FALSE
YPL141C_T578	YPL141C	FRK1	T578	T	578	NO2	NO2.57_5	13.1631154312577	FALSE
YPL141C_T578	YPL141C	FRK1	T578	T	578	SZ	SZ.81_5	10.7342017658104	FALSE
YPL141C_T578	YPL141C	FRK1	T578	T	578	I8	I8.103_5	11.6900619723272	FALSE
YPL141C_T578	YPL141C	FRK1	T578	T	578	PQ	PQ.51_5	11.7690645150396	FALSE
YPL141C_T578	YPL141C	FRK1	T578	T	578	SP	SP.62_5	5.79821732916511	TRUE
YPL141C_T578	YPL141C	FRK1	T578	T	578	FP	FP.74_5	11.0180719840628	FALSE
YPL141C_T578	YPL141C	FRK1	T578	T	578	BZ	BZ.86_5	12.7267751876506	FALSE
YPL141C_T578	YPL141C	FRK1	T578	T	578	UT	UT.108_5	13.219744827508	FALSE
YPL141C_T578	YPL141C	FRK1	T578	T	578	MS	MS.11_6	13.7162887155518	FALSE
YPL141C_T578	YPL141C	FRK1	T578	T	578	NN	NN.40_5	12.8625524419224	FALSE
YPL141C_T578	YPL141C	FRK1	T578	T	578	AB	AB.52_5	12.1222069292099	FALSE
YPL141C_T578	YPL141C	FRK1	T578	T	578	DC	DC.63_5	12.9343948480571	FALSE
YPL141C_T578	YPL141C	FRK1	T578	T	578	CY	CY.75_5	13.2521287899948	FALSE
YPL141C_T578	YPL141C	FRK1	T578	T	578	VC	VC.87_5	13.2564422821058	FALSE
YPL141C_T578	YPL141C	FRK1	T578	T	578	MD	MD.98_5	10.9591298362634	FALSE
YPL141C_T578	YPL141C	FRK1	T578	T	578	UT	UT.109_5	12.4575626805898	FALSE
YPL141C_T578	YPL141C	FRK1	T578	T	578	MT	MT.12_6	13.3410408804712	FALSE
YPL141C_T578	YPL141C	FRK1	T578	T	578	CG	CG.42_5	9.49421946488075	TRUE
YPL141C_T578	YPL141C	FRK1	T578	T	578	ST	ST.54_5	11.94403562626	FALSE
YPL141C_T578	YPL141C	FRK1	T578	T	578	C7	C7.65_5	13.2720908773125	FALSE
YPL141C_T578	YPL141C	FRK1	T578	T	578	VY	VY.77_5	12.2501594638387	FALSE
YPL141C_T578	YPL141C	FRK1	T578	T	578	AN	AN.89_5	12.6946861449094	FALSE
YPL141C_T578	YPL141C	FRK1	T578	T	578	KC	KC.2_6	11.64518437785	FALSE
YPL141C_T578	YPL141C	FRK1	T578	T	578	BU	BU.14_6	11.5293489753776	FALSE
YPL141C_T578	YPL141C	FRK1	T578	T	578	CF	CF.22_6	14.7858971283361	FALSE
YPL141C_T578	YPL141C	FRK1	T578	T	578	NG	NG.34_6	11.0863124486934	TRUE
YPL141C_T578	YPL141C	FRK1	T578	T	578	NY	NY.46_6	12.0610848423827	TRUE
YPL141C_T578	YPL141C	FRK1	T578	T	578	NO2	NO2.57_6	11.5665360830588	TRUE
YPL141C_T578	YPL141C	FRK1	T578	T	578	DG	DG.80_6	13.1962639859301	FALSE
YPL141C_T578	YPL141C	FRK1	T578	T	578	FA	FA.90_6	13.1574671982336	FALSE
YPL141C_T578	YPL141C	FRK1	T578	T	578	I7	I7.102_6	14.1746513828322	FALSE
YPL141C_T578	YPL141C	FRK1	T578	T	578	YP	YP.27_6	15.2147589980146	FALSE
YPL141C_T578	YPL141C	FRK1	T578	T	578	SP	SP.62_6	7.42334093410841	TRUE
YPL141C_T578	YPL141C	FRK1	T578	T	578	FP	FP.74_6	12.6415033516177	TRUE
YPL141C_T578	YPL141C	FRK1	T578	T	578	NR	NR.85_6	13.4260701653153	FALSE
YPL141C_T578	YPL141C	FRK1	T578	T	578	EB	EB.95_6	13.6233919654685	FALSE
YPL141C_T578	YPL141C	FRK1	T578	T	578	UT	UT.108_6	14.6662116250287	FALSE
YPL141C_T578	YPL141C	FRK1	T578	T	578	HS42	HS42.28_6	9.48604386438212	TRUE
YPL141C_T578	YPL141C	FRK1	T578	T	578	NN	NN.40_6	13.2242676952274	FALSE
YPL141C_T578	YPL141C	FRK1	T578	T	578	PQ	PQ.51_6	13.4940786937539	FALSE
YPL141C_T578	YPL141C	FRK1	T578	T	578	DC	DC.63_6	5.27444911987311	TRUE
YPL141C_T578	YPL141C	FRK1	T578	T	578	CY	CY.75_6	11.5907636391719	TRUE
YPL141C_T578	YPL141C	FRK1	T578	T	578	RP	RP.26_6	15.0049909494681	FALSE
YPL141C_T578	YPL141C	FRK1	T578	T	578	EA	EA.38_6	14.3581412039653	FALSE
YPL141C_T578	YPL141C	FRK1	T578	T	578	TA	TA.50_6	11.7795786007498	TRUE
YPL141C_T578	YPL141C	FRK1	T578	T	578	DY	DY.73_6	13.7433023941668	FALSE
YPL141C_T578	YPL141C	FRK1	T578	T	578	AZ	AZ.84_6	13.7974821495608	FALSE
YPL141C_T578	YPL141C	FRK1	T578	T	578	ZC	ZC.94_6	13.9526648801826	FALSE
YPL141C_T578	YPL141C	FRK1	T578	T	578	HU	HU.23_6	14.4395722069945	FALSE
YPL141C_T578	YPL141C	FRK1	T578	T	578	LG	LG.35_6	13.2477303898781	FALSE
YPL141C_T578	YPL141C	FRK1	T578	T	578	CP	CP.47_6	8.17535692813908	TRUE
YPL141C_T578	YPL141C	FRK1	T578	T	578	LP	LP.58_6	12.7673190793083	FALSE
YPL141C_T578	YPL141C	FRK1	T578	T	578	AY	AY.70_6	12.7504131933917	FALSE
YPL141C_T578	YPL141C	FRK1	T578	T	578	FY	FY.91_6	13.6726599114549	FALSE
YPL141C_T578	YPL141C	FRK1	T578	T	578	I8	I8.103_6	12.9953030091856	FALSE
YPL141C_T578	YPL141C	FRK1	T578	T	578	TU	TU.16_6	13.1919298478173	FALSE
YPL141C_T578	YPL141C	FRK1	T578	T	578	AF	AF.29_6	13.3767705210344	FALSE
YPL141C_T578	YPL141C	FRK1	T578	T	578	CN	CN.41_6	11.7667805268274	TRUE
YPL141C_T578	YPL141C	FRK1	T578	T	578	AB	AB.52_6	7.439932585043	TRUE
YPL141C_T578	YPL141C	FRK1	T578	T	578	C8	C8.64_6	13.963851805214	FALSE
YPL141C_T578	YPL141C	FRK1	T578	T	578	BZ	BZ.86_6	12.6269083933465	FALSE
YPL141C_T578	YPL141C	FRK1	T578	T	578	DI	DI.97_6	14.3136247050134	FALSE
YPL141C_T578	YPL141C	FRK1	T578	T	578	MN	MN.19_6	13.0458573725425	FALSE
YPL141C_T578	YPL141C	FRK1	T578	T	578	UTF	UTF.32_6	13.4594097932946	FALSE
YPL141C_T578	YPL141C	FRK1	T578	T	578	GL	GL.43_6	11.3343888267172	TRUE
YPL141C_T578	YPL141C	FRK1	T578	T	578	ST	ST.54_6	12.0905003760471	TRUE
YPL141C_T578	YPL141C	FRK1	T578	T	578	C5	C5.66_6	13.9096540590201	FALSE
YPL141C_T578	YPL141C	FRK1	T578	T	578	BY	BY.78_6	11.092376521636	TRUE
YPL141C_T578	YPL141C	FRK1	T578	T	578	WT	WT.88_6	13.2538186516757	FALSE
YPL141C_T578	YPL141C	FRK1	T578	T	578	KA	KA.99_6	10.3118907352949	TRUE
YPL141C_T578	YPL141C	FRK1	T578	T	578	CW	CW.37_6	8.48728085732294	TRUE
YPL141C_T578	YPL141C	FRK1	T578	T	578	RN	RN.49_6	11.8789239004269	FALSE
YPL141C_T578	YPL141C	FRK1	T578	T	578	CS23	CS23.60_6	9.23709659841473	TRUE
YPL141C_T578	YPL141C	FRK1	T578	T	578	CM	CM.72_6	13.4083030955854	FALSE
YPL141C_T578	YPL141C	FRK1	T578	T	578	SA	SA.83_6	10.7506931275167	TRUE
YPL141C_T578	YPL141C	FRK1	T578	T	578	CS18	CS18.30_6	12.6819957476758	FALSE
YPL141C_T578	YPL141C	FRK1	T578	T	578	CG	CG.42_6	11.5391442523742	TRUE
YPL141C_T578	YPL141C	FRK1	T578	T	578	MY	MY.53_6	12.3811960562386	TRUE
YPL141C_T578	YPL141C	FRK1	T578	T	578	C7	C7.65_6	15.1073370502841	FALSE
YPL141C_T578	YPL141C	FRK1	T578	T	578	VY	VY.77_6	13.0399830399222	FALSE
YPL141C_T578	YPL141C	FRK1	T578	T	578	VC	VC.87_6	11.2363860490985	TRUE
YPL141C_T578	YPL141C	FRK1	T578	T	578	MD	MD.98_6	10.8052587895214	TRUE
YPL141C_T578	YPL141C	FRK1	T578	T	578	ZN	ZN.20_6	12.0995954200139	FALSE
YPL141C_T578	YPL141C	FRK1	T578	T	578	RF	RF.44_6	9.69776498062383	TRUE
YPL141C_T578	YPL141C	FRK1	T578	T	578	FZ	FZ.55_6	10.4013177372989	TRUE
YPL141C_T578	YPL141C	FRK1	T578	T	578	C3	C3.67_6	13.5881738919272	FALSE
YPL141C_T578	YPL141C	FRK1	T578	T	578	AN	AN.89_6	11.2420767639805	TRUE
YPL141C_T578	YPL141C	FRK1	T578	T	578	I3	I3.100_6	8.28492782973638	TRUE
YPL141C_T578	YPL141C	FRK1	T578	T	578	CO	CO.21_6	14.1643886666374	FALSE
YPL141C_T578	YPL141C	FRK1	T578	T	578	PBS	PBS.33_6	12.1391074078361	TRUE
YPL141C_T578	YPL141C	FRK1	T578	T	578	DM	DM.45_6	12.2243683159966	TRUE
YPL141C_T578	YPL141C	FRK1	T578	T	578	HS37	HS37.56_6	11.9710851092886	FALSE
YPL141C_T578	YPL141C	FRK1	T578	T	578	OY	OY.68_6	6.99228005061872	TRUE
YPL141C_T578	YPL141C	FRK1	T578	T	578	HU2	HU2.79_6	11.7467326509942	TRUE
YPL141C_T578	YPL141C	FRK1	T578	T	578	UT	UT.31_6	14.0729407184664	FALSE
YPL141C_T578	YPL141C	FRK1	T578	T	578	I5	I5.101_6	11.163706602014	TRUE
YPL141C_T578	YPL141C	FRK1	T578	T	578	AA	AA.24_6	11.0535909323248	TRUE
YPL141C_T578	YPL141C	FRK1	T578	T	578	DP	DP.36_6	12.4437273961479	FALSE
YPL141C_T578	YPL141C	FRK1	T578	T	578	NO	NO.59_6	12.4760606212057	FALSE
YPL141C_T578	YPL141C	FRK1	T578	T	578	LA	LA.71_6	12.6767694326996	FALSE
YPL141C_T578	YPL141C	FRK1	T578	T	578	SH	SH.82_6	9.47633612396687	TRUE
YPL141C_T578	YPL141C	FRK1	T578	T	578	CV	CV.92_6	13.3775128775383	FALSE
YPL141C_T578	YPL141C	FRK1	T578	T	578	YC	YC.104_6	11.3801137001287	TRUE
YPL141C_T578	YPL141C	FRK1	T578	T	578	DG	DG.80_3	11.8733787139539	FALSE
YPL141C_T578	YPL141C	FRK1	T578	T	578	FY	FY.91_3	12.728252293778	FALSE
YPL141C_T578	YPL141C	FRK1	T578	T	578	I8	I8.103_3	11.8003363011802	FALSE
YPL141C_T578	YPL141C	FRK1	T578	T	578	H21	H21.7_4	6.42273323153641	TRUE
YPL141C_T578	YPL141C	FRK1	T578	T	578	BM	BM.18_4	13.3170684247274	FALSE
YPL141C_T578	YPL141C	FRK1	T578	T	578	CS18	CS18.30_4	12.8792501338401	FALSE
YPL141C_T578	YPL141C	FRK1	T578	T	578	GL	GL.43_4	9.29562677691957	TRUE
YPL141C_T578	YPL141C	FRK1	T578	T	578	CM	CM.72_3	12.7099799852469	FALSE
YPL141C_T578	YPL141C	FRK1	T578	T	578	SA	SA.83_3	13.4679354753056	FALSE
YPL141C_T578	YPL141C	FRK1	T578	T	578	ZC	ZC.94_3	12.5427560955702	FALSE
YPL141C_T578	YPL141C	FRK1	T578	T	578	HS48	HS48.106_3	12.592224716329	FALSE
YPL141C_T578	YPL141C	FRK1	T578	T	578	CO	CO.21_4	13.321032770886	FALSE
YPL141C_T578	YPL141C	FRK1	T578	T	578	NG	NG.34_4	9.24508458060769	TRUE
YPL141C_T578	YPL141C	FRK1	T578	T	578	NY	NY.46_4	9.40118604349901	TRUE
YPL141C_T578	YPL141C	FRK1	T578	T	578	DY	DY.73_3	13.1402910436607	FALSE
YPL141C_T578	YPL141C	FRK1	T578	T	578	AZ	AZ.84_3	12.9543342512521	FALSE
YPL141C_T578	YPL141C	FRK1	T578	T	578	EB	EB.95_3	12.6146580005356	FALSE
YPL141C_T578	YPL141C	FRK1	T578	T	578	UT	UT.108_3	13.9917732924634	FALSE
YPL141C_T578	YPL141C	FRK1	T578	T	578	H2O1	H2O1.10_4	13.3670694516185	FALSE
YPL141C_T578	YPL141C	FRK1	T578	T	578	CF	CF.22_4	14.4404790640623	FALSE
YPL141C_T578	YPL141C	FRK1	T578	T	578	LG	LG.35_4	13.8461938805998	FALSE
YPL141C_T578	YPL141C	FRK1	T578	T	578	CP	CP.47_4	11.0697368026959	FALSE
YPL141C_T578	YPL141C	FRK1	T578	T	578	C3	C3.67_3	12.8233525823742	FALSE
YPL141C_T578	YPL141C	FRK1	T578	T	578	BY	BY.78_3	12.2015685440523	FALSE
YPL141C_T578	YPL141C	FRK1	T578	T	578	UT	UT.31_3	11.961042060112	FALSE
YPL141C_T578	YPL141C	FRK1	T578	T	578	I5	I5.101_3	10.7695917567954	FALSE
YPL141C_T578	YPL141C	FRK1	T578	T	578	SO	SO.5_4	11.6886954853182	FALSE
YPL141C_T578	YPL141C	FRK1	T578	T	578	FE	FE.15_4	13.3666223556181	FALSE
YPL141C_T578	YPL141C	FRK1	T578	T	578	HS42	HS42.28_4	12.4547159503387	FALSE
YPL141C_T578	YPL141C	FRK1	T578	T	578	CN	CN.41_4	8.87377440316039	TRUE
YPL141C_T578	YPL141C	FRK1	T578	T	578	LA	LA.71_3	13.2647429523477	FALSE
YPL141C_T578	YPL141C	FRK1	T578	T	578	SH	SH.82_3	8.93647776416078	TRUE
YPL141C_T578	YPL141C	FRK1	T578	T	578	CZ	CZ.93_3	12.3776544187935	FALSE
YPL141C_T578	YPL141C	FRK1	T578	T	578	OA	OA.105_3	9.93431140660328	TRUE
YPL141C_T578	YPL141C	FRK1	T578	T	578	SD	SD.9_4	12.9409610032899	FALSE
YPL141C_T578	YPL141C	FRK1	T578	T	578	ZN	ZN.20_4	13.0888141040593	FALSE
YPL141C_T578	YPL141C	FRK1	T578	T	578	PBS	PBS.33_4	9.27105062574172	TRUE
YPL141C_T578	YPL141C	FRK1	T578	T	578	DM	DM.45_4	9.76876049864412	TRUE
YPL141C_T578	YPL141C	FRK1	T578	T	578	DC	DC.63_3	13.7385829020897	FALSE
YPL141C_T578	YPL141C	FRK1	T578	T	578	FP	FP.74_3	12.8362225003451	FALSE
YPL141C_T578	YPL141C	FRK1	T578	T	578	NR	NR.85_3	13.4929608228251	FALSE
YPL141C_T578	YPL141C	FRK1	T578	T	578	UT	UT.109_3	13.8251671832304	FALSE
YPL141C_T578	YPL141C	FRK1	T578	T	578	MS	MS.11_4	13.5891540233176	FALSE
YPL141C_T578	YPL141C	FRK1	T578	T	578	HU	HU.23_4	13.941684422544	FALSE
YPL141C_T578	YPL141C	FRK1	T578	T	578	DP	DP.36_4	13.163630212157	FALSE
YPL141C_T578	YPL141C	FRK1	T578	T	578	CI	CI.76_3	12.7140329339473	FALSE
YPL141C_T578	YPL141C	FRK1	T578	T	578	WT	WT.88_3	13.3636110858151	FALSE
YPL141C_T578	YPL141C	FRK1	T578	T	578	KA	KA.99_3	11.1791726518081	FALSE
YPL141C_T578	YPL141C	FRK1	T578	T	578	UT	UT.3_4	11.2922935810941	FALSE
YPL141C_T578	YPL141C	FRK1	T578	T	578	RP	RP.26_4	13.0978107590019	FALSE
YPL141C_T578	YPL141C	FRK1	T578	T	578	C8	C8.64_3	13.3148093860819	FALSE
YPL141C_T578	YPL141C	FRK1	T578	T	578	BZ	BZ.86_3	12.4268277569952	FALSE
YPL141C_T578	YPL141C	FRK1	T578	T	578	DI	DI.97_3	12.9282811289872	FALSE
YPL141C_T578	YPL141C	FRK1	T578	T	578	NC	NC.1_4	12.4094552353791	FALSE
YPL141C_T578	YPL141C	FRK1	T578	T	578	MT	MT.12_4	12.4338389164095	FALSE
YPL141C_T578	YPL141C	FRK1	T578	T	578	AA	AA.24_4	11.8487421050192	FALSE
YPL141C_T578	YPL141C	FRK1	T578	T	578	CW	CW.37_4	13.146610231747	FALSE
YPL141C_T578	YPL141C	FRK1	T578	T	578	C7	C7.65_3	13.0247864529574	FALSE
YPL141C_T578	YPL141C	FRK1	T578	T	578	CY	CY.75_3	13.3871472028318	FALSE
YPL141C_T578	YPL141C	FRK1	T578	T	578	VC	VC.87_3	12.5388040214167	FALSE
YPL141C_T578	YPL141C	FRK1	T578	T	578	MD	MD.98_3	11.3474760813886	FALSE
YPL141C_T578	YPL141C	FRK1	T578	T	578	KC	KC.2_4	12.1766745044071	FALSE
YPL141C_T578	YPL141C	FRK1	T578	T	578	P8	P8.13_4	12.5177202377402	FALSE
YPL141C_T578	YPL141C	FRK1	T578	T	578	CX	CX.25_4	12.3963646268948	FALSE
YPL141C_T578	YPL141C	FRK1	T578	T	578	EA	EA.38_4	13.3114585911017	FALSE
YPL141C_T578	YPL141C	FRK1	T578	T	578	OY	OY.68_3	13.4665711607932	FALSE
YPL141C_T578	YPL141C	FRK1	T578	T	578	HU2	HU2.79_3	11.3602002270639	FALSE
YPL141C_T578	YPL141C	FRK1	T578	T	578	FA	FA.90_3	12.2958446952816	FALSE
YPL141C_T578	YPL141C	FRK1	T578	T	578	I7	I7.102_3	11.9410917011689	FALSE
YPL141C_T578	YPL141C	FRK1	T578	T	578	DT	DT.6_4	13.1501662788619	FALSE
YPL141C_T578	YPL141C	FRK1	T578	T	578	TU	TU.16_4	12.563799645685	FALSE
YPL141C_T578	YPL141C	FRK1	T578	T	578	AF	AF.29_4	12.8894366480427	FALSE
YPL141C_T578	YPL141C	FRK1	T578	T	578	CG	CG.42_4	7.25746870581558	TRUE
YPL141C_T578	YPL141C	FRK1	T578	T	578	AY	AY.70_3	12.6720620165511	FALSE
YPL141C_T578	YPL141C	FRK1	T578	T	578	SZ	SZ.81_3	11.5317607154356	FALSE
YPL141C_T578	YPL141C	FRK1	T578	T	578	CV	CV.92_3	12.3591304705734	FALSE
YPL141C_T578	YPL141C	FRK1	T578	T	578	YC	YC.104_3	9.87754055234285	TRUE
YPL141C_T578	YPL141C	FRK1	T578	T	578	ET	ET.8_4	14.1546217449301	FALSE
YPL141C_T578	YPL141C	FRK1	T578	T	578	MN	MN.19_4	13.022214703664	FALSE
YPL141C_T578	YPL141C	FRK1	T578	T	578	UTF	UTF.32_4	13.419974554805	FALSE
YPL141C_T578	YPL141C	FRK1	T578	T	578	RF	RF.44_4	6.89440367999056	TRUE
YPL141C_T578	YPL141C	FRK1	T578	T	578	UT	UT.3_1	11.3203889053971	FALSE
YPL141C_T578	YPL141C	FRK1	T578	T	578	FE	FE.15_1	12.5219306455153	FALSE
YPL141C_T578	YPL141C	FRK1	T578	T	578	YP	YP.27_1	12.5409203866167	FALSE
YPL141C_T578	YPL141C	FRK1	T578	T	578	PQ	PQ.51_1	11.2903947201786	FALSE
YPL141C_T578	YPL141C	FRK1	T578	T	578	DC	DC.63_1	10.5070811425924	FALSE
YPL141C_T578	YPL141C	FRK1	T578	T	578	FP	FP.74_1	10.6447826025226	FALSE
YPL141C_T578	YPL141C	FRK1	T578	T	578	BZ	BZ.86_1	12.0128278883391	FALSE
YPL141C_T578	YPL141C	FRK1	T578	T	578	SD	SD.9_1	12.1849385381342	FALSE
YPL141C_T578	YPL141C	FRK1	T578	T	578	CO	CO.21_1	12.0824530548254	FALSE
YPL141C_T578	YPL141C	FRK1	T578	T	578	NG	NG.34_1	10.9148943967949	FALSE
YPL141C_T578	YPL141C	FRK1	T578	T	578	DM	DM.45_1	11.4478724538962	FALSE
YPL141C_T578	YPL141C	FRK1	T578	T	578	NO2	NO2.57_1	12.4473342485038	FALSE
YPL141C_T578	YPL141C	FRK1	T578	T	578	OY	OY.68_1	12.691750451322	FALSE
YPL141C_T578	YPL141C	FRK1	T578	T	578	DG	DG.80_1	11.7714138653298	FALSE
YPL141C_T578	YPL141C	FRK1	T578	T	578	FY	FY.91_1	12.241745177523	FALSE
YPL141C_T578	YPL141C	FRK1	T578	T	578	DT	DT.6_1	12.4426391262078	FALSE
YPL141C_T578	YPL141C	FRK1	T578	T	578	BM	BM.18_1	12.3754292046983	FALSE
YPL141C_T578	YPL141C	FRK1	T578	T	578	CS18	CS18.30_1	11.8752832084868	FALSE
YPL141C_T578	YPL141C	FRK1	T578	T	578	CG	CG.42_1	12.7631548404498	FALSE
YPL141C_T578	YPL141C	FRK1	T578	T	578	ST	ST.54_1	13.0997791430132	FALSE
YPL141C_T578	YPL141C	FRK1	T578	T	578	VY	VY.77_1	11.3600595218247	FALSE
YPL141C_T578	YPL141C	FRK1	T578	T	578	AN	AN.89_1	12.8463979119013	FALSE
YPL141C_T578	YPL141C	FRK1	T578	T	578	MT	MT.12_1	12.3946541755043	FALSE
YPL141C_T578	YPL141C	FRK1	T578	T	578	AA	AA.24_1	11.6406334893404	FALSE
YPL141C_T578	YPL141C	FRK1	T578	T	578	CW	CW.37_1	12.4087917747908	FALSE
YPL141C_T578	YPL141C	FRK1	T578	T	578	EC	EC.48_1	8.42396678968139	TRUE
YPL141C_T578	YPL141C	FRK1	T578	T	578	CS23	CS23.60_1	13.2234276058378	FALSE
YPL141C_T578	YPL141C	FRK1	T578	T	578	LA	LA.71_1	12.4909428558819	FALSE
YPL141C_T578	YPL141C	FRK1	T578	T	578	SA	SA.83_1	12.0851008237496	FALSE
YPL141C_T578	YPL141C	FRK1	T578	T	578	CZ	CZ.93_1	12.3372252849757	FALSE
YPL141C_T578	YPL141C	FRK1	T578	T	578	NC	NC.1_1	9.30630127416133	TRUE
YPL141C_T578	YPL141C	FRK1	T578	T	578	P8	P8.13_1	11.6887591772406	FALSE
YPL141C_T578	YPL141C	FRK1	T578	T	578	CX	CX.25_1	12.9815141229021	FALSE
YPL141C_T578	YPL141C	FRK1	T578	T	578	RN	RN.49_1	12.2197570555988	FALSE
YPL141C_T578	YPL141C	FRK1	T578	T	578	AF2	AF2.61_1	12.1764867345673	FALSE
YPL141C_T578	YPL141C	FRK1	T578	T	578	CM	CM.72_1	12.973413549131	FALSE
YPL141C_T578	YPL141C	FRK1	T578	T	578	AZ	AZ.84_1	12.0835847076621	FALSE
YPL141C_T578	YPL141C	FRK1	T578	T	578	SO	SO.5_1	11.9584161146467	FALSE
YPL141C_T578	YPL141C	FRK1	T578	T	578	AF	AF.29_1	12.8839844917744	FALSE
YPL141C_T578	YPL141C	FRK1	T578	T	578	CN	CN.41_1	7.88227531426049	TRUE
YPL141C_T578	YPL141C	FRK1	T578	T	578	MY	MY.53_1	10.8425860351681	FALSE
YPL141C_T578	YPL141C	FRK1	T578	T	578	C7	C7.65_1	13.4045904081269	FALSE
YPL141C_T578	YPL141C	FRK1	T578	T	578	CI	CI.76_1	12.1413553636546	FALSE
YPL141C_T578	YPL141C	FRK1	T578	T	578	WT	WT.88_1	13.3864042207085	FALSE
YPL141C_T578	YPL141C	FRK1	T578	T	578	H2O1	H2O1.10_1	12.4953573582885	FALSE
YPL141C_T578	YPL141C	FRK1	T578	T	578	CF	CF.22_1	13.9938094203864	FALSE
YPL141C_T578	YPL141C	FRK1	T578	T	578	LG	LG.35_1	13.671122369588	FALSE
YPL141C_T578	YPL141C	FRK1	T578	T	578	NY	NY.46_1	11.6912696103461	FALSE
YPL141C_T578	YPL141C	FRK1	T578	T	578	LP	LP.58_1	12.2691354000561	FALSE
YPL141C_T578	YPL141C	FRK1	T578	T	578	SZ	SZ.81_1	10.9897227976193	FALSE
YPL141C_T578	YPL141C	FRK1	T578	T	578	MS	MS.11_1	14.3363864160595	FALSE
YPL141C_T578	YPL141C	FRK1	T578	T	578	HU	HU.23_1	13.6113462045001	FALSE
YPL141C_T578	YPL141C	FRK1	T578	T	578	DP	DP.36_1	12.7108983969323	FALSE
YPL141C_T578	YPL141C	FRK1	T578	T	578	CP	CP.47_1	11.6542693041364	FALSE
YPL141C_T578	YPL141C	FRK1	T578	T	578	NO	NO.59_1	12.9265662878861	FALSE
YPL141C_T578	YPL141C	FRK1	T578	T	578	AY	AY.70_1	12.3111784267113	FALSE
YPL141C_T578	YPL141C	FRK1	T578	T	578	SH	SH.82_1	12.5938927076983	FALSE
YPL141C_T578	YPL141C	FRK1	T578	T	578	CV	CV.92_1	12.7039696635953	FALSE
YPL141C_T578	YPL141C	FRK1	T578	T	578	KC	KC.2_1	12.760004269275	FALSE
YPL141C_T578	YPL141C	FRK1	T578	T	578	BU	BU.14_1	12.5617261904326	FALSE
YPL141C_T578	YPL141C	FRK1	T578	T	578	RP	RP.26_1	13.6086259968593	FALSE
YPL141C_T578	YPL141C	FRK1	T578	T	578	EA	EA.38_1	13.7742470702231	FALSE
YPL141C_T578	YPL141C	FRK1	T578	T	578	TA	TA.50_1	12.8632031002161	FALSE
YPL141C_T578	YPL141C	FRK1	T578	T	578	SP	SP.62_1	5.25960692453337	TRUE
YPL141C_T578	YPL141C	FRK1	T578	T	578	DY	DY.73_1	12.5998769712834	FALSE
YPL141C_T578	YPL141C	FRK1	T578	T	578	NR	NR.85_1	13.1929264134552	FALSE
YPL141C_T578	YPL141C	FRK1	T578	T	578	CA	CA.4_1	12.5535571503386	FALSE
YPL141C_T578	YPL141C	FRK1	T578	T	578	TU	TU.16_1	13.0885736905392	FALSE
YPL141C_T578	YPL141C	FRK1	T578	T	578	HS42	HS42.28_1	12.5346546505095	FALSE
YPL141C_T578	YPL141C	FRK1	T578	T	578	NN	NN.40_1	13.6900490223754	FALSE
YPL141C_T578	YPL141C	FRK1	T578	T	578	AB	AB.52_1	12.1764567113866	FALSE
YPL141C_T578	YPL141C	FRK1	T578	T	578	C8	C8.64_1	13.7480736157467	FALSE
YPL141C_T578	YPL141C	FRK1	T578	T	578	CY	CY.75_1	13.3605178034154	FALSE
YPL141C_T578	YPL141C	FRK1	T578	T	578	VC	VC.87_1	13.5956434953798	FALSE
YPL141C_T578	YPL141C	FRK1	T578	T	578	H21	H21.7_1	9.20572175651857	TRUE
YPL141C_T578	YPL141C	FRK1	T578	T	578	MN	MN.19_1	13.3216608884898	FALSE
YPL141C_T578	YPL141C	FRK1	T578	T	578	UTF	UTF.32_1	13.4638923728561	FALSE
YPL141C_T578	YPL141C	FRK1	T578	T	578	GL	GL.43_1	10.7377345994742	TRUE
YPL141C_T578	YPL141C	FRK1	T578	T	578	FZ	FZ.55_1	12.9625265292718	FALSE
YPL141C_T578	YPL141C	FRK1	T578	T	578	C5	C5.66_1	13.8241916538254	FALSE
YPL141C_T578	YPL141C	FRK1	T578	T	578	BY	BY.78_1	12.3773308704644	FALSE
YPL141C_T578	YPL141C	FRK1	T578	T	578	UT	UT.31_1	13.0933398435442	FALSE
YPL141C_T578	YPL141C	FRK1	T578	T	578	ET	ET.8_1	7.58955819210547	TRUE
YPL141C_T578	YPL141C	FRK1	T578	T	578	ZN	ZN.20_1	13.5548633296503	FALSE
YPL141C_T578	YPL141C	FRK1	T578	T	578	PBS	PBS.33_1	3.81477213767779	TRUE
YPL141C_T578	YPL141C	FRK1	T578	T	578	RF	RF.44_1	9.9627929293104	TRUE
YPL141C_T578	YPL141C	FRK1	T578	T	578	HS37	HS37.56_1	13.3837451708261	FALSE
YPL141C_T578	YPL141C	FRK1	T578	T	578	C3	C3.67_1	13.1646470559406	FALSE
YPL141C_T578	YPL141C	FRK1	T578	T	578	HU2	HU2.79_1	12.9756578150647	FALSE
YPL141C_T578	YPL141C	FRK1	T578	T	578	FA	FA.90_1	13.5769630839835	FALSE
YPL141C_S575	YPL141C	FRK1	S575	S	575	FA	FA.90_2	14.0601284814538	FALSE
YPL141C_S575	YPL141C	FRK1	S575	S	575	I5	I5.101_2	8.35747852094247	TRUE
YPL141C_S575	YPL141C	FRK1	S575	S	575	CA	CA.4_3	13.8180936882138	FALSE
YPL141C_S575	YPL141C	FRK1	S575	S	575	BU	BU.14_3	11.1788606852852	TRUE
YPL141C_S575	YPL141C	FRK1	S575	S	575	NN	NN.40_3	14.7732252938282	FALSE
YPL141C_S575	YPL141C	FRK1	S575	S	575	PQ	PQ.51_3	13.4485082743388	FALSE
YPL141C_S575	YPL141C	FRK1	S575	S	575	DG	DG.80_2	14.2214160776676	FALSE
YPL141C_S575	YPL141C	FRK1	S575	S	575	FY	FY.91_2	13.9879553460667	FALSE
YPL141C_S575	YPL141C	FRK1	S575	S	575	I7	I7.102_2	13.4203098629867	FALSE
YPL141C_S575	YPL141C	FRK1	S575	S	575	SO	SO.5_3	10.9529587511931	TRUE
YPL141C_S575	YPL141C	FRK1	S575	S	575	FE	FE.15_3	14.109170159515	FALSE
YPL141C_S575	YPL141C	FRK1	S575	S	575	HS42	HS42.28_3	14.082412262085	FALSE
YPL141C_S575	YPL141C	FRK1	S575	S	575	CN	CN.41_3	11.8129330220812	TRUE
YPL141C_S575	YPL141C	FRK1	S575	S	575	AB	AB.52_3	12.5774965513948	FALSE
YPL141C_S575	YPL141C	FRK1	S575	S	575	SZ	SZ.81_2	12.2016313159289	TRUE
YPL141C_S575	YPL141C	FRK1	S575	S	575	DT	DT.6_3	10.2547125669773	TRUE
YPL141C_S575	YPL141C	FRK1	S575	S	575	TU	TU.16_3	14.2183966329699	FALSE
YPL141C_S575	YPL141C	FRK1	S575	S	575	AF	AF.29_3	14.4914342592873	FALSE
YPL141C_S575	YPL141C	FRK1	S575	S	575	CG	CG.42_3	5.7247597974688	TRUE
YPL141C_S575	YPL141C	FRK1	S575	S	575	CV	CV.92_2	13.9917068964904	FALSE
YPL141C_S575	YPL141C	FRK1	S575	S	575	H21	H21.7_3	9.5970226834965	TRUE
YPL141C_S575	YPL141C	FRK1	S575	S	575	CS18	CS18.30_3	13.509424292212	FALSE
YPL141C_S575	YPL141C	FRK1	S575	S	575	CZ	CZ.93_2	13.9414171665728	FALSE
YPL141C_S575	YPL141C	FRK1	S575	S	575	OA	OA.105_2	7.06697907860697	TRUE
YPL141C_S575	YPL141C	FRK1	S575	S	575	MN	MN.19_3	10.6427550401745	TRUE
YPL141C_S575	YPL141C	FRK1	S575	S	575	UTF	UTF.32_3	14.5919530655635	FALSE
YPL141C_S575	YPL141C	FRK1	S575	S	575	RF	RF.44_3	9.748410377448	TRUE
YPL141C_S575	YPL141C	FRK1	S575	S	575	AZ	AZ.84_2	13.7238877826221	FALSE
YPL141C_S575	YPL141C	FRK1	S575	S	575	ZC	ZC.94_2	14.0158575416731	FALSE
YPL141C_S575	YPL141C	FRK1	S575	S	575	HS48	HS48.106_2	10.1479638081819	TRUE
YPL141C_S575	YPL141C	FRK1	S575	S	575	ZN	ZN.20_3	14.4691669755132	FALSE
YPL141C_S575	YPL141C	FRK1	S575	S	575	PBS	PBS.33_3	9.34772780624116	TRUE
YPL141C_S575	YPL141C	FRK1	S575	S	575	NR	NR.85_2	14.271308379266	FALSE
YPL141C_S575	YPL141C	FRK1	S575	S	575	EB	EB.95_2	14.3100474210347	FALSE
YPL141C_S575	YPL141C	FRK1	S575	S	575	SD	SD.9_3	14.0173292631849	FALSE
YPL141C_S575	YPL141C	FRK1	S575	S	575	CO	CO.21_3	13.6986251435337	FALSE
YPL141C_S575	YPL141C	FRK1	S575	S	575	NG	NG.34_3	11.0030062281829	TRUE
YPL141C_S575	YPL141C	FRK1	S575	S	575	DM	DM.45_3	8.34637380006027	TRUE
YPL141C_S575	YPL141C	FRK1	S575	S	575	NO2	NO2.57_3	14.8765313269749	FALSE
YPL141C_S575	YPL141C	FRK1	S575	S	575	BZ	BZ.86_2	13.6299283008982	FALSE
YPL141C_S575	YPL141C	FRK1	S575	S	575	UT	UT.108_2	14.2602489768364	FALSE
YPL141C_S575	YPL141C	FRK1	S575	S	575	H2O1	H2O1.10_3	13.1573722758813	FALSE
YPL141C_S575	YPL141C	FRK1	S575	S	575	CF	CF.22_3	13.4493198609123	FALSE
YPL141C_S575	YPL141C	FRK1	S575	S	575	LG	LG.35_3	11.0756280583813	TRUE
YPL141C_S575	YPL141C	FRK1	S575	S	575	NY	NY.46_3	11.005415555891	TRUE
YPL141C_S575	YPL141C	FRK1	S575	S	575	LP	LP.58_3	13.9039805320572	FALSE
YPL141C_S575	YPL141C	FRK1	S575	S	575	VC	VC.87_2	13.8133521108603	FALSE
YPL141C_S575	YPL141C	FRK1	S575	S	575	DI	DI.97_2	14.7301968150418	FALSE
YPL141C_S575	YPL141C	FRK1	S575	S	575	UT	UT.109_2	14.4976259671251	FALSE
YPL141C_S575	YPL141C	FRK1	S575	S	575	MS	MS.11_3	11.5221157426466	TRUE
YPL141C_S575	YPL141C	FRK1	S575	S	575	DP	DP.36_3	13.695535095767	FALSE
YPL141C_S575	YPL141C	FRK1	S575	S	575	CP	CP.47_3	10.3834490863167	TRUE
YPL141C_S575	YPL141C	FRK1	S575	S	575	NO	NO.59_3	13.1186338378644	FALSE
YPL141C_S575	YPL141C	FRK1	S575	S	575	WT	WT.88_2	12.0591798305766	TRUE
YPL141C_S575	YPL141C	FRK1	S575	S	575	MD	MD.98_2	11.1446987917492	FALSE
YPL141C_S575	YPL141C	FRK1	S575	S	575	NC	NC.1_3	9.46508766566322	TRUE
YPL141C_S575	YPL141C	FRK1	S575	S	575	MT	MT.12_3	13.6652802042556	FALSE
YPL141C_S575	YPL141C	FRK1	S575	S	575	AA	AA.24_3	9.84142761168641	TRUE
YPL141C_S575	YPL141C	FRK1	S575	S	575	CW	CW.37_3	12.4295917576754	FALSE
YPL141C_S575	YPL141C	FRK1	S575	S	575	EC	EC.48_3	11.8931308401558	TRUE
YPL141C_S575	YPL141C	FRK1	S575	S	575	CS23	CS23.60_3	13.069562650924	FALSE
YPL141C_S575	YPL141C	FRK1	S575	S	575	AN	AN.89_2	13.569752250033	FALSE
YPL141C_S575	YPL141C	FRK1	S575	S	575	KA	KA.99_2	10.470835709729	TRUE
YPL141C_S575	YPL141C	FRK1	S575	S	575	KC	KC.2_3	9.5307785136839	TRUE
YPL141C_S575	YPL141C	FRK1	S575	S	575	P8	P8.13_3	9.58410184452532	TRUE
YPL141C_S575	YPL141C	FRK1	S575	S	575	CX	CX.25_3	14.2604713322769	FALSE
YPL141C_S575	YPL141C	FRK1	S575	S	575	EA	EA.38_3	14.5745733806941	FALSE
YPL141C_S575	YPL141C	FRK1	S575	S	575	RN	RN.49_3	13.973700683493	FALSE
YPL141C_S575	YPL141C	FRK1	S575	S	575	AF2	AF2.61_3	10.6392911256311	TRUE
YPL141C_S575	YPL141C	FRK1	S575	S	575	UT	UT.31_2	14.1244168111081	FALSE
YPL141C_S575	YPL141C	FRK1	S575	S	575	I3	I3.100_2	11.996618200859	FALSE
YPL141C_S575	YPL141C	FRK1	S575	S	575	UT	UT.3_3	11.0651587366994	TRUE
YPL141C_S575	YPL141C	FRK1	S575	S	575	RP	RP.26_3	14.6381993624891	FALSE
YPL141C_S575	YPL141C	FRK1	S575	S	575	TA	TA.50_3	10.7284836832918	TRUE
YPL141C_S575	YPL141C	FRK1	S575	S	575	SP	SP.62_3	11.5013126598821	TRUE
YPL141C_S575	YPL141C	FRK1	S575	S	575	YC	YC.104_2	8.70400434973475	TRUE
YPL141C_S575	YPL141C	FRK1	S575	S	575	BM	BM.18_3	11.2865257130219	TRUE
YPL141C_S575	YPL141C	FRK1	S575	S	575	ST	ST.54_3	8.45156952609667	TRUE
YPL141C_S575	YPL141C	FRK1	S575	S	575	OA	OA.105_1	8.74818451913104	TRUE
YPL141C_S575	YPL141C	FRK1	S575	S	575	ET	ET.8_2	10.8229933972025	TRUE
YPL141C_S575	YPL141C	FRK1	S575	S	575	CO	CO.21_2	11.4021037323134	TRUE
YPL141C_S575	YPL141C	FRK1	S575	S	575	PBS	PBS.33_2	12.744222377112	TRUE
YPL141C_S575	YPL141C	FRK1	S575	S	575	DM	DM.45_2	10.875547220559	TRUE
YPL141C_S575	YPL141C	FRK1	S575	S	575	HS37	HS37.56_2	12.4107343258509	TRUE
YPL141C_S575	YPL141C	FRK1	S575	S	575	C3	C3.67_2	13.8542296777301	FALSE
YPL141C_S575	YPL141C	FRK1	S575	S	575	MS	MS.11_2	10.2923036432302	TRUE
YPL141C_S575	YPL141C	FRK1	S575	S	575	AA	AA.24_2	12.4733621210607	TRUE
YPL141C_S575	YPL141C	FRK1	S575	S	575	DP	DP.36_2	13.1890564266393	TRUE
YPL141C_S575	YPL141C	FRK1	S575	S	575	CP	CP.47_2	11.2805476955982	TRUE
YPL141C_S575	YPL141C	FRK1	S575	S	575	NO	NO.59_2	9.34163961257111	TRUE
YPL141C_S575	YPL141C	FRK1	S575	S	575	AY	AY.70_2	12.8796539524708	TRUE
YPL141C_S575	YPL141C	FRK1	S575	S	575	UT	UT.3_2	11.2191037449823	TRUE
YPL141C_S575	YPL141C	FRK1	S575	S	575	FE	FE.15_2	10.3788565055773	TRUE
YPL141C_S575	YPL141C	FRK1	S575	S	575	HS42	HS42.28_2	12.86792761745	FALSE
YPL141C_S575	YPL141C	FRK1	S575	S	575	NN	NN.40_2	13.3467683725026	TRUE
YPL141C_S575	YPL141C	FRK1	S575	S	575	PQ	PQ.51_2	11.9483035204209	TRUE
YPL141C_S575	YPL141C	FRK1	S575	S	575	FP	FP.74_2	11.5950660301483	TRUE
YPL141C_S575	YPL141C	FRK1	S575	S	575	H21	H21.7_2	11.8195974047403	TRUE
YPL141C_S575	YPL141C	FRK1	S575	S	575	ZN	ZN.20_2	13.1724222206098	TRUE
YPL141C_S575	YPL141C	FRK1	S575	S	575	UTF	UTF.32_2	13.0753059241911	TRUE
YPL141C_S575	YPL141C	FRK1	S575	S	575	RF	RF.44_2	11.9290666360926	TRUE
YPL141C_S575	YPL141C	FRK1	S575	S	575	FZ	FZ.55_2	11.770703033571	TRUE
YPL141C_S575	YPL141C	FRK1	S575	S	575	BY	BY.78_2	12.7450850148657	TRUE
YPL141C_S575	YPL141C	FRK1	S575	S	575	ZC	ZC.94_1	15.5592140216931	FALSE
YPL141C_S575	YPL141C	FRK1	S575	S	575	HS48	HS48.106_1	11.6473044191874	TRUE
YPL141C_S575	YPL141C	FRK1	S575	S	575	SD	SD.9_2	13.1185017757995	TRUE
YPL141C_S575	YPL141C	FRK1	S575	S	575	CF	CF.22_2	13.9191834779796	TRUE
YPL141C_S575	YPL141C	FRK1	S575	S	575	NG	NG.34_2	5.56651541346863	TRUE
YPL141C_S575	YPL141C	FRK1	S575	S	575	NO2	NO2.57_2	16.3571133287688	FALSE
YPL141C_S575	YPL141C	FRK1	S575	S	575	OY	OY.68_2	11.3647453773102	TRUE
YPL141C_S575	YPL141C	FRK1	S575	S	575	UT	UT.109_1	15.5887648801158	FALSE
YPL141C_S575	YPL141C	FRK1	S575	S	575	MT	MT.12_2	13.1016966165872	TRUE
YPL141C_S575	YPL141C	FRK1	S575	S	575	CX	CX.25_2	14.3818940603761	FALSE
YPL141C_S575	YPL141C	FRK1	S575	S	575	CW	CW.37_2	13.5176493923818	TRUE
YPL141C_S575	YPL141C	FRK1	S575	S	575	EC	EC.48_2	8.34333706492011	TRUE
YPL141C_S575	YPL141C	FRK1	S575	S	575	CS23	CS23.60_2	9.06229107725532	TRUE
YPL141C_S575	YPL141C	FRK1	S575	S	575	LA	LA.71_2	13.5112109563322	TRUE
YPL141C_S575	YPL141C	FRK1	S575	S	575	KC	KC.2_2	9.70990038422736	TRUE
YPL141C_S575	YPL141C	FRK1	S575	S	575	BU	BU.14_2	13.6107183836613	FALSE
YPL141C_S575	YPL141C	FRK1	S575	S	575	YP	YP.27_2	11.2530825673784	TRUE
YPL141C_S575	YPL141C	FRK1	S575	S	575	TA	TA.50_2	12.7907846327566	TRUE
YPL141C_S575	YPL141C	FRK1	S575	S	575	SP	SP.62_2	12.299065430847	TRUE
YPL141C_S575	YPL141C	FRK1	S575	S	575	DY	DY.73_2	12.1124123492823	TRUE
YPL141C_S575	YPL141C	FRK1	S575	S	575	CA	CA.4_2	11.8214495657858	TRUE
YPL141C_S575	YPL141C	FRK1	S575	S	575	TU	TU.16_2	14.0371030748925	TRUE
YPL141C_S575	YPL141C	FRK1	S575	S	575	AF	AF.29_2	14.7390257189307	FALSE
YPL141C_S575	YPL141C	FRK1	S575	S	575	AB	AB.52_2	11.7237887364744	TRUE
YPL141C_S575	YPL141C	FRK1	S575	S	575	DC	DC.63_2	11.1022026003629	TRUE
YPL141C_S575	YPL141C	FRK1	S575	S	575	CY	CY.75_2	10.4618100139522	TRUE
YPL141C_S575	YPL141C	FRK1	S575	S	575	EB	EB.95_1	14.1394615525002	FALSE
YPL141C_S575	YPL141C	FRK1	S575	S	575	UT	UT.3_7	13.1994278804207	TRUE
YPL141C_S575	YPL141C	FRK1	S575	S	575	H2O1	H2O1.10_2	11.2076004927554	TRUE
YPL141C_S575	YPL141C	FRK1	S575	S	575	HU	HU.23_2	11.3413025566803	TRUE
YPL141C_S575	YPL141C	FRK1	S575	S	575	LG	LG.35_2	11.6245362373799	TRUE
YPL141C_S575	YPL141C	FRK1	S575	S	575	LP	LP.58_2	15.1066736050572	FALSE
YPL141C_S575	YPL141C	FRK1	S575	S	575	NC	NC.1_2	12.6682249877347	TRUE
YPL141C_S575	YPL141C	FRK1	S575	S	575	P8	P8.13_2	10.7974475407464	TRUE
YPL141C_S575	YPL141C	FRK1	S575	S	575	RP	RP.26_2	12.0925194659175	TRUE
YPL141C_S575	YPL141C	FRK1	S575	S	575	EA	EA.38_2	13.7699426008478	FALSE
YPL141C_S575	YPL141C	FRK1	S575	S	575	RN	RN.49_2	10.7954489729073	TRUE
YPL141C_S575	YPL141C	FRK1	S575	S	575	AF2	AF2.61_2	13.7286706614923	FALSE
YPL141C_S575	YPL141C	FRK1	S575	S	575	CM	CM.72_2	9.44465931094362	TRUE
YPL141C_S575	YPL141C	FRK1	S575	S	575	SO	SO.5_2	13.4036568744232	TRUE
YPL141C_S575	YPL141C	FRK1	S575	S	575	BM	BM.18_2	12.1022636607641	TRUE
YPL141C_S575	YPL141C	FRK1	S575	S	575	CG	CG.42_2	10.7218801203577	TRUE
YPL141C_S575	YPL141C	FRK1	S575	S	575	MY	MY.53_2	11.154941797105	TRUE
YPL141C_S575	YPL141C	FRK1	S575	S	575	CI	CI.76_2	11.9999754415106	FALSE
YPL141C_S575	YPL141C	FRK1	S575	S	575	DT	DT.6_2	13.6596723130931	FALSE
YPL141C_S575	YPL141C	FRK1	S575	S	575	MN	MN.19_2	14.5819303520342	FALSE
YPL141C_S575	YPL141C	FRK1	S575	S	575	CS18	CS18.30_2	10.1632309113663	TRUE
YPL141C_S575	YPL141C	FRK1	S575	S	575	GL	GL.43_2	10.3202368077184	TRUE
YPL141C_S575	YPL141C	FRK1	S575	S	575	ST	ST.54_2	13.435214607387	TRUE
YPL141C_S575	YPL141C	FRK1	S575	S	575	VY	VY.77_2	13.1388729441478	TRUE
YPL141C_S575	YPL141C	FRK1	S575	S	575	C7	C7.65_4	13.8180492042729	FALSE
YPL141C_S575	YPL141C	FRK1	S575	S	575	CI	CI.76_4	13.1813169822361	FALSE
YPL141C_S575	YPL141C	FRK1	S575	S	575	WT	WT.88_4	14.3876843561811	FALSE
YPL141C_S575	YPL141C	FRK1	S575	S	575	MD	MD.98_4	9.203551139992	TRUE
YPL141C_S575	YPL141C	FRK1	S575	S	575	KC	KC.2_5	13.6686591881994	FALSE
YPL141C_S575	YPL141C	FRK1	S575	S	575	BU	BU.14_5	12.413259825919	TRUE
YPL141C_S575	YPL141C	FRK1	S575	S	575	CX	CX.25_5	15.0872416033635	FALSE
YPL141C_S575	YPL141C	FRK1	S575	S	575	NO2	NO2.57_4	15.2034545222482	FALSE
YPL141C_S575	YPL141C	FRK1	S575	S	575	DG	DG.80_4	14.2904726348321	FALSE
YPL141C_S575	YPL141C	FRK1	S575	S	575	FY	FY.91_4	13.8993839328476	FALSE
YPL141C_S575	YPL141C	FRK1	S575	S	575	I7	I7.102_4	12.7729516297262	FALSE
YPL141C_S575	YPL141C	FRK1	S575	S	575	DT	DT.6_5	11.9474197795872	TRUE
YPL141C_S575	YPL141C	FRK1	S575	S	575	MN	MN.19_5	14.0175183096272	FALSE
YPL141C_S575	YPL141C	FRK1	S575	S	575	AF	AF.29_5	14.3920306571018	FALSE
YPL141C_S575	YPL141C	FRK1	S575	S	575	TA	TA.50_4	14.1096064996585	FALSE
YPL141C_S575	YPL141C	FRK1	S575	S	575	DY	DY.73_4	14.4628528980739	FALSE
YPL141C_S575	YPL141C	FRK1	S575	S	575	NR	NR.85_4	13.4012362689967	FALSE
YPL141C_S575	YPL141C	FRK1	S575	S	575	EB	EB.95_4	13.5865549583125	FALSE
YPL141C_S575	YPL141C	FRK1	S575	S	575	UT	UT.108_4	13.3102155630699	FALSE
YPL141C_S575	YPL141C	FRK1	S575	S	575	MS	MS.11_5	9.98260347014574	TRUE
YPL141C_S575	YPL141C	FRK1	S575	S	575	HU	HU.23_5	10.6339372745672	TRUE
YPL141C_S575	YPL141C	FRK1	S575	S	575	PQ	PQ.51_4	8.99070647190963	TRUE
YPL141C_S575	YPL141C	FRK1	S575	S	575	DC	DC.63_4	11.2525941143495	TRUE
YPL141C_S575	YPL141C	FRK1	S575	S	575	FP	FP.74_4	10.8202029407561	TRUE
YPL141C_S575	YPL141C	FRK1	S575	S	575	BZ	BZ.86_4	12.8629102506719	FALSE
YPL141C_S575	YPL141C	FRK1	S575	S	575	UT	UT.109_4	14.1632400268445	FALSE
YPL141C_S575	YPL141C	FRK1	S575	S	575	MT	MT.12_5	10.7170413934914	TRUE
YPL141C_S575	YPL141C	FRK1	S575	S	575	EC	EC.48_4	8.24589500575072	TRUE
YPL141C_S575	YPL141C	FRK1	S575	S	575	CS23	CS23.60_4	10.1071312909436	TRUE
YPL141C_S575	YPL141C	FRK1	S575	S	575	LA	LA.71_4	13.4747132386169	FALSE
YPL141C_S575	YPL141C	FRK1	S575	S	575	SA	SA.83_4	10.6905652224714	TRUE
YPL141C_S575	YPL141C	FRK1	S575	S	575	OA	OA.105_4	10.558651720477	TRUE
YPL141C_S575	YPL141C	FRK1	S575	S	575	SD	SD.9_5	13.5316923009881	FALSE
YPL141C_S575	YPL141C	FRK1	S575	S	575	CO	CO.21_5	13.6149495183838	FALSE
YPL141C_S575	YPL141C	FRK1	S575	S	575	AB	AB.52_4	10.9897340256316	TRUE
YPL141C_S575	YPL141C	FRK1	S575	S	575	C8	C8.64_4	13.6326454566513	FALSE
YPL141C_S575	YPL141C	FRK1	S575	S	575	DI	DI.97_4	14.6082796631911	FALSE
YPL141C_S575	YPL141C	FRK1	S575	S	575	NC	NC.1_5	12.2910099317703	FALSE
YPL141C_S575	YPL141C	FRK1	S575	S	575	P8	P8.13_5	12.6190910580977	FALSE
YPL141C_S575	YPL141C	FRK1	S575	S	575	AA	AA.24_5	7.46745734019409	TRUE
YPL141C_S575	YPL141C	FRK1	S575	S	575	HS37	HS37.56_4	6.87711040752	TRUE
YPL141C_S575	YPL141C	FRK1	S575	S	575	OY	OY.68_4	13.2788755039277	FALSE
YPL141C_S575	YPL141C	FRK1	S575	S	575	HU2	HU2.79_4	13.1005530672651	FALSE
YPL141C_S575	YPL141C	FRK1	S575	S	575	FA	FA.90_4	14.2028039958514	FALSE
YPL141C_S575	YPL141C	FRK1	S575	S	575	I5	I5.101_4	8.87178054342459	TRUE
YPL141C_S575	YPL141C	FRK1	S575	S	575	SO	SO.5_5	13.4343929654362	FALSE
YPL141C_S575	YPL141C	FRK1	S575	S	575	BM	BM.18_5	14.0853601784927	FALSE
YPL141C_S575	YPL141C	FRK1	S575	S	575	HS42	HS42.28_5	13.7023005296563	FALSE
YPL141C_S575	YPL141C	FRK1	S575	S	575	NO	NO.59_4	11.5724952777495	TRUE
YPL141C_S575	YPL141C	FRK1	S575	S	575	AY	AY.70_4	13.8790584415512	FALSE
YPL141C_S575	YPL141C	FRK1	S575	S	575	SH	SH.82_4	13.2084618967591	FALSE
YPL141C_S575	YPL141C	FRK1	S575	S	575	CZ	CZ.93_4	14.2228312782878	FALSE
YPL141C_S575	YPL141C	FRK1	S575	S	575	YC	YC.104_4	10.2907799141756	TRUE
YPL141C_S575	YPL141C	FRK1	S575	S	575	ET	ET.8_5	8.64731638748522	TRUE
YPL141C_S575	YPL141C	FRK1	S575	S	575	ZN	ZN.20_5	10.3974731483879	TRUE
YPL141C_S575	YPL141C	FRK1	S575	S	575	UTF	UTF.32_5	14.1579870221739	FALSE
YPL141C_S575	YPL141C	FRK1	S575	S	575	CM	CM.72_4	13.6100776787942	FALSE
YPL141C_S575	YPL141C	FRK1	S575	S	575	AZ	AZ.84_4	13.8204267509765	FALSE
YPL141C_S575	YPL141C	FRK1	S575	S	575	ZC	ZC.94_4	13.9649743319252	FALSE
YPL141C_S575	YPL141C	FRK1	S575	S	575	HS48	HS48.106_4	7.57722747509276	TRUE
YPL141C_S575	YPL141C	FRK1	S575	S	575	H2O1	H2O1.10_5	10.9151318128109	TRUE
YPL141C_S575	YPL141C	FRK1	S575	S	575	CF	CF.22_5	10.9095176296489	TRUE
YPL141C_S575	YPL141C	FRK1	S575	S	575	ST	ST.54_4	10.7365648423295	TRUE
YPL141C_S575	YPL141C	FRK1	S575	S	575	C5	C5.66_4	14.1742325194448	FALSE
YPL141C_S575	YPL141C	FRK1	S575	S	575	VY	VY.77_4	11.5316455262218	TRUE
YPL141C_S575	YPL141C	FRK1	S575	S	575	AN	AN.89_4	13.6247838405523	FALSE
YPL141C_S575	YPL141C	FRK1	S575	S	575	UT	UT.3_5	14.3929391190864	FALSE
YPL141C_S575	YPL141C	FRK1	S575	S	575	FE	FE.15_5	14.1819652625623	FALSE
YPL141C_S575	YPL141C	FRK1	S575	S	575	RP	RP.26_5	14.4300990261703	FALSE
YPL141C_S575	YPL141C	FRK1	S575	S	575	FZ	FZ.55_4	12.3454945358147	TRUE
YPL141C_S575	YPL141C	FRK1	S575	S	575	C3	C3.67_4	13.9580860541573	FALSE
YPL141C_S575	YPL141C	FRK1	S575	S	575	BY	BY.78_4	13.4648394207275	FALSE
YPL141C_S575	YPL141C	FRK1	S575	S	575	UT	UT.31_4	14.821519086594	FALSE
YPL141C_S575	YPL141C	FRK1	S575	S	575	I3	I3.100_4	14.4565171602346	FALSE
YPL141C_S575	YPL141C	FRK1	S575	S	575	CA	CA.4_5	12.3008434357493	TRUE
YPL141C_S575	YPL141C	FRK1	S575	S	575	TU	TU.16_5	10.5314865181863	TRUE
YPL141C_S575	YPL141C	FRK1	S575	S	575	YP	YP.27_5	14.445196571601	FALSE
YPL141C_S575	YPL141C	FRK1	S575	S	575	LP	LP.58_4	13.5609290863029	FALSE
YPL141C_S575	YPL141C	FRK1	S575	S	575	SZ	SZ.81_4	11.2104486056861	TRUE
YPL141C_S575	YPL141C	FRK1	S575	S	575	CV	CV.92_4	14.0653215021454	FALSE
YPL141C_S575	YPL141C	FRK1	S575	S	575	H21	H21.7_5	9.66396251000613	TRUE
YPL141C_S575	YPL141C	FRK1	S575	S	575	CS18	CS18.30_5	13.092384910816	FALSE
YPL141C_S575	YPL141C	FRK1	S575	S	575	PBS	PBS.33_5	12.1995558051679	TRUE
YPL141C_S575	YPL141C	FRK1	S575	S	575	C3	C3.67_5	14.0378106456581	FALSE
YPL141C_S575	YPL141C	FRK1	S575	S	575	HU2	HU2.79_5	13.387902228493	FALSE
YPL141C_S575	YPL141C	FRK1	S575	S	575	FA	FA.90_5	13.8175430818514	FALSE
YPL141C_S575	YPL141C	FRK1	S575	S	575	NO	NO.59_5	13.8742845927532	FALSE
YPL141C_S575	YPL141C	FRK1	S575	S	575	LA	LA.71_5	13.9530596078984	FALSE
YPL141C_S575	YPL141C	FRK1	S575	S	575	SA	SA.83_5	12.1800124500998	TRUE
YPL141C_S575	YPL141C	FRK1	S575	S	575	ZC	ZC.94_5	13.3685759003574	TRUE
YPL141C_S575	YPL141C	FRK1	S575	S	575	CS23	CS23.60_5	12.4002484555163	FALSE
YPL141C_S575	YPL141C	FRK1	S575	S	575	CM	CM.72_5	9.91469653902993	TRUE
YPL141C_S575	YPL141C	FRK1	S575	S	575	AZ	AZ.84_5	13.7956796679245	FALSE
YPL141C_S575	YPL141C	FRK1	S575	S	575	EB	EB.95_5	13.8566317032747	FALSE
YPL141C_S575	YPL141C	FRK1	S575	S	575	SD	SD.9_6	8.838629521576	TRUE
YPL141C_S575	YPL141C	FRK1	S575	S	575	GL	GL.43_5	10.0191151824827	TRUE
YPL141C_S575	YPL141C	FRK1	S575	S	575	FZ	FZ.55_5	10.3129641394445	TRUE
YPL141C_S575	YPL141C	FRK1	S575	S	575	C5	C5.66_5	14.0470578041973	FALSE
YPL141C_S575	YPL141C	FRK1	S575	S	575	BY	BY.78_5	10.188427482792	TRUE
YPL141C_S575	YPL141C	FRK1	S575	S	575	UT	UT.31_5	13.8609464299571	FALSE
YPL141C_S575	YPL141C	FRK1	S575	S	575	I3	I3.100_5	14.0472537499403	FALSE
YPL141C_S575	YPL141C	FRK1	S575	S	575	UT	UT.3_6	14.6200479877239	FALSE
YPL141C_S575	YPL141C	FRK1	S575	S	575	FE	FE.15_6	14.1514502853394	FALSE
YPL141C_S575	YPL141C	FRK1	S575	S	575	CN	CN.41_5	10.0647522990642	TRUE
YPL141C_S575	YPL141C	FRK1	S575	S	575	MY	MY.53_5	11.7679202422662	FALSE
YPL141C_S575	YPL141C	FRK1	S575	S	575	C8	C8.64_5	13.9158493364792	FALSE
YPL141C_S575	YPL141C	FRK1	S575	S	575	CI	CI.76_5	12.3727703002853	FALSE
YPL141C_S575	YPL141C	FRK1	S575	S	575	WT	WT.88_5	12.2012741907195	FALSE
YPL141C_S575	YPL141C	FRK1	S575	S	575	KA	KA.99_5	10.1717149000906	TRUE
YPL141C_S575	YPL141C	FRK1	S575	S	575	NC	NC.1_6	12.715150866244	FALSE
YPL141C_S575	YPL141C	FRK1	S575	S	575	P8	P8.13_6	12.2475950255026	FALSE
YPL141C_S575	YPL141C	FRK1	S575	S	575	OY	OY.68_5	13.9337784615737	FALSE
YPL141C_S575	YPL141C	FRK1	S575	S	575	DG	DG.80_5	13.3206291317685	FALSE
YPL141C_S575	YPL141C	FRK1	S575	S	575	FY	FY.91_5	12.7909245796346	FALSE
YPL141C_S575	YPL141C	FRK1	S575	S	575	I7	I7.102_5	12.1264588086986	FALSE
YPL141C_S575	YPL141C	FRK1	S575	S	575	SO	SO.5_6	13.2614413815917	FALSE
YPL141C_S575	YPL141C	FRK1	S575	S	575	EA	EA.38_5	13.3648182649399	FALSE
YPL141C_S575	YPL141C	FRK1	S575	S	575	TA	TA.50_5	12.567173711004	FALSE
YPL141C_S575	YPL141C	FRK1	S575	S	575	AF2	AF2.61_5	12.4668095125633	FALSE
YPL141C_S575	YPL141C	FRK1	S575	S	575	DY	DY.73_5	13.5564899229095	FALSE
YPL141C_S575	YPL141C	FRK1	S575	S	575	NR	NR.85_5	13.8025282363481	FALSE
YPL141C_S575	YPL141C	FRK1	S575	S	575	HS48	HS48.106_5	13.0798299354472	FALSE
YPL141C_S575	YPL141C	FRK1	S575	S	575	H2O1	H2O1.10_6	13.4573773522415	FALSE
YPL141C_S575	YPL141C	FRK1	S575	S	575	CP	CP.47_5	6.42603140257778	TRUE
YPL141C_S575	YPL141C	FRK1	S575	S	575	LP	LP.58_5	13.1738024316678	FALSE
YPL141C_S575	YPL141C	FRK1	S575	S	575	AY	AY.70_5	11.9430494915446	FALSE
YPL141C_S575	YPL141C	FRK1	S575	S	575	SH	SH.82_5	12.515795789652	FALSE
YPL141C_S575	YPL141C	FRK1	S575	S	575	CZ	CZ.93_5	13.132786553055	FALSE
YPL141C_S575	YPL141C	FRK1	S575	S	575	H21	H21.7_6	10.0926834217507	TRUE
YPL141C_S575	YPL141C	FRK1	S575	S	575	LG	LG.35_5	13.3122541016461	FALSE
YPL141C_S575	YPL141C	FRK1	S575	S	575	NY	NY.46_5	12.2152080754077	FALSE
YPL141C_S575	YPL141C	FRK1	S575	S	575	NO2	NO2.57_5	13.5839506005956	FALSE
YPL141C_S575	YPL141C	FRK1	S575	S	575	SZ	SZ.81_5	10.9913719259442	FALSE
YPL141C_S575	YPL141C	FRK1	S575	S	575	I8	I8.103_5	12.5692126339663	FALSE
YPL141C_S575	YPL141C	FRK1	S575	S	575	PQ	PQ.51_5	12.0140409728169	FALSE
YPL141C_S575	YPL141C	FRK1	S575	S	575	SP	SP.62_5	7.61770598112225	TRUE
YPL141C_S575	YPL141C	FRK1	S575	S	575	FP	FP.74_5	11.3768145336244	FALSE
YPL141C_S575	YPL141C	FRK1	S575	S	575	BZ	BZ.86_5	13.0085467744189	FALSE
YPL141C_S575	YPL141C	FRK1	S575	S	575	UT	UT.108_5	13.592096848162	FALSE
YPL141C_S575	YPL141C	FRK1	S575	S	575	MS	MS.11_6	13.5662806294775	FALSE
YPL141C_S575	YPL141C	FRK1	S575	S	575	NN	NN.40_5	13.0131385695508	FALSE
YPL141C_S575	YPL141C	FRK1	S575	S	575	AB	AB.52_5	12.0060388976409	FALSE
YPL141C_S575	YPL141C	FRK1	S575	S	575	DC	DC.63_5	12.5552245347572	FALSE
YPL141C_S575	YPL141C	FRK1	S575	S	575	CY	CY.75_5	13.370734973718	FALSE
YPL141C_S575	YPL141C	FRK1	S575	S	575	VC	VC.87_5	13.4688466946847	FALSE
YPL141C_S575	YPL141C	FRK1	S575	S	575	MD	MD.98_5	11.3458711316403	FALSE
YPL141C_S575	YPL141C	FRK1	S575	S	575	UT	UT.109_5	12.854898806853	FALSE
YPL141C_S575	YPL141C	FRK1	S575	S	575	MT	MT.12_6	13.4227098076382	FALSE
YPL141C_S575	YPL141C	FRK1	S575	S	575	CG	CG.42_5	7.73501794717587	TRUE
YPL141C_S575	YPL141C	FRK1	S575	S	575	ST	ST.54_5	12.119490788101	FALSE
YPL141C_S575	YPL141C	FRK1	S575	S	575	C7	C7.65_5	13.522301347467	FALSE
YPL141C_S575	YPL141C	FRK1	S575	S	575	VY	VY.77_5	12.5616070555338	FALSE
YPL141C_S575	YPL141C	FRK1	S575	S	575	AN	AN.89_5	12.9326428840458	FALSE
YPL141C_S575	YPL141C	FRK1	S575	S	575	KC	KC.2_6	12.4508619632504	FALSE
YPL141C_S575	YPL141C	FRK1	S575	S	575	BU	BU.14_6	11.8926608710129	FALSE
YPL141C_S575	YPL141C	FRK1	S575	S	575	CF	CF.22_6	14.1498230580953	FALSE
YPL141C_S575	YPL141C	FRK1	S575	S	575	NG	NG.34_6	11.8258085045638	FALSE
YPL141C_S575	YPL141C	FRK1	S575	S	575	NY	NY.46_6	13.1062414018312	FALSE
YPL141C_S575	YPL141C	FRK1	S575	S	575	NO2	NO2.57_6	9.20930313868798	TRUE
YPL141C_S575	YPL141C	FRK1	S575	S	575	DG	DG.80_6	12.7981938161324	FALSE
YPL141C_S575	YPL141C	FRK1	S575	S	575	FA	FA.90_6	12.7501216927697	FALSE
YPL141C_S575	YPL141C	FRK1	S575	S	575	I7	I7.102_6	13.6425779368291	FALSE
YPL141C_S575	YPL141C	FRK1	S575	S	575	YP	YP.27_6	14.6134167060002	FALSE
YPL141C_S575	YPL141C	FRK1	S575	S	575	SP	SP.62_6	11.4163065092514	TRUE
YPL141C_S575	YPL141C	FRK1	S575	S	575	FP	FP.74_6	10.8801147343444	TRUE
YPL141C_S575	YPL141C	FRK1	S575	S	575	NR	NR.85_6	13.5888530912366	FALSE
YPL141C_S575	YPL141C	FRK1	S575	S	575	EB	EB.95_6	13.554694043443	FALSE
YPL141C_S575	YPL141C	FRK1	S575	S	575	UT	UT.108_6	14.1513567276869	FALSE
YPL141C_S575	YPL141C	FRK1	S575	S	575	HS42	HS42.28_6	11.0902091274953	TRUE
YPL141C_S575	YPL141C	FRK1	S575	S	575	NN	NN.40_6	12.8257576477411	FALSE
YPL141C_S575	YPL141C	FRK1	S575	S	575	PQ	PQ.51_6	12.9049601136427	FALSE
YPL141C_S575	YPL141C	FRK1	S575	S	575	DC	DC.63_6	11.5050427812761	FALSE
YPL141C_S575	YPL141C	FRK1	S575	S	575	CY	CY.75_6	11.5096974791933	FALSE
YPL141C_S575	YPL141C	FRK1	S575	S	575	RP	RP.26_6	14.7755331326354	FALSE
YPL141C_S575	YPL141C	FRK1	S575	S	575	EA	EA.38_6	13.8961722500952	FALSE
YPL141C_S575	YPL141C	FRK1	S575	S	575	TA	TA.50_6	11.9227312040448	TRUE
YPL141C_S575	YPL141C	FRK1	S575	S	575	DY	DY.73_6	13.9061558791386	FALSE
YPL141C_S575	YPL141C	FRK1	S575	S	575	AZ	AZ.84_6	13.361012593822	FALSE
YPL141C_S575	YPL141C	FRK1	S575	S	575	ZC	ZC.94_6	13.8807236343259	FALSE
YPL141C_S575	YPL141C	FRK1	S575	S	575	HU	HU.23_6	14.519480611805	FALSE
YPL141C_S575	YPL141C	FRK1	S575	S	575	LG	LG.35_6	13.1101632097618	FALSE
YPL141C_S575	YPL141C	FRK1	S575	S	575	CP	CP.47_6	11.3170307546706	TRUE
YPL141C_S575	YPL141C	FRK1	S575	S	575	LP	LP.58_6	12.7311744353635	FALSE
YPL141C_S575	YPL141C	FRK1	S575	S	575	AY	AY.70_6	12.7005246423497	FALSE
YPL141C_S575	YPL141C	FRK1	S575	S	575	FY	FY.91_6	13.7279189572326	FALSE
YPL141C_S575	YPL141C	FRK1	S575	S	575	I8	I8.103_6	8.14525935255667	TRUE
YPL141C_S575	YPL141C	FRK1	S575	S	575	TU	TU.16_6	13.0937893941248	FALSE
YPL141C_S575	YPL141C	FRK1	S575	S	575	AF	AF.29_6	13.2301988582512	FALSE
YPL141C_S575	YPL141C	FRK1	S575	S	575	CN	CN.41_6	10.8370696339065	TRUE
YPL141C_S575	YPL141C	FRK1	S575	S	575	AB	AB.52_6	12.6618078464596	FALSE
YPL141C_S575	YPL141C	FRK1	S575	S	575	C8	C8.64_6	13.9676303280981	FALSE
YPL141C_S575	YPL141C	FRK1	S575	S	575	BZ	BZ.86_6	13.0247550050238	FALSE
YPL141C_S575	YPL141C	FRK1	S575	S	575	DI	DI.97_6	14.4686216865993	FALSE
YPL141C_S575	YPL141C	FRK1	S575	S	575	MN	MN.19_6	13.0165238878152	FALSE
YPL141C_S575	YPL141C	FRK1	S575	S	575	UTF	UTF.32_6	13.3772933318835	FALSE
YPL141C_S575	YPL141C	FRK1	S575	S	575	GL	GL.43_6	11.5082790246438	TRUE
YPL141C_S575	YPL141C	FRK1	S575	S	575	ST	ST.54_6	12.0213178097474	TRUE
YPL141C_S575	YPL141C	FRK1	S575	S	575	C5	C5.66_6	14.183069490366501	FALSE
YPL141C_S575	YPL141C	FRK1	S575	S	575	BY	BY.78_6	11.463357986477	TRUE
YPL141C_S575	YPL141C	FRK1	S575	S	575	WT	WT.88_6	13.1286172714282	FALSE
YPL141C_S575	YPL141C	FRK1	S575	S	575	KA	KA.99_6	7.13737748528886	TRUE
YPL141C_S575	YPL141C	FRK1	S575	S	575	CW	CW.37_6	9.89649052267982	TRUE
YPL141C_S575	YPL141C	FRK1	S575	S	575	RN	RN.49_6	11.9420788199071	FALSE
YPL141C_S575	YPL141C	FRK1	S575	S	575	CS23	CS23.60_6	11.9623419213738	TRUE
YPL141C_S575	YPL141C	FRK1	S575	S	575	CM	CM.72_6	14.0973443467193	FALSE
YPL141C_S575	YPL141C	FRK1	S575	S	575	SA	SA.83_6	11.8281845580408	FALSE
YPL141C_S575	YPL141C	FRK1	S575	S	575	CS18	CS18.30_6	13.221752509322	FALSE
YPL141C_S575	YPL141C	FRK1	S575	S	575	CG	CG.42_6	11.989657175147	TRUE
YPL141C_S575	YPL141C	FRK1	S575	S	575	MY	MY.53_6	10.1253105919431	TRUE
YPL141C_S575	YPL141C	FRK1	S575	S	575	C7	C7.65_6	15.6580226322307	FALSE
YPL141C_S575	YPL141C	FRK1	S575	S	575	VY	VY.77_6	13.5763430257827	FALSE
YPL141C_S575	YPL141C	FRK1	S575	S	575	VC	VC.87_6	11.6416481940582	TRUE
YPL141C_S575	YPL141C	FRK1	S575	S	575	MD	MD.98_6	11.3210562714604	TRUE
YPL141C_S575	YPL141C	FRK1	S575	S	575	ZN	ZN.20_6	12.6170243510581	FALSE
YPL141C_S575	YPL141C	FRK1	S575	S	575	RF	RF.44_6	11.4401895485516	TRUE
YPL141C_S575	YPL141C	FRK1	S575	S	575	FZ	FZ.55_6	10.8608002498893	TRUE
YPL141C_S575	YPL141C	FRK1	S575	S	575	C3	C3.67_6	13.6207750047625	FALSE
YPL141C_S575	YPL141C	FRK1	S575	S	575	AN	AN.89_6	11.9052260121336	TRUE
YPL141C_S575	YPL141C	FRK1	S575	S	575	I3	I3.100_6	11.0041593613977	TRUE
YPL141C_S575	YPL141C	FRK1	S575	S	575	CO	CO.21_6	14.6965440545573	FALSE
YPL141C_S575	YPL141C	FRK1	S575	S	575	PBS	PBS.33_6	11.2030092603163	FALSE
YPL141C_S575	YPL141C	FRK1	S575	S	575	DM	DM.45_6	10.5430612820121	TRUE
YPL141C_S575	YPL141C	FRK1	S575	S	575	HS37	HS37.56_6	12.5881486232203	FALSE
YPL141C_S575	YPL141C	FRK1	S575	S	575	OY	OY.68_6	9.56001102041019	TRUE
YPL141C_S575	YPL141C	FRK1	S575	S	575	HU2	HU2.79_6	11.7796897882999	FALSE
YPL141C_S575	YPL141C	FRK1	S575	S	575	UT	UT.31_6	14.6013027062616	FALSE
YPL141C_S575	YPL141C	FRK1	S575	S	575	I5	I5.101_6	7.08927938879045	TRUE
YPL141C_S575	YPL141C	FRK1	S575	S	575	AA	AA.24_6	10.1956615110661	TRUE
YPL141C_S575	YPL141C	FRK1	S575	S	575	DP	DP.36_6	13.7998115864831	FALSE
YPL141C_S575	YPL141C	FRK1	S575	S	575	NO	NO.59_6	13.6616042238952	FALSE
YPL141C_S575	YPL141C	FRK1	S575	S	575	LA	LA.71_6	13.8695112667526	FALSE
YPL141C_S575	YPL141C	FRK1	S575	S	575	SH	SH.82_6	8.70522603974446	TRUE
YPL141C_S575	YPL141C	FRK1	S575	S	575	CV	CV.92_6	14.3588837077365	FALSE
YPL141C_S575	YPL141C	FRK1	S575	S	575	YC	YC.104_6	7.79884843717664	TRUE
YPL141C_S575	YPL141C	FRK1	S575	S	575	DG	DG.80_3	11.2658062007932	FALSE
YPL141C_S575	YPL141C	FRK1	S575	S	575	FY	FY.91_3	12.1833114718042	FALSE
YPL141C_S575	YPL141C	FRK1	S575	S	575	I8	I8.103_3	12.3768451140587	FALSE
YPL141C_S575	YPL141C	FRK1	S575	S	575	H21	H21.7_4	9.68495412219841	TRUE
YPL141C_S575	YPL141C	FRK1	S575	S	575	BM	BM.18_4	13.0783508788911	FALSE
YPL141C_S575	YPL141C	FRK1	S575	S	575	CS18	CS18.30_4	12.3575703012594	FALSE
YPL141C_S575	YPL141C	FRK1	S575	S	575	GL	GL.43_4	10.8032159990327	TRUE
YPL141C_S575	YPL141C	FRK1	S575	S	575	CM	CM.72_3	13.2794621086471	FALSE
YPL141C_S575	YPL141C	FRK1	S575	S	575	SA	SA.83_3	13.4393534595635	FALSE
YPL141C_S575	YPL141C	FRK1	S575	S	575	ZC	ZC.94_3	12.0389377714504	FALSE
YPL141C_S575	YPL141C	FRK1	S575	S	575	HS48	HS48.106_3	12.1983880215249	FALSE
YPL141C_S575	YPL141C	FRK1	S575	S	575	CO	CO.21_4	12.9235558670345	FALSE
YPL141C_S575	YPL141C	FRK1	S575	S	575	NG	NG.34_4	9.38380846476706	TRUE
YPL141C_S575	YPL141C	FRK1	S575	S	575	NY	NY.46_4	10.4471989521962	FALSE
YPL141C_S575	YPL141C	FRK1	S575	S	575	DY	DY.73_3	13.037617045425	FALSE
YPL141C_S575	YPL141C	FRK1	S575	S	575	AZ	AZ.84_3	12.9338369138678	FALSE
YPL141C_S575	YPL141C	FRK1	S575	S	575	EB	EB.95_3	12.468525256438	FALSE
YPL141C_S575	YPL141C	FRK1	S575	S	575	UT	UT.108_3	13.8860373990512	FALSE
YPL141C_S575	YPL141C	FRK1	S575	S	575	H2O1	H2O1.10_4	13.1795885175268	FALSE
YPL141C_S575	YPL141C	FRK1	S575	S	575	CF	CF.22_4	13.6482893576507	FALSE
YPL141C_S575	YPL141C	FRK1	S575	S	575	LG	LG.35_4	12.7750856769253	FALSE
YPL141C_S575	YPL141C	FRK1	S575	S	575	CP	CP.47_4	10.5526873178871	FALSE
YPL141C_S575	YPL141C	FRK1	S575	S	575	C3	C3.67_3	13.2297382655131	FALSE
YPL141C_S575	YPL141C	FRK1	S575	S	575	BY	BY.78_3	12.4306190553784	FALSE
YPL141C_S575	YPL141C	FRK1	S575	S	575	UT	UT.31_3	12.9566285354477	FALSE
YPL141C_S575	YPL141C	FRK1	S575	S	575	I5	I5.101_3	11.4836564310089	FALSE
YPL141C_S575	YPL141C	FRK1	S575	S	575	SO	SO.5_4	12.0133389284355	FALSE
YPL141C_S575	YPL141C	FRK1	S575	S	575	FE	FE.15_4	13.4410809623873	FALSE
YPL141C_S575	YPL141C	FRK1	S575	S	575	HS42	HS42.28_4	12.6247238203759	FALSE
YPL141C_S575	YPL141C	FRK1	S575	S	575	CN	CN.41_4	8.63766556875242	TRUE
YPL141C_S575	YPL141C	FRK1	S575	S	575	LA	LA.71_3	12.936408344156	FALSE
YPL141C_S575	YPL141C	FRK1	S575	S	575	SH	SH.82_3	12.5083977941994	FALSE
YPL141C_S575	YPL141C	FRK1	S575	S	575	CZ	CZ.93_3	12.7028544746439	FALSE
YPL141C_S575	YPL141C	FRK1	S575	S	575	OA	OA.105_3	3.55151771443717	TRUE
YPL141C_S575	YPL141C	FRK1	S575	S	575	SD	SD.9_4	13.0697480111604	FALSE
YPL141C_S575	YPL141C	FRK1	S575	S	575	ZN	ZN.20_4	13.518603459932	FALSE
YPL141C_S575	YPL141C	FRK1	S575	S	575	PBS	PBS.33_4	10.3660144349976	TRUE
YPL141C_S575	YPL141C	FRK1	S575	S	575	DM	DM.45_4	10.4613033382748	TRUE
YPL141C_S575	YPL141C	FRK1	S575	S	575	DC	DC.63_3	12.9690604546489	FALSE
YPL141C_S575	YPL141C	FRK1	S575	S	575	FP	FP.74_3	12.8059392375138	FALSE
YPL141C_S575	YPL141C	FRK1	S575	S	575	NR	NR.85_3	13.7177640221674	FALSE
YPL141C_S575	YPL141C	FRK1	S575	S	575	UT	UT.109_3	14.0181143359455	FALSE
YPL141C_S575	YPL141C	FRK1	S575	S	575	MS	MS.11_4	13.1048267719589	FALSE
YPL141C_S575	YPL141C	FRK1	S575	S	575	HU	HU.23_4	13.863018337665	FALSE
YPL141C_S575	YPL141C	FRK1	S575	S	575	DP	DP.36_4	13.2270544760861	FALSE
YPL141C_S575	YPL141C	FRK1	S575	S	575	CI	CI.76_3	13.0180032729237	FALSE
YPL141C_S575	YPL141C	FRK1	S575	S	575	WT	WT.88_3	13.4375123211106	FALSE
YPL141C_S575	YPL141C	FRK1	S575	S	575	KA	KA.99_3	10.8597853358033	FALSE
YPL141C_S575	YPL141C	FRK1	S575	S	575	UT	UT.3_4	11.9146088992153	FALSE
YPL141C_S575	YPL141C	FRK1	S575	S	575	RP	RP.26_4	13.4200866132369	FALSE
YPL141C_S575	YPL141C	FRK1	S575	S	575	C8	C8.64_3	13.4920368553404	FALSE
YPL141C_S575	YPL141C	FRK1	S575	S	575	BZ	BZ.86_3	12.6533222688437	FALSE
YPL141C_S575	YPL141C	FRK1	S575	S	575	DI	DI.97_3	13.1624920322367	FALSE
YPL141C_S575	YPL141C	FRK1	S575	S	575	NC	NC.1_4	12.688516372304	FALSE
YPL141C_S575	YPL141C	FRK1	S575	S	575	MT	MT.12_4	12.3381053154753	FALSE
YPL141C_S575	YPL141C	FRK1	S575	S	575	AA	AA.24_4	11.8291668761601	FALSE
YPL141C_S575	YPL141C	FRK1	S575	S	575	CW	CW.37_4	12.7081858987616	FALSE
YPL141C_S575	YPL141C	FRK1	S575	S	575	C7	C7.65_3	13.2326022196998	FALSE
YPL141C_S575	YPL141C	FRK1	S575	S	575	CY	CY.75_3	13.6145425074999	FALSE
YPL141C_S575	YPL141C	FRK1	S575	S	575	VC	VC.87_3	12.6699664773217	FALSE
YPL141C_S575	YPL141C	FRK1	S575	S	575	MD	MD.98_3	11.6584482551489	FALSE
YPL141C_S575	YPL141C	FRK1	S575	S	575	KC	KC.2_4	13.1839732002229	FALSE
YPL141C_S575	YPL141C	FRK1	S575	S	575	P8	P8.13_4	12.5978148996228	FALSE
YPL141C_S575	YPL141C	FRK1	S575	S	575	CX	CX.25_4	12.9510623303732	FALSE
YPL141C_S575	YPL141C	FRK1	S575	S	575	EA	EA.38_4	13.7652172827864	FALSE
YPL141C_S575	YPL141C	FRK1	S575	S	575	OY	OY.68_3	13.3458080410953	FALSE
YPL141C_S575	YPL141C	FRK1	S575	S	575	HU2	HU2.79_3	11.6800457725194	FALSE
YPL141C_S575	YPL141C	FRK1	S575	S	575	FA	FA.90_3	12.460025989736	FALSE
YPL141C_S575	YPL141C	FRK1	S575	S	575	I7	I7.102_3	12.3922798273792	FALSE
YPL141C_S575	YPL141C	FRK1	S575	S	575	DT	DT.6_4	11.962889621344	FALSE
YPL141C_S575	YPL141C	FRK1	S575	S	575	TU	TU.16_4	12.4111996303778	FALSE
YPL141C_S575	YPL141C	FRK1	S575	S	575	AF	AF.29_4	12.8426142700634	FALSE
YPL141C_S575	YPL141C	FRK1	S575	S	575	CG	CG.42_4	7.71664410755231	TRUE
YPL141C_S575	YPL141C	FRK1	S575	S	575	AY	AY.70_3	13.1085576952054	FALSE
YPL141C_S575	YPL141C	FRK1	S575	S	575	SZ	SZ.81_3	12.5031826636351	FALSE
YPL141C_S575	YPL141C	FRK1	S575	S	575	CV	CV.92_3	12.548754901113	FALSE
YPL141C_S575	YPL141C	FRK1	S575	S	575	YC	YC.104_3	11.326491070809	TRUE
YPL141C_S575	YPL141C	FRK1	S575	S	575	ET	ET.8_4	13.1918021810061	FALSE
YPL141C_S575	YPL141C	FRK1	S575	S	575	MN	MN.19_4	13.4318220691977	FALSE
YPL141C_S575	YPL141C	FRK1	S575	S	575	UTF	UTF.32_4	13.7990536140161	FALSE
YPL141C_S575	YPL141C	FRK1	S575	S	575	RF	RF.44_4	8.25681673713087	TRUE
YPL141C_S575	YPL141C	FRK1	S575	S	575	UT	UT.3_1	11.8916235097993	FALSE
YPL141C_S575	YPL141C	FRK1	S575	S	575	FE	FE.15_1	12.3487413586778	FALSE
YPL141C_S575	YPL141C	FRK1	S575	S	575	YP	YP.27_1	13.1670069271846	FALSE
YPL141C_S575	YPL141C	FRK1	S575	S	575	PQ	PQ.51_1	11.5069967420186	FALSE
YPL141C_S575	YPL141C	FRK1	S575	S	575	DC	DC.63_1	10.0658449800906	FALSE
YPL141C_S575	YPL141C	FRK1	S575	S	575	FP	FP.74_1	11.0059501179505	FALSE
YPL141C_S575	YPL141C	FRK1	S575	S	575	BZ	BZ.86_1	12.3054255500423	FALSE
YPL141C_S575	YPL141C	FRK1	S575	S	575	SD	SD.9_1	12.4834017165055	FALSE
YPL141C_S575	YPL141C	FRK1	S575	S	575	CO	CO.21_1	12.4987873372726	FALSE
YPL141C_S575	YPL141C	FRK1	S575	S	575	NG	NG.34_1	11.6648307529522	FALSE
YPL141C_S575	YPL141C	FRK1	S575	S	575	DM	DM.45_1	12.3735419417924	FALSE
YPL141C_S575	YPL141C	FRK1	S575	S	575	NO2	NO2.57_1	12.9617069933414	FALSE
YPL141C_S575	YPL141C	FRK1	S575	S	575	OY	OY.68_1	12.7073390915841	FALSE
YPL141C_S575	YPL141C	FRK1	S575	S	575	DG	DG.80_1	12.2602255074197	FALSE
YPL141C_S575	YPL141C	FRK1	S575	S	575	FY	FY.91_1	12.6451842712506	FALSE
YPL141C_S575	YPL141C	FRK1	S575	S	575	DT	DT.6_1	11.6814522721207	FALSE
YPL141C_S575	YPL141C	FRK1	S575	S	575	BM	BM.18_1	12.3244849856897	FALSE
YPL141C_S575	YPL141C	FRK1	S575	S	575	CS18	CS18.30_1	12.1137359485763	FALSE
YPL141C_S575	YPL141C	FRK1	S575	S	575	CG	CG.42_1	12.7211357182203	FALSE
YPL141C_S575	YPL141C	FRK1	S575	S	575	ST	ST.54_1	12.9632241629631	FALSE
YPL141C_S575	YPL141C	FRK1	S575	S	575	VY	VY.77_1	11.7246426485065	FALSE
YPL141C_S575	YPL141C	FRK1	S575	S	575	AN	AN.89_1	12.986551035867	FALSE
YPL141C_S575	YPL141C	FRK1	S575	S	575	MT	MT.12_1	12.3995299712505	FALSE
YPL141C_S575	YPL141C	FRK1	S575	S	575	AA	AA.24_1	11.6487092003153	FALSE
YPL141C_S575	YPL141C	FRK1	S575	S	575	CW	CW.37_1	12.2137060945753	FALSE
YPL141C_S575	YPL141C	FRK1	S575	S	575	EC	EC.48_1	9.74271533493485	TRUE
YPL141C_S575	YPL141C	FRK1	S575	S	575	CS23	CS23.60_1	13.0649479433634	FALSE
YPL141C_S575	YPL141C	FRK1	S575	S	575	LA	LA.71_1	12.0898356638459	FALSE
YPL141C_S575	YPL141C	FRK1	S575	S	575	SA	SA.83_1	12.0644640338311	FALSE
YPL141C_S575	YPL141C	FRK1	S575	S	575	CZ	CZ.93_1	12.647010870202	FALSE
YPL141C_S575	YPL141C	FRK1	S575	S	575	NC	NC.1_1	7.47686852312163	TRUE
YPL141C_S575	YPL141C	FRK1	S575	S	575	P8	P8.13_1	12.0148486502567	FALSE
YPL141C_S575	YPL141C	FRK1	S575	S	575	CX	CX.25_1	13.3530844784608	FALSE
YPL141C_S575	YPL141C	FRK1	S575	S	575	RN	RN.49_1	12.8609736531654	FALSE
YPL141C_S575	YPL141C	FRK1	S575	S	575	AF2	AF2.61_1	12.1226765145925	FALSE
YPL141C_S575	YPL141C	FRK1	S575	S	575	CM	CM.72_1	13.5587104925065	FALSE
YPL141C_S575	YPL141C	FRK1	S575	S	575	AZ	AZ.84_1	12.6940643190975	FALSE
YPL141C_S575	YPL141C	FRK1	S575	S	575	SO	SO.5_1	12.3819823134119	FALSE
YPL141C_S575	YPL141C	FRK1	S575	S	575	AF	AF.29_1	13.059966152592	FALSE
YPL141C_S575	YPL141C	FRK1	S575	S	575	CN	CN.41_1	9.00630268217122	TRUE
YPL141C_S575	YPL141C	FRK1	S575	S	575	MY	MY.53_1	11.5428329719808	FALSE
YPL141C_S575	YPL141C	FRK1	S575	S	575	C7	C7.65_1	13.7331836510093	FALSE
YPL141C_S575	YPL141C	FRK1	S575	S	575	CI	CI.76_1	12.7586735478501	FALSE
YPL141C_S575	YPL141C	FRK1	S575	S	575	WT	WT.88_1	13.2645304848641	FALSE
YPL141C_S575	YPL141C	FRK1	S575	S	575	H2O1	H2O1.10_1	12.9787224370627	FALSE
YPL141C_S575	YPL141C	FRK1	S575	S	575	CF	CF.22_1	13.6652898070435	FALSE
YPL141C_S575	YPL141C	FRK1	S575	S	575	LG	LG.35_1	13.2670358195272	FALSE
YPL141C_S575	YPL141C	FRK1	S575	S	575	NY	NY.46_1	11.8064212001627	FALSE
YPL141C_S575	YPL141C	FRK1	S575	S	575	LP	LP.58_1	12.840914141422	FALSE
YPL141C_S575	YPL141C	FRK1	S575	S	575	SZ	SZ.81_1	11.3173018044679	FALSE
YPL141C_S575	YPL141C	FRK1	S575	S	575	MS	MS.11_1	13.9282906132341	FALSE
YPL141C_S575	YPL141C	FRK1	S575	S	575	HU	HU.23_1	13.6490212845841	FALSE
YPL141C_S575	YPL141C	FRK1	S575	S	575	DP	DP.36_1	12.9194163273546	FALSE
YPL141C_S575	YPL141C	FRK1	S575	S	575	CP	CP.47_1	11.7933753182138	FALSE
YPL141C_S575	YPL141C	FRK1	S575	S	575	NO	NO.59_1	13.3269012728494	FALSE
YPL141C_S575	YPL141C	FRK1	S575	S	575	AY	AY.70_1	12.609426219973	FALSE
YPL141C_S575	YPL141C	FRK1	S575	S	575	SH	SH.82_1	12.9406667603871	FALSE
YPL141C_S575	YPL141C	FRK1	S575	S	575	CV	CV.92_1	13.0263084490217	FALSE
YPL141C_S575	YPL141C	FRK1	S575	S	575	KC	KC.2_1	13.378130133916	FALSE
YPL141C_S575	YPL141C	FRK1	S575	S	575	BU	BU.14_1	12.7574363488526	FALSE
YPL141C_S575	YPL141C	FRK1	S575	S	575	RP	RP.26_1	13.7592672493157	FALSE
YPL141C_S575	YPL141C	FRK1	S575	S	575	EA	EA.38_1	13.9254534733596	FALSE
YPL141C_S575	YPL141C	FRK1	S575	S	575	TA	TA.50_1	13.0973825900878	FALSE
YPL141C_S575	YPL141C	FRK1	S575	S	575	SP	SP.62_1	10.7009553187799	TRUE
YPL141C_S575	YPL141C	FRK1	S575	S	575	DY	DY.73_1	12.6350655854785	FALSE
YPL141C_S575	YPL141C	FRK1	S575	S	575	NR	NR.85_1	13.3161748846226	FALSE
YPL141C_S575	YPL141C	FRK1	S575	S	575	CA	CA.4_1	12.6699981882196	FALSE
YPL141C_S575	YPL141C	FRK1	S575	S	575	TU	TU.16_1	13.0946476922488	FALSE
YPL141C_S575	YPL141C	FRK1	S575	S	575	HS42	HS42.28_1	12.5924464705407	FALSE
YPL141C_S575	YPL141C	FRK1	S575	S	575	NN	NN.40_1	13.7600979017296	FALSE
YPL141C_S575	YPL141C	FRK1	S575	S	575	AB	AB.52_1	12.1249944528719	FALSE
YPL141C_S575	YPL141C	FRK1	S575	S	575	C8	C8.64_1	13.8825737269394	FALSE
YPL141C_S575	YPL141C	FRK1	S575	S	575	CY	CY.75_1	13.598440007517	FALSE
YPL141C_S575	YPL141C	FRK1	S575	S	575	VC	VC.87_1	13.7791994612657	FALSE
YPL141C_S575	YPL141C	FRK1	S575	S	575	H21	H21.7_1	6.84582859210288	TRUE
YPL141C_S575	YPL141C	FRK1	S575	S	575	MN	MN.19_1	13.4652325847255	FALSE
YPL141C_S575	YPL141C	FRK1	S575	S	575	UTF	UTF.32_1	13.5022504011693	FALSE
YPL141C_S575	YPL141C	FRK1	S575	S	575	GL	GL.43_1	5.45821535607756	TRUE
YPL141C_S575	YPL141C	FRK1	S575	S	575	FZ	FZ.55_1	13.0786747081004	FALSE
YPL141C_S575	YPL141C	FRK1	S575	S	575	C5	C5.66_1	13.9855073792449	FALSE
YPL141C_S575	YPL141C	FRK1	S575	S	575	BY	BY.78_1	12.629535723168	FALSE
YPL141C_S575	YPL141C	FRK1	S575	S	575	UT	UT.31_1	13.2277339868809	FALSE
YPL141C_S575	YPL141C	FRK1	S575	S	575	ET	ET.8_1	9.81980761705132	TRUE
YPL141C_S575	YPL141C	FRK1	S575	S	575	ZN	ZN.20_1	13.8664828368061	FALSE
YPL141C_S575	YPL141C	FRK1	S575	S	575	PBS	PBS.33_1	10.4911354289451	TRUE
YPL141C_S575	YPL141C	FRK1	S575	S	575	RF	RF.44_1	10.6824960951837	TRUE
YPL141C_S575	YPL141C	FRK1	S575	S	575	HS37	HS37.56_1	13.5050498396986	FALSE
YPL141C_S575	YPL141C	FRK1	S575	S	575	C3	C3.67_1	13.3168491306951	FALSE
YPL141C_S575	YPL141C	FRK1	S575	S	575	HU2	HU2.79_1	13.1490840409953	FALSE
YPL141C_S575	YPL141C	FRK1	S575	S	575	FA	FA.90_1	13.5611074964408	FALSE
YPL150W_S456	YPL150W	YPL150W	S456	S	456	FA	FA.90_2	12.8733210391646	FALSE
YPL150W_S456	YPL150W	YPL150W	S456	S	456	I5	I5.101_2	12.8031370176819	FALSE
YPL150W_S456	YPL150W	YPL150W	S456	S	456	CA	CA.4_3	14.251781842057	FALSE
YPL150W_S456	YPL150W	YPL150W	S456	S	456	BU	BU.14_3	6.27826977283716	TRUE
YPL150W_S456	YPL150W	YPL150W	S456	S	456	NN	NN.40_3	13.0263880187105	FALSE
YPL150W_S456	YPL150W	YPL150W	S456	S	456	PQ	PQ.51_3	11.868133482595	TRUE
YPL150W_S456	YPL150W	YPL150W	S456	S	456	DG	DG.80_2	13.5716805834201	FALSE
YPL150W_S456	YPL150W	YPL150W	S456	S	456	FY	FY.91_2	12.8781163093296	FALSE
YPL150W_S456	YPL150W	YPL150W	S456	S	456	I7	I7.102_2	11.9276717668198	FALSE
YPL150W_S456	YPL150W	YPL150W	S456	S	456	SO	SO.5_3	12.7723818308839	FALSE
YPL150W_S456	YPL150W	YPL150W	S456	S	456	FE	FE.15_3	10.8201411920102	TRUE
YPL150W_S456	YPL150W	YPL150W	S456	S	456	HS42	HS42.28_3	14.320652837264	FALSE
YPL150W_S456	YPL150W	YPL150W	S456	S	456	CN	CN.41_3	8.67483699179737	TRUE
YPL150W_S456	YPL150W	YPL150W	S456	S	456	AB	AB.52_3	12.2742734984693	TRUE
YPL150W_S456	YPL150W	YPL150W	S456	S	456	SZ	SZ.81_2	8.30233690594279	TRUE
YPL150W_S456	YPL150W	YPL150W	S456	S	456	DT	DT.6_3	12.4128323711158	FALSE
YPL150W_S456	YPL150W	YPL150W	S456	S	456	TU	TU.16_3	13.220864799425	FALSE
YPL150W_S456	YPL150W	YPL150W	S456	S	456	AF	AF.29_3	13.4687179400462	FALSE
YPL150W_S456	YPL150W	YPL150W	S456	S	456	CG	CG.42_3	9.26572186489069	TRUE
YPL150W_S456	YPL150W	YPL150W	S456	S	456	CV	CV.92_2	12.8604547754516	FALSE
YPL150W_S456	YPL150W	YPL150W	S456	S	456	H21	H21.7_3	10.7151306579934	TRUE
YPL150W_S456	YPL150W	YPL150W	S456	S	456	CS18	CS18.30_3	11.9468616272896	FALSE
YPL150W_S456	YPL150W	YPL150W	S456	S	456	CZ	CZ.93_2	12.855989009153	FALSE
YPL150W_S456	YPL150W	YPL150W	S456	S	456	OA	OA.105_2	9.46083183065076	TRUE
YPL150W_S456	YPL150W	YPL150W	S456	S	456	MN	MN.19_3	12.9508296491423	FALSE
YPL150W_S456	YPL150W	YPL150W	S456	S	456	UTF	UTF.32_3	13.3703082036268	FALSE
YPL150W_S456	YPL150W	YPL150W	S456	S	456	RF	RF.44_3	11.5920221129802	TRUE
YPL150W_S456	YPL150W	YPL150W	S456	S	456	AZ	AZ.84_2	11.9432915056431	FALSE
YPL150W_S456	YPL150W	YPL150W	S456	S	456	ZC	ZC.94_2	13.2440200504317	FALSE
YPL150W_S456	YPL150W	YPL150W	S456	S	456	HS48	HS48.106_2	9.92376992762708	TRUE
YPL150W_S456	YPL150W	YPL150W	S456	S	456	ZN	ZN.20_3	13.2674540295948	FALSE
YPL150W_S456	YPL150W	YPL150W	S456	S	456	PBS	PBS.33_3	10.6729178954424	FALSE
YPL150W_S456	YPL150W	YPL150W	S456	S	456	NR	NR.85_2	13.7647532202396	FALSE
YPL150W_S456	YPL150W	YPL150W	S456	S	456	EB	EB.95_2	14.203514082931	FALSE
YPL150W_S456	YPL150W	YPL150W	S456	S	456	SD	SD.9_3	13.2803564765735	FALSE
YPL150W_S456	YPL150W	YPL150W	S456	S	456	CO	CO.21_3	12.8574796858316	FALSE
YPL150W_S456	YPL150W	YPL150W	S456	S	456	NG	NG.34_3	5.69830420784867	TRUE
YPL150W_S456	YPL150W	YPL150W	S456	S	456	DM	DM.45_3	9.65245235116207	TRUE
YPL150W_S456	YPL150W	YPL150W	S456	S	456	NO2	NO2.57_3	14.1178071816817	FALSE
YPL150W_S456	YPL150W	YPL150W	S456	S	456	BZ	BZ.86_2	13.1556269458186	FALSE
YPL150W_S456	YPL150W	YPL150W	S456	S	456	UT	UT.108_2	13.0459968651592	FALSE
YPL150W_S456	YPL150W	YPL150W	S456	S	456	H2O1	H2O1.10_3	12.1513262681336	FALSE
YPL150W_S456	YPL150W	YPL150W	S456	S	456	CF	CF.22_3	11.5754974049496	FALSE
YPL150W_S456	YPL150W	YPL150W	S456	S	456	LG	LG.35_3	12.1703572649742	FALSE
YPL150W_S456	YPL150W	YPL150W	S456	S	456	NY	NY.46_3	12.748331049013	FALSE
YPL150W_S456	YPL150W	YPL150W	S456	S	456	LP	LP.58_3	13.7410540511444	FALSE
YPL150W_S456	YPL150W	YPL150W	S456	S	456	VC	VC.87_2	13.5996414376371	FALSE
YPL150W_S456	YPL150W	YPL150W	S456	S	456	DI	DI.97_2	14.4387493802686	FALSE
YPL150W_S456	YPL150W	YPL150W	S456	S	456	UT	UT.109_2	13.8892416250984	FALSE
YPL150W_S456	YPL150W	YPL150W	S456	S	456	MS	MS.11_3	12.4340630648805	FALSE
YPL150W_S456	YPL150W	YPL150W	S456	S	456	DP	DP.36_3	13.2885717316883	FALSE
YPL150W_S456	YPL150W	YPL150W	S456	S	456	CP	CP.47_3	10.7220961448314	TRUE
YPL150W_S456	YPL150W	YPL150W	S456	S	456	NO	NO.59_3	12.3022495177646	TRUE
YPL150W_S456	YPL150W	YPL150W	S456	S	456	WT	WT.88_2	9.60802314122181	TRUE
YPL150W_S456	YPL150W	YPL150W	S456	S	456	MD	MD.98_2	14.2805577538386	FALSE
YPL150W_S456	YPL150W	YPL150W	S456	S	456	NC	NC.1_3	12.0152859941527	FALSE
YPL150W_S456	YPL150W	YPL150W	S456	S	456	MT	MT.12_3	11.8862635729764	FALSE
YPL150W_S456	YPL150W	YPL150W	S456	S	456	AA	AA.24_3	12.6841700882788	FALSE
YPL150W_S456	YPL150W	YPL150W	S456	S	456	CW	CW.37_3	12.107142066578	FALSE
YPL150W_S456	YPL150W	YPL150W	S456	S	456	EC	EC.48_3	9.56610726421434	TRUE
YPL150W_S456	YPL150W	YPL150W	S456	S	456	CS23	CS23.60_3	7.96020220658573	TRUE
YPL150W_S456	YPL150W	YPL150W	S456	S	456	AN	AN.89_2	11.9977106936617	FALSE
YPL150W_S456	YPL150W	YPL150W	S456	S	456	KA	KA.99_2	9.57737633039636	TRUE
YPL150W_S456	YPL150W	YPL150W	S456	S	456	KC	KC.2_3	9.25346231242778	TRUE
YPL150W_S456	YPL150W	YPL150W	S456	S	456	P8	P8.13_3	9.71865438976704	FALSE
YPL150W_S456	YPL150W	YPL150W	S456	S	456	CX	CX.25_3	12.9114749596723	FALSE
YPL150W_S456	YPL150W	YPL150W	S456	S	456	EA	EA.38_3	12.5333540850622	FALSE
YPL150W_S456	YPL150W	YPL150W	S456	S	456	RN	RN.49_3	12.9729332619255	FALSE
YPL150W_S456	YPL150W	YPL150W	S456	S	456	AF2	AF2.61_3	11.3619334018104	FALSE
YPL150W_S456	YPL150W	YPL150W	S456	S	456	UT	UT.31_2	13.5225224810371	FALSE
YPL150W_S456	YPL150W	YPL150W	S456	S	456	I3	I3.100_2	11.9907465756956	FALSE
YPL150W_S456	YPL150W	YPL150W	S456	S	456	UT	UT.3_3	12.199533623098	FALSE
YPL150W_S456	YPL150W	YPL150W	S456	S	456	RP	RP.26_3	13.2878351022862	FALSE
YPL150W_S456	YPL150W	YPL150W	S456	S	456	TA	TA.50_3	11.9967113251288	FALSE
YPL150W_S456	YPL150W	YPL150W	S456	S	456	SP	SP.62_3	4.86389819382535	TRUE
YPL150W_S456	YPL150W	YPL150W	S456	S	456	YC	YC.104_2	11.3876957692956	TRUE
YPL150W_S456	YPL150W	YPL150W	S456	S	456	BM	BM.18_3	13.1009343879112	FALSE
YPL150W_S456	YPL150W	YPL150W	S456	S	456	ST	ST.54_3	12.3956968868241	TRUE
YPL150W_S456	YPL150W	YPL150W	S456	S	456	OA	OA.105_1	12.0618165712303	TRUE
YPL150W_S456	YPL150W	YPL150W	S456	S	456	ET	ET.8_2	9.79202254272046	TRUE
YPL150W_S456	YPL150W	YPL150W	S456	S	456	CO	CO.21_2	11.6041316154372	TRUE
YPL150W_S456	YPL150W	YPL150W	S456	S	456	PBS	PBS.33_2	12.1991383153172	TRUE
YPL150W_S456	YPL150W	YPL150W	S456	S	456	DM	DM.45_2	9.13552958029907	TRUE
YPL150W_S456	YPL150W	YPL150W	S456	S	456	HS37	HS37.56_2	9.94627090773709	TRUE
YPL150W_S456	YPL150W	YPL150W	S456	S	456	C3	C3.67_2	12.4179201557978	TRUE
YPL150W_S456	YPL150W	YPL150W	S456	S	456	MS	MS.11_2	13.0373532811853	TRUE
YPL150W_S456	YPL150W	YPL150W	S456	S	456	AA	AA.24_2	8.54587386346519	TRUE
YPL150W_S456	YPL150W	YPL150W	S456	S	456	DP	DP.36_2	11.1967250250317	TRUE
YPL150W_S456	YPL150W	YPL150W	S456	S	456	CP	CP.47_2	11.5039109997445	TRUE
YPL150W_S456	YPL150W	YPL150W	S456	S	456	NO	NO.59_2	12.2160578858447	TRUE
YPL150W_S456	YPL150W	YPL150W	S456	S	456	AY	AY.70_2	12.8925596192961	FALSE
YPL150W_S456	YPL150W	YPL150W	S456	S	456	UT	UT.3_2	13.6986226359847	TRUE
YPL150W_S456	YPL150W	YPL150W	S456	S	456	FE	FE.15_2	11.1169153773215	TRUE
YPL150W_S456	YPL150W	YPL150W	S456	S	456	HS42	HS42.28_2	10.3624313642521	TRUE
YPL150W_S456	YPL150W	YPL150W	S456	S	456	NN	NN.40_2	11.8193539340142	FALSE
YPL150W_S456	YPL150W	YPL150W	S456	S	456	PQ	PQ.51_2	12.6533061599067	TRUE
YPL150W_S456	YPL150W	YPL150W	S456	S	456	FP	FP.74_2	12.8965288845241	FALSE
YPL150W_S456	YPL150W	YPL150W	S456	S	456	H21	H21.7_2	8.59996469112031	TRUE
YPL150W_S456	YPL150W	YPL150W	S456	S	456	ZN	ZN.20_2	11.2869151984384	TRUE
YPL150W_S456	YPL150W	YPL150W	S456	S	456	UTF	UTF.32_2	13.3415055487132	FALSE
YPL150W_S456	YPL150W	YPL150W	S456	S	456	RF	RF.44_2	8.78824659261722	TRUE
YPL150W_S456	YPL150W	YPL150W	S456	S	456	FZ	FZ.55_2	11.7382485561011	TRUE
YPL150W_S456	YPL150W	YPL150W	S456	S	456	BY	BY.78_2	12.8209842617076	TRUE
YPL150W_S456	YPL150W	YPL150W	S456	S	456	ZC	ZC.94_1	14.458991293187	FALSE
YPL150W_S456	YPL150W	YPL150W	S456	S	456	HS48	HS48.106_1	10.2278268595296	TRUE
YPL150W_S456	YPL150W	YPL150W	S456	S	456	SD	SD.9_2	9.88880818563578	TRUE
YPL150W_S456	YPL150W	YPL150W	S456	S	456	CF	CF.22_2	12.1435040632415	TRUE
YPL150W_S456	YPL150W	YPL150W	S456	S	456	NG	NG.34_2	10.888950388639	TRUE
YPL150W_S456	YPL150W	YPL150W	S456	S	456	NO2	NO2.57_2	15.5409075895878	FALSE
YPL150W_S456	YPL150W	YPL150W	S456	S	456	OY	OY.68_2	11.0272116775693	TRUE
YPL150W_S456	YPL150W	YPL150W	S456	S	456	UT	UT.109_1	13.4716891586698	FALSE
YPL150W_S456	YPL150W	YPL150W	S456	S	456	MT	MT.12_2	11.9957706871687	TRUE
YPL150W_S456	YPL150W	YPL150W	S456	S	456	CX	CX.25_2	7.94605690388062	TRUE
YPL150W_S456	YPL150W	YPL150W	S456	S	456	CW	CW.37_2	14.5133533096047	FALSE
YPL150W_S456	YPL150W	YPL150W	S456	S	456	EC	EC.48_2	8.98906942472047	TRUE
YPL150W_S456	YPL150W	YPL150W	S456	S	456	CS23	CS23.60_2	11.6931954329968	TRUE
YPL150W_S456	YPL150W	YPL150W	S456	S	456	LA	LA.71_2	11.6254625156485	TRUE
YPL150W_S456	YPL150W	YPL150W	S456	S	456	KC	KC.2_2	13.2849724787576	TRUE
YPL150W_S456	YPL150W	YPL150W	S456	S	456	BU	BU.14_2	12.0194991492954	FALSE
YPL150W_S456	YPL150W	YPL150W	S456	S	456	YP	YP.27_2	13.4831453113474	TRUE
YPL150W_S456	YPL150W	YPL150W	S456	S	456	TA	TA.50_2	12.4380804675697	TRUE
YPL150W_S456	YPL150W	YPL150W	S456	S	456	SP	SP.62_2	5.16507144519465	TRUE
YPL150W_S456	YPL150W	YPL150W	S456	S	456	DY	DY.73_2	14.7426640959428	FALSE
YPL150W_S456	YPL150W	YPL150W	S456	S	456	CA	CA.4_2	13.5536161976379	TRUE
YPL150W_S456	YPL150W	YPL150W	S456	S	456	TU	TU.16_2	12.6553999110128	TRUE
YPL150W_S456	YPL150W	YPL150W	S456	S	456	AF	AF.29_2	13.6131884596468	TRUE
YPL150W_S456	YPL150W	YPL150W	S456	S	456	AB	AB.52_2	12.9098162286981	TRUE
YPL150W_S456	YPL150W	YPL150W	S456	S	456	DC	DC.63_2	11.8358252402918	TRUE
YPL150W_S456	YPL150W	YPL150W	S456	S	456	CY	CY.75_2	11.1011843858452	TRUE
YPL150W_S456	YPL150W	YPL150W	S456	S	456	EB	EB.95_1	14.0636339052358	FALSE
YPL150W_S456	YPL150W	YPL150W	S456	S	456	UT	UT.3_7	13.9545067985845	FALSE
YPL150W_S456	YPL150W	YPL150W	S456	S	456	H2O1	H2O1.10_2	13.0350412473872	TRUE
YPL150W_S456	YPL150W	YPL150W	S456	S	456	HU	HU.23_2	11.3312230019321	TRUE
YPL150W_S456	YPL150W	YPL150W	S456	S	456	LG	LG.35_2	10.7506914123222	TRUE
YPL150W_S456	YPL150W	YPL150W	S456	S	456	LP	LP.58_2	14.5165693642372	FALSE
YPL150W_S456	YPL150W	YPL150W	S456	S	456	NC	NC.1_2	7.92795874265645	TRUE
YPL150W_S456	YPL150W	YPL150W	S456	S	456	P8	P8.13_2	12.2359217476401	FALSE
YPL150W_S456	YPL150W	YPL150W	S456	S	456	RP	RP.26_2	10.8309463535273	TRUE
YPL150W_S456	YPL150W	YPL150W	S456	S	456	EA	EA.38_2	12.8031497569672	TRUE
YPL150W_S456	YPL150W	YPL150W	S456	S	456	RN	RN.49_2	9.90463024936828	TRUE
YPL150W_S456	YPL150W	YPL150W	S456	S	456	AF2	AF2.61_2	13.6021408867419	TRUE
YPL150W_S456	YPL150W	YPL150W	S456	S	456	CM	CM.72_2	8.60820179041385	TRUE
YPL150W_S456	YPL150W	YPL150W	S456	S	456	SO	SO.5_2	12.6320512866256	FALSE
YPL150W_S456	YPL150W	YPL150W	S456	S	456	BM	BM.18_2	14.4715688121702	FALSE
YPL150W_S456	YPL150W	YPL150W	S456	S	456	CG	CG.42_2	11.3977476575555	TRUE
YPL150W_S456	YPL150W	YPL150W	S456	S	456	MY	MY.53_2	14.0234326129847	TRUE
YPL150W_S456	YPL150W	YPL150W	S456	S	456	CI	CI.76_2	13.3969853908054	TRUE
YPL150W_S456	YPL150W	YPL150W	S456	S	456	DT	DT.6_2	13.3563097055026	FALSE
YPL150W_S456	YPL150W	YPL150W	S456	S	456	MN	MN.19_2	13.6446129572239	FALSE
YPL150W_S456	YPL150W	YPL150W	S456	S	456	CS18	CS18.30_2	10.6413154787453	TRUE
YPL150W_S456	YPL150W	YPL150W	S456	S	456	GL	GL.43_2	10.0176242779922	TRUE
YPL150W_S456	YPL150W	YPL150W	S456	S	456	ST	ST.54_2	12.6753213506887	FALSE
YPL150W_S456	YPL150W	YPL150W	S456	S	456	VY	VY.77_2	12.6067475390562	FALSE
YPL150W_S456	YPL150W	YPL150W	S456	S	456	C7	C7.65_4	12.5542349225802	FALSE
YPL150W_S456	YPL150W	YPL150W	S456	S	456	CI	CI.76_4	14.1357358619372	FALSE
YPL150W_S456	YPL150W	YPL150W	S456	S	456	WT	WT.88_4	12.5317744500792	FALSE
YPL150W_S456	YPL150W	YPL150W	S456	S	456	MD	MD.98_4	13.1977007985232	FALSE
YPL150W_S456	YPL150W	YPL150W	S456	S	456	KC	KC.2_5	12.1157372346793	FALSE
YPL150W_S456	YPL150W	YPL150W	S456	S	456	BU	BU.14_5	12.9474208018083	FALSE
YPL150W_S456	YPL150W	YPL150W	S456	S	456	CX	CX.25_5	13.3078271584908	FALSE
YPL150W_S456	YPL150W	YPL150W	S456	S	456	NO2	NO2.57_4	15.0581706495303	FALSE
YPL150W_S456	YPL150W	YPL150W	S456	S	456	DG	DG.80_4	13.1687081402655	FALSE
YPL150W_S456	YPL150W	YPL150W	S456	S	456	FY	FY.91_4	12.8124109646958	FALSE
YPL150W_S456	YPL150W	YPL150W	S456	S	456	I7	I7.102_4	9.0702998184134	TRUE
YPL150W_S456	YPL150W	YPL150W	S456	S	456	DT	DT.6_5	12.4274598405294	FALSE
YPL150W_S456	YPL150W	YPL150W	S456	S	456	MN	MN.19_5	12.9745444038155	FALSE
YPL150W_S456	YPL150W	YPL150W	S456	S	456	AF	AF.29_5	13.7251587105441	FALSE
YPL150W_S456	YPL150W	YPL150W	S456	S	456	TA	TA.50_4	12.3954106383059	FALSE
YPL150W_S456	YPL150W	YPL150W	S456	S	456	DY	DY.73_4	13.3857268103832	FALSE
YPL150W_S456	YPL150W	YPL150W	S456	S	456	NR	NR.85_4	14.022705508708	FALSE
YPL150W_S456	YPL150W	YPL150W	S456	S	456	EB	EB.95_4	12.8280524180611	FALSE
YPL150W_S456	YPL150W	YPL150W	S456	S	456	UT	UT.108_4	14.1681393342085	FALSE
YPL150W_S456	YPL150W	YPL150W	S456	S	456	MS	MS.11_5	6.82699118593219	TRUE
YPL150W_S456	YPL150W	YPL150W	S456	S	456	HU	HU.23_5	12.3111312693771	FALSE
YPL150W_S456	YPL150W	YPL150W	S456	S	456	PQ	PQ.51_4	10.1101613130702	TRUE
YPL150W_S456	YPL150W	YPL150W	S456	S	456	DC	DC.63_4	10.8704520898365	TRUE
YPL150W_S456	YPL150W	YPL150W	S456	S	456	FP	FP.74_4	12.7295121921039	FALSE
YPL150W_S456	YPL150W	YPL150W	S456	S	456	BZ	BZ.86_4	12.2103315567082	FALSE
YPL150W_S456	YPL150W	YPL150W	S456	S	456	UT	UT.109_4	12.7723832006965	FALSE
YPL150W_S456	YPL150W	YPL150W	S456	S	456	MT	MT.12_5	12.0501641362507	FALSE
YPL150W_S456	YPL150W	YPL150W	S456	S	456	EC	EC.48_4	11.4061143950464	TRUE
YPL150W_S456	YPL150W	YPL150W	S456	S	456	CS23	CS23.60_4	12.0483837610577	FALSE
YPL150W_S456	YPL150W	YPL150W	S456	S	456	LA	LA.71_4	13.3853589580044	FALSE
YPL150W_S456	YPL150W	YPL150W	S456	S	456	SA	SA.83_4	8.63907624493457	TRUE
YPL150W_S456	YPL150W	YPL150W	S456	S	456	OA	OA.105_4	8.38124263858401	TRUE
YPL150W_S456	YPL150W	YPL150W	S456	S	456	SD	SD.9_5	13.5341857947847	FALSE
YPL150W_S456	YPL150W	YPL150W	S456	S	456	CO	CO.21_5	12.7914240006257	FALSE
YPL150W_S456	YPL150W	YPL150W	S456	S	456	AB	AB.52_4	10.0016866552815	TRUE
YPL150W_S456	YPL150W	YPL150W	S456	S	456	C8	C8.64_4	12.2560817625458	FALSE
YPL150W_S456	YPL150W	YPL150W	S456	S	456	DI	DI.97_4	13.4297689312712	FALSE
YPL150W_S456	YPL150W	YPL150W	S456	S	456	NC	NC.1_5	10.8682195081226	TRUE
YPL150W_S456	YPL150W	YPL150W	S456	S	456	P8	P8.13_5	10.8521882184915	FALSE
YPL150W_S456	YPL150W	YPL150W	S456	S	456	AA	AA.24_5	12.5803097103459	FALSE
YPL150W_S456	YPL150W	YPL150W	S456	S	456	HS37	HS37.56_4	9.47306539958187	TRUE
YPL150W_S456	YPL150W	YPL150W	S456	S	456	OY	OY.68_4	12.7923824325789	FALSE
YPL150W_S456	YPL150W	YPL150W	S456	S	456	HU2	HU2.79_4	14.2815117049876	FALSE
YPL150W_S456	YPL150W	YPL150W	S456	S	456	FA	FA.90_4	13.0539050054361	FALSE
YPL150W_S456	YPL150W	YPL150W	S456	S	456	I5	I5.101_4	11.5672958072487	TRUE
YPL150W_S456	YPL150W	YPL150W	S456	S	456	SO	SO.5_5	13.3699203023361	FALSE
YPL150W_S456	YPL150W	YPL150W	S456	S	456	BM	BM.18_5	13.7605591430132	FALSE
YPL150W_S456	YPL150W	YPL150W	S456	S	456	HS42	HS42.28_5	14.6826074166345	FALSE
YPL150W_S456	YPL150W	YPL150W	S456	S	456	NO	NO.59_4	10.6607859513563	TRUE
YPL150W_S456	YPL150W	YPL150W	S456	S	456	AY	AY.70_4	12.3816831991455	FALSE
YPL150W_S456	YPL150W	YPL150W	S456	S	456	SH	SH.82_4	12.9601075604395	FALSE
YPL150W_S456	YPL150W	YPL150W	S456	S	456	CZ	CZ.93_4	13.6911627943333	FALSE
YPL150W_S456	YPL150W	YPL150W	S456	S	456	YC	YC.104_4	10.7602935644772	TRUE
YPL150W_S456	YPL150W	YPL150W	S456	S	456	ET	ET.8_5	12.7332133254944	FALSE
YPL150W_S456	YPL150W	YPL150W	S456	S	456	ZN	ZN.20_5	6.91293986368243	TRUE
YPL150W_S456	YPL150W	YPL150W	S456	S	456	UTF	UTF.32_5	12.8293076436494	FALSE
YPL150W_S456	YPL150W	YPL150W	S456	S	456	CM	CM.72_4	13.0345210259098	FALSE
YPL150W_S456	YPL150W	YPL150W	S456	S	456	AZ	AZ.84_4	13.0972224430312	FALSE
YPL150W_S456	YPL150W	YPL150W	S456	S	456	ZC	ZC.94_4	13.8497944029657	FALSE
YPL150W_S456	YPL150W	YPL150W	S456	S	456	HS48	HS48.106_4	11.9505131266825	FALSE
YPL150W_S456	YPL150W	YPL150W	S456	S	456	H2O1	H2O1.10_5	12.616730906702	FALSE
YPL150W_S456	YPL150W	YPL150W	S456	S	456	CF	CF.22_5	12.3002605305906	FALSE
YPL150W_S456	YPL150W	YPL150W	S456	S	456	ST	ST.54_4	7.37847813568752	TRUE
YPL150W_S456	YPL150W	YPL150W	S456	S	456	C5	C5.66_4	11.7052619260712	FALSE
YPL150W_S456	YPL150W	YPL150W	S456	S	456	VY	VY.77_4	12.0820499726607	FALSE
YPL150W_S456	YPL150W	YPL150W	S456	S	456	AN	AN.89_4	13.1966462227974	FALSE
YPL150W_S456	YPL150W	YPL150W	S456	S	456	UT	UT.3_5	13.9049055469611	FALSE
YPL150W_S456	YPL150W	YPL150W	S456	S	456	FE	FE.15_5	11.4635364246071	FALSE
YPL150W_S456	YPL150W	YPL150W	S456	S	456	RP	RP.26_5	12.4580184997657	TRUE
YPL150W_S456	YPL150W	YPL150W	S456	S	456	FZ	FZ.55_4	11.3021330014584	FALSE
YPL150W_S456	YPL150W	YPL150W	S456	S	456	C3	C3.67_4	14.0818433255148	FALSE
YPL150W_S456	YPL150W	YPL150W	S456	S	456	BY	BY.78_4	8.18428431437374	TRUE
YPL150W_S456	YPL150W	YPL150W	S456	S	456	UT	UT.31_4	14.1132358151921	FALSE
YPL150W_S456	YPL150W	YPL150W	S456	S	456	I3	I3.100_4	13.4920818820245	FALSE
YPL150W_S456	YPL150W	YPL150W	S456	S	456	CA	CA.4_5	13.55094068651	FALSE
YPL150W_S456	YPL150W	YPL150W	S456	S	456	TU	TU.16_5	13.1322986048497	FALSE
YPL150W_S456	YPL150W	YPL150W	S456	S	456	YP	YP.27_5	12.7968469807806	FALSE
YPL150W_S456	YPL150W	YPL150W	S456	S	456	LP	LP.58_4	13.9793182830886	FALSE
YPL150W_S456	YPL150W	YPL150W	S456	S	456	SZ	SZ.81_4	12.643773476339	FALSE
YPL150W_S456	YPL150W	YPL150W	S456	S	456	CV	CV.92_4	12.7509429577127	FALSE
YPL150W_S456	YPL150W	YPL150W	S456	S	456	H21	H21.7_5	5.8717111152515	TRUE
YPL150W_S456	YPL150W	YPL150W	S456	S	456	CS18	CS18.30_5	12.9636443436249	FALSE
YPL150W_S456	YPL150W	YPL150W	S456	S	456	PBS	PBS.33_5	8.35790613716395	TRUE
YPL150W_S456	YPL150W	YPL150W	S456	S	456	C3	C3.67_5	13.6775584699334	FALSE
YPL150W_S456	YPL150W	YPL150W	S456	S	456	HU2	HU2.79_5	14.388790246873	FALSE
YPL150W_S456	YPL150W	YPL150W	S456	S	456	FA	FA.90_5	10.5276987512515	TRUE
YPL150W_S456	YPL150W	YPL150W	S456	S	456	NO	NO.59_5	8.07085276720008	TRUE
YPL150W_S456	YPL150W	YPL150W	S456	S	456	LA	LA.71_5	13.7206654138473	FALSE
YPL150W_S456	YPL150W	YPL150W	S456	S	456	SA	SA.83_5	12.1391216320635	FALSE
YPL150W_S456	YPL150W	YPL150W	S456	S	456	ZC	ZC.94_5	9.55188716933093	TRUE
YPL150W_S456	YPL150W	YPL150W	S456	S	456	CS23	CS23.60_5	12.141417789369	FALSE
YPL150W_S456	YPL150W	YPL150W	S456	S	456	CM	CM.72_5	12.1928584746835	FALSE
YPL150W_S456	YPL150W	YPL150W	S456	S	456	AZ	AZ.84_5	13.547062426446	FALSE
YPL150W_S456	YPL150W	YPL150W	S456	S	456	EB	EB.95_5	13.9102778759725	FALSE
YPL150W_S456	YPL150W	YPL150W	S456	S	456	SD	SD.9_6	10.2362807580475	TRUE
YPL150W_S456	YPL150W	YPL150W	S456	S	456	GL	GL.43_5	10.5601617244518	TRUE
YPL150W_S456	YPL150W	YPL150W	S456	S	456	FZ	FZ.55_5	11.5614386373769	TRUE
YPL150W_S456	YPL150W	YPL150W	S456	S	456	C5	C5.66_5	13.6492417873205	FALSE
YPL150W_S456	YPL150W	YPL150W	S456	S	456	BY	BY.78_5	13.191735058304	FALSE
YPL150W_S456	YPL150W	YPL150W	S456	S	456	UT	UT.31_5	13.7837544346791	FALSE
YPL150W_S456	YPL150W	YPL150W	S456	S	456	I3	I3.100_5	13.8896170031089	FALSE
YPL150W_S456	YPL150W	YPL150W	S456	S	456	UT	UT.3_6	14.4586623504068	FALSE
YPL150W_S456	YPL150W	YPL150W	S456	S	456	FE	FE.15_6	12.3573620070414	FALSE
YPL150W_S456	YPL150W	YPL150W	S456	S	456	CN	CN.41_5	10.3925910770294	TRUE
YPL150W_S456	YPL150W	YPL150W	S456	S	456	MY	MY.53_5	8.6309737954041	TRUE
YPL150W_S456	YPL150W	YPL150W	S456	S	456	C8	C8.64_5	12.9814504889126	FALSE
YPL150W_S456	YPL150W	YPL150W	S456	S	456	CI	CI.76_5	13.4880832613628	FALSE
YPL150W_S456	YPL150W	YPL150W	S456	S	456	WT	WT.88_5	11.3697879894337	FALSE
YPL150W_S456	YPL150W	YPL150W	S456	S	456	KA	KA.99_5	7.45537976241139	TRUE
YPL150W_S456	YPL150W	YPL150W	S456	S	456	NC	NC.1_6	12.0709724204987	FALSE
YPL150W_S456	YPL150W	YPL150W	S456	S	456	P8	P8.13_6	10.9916092980978	FALSE
YPL150W_S456	YPL150W	YPL150W	S456	S	456	OY	OY.68_5	13.6809648537323	FALSE
YPL150W_S456	YPL150W	YPL150W	S456	S	456	DG	DG.80_5	12.9276216674589	FALSE
YPL150W_S456	YPL150W	YPL150W	S456	S	456	FY	FY.91_5	13.1697015362777	FALSE
YPL150W_S456	YPL150W	YPL150W	S456	S	456	I7	I7.102_5	11.8946343109273	FALSE
YPL150W_S456	YPL150W	YPL150W	S456	S	456	SO	SO.5_6	13.0519068237026	FALSE
YPL150W_S456	YPL150W	YPL150W	S456	S	456	EA	EA.38_5	13.8480942458167	FALSE
YPL150W_S456	YPL150W	YPL150W	S456	S	456	TA	TA.50_5	12.7154690552938	FALSE
YPL150W_S456	YPL150W	YPL150W	S456	S	456	AF2	AF2.61_5	13.02059301185	FALSE
YPL150W_S456	YPL150W	YPL150W	S456	S	456	DY	DY.73_5	14.7382398689064	FALSE
YPL150W_S456	YPL150W	YPL150W	S456	S	456	NR	NR.85_5	13.7623142328945	FALSE
YPL150W_S456	YPL150W	YPL150W	S456	S	456	HS48	HS48.106_5	12.4401920729763	FALSE
YPL150W_S456	YPL150W	YPL150W	S456	S	456	H2O1	H2O1.10_6	12.962969487544	FALSE
YPL150W_S456	YPL150W	YPL150W	S456	S	456	CP	CP.47_5	3.19642232455163	TRUE
YPL150W_S456	YPL150W	YPL150W	S456	S	456	LP	LP.58_5	13.9037428105585	FALSE
YPL150W_S456	YPL150W	YPL150W	S456	S	456	AY	AY.70_5	11.7938030482188	FALSE
YPL150W_S456	YPL150W	YPL150W	S456	S	456	SH	SH.82_5	12.3464919653897	FALSE
YPL150W_S456	YPL150W	YPL150W	S456	S	456	CZ	CZ.93_5	13.2060551987245	FALSE
YPL150W_S456	YPL150W	YPL150W	S456	S	456	H21	H21.7_6	9.54808308891278	TRUE
YPL150W_S456	YPL150W	YPL150W	S456	S	456	LG	LG.35_5	11.9284377671924	FALSE
YPL150W_S456	YPL150W	YPL150W	S456	S	456	NY	NY.46_5	11.7269909565923	FALSE
YPL150W_S456	YPL150W	YPL150W	S456	S	456	NO2	NO2.57_5	13.6323327791875	FALSE
YPL150W_S456	YPL150W	YPL150W	S456	S	456	SZ	SZ.81_5	11.5084757625859	FALSE
YPL150W_S456	YPL150W	YPL150W	S456	S	456	I8	I8.103_5	10.3459295696433	FALSE
YPL150W_S456	YPL150W	YPL150W	S456	S	456	PQ	PQ.51_5	10.9746131155873	FALSE
YPL150W_S456	YPL150W	YPL150W	S456	S	456	SP	SP.62_5	11.4013222371527	FALSE
YPL150W_S456	YPL150W	YPL150W	S456	S	456	FP	FP.74_5	11.7751468105012	FALSE
YPL150W_S456	YPL150W	YPL150W	S456	S	456	BZ	BZ.86_5	12.8437281339034	FALSE
YPL150W_S456	YPL150W	YPL150W	S456	S	456	UT	UT.108_5	12.2467464027069	FALSE
YPL150W_S456	YPL150W	YPL150W	S456	S	456	MS	MS.11_6	12.2229231306063	FALSE
YPL150W_S456	YPL150W	YPL150W	S456	S	456	NN	NN.40_5	12.5334514577176	FALSE
YPL150W_S456	YPL150W	YPL150W	S456	S	456	AB	AB.52_5	12.2287169228535	FALSE
YPL150W_S456	YPL150W	YPL150W	S456	S	456	DC	DC.63_5	11.4899869132133	FALSE
YPL150W_S456	YPL150W	YPL150W	S456	S	456	CY	CY.75_5	12.7164641291694	FALSE
YPL150W_S456	YPL150W	YPL150W	S456	S	456	VC	VC.87_5	13.0909990020146	FALSE
YPL150W_S456	YPL150W	YPL150W	S456	S	456	MD	MD.98_5	13.1164370732509	FALSE
YPL150W_S456	YPL150W	YPL150W	S456	S	456	UT	UT.109_5	12.3454990284825	FALSE
YPL150W_S456	YPL150W	YPL150W	S456	S	456	MT	MT.12_6	12.2202461779949	FALSE
YPL150W_S456	YPL150W	YPL150W	S456	S	456	CG	CG.42_5	11.0903843923284	FALSE
YPL150W_S456	YPL150W	YPL150W	S456	S	456	ST	ST.54_5	11.3077372821298	FALSE
YPL150W_S456	YPL150W	YPL150W	S456	S	456	C7	C7.65_5	12.7950861652579	FALSE
YPL150W_S456	YPL150W	YPL150W	S456	S	456	VY	VY.77_5	12.7876757410334	FALSE
YPL150W_S456	YPL150W	YPL150W	S456	S	456	AN	AN.89_5	11.4502490800755	FALSE
YPL150W_S456	YPL150W	YPL150W	S456	S	456	KC	KC.2_6	8.77308114581463	FALSE
YPL150W_S456	YPL150W	YPL150W	S456	S	456	BU	BU.14_6	12.1833532618304	FALSE
YPL150W_S456	YPL150W	YPL150W	S456	S	456	CF	CF.22_6	14.6561888367111	FALSE
YPL150W_S456	YPL150W	YPL150W	S456	S	456	NG	NG.34_6	10.4655911249313	TRUE
YPL150W_S456	YPL150W	YPL150W	S456	S	456	NY	NY.46_6	11.8890353687159	FALSE
YPL150W_S456	YPL150W	YPL150W	S456	S	456	NO2	NO2.57_6	14.2643843156494	FALSE
YPL150W_S456	YPL150W	YPL150W	S456	S	456	DG	DG.80_6	10.8484868014763	TRUE
YPL150W_S456	YPL150W	YPL150W	S456	S	456	FA	FA.90_6	12.5613463606366	TRUE
YPL150W_S456	YPL150W	YPL150W	S456	S	456	I7	I7.102_6	12.7035462059829	FALSE
YPL150W_S456	YPL150W	YPL150W	S456	S	456	YP	YP.27_6	13.3999399028554	FALSE
YPL150W_S456	YPL150W	YPL150W	S456	S	456	SP	SP.62_6	9.84003806281116	TRUE
YPL150W_S456	YPL150W	YPL150W	S456	S	456	FP	FP.74_6	14.298204850608	FALSE
YPL150W_S456	YPL150W	YPL150W	S456	S	456	NR	NR.85_6	9.38765018352887	TRUE
YPL150W_S456	YPL150W	YPL150W	S456	S	456	EB	EB.95_6	12.7306749150031	FALSE
YPL150W_S456	YPL150W	YPL150W	S456	S	456	UT	UT.108_6	11.1626349435332	FALSE
YPL150W_S456	YPL150W	YPL150W	S456	S	456	HS42	HS42.28_6	12.8529063022379	FALSE
YPL150W_S456	YPL150W	YPL150W	S456	S	456	NN	NN.40_6	11.9953676844326	FALSE
YPL150W_S456	YPL150W	YPL150W	S456	S	456	PQ	PQ.51_6	9.86687923115055	TRUE
YPL150W_S456	YPL150W	YPL150W	S456	S	456	DC	DC.63_6	8.41892446641632	TRUE
YPL150W_S456	YPL150W	YPL150W	S456	S	456	CY	CY.75_6	13.0628511447959	FALSE
YPL150W_S456	YPL150W	YPL150W	S456	S	456	RP	RP.26_6	11.7966183391558	TRUE
YPL150W_S456	YPL150W	YPL150W	S456	S	456	EA	EA.38_6	14.6628326154297	FALSE
YPL150W_S456	YPL150W	YPL150W	S456	S	456	TA	TA.50_6	13.2235064186737	TRUE
YPL150W_S456	YPL150W	YPL150W	S456	S	456	DY	DY.73_6	14.9321319136464	FALSE
YPL150W_S456	YPL150W	YPL150W	S456	S	456	AZ	AZ.84_6	11.5553115984695	FALSE
YPL150W_S456	YPL150W	YPL150W	S456	S	456	ZC	ZC.94_6	11.2901427875865	TRUE
YPL150W_S456	YPL150W	YPL150W	S456	S	456	HU	HU.23_6	13.7580908967805	FALSE
YPL150W_S456	YPL150W	YPL150W	S456	S	456	LG	LG.35_6	11.3767223306828	FALSE
YPL150W_S456	YPL150W	YPL150W	S456	S	456	CP	CP.47_6	10.548611839276	TRUE
YPL150W_S456	YPL150W	YPL150W	S456	S	456	LP	LP.58_6	12.8421708616716	FALSE
YPL150W_S456	YPL150W	YPL150W	S456	S	456	AY	AY.70_6	12.861814037906	FALSE
YPL150W_S456	YPL150W	YPL150W	S456	S	456	FY	FY.91_6	12.438828145573	FALSE
YPL150W_S456	YPL150W	YPL150W	S456	S	456	I8	I8.103_6	10.8733286537599	FALSE
YPL150W_S456	YPL150W	YPL150W	S456	S	456	TU	TU.16_6	12.3158758022857	FALSE
YPL150W_S456	YPL150W	YPL150W	S456	S	456	AF	AF.29_6	12.9338031439176	FALSE
YPL150W_S456	YPL150W	YPL150W	S456	S	456	CN	CN.41_6	11.5053314384839	TRUE
YPL150W_S456	YPL150W	YPL150W	S456	S	456	AB	AB.52_6	12.4452502261608	TRUE
YPL150W_S456	YPL150W	YPL150W	S456	S	456	C8	C8.64_6	11.7569207882893	FALSE
YPL150W_S456	YPL150W	YPL150W	S456	S	456	BZ	BZ.86_6	8.64981234482814	TRUE
YPL150W_S456	YPL150W	YPL150W	S456	S	456	DI	DI.97_6	13.407505679263	FALSE
YPL150W_S456	YPL150W	YPL150W	S456	S	456	MN	MN.19_6	11.4826029230929	TRUE
YPL150W_S456	YPL150W	YPL150W	S456	S	456	UTF	UTF.32_6	12.5609191807395	FALSE
YPL150W_S456	YPL150W	YPL150W	S456	S	456	GL	GL.43_6	11.9392219487597	FALSE
YPL150W_S456	YPL150W	YPL150W	S456	S	456	ST	ST.54_6	12.2100474374818	FALSE
YPL150W_S456	YPL150W	YPL150W	S456	S	456	C5	C5.66_6	13.3064408966053	FALSE
YPL150W_S456	YPL150W	YPL150W	S456	S	456	BY	BY.78_6	7.62082332244452	TRUE
YPL150W_S456	YPL150W	YPL150W	S456	S	456	WT	WT.88_6	10.8491267364902	TRUE
YPL150W_S456	YPL150W	YPL150W	S456	S	456	KA	KA.99_6	11.9773327089639	TRUE
YPL150W_S456	YPL150W	YPL150W	S456	S	456	CW	CW.37_6	12.3686976840518	TRUE
YPL150W_S456	YPL150W	YPL150W	S456	S	456	RN	RN.49_6	10.9783873411119	TRUE
YPL150W_S456	YPL150W	YPL150W	S456	S	456	CS23	CS23.60_6	10.6262574175048	TRUE
YPL150W_S456	YPL150W	YPL150W	S456	S	456	CM	CM.72_6	11.8950857142891	FALSE
YPL150W_S456	YPL150W	YPL150W	S456	S	456	SA	SA.83_6	13.8581982511527	FALSE
YPL150W_S456	YPL150W	YPL150W	S456	S	456	CS18	CS18.30_6	11.7397316991498	FALSE
YPL150W_S456	YPL150W	YPL150W	S456	S	456	CG	CG.42_6	12.6584020030353	FALSE
YPL150W_S456	YPL150W	YPL150W	S456	S	456	MY	MY.53_6	11.9302457792614	TRUE
YPL150W_S456	YPL150W	YPL150W	S456	S	456	C7	C7.65_6	14.0564924931841	FALSE
YPL150W_S456	YPL150W	YPL150W	S456	S	456	VY	VY.77_6	9.73081850317352	TRUE
YPL150W_S456	YPL150W	YPL150W	S456	S	456	VC	VC.87_6	12.4277518019304	TRUE
YPL150W_S456	YPL150W	YPL150W	S456	S	456	MD	MD.98_6	14.5933004727272	FALSE
YPL150W_S456	YPL150W	YPL150W	S456	S	456	ZN	ZN.20_6	11.0258837093728	TRUE
YPL150W_S456	YPL150W	YPL150W	S456	S	456	RF	RF.44_6	8.30763307939792	TRUE
YPL150W_S456	YPL150W	YPL150W	S456	S	456	FZ	FZ.55_6	8.77414584834187	TRUE
YPL150W_S456	YPL150W	YPL150W	S456	S	456	C3	C3.67_6	11.7728078834056	TRUE
YPL150W_S456	YPL150W	YPL150W	S456	S	456	AN	AN.89_6	10.8554533921944	TRUE
YPL150W_S456	YPL150W	YPL150W	S456	S	456	I3	I3.100_6	11.3624972869903	TRUE
YPL150W_S456	YPL150W	YPL150W	S456	S	456	CO	CO.21_6	13.4700583827545	FALSE
YPL150W_S456	YPL150W	YPL150W	S456	S	456	PBS	PBS.33_6	14.2218046664015	FALSE
YPL150W_S456	YPL150W	YPL150W	S456	S	456	DM	DM.45_6	12.5560482483252	TRUE
YPL150W_S456	YPL150W	YPL150W	S456	S	456	HS37	HS37.56_6	10.6439126258129	TRUE
YPL150W_S456	YPL150W	YPL150W	S456	S	456	OY	OY.68_6	12.2708528248208	FALSE
YPL150W_S456	YPL150W	YPL150W	S456	S	456	HU2	HU2.79_6	13.282040887475	FALSE
YPL150W_S456	YPL150W	YPL150W	S456	S	456	UT	UT.31_6	13.4648248927741	FALSE
YPL150W_S456	YPL150W	YPL150W	S456	S	456	I5	I5.101_6	12.2774004506389	FALSE
YPL150W_S456	YPL150W	YPL150W	S456	S	456	AA	AA.24_6	13.2642783067847	FALSE
YPL150W_S456	YPL150W	YPL150W	S456	S	456	DP	DP.36_6	9.3787162674155	TRUE
YPL150W_S456	YPL150W	YPL150W	S456	S	456	NO	NO.59_6	11.8332378213439	FALSE
YPL150W_S456	YPL150W	YPL150W	S456	S	456	LA	LA.71_6	12.5329820750958	FALSE
YPL150W_S456	YPL150W	YPL150W	S456	S	456	SH	SH.82_6	12.1002040686975	FALSE
YPL150W_S456	YPL150W	YPL150W	S456	S	456	CV	CV.92_6	11.5349559096191	FALSE
YPL150W_S456	YPL150W	YPL150W	S456	S	456	YC	YC.104_6	9.65624106293046	TRUE
YPL150W_S456	YPL150W	YPL150W	S456	S	456	DG	DG.80_3	11.6444951718239	FALSE
YPL150W_S456	YPL150W	YPL150W	S456	S	456	FY	FY.91_3	12.3252851198716	FALSE
YPL150W_S456	YPL150W	YPL150W	S456	S	456	I8	I8.103_3	11.9636633025142	FALSE
YPL150W_S456	YPL150W	YPL150W	S456	S	456	H21	H21.7_4	10.8815339711979	FALSE
YPL150W_S456	YPL150W	YPL150W	S456	S	456	BM	BM.18_4	12.4319417125555	FALSE
YPL150W_S456	YPL150W	YPL150W	S456	S	456	CS18	CS18.30_4	12.6118754920015	FALSE
YPL150W_S456	YPL150W	YPL150W	S456	S	456	GL	GL.43_4	10.8849801857662	FALSE
YPL150W_S456	YPL150W	YPL150W	S456	S	456	CM	CM.72_3	12.3612382000815	FALSE
YPL150W_S456	YPL150W	YPL150W	S456	S	456	SA	SA.83_3	13.4123961998677	FALSE
YPL150W_S456	YPL150W	YPL150W	S456	S	456	ZC	ZC.94_3	13.3219391633168	FALSE
YPL150W_S456	YPL150W	YPL150W	S456	S	456	HS48	HS48.106_3	12.2757215554917	FALSE
YPL150W_S456	YPL150W	YPL150W	S456	S	456	CO	CO.21_4	13.2390752003186	FALSE
YPL150W_S456	YPL150W	YPL150W	S456	S	456	NG	NG.34_4	11.0623560707348	TRUE
YPL150W_S456	YPL150W	YPL150W	S456	S	456	NY	NY.46_4	11.9942639382086	FALSE
YPL150W_S456	YPL150W	YPL150W	S456	S	456	DY	DY.73_3	13.9395203748082	FALSE
YPL150W_S456	YPL150W	YPL150W	S456	S	456	AZ	AZ.84_3	12.5368303457763	FALSE
YPL150W_S456	YPL150W	YPL150W	S456	S	456	EB	EB.95_3	13.48158161898	FALSE
YPL150W_S456	YPL150W	YPL150W	S456	S	456	UT	UT.108_3	8.57207787524032	TRUE
YPL150W_S456	YPL150W	YPL150W	S456	S	456	H2O1	H2O1.10_4	12.4992141455677	FALSE
YPL150W_S456	YPL150W	YPL150W	S456	S	456	CF	CF.22_4	13.2840387488821	FALSE
YPL150W_S456	YPL150W	YPL150W	S456	S	456	LG	LG.35_4	11.6317841041133	FALSE
YPL150W_S456	YPL150W	YPL150W	S456	S	456	CP	CP.47_4	5.95386702707755	TRUE
YPL150W_S456	YPL150W	YPL150W	S456	S	456	C3	C3.67_3	13.166237701533	FALSE
YPL150W_S456	YPL150W	YPL150W	S456	S	456	BY	BY.78_3	11.8930018463394	FALSE
YPL150W_S456	YPL150W	YPL150W	S456	S	456	UT	UT.31_3	12.640009086497	FALSE
YPL150W_S456	YPL150W	YPL150W	S456	S	456	I5	I5.101_3	11.0156991344728	FALSE
YPL150W_S456	YPL150W	YPL150W	S456	S	456	SO	SO.5_4	11.3064087488496	FALSE
YPL150W_S456	YPL150W	YPL150W	S456	S	456	FE	FE.15_4	11.8107680263754	FALSE
YPL150W_S456	YPL150W	YPL150W	S456	S	456	HS42	HS42.28_4	13.5180657566015	FALSE
YPL150W_S456	YPL150W	YPL150W	S456	S	456	CN	CN.41_4	9.53792987238833	TRUE
YPL150W_S456	YPL150W	YPL150W	S456	S	456	LA	LA.71_3	12.4674831988742	FALSE
YPL150W_S456	YPL150W	YPL150W	S456	S	456	SH	SH.82_3	9.91799188856677	FALSE
YPL150W_S456	YPL150W	YPL150W	S456	S	456	CZ	CZ.93_3	12.3645973732739	FALSE
YPL150W_S456	YPL150W	YPL150W	S456	S	456	OA	OA.105_3	11.0466105366458	FALSE
YPL150W_S456	YPL150W	YPL150W	S456	S	456	SD	SD.9_4	12.4470668609887	FALSE
YPL150W_S456	YPL150W	YPL150W	S456	S	456	ZN	ZN.20_4	13.4794780233561	FALSE
YPL150W_S456	YPL150W	YPL150W	S456	S	456	PBS	PBS.33_4	10.8604622671245	TRUE
YPL150W_S456	YPL150W	YPL150W	S456	S	456	DM	DM.45_4	11.7018536657644	FALSE
YPL150W_S456	YPL150W	YPL150W	S456	S	456	DC	DC.63_3	12.2067768053432	FALSE
YPL150W_S456	YPL150W	YPL150W	S456	S	456	FP	FP.74_3	13.1386577922541	FALSE
YPL150W_S456	YPL150W	YPL150W	S456	S	456	NR	NR.85_3	12.9409177372655	FALSE
YPL150W_S456	YPL150W	YPL150W	S456	S	456	UT	UT.109_3	13.4932495796925	FALSE
YPL150W_S456	YPL150W	YPL150W	S456	S	456	MS	MS.11_4	12.135473180973401	FALSE
YPL150W_S456	YPL150W	YPL150W	S456	S	456	HU	HU.23_4	12.7773017983403	FALSE
YPL150W_S456	YPL150W	YPL150W	S456	S	456	DP	DP.36_4	13.0353853600191	FALSE
YPL150W_S456	YPL150W	YPL150W	S456	S	456	CI	CI.76_3	12.9625333851051	FALSE
YPL150W_S456	YPL150W	YPL150W	S456	S	456	WT	WT.88_3	11.0245329503836	FALSE
YPL150W_S456	YPL150W	YPL150W	S456	S	456	KA	KA.99_3	4.19580131481626	TRUE
YPL150W_S456	YPL150W	YPL150W	S456	S	456	UT	UT.3_4	11.6388971929256	FALSE
YPL150W_S456	YPL150W	YPL150W	S456	S	456	RP	RP.26_4	12.617720287934	FALSE
YPL150W_S456	YPL150W	YPL150W	S456	S	456	C8	C8.64_3	12.1209764481117	FALSE
YPL150W_S456	YPL150W	YPL150W	S456	S	456	BZ	BZ.86_3	14.1320155147576	FALSE
YPL150W_S456	YPL150W	YPL150W	S456	S	456	DI	DI.97_3	13.8174517239953	FALSE
YPL150W_S456	YPL150W	YPL150W	S456	S	456	NC	NC.1_4	12.2697058707753	FALSE
YPL150W_S456	YPL150W	YPL150W	S456	S	456	MT	MT.12_4	11.867129145869	FALSE
YPL150W_S456	YPL150W	YPL150W	S456	S	456	AA	AA.24_4	12.1805334237867	FALSE
YPL150W_S456	YPL150W	YPL150W	S456	S	456	CW	CW.37_4	12.5583281040912	FALSE
YPL150W_S456	YPL150W	YPL150W	S456	S	456	C7	C7.65_3	12.9605435730271	FALSE
YPL150W_S456	YPL150W	YPL150W	S456	S	456	CY	CY.75_3	12.9845449739058	FALSE
YPL150W_S456	YPL150W	YPL150W	S456	S	456	VC	VC.87_3	12.8763563583726	FALSE
YPL150W_S456	YPL150W	YPL150W	S456	S	456	MD	MD.98_3	13.8140427126732	FALSE
YPL150W_S456	YPL150W	YPL150W	S456	S	456	KC	KC.2_4	13.5269811359211	FALSE
YPL150W_S456	YPL150W	YPL150W	S456	S	456	P8	P8.13_4	10.2019788447438	FALSE
YPL150W_S456	YPL150W	YPL150W	S456	S	456	CX	CX.25_4	13.0083680558134	FALSE
YPL150W_S456	YPL150W	YPL150W	S456	S	456	EA	EA.38_4	13.2333468418334	FALSE
YPL150W_S456	YPL150W	YPL150W	S456	S	456	OY	OY.68_3	12.3926664716095	FALSE
YPL150W_S456	YPL150W	YPL150W	S456	S	456	HU2	HU2.79_3	12.7961965614093	FALSE
YPL150W_S456	YPL150W	YPL150W	S456	S	456	FA	FA.90_3	10.0172017746315	TRUE
YPL150W_S456	YPL150W	YPL150W	S456	S	456	I7	I7.102_3	10.8775465452661	FALSE
YPL150W_S456	YPL150W	YPL150W	S456	S	456	DT	DT.6_4	11.8034653211511	FALSE
YPL150W_S456	YPL150W	YPL150W	S456	S	456	TU	TU.16_4	11.9514618253957	FALSE
YPL150W_S456	YPL150W	YPL150W	S456	S	456	AF	AF.29_4	13.2166413979308	FALSE
YPL150W_S456	YPL150W	YPL150W	S456	S	456	CG	CG.42_4	7.57092516729769	TRUE
YPL150W_S456	YPL150W	YPL150W	S456	S	456	AY	AY.70_3	12.8638073428413	FALSE
YPL150W_S456	YPL150W	YPL150W	S456	S	456	SZ	SZ.81_3	12.3530178122513	FALSE
YPL150W_S456	YPL150W	YPL150W	S456	S	456	CV	CV.92_3	11.2869037087056	FALSE
YPL150W_S456	YPL150W	YPL150W	S456	S	456	YC	YC.104_3	7.53288348644065	TRUE
YPL150W_S456	YPL150W	YPL150W	S456	S	456	ET	ET.8_4	14.3016294556151	FALSE
YPL150W_S456	YPL150W	YPL150W	S456	S	456	MN	MN.19_4	12.7965530607208	FALSE
YPL150W_S456	YPL150W	YPL150W	S456	S	456	UTF	UTF.32_4	12.8086044886495	FALSE
YPL150W_S456	YPL150W	YPL150W	S456	S	456	RF	RF.44_4	9.84558381662756	TRUE
YPL150W_S456	YPL150W	YPL150W	S456	S	456	UT	UT.3_1	12.9907805475612	FALSE
YPL150W_S456	YPL150W	YPL150W	S456	S	456	FE	FE.15_1	11.6342020569867	FALSE
YPL150W_S456	YPL150W	YPL150W	S456	S	456	YP	YP.27_1	12.7842683574495	FALSE
YPL150W_S456	YPL150W	YPL150W	S456	S	456	PQ	PQ.51_1	11.8981533736108	FALSE
YPL150W_S456	YPL150W	YPL150W	S456	S	456	DC	DC.63_1	1.61890504431038	TRUE
YPL150W_S456	YPL150W	YPL150W	S456	S	456	FP	FP.74_1	12.6493206895656	FALSE
YPL150W_S456	YPL150W	YPL150W	S456	S	456	BZ	BZ.86_1	12.4695260162278	FALSE
YPL150W_S456	YPL150W	YPL150W	S456	S	456	SD	SD.9_1	12.648189631045	FALSE
YPL150W_S456	YPL150W	YPL150W	S456	S	456	CO	CO.21_1	13.0341789513145	FALSE
YPL150W_S456	YPL150W	YPL150W	S456	S	456	NG	NG.34_1	10.3932952909642	FALSE
YPL150W_S456	YPL150W	YPL150W	S456	S	456	DM	DM.45_1	12.0762596873132	FALSE
YPL150W_S456	YPL150W	YPL150W	S456	S	456	NO2	NO2.57_1	14.1264854923237	FALSE
YPL150W_S456	YPL150W	YPL150W	S456	S	456	OY	OY.68_1	12.5807624250747	FALSE
YPL150W_S456	YPL150W	YPL150W	S456	S	456	DG	DG.80_1	12.971151023419	FALSE
YPL150W_S456	YPL150W	YPL150W	S456	S	456	FY	FY.91_1	12.3294441505448	FALSE
YPL150W_S456	YPL150W	YPL150W	S456	S	456	DT	DT.6_1	12.3239686357101	FALSE
YPL150W_S456	YPL150W	YPL150W	S456	S	456	BM	BM.18_1	13.0547825570267	FALSE
YPL150W_S456	YPL150W	YPL150W	S456	S	456	CS18	CS18.30_1	12.5073588773695	FALSE
YPL150W_S456	YPL150W	YPL150W	S456	S	456	CG	CG.42_1	11.7191107126275	FALSE
YPL150W_S456	YPL150W	YPL150W	S456	S	456	ST	ST.54_1	12.686054463024	FALSE
YPL150W_S456	YPL150W	YPL150W	S456	S	456	VY	VY.77_1	12.6755986245466	FALSE
YPL150W_S456	YPL150W	YPL150W	S456	S	456	AN	AN.89_1	12.4961881928192	FALSE
YPL150W_S456	YPL150W	YPL150W	S456	S	456	MT	MT.12_1	11.7479743139769	FALSE
YPL150W_S456	YPL150W	YPL150W	S456	S	456	AA	AA.24_1	12.3489718841559	FALSE
YPL150W_S456	YPL150W	YPL150W	S456	S	456	CW	CW.37_1	13.3274541989129	FALSE
YPL150W_S456	YPL150W	YPL150W	S456	S	456	EC	EC.48_1	10.4287727670637	TRUE
YPL150W_S456	YPL150W	YPL150W	S456	S	456	CS23	CS23.60_1	12.3973119121308	FALSE
YPL150W_S456	YPL150W	YPL150W	S456	S	456	LA	LA.71_1	13.4147718731373	FALSE
YPL150W_S456	YPL150W	YPL150W	S456	S	456	SA	SA.83_1	11.1365642288876	FALSE
YPL150W_S456	YPL150W	YPL150W	S456	S	456	CZ	CZ.93_1	13.0037605136319	FALSE
YPL150W_S456	YPL150W	YPL150W	S456	S	456	NC	NC.1_1	7.51580725077244	TRUE
YPL150W_S456	YPL150W	YPL150W	S456	S	456	P8	P8.13_1	9.41157552880074	FALSE
YPL150W_S456	YPL150W	YPL150W	S456	S	456	CX	CX.25_1	12.750078916761	FALSE
YPL150W_S456	YPL150W	YPL150W	S456	S	456	RN	RN.49_1	13.2475881866543	FALSE
YPL150W_S456	YPL150W	YPL150W	S456	S	456	AF2	AF2.61_1	12.2531008854614	FALSE
YPL150W_S456	YPL150W	YPL150W	S456	S	456	CM	CM.72_1	13.180782549121	FALSE
YPL150W_S456	YPL150W	YPL150W	S456	S	456	AZ	AZ.84_1	11.6786262547649	FALSE
YPL150W_S456	YPL150W	YPL150W	S456	S	456	SO	SO.5_1	11.9750669248044	FALSE
YPL150W_S456	YPL150W	YPL150W	S456	S	456	AF	AF.29_1	12.5639110828414	FALSE
YPL150W_S456	YPL150W	YPL150W	S456	S	456	CN	CN.41_1	8.79383991364245	TRUE
YPL150W_S456	YPL150W	YPL150W	S456	S	456	MY	MY.53_1	10.0388431725663	FALSE
YPL150W_S456	YPL150W	YPL150W	S456	S	456	C7	C7.65_1	12.5917744119281	FALSE
YPL150W_S456	YPL150W	YPL150W	S456	S	456	CI	CI.76_1	13.1482963124591	FALSE
YPL150W_S456	YPL150W	YPL150W	S456	S	456	WT	WT.88_1	12.2963225768666	FALSE
YPL150W_S456	YPL150W	YPL150W	S456	S	456	H2O1	H2O1.10_1	11.9886979816055	FALSE
YPL150W_S456	YPL150W	YPL150W	S456	S	456	CF	CF.22_1	13.0728292652715	FALSE
YPL150W_S456	YPL150W	YPL150W	S456	S	456	LG	LG.35_1	12.5715067989419	FALSE
YPL150W_S456	YPL150W	YPL150W	S456	S	456	NY	NY.46_1	12.2317501444778	FALSE
YPL150W_S456	YPL150W	YPL150W	S456	S	456	LP	LP.58_1	13.0822043385235	FALSE
YPL150W_S456	YPL150W	YPL150W	S456	S	456	SZ	SZ.81_1	12.3506035685608	FALSE
YPL150W_S456	YPL150W	YPL150W	S456	S	456	MS	MS.11_1	13.5491799416861	FALSE
YPL150W_S456	YPL150W	YPL150W	S456	S	456	HU	HU.23_1	12.8715226492532	FALSE
YPL150W_S456	YPL150W	YPL150W	S456	S	456	DP	DP.36_1	12.8450464702634	FALSE
YPL150W_S456	YPL150W	YPL150W	S456	S	456	CP	CP.47_1	8.84251694916229	FALSE
YPL150W_S456	YPL150W	YPL150W	S456	S	456	NO	NO.59_1	12.6243434234866	FALSE
YPL150W_S456	YPL150W	YPL150W	S456	S	456	AY	AY.70_1	12.3854484355517	FALSE
YPL150W_S456	YPL150W	YPL150W	S456	S	456	SH	SH.82_1	10.8351565143379	FALSE
YPL150W_S456	YPL150W	YPL150W	S456	S	456	CV	CV.92_1	12.4053778166407	FALSE
YPL150W_S456	YPL150W	YPL150W	S456	S	456	KC	KC.2_1	12.4156159253001	FALSE
YPL150W_S456	YPL150W	YPL150W	S456	S	456	BU	BU.14_1	12.8584752922841	FALSE
YPL150W_S456	YPL150W	YPL150W	S456	S	456	RP	RP.26_1	12.3346620803562	FALSE
YPL150W_S456	YPL150W	YPL150W	S456	S	456	EA	EA.38_1	12.6836851440763	FALSE
YPL150W_S456	YPL150W	YPL150W	S456	S	456	TA	TA.50_1	12.0533482946818	FALSE
YPL150W_S456	YPL150W	YPL150W	S456	S	456	SP	SP.62_1	4.65043945740786	TRUE
YPL150W_S456	YPL150W	YPL150W	S456	S	456	DY	DY.73_1	13.0047092557513	FALSE
YPL150W_S456	YPL150W	YPL150W	S456	S	456	NR	NR.85_1	13.3969446384412	FALSE
YPL150W_S456	YPL150W	YPL150W	S456	S	456	CA	CA.4_1	12.513954096992	FALSE
YPL150W_S456	YPL150W	YPL150W	S456	S	456	TU	TU.16_1	12.5317498065275	FALSE
YPL150W_S456	YPL150W	YPL150W	S456	S	456	HS42	HS42.28_1	13.8092923066401	FALSE
YPL150W_S456	YPL150W	YPL150W	S456	S	456	NN	NN.40_1	13.2171507374118	FALSE
YPL150W_S456	YPL150W	YPL150W	S456	S	456	AB	AB.52_1	13.0043195821165	FALSE
YPL150W_S456	YPL150W	YPL150W	S456	S	456	C8	C8.64_1	12.2824806527056	FALSE
YPL150W_S456	YPL150W	YPL150W	S456	S	456	CY	CY.75_1	13.119793085362	FALSE
YPL150W_S456	YPL150W	YPL150W	S456	S	456	VC	VC.87_1	13.022836735099	FALSE
YPL150W_S456	YPL150W	YPL150W	S456	S	456	H21	H21.7_1	9.24450370853035	TRUE
YPL150W_S456	YPL150W	YPL150W	S456	S	456	MN	MN.19_1	12.907993987529	FALSE
YPL150W_S456	YPL150W	YPL150W	S456	S	456	UTF	UTF.32_1	11.7527464707878	FALSE
YPL150W_S456	YPL150W	YPL150W	S456	S	456	GL	GL.43_1	11.3104680324735	FALSE
YPL150W_S456	YPL150W	YPL150W	S456	S	456	FZ	FZ.55_1	12.3104609011111	FALSE
YPL150W_S456	YPL150W	YPL150W	S456	S	456	C5	C5.66_1	13.0246842289745	FALSE
YPL150W_S456	YPL150W	YPL150W	S456	S	456	BY	BY.78_1	12.0220440265735	FALSE
YPL150W_S456	YPL150W	YPL150W	S456	S	456	UT	UT.31_1	12.3859197237757	FALSE
YPL150W_S456	YPL150W	YPL150W	S456	S	456	ET	ET.8_1	10.6527065201469	FALSE
YPL150W_S456	YPL150W	YPL150W	S456	S	456	ZN	ZN.20_1	13.4000248615364	FALSE
YPL150W_S456	YPL150W	YPL150W	S456	S	456	PBS	PBS.33_1	5.76628091748159	TRUE
YPL150W_S456	YPL150W	YPL150W	S456	S	456	RF	RF.44_1	9.2965403745135209	FALSE
YPL150W_S456	YPL150W	YPL150W	S456	S	456	HS37	HS37.56_1	12.2567669872246	FALSE
YPL150W_S456	YPL150W	YPL150W	S456	S	456	C3	C3.67_1	13.1288284352422	FALSE
YPL150W_S456	YPL150W	YPL150W	S456	S	456	HU2	HU2.79_1	13.5423043348418	FALSE
YPL150W_S456	YPL150W	YPL150W	S456	S	456	FA	FA.90_1	12.8748174011716	FALSE
YPL150W_S452	YPL150W	YPL150W	S452	S	452	FA	FA.90_2	12.9502118249851	FALSE
YPL150W_S452	YPL150W	YPL150W	S452	S	452	I5	I5.101_2	13.1909462096928	FALSE
YPL150W_S452	YPL150W	YPL150W	S452	S	452	CA	CA.4_3	14.6363248421763	FALSE
YPL150W_S452	YPL150W	YPL150W	S452	S	452	BU	BU.14_3	12.2554622337897	TRUE
YPL150W_S452	YPL150W	YPL150W	S452	S	452	NN	NN.40_3	13.4425708842109	FALSE
YPL150W_S452	YPL150W	YPL150W	S452	S	452	PQ	PQ.51_3	3.38267030696463	TRUE
YPL150W_S452	YPL150W	YPL150W	S452	S	452	DG	DG.80_2	13.8958421764035	FALSE
YPL150W_S452	YPL150W	YPL150W	S452	S	452	FY	FY.91_2	13.3203085290336	FALSE
YPL150W_S452	YPL150W	YPL150W	S452	S	452	I7	I7.102_2	12.2868783466215	FALSE
YPL150W_S452	YPL150W	YPL150W	S452	S	452	SO	SO.5_3	13.2025067405162	FALSE
YPL150W_S452	YPL150W	YPL150W	S452	S	452	FE	FE.15_3	10.2910898398323	TRUE
YPL150W_S452	YPL150W	YPL150W	S452	S	452	HS42	HS42.28_3	14.6266421714637	FALSE
YPL150W_S452	YPL150W	YPL150W	S452	S	452	CN	CN.41_3	10.404525684965	TRUE
YPL150W_S452	YPL150W	YPL150W	S452	S	452	AB	AB.52_3	9.31342009494344	TRUE
YPL150W_S452	YPL150W	YPL150W	S452	S	452	SZ	SZ.81_2	11.3571879896717	TRUE
YPL150W_S452	YPL150W	YPL150W	S452	S	452	DT	DT.6_3	12.8664727988309	FALSE
YPL150W_S452	YPL150W	YPL150W	S452	S	452	TU	TU.16_3	13.4946952894687	FALSE
YPL150W_S452	YPL150W	YPL150W	S452	S	452	AF	AF.29_3	13.902638439839	FALSE
YPL150W_S452	YPL150W	YPL150W	S452	S	452	CG	CG.42_3	10.4466622164476	TRUE
YPL150W_S452	YPL150W	YPL150W	S452	S	452	CV	CV.92_2	13.2522320456894	FALSE
YPL150W_S452	YPL150W	YPL150W	S452	S	452	H21	H21.7_3	7.58072822375506	TRUE
YPL150W_S452	YPL150W	YPL150W	S452	S	452	CS18	CS18.30_3	12.4928383859891	FALSE
YPL150W_S452	YPL150W	YPL150W	S452	S	452	CZ	CZ.93_2	12.5626879770627	FALSE
YPL150W_S452	YPL150W	YPL150W	S452	S	452	OA	OA.105_2	11.1028943628324	TRUE
YPL150W_S452	YPL150W	YPL150W	S452	S	452	MN	MN.19_3	12.8123620039035	FALSE
YPL150W_S452	YPL150W	YPL150W	S452	S	452	UTF	UTF.32_3	13.0787464612426	FALSE
YPL150W_S452	YPL150W	YPL150W	S452	S	452	RF	RF.44_3	9.37427623010408	TRUE
YPL150W_S452	YPL150W	YPL150W	S452	S	452	AZ	AZ.84_2	11.4847870604892	FALSE
YPL150W_S452	YPL150W	YPL150W	S452	S	452	ZC	ZC.94_2	13.3775457813726	FALSE
YPL150W_S452	YPL150W	YPL150W	S452	S	452	HS48	HS48.106_2	10.739160156909	TRUE
YPL150W_S452	YPL150W	YPL150W	S452	S	452	ZN	ZN.20_3	12.8683206221274	FALSE
YPL150W_S452	YPL150W	YPL150W	S452	S	452	PBS	PBS.33_3	11.1186525670749	TRUE
YPL150W_S452	YPL150W	YPL150W	S452	S	452	NR	NR.85_2	13.7545031070579	FALSE
YPL150W_S452	YPL150W	YPL150W	S452	S	452	EB	EB.95_2	14.194471371325	FALSE
YPL150W_S452	YPL150W	YPL150W	S452	S	452	SD	SD.9_3	13.1436796628377	FALSE
YPL150W_S452	YPL150W	YPL150W	S452	S	452	CO	CO.21_3	12.3378224831133	FALSE
YPL150W_S452	YPL150W	YPL150W	S452	S	452	NG	NG.34_3	8.91017314783274	TRUE
YPL150W_S452	YPL150W	YPL150W	S452	S	452	DM	DM.45_3	8.0768873737628	TRUE
YPL150W_S452	YPL150W	YPL150W	S452	S	452	NO2	NO2.57_3	13.6691080203974	FALSE
YPL150W_S452	YPL150W	YPL150W	S452	S	452	BZ	BZ.86_2	13.1526721215728	FALSE
YPL150W_S452	YPL150W	YPL150W	S452	S	452	UT	UT.108_2	12.860888780566	FALSE
YPL150W_S452	YPL150W	YPL150W	S452	S	452	H2O1	H2O1.10_3	11.8508530009311	FALSE
YPL150W_S452	YPL150W	YPL150W	S452	S	452	CF	CF.22_3	11.24366187134	FALSE
YPL150W_S452	YPL150W	YPL150W	S452	S	452	LG	LG.35_3	11.795357782607	FALSE
YPL150W_S452	YPL150W	YPL150W	S452	S	452	NY	NY.46_3	12.6713597717391	FALSE
YPL150W_S452	YPL150W	YPL150W	S452	S	452	LP	LP.58_3	13.4441000635359	FALSE
YPL150W_S452	YPL150W	YPL150W	S452	S	452	VC	VC.87_2	13.1825719785634	FALSE
YPL150W_S452	YPL150W	YPL150W	S452	S	452	DI	DI.97_2	14.0251903535858	FALSE
YPL150W_S452	YPL150W	YPL150W	S452	S	452	UT	UT.109_2	13.4700630107588	FALSE
YPL150W_S452	YPL150W	YPL150W	S452	S	452	MS	MS.11_3	12.013868258674	FALSE
YPL150W_S452	YPL150W	YPL150W	S452	S	452	DP	DP.36_3	12.0535975773268	FALSE
YPL150W_S452	YPL150W	YPL150W	S452	S	452	CP	CP.47_3	10.906555368115	TRUE
YPL150W_S452	YPL150W	YPL150W	S452	S	452	NO	NO.59_3	11.9424087077897	TRUE
YPL150W_S452	YPL150W	YPL150W	S452	S	452	WT	WT.88_2	10.7150399123027	TRUE
YPL150W_S452	YPL150W	YPL150W	S452	S	452	MD	MD.98_2	13.8702819066467	FALSE
YPL150W_S452	YPL150W	YPL150W	S452	S	452	NC	NC.1_3	11.5790208628593	FALSE
YPL150W_S452	YPL150W	YPL150W	S452	S	452	MT	MT.12_3	11.4869242459531	FALSE
YPL150W_S452	YPL150W	YPL150W	S452	S	452	AA	AA.24_3	12.2628753345413	FALSE
YPL150W_S452	YPL150W	YPL150W	S452	S	452	CW	CW.37_3	11.7288259725609	FALSE
YPL150W_S452	YPL150W	YPL150W	S452	S	452	EC	EC.48_3	9.75116827942042	TRUE
YPL150W_S452	YPL150W	YPL150W	S452	S	452	CS23	CS23.60_3	7.89794735796048	TRUE
YPL150W_S452	YPL150W	YPL150W	S452	S	452	AN	AN.89_2	11.5986925499195	FALSE
YPL150W_S452	YPL150W	YPL150W	S452	S	452	KA	KA.99_2	4.69656294386973	TRUE
YPL150W_S452	YPL150W	YPL150W	S452	S	452	KC	KC.2_3	10.9852154975797	TRUE
YPL150W_S452	YPL150W	YPL150W	S452	S	452	P8	P8.13_3	7.43002128466087	TRUE
YPL150W_S452	YPL150W	YPL150W	S452	S	452	CX	CX.25_3	12.4833907908845	FALSE
YPL150W_S452	YPL150W	YPL150W	S452	S	452	EA	EA.38_3	12.1482191588351	FALSE
YPL150W_S452	YPL150W	YPL150W	S452	S	452	RN	RN.49_3	12.5441532651816	FALSE
YPL150W_S452	YPL150W	YPL150W	S452	S	452	AF2	AF2.61_3	10.9865081501471	FALSE
YPL150W_S452	YPL150W	YPL150W	S452	S	452	UT	UT.31_2	13.1116373999001	FALSE
YPL150W_S452	YPL150W	YPL150W	S452	S	452	I3	I3.100_2	11.6032829519725	FALSE
YPL150W_S452	YPL150W	YPL150W	S452	S	452	UT	UT.3_3	11.8185685834904	FALSE
YPL150W_S452	YPL150W	YPL150W	S452	S	452	RP	RP.26_3	12.8562348667058	FALSE
YPL150W_S452	YPL150W	YPL150W	S452	S	452	TA	TA.50_3	11.6046391443692	FALSE
YPL150W_S452	YPL150W	YPL150W	S452	S	452	SP	SP.62_3	11.4009794978101	TRUE
YPL150W_S452	YPL150W	YPL150W	S452	S	452	YC	YC.104_2	5.24586282052197	TRUE
YPL150W_S452	YPL150W	YPL150W	S452	S	452	BM	BM.18_3	13.5885905873578	FALSE
YPL150W_S452	YPL150W	YPL150W	S452	S	452	ST	ST.54_3	8.74201882334198	TRUE
YPL150W_S452	YPL150W	YPL150W	S452	S	452	OA	OA.105_1	11.0315328462415	TRUE
YPL150W_S452	YPL150W	YPL150W	S452	S	452	ET	ET.8_2	10.2648238239114	TRUE
YPL150W_S452	YPL150W	YPL150W	S452	S	452	CO	CO.21_2	13.4748973223286	TRUE
YPL150W_S452	YPL150W	YPL150W	S452	S	452	PBS	PBS.33_2	7.1056305552754	TRUE
YPL150W_S452	YPL150W	YPL150W	S452	S	452	DM	DM.45_2	12.6028894009427	TRUE
YPL150W_S452	YPL150W	YPL150W	S452	S	452	HS37	HS37.56_2	10.0059988851743	TRUE
YPL150W_S452	YPL150W	YPL150W	S452	S	452	C3	C3.67_2	12.0864311219932	TRUE
YPL150W_S452	YPL150W	YPL150W	S452	S	452	MS	MS.11_2	11.0688348339376	TRUE
YPL150W_S452	YPL150W	YPL150W	S452	S	452	AA	AA.24_2	9.43223206764272	TRUE
YPL150W_S452	YPL150W	YPL150W	S452	S	452	DP	DP.36_2	13.0776424418693	TRUE
YPL150W_S452	YPL150W	YPL150W	S452	S	452	CP	CP.47_2	12.0451458043964	TRUE
YPL150W_S452	YPL150W	YPL150W	S452	S	452	NO	NO.59_2	11.8384478177242	TRUE
YPL150W_S452	YPL150W	YPL150W	S452	S	452	AY	AY.70_2	13.0038001470126	FALSE
YPL150W_S452	YPL150W	YPL150W	S452	S	452	UT	UT.3_2	11.0994635652165	TRUE
YPL150W_S452	YPL150W	YPL150W	S452	S	452	FE	FE.15_2	6.35222762436195	TRUE
YPL150W_S452	YPL150W	YPL150W	S452	S	452	HS42	HS42.28_2	11.6128117848524	TRUE
YPL150W_S452	YPL150W	YPL150W	S452	S	452	NN	NN.40_2	12.3117731331951	TRUE
YPL150W_S452	YPL150W	YPL150W	S452	S	452	PQ	PQ.51_2	10.9350644013408	TRUE
YPL150W_S452	YPL150W	YPL150W	S452	S	452	FP	FP.74_2	10.658412190862	TRUE
YPL150W_S452	YPL150W	YPL150W	S452	S	452	H21	H21.7_2	10.8873684091933	TRUE
YPL150W_S452	YPL150W	YPL150W	S452	S	452	ZN	ZN.20_2	12.8408232177782	TRUE
YPL150W_S452	YPL150W	YPL150W	S452	S	452	UTF	UTF.32_2	13.4560748090278	FALSE
YPL150W_S452	YPL150W	YPL150W	S452	S	452	RF	RF.44_2	8.29767022883972	TRUE
YPL150W_S452	YPL150W	YPL150W	S452	S	452	FZ	FZ.55_2	11.4422898390635	TRUE
YPL150W_S452	YPL150W	YPL150W	S452	S	452	BY	BY.78_2	11.1049281777621	TRUE
YPL150W_S452	YPL150W	YPL150W	S452	S	452	ZC	ZC.94_1	14.9222321489756	FALSE
YPL150W_S452	YPL150W	YPL150W	S452	S	452	HS48	HS48.106_1	8.09480550740174	TRUE
YPL150W_S452	YPL150W	YPL150W	S452	S	452	SD	SD.9_2	11.3118212810475	TRUE
YPL150W_S452	YPL150W	YPL150W	S452	S	452	CF	CF.22_2	9.4971974426463	TRUE
YPL150W_S452	YPL150W	YPL150W	S452	S	452	NG	NG.34_2	10.1469312859795	TRUE
YPL150W_S452	YPL150W	YPL150W	S452	S	452	NO2	NO2.57_2	15.9788414242989	FALSE
YPL150W_S452	YPL150W	YPL150W	S452	S	452	OY	OY.68_2	11.8690310193426	TRUE
YPL150W_S452	YPL150W	YPL150W	S452	S	452	UT	UT.109_1	13.9424589376474	FALSE
YPL150W_S452	YPL150W	YPL150W	S452	S	452	MT	MT.12_2	11.6693034513149	TRUE
YPL150W_S452	YPL150W	YPL150W	S452	S	452	CX	CX.25_2	8.78163790759417	TRUE
YPL150W_S452	YPL150W	YPL150W	S452	S	452	CW	CW.37_2	14.9878372598153	FALSE
YPL150W_S452	YPL150W	YPL150W	S452	S	452	EC	EC.48_2	4.95422757442434	TRUE
YPL150W_S452	YPL150W	YPL150W	S452	S	452	CS23	CS23.60_2	13.007392180028	TRUE
YPL150W_S452	YPL150W	YPL150W	S452	S	452	LA	LA.71_2	12.2963290229779	TRUE
YPL150W_S452	YPL150W	YPL150W	S452	S	452	KC	KC.2_2	13.2596258090411	TRUE
YPL150W_S452	YPL150W	YPL150W	S452	S	452	BU	BU.14_2	12.8622451567427	FALSE
YPL150W_S452	YPL150W	YPL150W	S452	S	452	YP	YP.27_2	13.9786044324308	TRUE
YPL150W_S452	YPL150W	YPL150W	S452	S	452	TA	TA.50_2	13.0580014293802	TRUE
YPL150W_S452	YPL150W	YPL150W	S452	S	452	SP	SP.62_2	8.13489205014756	TRUE
YPL150W_S452	YPL150W	YPL150W	S452	S	452	DY	DY.73_2	14.6709601514487	FALSE
YPL150W_S452	YPL150W	YPL150W	S452	S	452	CA	CA.4_2	13.9493056419557	TRUE
YPL150W_S452	YPL150W	YPL150W	S452	S	452	TU	TU.16_2	10.259352568794	TRUE
YPL150W_S452	YPL150W	YPL150W	S452	S	452	AF	AF.29_2	12.4065908671376	TRUE
YPL150W_S452	YPL150W	YPL150W	S452	S	452	AB	AB.52_2	10.8090336412505	TRUE
YPL150W_S452	YPL150W	YPL150W	S452	S	452	DC	DC.63_2	13.6005396377158	TRUE
YPL150W_S452	YPL150W	YPL150W	S452	S	452	CY	CY.75_2	12.5715579041342	TRUE
YPL150W_S452	YPL150W	YPL150W	S452	S	452	EB	EB.95_1	13.4326341886586	FALSE
YPL150W_S452	YPL150W	YPL150W	S452	S	452	UT	UT.3_7	13.5743574304984	FALSE
YPL150W_S452	YPL150W	YPL150W	S452	S	452	H2O1	H2O1.10_2	12.1975034932905	TRUE
YPL150W_S452	YPL150W	YPL150W	S452	S	452	HU	HU.23_2	10.5985383321475	TRUE
YPL150W_S452	YPL150W	YPL150W	S452	S	452	LG	LG.35_2	12.6419688919875	TRUE
YPL150W_S452	YPL150W	YPL150W	S452	S	452	LP	LP.58_2	13.9842961707506	FALSE
YPL150W_S452	YPL150W	YPL150W	S452	S	452	NC	NC.1_2	11.6678481625008	TRUE
YPL150W_S452	YPL150W	YPL150W	S452	S	452	P8	P8.13_2	12.4457794172785	TRUE
YPL150W_S452	YPL150W	YPL150W	S452	S	452	RP	RP.26_2	12.2076210325518	TRUE
YPL150W_S452	YPL150W	YPL150W	S452	S	452	EA	EA.38_2	10.9117876338085	TRUE
YPL150W_S452	YPL150W	YPL150W	S452	S	452	RN	RN.49_2	9.61371674030251	TRUE
YPL150W_S452	YPL150W	YPL150W	S452	S	452	AF2	AF2.61_2	11.5037383210401	TRUE
YPL150W_S452	YPL150W	YPL150W	S452	S	452	CM	CM.72_2	11.5804738125471	TRUE
YPL150W_S452	YPL150W	YPL150W	S452	S	452	SO	SO.5_2	11.6287999804692	FALSE
YPL150W_S452	YPL150W	YPL150W	S452	S	452	BM	BM.18_2	14.1341755615164	FALSE
YPL150W_S452	YPL150W	YPL150W	S452	S	452	CG	CG.42_2	9.20577856262962	TRUE
YPL150W_S452	YPL150W	YPL150W	S452	S	452	MY	MY.53_2	10.9843174705746	TRUE
YPL150W_S452	YPL150W	YPL150W	S452	S	452	CI	CI.76_2	12.0043511296345	TRUE
YPL150W_S452	YPL150W	YPL150W	S452	S	452	DT	DT.6_2	12.8788498769963	FALSE
YPL150W_S452	YPL150W	YPL150W	S452	S	452	MN	MN.19_2	13.2426597706928	FALSE
YPL150W_S452	YPL150W	YPL150W	S452	S	452	CS18	CS18.30_2	11.6965267559912	TRUE
YPL150W_S452	YPL150W	YPL150W	S452	S	452	GL	GL.43_2	11.9518319811574	TRUE
YPL150W_S452	YPL150W	YPL150W	S452	S	452	ST	ST.54_2	12.5911392575999	FALSE
YPL150W_S452	YPL150W	YPL150W	S452	S	452	VY	VY.77_2	11.8389699561604	FALSE
YPL150W_S452	YPL150W	YPL150W	S452	S	452	C7	C7.65_4	12.4089930398482	FALSE
YPL150W_S452	YPL150W	YPL150W	S452	S	452	CI	CI.76_4	14.2995837446177	FALSE
YPL150W_S452	YPL150W	YPL150W	S452	S	452	WT	WT.88_4	12.7237491193566	FALSE
YPL150W_S452	YPL150W	YPL150W	S452	S	452	MD	MD.98_4	13.0393719542909	FALSE
YPL150W_S452	YPL150W	YPL150W	S452	S	452	KC	KC.2_5	12.1785363245542	FALSE
YPL150W_S452	YPL150W	YPL150W	S452	S	452	BU	BU.14_5	13.0523939586828	FALSE
YPL150W_S452	YPL150W	YPL150W	S452	S	452	CX	CX.25_5	13.6261732949061	FALSE
YPL150W_S452	YPL150W	YPL150W	S452	S	452	NO2	NO2.57_4	15.1516849523287	FALSE
YPL150W_S452	YPL150W	YPL150W	S452	S	452	DG	DG.80_4	13.2300929996187	FALSE
YPL150W_S452	YPL150W	YPL150W	S452	S	452	FY	FY.91_4	12.8022191612369	FALSE
YPL150W_S452	YPL150W	YPL150W	S452	S	452	I7	I7.102_4	8.44764317566814	TRUE
YPL150W_S452	YPL150W	YPL150W	S452	S	452	DT	DT.6_5	12.3990303034535	FALSE
YPL150W_S452	YPL150W	YPL150W	S452	S	452	MN	MN.19_5	13.031308292243	FALSE
YPL150W_S452	YPL150W	YPL150W	S452	S	452	AF	AF.29_5	13.7837478354984	FALSE
YPL150W_S452	YPL150W	YPL150W	S452	S	452	TA	TA.50_4	12.4523013521281	FALSE
YPL150W_S452	YPL150W	YPL150W	S452	S	452	DY	DY.73_4	13.2215728031275	FALSE
YPL150W_S452	YPL150W	YPL150W	S452	S	452	NR	NR.85_4	14.2548168725759	FALSE
YPL150W_S452	YPL150W	YPL150W	S452	S	452	EB	EB.95_4	12.6741197213271	FALSE
YPL150W_S452	YPL150W	YPL150W	S452	S	452	UT	UT.108_4	14.4266333928317	FALSE
YPL150W_S452	YPL150W	YPL150W	S452	S	452	MS	MS.11_5	6.94183710010374	TRUE
YPL150W_S452	YPL150W	YPL150W	S452	S	452	HU	HU.23_5	12.194511485323	FALSE
YPL150W_S452	YPL150W	YPL150W	S452	S	452	PQ	PQ.51_4	11.3469086738883	TRUE
YPL150W_S452	YPL150W	YPL150W	S452	S	452	DC	DC.63_4	8.49677480702354	TRUE
YPL150W_S452	YPL150W	YPL150W	S452	S	452	FP	FP.74_4	12.8066459982439	FALSE
YPL150W_S452	YPL150W	YPL150W	S452	S	452	BZ	BZ.86_4	12.2074096425778	FALSE
YPL150W_S452	YPL150W	YPL150W	S452	S	452	UT	UT.109_4	12.725271370231	FALSE
YPL150W_S452	YPL150W	YPL150W	S452	S	452	MT	MT.12_5	12.082585476609	FALSE
YPL150W_S452	YPL150W	YPL150W	S452	S	452	EC	EC.48_4	2.89600553872009	TRUE
YPL150W_S452	YPL150W	YPL150W	S452	S	452	CS23	CS23.60_4	12.1640610622282	FALSE
YPL150W_S452	YPL150W	YPL150W	S452	S	452	LA	LA.71_4	13.4971829413005	FALSE
YPL150W_S452	YPL150W	YPL150W	S452	S	452	SA	SA.83_4	11.318803529909	TRUE
YPL150W_S452	YPL150W	YPL150W	S452	S	452	OA	OA.105_4	5.48963827326368	TRUE
YPL150W_S452	YPL150W	YPL150W	S452	S	452	SD	SD.9_5	13.6524244925562	FALSE
YPL150W_S452	YPL150W	YPL150W	S452	S	452	CO	CO.21_5	12.9260530590317	FALSE
YPL150W_S452	YPL150W	YPL150W	S452	S	452	AB	AB.52_4	10.7449451805075	TRUE
YPL150W_S452	YPL150W	YPL150W	S452	S	452	C8	C8.64_4	12.3733112141782	FALSE
YPL150W_S452	YPL150W	YPL150W	S452	S	452	DI	DI.97_4	13.5492941108844	FALSE
YPL150W_S452	YPL150W	YPL150W	S452	S	452	NC	NC.1_5	9.37838451463314	TRUE
YPL150W_S452	YPL150W	YPL150W	S452	S	452	P8	P8.13_5	10.9221152636588	FALSE
YPL150W_S452	YPL150W	YPL150W	S452	S	452	AA	AA.24_5	12.6786504280381	FALSE
YPL150W_S452	YPL150W	YPL150W	S452	S	452	HS37	HS37.56_4	8.75178115400132	TRUE
YPL150W_S452	YPL150W	YPL150W	S452	S	452	OY	OY.68_4	12.9125787254007	FALSE
YPL150W_S452	YPL150W	YPL150W	S452	S	452	HU2	HU2.79_4	14.391460302111	FALSE
YPL150W_S452	YPL150W	YPL150W	S452	S	452	FA	FA.90_4	13.0890818568217	FALSE
YPL150W_S452	YPL150W	YPL150W	S452	S	452	I5	I5.101_4	11.785484402355	TRUE
YPL150W_S452	YPL150W	YPL150W	S452	S	452	SO	SO.5_5	13.4660658006243	FALSE
YPL150W_S452	YPL150W	YPL150W	S452	S	452	BM	BM.18_5	13.855012239863	FALSE
YPL150W_S452	YPL150W	YPL150W	S452	S	452	HS42	HS42.28_5	14.7892052633372	FALSE
YPL150W_S452	YPL150W	YPL150W	S452	S	452	NO	NO.59_4	6.84694596053178	TRUE
YPL150W_S452	YPL150W	YPL150W	S452	S	452	AY	AY.70_4	12.5030925678052	FALSE
YPL150W_S452	YPL150W	YPL150W	S452	S	452	SH	SH.82_4	13.0557720455125	FALSE
YPL150W_S452	YPL150W	YPL150W	S452	S	452	CZ	CZ.93_4	13.7775102080698	FALSE
YPL150W_S452	YPL150W	YPL150W	S452	S	452	YC	YC.104_4	10.7383163316452	TRUE
YPL150W_S452	YPL150W	YPL150W	S452	S	452	ET	ET.8_5	12.8196844514431	FALSE
YPL150W_S452	YPL150W	YPL150W	S452	S	452	ZN	ZN.20_5	11.0360846230131	TRUE
YPL150W_S452	YPL150W	YPL150W	S452	S	452	UTF	UTF.32_5	12.9529942123323	FALSE
YPL150W_S452	YPL150W	YPL150W	S452	S	452	CM	CM.72_4	12.6516695286735	FALSE
YPL150W_S452	YPL150W	YPL150W	S452	S	452	AZ	AZ.84_4	12.7095814161008	FALSE
YPL150W_S452	YPL150W	YPL150W	S452	S	452	ZC	ZC.94_4	13.5489008176852	FALSE
YPL150W_S452	YPL150W	YPL150W	S452	S	452	HS48	HS48.106_4	11.5902023590252	FALSE
YPL150W_S452	YPL150W	YPL150W	S452	S	452	H2O1	H2O1.10_5	12.1918707074567	FALSE
YPL150W_S452	YPL150W	YPL150W	S452	S	452	CF	CF.22_5	11.8500914010287	FALSE
YPL150W_S452	YPL150W	YPL150W	S452	S	452	ST	ST.54_4	11.7866950748311	TRUE
YPL150W_S452	YPL150W	YPL150W	S452	S	452	C5	C5.66_4	11.1417921326557	FALSE
YPL150W_S452	YPL150W	YPL150W	S452	S	452	VY	VY.77_4	11.6335873290055	FALSE
YPL150W_S452	YPL150W	YPL150W	S452	S	452	AN	AN.89_4	12.8664784926079	FALSE
YPL150W_S452	YPL150W	YPL150W	S452	S	452	UT	UT.3_5	13.5499514214795	FALSE
YPL150W_S452	YPL150W	YPL150W	S452	S	452	FE	FE.15_5	11.0937642143333	FALSE
YPL150W_S452	YPL150W	YPL150W	S452	S	452	RP	RP.26_5	4.9482396199969	TRUE
YPL150W_S452	YPL150W	YPL150W	S452	S	452	FZ	FZ.55_4	11.0025480607731	FALSE
YPL150W_S452	YPL150W	YPL150W	S452	S	452	C3	C3.67_4	13.7572926259235	FALSE
YPL150W_S452	YPL150W	YPL150W	S452	S	452	BY	BY.78_4	9.24575767368349	TRUE
YPL150W_S452	YPL150W	YPL150W	S452	S	452	UT	UT.31_4	13.7769753776188	FALSE
YPL150W_S452	YPL150W	YPL150W	S452	S	452	I3	I3.100_4	13.1681676228768	FALSE
YPL150W_S452	YPL150W	YPL150W	S452	S	452	CA	CA.4_5	13.0954144080458	FALSE
YPL150W_S452	YPL150W	YPL150W	S452	S	452	TU	TU.16_5	12.7455670110659	FALSE
YPL150W_S452	YPL150W	YPL150W	S452	S	452	YP	YP.27_5	12.3283826032582	FALSE
YPL150W_S452	YPL150W	YPL150W	S452	S	452	LP	LP.58_4	13.5620803478417	FALSE
YPL150W_S452	YPL150W	YPL150W	S452	S	452	SZ	SZ.81_4	12.3059115415042	FALSE
YPL150W_S452	YPL150W	YPL150W	S452	S	452	CV	CV.92_4	12.3416408491583	FALSE
YPL150W_S452	YPL150W	YPL150W	S452	S	452	H21	H21.7_5	7.50786840373657	TRUE
YPL150W_S452	YPL150W	YPL150W	S452	S	452	CS18	CS18.30_5	12.5875298073174	FALSE
YPL150W_S452	YPL150W	YPL150W	S452	S	452	PBS	PBS.33_5	10.838133429656	TRUE
YPL150W_S452	YPL150W	YPL150W	S452	S	452	C3	C3.67_5	13.3339456021374	FALSE
YPL150W_S452	YPL150W	YPL150W	S452	S	452	HU2	HU2.79_5	14.3604120092837	FALSE
YPL150W_S452	YPL150W	YPL150W	S452	S	452	FA	FA.90_5	11.1956421021034	TRUE
YPL150W_S452	YPL150W	YPL150W	S452	S	452	NO	NO.59_5	9.75954319196458	TRUE
YPL150W_S452	YPL150W	YPL150W	S452	S	452	LA	LA.71_5	13.6357326063644	FALSE
YPL150W_S452	YPL150W	YPL150W	S452	S	452	SA	SA.83_5	11.9056536905835	FALSE
YPL150W_S452	YPL150W	YPL150W	S452	S	452	ZC	ZC.94_5	8.76519387139971	TRUE
YPL150W_S452	YPL150W	YPL150W	S452	S	452	CS23	CS23.60_5	12.0985914662571	FALSE
YPL150W_S452	YPL150W	YPL150W	S452	S	452	CM	CM.72_5	12.599698501449	FALSE
YPL150W_S452	YPL150W	YPL150W	S452	S	452	AZ	AZ.84_5	13.2750134921555	FALSE
YPL150W_S452	YPL150W	YPL150W	S452	S	452	EB	EB.95_5	13.7924194225468	FALSE
YPL150W_S452	YPL150W	YPL150W	S452	S	452	SD	SD.9_6	11.8819086238986	TRUE
YPL150W_S452	YPL150W	YPL150W	S452	S	452	GL	GL.43_5	9.89356122680631	TRUE
YPL150W_S452	YPL150W	YPL150W	S452	S	452	FZ	FZ.55_5	3.02622165072808	TRUE
YPL150W_S452	YPL150W	YPL150W	S452	S	452	C5	C5.66_5	13.5818999259099	FALSE
YPL150W_S452	YPL150W	YPL150W	S452	S	452	BY	BY.78_5	12.6082602460375	FALSE
YPL150W_S452	YPL150W	YPL150W	S452	S	452	UT	UT.31_5	13.5256353404548	FALSE
YPL150W_S452	YPL150W	YPL150W	S452	S	452	I3	I3.100_5	13.1203046400429	FALSE
YPL150W_S452	YPL150W	YPL150W	S452	S	452	UT	UT.3_6	14.0042529671164	FALSE
YPL150W_S452	YPL150W	YPL150W	S452	S	452	FE	FE.15_6	11.4952451816453	FALSE
YPL150W_S452	YPL150W	YPL150W	S452	S	452	CN	CN.41_5	10.1592220302059	TRUE
YPL150W_S452	YPL150W	YPL150W	S452	S	452	MY	MY.53_5	9.28325833275191	TRUE
YPL150W_S452	YPL150W	YPL150W	S452	S	452	C8	C8.64_5	12.8963137998345	FALSE
YPL150W_S452	YPL150W	YPL150W	S452	S	452	CI	CI.76_5	13.2860000680131	FALSE
YPL150W_S452	YPL150W	YPL150W	S452	S	452	WT	WT.88_5	11.054940923263	FALSE
YPL150W_S452	YPL150W	YPL150W	S452	S	452	KA	KA.99_5	5.05860687742608	TRUE
YPL150W_S452	YPL150W	YPL150W	S452	S	452	NC	NC.1_6	12.4029113919424	FALSE
YPL150W_S452	YPL150W	YPL150W	S452	S	452	P8	P8.13_6	10.941663064783	FALSE
YPL150W_S452	YPL150W	YPL150W	S452	S	452	OY	OY.68_5	13.7445347073525	FALSE
YPL150W_S452	YPL150W	YPL150W	S452	S	452	DG	DG.80_5	12.7126512911143	FALSE
YPL150W_S452	YPL150W	YPL150W	S452	S	452	FY	FY.91_5	13.0393507565021	FALSE
YPL150W_S452	YPL150W	YPL150W	S452	S	452	I7	I7.102_5	11.7933674577045	FALSE
YPL150W_S452	YPL150W	YPL150W	S452	S	452	SO	SO.5_6	12.9191406280542	FALSE
YPL150W_S452	YPL150W	YPL150W	S452	S	452	EA	EA.38_5	13.8826097448376	FALSE
YPL150W_S452	YPL150W	YPL150W	S452	S	452	TA	TA.50_5	12.6601643513427	FALSE
YPL150W_S452	YPL150W	YPL150W	S452	S	452	AF2	AF2.61_5	13.0419383384812	FALSE
YPL150W_S452	YPL150W	YPL150W	S452	S	452	DY	DY.73_5	14.6951855757191	FALSE
YPL150W_S452	YPL150W	YPL150W	S452	S	452	NR	NR.85_5	13.7846043763889	FALSE
YPL150W_S452	YPL150W	YPL150W	S452	S	452	HS48	HS48.106_5	12.6447759954829	FALSE
YPL150W_S452	YPL150W	YPL150W	S452	S	452	H2O1	H2O1.10_6	12.8836849855423	FALSE
YPL150W_S452	YPL150W	YPL150W	S452	S	452	CP	CP.47_5	5.94248562526653	TRUE
YPL150W_S452	YPL150W	YPL150W	S452	S	452	LP	LP.58_5	13.7019248727086	FALSE
YPL150W_S452	YPL150W	YPL150W	S452	S	452	AY	AY.70_5	11.2443734140898	FALSE
YPL150W_S452	YPL150W	YPL150W	S452	S	452	SH	SH.82_5	12.2275066882329	FALSE
YPL150W_S452	YPL150W	YPL150W	S452	S	452	CZ	CZ.93_5	13.0275096109251	FALSE
YPL150W_S452	YPL150W	YPL150W	S452	S	452	H21	H21.7_6	6.21645397685596	TRUE
YPL150W_S452	YPL150W	YPL150W	S452	S	452	LG	LG.35_5	11.86277389388	FALSE
YPL150W_S452	YPL150W	YPL150W	S452	S	452	NY	NY.46_5	11.6934820896108	FALSE
YPL150W_S452	YPL150W	YPL150W	S452	S	452	NO2	NO2.57_5	13.4266342349789	FALSE
YPL150W_S452	YPL150W	YPL150W	S452	S	452	SZ	SZ.81_5	11.395386053353	FALSE
YPL150W_S452	YPL150W	YPL150W	S452	S	452	I8	I8.103_5	10.0982520409081	FALSE
YPL150W_S452	YPL150W	YPL150W	S452	S	452	PQ	PQ.51_5	11.7786524929801	FALSE
YPL150W_S452	YPL150W	YPL150W	S452	S	452	SP	SP.62_5	11.4601194503957	FALSE
YPL150W_S452	YPL150W	YPL150W	S452	S	452	FP	FP.74_5	11.8697541497604	FALSE
YPL150W_S452	YPL150W	YPL150W	S452	S	452	BZ	BZ.86_5	13.0810244687681	FALSE
YPL150W_S452	YPL150W	YPL150W	S452	S	452	UT	UT.108_5	12.1792194778989	FALSE
YPL150W_S452	YPL150W	YPL150W	S452	S	452	MS	MS.11_6	12.6161291347864	FALSE
YPL150W_S452	YPL150W	YPL150W	S452	S	452	NN	NN.40_5	12.4755050180893	FALSE
YPL150W_S452	YPL150W	YPL150W	S452	S	452	AB	AB.52_5	12.6994090110933	FALSE
YPL150W_S452	YPL150W	YPL150W	S452	S	452	DC	DC.63_5	11.2000711609195	FALSE
YPL150W_S452	YPL150W	YPL150W	S452	S	452	CY	CY.75_5	12.6588402335439	FALSE
YPL150W_S452	YPL150W	YPL150W	S452	S	452	VC	VC.87_5	13.5006283227651	FALSE
YPL150W_S452	YPL150W	YPL150W	S452	S	452	MD	MD.98_5	12.9629785425829	FALSE
YPL150W_S452	YPL150W	YPL150W	S452	S	452	UT	UT.109_5	12.3063462420039	FALSE
YPL150W_S452	YPL150W	YPL150W	S452	S	452	MT	MT.12_6	12.4386088575657	FALSE
YPL150W_S452	YPL150W	YPL150W	S452	S	452	CG	CG.42_5	11.461789988255	FALSE
YPL150W_S452	YPL150W	YPL150W	S452	S	452	ST	ST.54_5	11.5467919828878	FALSE
YPL150W_S452	YPL150W	YPL150W	S452	S	452	C7	C7.65_5	12.7232547223735	FALSE
YPL150W_S452	YPL150W	YPL150W	S452	S	452	VY	VY.77_5	12.964062357332	FALSE
YPL150W_S452	YPL150W	YPL150W	S452	S	452	AN	AN.89_5	11.4204056782581	FALSE
YPL150W_S452	YPL150W	YPL150W	S452	S	452	KC	KC.2_6	7.92497123346216	FALSE
YPL150W_S452	YPL150W	YPL150W	S452	S	452	BU	BU.14_6	11.8006590824289	FALSE
YPL150W_S452	YPL150W	YPL150W	S452	S	452	CF	CF.22_6	14.8515437967081	FALSE
YPL150W_S452	YPL150W	YPL150W	S452	S	452	NG	NG.34_6	11.8823707640852	TRUE
YPL150W_S452	YPL150W	YPL150W	S452	S	452	NY	NY.46_6	11.7557527019414	FALSE
YPL150W_S452	YPL150W	YPL150W	S452	S	452	NO2	NO2.57_6	14.1171896277521	FALSE
YPL150W_S452	YPL150W	YPL150W	S452	S	452	DG	DG.80_6	12.272373560808	TRUE
YPL150W_S452	YPL150W	YPL150W	S452	S	452	FA	FA.90_6	9.53745286410344	TRUE
YPL150W_S452	YPL150W	YPL150W	S452	S	452	I7	I7.102_6	12.7102871429904	FALSE
YPL150W_S452	YPL150W	YPL150W	S452	S	452	YP	YP.27_6	13.3173296068066	FALSE
YPL150W_S452	YPL150W	YPL150W	S452	S	452	SP	SP.62_6	11.3356423036565	TRUE
YPL150W_S452	YPL150W	YPL150W	S452	S	452	FP	FP.74_6	13.8254732901408	FALSE
YPL150W_S452	YPL150W	YPL150W	S452	S	452	NR	NR.85_6	9.31739812010365	TRUE
YPL150W_S452	YPL150W	YPL150W	S452	S	452	EB	EB.95_6	12.5568793182548	FALSE
YPL150W_S452	YPL150W	YPL150W	S452	S	452	UT	UT.108_6	10.8923323929678	FALSE
YPL150W_S452	YPL150W	YPL150W	S452	S	452	HS42	HS42.28_6	12.646361257166	FALSE
YPL150W_S452	YPL150W	YPL150W	S452	S	452	NN	NN.40_6	11.777476463606	FALSE
YPL150W_S452	YPL150W	YPL150W	S452	S	452	PQ	PQ.51_6	11.6161644662891	TRUE
YPL150W_S452	YPL150W	YPL150W	S452	S	452	DC	DC.63_6	11.2029444465137	TRUE
YPL150W_S452	YPL150W	YPL150W	S452	S	452	CY	CY.75_6	12.9341189866155	FALSE
YPL150W_S452	YPL150W	YPL150W	S452	S	452	RP	RP.26_6	11.8677314102493	TRUE
YPL150W_S452	YPL150W	YPL150W	S452	S	452	EA	EA.38_6	13.3177273126669	FALSE
YPL150W_S452	YPL150W	YPL150W	S452	S	452	TA	TA.50_6	9.05141503050341	TRUE
YPL150W_S452	YPL150W	YPL150W	S452	S	452	DY	DY.73_6	13.8650576387807	FALSE
YPL150W_S452	YPL150W	YPL150W	S452	S	452	AZ	AZ.84_6	11.351176796097601	FALSE
YPL150W_S452	YPL150W	YPL150W	S452	S	452	ZC	ZC.94_6	12.3184667368779	TRUE
YPL150W_S452	YPL150W	YPL150W	S452	S	452	HU	HU.23_6	14.4772071817995	FALSE
YPL150W_S452	YPL150W	YPL150W	S452	S	452	LG	LG.35_6	12.0190956089566	FALSE
YPL150W_S452	YPL150W	YPL150W	S452	S	452	CP	CP.47_6	7.19222714500872	TRUE
YPL150W_S452	YPL150W	YPL150W	S452	S	452	LP	LP.58_6	13.887839402212	FALSE
YPL150W_S452	YPL150W	YPL150W	S452	S	452	AY	AY.70_6	13.5365335813751	FALSE
YPL150W_S452	YPL150W	YPL150W	S452	S	452	FY	FY.91_6	13.086060818732	FALSE
YPL150W_S452	YPL150W	YPL150W	S452	S	452	I8	I8.103_6	11.5230572514047	FALSE
YPL150W_S452	YPL150W	YPL150W	S452	S	452	TU	TU.16_6	12.9560371759392	FALSE
YPL150W_S452	YPL150W	YPL150W	S452	S	452	AF	AF.29_6	13.5719660276988	FALSE
YPL150W_S452	YPL150W	YPL150W	S452	S	452	CN	CN.41_6	8.53532669204875	TRUE
YPL150W_S452	YPL150W	YPL150W	S452	S	452	AB	AB.52_6	12.9662587094547	TRUE
YPL150W_S452	YPL150W	YPL150W	S452	S	452	C8	C8.64_6	12.3873120709485	FALSE
YPL150W_S452	YPL150W	YPL150W	S452	S	452	BZ	BZ.86_6	9.46573684051008	TRUE
YPL150W_S452	YPL150W	YPL150W	S452	S	452	DI	DI.97_6	14.0466222319046	FALSE
YPL150W_S452	YPL150W	YPL150W	S452	S	452	MN	MN.19_6	10.9179859445512	FALSE
YPL150W_S452	YPL150W	YPL150W	S452	S	452	UTF	UTF.32_6	13.6645170577326	FALSE
YPL150W_S452	YPL150W	YPL150W	S452	S	452	GL	GL.43_6	10.6899310033019	TRUE
YPL150W_S452	YPL150W	YPL150W	S452	S	452	ST	ST.54_6	10.330856015223	TRUE
YPL150W_S452	YPL150W	YPL150W	S452	S	452	C5	C5.66_6	13.9816680470144	FALSE
YPL150W_S452	YPL150W	YPL150W	S452	S	452	BY	BY.78_6	7.86196358387251	TRUE
YPL150W_S452	YPL150W	YPL150W	S452	S	452	WT	WT.88_6	11.975210417673	TRUE
YPL150W_S452	YPL150W	YPL150W	S452	S	452	KA	KA.99_6	12.9020610631198	TRUE
YPL150W_S452	YPL150W	YPL150W	S452	S	452	CW	CW.37_6	11.0357713885809	TRUE
YPL150W_S452	YPL150W	YPL150W	S452	S	452	RN	RN.49_6	11.3529913829678	TRUE
YPL150W_S452	YPL150W	YPL150W	S452	S	452	CS23	CS23.60_6	10.826049541695	TRUE
YPL150W_S452	YPL150W	YPL150W	S452	S	452	CM	CM.72_6	13.8196797423923	FALSE
YPL150W_S452	YPL150W	YPL150W	S452	S	452	SA	SA.83_6	9.60895280437694	TRUE
YPL150W_S452	YPL150W	YPL150W	S452	S	452	CS18	CS18.30_6	12.0961803176677	FALSE
YPL150W_S452	YPL150W	YPL150W	S452	S	452	CG	CG.42_6	8.16652053293553	TRUE
YPL150W_S452	YPL150W	YPL150W	S452	S	452	MY	MY.53_6	12.7185591878219	TRUE
YPL150W_S452	YPL150W	YPL150W	S452	S	452	C7	C7.65_6	14.2063592110291	FALSE
YPL150W_S452	YPL150W	YPL150W	S452	S	452	VY	VY.77_6	12.1675225634981	TRUE
YPL150W_S452	YPL150W	YPL150W	S452	S	452	VC	VC.87_6	9.45017669197766	TRUE
YPL150W_S452	YPL150W	YPL150W	S452	S	452	MD	MD.98_6	14.7781178262758	FALSE
YPL150W_S452	YPL150W	YPL150W	S452	S	452	ZN	ZN.20_6	12.3690801390675	TRUE
YPL150W_S452	YPL150W	YPL150W	S452	S	452	RF	RF.44_6	11.3872539633454	TRUE
YPL150W_S452	YPL150W	YPL150W	S452	S	452	FZ	FZ.55_6	10.4403965957439	TRUE
YPL150W_S452	YPL150W	YPL150W	S452	S	452	C3	C3.67_6	9.80088109895591	TRUE
YPL150W_S452	YPL150W	YPL150W	S452	S	452	AN	AN.89_6	11.0976564768622	TRUE
YPL150W_S452	YPL150W	YPL150W	S452	S	452	I3	I3.100_6	7.92838547243904	TRUE
YPL150W_S452	YPL150W	YPL150W	S452	S	452	CO	CO.21_6	13.6757318120937	FALSE
YPL150W_S452	YPL150W	YPL150W	S452	S	452	PBS	PBS.33_6	11.5836793600403	TRUE
YPL150W_S452	YPL150W	YPL150W	S452	S	452	DM	DM.45_6	11.2538405517114	TRUE
YPL150W_S452	YPL150W	YPL150W	S452	S	452	HS37	HS37.56_6	10.5605979673295	TRUE
YPL150W_S452	YPL150W	YPL150W	S452	S	452	OY	OY.68_6	13.1762702545636	FALSE
YPL150W_S452	YPL150W	YPL150W	S452	S	452	HU2	HU2.79_6	13.6645446655218	FALSE
YPL150W_S452	YPL150W	YPL150W	S452	S	452	UT	UT.31_6	13.8158838855357	FALSE
YPL150W_S452	YPL150W	YPL150W	S452	S	452	I5	I5.101_6	12.545942755583	FALSE
YPL150W_S452	YPL150W	YPL150W	S452	S	452	AA	AA.24_6	13.338963231862	FALSE
YPL150W_S452	YPL150W	YPL150W	S452	S	452	DP	DP.36_6	11.0169537533556	FALSE
YPL150W_S452	YPL150W	YPL150W	S452	S	452	NO	NO.59_6	12.0117926616868	FALSE
YPL150W_S452	YPL150W	YPL150W	S452	S	452	LA	LA.71_6	12.8926965789369	FALSE
YPL150W_S452	YPL150W	YPL150W	S452	S	452	SH	SH.82_6	12.3609749555062	FALSE
YPL150W_S452	YPL150W	YPL150W	S452	S	452	CV	CV.92_6	11.9478448500955	FALSE
YPL150W_S452	YPL150W	YPL150W	S452	S	452	YC	YC.104_6	3.82744864814903	TRUE
YPL150W_S452	YPL150W	YPL150W	S452	S	452	DG	DG.80_3	11.0871969268514	FALSE
YPL150W_S452	YPL150W	YPL150W	S452	S	452	FY	FY.91_3	11.9041433061192	FALSE
YPL150W_S452	YPL150W	YPL150W	S452	S	452	I8	I8.103_3	11.6998789322841	FALSE
YPL150W_S452	YPL150W	YPL150W	S452	S	452	H21	H21.7_4	11.2628959123643	FALSE
YPL150W_S452	YPL150W	YPL150W	S452	S	452	BM	BM.18_4	11.9979944373287	FALSE
YPL150W_S452	YPL150W	YPL150W	S452	S	452	CS18	CS18.30_4	12.2690694207087	FALSE
YPL150W_S452	YPL150W	YPL150W	S452	S	452	GL	GL.43_4	10.6624304069768	FALSE
YPL150W_S452	YPL150W	YPL150W	S452	S	452	CM	CM.72_3	12.2701564386404	FALSE
YPL150W_S452	YPL150W	YPL150W	S452	S	452	SA	SA.83_3	13.5164756439309	FALSE
YPL150W_S452	YPL150W	YPL150W	S452	S	452	ZC	ZC.94_3	13.2821635854112	FALSE
YPL150W_S452	YPL150W	YPL150W	S452	S	452	HS48	HS48.106_3	12.9425926494714	FALSE
YPL150W_S452	YPL150W	YPL150W	S452	S	452	CO	CO.21_4	12.8155979707873	FALSE
YPL150W_S452	YPL150W	YPL150W	S452	S	452	NG	NG.34_4	10.8070367853506	TRUE
YPL150W_S452	YPL150W	YPL150W	S452	S	452	NY	NY.46_4	11.6761785755614	FALSE
YPL150W_S452	YPL150W	YPL150W	S452	S	452	DY	DY.73_3	13.6692647947633	FALSE
YPL150W_S452	YPL150W	YPL150W	S452	S	452	AZ	AZ.84_3	12.2548324643315	FALSE
YPL150W_S452	YPL150W	YPL150W	S452	S	452	EB	EB.95_3	13.2198175326844	FALSE
YPL150W_S452	YPL150W	YPL150W	S452	S	452	UT	UT.108_3	8.43340704728235	TRUE
YPL150W_S452	YPL150W	YPL150W	S452	S	452	H2O1	H2O1.10_4	12.282142760144	FALSE
YPL150W_S452	YPL150W	YPL150W	S452	S	452	CF	CF.22_4	13.3238263531948	FALSE
YPL150W_S452	YPL150W	YPL150W	S452	S	452	LG	LG.35_4	11.1369533492755	FALSE
YPL150W_S452	YPL150W	YPL150W	S452	S	452	CP	CP.47_4	8.91083455658492	TRUE
YPL150W_S452	YPL150W	YPL150W	S452	S	452	C3	C3.67_3	13.313066130719	FALSE
YPL150W_S452	YPL150W	YPL150W	S452	S	452	BY	BY.78_3	11.9549065850334	FALSE
YPL150W_S452	YPL150W	YPL150W	S452	S	452	UT	UT.31_3	12.4643753932516	FALSE
YPL150W_S452	YPL150W	YPL150W	S452	S	452	I5	I5.101_3	10.2752776291918	FALSE
YPL150W_S452	YPL150W	YPL150W	S452	S	452	SO	SO.5_4	10.6922075277775	FALSE
YPL150W_S452	YPL150W	YPL150W	S452	S	452	FE	FE.15_4	12.6921777875631	FALSE
YPL150W_S452	YPL150W	YPL150W	S452	S	452	HS42	HS42.28_4	13.1781949496183	FALSE
YPL150W_S452	YPL150W	YPL150W	S452	S	452	CN	CN.41_4	9.98157020657487	TRUE
YPL150W_S452	YPL150W	YPL150W	S452	S	452	LA	LA.71_3	11.9839932839585	FALSE
YPL150W_S452	YPL150W	YPL150W	S452	S	452	SH	SH.82_3	9.08309372923571	FALSE
YPL150W_S452	YPL150W	YPL150W	S452	S	452	CZ	CZ.93_3	12.0477432920323	FALSE
YPL150W_S452	YPL150W	YPL150W	S452	S	452	OA	OA.105_3	7.36182762154712	TRUE
YPL150W_S452	YPL150W	YPL150W	S452	S	452	SD	SD.9_4	12.0276414596173	FALSE
YPL150W_S452	YPL150W	YPL150W	S452	S	452	ZN	ZN.20_4	12.9763138307994	FALSE
YPL150W_S452	YPL150W	YPL150W	S452	S	452	PBS	PBS.33_4	11.8183379581192	TRUE
YPL150W_S452	YPL150W	YPL150W	S452	S	452	DM	DM.45_4	11.2502375518685	FALSE
YPL150W_S452	YPL150W	YPL150W	S452	S	452	DC	DC.63_3	11.3716499250507	FALSE
YPL150W_S452	YPL150W	YPL150W	S452	S	452	FP	FP.74_3	13.5132045077666	FALSE
YPL150W_S452	YPL150W	YPL150W	S452	S	452	NR	NR.85_3	12.7516417697155	FALSE
YPL150W_S452	YPL150W	YPL150W	S452	S	452	UT	UT.109_3	13.5632177475374	FALSE
YPL150W_S452	YPL150W	YPL150W	S452	S	452	MS	MS.11_4	12.3029356213977	FALSE
YPL150W_S452	YPL150W	YPL150W	S452	S	452	HU	HU.23_4	12.4840111856462	FALSE
YPL150W_S452	YPL150W	YPL150W	S452	S	452	DP	DP.36_4	12.7200316222292	FALSE
YPL150W_S452	YPL150W	YPL150W	S452	S	452	CI	CI.76_3	12.7520914515554	FALSE
YPL150W_S452	YPL150W	YPL150W	S452	S	452	WT	WT.88_3	10.4704087976113	FALSE
YPL150W_S452	YPL150W	YPL150W	S452	S	452	KA	KA.99_3	9.21514789820594	TRUE
YPL150W_S452	YPL150W	YPL150W	S452	S	452	UT	UT.3_4	11.1750974478089	FALSE
YPL150W_S452	YPL150W	YPL150W	S452	S	452	RP	RP.26_4	13.3318067650329	FALSE
YPL150W_S452	YPL150W	YPL150W	S452	S	452	C8	C8.64_3	12.0408213448941	FALSE
YPL150W_S452	YPL150W	YPL150W	S452	S	452	BZ	BZ.86_3	13.6243571906667	FALSE
YPL150W_S452	YPL150W	YPL150W	S452	S	452	DI	DI.97_3	13.7061343116633	FALSE
YPL150W_S452	YPL150W	YPL150W	S452	S	452	NC	NC.1_4	11.9873064291777	FALSE
YPL150W_S452	YPL150W	YPL150W	S452	S	452	MT	MT.12_4	11.8746062932393	FALSE
YPL150W_S452	YPL150W	YPL150W	S452	S	452	AA	AA.24_4	11.9971283952083	FALSE
YPL150W_S452	YPL150W	YPL150W	S452	S	452	CW	CW.37_4	12.693410920077	FALSE
YPL150W_S452	YPL150W	YPL150W	S452	S	452	C7	C7.65_3	12.8610245518585	FALSE
YPL150W_S452	YPL150W	YPL150W	S452	S	452	CY	CY.75_3	12.6844497115725	FALSE
YPL150W_S452	YPL150W	YPL150W	S452	S	452	VC	VC.87_3	13.0617328331716	FALSE
YPL150W_S452	YPL150W	YPL150W	S452	S	452	MD	MD.98_3	13.7396489272442	FALSE
YPL150W_S452	YPL150W	YPL150W	S452	S	452	KC	KC.2_4	12.2342406642975	FALSE
YPL150W_S452	YPL150W	YPL150W	S452	S	452	P8	P8.13_4	10.3899072858444	FALSE
YPL150W_S452	YPL150W	YPL150W	S452	S	452	CX	CX.25_4	12.605735138921	FALSE
YPL150W_S452	YPL150W	YPL150W	S452	S	452	EA	EA.38_4	13.3559313918885	FALSE
YPL150W_S452	YPL150W	YPL150W	S452	S	452	OY	OY.68_3	12.2439707027005	FALSE
YPL150W_S452	YPL150W	YPL150W	S452	S	452	HU2	HU2.79_3	12.8867094093605	FALSE
YPL150W_S452	YPL150W	YPL150W	S452	S	452	FA	FA.90_3	5.19760221848498	TRUE
YPL150W_S452	YPL150W	YPL150W	S452	S	452	I7	I7.102_3	10.8727774122299	FALSE
YPL150W_S452	YPL150W	YPL150W	S452	S	452	DT	DT.6_4	11.9042835406841	FALSE
YPL150W_S452	YPL150W	YPL150W	S452	S	452	TU	TU.16_4	12.1389517104155	FALSE
YPL150W_S452	YPL150W	YPL150W	S452	S	452	AF	AF.29_4	13.1694622813114	FALSE
YPL150W_S452	YPL150W	YPL150W	S452	S	452	CG	CG.42_4	11.1755790637553	TRUE
YPL150W_S452	YPL150W	YPL150W	S452	S	452	AY	AY.70_3	12.6762522627224	FALSE
YPL150W_S452	YPL150W	YPL150W	S452	S	452	SZ	SZ.81_3	11.0592590671953	FALSE
YPL150W_S452	YPL150W	YPL150W	S452	S	452	CV	CV.92_3	11.3629371388458	FALSE
YPL150W_S452	YPL150W	YPL150W	S452	S	452	YC	YC.104_3	11.7576400994563	TRUE
YPL150W_S452	YPL150W	YPL150W	S452	S	452	ET	ET.8_4	12.728643962727	FALSE
YPL150W_S452	YPL150W	YPL150W	S452	S	452	MN	MN.19_4	12.7986719525764	FALSE
YPL150W_S452	YPL150W	YPL150W	S452	S	452	UTF	UTF.32_4	12.6766898177688	FALSE
YPL150W_S452	YPL150W	YPL150W	S452	S	452	RF	RF.44_4	6.68383352375554	TRUE
YPL150W_S452	YPL150W	YPL150W	S452	S	452	UT	UT.3_1	12.3041180890631	FALSE
YPL150W_S452	YPL150W	YPL150W	S452	S	452	FE	FE.15_1	11.794683864617	FALSE
YPL150W_S452	YPL150W	YPL150W	S452	S	452	YP	YP.27_1	11.743765854802	FALSE
YPL150W_S452	YPL150W	YPL150W	S452	S	452	PQ	PQ.51_1	12.6621506039707	FALSE
YPL150W_S452	YPL150W	YPL150W	S452	S	452	DC	DC.63_1	8.41165933617298	TRUE
YPL150W_S452	YPL150W	YPL150W	S452	S	452	FP	FP.74_1	12.0799948176096	FALSE
YPL150W_S452	YPL150W	YPL150W	S452	S	452	BZ	BZ.86_1	12.1376704181589	FALSE
YPL150W_S452	YPL150W	YPL150W	S452	S	452	SD	SD.9_1	12.5042860215462	FALSE
YPL150W_S452	YPL150W	YPL150W	S452	S	452	CO	CO.21_1	12.3799260822229	FALSE
YPL150W_S452	YPL150W	YPL150W	S452	S	452	NG	NG.34_1	9.87084583429786	FALSE
YPL150W_S452	YPL150W	YPL150W	S452	S	452	DM	DM.45_1	12.1920384909693	FALSE
YPL150W_S452	YPL150W	YPL150W	S452	S	452	NO2	NO2.57_1	13.0068172390654	FALSE
YPL150W_S452	YPL150W	YPL150W	S452	S	452	OY	OY.68_1	11.8716766446492	FALSE
YPL150W_S452	YPL150W	YPL150W	S452	S	452	DG	DG.80_1	12.2091497062161	FALSE
YPL150W_S452	YPL150W	YPL150W	S452	S	452	FY	FY.91_1	11.2185811995378	FALSE
YPL150W_S452	YPL150W	YPL150W	S452	S	452	DT	DT.6_1	11.4525062611923	FALSE
YPL150W_S452	YPL150W	YPL150W	S452	S	452	BM	BM.18_1	12.036215275861	FALSE
YPL150W_S452	YPL150W	YPL150W	S452	S	452	CS18	CS18.30_1	12.0805000643053	FALSE
YPL150W_S452	YPL150W	YPL150W	S452	S	452	CG	CG.42_1	12.1864155764236	FALSE
YPL150W_S452	YPL150W	YPL150W	S452	S	452	ST	ST.54_1	13.426095699988	FALSE
YPL150W_S452	YPL150W	YPL150W	S452	S	452	VY	VY.77_1	12.4905042592079	FALSE
YPL150W_S452	YPL150W	YPL150W	S452	S	452	AN	AN.89_1	12.3091560843603	FALSE
YPL150W_S452	YPL150W	YPL150W	S452	S	452	MT	MT.12_1	10.9252826669972	FALSE
YPL150W_S452	YPL150W	YPL150W	S452	S	452	AA	AA.24_1	12.250147716527	FALSE
YPL150W_S452	YPL150W	YPL150W	S452	S	452	CW	CW.37_1	12.9624024025148	FALSE
YPL150W_S452	YPL150W	YPL150W	S452	S	452	EC	EC.48_1	9.34565637807889	TRUE
YPL150W_S452	YPL150W	YPL150W	S452	S	452	CS23	CS23.60_1	12.6347988516821	FALSE
YPL150W_S452	YPL150W	YPL150W	S452	S	452	LA	LA.71_1	13.1026894717669	FALSE
YPL150W_S452	YPL150W	YPL150W	S452	S	452	SA	SA.83_1	10.0033482551643	FALSE
YPL150W_S452	YPL150W	YPL150W	S452	S	452	CZ	CZ.93_1	12.3148863521341	FALSE
YPL150W_S452	YPL150W	YPL150W	S452	S	452	NC	NC.1_1	3.57990310742821	TRUE
YPL150W_S452	YPL150W	YPL150W	S452	S	452	P8	P8.13_1	9.96909652388782	FALSE
YPL150W_S452	YPL150W	YPL150W	S452	S	452	CX	CX.25_1	12.6379487518059	FALSE
YPL150W_S452	YPL150W	YPL150W	S452	S	452	RN	RN.49_1	13.0401492198117	FALSE
YPL150W_S452	YPL150W	YPL150W	S452	S	452	AF2	AF2.61_1	12.6658165695026	FALSE
YPL150W_S452	YPL150W	YPL150W	S452	S	452	CM	CM.72_1	12.8051607723135	FALSE
YPL150W_S452	YPL150W	YPL150W	S452	S	452	AZ	AZ.84_1	12.0462397591791	FALSE
YPL150W_S452	YPL150W	YPL150W	S452	S	452	SO	SO.5_1	12.2662207667894	FALSE
YPL150W_S452	YPL150W	YPL150W	S452	S	452	AF	AF.29_1	12.8774198512593	FALSE
YPL150W_S452	YPL150W	YPL150W	S452	S	452	CN	CN.41_1	9.81370455728753	TRUE
YPL150W_S452	YPL150W	YPL150W	S452	S	452	MY	MY.53_1	10.5056564321471	FALSE
YPL150W_S452	YPL150W	YPL150W	S452	S	452	C7	C7.65_1	12.8013389768867	FALSE
YPL150W_S452	YPL150W	YPL150W	S452	S	452	CI	CI.76_1	13.4427016395347	FALSE
YPL150W_S452	YPL150W	YPL150W	S452	S	452	WT	WT.88_1	12.146346378023	FALSE
YPL150W_S452	YPL150W	YPL150W	S452	S	452	H2O1	H2O1.10_1	12.3555678552558	FALSE
YPL150W_S452	YPL150W	YPL150W	S452	S	452	CF	CF.22_1	13.3751380639129	FALSE
YPL150W_S452	YPL150W	YPL150W	S452	S	452	LG	LG.35_1	12.4465820021721	FALSE
YPL150W_S452	YPL150W	YPL150W	S452	S	452	NY	NY.46_1	12.3871706369942	FALSE
YPL150W_S452	YPL150W	YPL150W	S452	S	452	LP	LP.58_1	13.3804094016919	FALSE
YPL150W_S452	YPL150W	YPL150W	S452	S	452	SZ	SZ.81_1	12.1342241024828	FALSE
YPL150W_S452	YPL150W	YPL150W	S452	S	452	MS	MS.11_1	13.4348980209859	FALSE
YPL150W_S452	YPL150W	YPL150W	S452	S	452	HU	HU.23_1	12.9359648485917	FALSE
YPL150W_S452	YPL150W	YPL150W	S452	S	452	DP	DP.36_1	12.6409023820997	FALSE
YPL150W_S452	YPL150W	YPL150W	S452	S	452	CP	CP.47_1	8.76244985679015	FALSE
YPL150W_S452	YPL150W	YPL150W	S452	S	452	NO	NO.59_1	12.577253642308	FALSE
YPL150W_S452	YPL150W	YPL150W	S452	S	452	AY	AY.70_1	12.5307565950095	FALSE
YPL150W_S452	YPL150W	YPL150W	S452	S	452	SH	SH.82_1	11.1697946365484	FALSE
YPL150W_S452	YPL150W	YPL150W	S452	S	452	CV	CV.92_1	12.4993735432023	FALSE
YPL150W_S452	YPL150W	YPL150W	S452	S	452	KC	KC.2_1	12.2353216998283	FALSE
YPL150W_S452	YPL150W	YPL150W	S452	S	452	BU	BU.14_1	12.3298241581603	FALSE
YPL150W_S452	YPL150W	YPL150W	S452	S	452	RP	RP.26_1	12.4718670137043	FALSE
YPL150W_S452	YPL150W	YPL150W	S452	S	452	EA	EA.38_1	12.897063845419	FALSE
YPL150W_S452	YPL150W	YPL150W	S452	S	452	TA	TA.50_1	12.2262106086436	FALSE
YPL150W_S452	YPL150W	YPL150W	S452	S	452	SP	SP.62_1	5.73374551649512	TRUE
YPL150W_S452	YPL150W	YPL150W	S452	S	452	DY	DY.73_1	13.292644274946	FALSE
YPL150W_S452	YPL150W	YPL150W	S452	S	452	NR	NR.85_1	13.3156266441829	FALSE
YPL150W_S452	YPL150W	YPL150W	S452	S	452	CA	CA.4_1	12.7172671712873	FALSE
YPL150W_S452	YPL150W	YPL150W	S452	S	452	TU	TU.16_1	12.6275333367543	FALSE
YPL150W_S452	YPL150W	YPL150W	S452	S	452	HS42	HS42.28_1	13.6384913552193	FALSE
YPL150W_S452	YPL150W	YPL150W	S452	S	452	NN	NN.40_1	13.0479564739155	FALSE
YPL150W_S452	YPL150W	YPL150W	S452	S	452	AB	AB.52_1	12.9439063435355	FALSE
YPL150W_S452	YPL150W	YPL150W	S452	S	452	C8	C8.64_1	12.2853165541334	FALSE
YPL150W_S452	YPL150W	YPL150W	S452	S	452	CY	CY.75_1	12.9527170728372	FALSE
YPL150W_S452	YPL150W	YPL150W	S452	S	452	VC	VC.87_1	13.1288438266115	FALSE
YPL150W_S452	YPL150W	YPL150W	S452	S	452	H21	H21.7_1	3.27056129570652	TRUE
YPL150W_S452	YPL150W	YPL150W	S452	S	452	MN	MN.19_1	12.9305506733203	FALSE
YPL150W_S452	YPL150W	YPL150W	S452	S	452	UTF	UTF.32_1	11.9645605523188	FALSE
YPL150W_S452	YPL150W	YPL150W	S452	S	452	GL	GL.43_1	11.2796739230662	FALSE
YPL150W_S452	YPL150W	YPL150W	S452	S	452	FZ	FZ.55_1	12.4161280885765	FALSE
YPL150W_S452	YPL150W	YPL150W	S452	S	452	C5	C5.66_1	13.0205070321519	FALSE
YPL150W_S452	YPL150W	YPL150W	S452	S	452	BY	BY.78_1	11.8712933462751	FALSE
YPL150W_S452	YPL150W	YPL150W	S452	S	452	UT	UT.31_1	12.5779830942653	FALSE
YPL150W_S452	YPL150W	YPL150W	S452	S	452	ET	ET.8_1	10.8438795368999	FALSE
YPL150W_S452	YPL150W	YPL150W	S452	S	452	ZN	ZN.20_1	12.8407711623403	FALSE
YPL150W_S452	YPL150W	YPL150W	S452	S	452	PBS	PBS.33_1	6.32067704893611	TRUE
YPL150W_S452	YPL150W	YPL150W	S452	S	452	RF	RF.44_1	9.39619757428594	FALSE
YPL150W_S452	YPL150W	YPL150W	S452	S	452	HS37	HS37.56_1	11.9217789089877	FALSE
YPL150W_S452	YPL150W	YPL150W	S452	S	452	C3	C3.67_1	13.1964046341362	FALSE
YPL150W_S452	YPL150W	YPL150W	S452	S	452	HU2	HU2.79_1	13.6006333865619	FALSE
YPL150W_S452	YPL150W	YPL150W	S452	S	452	FA	FA.90_1	12.8172758956853	FALSE
YPL155C_S88	YPL155C	KIP2	S88	S	88	FA	FA.90_2	13.8541473687493	FALSE
YPL155C_S88	YPL155C	KIP2	S88	S	88	I5	I5.101_2	10.5911514616368	FALSE
YPL155C_S88	YPL155C	KIP2	S88	S	88	CA	CA.4_3	12.3673164514043	FALSE
YPL155C_S88	YPL155C	KIP2	S88	S	88	BU	BU.14_3	13.182247680003	FALSE
YPL155C_S88	YPL155C	KIP2	S88	S	88	NN	NN.40_3	13.7491158429999	FALSE
YPL155C_S88	YPL155C	KIP2	S88	S	88	PQ	PQ.51_3	13.5386899739122	FALSE
YPL155C_S88	YPL155C	KIP2	S88	S	88	DG	DG.80_2	7.40662053499164	TRUE
YPL155C_S88	YPL155C	KIP2	S88	S	88	FY	FY.91_2	13.4126045286331	FALSE
YPL155C_S88	YPL155C	KIP2	S88	S	88	I7	I7.102_2	9.95452664585181	TRUE
YPL155C_S88	YPL155C	KIP2	S88	S	88	SO	SO.5_3	13.0609455612691	FALSE
YPL155C_S88	YPL155C	KIP2	S88	S	88	FE	FE.15_3	13.5640139499807	FALSE
YPL155C_S88	YPL155C	KIP2	S88	S	88	HS42	HS42.28_3	13.0167174405327	FALSE
YPL155C_S88	YPL155C	KIP2	S88	S	88	CN	CN.41_3	12.4821669043483	FALSE
YPL155C_S88	YPL155C	KIP2	S88	S	88	AB	AB.52_3	13.1114344091922	FALSE
YPL155C_S88	YPL155C	KIP2	S88	S	88	SZ	SZ.81_2	13.3186977480613	FALSE
YPL155C_S88	YPL155C	KIP2	S88	S	88	DT	DT.6_3	13.0900824232685	FALSE
YPL155C_S88	YPL155C	KIP2	S88	S	88	TU	TU.16_3	13.641934998867	FALSE
YPL155C_S88	YPL155C	KIP2	S88	S	88	AF	AF.29_3	13.3611337402728	FALSE
YPL155C_S88	YPL155C	KIP2	S88	S	88	CG	CG.42_3	12.8681963706279	FALSE
YPL155C_S88	YPL155C	KIP2	S88	S	88	CV	CV.92_2	13.892658223588	FALSE
YPL155C_S88	YPL155C	KIP2	S88	S	88	H21	H21.7_3	7.80782376276539	TRUE
YPL155C_S88	YPL155C	KIP2	S88	S	88	CS18	CS18.30_3	9.70027377780577	TRUE
YPL155C_S88	YPL155C	KIP2	S88	S	88	CZ	CZ.93_2	13.9734870712378	FALSE
YPL155C_S88	YPL155C	KIP2	S88	S	88	OA	OA.105_2	7.04448212747392	TRUE
YPL155C_S88	YPL155C	KIP2	S88	S	88	MN	MN.19_3	13.1310560946677	FALSE
YPL155C_S88	YPL155C	KIP2	S88	S	88	UTF	UTF.32_3	12.6456660305069	FALSE
YPL155C_S88	YPL155C	KIP2	S88	S	88	RF	RF.44_3	12.2370329095925	FALSE
YPL155C_S88	YPL155C	KIP2	S88	S	88	AZ	AZ.84_2	14.1094142499079	FALSE
YPL155C_S88	YPL155C	KIP2	S88	S	88	ZC	ZC.94_2	12.794720586092	FALSE
YPL155C_S88	YPL155C	KIP2	S88	S	88	HS48	HS48.106_2	12.4797437632583	FALSE
YPL155C_S88	YPL155C	KIP2	S88	S	88	ZN	ZN.20_3	13.8363746822162	FALSE
YPL155C_S88	YPL155C	KIP2	S88	S	88	PBS	PBS.33_3	10.9103719669563	FALSE
YPL155C_S88	YPL155C	KIP2	S88	S	88	NR	NR.85_2	13.427508586916	FALSE
YPL155C_S88	YPL155C	KIP2	S88	S	88	EB	EB.95_2	13.6595909291771	FALSE
YPL155C_S88	YPL155C	KIP2	S88	S	88	SD	SD.9_3	11.3710463010403	TRUE
YPL155C_S88	YPL155C	KIP2	S88	S	88	CO	CO.21_3	9.11234334618024	FALSE
YPL155C_S88	YPL155C	KIP2	S88	S	88	NG	NG.34_3	9.02829026683859	TRUE
YPL155C_S88	YPL155C	KIP2	S88	S	88	DM	DM.45_3	13.1829055216911	FALSE
YPL155C_S88	YPL155C	KIP2	S88	S	88	NO2	NO2.57_3	13.736660717708	FALSE
YPL155C_S88	YPL155C	KIP2	S88	S	88	BZ	BZ.86_2	13.5891757794123	FALSE
YPL155C_S88	YPL155C	KIP2	S88	S	88	UT	UT.108_2	9.77147690151131	TRUE
YPL155C_S88	YPL155C	KIP2	S88	S	88	H2O1	H2O1.10_3	13.2570562936674	FALSE
YPL155C_S88	YPL155C	KIP2	S88	S	88	CF	CF.22_3	10.5951767279751	TRUE
YPL155C_S88	YPL155C	KIP2	S88	S	88	LG	LG.35_3	13.0165465820394	FALSE
YPL155C_S88	YPL155C	KIP2	S88	S	88	NY	NY.46_3	12.3218461104908	FALSE
YPL155C_S88	YPL155C	KIP2	S88	S	88	LP	LP.58_3	13.5062642316725	FALSE
YPL155C_S88	YPL155C	KIP2	S88	S	88	VC	VC.87_2	14.1545323314603	FALSE
YPL155C_S88	YPL155C	KIP2	S88	S	88	DI	DI.97_2	11.4169978613765	TRUE
YPL155C_S88	YPL155C	KIP2	S88	S	88	UT	UT.109_2	10.0080874207066	FALSE
YPL155C_S88	YPL155C	KIP2	S88	S	88	MS	MS.11_3	10.6474839016242	FALSE
YPL155C_S88	YPL155C	KIP2	S88	S	88	DP	DP.36_3	13.370010027433	FALSE
YPL155C_S88	YPL155C	KIP2	S88	S	88	CP	CP.47_3	10.8370378538223	TRUE
YPL155C_S88	YPL155C	KIP2	S88	S	88	NO	NO.59_3	13.911438701154	FALSE
YPL155C_S88	YPL155C	KIP2	S88	S	88	WT	WT.88_2	10.5067879022627	FALSE
YPL155C_S88	YPL155C	KIP2	S88	S	88	MD	MD.98_2	7.66852007346594	TRUE
YPL155C_S88	YPL155C	KIP2	S88	S	88	NC	NC.1_3	13.7979544768209	FALSE
YPL155C_S88	YPL155C	KIP2	S88	S	88	MT	MT.12_3	13.0168393373424	FALSE
YPL155C_S88	YPL155C	KIP2	S88	S	88	AA	AA.24_3	10.3149542855754	FALSE
YPL155C_S88	YPL155C	KIP2	S88	S	88	CW	CW.37_3	12.5863994077907	FALSE
YPL155C_S88	YPL155C	KIP2	S88	S	88	EC	EC.48_3	12.2957960943626	FALSE
YPL155C_S88	YPL155C	KIP2	S88	S	88	CS23	CS23.60_3	13.1951669128441	FALSE
YPL155C_S88	YPL155C	KIP2	S88	S	88	AN	AN.89_2	13.8111316881016	FALSE
YPL155C_S88	YPL155C	KIP2	S88	S	88	KA	KA.99_2	10.1194598032913	TRUE
YPL155C_S88	YPL155C	KIP2	S88	S	88	KC	KC.2_3	13.6541052928506	FALSE
YPL155C_S88	YPL155C	KIP2	S88	S	88	P8	P8.13_3	12.3214163376162	FALSE
YPL155C_S88	YPL155C	KIP2	S88	S	88	CX	CX.25_3	10.1006198505572	FALSE
YPL155C_S88	YPL155C	KIP2	S88	S	88	EA	EA.38_3	13.6863105231685	FALSE
YPL155C_S88	YPL155C	KIP2	S88	S	88	RN	RN.49_3	14.105301727502	FALSE
YPL155C_S88	YPL155C	KIP2	S88	S	88	AF2	AF2.61_3	9.22179182742926	TRUE
YPL155C_S88	YPL155C	KIP2	S88	S	88	UT	UT.31_2	13.7446734871764	FALSE
YPL155C_S88	YPL155C	KIP2	S88	S	88	I3	I3.100_2	9.03578537533282	TRUE
YPL155C_S88	YPL155C	KIP2	S88	S	88	UT	UT.3_3	11.5281902567558	TRUE
YPL155C_S88	YPL155C	KIP2	S88	S	88	RP	RP.26_3	12.8025002090001	FALSE
YPL155C_S88	YPL155C	KIP2	S88	S	88	TA	TA.50_3	13.8415309972943	FALSE
YPL155C_S88	YPL155C	KIP2	S88	S	88	SP	SP.62_3	7.06034368106458	TRUE
YPL155C_S88	YPL155C	KIP2	S88	S	88	YC	YC.104_2	8.63281370958925	TRUE
YPL155C_S88	YPL155C	KIP2	S88	S	88	BM	BM.18_3	13.3888851538172	FALSE
YPL155C_S88	YPL155C	KIP2	S88	S	88	ST	ST.54_3	13.06270124892	FALSE
YPL155C_S88	YPL155C	KIP2	S88	S	88	OA	OA.105_1	12.1939156919021	FALSE
YPL155C_S88	YPL155C	KIP2	S88	S	88	ET	ET.8_2	8.22359573498181	TRUE
YPL155C_S88	YPL155C	KIP2	S88	S	88	CO	CO.21_2	12.844080928166001	FALSE
YPL155C_S88	YPL155C	KIP2	S88	S	88	PBS	PBS.33_2	7.03648605224327	TRUE
YPL155C_S88	YPL155C	KIP2	S88	S	88	DM	DM.45_2	12.8595589179704	FALSE
YPL155C_S88	YPL155C	KIP2	S88	S	88	HS37	HS37.56_2	13.1661247676338	FALSE
YPL155C_S88	YPL155C	KIP2	S88	S	88	C3	C3.67_2	13.0458371824272	FALSE
YPL155C_S88	YPL155C	KIP2	S88	S	88	MS	MS.11_2	10.9521941015392	TRUE
YPL155C_S88	YPL155C	KIP2	S88	S	88	AA	AA.24_2	13.1549849402206	FALSE
YPL155C_S88	YPL155C	KIP2	S88	S	88	DP	DP.36_2	12.2037823681003	FALSE
YPL155C_S88	YPL155C	KIP2	S88	S	88	CP	CP.47_2	8.26488093624809	TRUE
YPL155C_S88	YPL155C	KIP2	S88	S	88	NO	NO.59_2	11.0802793735249	TRUE
YPL155C_S88	YPL155C	KIP2	S88	S	88	AY	AY.70_2	13.8990210653786	FALSE
YPL155C_S88	YPL155C	KIP2	S88	S	88	UT	UT.3_2	12.5452326069927	FALSE
YPL155C_S88	YPL155C	KIP2	S88	S	88	FE	FE.15_2	12.87035323591	FALSE
YPL155C_S88	YPL155C	KIP2	S88	S	88	HS42	HS42.28_2	13.1825040636886	FALSE
YPL155C_S88	YPL155C	KIP2	S88	S	88	NN	NN.40_2	13.80726120334	FALSE
YPL155C_S88	YPL155C	KIP2	S88	S	88	PQ	PQ.51_2	13.3299846159962	FALSE
YPL155C_S88	YPL155C	KIP2	S88	S	88	FP	FP.74_2	12.9602337497211	FALSE
YPL155C_S88	YPL155C	KIP2	S88	S	88	H21	H21.7_2	13.0753838615136	FALSE
YPL155C_S88	YPL155C	KIP2	S88	S	88	ZN	ZN.20_2	14.4509244979853	FALSE
YPL155C_S88	YPL155C	KIP2	S88	S	88	UTF	UTF.32_2	13.1284890474619	FALSE
YPL155C_S88	YPL155C	KIP2	S88	S	88	RF	RF.44_2	12.7200345414154	FALSE
YPL155C_S88	YPL155C	KIP2	S88	S	88	FZ	FZ.55_2	10.4985512097088	FALSE
YPL155C_S88	YPL155C	KIP2	S88	S	88	BY	BY.78_2	13.6108606334935	FALSE
YPL155C_S88	YPL155C	KIP2	S88	S	88	ZC	ZC.94_1	13.7342582558508	FALSE
YPL155C_S88	YPL155C	KIP2	S88	S	88	HS48	HS48.106_1	12.6332377129653	FALSE
YPL155C_S88	YPL155C	KIP2	S88	S	88	SD	SD.9_2	12.6940689577466	FALSE
YPL155C_S88	YPL155C	KIP2	S88	S	88	CF	CF.22_2	12.7803634177574	FALSE
YPL155C_S88	YPL155C	KIP2	S88	S	88	NG	NG.34_2	12.1728168728131	FALSE
YPL155C_S88	YPL155C	KIP2	S88	S	88	NO2	NO2.57_2	13.882032635189	FALSE
YPL155C_S88	YPL155C	KIP2	S88	S	88	OY	OY.68_2	13.5759172888187	FALSE
YPL155C_S88	YPL155C	KIP2	S88	S	88	UT	UT.109_1	6.84101627798501	TRUE
YPL155C_S88	YPL155C	KIP2	S88	S	88	MT	MT.12_2	12.0015244396438	FALSE
YPL155C_S88	YPL155C	KIP2	S88	S	88	CX	CX.25_2	12.8751425016759	FALSE
YPL155C_S88	YPL155C	KIP2	S88	S	88	CW	CW.37_2	8.99486408363818	FALSE
YPL155C_S88	YPL155C	KIP2	S88	S	88	EC	EC.48_2	11.4105131245724	FALSE
YPL155C_S88	YPL155C	KIP2	S88	S	88	CS23	CS23.60_2	12.9864785905329	FALSE
YPL155C_S88	YPL155C	KIP2	S88	S	88	LA	LA.71_2	13.2108809133287	FALSE
YPL155C_S88	YPL155C	KIP2	S88	S	88	KC	KC.2_2	12.7342670685801	FALSE
YPL155C_S88	YPL155C	KIP2	S88	S	88	BU	BU.14_2	13.16657710008	FALSE
YPL155C_S88	YPL155C	KIP2	S88	S	88	YP	YP.27_2	13.1922750635154	FALSE
YPL155C_S88	YPL155C	KIP2	S88	S	88	TA	TA.50_2	12.9070898201094	FALSE
YPL155C_S88	YPL155C	KIP2	S88	S	88	SP	SP.62_2	8.96688836227609	TRUE
YPL155C_S88	YPL155C	KIP2	S88	S	88	DY	DY.73_2	11.0972072679795	TRUE
YPL155C_S88	YPL155C	KIP2	S88	S	88	CA	CA.4_2	11.9489287571922	FALSE
YPL155C_S88	YPL155C	KIP2	S88	S	88	TU	TU.16_2	13.0468665733361	FALSE
YPL155C_S88	YPL155C	KIP2	S88	S	88	AF	AF.29_2	12.7087193223131	FALSE
YPL155C_S88	YPL155C	KIP2	S88	S	88	AB	AB.52_2	13.1567192765083	FALSE
YPL155C_S88	YPL155C	KIP2	S88	S	88	DC	DC.63_2	12.9810832147464	FALSE
YPL155C_S88	YPL155C	KIP2	S88	S	88	CY	CY.75_2	13.144922029334	FALSE
YPL155C_S88	YPL155C	KIP2	S88	S	88	EB	EB.95_1	12.8305142027916	FALSE
YPL155C_S88	YPL155C	KIP2	S88	S	88	UT	UT.3_7	14.2052085690563	FALSE
YPL155C_S88	YPL155C	KIP2	S88	S	88	H2O1	H2O1.10_2	10.8592755344964	TRUE
YPL155C_S88	YPL155C	KIP2	S88	S	88	HU	HU.23_2	13.2868728001557	FALSE
YPL155C_S88	YPL155C	KIP2	S88	S	88	LG	LG.35_2	12.2421325339795	FALSE
YPL155C_S88	YPL155C	KIP2	S88	S	88	LP	LP.58_2	13.8538037286831	FALSE
YPL155C_S88	YPL155C	KIP2	S88	S	88	NC	NC.1_2	10.7011307766781	FALSE
YPL155C_S88	YPL155C	KIP2	S88	S	88	P8	P8.13_2	10.0984345739663	TRUE
YPL155C_S88	YPL155C	KIP2	S88	S	88	RP	RP.26_2	11.2310800384979	FALSE
YPL155C_S88	YPL155C	KIP2	S88	S	88	EA	EA.38_2	13.0751757907585	FALSE
YPL155C_S88	YPL155C	KIP2	S88	S	88	RN	RN.49_2	12.6440695062196	FALSE
YPL155C_S88	YPL155C	KIP2	S88	S	88	AF2	AF2.61_2	11.4053656704695	FALSE
YPL155C_S88	YPL155C	KIP2	S88	S	88	CM	CM.72_2	12.8501951911716	FALSE
YPL155C_S88	YPL155C	KIP2	S88	S	88	SO	SO.5_2	13.2678855374901	FALSE
YPL155C_S88	YPL155C	KIP2	S88	S	88	BM	BM.18_2	9.83732013897452	FALSE
YPL155C_S88	YPL155C	KIP2	S88	S	88	CG	CG.42_2	11.7444579769129	FALSE
YPL155C_S88	YPL155C	KIP2	S88	S	88	MY	MY.53_2	10.933642172573	TRUE
YPL155C_S88	YPL155C	KIP2	S88	S	88	CI	CI.76_2	13.4124029688555	FALSE
YPL155C_S88	YPL155C	KIP2	S88	S	88	DT	DT.6_2	11.4079532107697	FALSE
YPL155C_S88	YPL155C	KIP2	S88	S	88	MN	MN.19_2	13.2353995216877	FALSE
YPL155C_S88	YPL155C	KIP2	S88	S	88	CS18	CS18.30_2	10.7209855788144	TRUE
YPL155C_S88	YPL155C	KIP2	S88	S	88	GL	GL.43_2	11.9492152208624	FALSE
YPL155C_S88	YPL155C	KIP2	S88	S	88	ST	ST.54_2	13.7150176003823	FALSE
YPL155C_S88	YPL155C	KIP2	S88	S	88	VY	VY.77_2	14.1468071184508	FALSE
YPL155C_S88	YPL155C	KIP2	S88	S	88	C7	C7.65_4	11.2319002682569	TRUE
YPL155C_S88	YPL155C	KIP2	S88	S	88	CI	CI.76_4	13.2098631109481	FALSE
YPL155C_S88	YPL155C	KIP2	S88	S	88	WT	WT.88_4	12.9730946641446	FALSE
YPL155C_S88	YPL155C	KIP2	S88	S	88	MD	MD.98_4	12.670743407773	TRUE
YPL155C_S88	YPL155C	KIP2	S88	S	88	KC	KC.2_5	10.2895233466522	TRUE
YPL155C_S88	YPL155C	KIP2	S88	S	88	BU	BU.14_5	13.8164424997293	FALSE
YPL155C_S88	YPL155C	KIP2	S88	S	88	CX	CX.25_5	8.85058464609094	TRUE
YPL155C_S88	YPL155C	KIP2	S88	S	88	NO2	NO2.57_4	13.3270549241656	FALSE
YPL155C_S88	YPL155C	KIP2	S88	S	88	DG	DG.80_4	13.6454374807603	FALSE
YPL155C_S88	YPL155C	KIP2	S88	S	88	FY	FY.91_4	14.278372864748	FALSE
YPL155C_S88	YPL155C	KIP2	S88	S	88	I7	I7.102_4	8.70017065078304	TRUE
YPL155C_S88	YPL155C	KIP2	S88	S	88	DT	DT.6_5	13.2482268277136	FALSE
YPL155C_S88	YPL155C	KIP2	S88	S	88	MN	MN.19_5	12.5013094266388	FALSE
YPL155C_S88	YPL155C	KIP2	S88	S	88	AF	AF.29_5	10.0762915573997	TRUE
YPL155C_S88	YPL155C	KIP2	S88	S	88	TA	TA.50_4	12.742114979762	TRUE
YPL155C_S88	YPL155C	KIP2	S88	S	88	DY	DY.73_4	12.7688705566895	FALSE
YPL155C_S88	YPL155C	KIP2	S88	S	88	NR	NR.85_4	13.0984213740774	FALSE
YPL155C_S88	YPL155C	KIP2	S88	S	88	EB	EB.95_4	13.5717200493645	FALSE
YPL155C_S88	YPL155C	KIP2	S88	S	88	UT	UT.108_4	8.24763126327636	TRUE
YPL155C_S88	YPL155C	KIP2	S88	S	88	MS	MS.11_5	12.3092777626355	TRUE
YPL155C_S88	YPL155C	KIP2	S88	S	88	HU	HU.23_5	11.4167758381395	TRUE
YPL155C_S88	YPL155C	KIP2	S88	S	88	PQ	PQ.51_4	12.0991411368025	FALSE
YPL155C_S88	YPL155C	KIP2	S88	S	88	DC	DC.63_4	11.0071374944205	TRUE
YPL155C_S88	YPL155C	KIP2	S88	S	88	FP	FP.74_4	13.6102729772375	FALSE
YPL155C_S88	YPL155C	KIP2	S88	S	88	BZ	BZ.86_4	13.1194473683975	FALSE
YPL155C_S88	YPL155C	KIP2	S88	S	88	UT	UT.109_4	12.6565586355667	FALSE
YPL155C_S88	YPL155C	KIP2	S88	S	88	MT	MT.12_5	11.7594372124936	TRUE
YPL155C_S88	YPL155C	KIP2	S88	S	88	EC	EC.48_4	9.73441149225907	TRUE
YPL155C_S88	YPL155C	KIP2	S88	S	88	CS23	CS23.60_4	12.6002876314723	TRUE
YPL155C_S88	YPL155C	KIP2	S88	S	88	LA	LA.71_4	13.9679976399414	FALSE
YPL155C_S88	YPL155C	KIP2	S88	S	88	SA	SA.83_4	8.80719471622169	TRUE
YPL155C_S88	YPL155C	KIP2	S88	S	88	OA	OA.105_4	10.8387635216716	TRUE
YPL155C_S88	YPL155C	KIP2	S88	S	88	SD	SD.9_5	12.6651646218756	FALSE
YPL155C_S88	YPL155C	KIP2	S88	S	88	CO	CO.21_5	13.09112403534	FALSE
YPL155C_S88	YPL155C	KIP2	S88	S	88	AB	AB.52_4	9.58068646832382	TRUE
YPL155C_S88	YPL155C	KIP2	S88	S	88	C8	C8.64_4	9.79592660788137	TRUE
YPL155C_S88	YPL155C	KIP2	S88	S	88	DI	DI.97_4	10.0645315581312	TRUE
YPL155C_S88	YPL155C	KIP2	S88	S	88	NC	NC.1_5	14.0008008754397	FALSE
YPL155C_S88	YPL155C	KIP2	S88	S	88	P8	P8.13_5	12.6959769569793	FALSE
YPL155C_S88	YPL155C	KIP2	S88	S	88	AA	AA.24_5	12.1469854523483	TRUE
YPL155C_S88	YPL155C	KIP2	S88	S	88	HS37	HS37.56_4	13.5935685698087	FALSE
YPL155C_S88	YPL155C	KIP2	S88	S	88	OY	OY.68_4	15.0965501421968	FALSE
YPL155C_S88	YPL155C	KIP2	S88	S	88	HU2	HU2.79_4	14.1760623625724	FALSE
YPL155C_S88	YPL155C	KIP2	S88	S	88	FA	FA.90_4	14.5571667643676	FALSE
YPL155C_S88	YPL155C	KIP2	S88	S	88	I5	I5.101_4	9.92286867937562	TRUE
YPL155C_S88	YPL155C	KIP2	S88	S	88	SO	SO.5_5	14.0902628160923	FALSE
YPL155C_S88	YPL155C	KIP2	S88	S	88	BM	BM.18_5	8.69116756017642	TRUE
YPL155C_S88	YPL155C	KIP2	S88	S	88	HS42	HS42.28_5	8.47288102274697	TRUE
YPL155C_S88	YPL155C	KIP2	S88	S	88	NO	NO.59_4	10.8846215945994	TRUE
YPL155C_S88	YPL155C	KIP2	S88	S	88	AY	AY.70_4	15.6110372924436	FALSE
YPL155C_S88	YPL155C	KIP2	S88	S	88	SH	SH.82_4	14.2384265170582	FALSE
YPL155C_S88	YPL155C	KIP2	S88	S	88	CZ	CZ.93_4	14.8363242439106	FALSE
YPL155C_S88	YPL155C	KIP2	S88	S	88	YC	YC.104_4	13.3337553310549	FALSE
YPL155C_S88	YPL155C	KIP2	S88	S	88	ET	ET.8_5	14.2572779989649	FALSE
YPL155C_S88	YPL155C	KIP2	S88	S	88	ZN	ZN.20_5	10.4073075060384	TRUE
YPL155C_S88	YPL155C	KIP2	S88	S	88	UTF	UTF.32_5	12.8147130109546	TRUE
YPL155C_S88	YPL155C	KIP2	S88	S	88	CM	CM.72_4	14.1906515707009	FALSE
YPL155C_S88	YPL155C	KIP2	S88	S	88	AZ	AZ.84_4	12.0237064045199	TRUE
YPL155C_S88	YPL155C	KIP2	S88	S	88	ZC	ZC.94_4	13.9156647811729	FALSE
YPL155C_S88	YPL155C	KIP2	S88	S	88	HS48	HS48.106_4	13.508126081562	TRUE
YPL155C_S88	YPL155C	KIP2	S88	S	88	H2O1	H2O1.10_5	13.5246467217068	FALSE
YPL155C_S88	YPL155C	KIP2	S88	S	88	CF	CF.22_5	11.2823238686593	TRUE
YPL155C_S88	YPL155C	KIP2	S88	S	88	ST	ST.54_4	4.59340126577408	TRUE
YPL155C_S88	YPL155C	KIP2	S88	S	88	C5	C5.66_4	11.6487643844533	TRUE
YPL155C_S88	YPL155C	KIP2	S88	S	88	VY	VY.77_4	13.8600675610701	FALSE
YPL155C_S88	YPL155C	KIP2	S88	S	88	AN	AN.89_4	13.4487897302257	TRUE
YPL155C_S88	YPL155C	KIP2	S88	S	88	UT	UT.3_5	12.0038753164661	TRUE
YPL155C_S88	YPL155C	KIP2	S88	S	88	FE	FE.15_5	12.7606764833793	TRUE
YPL155C_S88	YPL155C	KIP2	S88	S	88	RP	RP.26_5	8.72714599031166	TRUE
YPL155C_S88	YPL155C	KIP2	S88	S	88	FZ	FZ.55_4	10.4453133239611	TRUE
YPL155C_S88	YPL155C	KIP2	S88	S	88	C3	C3.67_4	13.7151694539137	FALSE
YPL155C_S88	YPL155C	KIP2	S88	S	88	BY	BY.78_4	13.6895178166754	FALSE
YPL155C_S88	YPL155C	KIP2	S88	S	88	UT	UT.31_4	13.1678372563152	TRUE
YPL155C_S88	YPL155C	KIP2	S88	S	88	I3	I3.100_4	12.1976293471855	TRUE
YPL155C_S88	YPL155C	KIP2	S88	S	88	CA	CA.4_5	11.0292748197748	TRUE
YPL155C_S88	YPL155C	KIP2	S88	S	88	TU	TU.16_5	12.3721212532742	TRUE
YPL155C_S88	YPL155C	KIP2	S88	S	88	YP	YP.27_5	11.5872626686849	TRUE
YPL155C_S88	YPL155C	KIP2	S88	S	88	LP	LP.58_4	14.1176809451479	FALSE
YPL155C_S88	YPL155C	KIP2	S88	S	88	SZ	SZ.81_4	13.6012926870767	FALSE
YPL155C_S88	YPL155C	KIP2	S88	S	88	CV	CV.92_4	15.0273260869506	FALSE
YPL155C_S88	YPL155C	KIP2	S88	S	88	H21	H21.7_5	13.8411320856438	FALSE
YPL155C_S88	YPL155C	KIP2	S88	S	88	CS18	CS18.30_5	10.6024235356678	TRUE
YPL155C_S88	YPL155C	KIP2	S88	S	88	PBS	PBS.33_5	13.2272040837164	TRUE
YPL155C_S88	YPL155C	KIP2	S88	S	88	C3	C3.67_5	10.6694769090682	TRUE
YPL155C_S88	YPL155C	KIP2	S88	S	88	HU2	HU2.79_5	10.4757352855301	TRUE
YPL155C_S88	YPL155C	KIP2	S88	S	88	FA	FA.90_5	13.7246941916489	TRUE
YPL155C_S88	YPL155C	KIP2	S88	S	88	NO	NO.59_5	14.6710191334123	FALSE
YPL155C_S88	YPL155C	KIP2	S88	S	88	LA	LA.71_5	11.5229160128297	TRUE
YPL155C_S88	YPL155C	KIP2	S88	S	88	SA	SA.83_5	9.7947054314008	TRUE
YPL155C_S88	YPL155C	KIP2	S88	S	88	ZC	ZC.94_5	11.2030230440069	TRUE
YPL155C_S88	YPL155C	KIP2	S88	S	88	CS23	CS23.60_5	14.3461918068596	FALSE
YPL155C_S88	YPL155C	KIP2	S88	S	88	CM	CM.72_5	14.2788105000176	FALSE
YPL155C_S88	YPL155C	KIP2	S88	S	88	AZ	AZ.84_5	11.302909759013	TRUE
YPL155C_S88	YPL155C	KIP2	S88	S	88	EB	EB.95_5	10.0491912839242	TRUE
YPL155C_S88	YPL155C	KIP2	S88	S	88	SD	SD.9_6	13.2170735563833	TRUE
YPL155C_S88	YPL155C	KIP2	S88	S	88	GL	GL.43_5	13.2725409209956	FALSE
YPL155C_S88	YPL155C	KIP2	S88	S	88	FZ	FZ.55_5	12.1622384438225	TRUE
YPL155C_S88	YPL155C	KIP2	S88	S	88	C5	C5.66_5	11.6832115109521	TRUE
YPL155C_S88	YPL155C	KIP2	S88	S	88	BY	BY.78_5	9.08456506971652	TRUE
YPL155C_S88	YPL155C	KIP2	S88	S	88	UT	UT.31_5	13.4928456926096	TRUE
YPL155C_S88	YPL155C	KIP2	S88	S	88	I3	I3.100_5	13.4767374511023	TRUE
YPL155C_S88	YPL155C	KIP2	S88	S	88	UT	UT.3_6	13.9960770004797	FALSE
YPL155C_S88	YPL155C	KIP2	S88	S	88	FE	FE.15_6	13.9392662806946	FALSE
YPL155C_S88	YPL155C	KIP2	S88	S	88	CN	CN.41_5	10.6901874152085	TRUE
YPL155C_S88	YPL155C	KIP2	S88	S	88	MY	MY.53_5	12.970398458316	FALSE
YPL155C_S88	YPL155C	KIP2	S88	S	88	C8	C8.64_5	11.5132476023897	TRUE
YPL155C_S88	YPL155C	KIP2	S88	S	88	CI	CI.76_5	13.0551141582835	FALSE
YPL155C_S88	YPL155C	KIP2	S88	S	88	WT	WT.88_5	12.2445666917216	FALSE
YPL155C_S88	YPL155C	KIP2	S88	S	88	KA	KA.99_5	11.2055695760869	TRUE
YPL155C_S88	YPL155C	KIP2	S88	S	88	NC	NC.1_6	13.3742242916071	FALSE
YPL155C_S88	YPL155C	KIP2	S88	S	88	P8	P8.13_6	9.11666149523026	TRUE
YPL155C_S88	YPL155C	KIP2	S88	S	88	OY	OY.68_5	13.3469523861123	FALSE
YPL155C_S88	YPL155C	KIP2	S88	S	88	DG	DG.80_5	11.1631288078274	TRUE
YPL155C_S88	YPL155C	KIP2	S88	S	88	FY	FY.91_5	13.6316851339762	FALSE
YPL155C_S88	YPL155C	KIP2	S88	S	88	I7	I7.102_5	10.6633729110461	TRUE
YPL155C_S88	YPL155C	KIP2	S88	S	88	SO	SO.5_6	10.7766444341441	FALSE
YPL155C_S88	YPL155C	KIP2	S88	S	88	EA	EA.38_5	13.4238411377065	FALSE
YPL155C_S88	YPL155C	KIP2	S88	S	88	TA	TA.50_5	12.8444085299847	FALSE
YPL155C_S88	YPL155C	KIP2	S88	S	88	AF2	AF2.61_5	11.4629436147967	TRUE
YPL155C_S88	YPL155C	KIP2	S88	S	88	DY	DY.73_5	12.1218276272704	FALSE
YPL155C_S88	YPL155C	KIP2	S88	S	88	NR	NR.85_5	13.4072519641739	FALSE
YPL155C_S88	YPL155C	KIP2	S88	S	88	HS48	HS48.106_5	12.478358289549	FALSE
YPL155C_S88	YPL155C	KIP2	S88	S	88	H2O1	H2O1.10_6	11.6491697668159	FALSE
YPL155C_S88	YPL155C	KIP2	S88	S	88	CP	CP.47_5	11.4554426940355	FALSE
YPL155C_S88	YPL155C	KIP2	S88	S	88	LP	LP.58_5	12.9625962569326	FALSE
YPL155C_S88	YPL155C	KIP2	S88	S	88	AY	AY.70_5	11.5938319596274	FALSE
YPL155C_S88	YPL155C	KIP2	S88	S	88	SH	SH.82_5	11.5254309339222	FALSE
YPL155C_S88	YPL155C	KIP2	S88	S	88	CZ	CZ.93_5	13.2637530332417	FALSE
YPL155C_S88	YPL155C	KIP2	S88	S	88	H21	H21.7_6	11.1876154396668	FALSE
YPL155C_S88	YPL155C	KIP2	S88	S	88	LG	LG.35_5	10.2497484327377	TRUE
YPL155C_S88	YPL155C	KIP2	S88	S	88	NY	NY.46_5	13.055950390562	FALSE
YPL155C_S88	YPL155C	KIP2	S88	S	88	NO2	NO2.57_5	12.844334807552	FALSE
YPL155C_S88	YPL155C	KIP2	S88	S	88	SZ	SZ.81_5	11.4195346822482	FALSE
YPL155C_S88	YPL155C	KIP2	S88	S	88	I8	I8.103_5	11.6539577971115	TRUE
YPL155C_S88	YPL155C	KIP2	S88	S	88	PQ	PQ.51_5	12.5237260703273	FALSE
YPL155C_S88	YPL155C	KIP2	S88	S	88	SP	SP.62_5	11.7100329685861	TRUE
YPL155C_S88	YPL155C	KIP2	S88	S	88	FP	FP.74_5	12.8749011282322	FALSE
YPL155C_S88	YPL155C	KIP2	S88	S	88	BZ	BZ.86_5	12.2251401430258	FALSE
YPL155C_S88	YPL155C	KIP2	S88	S	88	UT	UT.108_5	12.0068524278664	FALSE
YPL155C_S88	YPL155C	KIP2	S88	S	88	MS	MS.11_6	12.3050678538024	FALSE
YPL155C_S88	YPL155C	KIP2	S88	S	88	NN	NN.40_5	12.7932116384474	FALSE
YPL155C_S88	YPL155C	KIP2	S88	S	88	AB	AB.52_5	10.2503432592233	TRUE
YPL155C_S88	YPL155C	KIP2	S88	S	88	DC	DC.63_5	12.1899673360405	FALSE
YPL155C_S88	YPL155C	KIP2	S88	S	88	CY	CY.75_5	13.347348345593	FALSE
YPL155C_S88	YPL155C	KIP2	S88	S	88	VC	VC.87_5	12.6653335990604	FALSE
YPL155C_S88	YPL155C	KIP2	S88	S	88	MD	MD.98_5	11.6996051715747	FALSE
YPL155C_S88	YPL155C	KIP2	S88	S	88	UT	UT.109_5	11.7705998838549	FALSE
YPL155C_S88	YPL155C	KIP2	S88	S	88	MT	MT.12_6	11.4704949618343	FALSE
YPL155C_S88	YPL155C	KIP2	S88	S	88	CG	CG.42_5	12.6332139674117	FALSE
YPL155C_S88	YPL155C	KIP2	S88	S	88	ST	ST.54_5	12.4109587849608	FALSE
YPL155C_S88	YPL155C	KIP2	S88	S	88	C7	C7.65_5	9.80467257206499	TRUE
YPL155C_S88	YPL155C	KIP2	S88	S	88	VY	VY.77_5	11.9767847641251	FALSE
YPL155C_S88	YPL155C	KIP2	S88	S	88	AN	AN.89_5	13.9494320482659	FALSE
YPL155C_S88	YPL155C	KIP2	S88	S	88	KC	KC.2_6	14.4079327375366	FALSE
YPL155C_S88	YPL155C	KIP2	S88	S	88	BU	BU.14_6	12.6933734127039	FALSE
YPL155C_S88	YPL155C	KIP2	S88	S	88	CF	CF.22_6	12.9619794802663	FALSE
YPL155C_S88	YPL155C	KIP2	S88	S	88	NG	NG.34_6	13.0316624411275	FALSE
YPL155C_S88	YPL155C	KIP2	S88	S	88	NY	NY.46_6	10.0936738247068	FALSE
YPL155C_S88	YPL155C	KIP2	S88	S	88	NO2	NO2.57_6	12.8883395067548	FALSE
YPL155C_S88	YPL155C	KIP2	S88	S	88	DG	DG.80_6	10.2365185207449	FALSE
YPL155C_S88	YPL155C	KIP2	S88	S	88	FA	FA.90_6	12.9043976538924	FALSE
YPL155C_S88	YPL155C	KIP2	S88	S	88	I7	I7.102_6	10.786960159143	FALSE
YPL155C_S88	YPL155C	KIP2	S88	S	88	YP	YP.27_6	13.1862644366053	FALSE
YPL155C_S88	YPL155C	KIP2	S88	S	88	SP	SP.62_6	9.88831092140713	TRUE
YPL155C_S88	YPL155C	KIP2	S88	S	88	FP	FP.74_6	12.7597941657119	FALSE
YPL155C_S88	YPL155C	KIP2	S88	S	88	NR	NR.85_6	12.5625311161512	FALSE
YPL155C_S88	YPL155C	KIP2	S88	S	88	EB	EB.95_6	8.01656900812807	FALSE
YPL155C_S88	YPL155C	KIP2	S88	S	88	UT	UT.108_6	13.1880288893368	FALSE
YPL155C_S88	YPL155C	KIP2	S88	S	88	HS42	HS42.28_6	12.2817383533909	FALSE
YPL155C_S88	YPL155C	KIP2	S88	S	88	NN	NN.40_6	11.8472761416217	FALSE
YPL155C_S88	YPL155C	KIP2	S88	S	88	PQ	PQ.51_6	12.5071293093046	FALSE
YPL155C_S88	YPL155C	KIP2	S88	S	88	DC	DC.63_6	11.7491737354018	FALSE
YPL155C_S88	YPL155C	KIP2	S88	S	88	CY	CY.75_6	9.83788728811824	FALSE
YPL155C_S88	YPL155C	KIP2	S88	S	88	RP	RP.26_6	13.6648836587526	FALSE
YPL155C_S88	YPL155C	KIP2	S88	S	88	EA	EA.38_6	12.9781821803215	FALSE
YPL155C_S88	YPL155C	KIP2	S88	S	88	TA	TA.50_6	12.6374580081223	FALSE
YPL155C_S88	YPL155C	KIP2	S88	S	88	DY	DY.73_6	13.6952386871641	FALSE
YPL155C_S88	YPL155C	KIP2	S88	S	88	AZ	AZ.84_6	14.1504917917697	FALSE
YPL155C_S88	YPL155C	KIP2	S88	S	88	ZC	ZC.94_6	13.7374289538683	FALSE
YPL155C_S88	YPL155C	KIP2	S88	S	88	HU	HU.23_6	14.1948600464721	FALSE
YPL155C_S88	YPL155C	KIP2	S88	S	88	LG	LG.35_6	13.9703821976672	FALSE
YPL155C_S88	YPL155C	KIP2	S88	S	88	CP	CP.47_6	9.69548399562667	FALSE
YPL155C_S88	YPL155C	KIP2	S88	S	88	LP	LP.58_6	10.2874277741068	FALSE
YPL155C_S88	YPL155C	KIP2	S88	S	88	AY	AY.70_6	13.2055141586001	FALSE
YPL155C_S88	YPL155C	KIP2	S88	S	88	FY	FY.91_6	14.0644231384069	FALSE
YPL155C_S88	YPL155C	KIP2	S88	S	88	I8	I8.103_6	7.38350756909282	TRUE
YPL155C_S88	YPL155C	KIP2	S88	S	88	TU	TU.16_6	13.1423370168946	FALSE
YPL155C_S88	YPL155C	KIP2	S88	S	88	AF	AF.29_6	10.1001019814253	FALSE
YPL155C_S88	YPL155C	KIP2	S88	S	88	CN	CN.41_6	12.219106322869	FALSE
YPL155C_S88	YPL155C	KIP2	S88	S	88	AB	AB.52_6	8.08687206405624	TRUE
YPL155C_S88	YPL155C	KIP2	S88	S	88	C8	C8.64_6	12.5170099047022	FALSE
YPL155C_S88	YPL155C	KIP2	S88	S	88	BZ	BZ.86_6	12.9245445317026	FALSE
YPL155C_S88	YPL155C	KIP2	S88	S	88	DI	DI.97_6	12.3892398626258	FALSE
YPL155C_S88	YPL155C	KIP2	S88	S	88	MN	MN.19_6	10.4746252371162	FALSE
YPL155C_S88	YPL155C	KIP2	S88	S	88	UTF	UTF.32_6	12.7834808348362	FALSE
YPL155C_S88	YPL155C	KIP2	S88	S	88	GL	GL.43_6	12.5635695369383	FALSE
YPL155C_S88	YPL155C	KIP2	S88	S	88	ST	ST.54_6	12.0301405393529	FALSE
YPL155C_S88	YPL155C	KIP2	S88	S	88	C5	C5.66_6	12.6721129874515	FALSE
YPL155C_S88	YPL155C	KIP2	S88	S	88	BY	BY.78_6	12.8738471842793	FALSE
YPL155C_S88	YPL155C	KIP2	S88	S	88	WT	WT.88_6	11.7387831914777	FALSE
YPL155C_S88	YPL155C	KIP2	S88	S	88	KA	KA.99_6	10.1855597461711	TRUE
YPL155C_S88	YPL155C	KIP2	S88	S	88	CW	CW.37_6	13.575607806934	FALSE
YPL155C_S88	YPL155C	KIP2	S88	S	88	RN	RN.49_6	13.051013600967	FALSE
YPL155C_S88	YPL155C	KIP2	S88	S	88	CS23	CS23.60_6	13.0561383661433	FALSE
YPL155C_S88	YPL155C	KIP2	S88	S	88	CM	CM.72_6	13.6978787436547	FALSE
YPL155C_S88	YPL155C	KIP2	S88	S	88	SA	SA.83_6	12.0235501810167	FALSE
YPL155C_S88	YPL155C	KIP2	S88	S	88	CS18	CS18.30_6	13.8044067472678	FALSE
YPL155C_S88	YPL155C	KIP2	S88	S	88	CG	CG.42_6	10.5294840434792	TRUE
YPL155C_S88	YPL155C	KIP2	S88	S	88	MY	MY.53_6	10.187162726482	FALSE
YPL155C_S88	YPL155C	KIP2	S88	S	88	C7	C7.65_6	13.1072340871487	FALSE
YPL155C_S88	YPL155C	KIP2	S88	S	88	VY	VY.77_6	13.8842599114239	FALSE
YPL155C_S88	YPL155C	KIP2	S88	S	88	VC	VC.87_6	14.2662827219376	FALSE
YPL155C_S88	YPL155C	KIP2	S88	S	88	MD	MD.98_6	13.850431136651	FALSE
YPL155C_S88	YPL155C	KIP2	S88	S	88	ZN	ZN.20_6	10.0093987555576	TRUE
YPL155C_S88	YPL155C	KIP2	S88	S	88	RF	RF.44_6	8.11311739685172	TRUE
YPL155C_S88	YPL155C	KIP2	S88	S	88	FZ	FZ.55_6	10.0638005899522	FALSE
YPL155C_S88	YPL155C	KIP2	S88	S	88	C3	C3.67_6	11.1487249136595	FALSE
YPL155C_S88	YPL155C	KIP2	S88	S	88	AN	AN.89_6	11.805640478304401	FALSE
YPL155C_S88	YPL155C	KIP2	S88	S	88	I3	I3.100_6	12.7442445340154	FALSE
YPL155C_S88	YPL155C	KIP2	S88	S	88	CO	CO.21_6	14.1918520409736	FALSE
YPL155C_S88	YPL155C	KIP2	S88	S	88	PBS	PBS.33_6	11.05461218496	TRUE
YPL155C_S88	YPL155C	KIP2	S88	S	88	DM	DM.45_6	10.9471331515738	FALSE
YPL155C_S88	YPL155C	KIP2	S88	S	88	HS37	HS37.56_6	13.3829459643713	FALSE
YPL155C_S88	YPL155C	KIP2	S88	S	88	OY	OY.68_6	13.6018594795958	FALSE
YPL155C_S88	YPL155C	KIP2	S88	S	88	HU2	HU2.79_6	14.3760324056479	FALSE
YPL155C_S88	YPL155C	KIP2	S88	S	88	UT	UT.31_6	14.3208321251192	FALSE
YPL155C_S88	YPL155C	KIP2	S88	S	88	I5	I5.101_6	12.1497443046019	FALSE
YPL155C_S88	YPL155C	KIP2	S88	S	88	AA	AA.24_6	11.2352007696738	FALSE
YPL155C_S88	YPL155C	KIP2	S88	S	88	DP	DP.36_6	12.9154967729114	FALSE
YPL155C_S88	YPL155C	KIP2	S88	S	88	NO	NO.59_6	13.4364705190854	FALSE
YPL155C_S88	YPL155C	KIP2	S88	S	88	LA	LA.71_6	13.1838888742581	FALSE
YPL155C_S88	YPL155C	KIP2	S88	S	88	SH	SH.82_6	12.8966245228979	FALSE
YPL155C_S88	YPL155C	KIP2	S88	S	88	CV	CV.92_6	11.3832731908045	FALSE
YPL155C_S88	YPL155C	KIP2	S88	S	88	YC	YC.104_6	12.3498172423723	FALSE
YPL155C_S88	YPL155C	KIP2	S88	S	88	DG	DG.80_3	10.7935448992497	FALSE
YPL155C_S88	YPL155C	KIP2	S88	S	88	FY	FY.91_3	12.8414822966637	FALSE
YPL155C_S88	YPL155C	KIP2	S88	S	88	I8	I8.103_3	11.2530669017211	FALSE
YPL155C_S88	YPL155C	KIP2	S88	S	88	H21	H21.7_4	12.5558420007416	FALSE
YPL155C_S88	YPL155C	KIP2	S88	S	88	BM	BM.18_4	13.3409768315531	FALSE
YPL155C_S88	YPL155C	KIP2	S88	S	88	CS18	CS18.30_4	12.0528334857767	FALSE
YPL155C_S88	YPL155C	KIP2	S88	S	88	GL	GL.43_4	11.605212669541	FALSE
YPL155C_S88	YPL155C	KIP2	S88	S	88	CM	CM.72_3	11.818645606806	FALSE
YPL155C_S88	YPL155C	KIP2	S88	S	88	SA	SA.83_3	13.5658060080719	FALSE
YPL155C_S88	YPL155C	KIP2	S88	S	88	ZC	ZC.94_3	12.5395518012676	FALSE
YPL155C_S88	YPL155C	KIP2	S88	S	88	HS48	HS48.106_3	9.36153136423197	FALSE
YPL155C_S88	YPL155C	KIP2	S88	S	88	CO	CO.21_4	12.8270683618508	FALSE
YPL155C_S88	YPL155C	KIP2	S88	S	88	NG	NG.34_4	9.26652610925199	TRUE
YPL155C_S88	YPL155C	KIP2	S88	S	88	NY	NY.46_4	11.6955998318666	FALSE
YPL155C_S88	YPL155C	KIP2	S88	S	88	DY	DY.73_3	12.742579576636	FALSE
YPL155C_S88	YPL155C	KIP2	S88	S	88	AZ	AZ.84_3	12.928199198188	FALSE
YPL155C_S88	YPL155C	KIP2	S88	S	88	EB	EB.95_3	13.0876101880452	FALSE
YPL155C_S88	YPL155C	KIP2	S88	S	88	UT	UT.108_3	13.2429194827232	FALSE
YPL155C_S88	YPL155C	KIP2	S88	S	88	H2O1	H2O1.10_4	9.60512978946634	FALSE
YPL155C_S88	YPL155C	KIP2	S88	S	88	CF	CF.22_4	12.423058854127	FALSE
YPL155C_S88	YPL155C	KIP2	S88	S	88	LG	LG.35_4	12.5265178597506	FALSE
YPL155C_S88	YPL155C	KIP2	S88	S	88	CP	CP.47_4	12.0426634193988	FALSE
YPL155C_S88	YPL155C	KIP2	S88	S	88	C3	C3.67_3	13.0625908858935	FALSE
YPL155C_S88	YPL155C	KIP2	S88	S	88	BY	BY.78_3	13.1871055356004	FALSE
YPL155C_S88	YPL155C	KIP2	S88	S	88	UT	UT.31_3	11.2583043369949	FALSE
YPL155C_S88	YPL155C	KIP2	S88	S	88	I5	I5.101_3	11.8461839642391	FALSE
YPL155C_S88	YPL155C	KIP2	S88	S	88	SO	SO.5_4	12.8653977225692	FALSE
YPL155C_S88	YPL155C	KIP2	S88	S	88	FE	FE.15_4	13.2926039978689	FALSE
YPL155C_S88	YPL155C	KIP2	S88	S	88	HS42	HS42.28_4	13.0165284704085	FALSE
YPL155C_S88	YPL155C	KIP2	S88	S	88	CN	CN.41_4	11.1069315004358	FALSE
YPL155C_S88	YPL155C	KIP2	S88	S	88	LA	LA.71_3	13.3943991104735	FALSE
YPL155C_S88	YPL155C	KIP2	S88	S	88	SH	SH.82_3	12.4849657939106	FALSE
YPL155C_S88	YPL155C	KIP2	S88	S	88	CZ	CZ.93_3	10.559093649221	FALSE
YPL155C_S88	YPL155C	KIP2	S88	S	88	OA	OA.105_3	10.4433084807498	FALSE
YPL155C_S88	YPL155C	KIP2	S88	S	88	SD	SD.9_4	11.154471275426	FALSE
YPL155C_S88	YPL155C	KIP2	S88	S	88	ZN	ZN.20_4	12.9951658339207	FALSE
YPL155C_S88	YPL155C	KIP2	S88	S	88	PBS	PBS.33_4	9.11550474937008	FALSE
YPL155C_S88	YPL155C	KIP2	S88	S	88	DM	DM.45_4	12.6507268535673	FALSE
YPL155C_S88	YPL155C	KIP2	S88	S	88	DC	DC.63_3	11.9679384244476	FALSE
YPL155C_S88	YPL155C	KIP2	S88	S	88	FP	FP.74_3	12.9190145049619	FALSE
YPL155C_S88	YPL155C	KIP2	S88	S	88	NR	NR.85_3	13.5574892662899	FALSE
YPL155C_S88	YPL155C	KIP2	S88	S	88	UT	UT.109_3	13.6540279547592	FALSE
YPL155C_S88	YPL155C	KIP2	S88	S	88	MS	MS.11_4	12.9323579237902	FALSE
YPL155C_S88	YPL155C	KIP2	S88	S	88	HU	HU.23_4	12.7878736376116	FALSE
YPL155C_S88	YPL155C	KIP2	S88	S	88	DP	DP.36_4	7.788040951026	FALSE
YPL155C_S88	YPL155C	KIP2	S88	S	88	CI	CI.76_3	13.8454268583883	FALSE
YPL155C_S88	YPL155C	KIP2	S88	S	88	WT	WT.88_3	12.3214454621676	FALSE
YPL155C_S88	YPL155C	KIP2	S88	S	88	KA	KA.99_3	5.55485055830811	TRUE
YPL155C_S88	YPL155C	KIP2	S88	S	88	UT	UT.3_4	14.1706238078789	FALSE
YPL155C_S88	YPL155C	KIP2	S88	S	88	RP	RP.26_4	13.0396653042619	FALSE
YPL155C_S88	YPL155C	KIP2	S88	S	88	C8	C8.64_3	10.8251033755991	TRUE
YPL155C_S88	YPL155C	KIP2	S88	S	88	BZ	BZ.86_3	11.1402287974385	FALSE
YPL155C_S88	YPL155C	KIP2	S88	S	88	DI	DI.97_3	11.1353049986682	FALSE
YPL155C_S88	YPL155C	KIP2	S88	S	88	NC	NC.1_4	13.2711959077897	FALSE
YPL155C_S88	YPL155C	KIP2	S88	S	88	MT	MT.12_4	13.0219691150879	FALSE
YPL155C_S88	YPL155C	KIP2	S88	S	88	AA	AA.24_4	12.5464241870505	FALSE
YPL155C_S88	YPL155C	KIP2	S88	S	88	CW	CW.37_4	12.624147393224	FALSE
YPL155C_S88	YPL155C	KIP2	S88	S	88	C7	C7.65_3	6.38730529889923	TRUE
YPL155C_S88	YPL155C	KIP2	S88	S	88	CY	CY.75_3	14.5890470965035	FALSE
YPL155C_S88	YPL155C	KIP2	S88	S	88	VC	VC.87_3	13.1946571199949	FALSE
YPL155C_S88	YPL155C	KIP2	S88	S	88	MD	MD.98_3	11.4772319213616	FALSE
YPL155C_S88	YPL155C	KIP2	S88	S	88	KC	KC.2_4	12.6487368945478	FALSE
YPL155C_S88	YPL155C	KIP2	S88	S	88	P8	P8.13_4	10.528657921919	FALSE
YPL155C_S88	YPL155C	KIP2	S88	S	88	CX	CX.25_4	9.8095065197287	FALSE
YPL155C_S88	YPL155C	KIP2	S88	S	88	EA	EA.38_4	13.571191737828	FALSE
YPL155C_S88	YPL155C	KIP2	S88	S	88	OY	OY.68_3	13.4995236371824	FALSE
YPL155C_S88	YPL155C	KIP2	S88	S	88	HU2	HU2.79_3	14.1268962306972	FALSE
YPL155C_S88	YPL155C	KIP2	S88	S	88	FA	FA.90_3	13.2753584240304	FALSE
YPL155C_S88	YPL155C	KIP2	S88	S	88	I7	I7.102_3	12.600410134519	FALSE
YPL155C_S88	YPL155C	KIP2	S88	S	88	DT	DT.6_4	11.0321354335886	FALSE
YPL155C_S88	YPL155C	KIP2	S88	S	88	TU	TU.16_4	13.2502243462626	FALSE
YPL155C_S88	YPL155C	KIP2	S88	S	88	AF	AF.29_4	14.157130384399	FALSE
YPL155C_S88	YPL155C	KIP2	S88	S	88	CG	CG.42_4	12.9018264873613	FALSE
YPL155C_S88	YPL155C	KIP2	S88	S	88	AY	AY.70_3	12.6235640925371	FALSE
YPL155C_S88	YPL155C	KIP2	S88	S	88	SZ	SZ.81_3	11.328385486295	FALSE
YPL155C_S88	YPL155C	KIP2	S88	S	88	CV	CV.92_3	13.4028916372972	FALSE
YPL155C_S88	YPL155C	KIP2	S88	S	88	YC	YC.104_3	11.3664251444588	FALSE
YPL155C_S88	YPL155C	KIP2	S88	S	88	ET	ET.8_4	11.7374855255391	FALSE
YPL155C_S88	YPL155C	KIP2	S88	S	88	MN	MN.19_4	11.6957965645211	FALSE
YPL155C_S88	YPL155C	KIP2	S88	S	88	UTF	UTF.32_4	13.340458899992	FALSE
YPL155C_S88	YPL155C	KIP2	S88	S	88	RF	RF.44_4	13.2594839824066	FALSE
YPL155C_S88	YPL155C	KIP2	S88	S	88	UT	UT.3_1	10.7179416478453	TRUE
YPL155C_S88	YPL155C	KIP2	S88	S	88	FE	FE.15_1	12.4173817623274	TRUE
YPL155C_S88	YPL155C	KIP2	S88	S	88	YP	YP.27_1	12.3812201777291	TRUE
YPL155C_S88	YPL155C	KIP2	S88	S	88	PQ	PQ.51_1	13.7279307702125	FALSE
YPL155C_S88	YPL155C	KIP2	S88	S	88	DC	DC.63_1	12.0137184680971	TRUE
YPL155C_S88	YPL155C	KIP2	S88	S	88	FP	FP.74_1	13.3036087050871	FALSE
YPL155C_S88	YPL155C	KIP2	S88	S	88	BZ	BZ.86_1	11.5394732027882	TRUE
YPL155C_S88	YPL155C	KIP2	S88	S	88	SD	SD.9_1	10.4967892886822	TRUE
YPL155C_S88	YPL155C	KIP2	S88	S	88	CO	CO.21_1	9.22976867089846	TRUE
YPL155C_S88	YPL155C	KIP2	S88	S	88	NG	NG.34_1	11.4432164752734	TRUE
YPL155C_S88	YPL155C	KIP2	S88	S	88	DM	DM.45_1	9.23975661274033	TRUE
YPL155C_S88	YPL155C	KIP2	S88	S	88	NO2	NO2.57_1	10.9834108896519	FALSE
YPL155C_S88	YPL155C	KIP2	S88	S	88	OY	OY.68_1	14.9488726240087	FALSE
YPL155C_S88	YPL155C	KIP2	S88	S	88	DG	DG.80_1	11.9244884230965	TRUE
YPL155C_S88	YPL155C	KIP2	S88	S	88	FY	FY.91_1	11.821002105303	TRUE
YPL155C_S88	YPL155C	KIP2	S88	S	88	DT	DT.6_1	10.6799957539455	TRUE
YPL155C_S88	YPL155C	KIP2	S88	S	88	BM	BM.18_1	11.3568163522384	TRUE
YPL155C_S88	YPL155C	KIP2	S88	S	88	CS18	CS18.30_1	14.0825511577867	FALSE
YPL155C_S88	YPL155C	KIP2	S88	S	88	CG	CG.42_1	14.1429027303067	FALSE
YPL155C_S88	YPL155C	KIP2	S88	S	88	ST	ST.54_1	15.0057946577748	FALSE
YPL155C_S88	YPL155C	KIP2	S88	S	88	VY	VY.77_1	14.1542336931136	FALSE
YPL155C_S88	YPL155C	KIP2	S88	S	88	AN	AN.89_1	10.2972446051177	TRUE
YPL155C_S88	YPL155C	KIP2	S88	S	88	MT	MT.12_1	11.655373058603	TRUE
YPL155C_S88	YPL155C	KIP2	S88	S	88	AA	AA.24_1	13.0200822375999	TRUE
YPL155C_S88	YPL155C	KIP2	S88	S	88	CW	CW.37_1	12.2241366758954	TRUE
YPL155C_S88	YPL155C	KIP2	S88	S	88	EC	EC.48_1	11.8459926894461	TRUE
YPL155C_S88	YPL155C	KIP2	S88	S	88	CS23	CS23.60_1	13.497175668117	FALSE
YPL155C_S88	YPL155C	KIP2	S88	S	88	LA	LA.71_1	14.609220175181	FALSE
YPL155C_S88	YPL155C	KIP2	S88	S	88	SA	SA.83_1	13.854664339952	FALSE
YPL155C_S88	YPL155C	KIP2	S88	S	88	CZ	CZ.93_1	11.9530726279959	FALSE
YPL155C_S88	YPL155C	KIP2	S88	S	88	NC	NC.1_1	12.1600079663088	FALSE
YPL155C_S88	YPL155C	KIP2	S88	S	88	P8	P8.13_1	11.8316962642353	TRUE
YPL155C_S88	YPL155C	KIP2	S88	S	88	CX	CX.25_1	12.7196651048617	TRUE
YPL155C_S88	YPL155C	KIP2	S88	S	88	RN	RN.49_1	12.2833965586021	FALSE
YPL155C_S88	YPL155C	KIP2	S88	S	88	AF2	AF2.61_1	8.41084831566768	TRUE
YPL155C_S88	YPL155C	KIP2	S88	S	88	CM	CM.72_1	13.5587729271883	FALSE
YPL155C_S88	YPL155C	KIP2	S88	S	88	AZ	AZ.84_1	9.96622972508924	TRUE
YPL155C_S88	YPL155C	KIP2	S88	S	88	SO	SO.5_1	10.0502268552293	TRUE
YPL155C_S88	YPL155C	KIP2	S88	S	88	AF	AF.29_1	14.6418198740215	FALSE
YPL155C_S88	YPL155C	KIP2	S88	S	88	CN	CN.41_1	10.1678091492464	TRUE
YPL155C_S88	YPL155C	KIP2	S88	S	88	MY	MY.53_1	13.3603850320299	FALSE
YPL155C_S88	YPL155C	KIP2	S88	S	88	C7	C7.65_1	12.6863736233971	TRUE
YPL155C_S88	YPL155C	KIP2	S88	S	88	CI	CI.76_1	7.87620475941873	TRUE
YPL155C_S88	YPL155C	KIP2	S88	S	88	WT	WT.88_1	10.8447829088224	TRUE
YPL155C_S88	YPL155C	KIP2	S88	S	88	H2O1	H2O1.10_1	13.4761774555806	FALSE
YPL155C_S88	YPL155C	KIP2	S88	S	88	CF	CF.22_1	12.5023864182104	TRUE
YPL155C_S88	YPL155C	KIP2	S88	S	88	LG	LG.35_1	11.3303010432543	TRUE
YPL155C_S88	YPL155C	KIP2	S88	S	88	NY	NY.46_1	14.1239986159927	FALSE
YPL155C_S88	YPL155C	KIP2	S88	S	88	LP	LP.58_1	15.2589948962532	FALSE
YPL155C_S88	YPL155C	KIP2	S88	S	88	SZ	SZ.81_1	11.1271606840768	TRUE
YPL155C_S88	YPL155C	KIP2	S88	S	88	MS	MS.11_1	11.6285653276669	TRUE
YPL155C_S88	YPL155C	KIP2	S88	S	88	HU	HU.23_1	11.9842434501538	TRUE
YPL155C_S88	YPL155C	KIP2	S88	S	88	DP	DP.36_1	10.8888074577637	TRUE
YPL155C_S88	YPL155C	KIP2	S88	S	88	CP	CP.47_1	8.65944046096759	TRUE
YPL155C_S88	YPL155C	KIP2	S88	S	88	NO	NO.59_1	14.5434682999369	FALSE
YPL155C_S88	YPL155C	KIP2	S88	S	88	AY	AY.70_1	15.6899617125524	FALSE
YPL155C_S88	YPL155C	KIP2	S88	S	88	SH	SH.82_1	14.5593311664326	FALSE
YPL155C_S88	YPL155C	KIP2	S88	S	88	CV	CV.92_1	15.2745761176346	FALSE
YPL155C_S88	YPL155C	KIP2	S88	S	88	KC	KC.2_1	12.6363131295732	TRUE
YPL155C_S88	YPL155C	KIP2	S88	S	88	BU	BU.14_1	12.512557340768801	TRUE
YPL155C_S88	YPL155C	KIP2	S88	S	88	RP	RP.26_1	11.4827268124756	TRUE
YPL155C_S88	YPL155C	KIP2	S88	S	88	EA	EA.38_1	9.86290321661077	TRUE
YPL155C_S88	YPL155C	KIP2	S88	S	88	TA	TA.50_1	11.6700822383484	TRUE
YPL155C_S88	YPL155C	KIP2	S88	S	88	SP	SP.62_1	11.0250742276404	TRUE
YPL155C_S88	YPL155C	KIP2	S88	S	88	DY	DY.73_1	12.0789624965778	TRUE
YPL155C_S88	YPL155C	KIP2	S88	S	88	NR	NR.85_1	10.5821046109247	TRUE
YPL155C_S88	YPL155C	KIP2	S88	S	88	CA	CA.4_1	12.4488451756419	FALSE
YPL155C_S88	YPL155C	KIP2	S88	S	88	TU	TU.16_1	13.0416618526864	TRUE
YPL155C_S88	YPL155C	KIP2	S88	S	88	HS42	HS42.28_1	11.5359969268816	TRUE
YPL155C_S88	YPL155C	KIP2	S88	S	88	NN	NN.40_1	13.9961715936582	FALSE
YPL155C_S88	YPL155C	KIP2	S88	S	88	AB	AB.52_1	13.2318297254815	FALSE
YPL155C_S88	YPL155C	KIP2	S88	S	88	C8	C8.64_1	6.16609281481427	TRUE
YPL155C_S88	YPL155C	KIP2	S88	S	88	CY	CY.75_1	10.0899517060575	TRUE
YPL155C_S88	YPL155C	KIP2	S88	S	88	VC	VC.87_1	11.7043693783306	TRUE
YPL155C_S88	YPL155C	KIP2	S88	S	88	H21	H21.7_1	13.9726593562716	FALSE
YPL155C_S88	YPL155C	KIP2	S88	S	88	MN	MN.19_1	12.7851783379259	TRUE
YPL155C_S88	YPL155C	KIP2	S88	S	88	UTF	UTF.32_1	14.0317156576139	FALSE
YPL155C_S88	YPL155C	KIP2	S88	S	88	GL	GL.43_1	13.5484530354092	FALSE
YPL155C_S88	YPL155C	KIP2	S88	S	88	FZ	FZ.55_1	14.2477714155244	FALSE
YPL155C_S88	YPL155C	KIP2	S88	S	88	C5	C5.66_1	12.6300432419377	TRUE
YPL155C_S88	YPL155C	KIP2	S88	S	88	BY	BY.78_1	7.26496408554557	TRUE
YPL155C_S88	YPL155C	KIP2	S88	S	88	UT	UT.31_1	11.5916512585114	TRUE
YPL155C_S88	YPL155C	KIP2	S88	S	88	ET	ET.8_1	14.5277194218529	FALSE
YPL155C_S88	YPL155C	KIP2	S88	S	88	ZN	ZN.20_1	13.9217334475268	FALSE
YPL155C_S88	YPL155C	KIP2	S88	S	88	PBS	PBS.33_1	11.5468875748884	TRUE
YPL155C_S88	YPL155C	KIP2	S88	S	88	RF	RF.44_1	11.0135266444607	TRUE
YPL155C_S88	YPL155C	KIP2	S88	S	88	HS37	HS37.56_1	13.9316517104493	FALSE
YPL155C_S88	YPL155C	KIP2	S88	S	88	C3	C3.67_1	14.2335504881048	FALSE
YPL155C_S88	YPL155C	KIP2	S88	S	88	HU2	HU2.79_1	12.725354900693	FALSE
YPL155C_S88	YPL155C	KIP2	S88	S	88	FA	FA.90_1	13.5600169207416	FALSE
YPL155C_S72	YPL155C	KIP2	S72	S	72	FA	FA.90_2	13.941106939627	FALSE
YPL155C_S72	YPL155C	KIP2	S72	S	72	I5	I5.101_2	15.1305931704296	FALSE
YPL155C_S72	YPL155C	KIP2	S72	S	72	CA	CA.4_3	14.2184873097039	FALSE
YPL155C_S72	YPL155C	KIP2	S72	S	72	BU	BU.14_3	14.8249297714439	FALSE
YPL155C_S72	YPL155C	KIP2	S72	S	72	NN	NN.40_3	13.0037682184087	FALSE
YPL155C_S72	YPL155C	KIP2	S72	S	72	PQ	PQ.51_3	9.58951601977454	TRUE
YPL155C_S72	YPL155C	KIP2	S72	S	72	DG	DG.80_2	13.8330564517204	FALSE
YPL155C_S72	YPL155C	KIP2	S72	S	72	FY	FY.91_2	9.65677001040755	TRUE
YPL155C_S72	YPL155C	KIP2	S72	S	72	I7	I7.102_2	9.60839923979939	TRUE
YPL155C_S72	YPL155C	KIP2	S72	S	72	SO	SO.5_3	11.1572289755965	TRUE
YPL155C_S72	YPL155C	KIP2	S72	S	72	FE	FE.15_3	8.18544506449926	TRUE
YPL155C_S72	YPL155C	KIP2	S72	S	72	HS42	HS42.28_3	10.9555577723593	FALSE
YPL155C_S72	YPL155C	KIP2	S72	S	72	CN	CN.41_3	12.3088436922183	FALSE
YPL155C_S72	YPL155C	KIP2	S72	S	72	AB	AB.52_3	12.8449718787907	FALSE
YPL155C_S72	YPL155C	KIP2	S72	S	72	SZ	SZ.81_2	13.2534274341305	FALSE
YPL155C_S72	YPL155C	KIP2	S72	S	72	DT	DT.6_3	8.4676435838398	TRUE
YPL155C_S72	YPL155C	KIP2	S72	S	72	TU	TU.16_3	13.4601338653787	FALSE
YPL155C_S72	YPL155C	KIP2	S72	S	72	AF	AF.29_3	14.7705524254961	FALSE
YPL155C_S72	YPL155C	KIP2	S72	S	72	CG	CG.42_3	9.70804739612733	TRUE
YPL155C_S72	YPL155C	KIP2	S72	S	72	CV	CV.92_2	13.7552517880957	FALSE
YPL155C_S72	YPL155C	KIP2	S72	S	72	H21	H21.7_3	6.5633233341725	TRUE
YPL155C_S72	YPL155C	KIP2	S72	S	72	CS18	CS18.30_3	10.0886536453	TRUE
YPL155C_S72	YPL155C	KIP2	S72	S	72	CZ	CZ.93_2	12.1025993656044	TRUE
YPL155C_S72	YPL155C	KIP2	S72	S	72	OA	OA.105_2	12.9741435859682	FALSE
YPL155C_S72	YPL155C	KIP2	S72	S	72	MN	MN.19_3	12.8599039239953	FALSE
YPL155C_S72	YPL155C	KIP2	S72	S	72	UTF	UTF.32_3	12.6889260873646	FALSE
YPL155C_S72	YPL155C	KIP2	S72	S	72	RF	RF.44_3	11.9218798380642	TRUE
YPL155C_S72	YPL155C	KIP2	S72	S	72	AZ	AZ.84_2	7.10739446024934	TRUE
YPL155C_S72	YPL155C	KIP2	S72	S	72	ZC	ZC.94_2	9.23693302110045	TRUE
YPL155C_S72	YPL155C	KIP2	S72	S	72	HS48	HS48.106_2	11.2826439360838	TRUE
YPL155C_S72	YPL155C	KIP2	S72	S	72	ZN	ZN.20_3	13.7114364956367	FALSE
YPL155C_S72	YPL155C	KIP2	S72	S	72	PBS	PBS.33_3	11.4339894539109	TRUE
YPL155C_S72	YPL155C	KIP2	S72	S	72	NR	NR.85_2	11.1554099203697	TRUE
YPL155C_S72	YPL155C	KIP2	S72	S	72	EB	EB.95_2	12.5993533504156	FALSE
YPL155C_S72	YPL155C	KIP2	S72	S	72	SD	SD.9_3	13.1312500213764	FALSE
YPL155C_S72	YPL155C	KIP2	S72	S	72	CO	CO.21_3	14.5518445120363	FALSE
YPL155C_S72	YPL155C	KIP2	S72	S	72	NG	NG.34_3	14.58261400865	FALSE
YPL155C_S72	YPL155C	KIP2	S72	S	72	DM	DM.45_3	11.8348391142367	TRUE
YPL155C_S72	YPL155C	KIP2	S72	S	72	NO2	NO2.57_3	7.32560040644548	TRUE
YPL155C_S72	YPL155C	KIP2	S72	S	72	BZ	BZ.86_2	14.6237434298964	FALSE
YPL155C_S72	YPL155C	KIP2	S72	S	72	UT	UT.108_2	14.9295406374885	FALSE
YPL155C_S72	YPL155C	KIP2	S72	S	72	H2O1	H2O1.10_3	12.9953644162259	FALSE
YPL155C_S72	YPL155C	KIP2	S72	S	72	CF	CF.22_3	15.1914458570456	FALSE
YPL155C_S72	YPL155C	KIP2	S72	S	72	LG	LG.35_3	10.852942071322	TRUE
YPL155C_S72	YPL155C	KIP2	S72	S	72	NY	NY.46_3	13.5091985589812	FALSE
YPL155C_S72	YPL155C	KIP2	S72	S	72	LP	LP.58_3	8.68747420394343	TRUE
YPL155C_S72	YPL155C	KIP2	S72	S	72	VC	VC.87_2	14.2746051574321	FALSE
YPL155C_S72	YPL155C	KIP2	S72	S	72	DI	DI.97_2	14.3008865495123	FALSE
YPL155C_S72	YPL155C	KIP2	S72	S	72	UT	UT.109_2	14.2820793784645	FALSE
YPL155C_S72	YPL155C	KIP2	S72	S	72	MS	MS.11_3	11.9106957404245	FALSE
YPL155C_S72	YPL155C	KIP2	S72	S	72	DP	DP.36_3	10.6545294585408	TRUE
YPL155C_S72	YPL155C	KIP2	S72	S	72	CP	CP.47_3	9.58120632685134	TRUE
YPL155C_S72	YPL155C	KIP2	S72	S	72	NO	NO.59_3	10.0376241397946	TRUE
YPL155C_S72	YPL155C	KIP2	S72	S	72	WT	WT.88_2	13.1649988495212	FALSE
YPL155C_S72	YPL155C	KIP2	S72	S	72	MD	MD.98_2	13.6725375981576	FALSE
YPL155C_S72	YPL155C	KIP2	S72	S	72	NC	NC.1_3	10.2966744090601	TRUE
YPL155C_S72	YPL155C	KIP2	S72	S	72	MT	MT.12_3	13.1251937924018	FALSE
YPL155C_S72	YPL155C	KIP2	S72	S	72	AA	AA.24_3	14.1560807609728	FALSE
YPL155C_S72	YPL155C	KIP2	S72	S	72	CW	CW.37_3	10.0643608721065	TRUE
YPL155C_S72	YPL155C	KIP2	S72	S	72	EC	EC.48_3	11.3814264126828	TRUE
YPL155C_S72	YPL155C	KIP2	S72	S	72	CS23	CS23.60_3	8.34437703933678	TRUE
YPL155C_S72	YPL155C	KIP2	S72	S	72	AN	AN.89_2	12.8204589190077	FALSE
YPL155C_S72	YPL155C	KIP2	S72	S	72	KA	KA.99_2	14.8694453103469	FALSE
YPL155C_S72	YPL155C	KIP2	S72	S	72	KC	KC.2_3	11.3931230607658	TRUE
YPL155C_S72	YPL155C	KIP2	S72	S	72	P8	P8.13_3	7.7793354275341	TRUE
YPL155C_S72	YPL155C	KIP2	S72	S	72	CX	CX.25_3	13.8786789478327	FALSE
YPL155C_S72	YPL155C	KIP2	S72	S	72	EA	EA.38_3	11.2044902392957	FALSE
YPL155C_S72	YPL155C	KIP2	S72	S	72	RN	RN.49_3	13.2459407788215	FALSE
YPL155C_S72	YPL155C	KIP2	S72	S	72	AF2	AF2.61_3	8.57578339258734	TRUE
YPL155C_S72	YPL155C	KIP2	S72	S	72	UT	UT.31_2	13.3167496283291	FALSE
YPL155C_S72	YPL155C	KIP2	S72	S	72	I3	I3.100_2	12.5148941848622	FALSE
YPL155C_S72	YPL155C	KIP2	S72	S	72	UT	UT.3_3	8.08856531799058	TRUE
YPL155C_S72	YPL155C	KIP2	S72	S	72	RP	RP.26_3	14.3638311077883	FALSE
YPL155C_S72	YPL155C	KIP2	S72	S	72	TA	TA.50_3	10.5604336095193	TRUE
YPL155C_S72	YPL155C	KIP2	S72	S	72	SP	SP.62_3	10.1836372347253	TRUE
YPL155C_S72	YPL155C	KIP2	S72	S	72	YC	YC.104_2	12.5146027337418	FALSE
YPL155C_S72	YPL155C	KIP2	S72	S	72	BM	BM.18_3	13.8087962407469	FALSE
YPL155C_S72	YPL155C	KIP2	S72	S	72	ST	ST.54_3	10.7074924270378	TRUE
YPL155C_S72	YPL155C	KIP2	S72	S	72	OA	OA.105_1	13.8341861668943	TRUE
YPL155C_S72	YPL155C	KIP2	S72	S	72	ET	ET.8_2	12.1814616320983	TRUE
YPL155C_S72	YPL155C	KIP2	S72	S	72	CO	CO.21_2	14.3409824596783	FALSE
YPL155C_S72	YPL155C	KIP2	S72	S	72	PBS	PBS.33_2	15.0820776960663	FALSE
YPL155C_S72	YPL155C	KIP2	S72	S	72	DM	DM.45_2	9.1153524288165	TRUE
YPL155C_S72	YPL155C	KIP2	S72	S	72	HS37	HS37.56_2	13.3238704141989	TRUE
YPL155C_S72	YPL155C	KIP2	S72	S	72	C3	C3.67_2	12.5239189881248	TRUE
YPL155C_S72	YPL155C	KIP2	S72	S	72	MS	MS.11_2	10.1494348796469	TRUE
YPL155C_S72	YPL155C	KIP2	S72	S	72	AA	AA.24_2	10.3119857237207	TRUE
YPL155C_S72	YPL155C	KIP2	S72	S	72	DP	DP.36_2	9.1525270796623	TRUE
YPL155C_S72	YPL155C	KIP2	S72	S	72	CP	CP.47_2	11.6563955590539	TRUE
YPL155C_S72	YPL155C	KIP2	S72	S	72	NO	NO.59_2	8.80198159839211	TRUE
YPL155C_S72	YPL155C	KIP2	S72	S	72	AY	AY.70_2	12.3580883481935	TRUE
YPL155C_S72	YPL155C	KIP2	S72	S	72	UT	UT.3_2	11.9391184077507	TRUE
YPL155C_S72	YPL155C	KIP2	S72	S	72	FE	FE.15_2	13.9725025640954	TRUE
YPL155C_S72	YPL155C	KIP2	S72	S	72	HS42	HS42.28_2	9.80471344371075	TRUE
YPL155C_S72	YPL155C	KIP2	S72	S	72	NN	NN.40_2	11.9886172246304	TRUE
YPL155C_S72	YPL155C	KIP2	S72	S	72	PQ	PQ.51_2	9.15351644116672	TRUE
YPL155C_S72	YPL155C	KIP2	S72	S	72	FP	FP.74_2	12.6126620387171	TRUE
YPL155C_S72	YPL155C	KIP2	S72	S	72	H21	H21.7_2	12.0966954739782	TRUE
YPL155C_S72	YPL155C	KIP2	S72	S	72	ZN	ZN.20_2	12.0849282907435	TRUE
YPL155C_S72	YPL155C	KIP2	S72	S	72	UTF	UTF.32_2	13.3554868618115	TRUE
YPL155C_S72	YPL155C	KIP2	S72	S	72	RF	RF.44_2	10.7959456645054	TRUE
YPL155C_S72	YPL155C	KIP2	S72	S	72	FZ	FZ.55_2	10.114918008649	TRUE
YPL155C_S72	YPL155C	KIP2	S72	S	72	BY	BY.78_2	7.77885096154179	TRUE
YPL155C_S72	YPL155C	KIP2	S72	S	72	ZC	ZC.94_1	10.8407953976486	TRUE
YPL155C_S72	YPL155C	KIP2	S72	S	72	HS48	HS48.106_1	10.4720927271728	TRUE
YPL155C_S72	YPL155C	KIP2	S72	S	72	SD	SD.9_2	10.3631836818931	TRUE
YPL155C_S72	YPL155C	KIP2	S72	S	72	CF	CF.22_2	15.10923248254	FALSE
YPL155C_S72	YPL155C	KIP2	S72	S	72	NG	NG.34_2	11.0322905546785	TRUE
YPL155C_S72	YPL155C	KIP2	S72	S	72	NO2	NO2.57_2	11.8995743869526	TRUE
YPL155C_S72	YPL155C	KIP2	S72	S	72	OY	OY.68_2	10.344712599661	TRUE
YPL155C_S72	YPL155C	KIP2	S72	S	72	UT	UT.109_1	14.0379537162128	TRUE
YPL155C_S72	YPL155C	KIP2	S72	S	72	MT	MT.12_2	9.90843656368784	TRUE
YPL155C_S72	YPL155C	KIP2	S72	S	72	CX	CX.25_2	14.1574226806803	TRUE
YPL155C_S72	YPL155C	KIP2	S72	S	72	CW	CW.37_2	12.0946724469226	TRUE
YPL155C_S72	YPL155C	KIP2	S72	S	72	EC	EC.48_2	12.0369876396923	TRUE
YPL155C_S72	YPL155C	KIP2	S72	S	72	CS23	CS23.60_2	12.489728844532	TRUE
YPL155C_S72	YPL155C	KIP2	S72	S	72	LA	LA.71_2	14.1790155866991	TRUE
YPL155C_S72	YPL155C	KIP2	S72	S	72	KC	KC.2_2	14.0479043031247	TRUE
YPL155C_S72	YPL155C	KIP2	S72	S	72	BU	BU.14_2	12.9160129511871	TRUE
YPL155C_S72	YPL155C	KIP2	S72	S	72	YP	YP.27_2	12.1534142950331	TRUE
YPL155C_S72	YPL155C	KIP2	S72	S	72	TA	TA.50_2	8.29393898724657	TRUE
YPL155C_S72	YPL155C	KIP2	S72	S	72	SP	SP.62_2	3.7796292993506	TRUE
YPL155C_S72	YPL155C	KIP2	S72	S	72	DY	DY.73_2	15.2101620924375	FALSE
YPL155C_S72	YPL155C	KIP2	S72	S	72	CA	CA.4_2	14.2903155863674	TRUE
YPL155C_S72	YPL155C	KIP2	S72	S	72	TU	TU.16_2	12.3566032103623	TRUE
YPL155C_S72	YPL155C	KIP2	S72	S	72	AF	AF.29_2	14.5604093595386	FALSE
YPL155C_S72	YPL155C	KIP2	S72	S	72	AB	AB.52_2	8.02936987152232	TRUE
YPL155C_S72	YPL155C	KIP2	S72	S	72	DC	DC.63_2	11.6079488339277	TRUE
YPL155C_S72	YPL155C	KIP2	S72	S	72	CY	CY.75_2	13.4084013593105	TRUE
YPL155C_S72	YPL155C	KIP2	S72	S	72	EB	EB.95_1	11.6644900684454	TRUE
YPL155C_S72	YPL155C	KIP2	S72	S	72	UT	UT.3_7	11.4211222412067	TRUE
YPL155C_S72	YPL155C	KIP2	S72	S	72	H2O1	H2O1.10_2	12.5890315296063	TRUE
YPL155C_S72	YPL155C	KIP2	S72	S	72	HU	HU.23_2	9.115056155766	TRUE
YPL155C_S72	YPL155C	KIP2	S72	S	72	LG	LG.35_2	11.4497204667182	TRUE
YPL155C_S72	YPL155C	KIP2	S72	S	72	LP	LP.58_2	11.1395682366865	TRUE
YPL155C_S72	YPL155C	KIP2	S72	S	72	NC	NC.1_2	12.277295798711	TRUE
YPL155C_S72	YPL155C	KIP2	S72	S	72	P8	P8.13_2	8.02495281685665	TRUE
YPL155C_S72	YPL155C	KIP2	S72	S	72	RP	RP.26_2	11.4078226803008	TRUE
YPL155C_S72	YPL155C	KIP2	S72	S	72	EA	EA.38_2	13.4197549315858	TRUE
YPL155C_S72	YPL155C	KIP2	S72	S	72	RN	RN.49_2	11.4194338664545	TRUE
YPL155C_S72	YPL155C	KIP2	S72	S	72	AF2	AF2.61_2	10.6431640622657	TRUE
YPL155C_S72	YPL155C	KIP2	S72	S	72	CM	CM.72_2	11.1843817332492	TRUE
YPL155C_S72	YPL155C	KIP2	S72	S	72	SO	SO.5_2	9.26794026173542	TRUE
YPL155C_S72	YPL155C	KIP2	S72	S	72	BM	BM.18_2	15.0993880693557	FALSE
YPL155C_S72	YPL155C	KIP2	S72	S	72	CG	CG.42_2	9.92266096051025	TRUE
YPL155C_S72	YPL155C	KIP2	S72	S	72	MY	MY.53_2	13.4850700295311	TRUE
YPL155C_S72	YPL155C	KIP2	S72	S	72	CI	CI.76_2	10.6996057954981	TRUE
YPL155C_S72	YPL155C	KIP2	S72	S	72	DT	DT.6_2	12.6630349225787	TRUE
YPL155C_S72	YPL155C	KIP2	S72	S	72	MN	MN.19_2	9.65545531146769	TRUE
YPL155C_S72	YPL155C	KIP2	S72	S	72	CS18	CS18.30_2	10.5792932045031	TRUE
YPL155C_S72	YPL155C	KIP2	S72	S	72	GL	GL.43_2	13.7032014412268	TRUE
YPL155C_S72	YPL155C	KIP2	S72	S	72	ST	ST.54_2	12.3342716476058	TRUE
YPL155C_S72	YPL155C	KIP2	S72	S	72	VY	VY.77_2	8.70367557276571	TRUE
YPL155C_S72	YPL155C	KIP2	S72	S	72	C7	C7.65_4	7.0485643932369	TRUE
YPL155C_S72	YPL155C	KIP2	S72	S	72	CI	CI.76_4	13.0054019027855	FALSE
YPL155C_S72	YPL155C	KIP2	S72	S	72	WT	WT.88_4	12.9060770845355	FALSE
YPL155C_S72	YPL155C	KIP2	S72	S	72	MD	MD.98_4	12.6115766667422	FALSE
YPL155C_S72	YPL155C	KIP2	S72	S	72	KC	KC.2_5	10.488977641762	TRUE
YPL155C_S72	YPL155C	KIP2	S72	S	72	BU	BU.14_5	13.1565751845374	FALSE
YPL155C_S72	YPL155C	KIP2	S72	S	72	CX	CX.25_5	13.3900602951279	FALSE
YPL155C_S72	YPL155C	KIP2	S72	S	72	NO2	NO2.57_4	10.2549041672317	TRUE
YPL155C_S72	YPL155C	KIP2	S72	S	72	DG	DG.80_4	12.7049876563211	FALSE
YPL155C_S72	YPL155C	KIP2	S72	S	72	FY	FY.91_4	13.7672171358574	FALSE
YPL155C_S72	YPL155C	KIP2	S72	S	72	I7	I7.102_4	13.8368513731856	FALSE
YPL155C_S72	YPL155C	KIP2	S72	S	72	DT	DT.6_5	13.6299160984959	FALSE
YPL155C_S72	YPL155C	KIP2	S72	S	72	MN	MN.19_5	13.3053514289814	FALSE
YPL155C_S72	YPL155C	KIP2	S72	S	72	AF	AF.29_5	13.4369770312297	FALSE
YPL155C_S72	YPL155C	KIP2	S72	S	72	TA	TA.50_4	13.375326017449	FALSE
YPL155C_S72	YPL155C	KIP2	S72	S	72	DY	DY.73_4	14.1592450477485	FALSE
YPL155C_S72	YPL155C	KIP2	S72	S	72	NR	NR.85_4	13.403876839848	FALSE
YPL155C_S72	YPL155C	KIP2	S72	S	72	EB	EB.95_4	9.73036399818563	TRUE
YPL155C_S72	YPL155C	KIP2	S72	S	72	UT	UT.108_4	12.3608370944706	FALSE
YPL155C_S72	YPL155C	KIP2	S72	S	72	MS	MS.11_5	5.85236431477405	TRUE
YPL155C_S72	YPL155C	KIP2	S72	S	72	HU	HU.23_5	11.0160855625387	TRUE
YPL155C_S72	YPL155C	KIP2	S72	S	72	PQ	PQ.51_4	11.0033749522593	TRUE
YPL155C_S72	YPL155C	KIP2	S72	S	72	DC	DC.63_4	10.5707813196527	TRUE
YPL155C_S72	YPL155C	KIP2	S72	S	72	FP	FP.74_4	12.5398145310375	FALSE
YPL155C_S72	YPL155C	KIP2	S72	S	72	BZ	BZ.86_4	13.0202708698173	FALSE
YPL155C_S72	YPL155C	KIP2	S72	S	72	UT	UT.109_4	13.657412221518	FALSE
YPL155C_S72	YPL155C	KIP2	S72	S	72	MT	MT.12_5	13.0448745896602	FALSE
YPL155C_S72	YPL155C	KIP2	S72	S	72	EC	EC.48_4	11.293952434143	TRUE
YPL155C_S72	YPL155C	KIP2	S72	S	72	CS23	CS23.60_4	10.4941768101619	TRUE
YPL155C_S72	YPL155C	KIP2	S72	S	72	LA	LA.71_4	12.9239288644632	FALSE
YPL155C_S72	YPL155C	KIP2	S72	S	72	SA	SA.83_4	14.9484428645435	FALSE
YPL155C_S72	YPL155C	KIP2	S72	S	72	OA	OA.105_4	13.5941626763698	FALSE
YPL155C_S72	YPL155C	KIP2	S72	S	72	SD	SD.9_5	13.7932779186496	FALSE
YPL155C_S72	YPL155C	KIP2	S72	S	72	CO	CO.21_5	13.2541268376859	FALSE
YPL155C_S72	YPL155C	KIP2	S72	S	72	AB	AB.52_4	10.9399263403677	TRUE
YPL155C_S72	YPL155C	KIP2	S72	S	72	C8	C8.64_4	9.43963488439047	TRUE
YPL155C_S72	YPL155C	KIP2	S72	S	72	DI	DI.97_4	14.4741741034227	FALSE
YPL155C_S72	YPL155C	KIP2	S72	S	72	NC	NC.1_5	8.30888792246969	TRUE
YPL155C_S72	YPL155C	KIP2	S72	S	72	P8	P8.13_5	13.1177974294203	FALSE
YPL155C_S72	YPL155C	KIP2	S72	S	72	AA	AA.24_5	14.0532396385421	FALSE
YPL155C_S72	YPL155C	KIP2	S72	S	72	HS37	HS37.56_4	11.3928277116705	TRUE
YPL155C_S72	YPL155C	KIP2	S72	S	72	OY	OY.68_4	10.6828091017254	TRUE
YPL155C_S72	YPL155C	KIP2	S72	S	72	HU2	HU2.79_4	13.2129985513487	FALSE
YPL155C_S72	YPL155C	KIP2	S72	S	72	FA	FA.90_4	14.0862850816888	FALSE
YPL155C_S72	YPL155C	KIP2	S72	S	72	I5	I5.101_4	13.3949001290903	FALSE
YPL155C_S72	YPL155C	KIP2	S72	S	72	SO	SO.5_5	9.2908348145937	TRUE
YPL155C_S72	YPL155C	KIP2	S72	S	72	BM	BM.18_5	13.9756302062475	FALSE
YPL155C_S72	YPL155C	KIP2	S72	S	72	HS42	HS42.28_5	7.07385518469189	TRUE
YPL155C_S72	YPL155C	KIP2	S72	S	72	NO	NO.59_4	4.97579798572954	TRUE
YPL155C_S72	YPL155C	KIP2	S72	S	72	AY	AY.70_4	13.6733813899337	FALSE
YPL155C_S72	YPL155C	KIP2	S72	S	72	SH	SH.82_4	11.5003804195986	TRUE
YPL155C_S72	YPL155C	KIP2	S72	S	72	CZ	CZ.93_4	13.8506658569316	FALSE
YPL155C_S72	YPL155C	KIP2	S72	S	72	YC	YC.104_4	9.44409500365919	TRUE
YPL155C_S72	YPL155C	KIP2	S72	S	72	ET	ET.8_5	14.040724811301	FALSE
YPL155C_S72	YPL155C	KIP2	S72	S	72	ZN	ZN.20_5	10.8619946764872	TRUE
YPL155C_S72	YPL155C	KIP2	S72	S	72	UTF	UTF.32_5	10.3888649109982	TRUE
YPL155C_S72	YPL155C	KIP2	S72	S	72	CM	CM.72_4	14.938882950733399	FALSE
YPL155C_S72	YPL155C	KIP2	S72	S	72	AZ	AZ.84_4	15.0791564131908	FALSE
YPL155C_S72	YPL155C	KIP2	S72	S	72	ZC	ZC.94_4	14.4994839730242	FALSE
YPL155C_S72	YPL155C	KIP2	S72	S	72	HS48	HS48.106_4	10.2047893971114	TRUE
YPL155C_S72	YPL155C	KIP2	S72	S	72	H2O1	H2O1.10_5	14.2129459286243	FALSE
YPL155C_S72	YPL155C	KIP2	S72	S	72	CF	CF.22_5	15.2680468462984	FALSE
YPL155C_S72	YPL155C	KIP2	S72	S	72	ST	ST.54_4	10.4051419996614	TRUE
YPL155C_S72	YPL155C	KIP2	S72	S	72	C5	C5.66_4	13.8897026340381	FALSE
YPL155C_S72	YPL155C	KIP2	S72	S	72	VY	VY.77_4	8.82551712795485	TRUE
YPL155C_S72	YPL155C	KIP2	S72	S	72	AN	AN.89_4	14.9701981311254	FALSE
YPL155C_S72	YPL155C	KIP2	S72	S	72	UT	UT.3_5	10.1792354803031	TRUE
YPL155C_S72	YPL155C	KIP2	S72	S	72	FE	FE.15_5	12.9909070147893	TRUE
YPL155C_S72	YPL155C	KIP2	S72	S	72	RP	RP.26_5	10.7489066607316	TRUE
YPL155C_S72	YPL155C	KIP2	S72	S	72	FZ	FZ.55_4	8.42257716097694	TRUE
YPL155C_S72	YPL155C	KIP2	S72	S	72	C3	C3.67_4	11.9459119372337	TRUE
YPL155C_S72	YPL155C	KIP2	S72	S	72	BY	BY.78_4	11.3492055533158	TRUE
YPL155C_S72	YPL155C	KIP2	S72	S	72	UT	UT.31_4	13.6966444067365	FALSE
YPL155C_S72	YPL155C	KIP2	S72	S	72	I3	I3.100_4	10.6565067400123	TRUE
YPL155C_S72	YPL155C	KIP2	S72	S	72	CA	CA.4_5	11.6827392727191	TRUE
YPL155C_S72	YPL155C	KIP2	S72	S	72	TU	TU.16_5	10.3975485553794	TRUE
YPL155C_S72	YPL155C	KIP2	S72	S	72	YP	YP.27_5	7.87733852824804	TRUE
YPL155C_S72	YPL155C	KIP2	S72	S	72	LP	LP.58_4	12.7173911332286	TRUE
YPL155C_S72	YPL155C	KIP2	S72	S	72	SZ	SZ.81_4	14.7723613278287	FALSE
YPL155C_S72	YPL155C	KIP2	S72	S	72	CV	CV.92_4	11.1983174827231	TRUE
YPL155C_S72	YPL155C	KIP2	S72	S	72	H21	H21.7_5	9.34093483450946	TRUE
YPL155C_S72	YPL155C	KIP2	S72	S	72	CS18	CS18.30_5	12.8075296357578	TRUE
YPL155C_S72	YPL155C	KIP2	S72	S	72	PBS	PBS.33_5	10.4007597656425	TRUE
YPL155C_S72	YPL155C	KIP2	S72	S	72	C3	C3.67_5	10.9113180810937	TRUE
YPL155C_S72	YPL155C	KIP2	S72	S	72	HU2	HU2.79_5	12.411931006074	TRUE
YPL155C_S72	YPL155C	KIP2	S72	S	72	FA	FA.90_5	7.44150044630274	TRUE
YPL155C_S72	YPL155C	KIP2	S72	S	72	NO	NO.59_5	12.176572287084	TRUE
YPL155C_S72	YPL155C	KIP2	S72	S	72	LA	LA.71_5	12.5658513934839	TRUE
YPL155C_S72	YPL155C	KIP2	S72	S	72	SA	SA.83_5	10.6918976615932	TRUE
YPL155C_S72	YPL155C	KIP2	S72	S	72	ZC	ZC.94_5	11.2266680558722	TRUE
YPL155C_S72	YPL155C	KIP2	S72	S	72	CS23	CS23.60_5	10.8356977983167	TRUE
YPL155C_S72	YPL155C	KIP2	S72	S	72	CM	CM.72_5	13.7176014151636	TRUE
YPL155C_S72	YPL155C	KIP2	S72	S	72	AZ	AZ.84_5	14.4376231860131	FALSE
YPL155C_S72	YPL155C	KIP2	S72	S	72	EB	EB.95_5	9.33271532995947	TRUE
YPL155C_S72	YPL155C	KIP2	S72	S	72	SD	SD.9_6	14.5159612420037	FALSE
YPL155C_S72	YPL155C	KIP2	S72	S	72	GL	GL.43_5	11.7530193166829	TRUE
YPL155C_S72	YPL155C	KIP2	S72	S	72	FZ	FZ.55_5	10.7128980171849	TRUE
YPL155C_S72	YPL155C	KIP2	S72	S	72	C5	C5.66_5	12.5864545551407	TRUE
YPL155C_S72	YPL155C	KIP2	S72	S	72	BY	BY.78_5	13.187300723969	FALSE
YPL155C_S72	YPL155C	KIP2	S72	S	72	UT	UT.31_5	13.124641517381	TRUE
YPL155C_S72	YPL155C	KIP2	S72	S	72	I3	I3.100_5	14.876876450591	FALSE
YPL155C_S72	YPL155C	KIP2	S72	S	72	UT	UT.3_6	13.8704248153606	FALSE
YPL155C_S72	YPL155C	KIP2	S72	S	72	FE	FE.15_6	11.1896397374422	TRUE
YPL155C_S72	YPL155C	KIP2	S72	S	72	CN	CN.41_5	9.75909615173036	TRUE
YPL155C_S72	YPL155C	KIP2	S72	S	72	MY	MY.53_5	9.27366185568417	TRUE
YPL155C_S72	YPL155C	KIP2	S72	S	72	C8	C8.64_5	12.0623125911531	TRUE
YPL155C_S72	YPL155C	KIP2	S72	S	72	CI	CI.76_5	14.3420058986309	FALSE
YPL155C_S72	YPL155C	KIP2	S72	S	72	WT	WT.88_5	14.1700297801804	FALSE
YPL155C_S72	YPL155C	KIP2	S72	S	72	KA	KA.99_5	15.2665227624442	FALSE
YPL155C_S72	YPL155C	KIP2	S72	S	72	NC	NC.1_6	10.2530936314927	TRUE
YPL155C_S72	YPL155C	KIP2	S72	S	72	P8	P8.13_6	9.42104853037399	TRUE
YPL155C_S72	YPL155C	KIP2	S72	S	72	OY	OY.68_5	10.4775091389861	TRUE
YPL155C_S72	YPL155C	KIP2	S72	S	72	DG	DG.80_5	9.11572897985417	TRUE
YPL155C_S72	YPL155C	KIP2	S72	S	72	FY	FY.91_5	7.17971830449426	TRUE
YPL155C_S72	YPL155C	KIP2	S72	S	72	I7	I7.102_5	13.8311298489836	FALSE
YPL155C_S72	YPL155C	KIP2	S72	S	72	SO	SO.5_6	5.43484072938777	TRUE
YPL155C_S72	YPL155C	KIP2	S72	S	72	EA	EA.38_5	12.0622408367179	FALSE
YPL155C_S72	YPL155C	KIP2	S72	S	72	TA	TA.50_5	10.5851292980052	FALSE
YPL155C_S72	YPL155C	KIP2	S72	S	72	AF2	AF2.61_5	9.11981541472032	TRUE
YPL155C_S72	YPL155C	KIP2	S72	S	72	DY	DY.73_5	12.7393440861178	FALSE
YPL155C_S72	YPL155C	KIP2	S72	S	72	NR	NR.85_5	13.6301438098209	FALSE
YPL155C_S72	YPL155C	KIP2	S72	S	72	HS48	HS48.106_5	12.942967239465	FALSE
YPL155C_S72	YPL155C	KIP2	S72	S	72	H2O1	H2O1.10_6	12.6696437043453	FALSE
YPL155C_S72	YPL155C	KIP2	S72	S	72	CP	CP.47_5	10.9526965275914	TRUE
YPL155C_S72	YPL155C	KIP2	S72	S	72	LP	LP.58_5	13.523966208327	FALSE
YPL155C_S72	YPL155C	KIP2	S72	S	72	AY	AY.70_5	10.7750725502908	TRUE
YPL155C_S72	YPL155C	KIP2	S72	S	72	SH	SH.82_5	13.165726088518	FALSE
YPL155C_S72	YPL155C	KIP2	S72	S	72	CZ	CZ.93_5	13.6662650085153	FALSE
YPL155C_S72	YPL155C	KIP2	S72	S	72	H21	H21.7_6	12.2532897780497	FALSE
YPL155C_S72	YPL155C	KIP2	S72	S	72	LG	LG.35_5	12.9334536554894	FALSE
YPL155C_S72	YPL155C	KIP2	S72	S	72	NY	NY.46_5	12.9308606837452	FALSE
YPL155C_S72	YPL155C	KIP2	S72	S	72	NO2	NO2.57_5	10.1894628990533	TRUE
YPL155C_S72	YPL155C	KIP2	S72	S	72	SZ	SZ.81_5	14.0461874901917	FALSE
YPL155C_S72	YPL155C	KIP2	S72	S	72	I8	I8.103_5	9.38563548658952	TRUE
YPL155C_S72	YPL155C	KIP2	S72	S	72	PQ	PQ.51_5	9.05379946108313	TRUE
YPL155C_S72	YPL155C	KIP2	S72	S	72	SP	SP.62_5	12.1424477028578	TRUE
YPL155C_S72	YPL155C	KIP2	S72	S	72	FP	FP.74_5	14.1923269110164	FALSE
YPL155C_S72	YPL155C	KIP2	S72	S	72	BZ	BZ.86_5	14.4976526564373	FALSE
YPL155C_S72	YPL155C	KIP2	S72	S	72	UT	UT.108_5	13.544880697955	FALSE
YPL155C_S72	YPL155C	KIP2	S72	S	72	MS	MS.11_6	8.51990612783209	TRUE
YPL155C_S72	YPL155C	KIP2	S72	S	72	NN	NN.40_5	11.1367095271682	TRUE
YPL155C_S72	YPL155C	KIP2	S72	S	72	AB	AB.52_5	9.33670788147867	TRUE
YPL155C_S72	YPL155C	KIP2	S72	S	72	DC	DC.63_5	10.7287108059147	TRUE
YPL155C_S72	YPL155C	KIP2	S72	S	72	CY	CY.75_5	12.015595023995	TRUE
YPL155C_S72	YPL155C	KIP2	S72	S	72	VC	VC.87_5	13.887222043044	FALSE
YPL155C_S72	YPL155C	KIP2	S72	S	72	MD	MD.98_5	10.1668737126984	TRUE
YPL155C_S72	YPL155C	KIP2	S72	S	72	UT	UT.109_5	12.3005933722731	FALSE
YPL155C_S72	YPL155C	KIP2	S72	S	72	MT	MT.12_6	14.198847802947	FALSE
YPL155C_S72	YPL155C	KIP2	S72	S	72	CG	CG.42_5	11.7856090607331	FALSE
YPL155C_S72	YPL155C	KIP2	S72	S	72	ST	ST.54_5	6.7526499044486	TRUE
YPL155C_S72	YPL155C	KIP2	S72	S	72	C7	C7.65_5	10.5710947150181	TRUE
YPL155C_S72	YPL155C	KIP2	S72	S	72	VY	VY.77_5	6.97707242407754	TRUE
YPL155C_S72	YPL155C	KIP2	S72	S	72	AN	AN.89_5	15.2846266449887	FALSE
YPL155C_S72	YPL155C	KIP2	S72	S	72	KC	KC.2_6	10.9041554728882	TRUE
YPL155C_S72	YPL155C	KIP2	S72	S	72	BU	BU.14_6	15.1573442835263	FALSE
YPL155C_S72	YPL155C	KIP2	S72	S	72	CF	CF.22_6	15.1320038239825	FALSE
YPL155C_S72	YPL155C	KIP2	S72	S	72	NG	NG.34_6	10.8476239164162	TRUE
YPL155C_S72	YPL155C	KIP2	S72	S	72	NY	NY.46_6	12.4492273923425	TRUE
YPL155C_S72	YPL155C	KIP2	S72	S	72	NO2	NO2.57_6	10.3192698009098	TRUE
YPL155C_S72	YPL155C	KIP2	S72	S	72	DG	DG.80_6	13.0672081284809	FALSE
YPL155C_S72	YPL155C	KIP2	S72	S	72	FA	FA.90_6	10.5086426340093	TRUE
YPL155C_S72	YPL155C	KIP2	S72	S	72	I7	I7.102_6	15.8611476244989	FALSE
YPL155C_S72	YPL155C	KIP2	S72	S	72	YP	YP.27_6	10.5463001326253	TRUE
YPL155C_S72	YPL155C	KIP2	S72	S	72	SP	SP.62_6	10.2045398644418	TRUE
YPL155C_S72	YPL155C	KIP2	S72	S	72	FP	FP.74_6	14.2267856631299	FALSE
YPL155C_S72	YPL155C	KIP2	S72	S	72	NR	NR.85_6	11.0110299936629	TRUE
YPL155C_S72	YPL155C	KIP2	S72	S	72	EB	EB.95_6	11.0899977703852	TRUE
YPL155C_S72	YPL155C	KIP2	S72	S	72	UT	UT.108_6	11.031375068998	FALSE
YPL155C_S72	YPL155C	KIP2	S72	S	72	HS42	HS42.28_6	13.3976992422372	TRUE
YPL155C_S72	YPL155C	KIP2	S72	S	72	NN	NN.40_6	12.7274336800023	FALSE
YPL155C_S72	YPL155C	KIP2	S72	S	72	PQ	PQ.51_6	11.1859703806731	TRUE
YPL155C_S72	YPL155C	KIP2	S72	S	72	DC	DC.63_6	11.1691729032675	FALSE
YPL155C_S72	YPL155C	KIP2	S72	S	72	CY	CY.75_6	11.7174968841331	TRUE
YPL155C_S72	YPL155C	KIP2	S72	S	72	RP	RP.26_6	9.63539055333676	TRUE
YPL155C_S72	YPL155C	KIP2	S72	S	72	EA	EA.38_6	9.40696615084935	TRUE
YPL155C_S72	YPL155C	KIP2	S72	S	72	TA	TA.50_6	10.8841071333741	TRUE
YPL155C_S72	YPL155C	KIP2	S72	S	72	DY	DY.73_6	13.8529506677155	FALSE
YPL155C_S72	YPL155C	KIP2	S72	S	72	AZ	AZ.84_6	10.5671675931681	TRUE
YPL155C_S72	YPL155C	KIP2	S72	S	72	ZC	ZC.94_6	11.1378980221603	TRUE
YPL155C_S72	YPL155C	KIP2	S72	S	72	HU	HU.23_6	12.4875536817478	TRUE
YPL155C_S72	YPL155C	KIP2	S72	S	72	LG	LG.35_6	10.9461984414936	TRUE
YPL155C_S72	YPL155C	KIP2	S72	S	72	CP	CP.47_6	11.9328813950927	TRUE
YPL155C_S72	YPL155C	KIP2	S72	S	72	LP	LP.58_6	12.7458863605773	TRUE
YPL155C_S72	YPL155C	KIP2	S72	S	72	AY	AY.70_6	11.7587387829905	TRUE
YPL155C_S72	YPL155C	KIP2	S72	S	72	FY	FY.91_6	12.4194754378658	TRUE
YPL155C_S72	YPL155C	KIP2	S72	S	72	I8	I8.103_6	12.7153746074175	TRUE
YPL155C_S72	YPL155C	KIP2	S72	S	72	TU	TU.16_6	13.3272496843759	FALSE
YPL155C_S72	YPL155C	KIP2	S72	S	72	AF	AF.29_6	14.8202613600186	FALSE
YPL155C_S72	YPL155C	KIP2	S72	S	72	CN	CN.41_6	13.0890539833044	TRUE
YPL155C_S72	YPL155C	KIP2	S72	S	72	AB	AB.52_6	12.4784841245491	TRUE
YPL155C_S72	YPL155C	KIP2	S72	S	72	C8	C8.64_6	12.1244794574161	TRUE
YPL155C_S72	YPL155C	KIP2	S72	S	72	BZ	BZ.86_6	12.615564253796	FALSE
YPL155C_S72	YPL155C	KIP2	S72	S	72	DI	DI.97_6	15.9256556795626	FALSE
YPL155C_S72	YPL155C	KIP2	S72	S	72	MN	MN.19_6	9.05024317122211	TRUE
YPL155C_S72	YPL155C	KIP2	S72	S	72	UTF	UTF.32_6	11.4929417762844	TRUE
YPL155C_S72	YPL155C	KIP2	S72	S	72	GL	GL.43_6	11.2889546893301	TRUE
YPL155C_S72	YPL155C	KIP2	S72	S	72	ST	ST.54_6	6.75345609013412	TRUE
YPL155C_S72	YPL155C	KIP2	S72	S	72	C5	C5.66_6	14.278226590849	FALSE
YPL155C_S72	YPL155C	KIP2	S72	S	72	BY	BY.78_6	12.7147221044825	TRUE
YPL155C_S72	YPL155C	KIP2	S72	S	72	WT	WT.88_6	12.3315057641002	TRUE
YPL155C_S72	YPL155C	KIP2	S72	S	72	KA	KA.99_6	6.31332890779679	TRUE
YPL155C_S72	YPL155C	KIP2	S72	S	72	CW	CW.37_6	12.3993017405139	TRUE
YPL155C_S72	YPL155C	KIP2	S72	S	72	RN	RN.49_6	12.6669615378071	TRUE
YPL155C_S72	YPL155C	KIP2	S72	S	72	CS23	CS23.60_6	6.47993515585161	TRUE
YPL155C_S72	YPL155C	KIP2	S72	S	72	CM	CM.72_6	14.2414426642976	FALSE
YPL155C_S72	YPL155C	KIP2	S72	S	72	SA	SA.83_6	12.9049358139956	TRUE
YPL155C_S72	YPL155C	KIP2	S72	S	72	CS18	CS18.30_6	10.3159382035383	TRUE
YPL155C_S72	YPL155C	KIP2	S72	S	72	CG	CG.42_6	9.67990745663658	TRUE
YPL155C_S72	YPL155C	KIP2	S72	S	72	MY	MY.53_6	12.2057469154529	TRUE
YPL155C_S72	YPL155C	KIP2	S72	S	72	C7	C7.65_6	14.0497085095955	FALSE
YPL155C_S72	YPL155C	KIP2	S72	S	72	VY	VY.77_6	12.071734398884	TRUE
YPL155C_S72	YPL155C	KIP2	S72	S	72	VC	VC.87_6	10.3100261300349	TRUE
YPL155C_S72	YPL155C	KIP2	S72	S	72	MD	MD.98_6	14.7536148165616	FALSE
YPL155C_S72	YPL155C	KIP2	S72	S	72	ZN	ZN.20_6	8.77421204335324	TRUE
YPL155C_S72	YPL155C	KIP2	S72	S	72	RF	RF.44_6	10.6588830507182	TRUE
YPL155C_S72	YPL155C	KIP2	S72	S	72	FZ	FZ.55_6	11.1764136199361	TRUE
YPL155C_S72	YPL155C	KIP2	S72	S	72	C3	C3.67_6	12.6936682221353	TRUE
YPL155C_S72	YPL155C	KIP2	S72	S	72	AN	AN.89_6	12.5126497140571	TRUE
YPL155C_S72	YPL155C	KIP2	S72	S	72	I3	I3.100_6	11.7813377260517	TRUE
YPL155C_S72	YPL155C	KIP2	S72	S	72	CO	CO.21_6	12.3849387582682	TRUE
YPL155C_S72	YPL155C	KIP2	S72	S	72	PBS	PBS.33_6	14.9126217648652	FALSE
YPL155C_S72	YPL155C	KIP2	S72	S	72	DM	DM.45_6	10.5321929922779	TRUE
YPL155C_S72	YPL155C	KIP2	S72	S	72	HS37	HS37.56_6	4.66073865994662	TRUE
YPL155C_S72	YPL155C	KIP2	S72	S	72	OY	OY.68_6	10.1210309152632	TRUE
YPL155C_S72	YPL155C	KIP2	S72	S	72	HU2	HU2.79_6	11.2744920478173	TRUE
YPL155C_S72	YPL155C	KIP2	S72	S	72	UT	UT.31_6	12.7037354047863	TRUE
YPL155C_S72	YPL155C	KIP2	S72	S	72	I5	I5.101_6	14.4455462883002	FALSE
YPL155C_S72	YPL155C	KIP2	S72	S	72	AA	AA.24_6	15.1465340546799	FALSE
YPL155C_S72	YPL155C	KIP2	S72	S	72	DP	DP.36_6	11.0463859991315	TRUE
YPL155C_S72	YPL155C	KIP2	S72	S	72	NO	NO.59_6	10.7996637510617	TRUE
YPL155C_S72	YPL155C	KIP2	S72	S	72	LA	LA.71_6	13.614222942232	FALSE
YPL155C_S72	YPL155C	KIP2	S72	S	72	SH	SH.82_6	12.0744799417176	TRUE
YPL155C_S72	YPL155C	KIP2	S72	S	72	CV	CV.92_6	14.0154564682532	FALSE
YPL155C_S72	YPL155C	KIP2	S72	S	72	YC	YC.104_6	9.92405827796675	TRUE
YPL155C_S72	YPL155C	KIP2	S72	S	72	DG	DG.80_3	7.3396533123801	TRUE
YPL155C_S72	YPL155C	KIP2	S72	S	72	FY	FY.91_3	13.6755006402225	FALSE
YPL155C_S72	YPL155C	KIP2	S72	S	72	I8	I8.103_3	12.8265472282213	FALSE
YPL155C_S72	YPL155C	KIP2	S72	S	72	H21	H21.7_4	12.1391820789097	FALSE
YPL155C_S72	YPL155C	KIP2	S72	S	72	BM	BM.18_4	13.0359094315641	FALSE
YPL155C_S72	YPL155C	KIP2	S72	S	72	CS18	CS18.30_4	13.8047523270619	FALSE
YPL155C_S72	YPL155C	KIP2	S72	S	72	GL	GL.43_4	13.5309333768821	FALSE
YPL155C_S72	YPL155C	KIP2	S72	S	72	CM	CM.72_3	12.5816024237905	FALSE
YPL155C_S72	YPL155C	KIP2	S72	S	72	SA	SA.83_3	12.7974335433128	FALSE
YPL155C_S72	YPL155C	KIP2	S72	S	72	ZC	ZC.94_3	13.1382325061924	FALSE
YPL155C_S72	YPL155C	KIP2	S72	S	72	HS48	HS48.106_3	7.62798025191956	FALSE
YPL155C_S72	YPL155C	KIP2	S72	S	72	CO	CO.21_4	13.476999164385	FALSE
YPL155C_S72	YPL155C	KIP2	S72	S	72	NG	NG.34_4	12.8565798029813	FALSE
YPL155C_S72	YPL155C	KIP2	S72	S	72	NY	NY.46_4	9.77899819430345	TRUE
YPL155C_S72	YPL155C	KIP2	S72	S	72	DY	DY.73_3	14.0715712608868	FALSE
YPL155C_S72	YPL155C	KIP2	S72	S	72	AZ	AZ.84_3	13.2331079636376	FALSE
YPL155C_S72	YPL155C	KIP2	S72	S	72	EB	EB.95_3	12.9983330815285	FALSE
YPL155C_S72	YPL155C	KIP2	S72	S	72	UT	UT.108_3	14.5804129418959	FALSE
YPL155C_S72	YPL155C	KIP2	S72	S	72	H2O1	H2O1.10_4	9.09557680982376	TRUE
YPL155C_S72	YPL155C	KIP2	S72	S	72	CF	CF.22_4	14.6288494415211	FALSE
YPL155C_S72	YPL155C	KIP2	S72	S	72	LG	LG.35_4	11.0099708499772	FALSE
YPL155C_S72	YPL155C	KIP2	S72	S	72	CP	CP.47_4	9.34346516084214	TRUE
YPL155C_S72	YPL155C	KIP2	S72	S	72	C3	C3.67_3	13.8949600997966	FALSE
YPL155C_S72	YPL155C	KIP2	S72	S	72	BY	BY.78_3	9.36737837328454	TRUE
YPL155C_S72	YPL155C	KIP2	S72	S	72	UT	UT.31_3	12.7550443533089	FALSE
YPL155C_S72	YPL155C	KIP2	S72	S	72	I5	I5.101_3	13.8722379740726	FALSE
YPL155C_S72	YPL155C	KIP2	S72	S	72	SO	SO.5_4	4.2952910287578	TRUE
YPL155C_S72	YPL155C	KIP2	S72	S	72	FE	FE.15_4	13.4290390944583	FALSE
YPL155C_S72	YPL155C	KIP2	S72	S	72	HS42	HS42.28_4	10.5724264461432	TRUE
YPL155C_S72	YPL155C	KIP2	S72	S	72	CN	CN.41_4	12.4208260548645	FALSE
YPL155C_S72	YPL155C	KIP2	S72	S	72	LA	LA.71_3	9.17732203145958	TRUE
YPL155C_S72	YPL155C	KIP2	S72	S	72	SH	SH.82_3	11.9878005345969	FALSE
YPL155C_S72	YPL155C	KIP2	S72	S	72	CZ	CZ.93_3	12.7656463616863	FALSE
YPL155C_S72	YPL155C	KIP2	S72	S	72	OA	OA.105_3	12.4528358801807	FALSE
YPL155C_S72	YPL155C	KIP2	S72	S	72	SD	SD.9_4	10.3309333350764	TRUE
YPL155C_S72	YPL155C	KIP2	S72	S	72	ZN	ZN.20_4	13.0599441808525	FALSE
YPL155C_S72	YPL155C	KIP2	S72	S	72	PBS	PBS.33_4	13.2080707104962	FALSE
YPL155C_S72	YPL155C	KIP2	S72	S	72	DM	DM.45_4	8.2514849272151	TRUE
YPL155C_S72	YPL155C	KIP2	S72	S	72	DC	DC.63_3	12.7963665615778	FALSE
YPL155C_S72	YPL155C	KIP2	S72	S	72	FP	FP.74_3	13.1615830967971	FALSE
YPL155C_S72	YPL155C	KIP2	S72	S	72	NR	NR.85_3	12.7624837584272	FALSE
YPL155C_S72	YPL155C	KIP2	S72	S	72	UT	UT.109_3	14.3630804485431	FALSE
YPL155C_S72	YPL155C	KIP2	S72	S	72	MS	MS.11_4	13.7165415375453	FALSE
YPL155C_S72	YPL155C	KIP2	S72	S	72	HU	HU.23_4	13.7093138753172	FALSE
YPL155C_S72	YPL155C	KIP2	S72	S	72	DP	DP.36_4	12.4494267609478	FALSE
YPL155C_S72	YPL155C	KIP2	S72	S	72	CI	CI.76_3	12.6063919128143	FALSE
YPL155C_S72	YPL155C	KIP2	S72	S	72	WT	WT.88_3	9.1511854466482	TRUE
YPL155C_S72	YPL155C	KIP2	S72	S	72	KA	KA.99_3	14.0245088252909	FALSE
YPL155C_S72	YPL155C	KIP2	S72	S	72	UT	UT.3_4	12.1475261905043	FALSE
YPL155C_S72	YPL155C	KIP2	S72	S	72	RP	RP.26_4	13.8685367547103	FALSE
YPL155C_S72	YPL155C	KIP2	S72	S	72	C8	C8.64_3	12.0501586844131	FALSE
YPL155C_S72	YPL155C	KIP2	S72	S	72	BZ	BZ.86_3	12.5530767264181	FALSE
YPL155C_S72	YPL155C	KIP2	S72	S	72	DI	DI.97_3	12.7407716142581	FALSE
YPL155C_S72	YPL155C	KIP2	S72	S	72	NC	NC.1_4	12.036001809855	FALSE
YPL155C_S72	YPL155C	KIP2	S72	S	72	MT	MT.12_4	13.3932676308023	FALSE
YPL155C_S72	YPL155C	KIP2	S72	S	72	AA	AA.24_4	13.4891688126194	FALSE
YPL155C_S72	YPL155C	KIP2	S72	S	72	CW	CW.37_4	7.34945015781146	TRUE
YPL155C_S72	YPL155C	KIP2	S72	S	72	C7	C7.65_3	13.4508883988709	FALSE
YPL155C_S72	YPL155C	KIP2	S72	S	72	CY	CY.75_3	13.4451967988375	FALSE
YPL155C_S72	YPL155C	KIP2	S72	S	72	VC	VC.87_3	12.4103921035153	FALSE
YPL155C_S72	YPL155C	KIP2	S72	S	72	MD	MD.98_3	12.2646610054405	FALSE
YPL155C_S72	YPL155C	KIP2	S72	S	72	KC	KC.2_4	9.752723138291	TRUE
YPL155C_S72	YPL155C	KIP2	S72	S	72	P8	P8.13_4	12.8821353221337	FALSE
YPL155C_S72	YPL155C	KIP2	S72	S	72	CX	CX.25_4	13.9834766136241	FALSE
YPL155C_S72	YPL155C	KIP2	S72	S	72	EA	EA.38_4	12.8251305641712	FALSE
YPL155C_S72	YPL155C	KIP2	S72	S	72	OY	OY.68_3	13.7356945174865	FALSE
YPL155C_S72	YPL155C	KIP2	S72	S	72	HU2	HU2.79_3	11.7287625528972	FALSE
YPL155C_S72	YPL155C	KIP2	S72	S	72	FA	FA.90_3	14.3793119521389	FALSE
YPL155C_S72	YPL155C	KIP2	S72	S	72	I7	I7.102_3	13.0260426373167	FALSE
YPL155C_S72	YPL155C	KIP2	S72	S	72	DT	DT.6_4	5.43333375134034	TRUE
YPL155C_S72	YPL155C	KIP2	S72	S	72	TU	TU.16_4	13.5791316790058	FALSE
YPL155C_S72	YPL155C	KIP2	S72	S	72	AF	AF.29_4	12.667563155295399	FALSE
YPL155C_S72	YPL155C	KIP2	S72	S	72	CG	CG.42_4	13.2926200637445	FALSE
YPL155C_S72	YPL155C	KIP2	S72	S	72	AY	AY.70_3	12.0743233208494	FALSE
YPL155C_S72	YPL155C	KIP2	S72	S	72	SZ	SZ.81_3	12.2881515573466	FALSE
YPL155C_S72	YPL155C	KIP2	S72	S	72	CV	CV.92_3	12.6987045118668	FALSE
YPL155C_S72	YPL155C	KIP2	S72	S	72	YC	YC.104_3	10.5432147495731	FALSE
YPL155C_S72	YPL155C	KIP2	S72	S	72	ET	ET.8_4	7.52651935225106	TRUE
YPL155C_S72	YPL155C	KIP2	S72	S	72	MN	MN.19_4	13.1373449537502	FALSE
YPL155C_S72	YPL155C	KIP2	S72	S	72	UTF	UTF.32_4	12.6331217032294	FALSE
YPL155C_S72	YPL155C	KIP2	S72	S	72	RF	RF.44_4	10.3903396330615	TRUE
YPL155C_S72	YPL155C	KIP2	S72	S	72	UT	UT.3_1	11.8557628880205	FALSE
YPL155C_S72	YPL155C	KIP2	S72	S	72	FE	FE.15_1	12.0322011387525	FALSE
YPL155C_S72	YPL155C	KIP2	S72	S	72	YP	YP.27_1	13.7847149424456	FALSE
YPL155C_S72	YPL155C	KIP2	S72	S	72	PQ	PQ.51_1	11.8137109473416	FALSE
YPL155C_S72	YPL155C	KIP2	S72	S	72	DC	DC.63_1	7.21696703004573	TRUE
YPL155C_S72	YPL155C	KIP2	S72	S	72	FP	FP.74_1	11.6930693338539	FALSE
YPL155C_S72	YPL155C	KIP2	S72	S	72	BZ	BZ.86_1	11.7395384106805	FALSE
YPL155C_S72	YPL155C	KIP2	S72	S	72	SD	SD.9_1	12.1692534216137	FALSE
YPL155C_S72	YPL155C	KIP2	S72	S	72	CO	CO.21_1	13.2085926299824	FALSE
YPL155C_S72	YPL155C	KIP2	S72	S	72	NG	NG.34_1	12.374378207473	FALSE
YPL155C_S72	YPL155C	KIP2	S72	S	72	DM	DM.45_1	11.8954829194009	FALSE
YPL155C_S72	YPL155C	KIP2	S72	S	72	NO2	NO2.57_1	9.27658101665685	FALSE
YPL155C_S72	YPL155C	KIP2	S72	S	72	OY	OY.68_1	12.1477675577779	FALSE
YPL155C_S72	YPL155C	KIP2	S72	S	72	DG	DG.80_1	12.1100748681579	FALSE
YPL155C_S72	YPL155C	KIP2	S72	S	72	FY	FY.91_1	11.7063996366931	FALSE
YPL155C_S72	YPL155C	KIP2	S72	S	72	DT	DT.6_1	11.9389750992571	FALSE
YPL155C_S72	YPL155C	KIP2	S72	S	72	BM	BM.18_1	12.8758752688413	FALSE
YPL155C_S72	YPL155C	KIP2	S72	S	72	CS18	CS18.30_1	12.1225580472977	FALSE
YPL155C_S72	YPL155C	KIP2	S72	S	72	CG	CG.42_1	14.0431528579252	FALSE
YPL155C_S72	YPL155C	KIP2	S72	S	72	ST	ST.54_1	5.2661301411783	TRUE
YPL155C_S72	YPL155C	KIP2	S72	S	72	VY	VY.77_1	11.6869869257258	FALSE
YPL155C_S72	YPL155C	KIP2	S72	S	72	AN	AN.89_1	11.7629151425514	FALSE
YPL155C_S72	YPL155C	KIP2	S72	S	72	MT	MT.12_1	13.4354636082582	FALSE
YPL155C_S72	YPL155C	KIP2	S72	S	72	AA	AA.24_1	12.5196866166987	FALSE
YPL155C_S72	YPL155C	KIP2	S72	S	72	CW	CW.37_1	11.4352566307817	FALSE
YPL155C_S72	YPL155C	KIP2	S72	S	72	EC	EC.48_1	13.0695858735324	FALSE
YPL155C_S72	YPL155C	KIP2	S72	S	72	CS23	CS23.60_1	12.3974670675231	FALSE
YPL155C_S72	YPL155C	KIP2	S72	S	72	LA	LA.71_1	11.4086249124365	FALSE
YPL155C_S72	YPL155C	KIP2	S72	S	72	SA	SA.83_1	11.9547974482399	FALSE
YPL155C_S72	YPL155C	KIP2	S72	S	72	CZ	CZ.93_1	11.4804073564044	FALSE
YPL155C_S72	YPL155C	KIP2	S72	S	72	NC	NC.1_1	4.89337670910675	TRUE
YPL155C_S72	YPL155C	KIP2	S72	S	72	P8	P8.13_1	11.81659514832	FALSE
YPL155C_S72	YPL155C	KIP2	S72	S	72	CX	CX.25_1	12.3864735147289	FALSE
YPL155C_S72	YPL155C	KIP2	S72	S	72	RN	RN.49_1	11.9376652647464	FALSE
YPL155C_S72	YPL155C	KIP2	S72	S	72	AF2	AF2.61_1	10.5145871463761	FALSE
YPL155C_S72	YPL155C	KIP2	S72	S	72	CM	CM.72_1	12.0494755947148	FALSE
YPL155C_S72	YPL155C	KIP2	S72	S	72	AZ	AZ.84_1	12.2281720556738	FALSE
YPL155C_S72	YPL155C	KIP2	S72	S	72	SO	SO.5_1	12.4411501256365	FALSE
YPL155C_S72	YPL155C	KIP2	S72	S	72	AF	AF.29_1	12.5779645771957	FALSE
YPL155C_S72	YPL155C	KIP2	S72	S	72	CN	CN.41_1	12.9553260824105	FALSE
YPL155C_S72	YPL155C	KIP2	S72	S	72	MY	MY.53_1	6.06867905781722	TRUE
YPL155C_S72	YPL155C	KIP2	S72	S	72	C7	C7.65_1	11.6541623993285	FALSE
YPL155C_S72	YPL155C	KIP2	S72	S	72	CI	CI.76_1	12.6744884735645	FALSE
YPL155C_S72	YPL155C	KIP2	S72	S	72	WT	WT.88_1	12.5192275155914	FALSE
YPL155C_S72	YPL155C	KIP2	S72	S	72	H2O1	H2O1.10_1	11.9786985008236	FALSE
YPL155C_S72	YPL155C	KIP2	S72	S	72	CF	CF.22_1	14.225057032172	FALSE
YPL155C_S72	YPL155C	KIP2	S72	S	72	LG	LG.35_1	11.9429065234293	FALSE
YPL155C_S72	YPL155C	KIP2	S72	S	72	NY	NY.46_1	12.0839353729918	FALSE
YPL155C_S72	YPL155C	KIP2	S72	S	72	LP	LP.58_1	12.4750460818315	FALSE
YPL155C_S72	YPL155C	KIP2	S72	S	72	SZ	SZ.81_1	12.54175854893	FALSE
YPL155C_S72	YPL155C	KIP2	S72	S	72	MS	MS.11_1	13.1975692930165	FALSE
YPL155C_S72	YPL155C	KIP2	S72	S	72	HU	HU.23_1	13.818053954829	FALSE
YPL155C_S72	YPL155C	KIP2	S72	S	72	DP	DP.36_1	12.8675741632783	FALSE
YPL155C_S72	YPL155C	KIP2	S72	S	72	CP	CP.47_1	13.4757954975598	FALSE
YPL155C_S72	YPL155C	KIP2	S72	S	72	NO	NO.59_1	10.4119725184102	FALSE
YPL155C_S72	YPL155C	KIP2	S72	S	72	AY	AY.70_1	11.8648383162063	FALSE
YPL155C_S72	YPL155C	KIP2	S72	S	72	SH	SH.82_1	11.8421876146344	FALSE
YPL155C_S72	YPL155C	KIP2	S72	S	72	CV	CV.92_1	12.218213314269	FALSE
YPL155C_S72	YPL155C	KIP2	S72	S	72	KC	KC.2_1	11.8325803936412	FALSE
YPL155C_S72	YPL155C	KIP2	S72	S	72	BU	BU.14_1	12.0022326462572	FALSE
YPL155C_S72	YPL155C	KIP2	S72	S	72	RP	RP.26_1	12.4523053981593	FALSE
YPL155C_S72	YPL155C	KIP2	S72	S	72	EA	EA.38_1	12.4678250488179	FALSE
YPL155C_S72	YPL155C	KIP2	S72	S	72	TA	TA.50_1	12.5373681557099	FALSE
YPL155C_S72	YPL155C	KIP2	S72	S	72	SP	SP.62_1	3.52382592251351	TRUE
YPL155C_S72	YPL155C	KIP2	S72	S	72	DY	DY.73_1	12.5007079984479	FALSE
YPL155C_S72	YPL155C	KIP2	S72	S	72	NR	NR.85_1	12.2829835649245	FALSE
YPL155C_S72	YPL155C	KIP2	S72	S	72	CA	CA.4_1	11.0234414373719	FALSE
YPL155C_S72	YPL155C	KIP2	S72	S	72	TU	TU.16_1	11.796157068079	FALSE
YPL155C_S72	YPL155C	KIP2	S72	S	72	HS42	HS42.28_1	9.57425340309844	FALSE
YPL155C_S72	YPL155C	KIP2	S72	S	72	NN	NN.40_1	12.7355715412788	FALSE
YPL155C_S72	YPL155C	KIP2	S72	S	72	AB	AB.52_1	13.1835363962641	FALSE
YPL155C_S72	YPL155C	KIP2	S72	S	72	C8	C8.64_1	13.3858862780002	FALSE
YPL155C_S72	YPL155C	KIP2	S72	S	72	CY	CY.75_1	11.9922146147964	FALSE
YPL155C_S72	YPL155C	KIP2	S72	S	72	VC	VC.87_1	11.7853021592496	FALSE
YPL155C_S72	YPL155C	KIP2	S72	S	72	H21	H21.7_1	12.8711241367308	FALSE
YPL155C_S72	YPL155C	KIP2	S72	S	72	MN	MN.19_1	12.7740816330883	FALSE
YPL155C_S72	YPL155C	KIP2	S72	S	72	UTF	UTF.32_1	12.4070331214188	FALSE
YPL155C_S72	YPL155C	KIP2	S72	S	72	GL	GL.43_1	12.1608171186743	FALSE
YPL155C_S72	YPL155C	KIP2	S72	S	72	FZ	FZ.55_1	13.6810663900276	FALSE
YPL155C_S72	YPL155C	KIP2	S72	S	72	C5	C5.66_1	11.8824502078167	FALSE
YPL155C_S72	YPL155C	KIP2	S72	S	72	BY	BY.78_1	10.6707344566036	FALSE
YPL155C_S72	YPL155C	KIP2	S72	S	72	UT	UT.31_1	12.3669692904739	FALSE
YPL155C_S72	YPL155C	KIP2	S72	S	72	ET	ET.8_1	6.24328281345014	TRUE
YPL155C_S72	YPL155C	KIP2	S72	S	72	ZN	ZN.20_1	13.3181897496085	FALSE
YPL155C_S72	YPL155C	KIP2	S72	S	72	PBS	PBS.33_1	13.2742911995885	FALSE
YPL155C_S72	YPL155C	KIP2	S72	S	72	RF	RF.44_1	12.1813636372304	FALSE
YPL155C_S72	YPL155C	KIP2	S72	S	72	HS37	HS37.56_1	11.8901934446596	FALSE
YPL155C_S72	YPL155C	KIP2	S72	S	72	C3	C3.67_1	12.562111526903	FALSE
YPL155C_S72	YPL155C	KIP2	S72	S	72	HU2	HU2.79_1	12.4805849101466	FALSE
YPL155C_S72	YPL155C	KIP2	S72	S	72	FA	FA.90_1	13.2899129175441	FALSE
YPL155C_S26	YPL155C	KIP2	S26	S	26	FA	FA.90_2	15.230910492579	FALSE
YPL155C_S26	YPL155C	KIP2	S26	S	26	I5	I5.101_2	6.33979183437425	TRUE
YPL155C_S26	YPL155C	KIP2	S26	S	26	CA	CA.4_3	10.8838371951339	TRUE
YPL155C_S26	YPL155C	KIP2	S26	S	26	BU	BU.14_3	13.7758253853294	FALSE
YPL155C_S26	YPL155C	KIP2	S26	S	26	NN	NN.40_3	14.3268181300141	FALSE
YPL155C_S26	YPL155C	KIP2	S26	S	26	PQ	PQ.51_3	14.6994787084496	FALSE
YPL155C_S26	YPL155C	KIP2	S26	S	26	DG	DG.80_2	15.4921486016339	FALSE
YPL155C_S26	YPL155C	KIP2	S26	S	26	FY	FY.91_2	14.8218144667148	FALSE
YPL155C_S26	YPL155C	KIP2	S26	S	26	I7	I7.102_2	8.70017136419491	TRUE
YPL155C_S26	YPL155C	KIP2	S26	S	26	SO	SO.5_3	14.7652301178878	FALSE
YPL155C_S26	YPL155C	KIP2	S26	S	26	FE	FE.15_3	14.9469011767065	FALSE
YPL155C_S26	YPL155C	KIP2	S26	S	26	HS42	HS42.28_3	15.0609961048494	FALSE
YPL155C_S26	YPL155C	KIP2	S26	S	26	CN	CN.41_3	14.8745092096942	FALSE
YPL155C_S26	YPL155C	KIP2	S26	S	26	AB	AB.52_3	15.0232552312397	FALSE
YPL155C_S26	YPL155C	KIP2	S26	S	26	SZ	SZ.81_2	15.4979759962623	FALSE
YPL155C_S26	YPL155C	KIP2	S26	S	26	DT	DT.6_3	14.2113804711417	FALSE
YPL155C_S26	YPL155C	KIP2	S26	S	26	TU	TU.16_3	9.87691451710389	TRUE
YPL155C_S26	YPL155C	KIP2	S26	S	26	AF	AF.29_3	14.2057289679003	FALSE
YPL155C_S26	YPL155C	KIP2	S26	S	26	CG	CG.42_3	13.9757196002474	FALSE
YPL155C_S26	YPL155C	KIP2	S26	S	26	CV	CV.92_2	15.2227266779309	FALSE
YPL155C_S26	YPL155C	KIP2	S26	S	26	H21	H21.7_3	14.5461316898925	FALSE
YPL155C_S26	YPL155C	KIP2	S26	S	26	CS18	CS18.30_3	9.51089279804774	TRUE
YPL155C_S26	YPL155C	KIP2	S26	S	26	CZ	CZ.93_2	14.9422602754354	FALSE
YPL155C_S26	YPL155C	KIP2	S26	S	26	OA	OA.105_2	13.7436865376395	FALSE
YPL155C_S26	YPL155C	KIP2	S26	S	26	MN	MN.19_3	14.075565278806	FALSE
YPL155C_S26	YPL155C	KIP2	S26	S	26	UTF	UTF.32_3	13.4335635501097	FALSE
YPL155C_S26	YPL155C	KIP2	S26	S	26	RF	RF.44_3	14.9676220573916	FALSE
YPL155C_S26	YPL155C	KIP2	S26	S	26	AZ	AZ.84_2	15.1679250417074	FALSE
YPL155C_S26	YPL155C	KIP2	S26	S	26	ZC	ZC.94_2	14.3833090319582	FALSE
YPL155C_S26	YPL155C	KIP2	S26	S	26	HS48	HS48.106_2	14.3427299267125	FALSE
YPL155C_S26	YPL155C	KIP2	S26	S	26	ZN	ZN.20_3	15.0931356944992	FALSE
YPL155C_S26	YPL155C	KIP2	S26	S	26	PBS	PBS.33_3	14.4788342955726	FALSE
YPL155C_S26	YPL155C	KIP2	S26	S	26	NR	NR.85_2	14.7547878025252	FALSE
YPL155C_S26	YPL155C	KIP2	S26	S	26	EB	EB.95_2	14.7272851518538	FALSE
YPL155C_S26	YPL155C	KIP2	S26	S	26	SD	SD.9_3	9.57350248030661	TRUE
YPL155C_S26	YPL155C	KIP2	S26	S	26	CO	CO.21_3	10.5452940557382	TRUE
YPL155C_S26	YPL155C	KIP2	S26	S	26	NG	NG.34_3	13.7673879108298	FALSE
YPL155C_S26	YPL155C	KIP2	S26	S	26	DM	DM.45_3	14.2333907709633	FALSE
YPL155C_S26	YPL155C	KIP2	S26	S	26	NO2	NO2.57_3	16.5216702890826	FALSE
YPL155C_S26	YPL155C	KIP2	S26	S	26	BZ	BZ.86_2	14.0186464153301	FALSE
YPL155C_S26	YPL155C	KIP2	S26	S	26	UT	UT.108_2	8.72871421426687	TRUE
YPL155C_S26	YPL155C	KIP2	S26	S	26	H2O1	H2O1.10_3	13.9973851402408	FALSE
YPL155C_S26	YPL155C	KIP2	S26	S	26	CF	CF.22_3	13.729062566743	FALSE
YPL155C_S26	YPL155C	KIP2	S26	S	26	LG	LG.35_3	13.9941827851516	FALSE
YPL155C_S26	YPL155C	KIP2	S26	S	26	NY	NY.46_3	13.3942416328262	FALSE
YPL155C_S26	YPL155C	KIP2	S26	S	26	LP	LP.58_3	14.1027714349243	FALSE
YPL155C_S26	YPL155C	KIP2	S26	S	26	VC	VC.87_2	14.6563854573784	FALSE
YPL155C_S26	YPL155C	KIP2	S26	S	26	DI	DI.97_2	10.899140216657	FALSE
YPL155C_S26	YPL155C	KIP2	S26	S	26	UT	UT.109_2	13.855104659803	FALSE
YPL155C_S26	YPL155C	KIP2	S26	S	26	MS	MS.11_3	14.5702151007965	FALSE
YPL155C_S26	YPL155C	KIP2	S26	S	26	DP	DP.36_3	15.0420183558137	FALSE
YPL155C_S26	YPL155C	KIP2	S26	S	26	CP	CP.47_3	14.0024919133469	FALSE
YPL155C_S26	YPL155C	KIP2	S26	S	26	NO	NO.59_3	14.8816932400453	FALSE
YPL155C_S26	YPL155C	KIP2	S26	S	26	WT	WT.88_2	14.6597293382219	FALSE
YPL155C_S26	YPL155C	KIP2	S26	S	26	MD	MD.98_2	9.29359683352668	TRUE
YPL155C_S26	YPL155C	KIP2	S26	S	26	NC	NC.1_3	10.4386124855026	TRUE
YPL155C_S26	YPL155C	KIP2	S26	S	26	MT	MT.12_3	9.67938634696976	TRUE
YPL155C_S26	YPL155C	KIP2	S26	S	26	AA	AA.24_3	10.6989640338129	TRUE
YPL155C_S26	YPL155C	KIP2	S26	S	26	CW	CW.37_3	13.801724977234	FALSE
YPL155C_S26	YPL155C	KIP2	S26	S	26	EC	EC.48_3	14.5126300351006	FALSE
YPL155C_S26	YPL155C	KIP2	S26	S	26	CS23	CS23.60_3	14.4573316880477	FALSE
YPL155C_S26	YPL155C	KIP2	S26	S	26	AN	AN.89_2	14.750154341326	FALSE
YPL155C_S26	YPL155C	KIP2	S26	S	26	KA	KA.99_2	6.12645851412536	TRUE
YPL155C_S26	YPL155C	KIP2	S26	S	26	KC	KC.2_3	14.8819799790864	FALSE
YPL155C_S26	YPL155C	KIP2	S26	S	26	P8	P8.13_3	13.6853792559254	FALSE
YPL155C_S26	YPL155C	KIP2	S26	S	26	CX	CX.25_3	10.1359726974386	TRUE
YPL155C_S26	YPL155C	KIP2	S26	S	26	EA	EA.38_3	14.9018168524833	FALSE
YPL155C_S26	YPL155C	KIP2	S26	S	26	RN	RN.49_3	14.9542659895845	FALSE
YPL155C_S26	YPL155C	KIP2	S26	S	26	AF2	AF2.61_3	14.5068890831691	FALSE
YPL155C_S26	YPL155C	KIP2	S26	S	26	UT	UT.31_2	13.999245689566	FALSE
YPL155C_S26	YPL155C	KIP2	S26	S	26	I3	I3.100_2	10.1325669287883	FALSE
YPL155C_S26	YPL155C	KIP2	S26	S	26	UT	UT.3_3	13.3286056631437	FALSE
YPL155C_S26	YPL155C	KIP2	S26	S	26	RP	RP.26_3	12.953687894683	FALSE
YPL155C_S26	YPL155C	KIP2	S26	S	26	TA	TA.50_3	14.257418357439	FALSE
YPL155C_S26	YPL155C	KIP2	S26	S	26	SP	SP.62_3	3.86524729019691	TRUE
YPL155C_S26	YPL155C	KIP2	S26	S	26	YC	YC.104_2	13.7391809035374	FALSE
YPL155C_S26	YPL155C	KIP2	S26	S	26	BM	BM.18_3	14.8325224552278	FALSE
YPL155C_S26	YPL155C	KIP2	S26	S	26	ST	ST.54_3	14.7988537181548	FALSE
YPL155C_S26	YPL155C	KIP2	S26	S	26	OA	OA.105_1	12.9280911270903	FALSE
YPL155C_S26	YPL155C	KIP2	S26	S	26	ET	ET.8_2	12.3595824879185	FALSE
YPL155C_S26	YPL155C	KIP2	S26	S	26	CO	CO.21_2	12.4343119081571	FALSE
YPL155C_S26	YPL155C	KIP2	S26	S	26	PBS	PBS.33_2	12.9286665419807	FALSE
YPL155C_S26	YPL155C	KIP2	S26	S	26	DM	DM.45_2	13.4937634071772	FALSE
YPL155C_S26	YPL155C	KIP2	S26	S	26	HS37	HS37.56_2	13.4880602163839	FALSE
YPL155C_S26	YPL155C	KIP2	S26	S	26	C3	C3.67_2	14.0075279815893	FALSE
YPL155C_S26	YPL155C	KIP2	S26	S	26	MS	MS.11_2	13.9869321106353	FALSE
YPL155C_S26	YPL155C	KIP2	S26	S	26	AA	AA.24_2	13.515367612208	FALSE
YPL155C_S26	YPL155C	KIP2	S26	S	26	DP	DP.36_2	13.7522579666955	FALSE
YPL155C_S26	YPL155C	KIP2	S26	S	26	CP	CP.47_2	13.8125212754572	FALSE
YPL155C_S26	YPL155C	KIP2	S26	S	26	NO	NO.59_2	13.8385312382276	FALSE
YPL155C_S26	YPL155C	KIP2	S26	S	26	AY	AY.70_2	12.6273152680748	FALSE
YPL155C_S26	YPL155C	KIP2	S26	S	26	UT	UT.3_2	13.7865046926149	FALSE
YPL155C_S26	YPL155C	KIP2	S26	S	26	FE	FE.15_2	14.4852960058606	FALSE
YPL155C_S26	YPL155C	KIP2	S26	S	26	HS42	HS42.28_2	14.671929592608	FALSE
YPL155C_S26	YPL155C	KIP2	S26	S	26	NN	NN.40_2	13.8038079607494	FALSE
YPL155C_S26	YPL155C	KIP2	S26	S	26	PQ	PQ.51_2	14.1647515503766	FALSE
YPL155C_S26	YPL155C	KIP2	S26	S	26	FP	FP.74_2	14.0158776129669	FALSE
YPL155C_S26	YPL155C	KIP2	S26	S	26	H21	H21.7_2	13.2979026867126	FALSE
YPL155C_S26	YPL155C	KIP2	S26	S	26	ZN	ZN.20_2	14.3201680394584	FALSE
YPL155C_S26	YPL155C	KIP2	S26	S	26	UTF	UTF.32_2	14.9994393225144	FALSE
YPL155C_S26	YPL155C	KIP2	S26	S	26	RF	RF.44_2	13.1702607306534	FALSE
YPL155C_S26	YPL155C	KIP2	S26	S	26	FZ	FZ.55_2	13.7141082989254	FALSE
YPL155C_S26	YPL155C	KIP2	S26	S	26	BY	BY.78_2	14.6136121359386	FALSE
YPL155C_S26	YPL155C	KIP2	S26	S	26	ZC	ZC.94_1	14.2991551131056	FALSE
YPL155C_S26	YPL155C	KIP2	S26	S	26	HS48	HS48.106_1	7.15921716656752	TRUE
YPL155C_S26	YPL155C	KIP2	S26	S	26	SD	SD.9_2	14.1994768584233	FALSE
YPL155C_S26	YPL155C	KIP2	S26	S	26	CF	CF.22_2	14.7062665724574	FALSE
YPL155C_S26	YPL155C	KIP2	S26	S	26	NG	NG.34_2	13.8133612184024	FALSE
YPL155C_S26	YPL155C	KIP2	S26	S	26	NO2	NO2.57_2	16.5670728883243	FALSE
YPL155C_S26	YPL155C	KIP2	S26	S	26	OY	OY.68_2	14.1658390673237	FALSE
YPL155C_S26	YPL155C	KIP2	S26	S	26	UT	UT.109_1	12.9841643869785	FALSE
YPL155C_S26	YPL155C	KIP2	S26	S	26	MT	MT.12_2	13.6105548871516	FALSE
YPL155C_S26	YPL155C	KIP2	S26	S	26	CX	CX.25_2	13.7892171361604	FALSE
YPL155C_S26	YPL155C	KIP2	S26	S	26	CW	CW.37_2	13.3229156185219	FALSE
YPL155C_S26	YPL155C	KIP2	S26	S	26	EC	EC.48_2	13.1639976357029	FALSE
YPL155C_S26	YPL155C	KIP2	S26	S	26	CS23	CS23.60_2	13.8648842366655	FALSE
YPL155C_S26	YPL155C	KIP2	S26	S	26	LA	LA.71_2	14.1301966729909	FALSE
YPL155C_S26	YPL155C	KIP2	S26	S	26	KC	KC.2_2	14.0246777219946	FALSE
YPL155C_S26	YPL155C	KIP2	S26	S	26	BU	BU.14_2	13.7105788692687	FALSE
YPL155C_S26	YPL155C	KIP2	S26	S	26	YP	YP.27_2	13.1891944908259	FALSE
YPL155C_S26	YPL155C	KIP2	S26	S	26	TA	TA.50_2	13.4798227952869	FALSE
YPL155C_S26	YPL155C	KIP2	S26	S	26	SP	SP.62_2	6.31823875363881	TRUE
YPL155C_S26	YPL155C	KIP2	S26	S	26	DY	DY.73_2	13.9003456284223	FALSE
YPL155C_S26	YPL155C	KIP2	S26	S	26	CA	CA.4_2	4.56036610559771	TRUE
YPL155C_S26	YPL155C	KIP2	S26	S	26	TU	TU.16_2	13.8679800701246	FALSE
YPL155C_S26	YPL155C	KIP2	S26	S	26	AF	AF.29_2	13.8478042449437	FALSE
YPL155C_S26	YPL155C	KIP2	S26	S	26	AB	AB.52_2	13.8997485336598	FALSE
YPL155C_S26	YPL155C	KIP2	S26	S	26	DC	DC.63_2	13.3604096609278	FALSE
YPL155C_S26	YPL155C	KIP2	S26	S	26	CY	CY.75_2	13.9582527687141	FALSE
YPL155C_S26	YPL155C	KIP2	S26	S	26	EB	EB.95_1	12.3051176659432	FALSE
YPL155C_S26	YPL155C	KIP2	S26	S	26	UT	UT.3_7	13.3077158493232	FALSE
YPL155C_S26	YPL155C	KIP2	S26	S	26	H2O1	H2O1.10_2	13.5812981964881	FALSE
YPL155C_S26	YPL155C	KIP2	S26	S	26	HU	HU.23_2	14.9720651532824	FALSE
YPL155C_S26	YPL155C	KIP2	S26	S	26	LG	LG.35_2	13.1093368999112	FALSE
YPL155C_S26	YPL155C	KIP2	S26	S	26	LP	LP.58_2	13.3511423089805	FALSE
YPL155C_S26	YPL155C	KIP2	S26	S	26	NC	NC.1_2	13.706329943834	FALSE
YPL155C_S26	YPL155C	KIP2	S26	S	26	P8	P8.13_2	12.6503993374717	FALSE
YPL155C_S26	YPL155C	KIP2	S26	S	26	RP	RP.26_2	13.9932155195613	FALSE
YPL155C_S26	YPL155C	KIP2	S26	S	26	EA	EA.38_2	14.0069238791921	FALSE
YPL155C_S26	YPL155C	KIP2	S26	S	26	RN	RN.49_2	13.3669049916512	FALSE
YPL155C_S26	YPL155C	KIP2	S26	S	26	AF2	AF2.61_2	12.9059153846714	FALSE
YPL155C_S26	YPL155C	KIP2	S26	S	26	CM	CM.72_2	13.4758533642829	FALSE
YPL155C_S26	YPL155C	KIP2	S26	S	26	SO	SO.5_2	13.9485798609722	FALSE
YPL155C_S26	YPL155C	KIP2	S26	S	26	BM	BM.18_2	13.9841083912626	FALSE
YPL155C_S26	YPL155C	KIP2	S26	S	26	CG	CG.42_2	13.5082358106953	FALSE
YPL155C_S26	YPL155C	KIP2	S26	S	26	MY	MY.53_2	12.8896359301387	FALSE
YPL155C_S26	YPL155C	KIP2	S26	S	26	CI	CI.76_2	13.342729428752	FALSE
YPL155C_S26	YPL155C	KIP2	S26	S	26	DT	DT.6_2	13.6164303870009	FALSE
YPL155C_S26	YPL155C	KIP2	S26	S	26	MN	MN.19_2	14.0861936271586	FALSE
YPL155C_S26	YPL155C	KIP2	S26	S	26	CS18	CS18.30_2	13.9465723665277	FALSE
YPL155C_S26	YPL155C	KIP2	S26	S	26	GL	GL.43_2	13.8486001958113	FALSE
YPL155C_S26	YPL155C	KIP2	S26	S	26	ST	ST.54_2	13.8782710349765	FALSE
YPL155C_S26	YPL155C	KIP2	S26	S	26	VY	VY.77_2	14.3675738186967	FALSE
YPL155C_S26	YPL155C	KIP2	S26	S	26	C7	C7.65_4	9.5610904426035	TRUE
YPL155C_S26	YPL155C	KIP2	S26	S	26	CI	CI.76_4	15.6671098119264	FALSE
YPL155C_S26	YPL155C	KIP2	S26	S	26	WT	WT.88_4	15.3689566442589	FALSE
YPL155C_S26	YPL155C	KIP2	S26	S	26	MD	MD.98_4	10.7034109954664	TRUE
YPL155C_S26	YPL155C	KIP2	S26	S	26	KC	KC.2_5	15.2423503734104	FALSE
YPL155C_S26	YPL155C	KIP2	S26	S	26	BU	BU.14_5	15.1682860574988	FALSE
YPL155C_S26	YPL155C	KIP2	S26	S	26	CX	CX.25_5	8.75827519169947	TRUE
YPL155C_S26	YPL155C	KIP2	S26	S	26	NO2	NO2.57_4	18.1010972026486	FALSE
YPL155C_S26	YPL155C	KIP2	S26	S	26	DG	DG.80_4	16.5975863166752	FALSE
YPL155C_S26	YPL155C	KIP2	S26	S	26	FY	FY.91_4	16.202353357529	FALSE
YPL155C_S26	YPL155C	KIP2	S26	S	26	I7	I7.102_4	8.4846101912743	TRUE
YPL155C_S26	YPL155C	KIP2	S26	S	26	DT	DT.6_5	15.4654243260501	FALSE
YPL155C_S26	YPL155C	KIP2	S26	S	26	MN	MN.19_5	15.416644253873	FALSE
YPL155C_S26	YPL155C	KIP2	S26	S	26	AF	AF.29_5	12.9127677852764	TRUE
YPL155C_S26	YPL155C	KIP2	S26	S	26	TA	TA.50_4	12.5358002644893	TRUE
YPL155C_S26	YPL155C	KIP2	S26	S	26	DY	DY.73_4	12.4848956147538	TRUE
YPL155C_S26	YPL155C	KIP2	S26	S	26	NR	NR.85_4	13.2294202465877	TRUE
YPL155C_S26	YPL155C	KIP2	S26	S	26	EB	EB.95_4	16.1987251670496	FALSE
YPL155C_S26	YPL155C	KIP2	S26	S	26	UT	UT.108_4	12.5238668629274	TRUE
YPL155C_S26	YPL155C	KIP2	S26	S	26	MS	MS.11_5	5.4061954865515	TRUE
YPL155C_S26	YPL155C	KIP2	S26	S	26	HU	HU.23_5	11.8692430156535	TRUE
YPL155C_S26	YPL155C	KIP2	S26	S	26	PQ	PQ.51_4	14.9897158311893	FALSE
YPL155C_S26	YPL155C	KIP2	S26	S	26	DC	DC.63_4	9.64838183931236	TRUE
YPL155C_S26	YPL155C	KIP2	S26	S	26	FP	FP.74_4	15.9077797887956	FALSE
YPL155C_S26	YPL155C	KIP2	S26	S	26	BZ	BZ.86_4	15.4329509500078	FALSE
YPL155C_S26	YPL155C	KIP2	S26	S	26	UT	UT.109_4	9.30287715371359	TRUE
YPL155C_S26	YPL155C	KIP2	S26	S	26	MT	MT.12_5	12.2448035146943	TRUE
YPL155C_S26	YPL155C	KIP2	S26	S	26	EC	EC.48_4	12.6468005015469	TRUE
YPL155C_S26	YPL155C	KIP2	S26	S	26	CS23	CS23.60_4	11.1293560934805	TRUE
YPL155C_S26	YPL155C	KIP2	S26	S	26	LA	LA.71_4	16.1428659091358	FALSE
YPL155C_S26	YPL155C	KIP2	S26	S	26	SA	SA.83_4	15.9309326778371	FALSE
YPL155C_S26	YPL155C	KIP2	S26	S	26	OA	OA.105_4	11.6878672160307	TRUE
YPL155C_S26	YPL155C	KIP2	S26	S	26	SD	SD.9_5	13.2302148117386	TRUE
YPL155C_S26	YPL155C	KIP2	S26	S	26	CO	CO.21_5	13.1816699313317	TRUE
YPL155C_S26	YPL155C	KIP2	S26	S	26	AB	AB.52_4	11.3648662873597	TRUE
YPL155C_S26	YPL155C	KIP2	S26	S	26	C8	C8.64_4	7.64072213324087	TRUE
YPL155C_S26	YPL155C	KIP2	S26	S	26	DI	DI.97_4	9.11732140902924	TRUE
YPL155C_S26	YPL155C	KIP2	S26	S	26	NC	NC.1_5	14.7683342318792	FALSE
YPL155C_S26	YPL155C	KIP2	S26	S	26	P8	P8.13_5	10.9397884148449	TRUE
YPL155C_S26	YPL155C	KIP2	S26	S	26	AA	AA.24_5	13.1892259107249	TRUE
YPL155C_S26	YPL155C	KIP2	S26	S	26	HS37	HS37.56_4	11.266426012333	TRUE
YPL155C_S26	YPL155C	KIP2	S26	S	26	OY	OY.68_4	16.8945940386576	FALSE
YPL155C_S26	YPL155C	KIP2	S26	S	26	HU2	HU2.79_4	13.7280695276198	TRUE
YPL155C_S26	YPL155C	KIP2	S26	S	26	FA	FA.90_4	13.4506540168252	TRUE
YPL155C_S26	YPL155C	KIP2	S26	S	26	I5	I5.101_4	12.4219373302701	TRUE
YPL155C_S26	YPL155C	KIP2	S26	S	26	SO	SO.5_5	13.3971492445828	TRUE
YPL155C_S26	YPL155C	KIP2	S26	S	26	BM	BM.18_5	10.6824047514206	TRUE
YPL155C_S26	YPL155C	KIP2	S26	S	26	HS42	HS42.28_5	15.0113349104358	FALSE
YPL155C_S26	YPL155C	KIP2	S26	S	26	NO	NO.59_4	8.92546085348377	TRUE
YPL155C_S26	YPL155C	KIP2	S26	S	26	AY	AY.70_4	16.7646165832021	FALSE
YPL155C_S26	YPL155C	KIP2	S26	S	26	SH	SH.82_4	15.39182122502	FALSE
YPL155C_S26	YPL155C	KIP2	S26	S	26	CZ	CZ.93_4	16.4772838642136	FALSE
YPL155C_S26	YPL155C	KIP2	S26	S	26	YC	YC.104_4	15.0157995354726	FALSE
YPL155C_S26	YPL155C	KIP2	S26	S	26	ET	ET.8_5	15.9532229534025	FALSE
YPL155C_S26	YPL155C	KIP2	S26	S	26	ZN	ZN.20_5	15.9087450744452	FALSE
YPL155C_S26	YPL155C	KIP2	S26	S	26	UTF	UTF.32_5	12.697159583893	TRUE
YPL155C_S26	YPL155C	KIP2	S26	S	26	CM	CM.72_4	11.1753444561791	TRUE
YPL155C_S26	YPL155C	KIP2	S26	S	26	AZ	AZ.84_4	10.7224039318865	TRUE
YPL155C_S26	YPL155C	KIP2	S26	S	26	ZC	ZC.94_4	11.742366226553001	TRUE
YPL155C_S26	YPL155C	KIP2	S26	S	26	HS48	HS48.106_4	7.6410027861972	TRUE
YPL155C_S26	YPL155C	KIP2	S26	S	26	H2O1	H2O1.10_5	12.8153435258548	TRUE
YPL155C_S26	YPL155C	KIP2	S26	S	26	CF	CF.22_5	13.3026964209908	FALSE
YPL155C_S26	YPL155C	KIP2	S26	S	26	ST	ST.54_4	10.8372938171264	TRUE
YPL155C_S26	YPL155C	KIP2	S26	S	26	C5	C5.66_4	11.0605910181643	TRUE
YPL155C_S26	YPL155C	KIP2	S26	S	26	VY	VY.77_4	11.3587680117627	TRUE
YPL155C_S26	YPL155C	KIP2	S26	S	26	AN	AN.89_4	16.3091126785628	FALSE
YPL155C_S26	YPL155C	KIP2	S26	S	26	UT	UT.3_5	13.9727124828824	TRUE
YPL155C_S26	YPL155C	KIP2	S26	S	26	FE	FE.15_5	13.2068667966222	TRUE
YPL155C_S26	YPL155C	KIP2	S26	S	26	RP	RP.26_5	13.8850445721062	TRUE
YPL155C_S26	YPL155C	KIP2	S26	S	26	FZ	FZ.55_4	11.859252286859	TRUE
YPL155C_S26	YPL155C	KIP2	S26	S	26	C3	C3.67_4	14.4374726899332	TRUE
YPL155C_S26	YPL155C	KIP2	S26	S	26	BY	BY.78_4	15.9237455575545	FALSE
YPL155C_S26	YPL155C	KIP2	S26	S	26	UT	UT.31_4	14.7008532679753	TRUE
YPL155C_S26	YPL155C	KIP2	S26	S	26	I3	I3.100_4	9.69502459738197	TRUE
YPL155C_S26	YPL155C	KIP2	S26	S	26	CA	CA.4_5	13.9172747351639	TRUE
YPL155C_S26	YPL155C	KIP2	S26	S	26	TU	TU.16_5	12.5161524778822	TRUE
YPL155C_S26	YPL155C	KIP2	S26	S	26	YP	YP.27_5	14.0958817795812	TRUE
YPL155C_S26	YPL155C	KIP2	S26	S	26	LP	LP.58_4	16.8393366556366	FALSE
YPL155C_S26	YPL155C	KIP2	S26	S	26	SZ	SZ.81_4	13.381297983854	TRUE
YPL155C_S26	YPL155C	KIP2	S26	S	26	CV	CV.92_4	17.2906496988335	FALSE
YPL155C_S26	YPL155C	KIP2	S26	S	26	H21	H21.7_5	16.130166812031	FALSE
YPL155C_S26	YPL155C	KIP2	S26	S	26	CS18	CS18.30_5	13.6968342875988	TRUE
YPL155C_S26	YPL155C	KIP2	S26	S	26	PBS	PBS.33_5	13.3217541524762	FALSE
YPL155C_S26	YPL155C	KIP2	S26	S	26	C3	C3.67_5	9.00379572331226	TRUE
YPL155C_S26	YPL155C	KIP2	S26	S	26	HU2	HU2.79_5	15.5748411625809	FALSE
YPL155C_S26	YPL155C	KIP2	S26	S	26	FA	FA.90_5	10.6671723479963	TRUE
YPL155C_S26	YPL155C	KIP2	S26	S	26	NO	NO.59_5	14.9571815544425	FALSE
YPL155C_S26	YPL155C	KIP2	S26	S	26	LA	LA.71_5	12.1870638118017	TRUE
YPL155C_S26	YPL155C	KIP2	S26	S	26	SA	SA.83_5	14.9915563669908	FALSE
YPL155C_S26	YPL155C	KIP2	S26	S	26	ZC	ZC.94_5	11.6820849979905	TRUE
YPL155C_S26	YPL155C	KIP2	S26	S	26	CS23	CS23.60_5	15.1123657553988	FALSE
YPL155C_S26	YPL155C	KIP2	S26	S	26	CM	CM.72_5	15.6026246766549	FALSE
YPL155C_S26	YPL155C	KIP2	S26	S	26	AZ	AZ.84_5	15.108465608505	FALSE
YPL155C_S26	YPL155C	KIP2	S26	S	26	EB	EB.95_5	14.8416831607282	FALSE
YPL155C_S26	YPL155C	KIP2	S26	S	26	SD	SD.9_6	13.9913136692191	FALSE
YPL155C_S26	YPL155C	KIP2	S26	S	26	GL	GL.43_5	15.2019517527731	FALSE
YPL155C_S26	YPL155C	KIP2	S26	S	26	FZ	FZ.55_5	14.8506594841833	FALSE
YPL155C_S26	YPL155C	KIP2	S26	S	26	C5	C5.66_5	11.9854088869412	TRUE
YPL155C_S26	YPL155C	KIP2	S26	S	26	BY	BY.78_5	14.7234445668219	FALSE
YPL155C_S26	YPL155C	KIP2	S26	S	26	UT	UT.31_5	13.1724559066017	FALSE
YPL155C_S26	YPL155C	KIP2	S26	S	26	I3	I3.100_5	10.710683889603	TRUE
YPL155C_S26	YPL155C	KIP2	S26	S	26	UT	UT.3_6	14.669165259182	FALSE
YPL155C_S26	YPL155C	KIP2	S26	S	26	FE	FE.15_6	14.3534886761544	FALSE
YPL155C_S26	YPL155C	KIP2	S26	S	26	CN	CN.41_5	15.9109736678825	FALSE
YPL155C_S26	YPL155C	KIP2	S26	S	26	MY	MY.53_5	15.2745235313518	FALSE
YPL155C_S26	YPL155C	KIP2	S26	S	26	C8	C8.64_5	4.55182708353061	TRUE
YPL155C_S26	YPL155C	KIP2	S26	S	26	CI	CI.76_5	15.7464150636309	FALSE
YPL155C_S26	YPL155C	KIP2	S26	S	26	WT	WT.88_5	14.8073284576542	FALSE
YPL155C_S26	YPL155C	KIP2	S26	S	26	KA	KA.99_5	11.5492287912737	TRUE
YPL155C_S26	YPL155C	KIP2	S26	S	26	NC	NC.1_6	15.3012390015539	FALSE
YPL155C_S26	YPL155C	KIP2	S26	S	26	P8	P8.13_6	14.0020738805693	FALSE
YPL155C_S26	YPL155C	KIP2	S26	S	26	OY	OY.68_5	15.3714865015627	FALSE
YPL155C_S26	YPL155C	KIP2	S26	S	26	DG	DG.80_5	16.5906908432592	FALSE
YPL155C_S26	YPL155C	KIP2	S26	S	26	FY	FY.91_5	12.5855819198456	TRUE
YPL155C_S26	YPL155C	KIP2	S26	S	26	I7	I7.102_5	9.72094108715476	TRUE
YPL155C_S26	YPL155C	KIP2	S26	S	26	SO	SO.5_6	10.9734552864325	TRUE
YPL155C_S26	YPL155C	KIP2	S26	S	26	EA	EA.38_5	12.1448976836044	TRUE
YPL155C_S26	YPL155C	KIP2	S26	S	26	TA	TA.50_5	14.8380029839597	FALSE
YPL155C_S26	YPL155C	KIP2	S26	S	26	AF2	AF2.61_5	14.5660659016904	FALSE
YPL155C_S26	YPL155C	KIP2	S26	S	26	DY	DY.73_5	9.84858507388063	TRUE
YPL155C_S26	YPL155C	KIP2	S26	S	26	NR	NR.85_5	15.4075442773595	FALSE
YPL155C_S26	YPL155C	KIP2	S26	S	26	HS48	HS48.106_5	6.4907490219483	TRUE
YPL155C_S26	YPL155C	KIP2	S26	S	26	H2O1	H2O1.10_6	10.2372800095661	TRUE
YPL155C_S26	YPL155C	KIP2	S26	S	26	CP	CP.47_5	15.2105562880765	FALSE
YPL155C_S26	YPL155C	KIP2	S26	S	26	LP	LP.58_5	15.7565236490826	FALSE
YPL155C_S26	YPL155C	KIP2	S26	S	26	AY	AY.70_5	15.7150247541648	FALSE
YPL155C_S26	YPL155C	KIP2	S26	S	26	SH	SH.82_5	12.5713533791064	TRUE
YPL155C_S26	YPL155C	KIP2	S26	S	26	CZ	CZ.93_5	15.7686212807205	FALSE
YPL155C_S26	YPL155C	KIP2	S26	S	26	H21	H21.7_6	13.5103661364451	FALSE
YPL155C_S26	YPL155C	KIP2	S26	S	26	LG	LG.35_5	14.7696383748394	FALSE
YPL155C_S26	YPL155C	KIP2	S26	S	26	NY	NY.46_5	13.7778094146554	FALSE
YPL155C_S26	YPL155C	KIP2	S26	S	26	NO2	NO2.57_5	17.0439562500412	FALSE
YPL155C_S26	YPL155C	KIP2	S26	S	26	SZ	SZ.81_5	14.5072114383203	FALSE
YPL155C_S26	YPL155C	KIP2	S26	S	26	I8	I8.103_5	9.88279527728771	TRUE
YPL155C_S26	YPL155C	KIP2	S26	S	26	PQ	PQ.51_5	10.0511426395996	TRUE
YPL155C_S26	YPL155C	KIP2	S26	S	26	SP	SP.62_5	3.41655733800702	TRUE
YPL155C_S26	YPL155C	KIP2	S26	S	26	FP	FP.74_5	15.4819157854262	FALSE
YPL155C_S26	YPL155C	KIP2	S26	S	26	BZ	BZ.86_5	14.8262107745905	FALSE
YPL155C_S26	YPL155C	KIP2	S26	S	26	UT	UT.108_5	12.119758926711	FALSE
YPL155C_S26	YPL155C	KIP2	S26	S	26	MS	MS.11_6	12.7919098285895	FALSE
YPL155C_S26	YPL155C	KIP2	S26	S	26	NN	NN.40_5	15.4616404058764	FALSE
YPL155C_S26	YPL155C	KIP2	S26	S	26	AB	AB.52_5	9.14814059380834	TRUE
YPL155C_S26	YPL155C	KIP2	S26	S	26	DC	DC.63_5	14.0046378768934	FALSE
YPL155C_S26	YPL155C	KIP2	S26	S	26	CY	CY.75_5	14.3539347059189	FALSE
YPL155C_S26	YPL155C	KIP2	S26	S	26	VC	VC.87_5	15.5090727874125	FALSE
YPL155C_S26	YPL155C	KIP2	S26	S	26	MD	MD.98_5	12.3803915947219	FALSE
YPL155C_S26	YPL155C	KIP2	S26	S	26	UT	UT.109_5	13.7505334167215	FALSE
YPL155C_S26	YPL155C	KIP2	S26	S	26	MT	MT.12_6	12.6750151162921	FALSE
YPL155C_S26	YPL155C	KIP2	S26	S	26	CG	CG.42_5	15.6093113668775	FALSE
YPL155C_S26	YPL155C	KIP2	S26	S	26	ST	ST.54_5	14.8007414139314	FALSE
YPL155C_S26	YPL155C	KIP2	S26	S	26	C7	C7.65_5	7.78385715157082	TRUE
YPL155C_S26	YPL155C	KIP2	S26	S	26	VY	VY.77_5	14.0673483402257	FALSE
YPL155C_S26	YPL155C	KIP2	S26	S	26	AN	AN.89_5	14.2688294203825	FALSE
YPL155C_S26	YPL155C	KIP2	S26	S	26	KC	KC.2_6	11.7199768875772	TRUE
YPL155C_S26	YPL155C	KIP2	S26	S	26	BU	BU.14_6	14.5217380619622	FALSE
YPL155C_S26	YPL155C	KIP2	S26	S	26	CF	CF.22_6	14.2613589296417	FALSE
YPL155C_S26	YPL155C	KIP2	S26	S	26	NG	NG.34_6	13.6651103045494	FALSE
YPL155C_S26	YPL155C	KIP2	S26	S	26	NY	NY.46_6	13.6229274912218	FALSE
YPL155C_S26	YPL155C	KIP2	S26	S	26	NO2	NO2.57_6	15.6682775724939	FALSE
YPL155C_S26	YPL155C	KIP2	S26	S	26	DG	DG.80_6	13.455643029389	FALSE
YPL155C_S26	YPL155C	KIP2	S26	S	26	FA	FA.90_6	12.9554176253529	FALSE
YPL155C_S26	YPL155C	KIP2	S26	S	26	I7	I7.102_6	6.95820808364549	TRUE
YPL155C_S26	YPL155C	KIP2	S26	S	26	YP	YP.27_6	13.051080894775	FALSE
YPL155C_S26	YPL155C	KIP2	S26	S	26	SP	SP.62_6	12.1025898191186	FALSE
YPL155C_S26	YPL155C	KIP2	S26	S	26	FP	FP.74_6	13.4515696903091	FALSE
YPL155C_S26	YPL155C	KIP2	S26	S	26	NR	NR.85_6	13.9662283314632	FALSE
YPL155C_S26	YPL155C	KIP2	S26	S	26	EB	EB.95_6	13.1174028292263	FALSE
YPL155C_S26	YPL155C	KIP2	S26	S	26	UT	UT.108_6	13.0962755745486	FALSE
YPL155C_S26	YPL155C	KIP2	S26	S	26	HS42	HS42.28_6	14.7731721872525	FALSE
YPL155C_S26	YPL155C	KIP2	S26	S	26	NN	NN.40_6	12.7145362722842	FALSE
YPL155C_S26	YPL155C	KIP2	S26	S	26	PQ	PQ.51_6	13.3450777015053	FALSE
YPL155C_S26	YPL155C	KIP2	S26	S	26	DC	DC.63_6	13.2683277239617	FALSE
YPL155C_S26	YPL155C	KIP2	S26	S	26	CY	CY.75_6	13.5379571933962	FALSE
YPL155C_S26	YPL155C	KIP2	S26	S	26	RP	RP.26_6	13.8252837780267	FALSE
YPL155C_S26	YPL155C	KIP2	S26	S	26	EA	EA.38_6	14.236654686417	FALSE
YPL155C_S26	YPL155C	KIP2	S26	S	26	TA	TA.50_6	13.543332973805	FALSE
YPL155C_S26	YPL155C	KIP2	S26	S	26	DY	DY.73_6	14.6245254291316	FALSE
YPL155C_S26	YPL155C	KIP2	S26	S	26	AZ	AZ.84_6	13.8096455868619	FALSE
YPL155C_S26	YPL155C	KIP2	S26	S	26	ZC	ZC.94_6	14.3365487492216	FALSE
YPL155C_S26	YPL155C	KIP2	S26	S	26	HU	HU.23_6	8.71312350203308	TRUE
YPL155C_S26	YPL155C	KIP2	S26	S	26	LG	LG.35_6	14.7824249587467	FALSE
YPL155C_S26	YPL155C	KIP2	S26	S	26	CP	CP.47_6	14.4161283053115	FALSE
YPL155C_S26	YPL155C	KIP2	S26	S	26	LP	LP.58_6	15.174572071127301	FALSE
YPL155C_S26	YPL155C	KIP2	S26	S	26	AY	AY.70_6	14.8465773002499	FALSE
YPL155C_S26	YPL155C	KIP2	S26	S	26	FY	FY.91_6	15.5921084152308	FALSE
YPL155C_S26	YPL155C	KIP2	S26	S	26	I8	I8.103_6	8.52791623490144	TRUE
YPL155C_S26	YPL155C	KIP2	S26	S	26	TU	TU.16_6	14.9431384659873	FALSE
YPL155C_S26	YPL155C	KIP2	S26	S	26	AF	AF.29_6	15.036681142961701	FALSE
YPL155C_S26	YPL155C	KIP2	S26	S	26	CN	CN.41_6	14.5297583130447	FALSE
YPL155C_S26	YPL155C	KIP2	S26	S	26	AB	AB.52_6	15.0029148541508	FALSE
YPL155C_S26	YPL155C	KIP2	S26	S	26	C8	C8.64_6	10.3085147216227	TRUE
YPL155C_S26	YPL155C	KIP2	S26	S	26	BZ	BZ.86_6	9.03525321036063	TRUE
YPL155C_S26	YPL155C	KIP2	S26	S	26	DI	DI.97_6	14.4491784855049	FALSE
YPL155C_S26	YPL155C	KIP2	S26	S	26	MN	MN.19_6	15.0953746602648	FALSE
YPL155C_S26	YPL155C	KIP2	S26	S	26	UTF	UTF.32_6	9.23932774165567	TRUE
YPL155C_S26	YPL155C	KIP2	S26	S	26	GL	GL.43_6	14.9274647500599	FALSE
YPL155C_S26	YPL155C	KIP2	S26	S	26	ST	ST.54_6	14.6742256265858	FALSE
YPL155C_S26	YPL155C	KIP2	S26	S	26	C5	C5.66_6	14.856329379727	FALSE
YPL155C_S26	YPL155C	KIP2	S26	S	26	BY	BY.78_6	10.9449385922586	TRUE
YPL155C_S26	YPL155C	KIP2	S26	S	26	WT	WT.88_6	14.9204203661972	FALSE
YPL155C_S26	YPL155C	KIP2	S26	S	26	KA	KA.99_6	9.4142775625353	TRUE
YPL155C_S26	YPL155C	KIP2	S26	S	26	CW	CW.37_6	14.1285138796489	FALSE
YPL155C_S26	YPL155C	KIP2	S26	S	26	RN	RN.49_6	14.6361078359694	FALSE
YPL155C_S26	YPL155C	KIP2	S26	S	26	CS23	CS23.60_6	10.8570604722495	TRUE
YPL155C_S26	YPL155C	KIP2	S26	S	26	CM	CM.72_6	15.1461973722565	FALSE
YPL155C_S26	YPL155C	KIP2	S26	S	26	SA	SA.83_6	15.4163917879116	FALSE
YPL155C_S26	YPL155C	KIP2	S26	S	26	CS18	CS18.30_6	14.8994641750657	FALSE
YPL155C_S26	YPL155C	KIP2	S26	S	26	CG	CG.42_6	15.0129055777736	FALSE
YPL155C_S26	YPL155C	KIP2	S26	S	26	MY	MY.53_6	14.4069412118921	FALSE
YPL155C_S26	YPL155C	KIP2	S26	S	26	C7	C7.65_6	13.0637201871522	FALSE
YPL155C_S26	YPL155C	KIP2	S26	S	26	VY	VY.77_6	8.16043669147446	TRUE
YPL155C_S26	YPL155C	KIP2	S26	S	26	VC	VC.87_6	15.040170534271	FALSE
YPL155C_S26	YPL155C	KIP2	S26	S	26	MD	MD.98_6	9.92939794567476	TRUE
YPL155C_S26	YPL155C	KIP2	S26	S	26	ZN	ZN.20_6	14.783255656161	FALSE
YPL155C_S26	YPL155C	KIP2	S26	S	26	RF	RF.44_6	14.3962638521657	FALSE
YPL155C_S26	YPL155C	KIP2	S26	S	26	FZ	FZ.55_6	14.408840135913	FALSE
YPL155C_S26	YPL155C	KIP2	S26	S	26	C3	C3.67_6	14.9687788852008	FALSE
YPL155C_S26	YPL155C	KIP2	S26	S	26	AN	AN.89_6	14.3732723560853	FALSE
YPL155C_S26	YPL155C	KIP2	S26	S	26	I3	I3.100_6	7.4451686105081	TRUE
YPL155C_S26	YPL155C	KIP2	S26	S	26	CO	CO.21_6	9.45422062720137	TRUE
YPL155C_S26	YPL155C	KIP2	S26	S	26	PBS	PBS.33_6	14.8440929819785	FALSE
YPL155C_S26	YPL155C	KIP2	S26	S	26	DM	DM.45_6	14.3465331637753	FALSE
YPL155C_S26	YPL155C	KIP2	S26	S	26	HS37	HS37.56_6	14.8746751806597	FALSE
YPL155C_S26	YPL155C	KIP2	S26	S	26	OY	OY.68_6	14.6644228412269	FALSE
YPL155C_S26	YPL155C	KIP2	S26	S	26	HU2	HU2.79_6	15.9968415918451	FALSE
YPL155C_S26	YPL155C	KIP2	S26	S	26	UT	UT.31_6	15.2198400059723	FALSE
YPL155C_S26	YPL155C	KIP2	S26	S	26	I5	I5.101_6	7.192943726311	TRUE
YPL155C_S26	YPL155C	KIP2	S26	S	26	AA	AA.24_6	15.0685866332634	FALSE
YPL155C_S26	YPL155C	KIP2	S26	S	26	DP	DP.36_6	7.99697024197929	FALSE
YPL155C_S26	YPL155C	KIP2	S26	S	26	NO	NO.59_6	15.0218723952875	FALSE
YPL155C_S26	YPL155C	KIP2	S26	S	26	LA	LA.71_6	15.0652275665336	FALSE
YPL155C_S26	YPL155C	KIP2	S26	S	26	SH	SH.82_6	12.3855209659158	FALSE
YPL155C_S26	YPL155C	KIP2	S26	S	26	CV	CV.92_6	15.4111241287682	FALSE
YPL155C_S26	YPL155C	KIP2	S26	S	26	YC	YC.104_6	14.3083015564774	FALSE
YPL155C_S26	YPL155C	KIP2	S26	S	26	DG	DG.80_3	14.4095680517769	FALSE
YPL155C_S26	YPL155C	KIP2	S26	S	26	FY	FY.91_3	14.5434790532331	FALSE
YPL155C_S26	YPL155C	KIP2	S26	S	26	I8	I8.103_3	12.0161752829365	FALSE
YPL155C_S26	YPL155C	KIP2	S26	S	26	H21	H21.7_4	13.9638881481103	FALSE
YPL155C_S26	YPL155C	KIP2	S26	S	26	BM	BM.18_4	13.8675148269222	FALSE
YPL155C_S26	YPL155C	KIP2	S26	S	26	CS18	CS18.30_4	13.4889669687898	FALSE
YPL155C_S26	YPL155C	KIP2	S26	S	26	GL	GL.43_4	12.8796508724446	FALSE
YPL155C_S26	YPL155C	KIP2	S26	S	26	CM	CM.72_3	14.0710637578321	FALSE
YPL155C_S26	YPL155C	KIP2	S26	S	26	SA	SA.83_3	14.0154717857829	FALSE
YPL155C_S26	YPL155C	KIP2	S26	S	26	ZC	ZC.94_3	14.3761424363164	FALSE
YPL155C_S26	YPL155C	KIP2	S26	S	26	HS48	HS48.106_3	14.5924722473464	FALSE
YPL155C_S26	YPL155C	KIP2	S26	S	26	CO	CO.21_4	13.7358828630359	FALSE
YPL155C_S26	YPL155C	KIP2	S26	S	26	NG	NG.34_4	13.8747486328219	FALSE
YPL155C_S26	YPL155C	KIP2	S26	S	26	NY	NY.46_4	13.3335636045661	FALSE
YPL155C_S26	YPL155C	KIP2	S26	S	26	DY	DY.73_3	14.2183385992984	FALSE
YPL155C_S26	YPL155C	KIP2	S26	S	26	AZ	AZ.84_3	14.3891201507442	FALSE
YPL155C_S26	YPL155C	KIP2	S26	S	26	EB	EB.95_3	14.0657425412915	FALSE
YPL155C_S26	YPL155C	KIP2	S26	S	26	UT	UT.108_3	13.8855047241006	FALSE
YPL155C_S26	YPL155C	KIP2	S26	S	26	H2O1	H2O1.10_4	13.2479465560743	FALSE
YPL155C_S26	YPL155C	KIP2	S26	S	26	CF	CF.22_4	7.80821109802689	TRUE
YPL155C_S26	YPL155C	KIP2	S26	S	26	LG	LG.35_4	13.1340288234497	FALSE
YPL155C_S26	YPL155C	KIP2	S26	S	26	CP	CP.47_4	12.7921321827731	FALSE
YPL155C_S26	YPL155C	KIP2	S26	S	26	C3	C3.67_3	15.0950579840475	FALSE
YPL155C_S26	YPL155C	KIP2	S26	S	26	BY	BY.78_3	15.0907577322979	FALSE
YPL155C_S26	YPL155C	KIP2	S26	S	26	UT	UT.31_3	14.8175178651379	FALSE
YPL155C_S26	YPL155C	KIP2	S26	S	26	I5	I5.101_3	12.0797503401506	FALSE
YPL155C_S26	YPL155C	KIP2	S26	S	26	SO	SO.5_4	8.29053472927052	TRUE
YPL155C_S26	YPL155C	KIP2	S26	S	26	FE	FE.15_4	9.98214778867518	TRUE
YPL155C_S26	YPL155C	KIP2	S26	S	26	HS42	HS42.28_4	15.454669845564	FALSE
YPL155C_S26	YPL155C	KIP2	S26	S	26	CN	CN.41_4	14.3274238978645	FALSE
YPL155C_S26	YPL155C	KIP2	S26	S	26	LA	LA.71_3	14.7533004403327	FALSE
YPL155C_S26	YPL155C	KIP2	S26	S	26	SH	SH.82_3	14.7557095952518	FALSE
YPL155C_S26	YPL155C	KIP2	S26	S	26	CZ	CZ.93_3	14.9839825143086	FALSE
YPL155C_S26	YPL155C	KIP2	S26	S	26	OA	OA.105_3	14.8972319537558	FALSE
YPL155C_S26	YPL155C	KIP2	S26	S	26	SD	SD.9_4	14.6824360747	FALSE
YPL155C_S26	YPL155C	KIP2	S26	S	26	ZN	ZN.20_4	9.83544229786788	TRUE
YPL155C_S26	YPL155C	KIP2	S26	S	26	PBS	PBS.33_4	14.4751566345413	FALSE
YPL155C_S26	YPL155C	KIP2	S26	S	26	DM	DM.45_4	13.5096916520355	FALSE
YPL155C_S26	YPL155C	KIP2	S26	S	26	DC	DC.63_3	9.2765555735166	TRUE
YPL155C_S26	YPL155C	KIP2	S26	S	26	FP	FP.74_3	13.8466829672169	FALSE
YPL155C_S26	YPL155C	KIP2	S26	S	26	NR	NR.85_3	14.0324584846795	FALSE
YPL155C_S26	YPL155C	KIP2	S26	S	26	UT	UT.109_3	13.7292616448478	FALSE
YPL155C_S26	YPL155C	KIP2	S26	S	26	MS	MS.11_4	13.0738719335225	FALSE
YPL155C_S26	YPL155C	KIP2	S26	S	26	HU	HU.23_4	6.83590600934682	TRUE
YPL155C_S26	YPL155C	KIP2	S26	S	26	DP	DP.36_4	13.1157537893028	FALSE
YPL155C_S26	YPL155C	KIP2	S26	S	26	CI	CI.76_3	15.0355227948555	FALSE
YPL155C_S26	YPL155C	KIP2	S26	S	26	WT	WT.88_3	14.373684798535	FALSE
YPL155C_S26	YPL155C	KIP2	S26	S	26	KA	KA.99_3	11.5222415997631	FALSE
YPL155C_S26	YPL155C	KIP2	S26	S	26	UT	UT.3_4	14.7298834426492	FALSE
YPL155C_S26	YPL155C	KIP2	S26	S	26	RP	RP.26_4	14.2511523565144	FALSE
YPL155C_S26	YPL155C	KIP2	S26	S	26	C8	C8.64_3	8.47659098962065	TRUE
YPL155C_S26	YPL155C	KIP2	S26	S	26	BZ	BZ.86_3	14.2396458617186	FALSE
YPL155C_S26	YPL155C	KIP2	S26	S	26	DI	DI.97_3	10.9015737047612	FALSE
YPL155C_S26	YPL155C	KIP2	S26	S	26	NC	NC.1_4	14.2738200700072	FALSE
YPL155C_S26	YPL155C	KIP2	S26	S	26	MT	MT.12_4	13.9349738998688	FALSE
YPL155C_S26	YPL155C	KIP2	S26	S	26	AA	AA.24_4	13.6504585319983	FALSE
YPL155C_S26	YPL155C	KIP2	S26	S	26	CW	CW.37_4	12.4831925138563	FALSE
YPL155C_S26	YPL155C	KIP2	S26	S	26	C7	C7.65_3	7.74354294928143	TRUE
YPL155C_S26	YPL155C	KIP2	S26	S	26	CY	CY.75_3	14.536571721997	FALSE
YPL155C_S26	YPL155C	KIP2	S26	S	26	VC	VC.87_3	14.254719864671	FALSE
YPL155C_S26	YPL155C	KIP2	S26	S	26	MD	MD.98_3	10.4510975243773	TRUE
YPL155C_S26	YPL155C	KIP2	S26	S	26	KC	KC.2_4	14.5456184900308	FALSE
YPL155C_S26	YPL155C	KIP2	S26	S	26	P8	P8.13_4	11.9869649926752	FALSE
YPL155C_S26	YPL155C	KIP2	S26	S	26	CX	CX.25_4	13.403282947949	FALSE
YPL155C_S26	YPL155C	KIP2	S26	S	26	EA	EA.38_4	13.9988880601726	FALSE
YPL155C_S26	YPL155C	KIP2	S26	S	26	OY	OY.68_3	14.7070550527053	FALSE
YPL155C_S26	YPL155C	KIP2	S26	S	26	HU2	HU2.79_3	15.4961166705824	FALSE
YPL155C_S26	YPL155C	KIP2	S26	S	26	FA	FA.90_3	14.8240471028516	FALSE
YPL155C_S26	YPL155C	KIP2	S26	S	26	I7	I7.102_3	12.4581666584541	FALSE
YPL155C_S26	YPL155C	KIP2	S26	S	26	DT	DT.6_4	14.0912533338996	FALSE
YPL155C_S26	YPL155C	KIP2	S26	S	26	TU	TU.16_4	14.1880225499528	FALSE
YPL155C_S26	YPL155C	KIP2	S26	S	26	AF	AF.29_4	14.278307491526	FALSE
YPL155C_S26	YPL155C	KIP2	S26	S	26	CG	CG.42_4	13.8720544823341	FALSE
YPL155C_S26	YPL155C	KIP2	S26	S	26	AY	AY.70_3	14.4187668635778	FALSE
YPL155C_S26	YPL155C	KIP2	S26	S	26	SZ	SZ.81_3	15.2384337420994	FALSE
YPL155C_S26	YPL155C	KIP2	S26	S	26	CV	CV.92_3	8.76463235098777	TRUE
YPL155C_S26	YPL155C	KIP2	S26	S	26	YC	YC.104_3	8.59614901192002	TRUE
YPL155C_S26	YPL155C	KIP2	S26	S	26	ET	ET.8_4	14.5862177545965	FALSE
YPL155C_S26	YPL155C	KIP2	S26	S	26	MN	MN.19_4	14.5627907162172	FALSE
YPL155C_S26	YPL155C	KIP2	S26	S	26	UTF	UTF.32_4	14.5302711231379	FALSE
YPL155C_S26	YPL155C	KIP2	S26	S	26	RF	RF.44_4	13.5691349913226	FALSE
YPL155C_S26	YPL155C	KIP2	S26	S	26	UT	UT.3_1	11.5494436725598	TRUE
YPL155C_S26	YPL155C	KIP2	S26	S	26	FE	FE.15_1	12.4591372328529	TRUE
YPL155C_S26	YPL155C	KIP2	S26	S	26	YP	YP.27_1	14.266403095545	TRUE
YPL155C_S26	YPL155C	KIP2	S26	S	26	PQ	PQ.51_1	13.0945293340549	TRUE
YPL155C_S26	YPL155C	KIP2	S26	S	26	DC	DC.63_1	10.3072200185835	TRUE
YPL155C_S26	YPL155C	KIP2	S26	S	26	FP	FP.74_1	13.1220875759233	TRUE
YPL155C_S26	YPL155C	KIP2	S26	S	26	BZ	BZ.86_1	12.8702285559407	TRUE
YPL155C_S26	YPL155C	KIP2	S26	S	26	SD	SD.9_1	8.61797698732783	TRUE
YPL155C_S26	YPL155C	KIP2	S26	S	26	CO	CO.21_1	14.3840573626353	TRUE
YPL155C_S26	YPL155C	KIP2	S26	S	26	NG	NG.34_1	16.5872970153243	FALSE
YPL155C_S26	YPL155C	KIP2	S26	S	26	DM	DM.45_1	10.2993967191543	TRUE
YPL155C_S26	YPL155C	KIP2	S26	S	26	NO2	NO2.57_1	18.3494286883152	FALSE
YPL155C_S26	YPL155C	KIP2	S26	S	26	OY	OY.68_1	13.5720671464196	TRUE
YPL155C_S26	YPL155C	KIP2	S26	S	26	DG	DG.80_1	15.9097593495757	FALSE
YPL155C_S26	YPL155C	KIP2	S26	S	26	FY	FY.91_1	15.2789538140661	FALSE
YPL155C_S26	YPL155C	KIP2	S26	S	26	DT	DT.6_1	13.1452252087605	TRUE
YPL155C_S26	YPL155C	KIP2	S26	S	26	BM	BM.18_1	15.7151864275895	FALSE
YPL155C_S26	YPL155C	KIP2	S26	S	26	CS18	CS18.30_1	16.0421361918854	FALSE
YPL155C_S26	YPL155C	KIP2	S26	S	26	CG	CG.42_1	14.0990491225002	TRUE
YPL155C_S26	YPL155C	KIP2	S26	S	26	ST	ST.54_1	16.7599311574428	FALSE
YPL155C_S26	YPL155C	KIP2	S26	S	26	VY	VY.77_1	8.4417304850637	TRUE
YPL155C_S26	YPL155C	KIP2	S26	S	26	AN	AN.89_1	13.7242247175003	TRUE
YPL155C_S26	YPL155C	KIP2	S26	S	26	MT	MT.12_1	14.6944795379088	TRUE
YPL155C_S26	YPL155C	KIP2	S26	S	26	AA	AA.24_1	14.5245317013127	TRUE
YPL155C_S26	YPL155C	KIP2	S26	S	26	CW	CW.37_1	11.0426338289492	TRUE
YPL155C_S26	YPL155C	KIP2	S26	S	26	EC	EC.48_1	11.9835632070388	TRUE
YPL155C_S26	YPL155C	KIP2	S26	S	26	CS23	CS23.60_1	14.402251862084	TRUE
YPL155C_S26	YPL155C	KIP2	S26	S	26	LA	LA.71_1	16.2135048599153	FALSE
YPL155C_S26	YPL155C	KIP2	S26	S	26	SA	SA.83_1	16.6109332700731	FALSE
YPL155C_S26	YPL155C	KIP2	S26	S	26	CZ	CZ.93_1	15.7760544939218	FALSE
YPL155C_S26	YPL155C	KIP2	S26	S	26	NC	NC.1_1	6.76500112723337	TRUE
YPL155C_S26	YPL155C	KIP2	S26	S	26	P8	P8.13_1	13.2401320075551	TRUE
YPL155C_S26	YPL155C	KIP2	S26	S	26	CX	CX.25_1	11.7045436515614	TRUE
YPL155C_S26	YPL155C	KIP2	S26	S	26	RN	RN.49_1	13.9032191986106	TRUE
YPL155C_S26	YPL155C	KIP2	S26	S	26	AF2	AF2.61_1	10.6127850279625	TRUE
YPL155C_S26	YPL155C	KIP2	S26	S	26	CM	CM.72_1	12.0299031331683	TRUE
YPL155C_S26	YPL155C	KIP2	S26	S	26	AZ	AZ.84_1	12.3394222803914	TRUE
YPL155C_S26	YPL155C	KIP2	S26	S	26	SO	SO.5_1	12.9710200374657	TRUE
YPL155C_S26	YPL155C	KIP2	S26	S	26	AF	AF.29_1	15.6075809435323	FALSE
YPL155C_S26	YPL155C	KIP2	S26	S	26	CN	CN.41_1	12.8408837752529	TRUE
YPL155C_S26	YPL155C	KIP2	S26	S	26	MY	MY.53_1	13.5039075355246	TRUE
YPL155C_S26	YPL155C	KIP2	S26	S	26	C7	C7.65_1	12.6800223580498	TRUE
YPL155C_S26	YPL155C	KIP2	S26	S	26	CI	CI.76_1	13.8098000891289	TRUE
YPL155C_S26	YPL155C	KIP2	S26	S	26	WT	WT.88_1	14.2049825448146	TRUE
YPL155C_S26	YPL155C	KIP2	S26	S	26	H2O1	H2O1.10_1	13.8116672442045	TRUE
YPL155C_S26	YPL155C	KIP2	S26	S	26	CF	CF.22_1	14.0131789620191	TRUE
YPL155C_S26	YPL155C	KIP2	S26	S	26	LG	LG.35_1	13.6557835729071	TRUE
YPL155C_S26	YPL155C	KIP2	S26	S	26	NY	NY.46_1	13.5589572598059	TRUE
YPL155C_S26	YPL155C	KIP2	S26	S	26	LP	LP.58_1	16.6715604688027	FALSE
YPL155C_S26	YPL155C	KIP2	S26	S	26	SZ	SZ.81_1	14.0902445079117	TRUE
YPL155C_S26	YPL155C	KIP2	S26	S	26	MS	MS.11_1	12.7749151110427	TRUE
YPL155C_S26	YPL155C	KIP2	S26	S	26	HU	HU.23_1	13.2018235800192	TRUE
YPL155C_S26	YPL155C	KIP2	S26	S	26	DP	DP.36_1	15.0483101754044	FALSE
YPL155C_S26	YPL155C	KIP2	S26	S	26	CP	CP.47_1	8.42063193311934	TRUE
YPL155C_S26	YPL155C	KIP2	S26	S	26	NO	NO.59_1	15.2800912670493	FALSE
YPL155C_S26	YPL155C	KIP2	S26	S	26	AY	AY.70_1	15.9246215119091	FALSE
YPL155C_S26	YPL155C	KIP2	S26	S	26	SH	SH.82_1	15.4096045897493	FALSE
YPL155C_S26	YPL155C	KIP2	S26	S	26	CV	CV.92_1	16.246988462195	FALSE
YPL155C_S26	YPL155C	KIP2	S26	S	26	KC	KC.2_1	11.5617492047246	TRUE
YPL155C_S26	YPL155C	KIP2	S26	S	26	BU	BU.14_1	13.7067764835601	TRUE
YPL155C_S26	YPL155C	KIP2	S26	S	26	RP	RP.26_1	11.4735367852566	TRUE
YPL155C_S26	YPL155C	KIP2	S26	S	26	EA	EA.38_1	11.865943545851	TRUE
YPL155C_S26	YPL155C	KIP2	S26	S	26	TA	TA.50_1	8.46750904083389	TRUE
YPL155C_S26	YPL155C	KIP2	S26	S	26	SP	SP.62_1	12.0066814130451	TRUE
YPL155C_S26	YPL155C	KIP2	S26	S	26	DY	DY.73_1	13.3897433995781	TRUE
YPL155C_S26	YPL155C	KIP2	S26	S	26	NR	NR.85_1	13.7439266932939	TRUE
YPL155C_S26	YPL155C	KIP2	S26	S	26	CA	CA.4_1	11.7833663221828	TRUE
YPL155C_S26	YPL155C	KIP2	S26	S	26	TU	TU.16_1	14.1169567317213	FALSE
YPL155C_S26	YPL155C	KIP2	S26	S	26	HS42	HS42.28_1	14.3441313559699	FALSE
YPL155C_S26	YPL155C	KIP2	S26	S	26	NN	NN.40_1	14.8014514546495	FALSE
YPL155C_S26	YPL155C	KIP2	S26	S	26	AB	AB.52_1	12.6822327907981	TRUE
YPL155C_S26	YPL155C	KIP2	S26	S	26	C8	C8.64_1	12.8625446576664	TRUE
YPL155C_S26	YPL155C	KIP2	S26	S	26	CY	CY.75_1	10.6552582523705	TRUE
YPL155C_S26	YPL155C	KIP2	S26	S	26	VC	VC.87_1	13.1776826117034	FALSE
YPL155C_S26	YPL155C	KIP2	S26	S	26	H21	H21.7_1	15.1831532300203	FALSE
YPL155C_S26	YPL155C	KIP2	S26	S	26	MN	MN.19_1	11.5636499678158	TRUE
YPL155C_S26	YPL155C	KIP2	S26	S	26	UTF	UTF.32_1	15.0887286390955	FALSE
YPL155C_S26	YPL155C	KIP2	S26	S	26	GL	GL.43_1	13.529907334838	TRUE
YPL155C_S26	YPL155C	KIP2	S26	S	26	FZ	FZ.55_1	15.592272181163	FALSE
YPL155C_S26	YPL155C	KIP2	S26	S	26	C5	C5.66_1	13.665641525489	TRUE
YPL155C_S26	YPL155C	KIP2	S26	S	26	BY	BY.78_1	12.9272873295214	TRUE
YPL155C_S26	YPL155C	KIP2	S26	S	26	UT	UT.31_1	13.2708383336991	TRUE
YPL155C_S26	YPL155C	KIP2	S26	S	26	ET	ET.8_1	12.1030087619103	TRUE
YPL155C_S26	YPL155C	KIP2	S26	S	26	ZN	ZN.20_1	15.350352277657	FALSE
YPL155C_S26	YPL155C	KIP2	S26	S	26	PBS	PBS.33_1	12.7301289456805	TRUE
YPL155C_S26	YPL155C	KIP2	S26	S	26	RF	RF.44_1	13.2235115093957	TRUE
YPL155C_S26	YPL155C	KIP2	S26	S	26	HS37	HS37.56_1	13.768760125259	TRUE
YPL155C_S26	YPL155C	KIP2	S26	S	26	C3	C3.67_1	15.9633541297696	FALSE
YPL155C_S26	YPL155C	KIP2	S26	S	26	HU2	HU2.79_1	16.0377373235835	FALSE
YPL155C_S26	YPL155C	KIP2	S26	S	26	FA	FA.90_1	13.0234446563683	TRUE
YPL158C_S365	YPL158C	AIM44	S365	S	365	FA	FA.90_2	16.5692811109675	FALSE
YPL158C_S365	YPL158C	AIM44	S365	S	365	I5	I5.101_2	6.9775446320213	TRUE
YPL158C_S365	YPL158C	AIM44	S365	S	365	CA	CA.4_3	16.3752866670755	FALSE
YPL158C_S365	YPL158C	AIM44	S365	S	365	BU	BU.14_3	15.1327459975826	FALSE
YPL158C_S365	YPL158C	AIM44	S365	S	365	NN	NN.40_3	12.6580539637379	TRUE
YPL158C_S365	YPL158C	AIM44	S365	S	365	PQ	PQ.51_3	8.00917398919439	TRUE
YPL158C_S365	YPL158C	AIM44	S365	S	365	DG	DG.80_2	7.87654392092825	TRUE
YPL158C_S365	YPL158C	AIM44	S365	S	365	FY	FY.91_2	11.5151011593235	TRUE
YPL158C_S365	YPL158C	AIM44	S365	S	365	I7	I7.102_2	12.1162900550235	TRUE
YPL158C_S365	YPL158C	AIM44	S365	S	365	SO	SO.5_3	16.6228458144129	FALSE
YPL158C_S365	YPL158C	AIM44	S365	S	365	FE	FE.15_3	15.9556281708697	FALSE
YPL158C_S365	YPL158C	AIM44	S365	S	365	HS42	HS42.28_3	17.0997809970132	FALSE
YPL158C_S365	YPL158C	AIM44	S365	S	365	CN	CN.41_3	9.87924979765446	TRUE
YPL158C_S365	YPL158C	AIM44	S365	S	365	AB	AB.52_3	12.3201725277542	TRUE
YPL158C_S365	YPL158C	AIM44	S365	S	365	SZ	SZ.81_2	16.8603184822782	FALSE
YPL158C_S365	YPL158C	AIM44	S365	S	365	DT	DT.6_3	9.60882601718768	TRUE
YPL158C_S365	YPL158C	AIM44	S365	S	365	TU	TU.16_3	16.7703004716558	FALSE
YPL158C_S365	YPL158C	AIM44	S365	S	365	AF	AF.29_3	16.7698534535592	FALSE
YPL158C_S365	YPL158C	AIM44	S365	S	365	CG	CG.42_3	9.18661452734318	TRUE
YPL158C_S365	YPL158C	AIM44	S365	S	365	CV	CV.92_2	17.222834004216	FALSE
YPL158C_S365	YPL158C	AIM44	S365	S	365	H21	H21.7_3	11.644200791055	TRUE
YPL158C_S365	YPL158C	AIM44	S365	S	365	CS18	CS18.30_3	9.61714821538985	TRUE
YPL158C_S365	YPL158C	AIM44	S365	S	365	CZ	CZ.93_2	16.144804330014	FALSE
YPL158C_S365	YPL158C	AIM44	S365	S	365	OA	OA.105_2	7.81279416376729	TRUE
YPL158C_S365	YPL158C	AIM44	S365	S	365	MN	MN.19_3	15.0343253707258	FALSE
YPL158C_S365	YPL158C	AIM44	S365	S	365	UTF	UTF.32_3	16.1271765911303	FALSE
YPL158C_S365	YPL158C	AIM44	S365	S	365	RF	RF.44_3	10.8201802993907	TRUE
YPL158C_S365	YPL158C	AIM44	S365	S	365	AZ	AZ.84_2	14.0906327897414	FALSE
YPL158C_S365	YPL158C	AIM44	S365	S	365	ZC	ZC.94_2	15.1249378185528	FALSE
YPL158C_S365	YPL158C	AIM44	S365	S	365	HS48	HS48.106_2	13.0142740874404	FALSE
YPL158C_S365	YPL158C	AIM44	S365	S	365	ZN	ZN.20_3	15.6252007694171	FALSE
YPL158C_S365	YPL158C	AIM44	S365	S	365	PBS	PBS.33_3	2.15332128059835	TRUE
YPL158C_S365	YPL158C	AIM44	S365	S	365	NR	NR.85_2	16.1841820826693	FALSE
YPL158C_S365	YPL158C	AIM44	S365	S	365	EB	EB.95_2	16.8887967402763	FALSE
YPL158C_S365	YPL158C	AIM44	S365	S	365	SD	SD.9_3	15.2555836310146	FALSE
YPL158C_S365	YPL158C	AIM44	S365	S	365	CO	CO.21_3	17.0504422389647	FALSE
YPL158C_S365	YPL158C	AIM44	S365	S	365	NG	NG.34_3	14.6634123736017	FALSE
YPL158C_S365	YPL158C	AIM44	S365	S	365	DM	DM.45_3	11.6126026171312	TRUE
YPL158C_S365	YPL158C	AIM44	S365	S	365	NO2	NO2.57_3	14.873638945543	FALSE
YPL158C_S365	YPL158C	AIM44	S365	S	365	BZ	BZ.86_2	10.9232262315324	FALSE
YPL158C_S365	YPL158C	AIM44	S365	S	365	UT	UT.108_2	16.7117266224111	FALSE
YPL158C_S365	YPL158C	AIM44	S365	S	365	H2O1	H2O1.10_3	16.5991371305916	FALSE
YPL158C_S365	YPL158C	AIM44	S365	S	365	CF	CF.22_3	16.8317127552866	FALSE
YPL158C_S365	YPL158C	AIM44	S365	S	365	LG	LG.35_3	16.1998124190469	FALSE
YPL158C_S365	YPL158C	AIM44	S365	S	365	NY	NY.46_3	14.9306702168677	FALSE
YPL158C_S365	YPL158C	AIM44	S365	S	365	LP	LP.58_3	16.576309346294	FALSE
YPL158C_S365	YPL158C	AIM44	S365	S	365	VC	VC.87_2	14.4357227038248	FALSE
YPL158C_S365	YPL158C	AIM44	S365	S	365	DI	DI.97_2	18.6985204245534	FALSE
YPL158C_S365	YPL158C	AIM44	S365	S	365	UT	UT.109_2	18.3247208812364	FALSE
YPL158C_S365	YPL158C	AIM44	S365	S	365	MS	MS.11_3	16.9972422025022	FALSE
YPL158C_S365	YPL158C	AIM44	S365	S	365	DP	DP.36_3	17.3822217434343	FALSE
YPL158C_S365	YPL158C	AIM44	S365	S	365	CP	CP.47_3	9.79236390823904	TRUE
YPL158C_S365	YPL158C	AIM44	S365	S	365	NO	NO.59_3	12.2559997310048	TRUE
YPL158C_S365	YPL158C	AIM44	S365	S	365	WT	WT.88_2	9.1268199754905	TRUE
YPL158C_S365	YPL158C	AIM44	S365	S	365	MD	MD.98_2	18.3725519064158	FALSE
YPL158C_S365	YPL158C	AIM44	S365	S	365	NC	NC.1_3	14.8775133576803	FALSE
YPL158C_S365	YPL158C	AIM44	S365	S	365	MT	MT.12_3	17.9381526871502	FALSE
YPL158C_S365	YPL158C	AIM44	S365	S	365	AA	AA.24_3	15.3847380087396	FALSE
YPL158C_S365	YPL158C	AIM44	S365	S	365	CW	CW.37_3	11.89295593128	TRUE
YPL158C_S365	YPL158C	AIM44	S365	S	365	EC	EC.48_3	9.91060947311361	TRUE
YPL158C_S365	YPL158C	AIM44	S365	S	365	CS23	CS23.60_3	8.68756147607291	TRUE
YPL158C_S365	YPL158C	AIM44	S365	S	365	AN	AN.89_2	14.5433313836501	FALSE
YPL158C_S365	YPL158C	AIM44	S365	S	365	KA	KA.99_2	6.14611266336343	TRUE
YPL158C_S365	YPL158C	AIM44	S365	S	365	KC	KC.2_3	16.415737005675	FALSE
YPL158C_S365	YPL158C	AIM44	S365	S	365	P8	P8.13_3	9.25262138700814	TRUE
YPL158C_S365	YPL158C	AIM44	S365	S	365	CX	CX.25_3	17.1432656092247	FALSE
YPL158C_S365	YPL158C	AIM44	S365	S	365	EA	EA.38_3	14.7536574516722	FALSE
YPL158C_S365	YPL158C	AIM44	S365	S	365	RN	RN.49_3	17.2754518534662	FALSE
YPL158C_S365	YPL158C	AIM44	S365	S	365	AF2	AF2.61_3	12.5930400625402	TRUE
YPL158C_S365	YPL158C	AIM44	S365	S	365	UT	UT.31_2	13.1066568373119	TRUE
YPL158C_S365	YPL158C	AIM44	S365	S	365	I3	I3.100_2	13.0749194022002	TRUE
YPL158C_S365	YPL158C	AIM44	S365	S	365	UT	UT.3_3	15.25688952876	FALSE
YPL158C_S365	YPL158C	AIM44	S365	S	365	RP	RP.26_3	14.4081035264004	FALSE
YPL158C_S365	YPL158C	AIM44	S365	S	365	TA	TA.50_3	12.0458002125795	TRUE
YPL158C_S365	YPL158C	AIM44	S365	S	365	SP	SP.62_3	10.189999454806	TRUE
YPL158C_S365	YPL158C	AIM44	S365	S	365	YC	YC.104_2	15.8012432162984	FALSE
YPL158C_S365	YPL158C	AIM44	S365	S	365	BM	BM.18_3	16.7494646810627	FALSE
YPL158C_S365	YPL158C	AIM44	S365	S	365	ST	ST.54_3	15.5585906368473	FALSE
YPL158C_S365	YPL158C	AIM44	S365	S	365	OA	OA.105_1	10.3869233029255	TRUE
YPL158C_S365	YPL158C	AIM44	S365	S	365	ET	ET.8_2	14.589691825774	TRUE
YPL158C_S365	YPL158C	AIM44	S365	S	365	CO	CO.21_2	17.7772182096714	FALSE
YPL158C_S365	YPL158C	AIM44	S365	S	365	PBS	PBS.33_2	15.003731037496	FALSE
YPL158C_S365	YPL158C	AIM44	S365	S	365	DM	DM.45_2	10.5262583712991	TRUE
YPL158C_S365	YPL158C	AIM44	S365	S	365	HS37	HS37.56_2	12.4987100286684	TRUE
YPL158C_S365	YPL158C	AIM44	S365	S	365	C3	C3.67_2	10.4819916258556	TRUE
YPL158C_S365	YPL158C	AIM44	S365	S	365	MS	MS.11_2	14.8739453125769	TRUE
YPL158C_S365	YPL158C	AIM44	S365	S	365	AA	AA.24_2	10.0841872411875	TRUE
YPL158C_S365	YPL158C	AIM44	S365	S	365	DP	DP.36_2	13.9534556024127	TRUE
YPL158C_S365	YPL158C	AIM44	S365	S	365	CP	CP.47_2	8.27566778381652	TRUE
YPL158C_S365	YPL158C	AIM44	S365	S	365	NO	NO.59_2	12.8258212133736	TRUE
YPL158C_S365	YPL158C	AIM44	S365	S	365	AY	AY.70_2	12.2959688063285	TRUE
YPL158C_S365	YPL158C	AIM44	S365	S	365	UT	UT.3_2	17.2700896802638	FALSE
YPL158C_S365	YPL158C	AIM44	S365	S	365	FE	FE.15_2	13.0593717488778	TRUE
YPL158C_S365	YPL158C	AIM44	S365	S	365	HS42	HS42.28_2	17.5101619753211	FALSE
YPL158C_S365	YPL158C	AIM44	S365	S	365	NN	NN.40_2	13.0270521524535	TRUE
YPL158C_S365	YPL158C	AIM44	S365	S	365	PQ	PQ.51_2	15.2336956828346	FALSE
YPL158C_S365	YPL158C	AIM44	S365	S	365	FP	FP.74_2	12.8278180744334	TRUE
YPL158C_S365	YPL158C	AIM44	S365	S	365	H21	H21.7_2	10.6932238106757	TRUE
YPL158C_S365	YPL158C	AIM44	S365	S	365	ZN	ZN.20_2	13.8124419842065	TRUE
YPL158C_S365	YPL158C	AIM44	S365	S	365	UTF	UTF.32_2	18.4432748169131	FALSE
YPL158C_S365	YPL158C	AIM44	S365	S	365	RF	RF.44_2	11.2094927632715	TRUE
YPL158C_S365	YPL158C	AIM44	S365	S	365	FZ	FZ.55_2	11.170132654102	TRUE
YPL158C_S365	YPL158C	AIM44	S365	S	365	BY	BY.78_2	15.8897229007492	FALSE
YPL158C_S365	YPL158C	AIM44	S365	S	365	ZC	ZC.94_1	16.1525614565661	FALSE
YPL158C_S365	YPL158C	AIM44	S365	S	365	HS48	HS48.106_1	12.7805923703306	TRUE
YPL158C_S365	YPL158C	AIM44	S365	S	365	SD	SD.9_2	17.0318780165472	FALSE
YPL158C_S365	YPL158C	AIM44	S365	S	365	CF	CF.22_2	16.1346250717327	FALSE
YPL158C_S365	YPL158C	AIM44	S365	S	365	NG	NG.34_2	14.3389325177591	TRUE
YPL158C_S365	YPL158C	AIM44	S365	S	365	NO2	NO2.57_2	8.01820539717344	TRUE
YPL158C_S365	YPL158C	AIM44	S365	S	365	OY	OY.68_2	13.4530666206745	TRUE
YPL158C_S365	YPL158C	AIM44	S365	S	365	UT	UT.109_1	17.6245289565538	FALSE
YPL158C_S365	YPL158C	AIM44	S365	S	365	MT	MT.12_2	10.1222446355342	TRUE
YPL158C_S365	YPL158C	AIM44	S365	S	365	CX	CX.25_2	17.2070148541712	FALSE
YPL158C_S365	YPL158C	AIM44	S365	S	365	CW	CW.37_2	17.8895913881442	FALSE
YPL158C_S365	YPL158C	AIM44	S365	S	365	EC	EC.48_2	10.1134504814849	TRUE
YPL158C_S365	YPL158C	AIM44	S365	S	365	CS23	CS23.60_2	6.66381944863671	TRUE
YPL158C_S365	YPL158C	AIM44	S365	S	365	LA	LA.71_2	14.6890891513741	TRUE
YPL158C_S365	YPL158C	AIM44	S365	S	365	KC	KC.2_2	17.4718820799307	FALSE
YPL158C_S365	YPL158C	AIM44	S365	S	365	BU	BU.14_2	9.54313702491878	TRUE
YPL158C_S365	YPL158C	AIM44	S365	S	365	YP	YP.27_2	17.7428599585843	FALSE
YPL158C_S365	YPL158C	AIM44	S365	S	365	TA	TA.50_2	14.3182136177945	TRUE
YPL158C_S365	YPL158C	AIM44	S365	S	365	SP	SP.62_2	10.7554880472543	TRUE
YPL158C_S365	YPL158C	AIM44	S365	S	365	DY	DY.73_2	13.8032129037332	TRUE
YPL158C_S365	YPL158C	AIM44	S365	S	365	CA	CA.4_2	9.76973048995653	TRUE
YPL158C_S365	YPL158C	AIM44	S365	S	365	TU	TU.16_2	17.7355123649641	FALSE
YPL158C_S365	YPL158C	AIM44	S365	S	365	AF	AF.29_2	16.4849582695237	FALSE
YPL158C_S365	YPL158C	AIM44	S365	S	365	AB	AB.52_2	13.4204934839315	TRUE
YPL158C_S365	YPL158C	AIM44	S365	S	365	DC	DC.63_2	14.3163412685709	TRUE
YPL158C_S365	YPL158C	AIM44	S365	S	365	CY	CY.75_2	14.3209108249739	TRUE
YPL158C_S365	YPL158C	AIM44	S365	S	365	EB	EB.95_1	17.9059926792968	FALSE
YPL158C_S365	YPL158C	AIM44	S365	S	365	UT	UT.3_7	17.8388285652583	FALSE
YPL158C_S365	YPL158C	AIM44	S365	S	365	H2O1	H2O1.10_2	14.5732236077407	FALSE
YPL158C_S365	YPL158C	AIM44	S365	S	365	HU	HU.23_2	14.9975670231402	FALSE
YPL158C_S365	YPL158C	AIM44	S365	S	365	LG	LG.35_2	13.716115270334	TRUE
YPL158C_S365	YPL158C	AIM44	S365	S	365	LP	LP.58_2	18.6019447650847	FALSE
YPL158C_S365	YPL158C	AIM44	S365	S	365	NC	NC.1_2	14.0976820886038	TRUE
YPL158C_S365	YPL158C	AIM44	S365	S	365	P8	P8.13_2	12.3574155135163	TRUE
YPL158C_S365	YPL158C	AIM44	S365	S	365	RP	RP.26_2	18.4188182776822	FALSE
YPL158C_S365	YPL158C	AIM44	S365	S	365	EA	EA.38_2	17.0560217309061	FALSE
YPL158C_S365	YPL158C	AIM44	S365	S	365	RN	RN.49_2	15.113299218945	FALSE
YPL158C_S365	YPL158C	AIM44	S365	S	365	AF2	AF2.61_2	8.9295272995783	TRUE
YPL158C_S365	YPL158C	AIM44	S365	S	365	CM	CM.72_2	11.3457047447081	TRUE
YPL158C_S365	YPL158C	AIM44	S365	S	365	SO	SO.5_2	15.1835117549756	FALSE
YPL158C_S365	YPL158C	AIM44	S365	S	365	BM	BM.18_2	18.1442220553577	FALSE
YPL158C_S365	YPL158C	AIM44	S365	S	365	CG	CG.42_2	13.0127864178241	TRUE
YPL158C_S365	YPL158C	AIM44	S365	S	365	MY	MY.53_2	11.8127291977514	TRUE
YPL158C_S365	YPL158C	AIM44	S365	S	365	CI	CI.76_2	14.7939783393942	FALSE
YPL158C_S365	YPL158C	AIM44	S365	S	365	DT	DT.6_2	17.0825711946119	FALSE
YPL158C_S365	YPL158C	AIM44	S365	S	365	MN	MN.19_2	15.3941606671909	FALSE
YPL158C_S365	YPL158C	AIM44	S365	S	365	CS18	CS18.30_2	5.27818470742922	TRUE
YPL158C_S365	YPL158C	AIM44	S365	S	365	GL	GL.43_2	8.69766038236635	TRUE
YPL158C_S365	YPL158C	AIM44	S365	S	365	ST	ST.54_2	13.0929351935454	TRUE
YPL158C_S365	YPL158C	AIM44	S365	S	365	VY	VY.77_2	14.5935654763923	FALSE
YPL158C_S365	YPL158C	AIM44	S365	S	365	C7	C7.65_4	15.2474830926682	FALSE
YPL158C_S365	YPL158C	AIM44	S365	S	365	CI	CI.76_4	15.9094873441902	FALSE
YPL158C_S365	YPL158C	AIM44	S365	S	365	WT	WT.88_4	15.2868227418571	FALSE
YPL158C_S365	YPL158C	AIM44	S365	S	365	MD	MD.98_4	15.5416670155056	FALSE
YPL158C_S365	YPL158C	AIM44	S365	S	365	KC	KC.2_5	14.9589202388365	FALSE
YPL158C_S365	YPL158C	AIM44	S365	S	365	BU	BU.14_5	14.5560533407054	FALSE
YPL158C_S365	YPL158C	AIM44	S365	S	365	CX	CX.25_5	15.2242816921517	FALSE
YPL158C_S365	YPL158C	AIM44	S365	S	365	NO2	NO2.57_4	14.1904019977954	FALSE
YPL158C_S365	YPL158C	AIM44	S365	S	365	DG	DG.80_4	15.7871642303793	FALSE
YPL158C_S365	YPL158C	AIM44	S365	S	365	FY	FY.91_4	15.8443187912853	FALSE
YPL158C_S365	YPL158C	AIM44	S365	S	365	I7	I7.102_4	13.3587264718265	FALSE
YPL158C_S365	YPL158C	AIM44	S365	S	365	DT	DT.6_5	8.52816644328391	TRUE
YPL158C_S365	YPL158C	AIM44	S365	S	365	MN	MN.19_5	15.742397936338	FALSE
YPL158C_S365	YPL158C	AIM44	S365	S	365	AF	AF.29_5	15.649613513151	FALSE
YPL158C_S365	YPL158C	AIM44	S365	S	365	TA	TA.50_4	16.0354072378374	FALSE
YPL158C_S365	YPL158C	AIM44	S365	S	365	DY	DY.73_4	15.9742291544366	FALSE
YPL158C_S365	YPL158C	AIM44	S365	S	365	NR	NR.85_4	16.428290995406	FALSE
YPL158C_S365	YPL158C	AIM44	S365	S	365	EB	EB.95_4	16.011387239726	FALSE
YPL158C_S365	YPL158C	AIM44	S365	S	365	UT	UT.108_4	16.364606104598	FALSE
YPL158C_S365	YPL158C	AIM44	S365	S	365	MS	MS.11_5	12.0851481829409	FALSE
YPL158C_S365	YPL158C	AIM44	S365	S	365	HU	HU.23_5	12.010240557419401	FALSE
YPL158C_S365	YPL158C	AIM44	S365	S	365	PQ	PQ.51_4	4.8295857074616	TRUE
YPL158C_S365	YPL158C	AIM44	S365	S	365	DC	DC.63_4	14.6317961700836	FALSE
YPL158C_S365	YPL158C	AIM44	S365	S	365	FP	FP.74_4	15.5817766511281	FALSE
YPL158C_S365	YPL158C	AIM44	S365	S	365	BZ	BZ.86_4	15.6716044716188	FALSE
YPL158C_S365	YPL158C	AIM44	S365	S	365	UT	UT.109_4	15.9192028829289	FALSE
YPL158C_S365	YPL158C	AIM44	S365	S	365	MT	MT.12_5	15.6193802205041	FALSE
YPL158C_S365	YPL158C	AIM44	S365	S	365	EC	EC.48_4	7.96972373121695	TRUE
YPL158C_S365	YPL158C	AIM44	S365	S	365	CS23	CS23.60_4	12.1918459072137	FALSE
YPL158C_S365	YPL158C	AIM44	S365	S	365	LA	LA.71_4	11.3862635818865	TRUE
YPL158C_S365	YPL158C	AIM44	S365	S	365	SA	SA.83_4	17.0414219903078	FALSE
YPL158C_S365	YPL158C	AIM44	S365	S	365	OA	OA.105_4	8.87948075605109	TRUE
YPL158C_S365	YPL158C	AIM44	S365	S	365	SD	SD.9_5	11.1014023166464	TRUE
YPL158C_S365	YPL158C	AIM44	S365	S	365	CO	CO.21_5	16.3298469803424	FALSE
YPL158C_S365	YPL158C	AIM44	S365	S	365	AB	AB.52_4	15.3633162608541	FALSE
YPL158C_S365	YPL158C	AIM44	S365	S	365	C8	C8.64_4	15.9947611951804	FALSE
YPL158C_S365	YPL158C	AIM44	S365	S	365	DI	DI.97_4	14.2846708393221	FALSE
YPL158C_S365	YPL158C	AIM44	S365	S	365	NC	NC.1_5	14.4417711444448	FALSE
YPL158C_S365	YPL158C	AIM44	S365	S	365	P8	P8.13_5	13.3604004699484	FALSE
YPL158C_S365	YPL158C	AIM44	S365	S	365	AA	AA.24_5	16.5065962597172	FALSE
YPL158C_S365	YPL158C	AIM44	S365	S	365	HS37	HS37.56_4	15.2410048603145	FALSE
YPL158C_S365	YPL158C	AIM44	S365	S	365	OY	OY.68_4	13.8438313694989	FALSE
YPL158C_S365	YPL158C	AIM44	S365	S	365	HU2	HU2.79_4	13.9135222590988	FALSE
YPL158C_S365	YPL158C	AIM44	S365	S	365	FA	FA.90_4	17.1683592343795	FALSE
YPL158C_S365	YPL158C	AIM44	S365	S	365	I5	I5.101_4	13.3707526955506	FALSE
YPL158C_S365	YPL158C	AIM44	S365	S	365	SO	SO.5_5	15.7515420473941	FALSE
YPL158C_S365	YPL158C	AIM44	S365	S	365	BM	BM.18_5	12.9730308213226	FALSE
YPL158C_S365	YPL158C	AIM44	S365	S	365	HS42	HS42.28_5	13.3855292786179	FALSE
YPL158C_S365	YPL158C	AIM44	S365	S	365	NO	NO.59_4	6.11575771796827	TRUE
YPL158C_S365	YPL158C	AIM44	S365	S	365	AY	AY.70_4	16.545455670079	FALSE
YPL158C_S365	YPL158C	AIM44	S365	S	365	SH	SH.82_4	9.75919079984149	TRUE
YPL158C_S365	YPL158C	AIM44	S365	S	365	CZ	CZ.93_4	17.3158001462205	FALSE
YPL158C_S365	YPL158C	AIM44	S365	S	365	YC	YC.104_4	15.6298284092535	FALSE
YPL158C_S365	YPL158C	AIM44	S365	S	365	ET	ET.8_5	15.9604416810543	FALSE
YPL158C_S365	YPL158C	AIM44	S365	S	365	ZN	ZN.20_5	11.1209120589545	TRUE
YPL158C_S365	YPL158C	AIM44	S365	S	365	UTF	UTF.32_5	16.4043352887486	FALSE
YPL158C_S365	YPL158C	AIM44	S365	S	365	CM	CM.72_4	16.6177276248455	FALSE
YPL158C_S365	YPL158C	AIM44	S365	S	365	AZ	AZ.84_4	16.7860197512575	FALSE
YPL158C_S365	YPL158C	AIM44	S365	S	365	ZC	ZC.94_4	16.340059841232	FALSE
YPL158C_S365	YPL158C	AIM44	S365	S	365	HS48	HS48.106_4	8.71114391631393	TRUE
YPL158C_S365	YPL158C	AIM44	S365	S	365	H2O1	H2O1.10_5	15.3413048412322	FALSE
YPL158C_S365	YPL158C	AIM44	S365	S	365	CF	CF.22_5	17.1169648323608	FALSE
YPL158C_S365	YPL158C	AIM44	S365	S	365	ST	ST.54_4	14.6326846947524	FALSE
YPL158C_S365	YPL158C	AIM44	S365	S	365	C5	C5.66_4	16.7324953048084	FALSE
YPL158C_S365	YPL158C	AIM44	S365	S	365	VY	VY.77_4	14.6304486886796	FALSE
YPL158C_S365	YPL158C	AIM44	S365	S	365	AN	AN.89_4	14.772664952715	FALSE
YPL158C_S365	YPL158C	AIM44	S365	S	365	UT	UT.3_5	17.0779786761167	FALSE
YPL158C_S365	YPL158C	AIM44	S365	S	365	FE	FE.15_5	8.49548907013853	TRUE
YPL158C_S365	YPL158C	AIM44	S365	S	365	RP	RP.26_5	15.3234717630836	FALSE
YPL158C_S365	YPL158C	AIM44	S365	S	365	FZ	FZ.55_4	10.4978419502764	TRUE
YPL158C_S365	YPL158C	AIM44	S365	S	365	C3	C3.67_4	16.1568787007195	FALSE
YPL158C_S365	YPL158C	AIM44	S365	S	365	BY	BY.78_4	16.7041950373399	FALSE
YPL158C_S365	YPL158C	AIM44	S365	S	365	UT	UT.31_4	8.45562339388138	TRUE
YPL158C_S365	YPL158C	AIM44	S365	S	365	I3	I3.100_4	15.5929205253735	FALSE
YPL158C_S365	YPL158C	AIM44	S365	S	365	CA	CA.4_5	14.8126803111411	FALSE
YPL158C_S365	YPL158C	AIM44	S365	S	365	TU	TU.16_5	14.5513785401518	FALSE
YPL158C_S365	YPL158C	AIM44	S365	S	365	YP	YP.27_5	14.5860559774081	FALSE
YPL158C_S365	YPL158C	AIM44	S365	S	365	LP	LP.58_4	17.7644567618427	FALSE
YPL158C_S365	YPL158C	AIM44	S365	S	365	SZ	SZ.81_4	12.244862649616	TRUE
YPL158C_S365	YPL158C	AIM44	S365	S	365	CV	CV.92_4	17.3784466276596	FALSE
YPL158C_S365	YPL158C	AIM44	S365	S	365	H21	H21.7_5	9.21947380555402	TRUE
YPL158C_S365	YPL158C	AIM44	S365	S	365	CS18	CS18.30_5	13.4973472774967	FALSE
YPL158C_S365	YPL158C	AIM44	S365	S	365	PBS	PBS.33_5	12.5524523008506	TRUE
YPL158C_S365	YPL158C	AIM44	S365	S	365	C3	C3.67_5	17.3723668120248	FALSE
YPL158C_S365	YPL158C	AIM44	S365	S	365	HU2	HU2.79_5	11.392038108679	TRUE
YPL158C_S365	YPL158C	AIM44	S365	S	365	FA	FA.90_5	17.6807477983272	FALSE
YPL158C_S365	YPL158C	AIM44	S365	S	365	NO	NO.59_5	13.0238617241867	TRUE
YPL158C_S365	YPL158C	AIM44	S365	S	365	LA	LA.71_5	16.9172064989672	FALSE
YPL158C_S365	YPL158C	AIM44	S365	S	365	SA	SA.83_5	17.6391267313176	FALSE
YPL158C_S365	YPL158C	AIM44	S365	S	365	ZC	ZC.94_5	8.53583202944916	TRUE
YPL158C_S365	YPL158C	AIM44	S365	S	365	CS23	CS23.60_5	11.7580502681356	FALSE
YPL158C_S365	YPL158C	AIM44	S365	S	365	CM	CM.72_5	10.3284342695458	TRUE
YPL158C_S365	YPL158C	AIM44	S365	S	365	AZ	AZ.84_5	17.0202403064705	FALSE
YPL158C_S365	YPL158C	AIM44	S365	S	365	EB	EB.95_5	17.8854690227006	FALSE
YPL158C_S365	YPL158C	AIM44	S365	S	365	SD	SD.9_6	13.7981791573025	TRUE
YPL158C_S365	YPL158C	AIM44	S365	S	365	GL	GL.43_5	11.9167998139171	TRUE
YPL158C_S365	YPL158C	AIM44	S365	S	365	FZ	FZ.55_5	4.50919624600654	TRUE
YPL158C_S365	YPL158C	AIM44	S365	S	365	C5	C5.66_5	17.1191864040399	FALSE
YPL158C_S365	YPL158C	AIM44	S365	S	365	BY	BY.78_5	16.904070206019	FALSE
YPL158C_S365	YPL158C	AIM44	S365	S	365	UT	UT.31_5	14.2866213420402	TRUE
YPL158C_S365	YPL158C	AIM44	S365	S	365	I3	I3.100_5	13.2023040654799	TRUE
YPL158C_S365	YPL158C	AIM44	S365	S	365	UT	UT.3_6	15.4023776879896	FALSE
YPL158C_S365	YPL158C	AIM44	S365	S	365	FE	FE.15_6	15.9036155013317	FALSE
YPL158C_S365	YPL158C	AIM44	S365	S	365	CN	CN.41_5	10.4329701600755	TRUE
YPL158C_S365	YPL158C	AIM44	S365	S	365	MY	MY.53_5	14.6222218481632	FALSE
YPL158C_S365	YPL158C	AIM44	S365	S	365	C8	C8.64_5	16.0729382479067	FALSE
YPL158C_S365	YPL158C	AIM44	S365	S	365	CI	CI.76_5	16.955107742753	FALSE
YPL158C_S365	YPL158C	AIM44	S365	S	365	WT	WT.88_5	10.7918460694013	TRUE
YPL158C_S365	YPL158C	AIM44	S365	S	365	KA	KA.99_5	9.7398079800465	TRUE
YPL158C_S365	YPL158C	AIM44	S365	S	365	NC	NC.1_6	15.885412150268	FALSE
YPL158C_S365	YPL158C	AIM44	S365	S	365	P8	P8.13_6	13.0346934879346	FALSE
YPL158C_S365	YPL158C	AIM44	S365	S	365	OY	OY.68_5	14.5562647958018	FALSE
YPL158C_S365	YPL158C	AIM44	S365	S	365	DG	DG.80_5	12.5555792589844	FALSE
YPL158C_S365	YPL158C	AIM44	S365	S	365	FY	FY.91_5	13.8796027814471	FALSE
YPL158C_S365	YPL158C	AIM44	S365	S	365	I7	I7.102_5	5.40947070082635	TRUE
YPL158C_S365	YPL158C	AIM44	S365	S	365	SO	SO.5_6	12.8365988146812	FALSE
YPL158C_S365	YPL158C	AIM44	S365	S	365	EA	EA.38_5	16.8352008513545	FALSE
YPL158C_S365	YPL158C	AIM44	S365	S	365	TA	TA.50_5	13.1569860826021	FALSE
YPL158C_S365	YPL158C	AIM44	S365	S	365	AF2	AF2.61_5	12.46791050639	FALSE
YPL158C_S365	YPL158C	AIM44	S365	S	365	DY	DY.73_5	16.6806553769185	FALSE
YPL158C_S365	YPL158C	AIM44	S365	S	365	NR	NR.85_5	14.6883096665306	FALSE
YPL158C_S365	YPL158C	AIM44	S365	S	365	HS48	HS48.106_5	8.42707695861754	TRUE
YPL158C_S365	YPL158C	AIM44	S365	S	365	H2O1	H2O1.10_6	14.913836803256	FALSE
YPL158C_S365	YPL158C	AIM44	S365	S	365	CP	CP.47_5	6.49792949470452	TRUE
YPL158C_S365	YPL158C	AIM44	S365	S	365	LP	LP.58_5	16.9643088144084	FALSE
YPL158C_S365	YPL158C	AIM44	S365	S	365	AY	AY.70_5	16.64342218163	FALSE
YPL158C_S365	YPL158C	AIM44	S365	S	365	SH	SH.82_5	14.1700963959996	FALSE
YPL158C_S365	YPL158C	AIM44	S365	S	365	CZ	CZ.93_5	15.3767343330336	FALSE
YPL158C_S365	YPL158C	AIM44	S365	S	365	H21	H21.7_6	9.65865072824223	TRUE
YPL158C_S365	YPL158C	AIM44	S365	S	365	LG	LG.35_5	13.0907506570772	FALSE
YPL158C_S365	YPL158C	AIM44	S365	S	365	NY	NY.46_5	9.20199633892931	TRUE
YPL158C_S365	YPL158C	AIM44	S365	S	365	NO2	NO2.57_5	12.8192933813574	FALSE
YPL158C_S365	YPL158C	AIM44	S365	S	365	SZ	SZ.81_5	17.4658609841276	FALSE
YPL158C_S365	YPL158C	AIM44	S365	S	365	I8	I8.103_5	9.07818548079837	TRUE
YPL158C_S365	YPL158C	AIM44	S365	S	365	PQ	PQ.51_5	14.1639800537418	FALSE
YPL158C_S365	YPL158C	AIM44	S365	S	365	SP	SP.62_5	10.4503271660164	TRUE
YPL158C_S365	YPL158C	AIM44	S365	S	365	FP	FP.74_5	13.365536393535	FALSE
YPL158C_S365	YPL158C	AIM44	S365	S	365	BZ	BZ.86_5	14.2101216938233	FALSE
YPL158C_S365	YPL158C	AIM44	S365	S	365	UT	UT.108_5	14.8004646983199	FALSE
YPL158C_S365	YPL158C	AIM44	S365	S	365	MS	MS.11_6	15.7417828151381	FALSE
YPL158C_S365	YPL158C	AIM44	S365	S	365	NN	NN.40_5	15.4891325507365	FALSE
YPL158C_S365	YPL158C	AIM44	S365	S	365	AB	AB.52_5	9.0005594287599	TRUE
YPL158C_S365	YPL158C	AIM44	S365	S	365	DC	DC.63_5	13.2076967062148	FALSE
YPL158C_S365	YPL158C	AIM44	S365	S	365	CY	CY.75_5	17.1528486376815	FALSE
YPL158C_S365	YPL158C	AIM44	S365	S	365	VC	VC.87_5	17.5160222106008	FALSE
YPL158C_S365	YPL158C	AIM44	S365	S	365	MD	MD.98_5	16.8098300955636	FALSE
YPL158C_S365	YPL158C	AIM44	S365	S	365	UT	UT.109_5	16.9962198485965	FALSE
YPL158C_S365	YPL158C	AIM44	S365	S	365	MT	MT.12_6	16.9714849500123	FALSE
YPL158C_S365	YPL158C	AIM44	S365	S	365	CG	CG.42_5	10.9151189570451	TRUE
YPL158C_S365	YPL158C	AIM44	S365	S	365	ST	ST.54_5	12.1021395296371	FALSE
YPL158C_S365	YPL158C	AIM44	S365	S	365	C7	C7.65_5	15.2287120716295	FALSE
YPL158C_S365	YPL158C	AIM44	S365	S	365	VY	VY.77_5	10.9212828897162	TRUE
YPL158C_S365	YPL158C	AIM44	S365	S	365	AN	AN.89_5	17.8291320679574	FALSE
YPL158C_S365	YPL158C	AIM44	S365	S	365	KC	KC.2_6	16.486777075049	FALSE
YPL158C_S365	YPL158C	AIM44	S365	S	365	BU	BU.14_6	14.2798551144307	FALSE
YPL158C_S365	YPL158C	AIM44	S365	S	365	CF	CF.22_6	15.26389573207	FALSE
YPL158C_S365	YPL158C	AIM44	S365	S	365	NG	NG.34_6	16.0958892271423	FALSE
YPL158C_S365	YPL158C	AIM44	S365	S	365	NY	NY.46_6	15.4470647520384	FALSE
YPL158C_S365	YPL158C	AIM44	S365	S	365	NO2	NO2.57_6	9.54337816486886	TRUE
YPL158C_S365	YPL158C	AIM44	S365	S	365	DG	DG.80_6	11.7754972743079	TRUE
YPL158C_S365	YPL158C	AIM44	S365	S	365	FA	FA.90_6	16.8542502928341	FALSE
YPL158C_S365	YPL158C	AIM44	S365	S	365	I7	I7.102_6	12.4772139642918	TRUE
YPL158C_S365	YPL158C	AIM44	S365	S	365	YP	YP.27_6	18.2946513929087	FALSE
YPL158C_S365	YPL158C	AIM44	S365	S	365	SP	SP.62_6	5.05836605318668	TRUE
YPL158C_S365	YPL158C	AIM44	S365	S	365	FP	FP.74_6	17.0488772619651	FALSE
YPL158C_S365	YPL158C	AIM44	S365	S	365	NR	NR.85_6	15.0647651852887	FALSE
YPL158C_S365	YPL158C	AIM44	S365	S	365	EB	EB.95_6	15.4818479343841	FALSE
YPL158C_S365	YPL158C	AIM44	S365	S	365	UT	UT.108_6	17.185121925478	FALSE
YPL158C_S365	YPL158C	AIM44	S365	S	365	HS42	HS42.28_6	11.8038691444944	TRUE
YPL158C_S365	YPL158C	AIM44	S365	S	365	NN	NN.40_6	14.7044690719054	FALSE
YPL158C_S365	YPL158C	AIM44	S365	S	365	PQ	PQ.51_6	11.0245184085057	TRUE
YPL158C_S365	YPL158C	AIM44	S365	S	365	DC	DC.63_6	15.3567181752676	FALSE
YPL158C_S365	YPL158C	AIM44	S365	S	365	CY	CY.75_6	11.4522224200026	TRUE
YPL158C_S365	YPL158C	AIM44	S365	S	365	RP	RP.26_6	10.0263947772883	TRUE
YPL158C_S365	YPL158C	AIM44	S365	S	365	EA	EA.38_6	12.3924358801539	TRUE
YPL158C_S365	YPL158C	AIM44	S365	S	365	TA	TA.50_6	16.0902025956419	FALSE
YPL158C_S365	YPL158C	AIM44	S365	S	365	DY	DY.73_6	17.983808015032	FALSE
YPL158C_S365	YPL158C	AIM44	S365	S	365	AZ	AZ.84_6	15.2704534295201	FALSE
YPL158C_S365	YPL158C	AIM44	S365	S	365	ZC	ZC.94_6	18.7001630058576	FALSE
YPL158C_S365	YPL158C	AIM44	S365	S	365	HU	HU.23_6	16.2193276054598	FALSE
YPL158C_S365	YPL158C	AIM44	S365	S	365	LG	LG.35_6	15.1715338062144	FALSE
YPL158C_S365	YPL158C	AIM44	S365	S	365	CP	CP.47_6	11.9868074405213	TRUE
YPL158C_S365	YPL158C	AIM44	S365	S	365	LP	LP.58_6	15.6075088818709	FALSE
YPL158C_S365	YPL158C	AIM44	S365	S	365	AY	AY.70_6	11.3122604073246	TRUE
YPL158C_S365	YPL158C	AIM44	S365	S	365	FY	FY.91_6	12.6183176322267	FALSE
YPL158C_S365	YPL158C	AIM44	S365	S	365	I8	I8.103_6	11.6092396396889	TRUE
YPL158C_S365	YPL158C	AIM44	S365	S	365	TU	TU.16_6	10.1743199423831	TRUE
YPL158C_S365	YPL158C	AIM44	S365	S	365	AF	AF.29_6	15.2592446444676	FALSE
YPL158C_S365	YPL158C	AIM44	S365	S	365	CN	CN.41_6	9.29707357324242	TRUE
YPL158C_S365	YPL158C	AIM44	S365	S	365	AB	AB.52_6	13.9014624187657	FALSE
YPL158C_S365	YPL158C	AIM44	S365	S	365	C8	C8.64_6	11.321170157279	TRUE
YPL158C_S365	YPL158C	AIM44	S365	S	365	BZ	BZ.86_6	15.6663215058755	FALSE
YPL158C_S365	YPL158C	AIM44	S365	S	365	DI	DI.97_6	17.4995884073968	FALSE
YPL158C_S365	YPL158C	AIM44	S365	S	365	MN	MN.19_6	15.7553276059423	FALSE
YPL158C_S365	YPL158C	AIM44	S365	S	365	UTF	UTF.32_6	16.2294971684719	FALSE
YPL158C_S365	YPL158C	AIM44	S365	S	365	GL	GL.43_6	15.3017729944373	FALSE
YPL158C_S365	YPL158C	AIM44	S365	S	365	ST	ST.54_6	14.3816260884212	FALSE
YPL158C_S365	YPL158C	AIM44	S365	S	365	C5	C5.66_6	10.1010714337751	TRUE
YPL158C_S365	YPL158C	AIM44	S365	S	365	BY	BY.78_6	13.9007795700409	FALSE
YPL158C_S365	YPL158C	AIM44	S365	S	365	WT	WT.88_6	13.3921155822478	FALSE
YPL158C_S365	YPL158C	AIM44	S365	S	365	KA	KA.99_6	11.9130855027487	TRUE
YPL158C_S365	YPL158C	AIM44	S365	S	365	CW	CW.37_6	16.9497573129981	FALSE
YPL158C_S365	YPL158C	AIM44	S365	S	365	RN	RN.49_6	14.984995567765	FALSE
YPL158C_S365	YPL158C	AIM44	S365	S	365	CS23	CS23.60_6	11.9290592567894	TRUE
YPL158C_S365	YPL158C	AIM44	S365	S	365	CM	CM.72_6	16.1265543651961	FALSE
YPL158C_S365	YPL158C	AIM44	S365	S	365	SA	SA.83_6	16.0195397884748	FALSE
YPL158C_S365	YPL158C	AIM44	S365	S	365	CS18	CS18.30_6	15.7012754602887	FALSE
YPL158C_S365	YPL158C	AIM44	S365	S	365	CG	CG.42_6	15.3374088986537	FALSE
YPL158C_S365	YPL158C	AIM44	S365	S	365	MY	MY.53_6	12.7684721441209	FALSE
YPL158C_S365	YPL158C	AIM44	S365	S	365	C7	C7.65_6	17.2167169642114	FALSE
YPL158C_S365	YPL158C	AIM44	S365	S	365	VY	VY.77_6	15.4144142437791	FALSE
YPL158C_S365	YPL158C	AIM44	S365	S	365	VC	VC.87_6	15.7482810204783	FALSE
YPL158C_S365	YPL158C	AIM44	S365	S	365	MD	MD.98_6	17.0913405453249	FALSE
YPL158C_S365	YPL158C	AIM44	S365	S	365	ZN	ZN.20_6	16.1207036071482	FALSE
YPL158C_S365	YPL158C	AIM44	S365	S	365	RF	RF.44_6	12.1761931219728	TRUE
YPL158C_S365	YPL158C	AIM44	S365	S	365	FZ	FZ.55_6	10.8001167563298	TRUE
YPL158C_S365	YPL158C	AIM44	S365	S	365	C3	C3.67_6	16.1119268945514	FALSE
YPL158C_S365	YPL158C	AIM44	S365	S	365	AN	AN.89_6	13.7951245214777	FALSE
YPL158C_S365	YPL158C	AIM44	S365	S	365	I3	I3.100_6	10.1160274349186	TRUE
YPL158C_S365	YPL158C	AIM44	S365	S	365	CO	CO.21_6	16.125714955076	FALSE
YPL158C_S365	YPL158C	AIM44	S365	S	365	PBS	PBS.33_6	8.51923508096901	TRUE
YPL158C_S365	YPL158C	AIM44	S365	S	365	DM	DM.45_6	9.26683431499824	TRUE
YPL158C_S365	YPL158C	AIM44	S365	S	365	HS37	HS37.56_6	14.581175849454	FALSE
YPL158C_S365	YPL158C	AIM44	S365	S	365	OY	OY.68_6	12.5370167673686	FALSE
YPL158C_S365	YPL158C	AIM44	S365	S	365	HU2	HU2.79_6	11.044262839258	TRUE
YPL158C_S365	YPL158C	AIM44	S365	S	365	UT	UT.31_6	16.0816956367534	FALSE
YPL158C_S365	YPL158C	AIM44	S365	S	365	I5	I5.101_6	8.78744512825544	TRUE
YPL158C_S365	YPL158C	AIM44	S365	S	365	AA	AA.24_6	16.9630849953551	FALSE
YPL158C_S365	YPL158C	AIM44	S365	S	365	DP	DP.36_6	15.7235188677781	FALSE
YPL158C_S365	YPL158C	AIM44	S365	S	365	NO	NO.59_6	15.9622059674017	FALSE
YPL158C_S365	YPL158C	AIM44	S365	S	365	LA	LA.71_6	15.8043592330787	FALSE
YPL158C_S365	YPL158C	AIM44	S365	S	365	SH	SH.82_6	5.04075843997703	TRUE
YPL158C_S365	YPL158C	AIM44	S365	S	365	CV	CV.92_6	12.5931313712825	FALSE
YPL158C_S365	YPL158C	AIM44	S365	S	365	YC	YC.104_6	10.2832192172877	TRUE
YPL158C_S365	YPL158C	AIM44	S365	S	365	DG	DG.80_3	11.0606622356294	FALSE
YPL158C_S365	YPL158C	AIM44	S365	S	365	FY	FY.91_3	15.0555221946628	FALSE
YPL158C_S365	YPL158C	AIM44	S365	S	365	I8	I8.103_3	12.6568895436468	FALSE
YPL158C_S365	YPL158C	AIM44	S365	S	365	H21	H21.7_4	13.8211086348038	FALSE
YPL158C_S365	YPL158C	AIM44	S365	S	365	BM	BM.18_4	14.0554076256343	FALSE
YPL158C_S365	YPL158C	AIM44	S365	S	365	CS18	CS18.30_4	12.0672504518072	FALSE
YPL158C_S365	YPL158C	AIM44	S365	S	365	GL	GL.43_4	14.855373369543	FALSE
YPL158C_S365	YPL158C	AIM44	S365	S	365	CM	CM.72_3	14.5758689453494	FALSE
YPL158C_S365	YPL158C	AIM44	S365	S	365	SA	SA.83_3	13.515773392151	FALSE
YPL158C_S365	YPL158C	AIM44	S365	S	365	ZC	ZC.94_3	14.9602129531085	FALSE
YPL158C_S365	YPL158C	AIM44	S365	S	365	HS48	HS48.106_3	15.2145982578571	FALSE
YPL158C_S365	YPL158C	AIM44	S365	S	365	CO	CO.21_4	13.9589190028741	FALSE
YPL158C_S365	YPL158C	AIM44	S365	S	365	NG	NG.34_4	12.1802532586648	FALSE
YPL158C_S365	YPL158C	AIM44	S365	S	365	NY	NY.46_4	12.8979579305103	FALSE
YPL158C_S365	YPL158C	AIM44	S365	S	365	DY	DY.73_3	15.648028273309	FALSE
YPL158C_S365	YPL158C	AIM44	S365	S	365	AZ	AZ.84_3	14.0718389674623	FALSE
YPL158C_S365	YPL158C	AIM44	S365	S	365	EB	EB.95_3	14.147696669311	FALSE
YPL158C_S365	YPL158C	AIM44	S365	S	365	UT	UT.108_3	14.1706608212493	FALSE
YPL158C_S365	YPL158C	AIM44	S365	S	365	H2O1	H2O1.10_4	13.7454187366606	FALSE
YPL158C_S365	YPL158C	AIM44	S365	S	365	CF	CF.22_4	13.7554895240916	FALSE
YPL158C_S365	YPL158C	AIM44	S365	S	365	LG	LG.35_4	13.4322940997625	FALSE
YPL158C_S365	YPL158C	AIM44	S365	S	365	CP	CP.47_4	14.2626723929667	FALSE
YPL158C_S365	YPL158C	AIM44	S365	S	365	C3	C3.67_3	15.2644976042575	FALSE
YPL158C_S365	YPL158C	AIM44	S365	S	365	BY	BY.78_3	11.1988786871233	FALSE
YPL158C_S365	YPL158C	AIM44	S365	S	365	UT	UT.31_3	14.2502717548253	FALSE
YPL158C_S365	YPL158C	AIM44	S365	S	365	I5	I5.101_3	13.1572994793745	FALSE
YPL158C_S365	YPL158C	AIM44	S365	S	365	SO	SO.5_4	14.5794466643022	FALSE
YPL158C_S365	YPL158C	AIM44	S365	S	365	FE	FE.15_4	13.566193203016	FALSE
YPL158C_S365	YPL158C	AIM44	S365	S	365	HS42	HS42.28_4	9.83657266377097	TRUE
YPL158C_S365	YPL158C	AIM44	S365	S	365	CN	CN.41_4	2.56357672419478	TRUE
YPL158C_S365	YPL158C	AIM44	S365	S	365	LA	LA.71_3	15.6876425042758	FALSE
YPL158C_S365	YPL158C	AIM44	S365	S	365	SH	SH.82_3	7.26164136202662	TRUE
YPL158C_S365	YPL158C	AIM44	S365	S	365	CZ	CZ.93_3	14.8369166254552	FALSE
YPL158C_S365	YPL158C	AIM44	S365	S	365	OA	OA.105_3	12.7874282764461	FALSE
YPL158C_S365	YPL158C	AIM44	S365	S	365	SD	SD.9_4	14.2117968284746	FALSE
YPL158C_S365	YPL158C	AIM44	S365	S	365	ZN	ZN.20_4	15.7940639987416	FALSE
YPL158C_S365	YPL158C	AIM44	S365	S	365	PBS	PBS.33_4	10.9129862475852	TRUE
YPL158C_S365	YPL158C	AIM44	S365	S	365	DM	DM.45_4	15.4391423927416	FALSE
YPL158C_S365	YPL158C	AIM44	S365	S	365	DC	DC.63_3	15.0309429071376	FALSE
YPL158C_S365	YPL158C	AIM44	S365	S	365	FP	FP.74_3	15.6021880754165	FALSE
YPL158C_S365	YPL158C	AIM44	S365	S	365	NR	NR.85_3	15.6339365293492	FALSE
YPL158C_S365	YPL158C	AIM44	S365	S	365	UT	UT.109_3	15.9825296698287	FALSE
YPL158C_S365	YPL158C	AIM44	S365	S	365	MS	MS.11_4	15.3115142953242	FALSE
YPL158C_S365	YPL158C	AIM44	S365	S	365	HU	HU.23_4	16.1700070588131	FALSE
YPL158C_S365	YPL158C	AIM44	S365	S	365	DP	DP.36_4	15.599602460491	FALSE
YPL158C_S365	YPL158C	AIM44	S365	S	365	CI	CI.76_3	15.1552309970843	FALSE
YPL158C_S365	YPL158C	AIM44	S365	S	365	WT	WT.88_3	12.9063262074702	FALSE
YPL158C_S365	YPL158C	AIM44	S365	S	365	KA	KA.99_3	13.5854834655074	FALSE
YPL158C_S365	YPL158C	AIM44	S365	S	365	UT	UT.3_4	14.996603988765	FALSE
YPL158C_S365	YPL158C	AIM44	S365	S	365	RP	RP.26_4	15.5052783525534	FALSE
YPL158C_S365	YPL158C	AIM44	S365	S	365	C8	C8.64_3	8.17732854611998	TRUE
YPL158C_S365	YPL158C	AIM44	S365	S	365	BZ	BZ.86_3	16.6027347157043	FALSE
YPL158C_S365	YPL158C	AIM44	S365	S	365	DI	DI.97_3	16.4576367228543	FALSE
YPL158C_S365	YPL158C	AIM44	S365	S	365	NC	NC.1_4	15.150218504312	FALSE
YPL158C_S365	YPL158C	AIM44	S365	S	365	MT	MT.12_4	13.3375676417726	FALSE
YPL158C_S365	YPL158C	AIM44	S365	S	365	AA	AA.24_4	16.1312374817772	FALSE
YPL158C_S365	YPL158C	AIM44	S365	S	365	CW	CW.37_4	8.86345766898301	TRUE
YPL158C_S365	YPL158C	AIM44	S365	S	365	C7	C7.65_3	16.1511829605311	FALSE
YPL158C_S365	YPL158C	AIM44	S365	S	365	CY	CY.75_3	16.0816610821102	FALSE
YPL158C_S365	YPL158C	AIM44	S365	S	365	VC	VC.87_3	15.6162640548721	FALSE
YPL158C_S365	YPL158C	AIM44	S365	S	365	MD	MD.98_3	15.9003584513789	FALSE
YPL158C_S365	YPL158C	AIM44	S365	S	365	KC	KC.2_4	14.7311969778262	FALSE
YPL158C_S365	YPL158C	AIM44	S365	S	365	P8	P8.13_4	14.7172880368618	FALSE
YPL158C_S365	YPL158C	AIM44	S365	S	365	CX	CX.25_4	9.1733473789203	TRUE
YPL158C_S365	YPL158C	AIM44	S365	S	365	EA	EA.38_4	16.2634983919103	FALSE
YPL158C_S365	YPL158C	AIM44	S365	S	365	OY	OY.68_3	15.8636465976373	FALSE
YPL158C_S365	YPL158C	AIM44	S365	S	365	HU2	HU2.79_3	10.2697596058116	TRUE
YPL158C_S365	YPL158C	AIM44	S365	S	365	FA	FA.90_3	14.9940803009817	FALSE
YPL158C_S365	YPL158C	AIM44	S365	S	365	I7	I7.102_3	14.9188068091394	FALSE
YPL158C_S365	YPL158C	AIM44	S365	S	365	DT	DT.6_4	15.0450651724217	FALSE
YPL158C_S365	YPL158C	AIM44	S365	S	365	TU	TU.16_4	14.8699900884184	FALSE
YPL158C_S365	YPL158C	AIM44	S365	S	365	AF	AF.29_4	15.6023853630051	FALSE
YPL158C_S365	YPL158C	AIM44	S365	S	365	CG	CG.42_4	15.0669622029791	FALSE
YPL158C_S365	YPL158C	AIM44	S365	S	365	AY	AY.70_3	16.0416871718182	FALSE
YPL158C_S365	YPL158C	AIM44	S365	S	365	SZ	SZ.81_3	15.3936270730014	FALSE
YPL158C_S365	YPL158C	AIM44	S365	S	365	CV	CV.92_3	15.4291257048614	FALSE
YPL158C_S365	YPL158C	AIM44	S365	S	365	YC	YC.104_3	13.3497207514288	FALSE
YPL158C_S365	YPL158C	AIM44	S365	S	365	ET	ET.8_4	14.2350020690465	FALSE
YPL158C_S365	YPL158C	AIM44	S365	S	365	MN	MN.19_4	15.3278585058662	FALSE
YPL158C_S365	YPL158C	AIM44	S365	S	365	UTF	UTF.32_4	15.4516845393959	FALSE
YPL158C_S365	YPL158C	AIM44	S365	S	365	RF	RF.44_4	14.830586729867	FALSE
YPL158C_S365	YPL158C	AIM44	S365	S	365	UT	UT.3_1	14.7193479926997	FALSE
YPL158C_S365	YPL158C	AIM44	S365	S	365	FE	FE.15_1	14.3432562439474	FALSE
YPL158C_S365	YPL158C	AIM44	S365	S	365	YP	YP.27_1	14.4183308280718	FALSE
YPL158C_S365	YPL158C	AIM44	S365	S	365	PQ	PQ.51_1	14.5512809804991	FALSE
YPL158C_S365	YPL158C	AIM44	S365	S	365	DC	DC.63_1	10.2845696641251	FALSE
YPL158C_S365	YPL158C	AIM44	S365	S	365	FP	FP.74_1	12.1344189015617	FALSE
YPL158C_S365	YPL158C	AIM44	S365	S	365	BZ	BZ.86_1	15.3127258823572	FALSE
YPL158C_S365	YPL158C	AIM44	S365	S	365	SD	SD.9_1	13.8629323216283	FALSE
YPL158C_S365	YPL158C	AIM44	S365	S	365	CO	CO.21_1	14.5710316715775	FALSE
YPL158C_S365	YPL158C	AIM44	S365	S	365	NG	NG.34_1	10.5260329872598	FALSE
YPL158C_S365	YPL158C	AIM44	S365	S	365	DM	DM.45_1	14.6385766433877	FALSE
YPL158C_S365	YPL158C	AIM44	S365	S	365	NO2	NO2.57_1	14.0574537932028	FALSE
YPL158C_S365	YPL158C	AIM44	S365	S	365	OY	OY.68_1	14.7830838570252	FALSE
YPL158C_S365	YPL158C	AIM44	S365	S	365	DG	DG.80_1	15.5117665317778	FALSE
YPL158C_S365	YPL158C	AIM44	S365	S	365	FY	FY.91_1	9.74502242487236	FALSE
YPL158C_S365	YPL158C	AIM44	S365	S	365	DT	DT.6_1	12.9292344899608	FALSE
YPL158C_S365	YPL158C	AIM44	S365	S	365	BM	BM.18_1	14.5224159130691	FALSE
YPL158C_S365	YPL158C	AIM44	S365	S	365	CS18	CS18.30_1	14.8811440669047	FALSE
YPL158C_S365	YPL158C	AIM44	S365	S	365	CG	CG.42_1	14.1643043815039	FALSE
YPL158C_S365	YPL158C	AIM44	S365	S	365	ST	ST.54_1	14.4497746766198	FALSE
YPL158C_S365	YPL158C	AIM44	S365	S	365	VY	VY.77_1	14.1701770521823	FALSE
YPL158C_S365	YPL158C	AIM44	S365	S	365	AN	AN.89_1	14.842243419019301	FALSE
YPL158C_S365	YPL158C	AIM44	S365	S	365	MT	MT.12_1	13.7190135977979	FALSE
YPL158C_S365	YPL158C	AIM44	S365	S	365	AA	AA.24_1	10.5329564951314	FALSE
YPL158C_S365	YPL158C	AIM44	S365	S	365	CW	CW.37_1	15.3385350894504	FALSE
YPL158C_S365	YPL158C	AIM44	S365	S	365	EC	EC.48_1	12.4557952376043	FALSE
YPL158C_S365	YPL158C	AIM44	S365	S	365	CS23	CS23.60_1	15.4176394446917	FALSE
YPL158C_S365	YPL158C	AIM44	S365	S	365	LA	LA.71_1	14.9482241566432	FALSE
YPL158C_S365	YPL158C	AIM44	S365	S	365	SA	SA.83_1	14.5500912852952	FALSE
YPL158C_S365	YPL158C	AIM44	S365	S	365	CZ	CZ.93_1	14.8352747484434	FALSE
YPL158C_S365	YPL158C	AIM44	S365	S	365	NC	NC.1_1	12.1155487131971	FALSE
YPL158C_S365	YPL158C	AIM44	S365	S	365	P8	P8.13_1	14.0039646906394	FALSE
YPL158C_S365	YPL158C	AIM44	S365	S	365	CX	CX.25_1	14.7164427624645	FALSE
YPL158C_S365	YPL158C	AIM44	S365	S	365	RN	RN.49_1	14.8443266884434	FALSE
YPL158C_S365	YPL158C	AIM44	S365	S	365	AF2	AF2.61_1	6.71872825227603	TRUE
YPL158C_S365	YPL158C	AIM44	S365	S	365	CM	CM.72_1	15.7804221008429	FALSE
YPL158C_S365	YPL158C	AIM44	S365	S	365	AZ	AZ.84_1	14.1214699375321	FALSE
YPL158C_S365	YPL158C	AIM44	S365	S	365	SO	SO.5_1	11.080323439227	FALSE
YPL158C_S365	YPL158C	AIM44	S365	S	365	AF	AF.29_1	14.6578741745564	FALSE
YPL158C_S365	YPL158C	AIM44	S365	S	365	CN	CN.41_1	14.4697657762791	FALSE
YPL158C_S365	YPL158C	AIM44	S365	S	365	MY	MY.53_1	13.1947117244867	FALSE
YPL158C_S365	YPL158C	AIM44	S365	S	365	C7	C7.65_1	14.983603569633	FALSE
YPL158C_S365	YPL158C	AIM44	S365	S	365	CI	CI.76_1	15.293413227315	FALSE
YPL158C_S365	YPL158C	AIM44	S365	S	365	WT	WT.88_1	15.407230989205	FALSE
YPL158C_S365	YPL158C	AIM44	S365	S	365	H2O1	H2O1.10_1	14.2421789509549	FALSE
YPL158C_S365	YPL158C	AIM44	S365	S	365	CF	CF.22_1	14.6415302614847	FALSE
YPL158C_S365	YPL158C	AIM44	S365	S	365	LG	LG.35_1	14.7962929576617	FALSE
YPL158C_S365	YPL158C	AIM44	S365	S	365	NY	NY.46_1	10.9801665095393	FALSE
YPL158C_S365	YPL158C	AIM44	S365	S	365	LP	LP.58_1	15.4350246281242	FALSE
YPL158C_S365	YPL158C	AIM44	S365	S	365	SZ	SZ.81_1	15.2338555849189	FALSE
YPL158C_S365	YPL158C	AIM44	S365	S	365	MS	MS.11_1	14.2487512376303	FALSE
YPL158C_S365	YPL158C	AIM44	S365	S	365	HU	HU.23_1	15.1683792633342	FALSE
YPL158C_S365	YPL158C	AIM44	S365	S	365	DP	DP.36_1	14.2611171801636	FALSE
YPL158C_S365	YPL158C	AIM44	S365	S	365	CP	CP.47_1	14.163939549321	FALSE
YPL158C_S365	YPL158C	AIM44	S365	S	365	NO	NO.59_1	15.4670577250339	FALSE
YPL158C_S365	YPL158C	AIM44	S365	S	365	AY	AY.70_1	15.0963138433446	FALSE
YPL158C_S365	YPL158C	AIM44	S365	S	365	SH	SH.82_1	13.6602345043546	FALSE
YPL158C_S365	YPL158C	AIM44	S365	S	365	CV	CV.92_1	15.222213352591	FALSE
YPL158C_S365	YPL158C	AIM44	S365	S	365	KC	KC.2_1	15.6307891062001	FALSE
YPL158C_S365	YPL158C	AIM44	S365	S	365	BU	BU.14_1	14.9316395317593	FALSE
YPL158C_S365	YPL158C	AIM44	S365	S	365	RP	RP.26_1	16.1275642572128	FALSE
YPL158C_S365	YPL158C	AIM44	S365	S	365	EA	EA.38_1	16.5599916282075	FALSE
YPL158C_S365	YPL158C	AIM44	S365	S	365	TA	TA.50_1	15.6450163780843	FALSE
YPL158C_S365	YPL158C	AIM44	S365	S	365	SP	SP.62_1	8.25274616685206	TRUE
YPL158C_S365	YPL158C	AIM44	S365	S	365	DY	DY.73_1	16.3077892468754	FALSE
YPL158C_S365	YPL158C	AIM44	S365	S	365	NR	NR.85_1	16.4655843196639	FALSE
YPL158C_S365	YPL158C	AIM44	S365	S	365	CA	CA.4_1	15.6344554450897	FALSE
YPL158C_S365	YPL158C	AIM44	S365	S	365	TU	TU.16_1	15.6321638123177	FALSE
YPL158C_S365	YPL158C	AIM44	S365	S	365	HS42	HS42.28_1	12.9973646633757	FALSE
YPL158C_S365	YPL158C	AIM44	S365	S	365	NN	NN.40_1	16.5847169738961	FALSE
YPL158C_S365	YPL158C	AIM44	S365	S	365	AB	AB.52_1	10.9341367040264	FALSE
YPL158C_S365	YPL158C	AIM44	S365	S	365	C8	C8.64_1	6.74278480860874	TRUE
YPL158C_S365	YPL158C	AIM44	S365	S	365	CY	CY.75_1	16.1188755145731	FALSE
YPL158C_S365	YPL158C	AIM44	S365	S	365	VC	VC.87_1	16.3092010422092	FALSE
YPL158C_S365	YPL158C	AIM44	S365	S	365	H21	H21.7_1	7.33914414904046	TRUE
YPL158C_S365	YPL158C	AIM44	S365	S	365	MN	MN.19_1	16.001347493689	FALSE
YPL158C_S365	YPL158C	AIM44	S365	S	365	UTF	UTF.32_1	15.5578476632132	FALSE
YPL158C_S365	YPL158C	AIM44	S365	S	365	GL	GL.43_1	15.1371396436819	FALSE
YPL158C_S365	YPL158C	AIM44	S365	S	365	FZ	FZ.55_1	16.160243355807	FALSE
YPL158C_S365	YPL158C	AIM44	S365	S	365	C5	C5.66_1	16.1592160451013	FALSE
YPL158C_S365	YPL158C	AIM44	S365	S	365	BY	BY.78_1	15.1495099196762	FALSE
YPL158C_S365	YPL158C	AIM44	S365	S	365	UT	UT.31_1	15.9448075034901	FALSE
YPL158C_S365	YPL158C	AIM44	S365	S	365	ET	ET.8_1	13.9074071939474	FALSE
YPL158C_S365	YPL158C	AIM44	S365	S	365	ZN	ZN.20_1	16.4640751307843	FALSE
YPL158C_S365	YPL158C	AIM44	S365	S	365	PBS	PBS.33_1	8.74278820134656	FALSE
YPL158C_S365	YPL158C	AIM44	S365	S	365	RF	RF.44_1	5.04462889690989	TRUE
YPL158C_S365	YPL158C	AIM44	S365	S	365	HS37	HS37.56_1	11.304538002619	FALSE
YPL158C_S365	YPL158C	AIM44	S365	S	365	C3	C3.67_1	16.7959989682269	FALSE
YPL158C_S365	YPL158C	AIM44	S365	S	365	HU2	HU2.79_1	11.4113428609616	FALSE
YPL158C_S365	YPL158C	AIM44	S365	S	365	FA	FA.90_1	16.0246122097755	FALSE
YPL158C_S720	YPL158C	AIM44	S720	S	720	FA	FA.90_2	12.0504370480007	FALSE
YPL158C_S720	YPL158C	AIM44	S720	S	720	I5	I5.101_2	12.7704171902146	FALSE
YPL158C_S720	YPL158C	AIM44	S720	S	720	CA	CA.4_3	13.6662747368581	FALSE
YPL158C_S720	YPL158C	AIM44	S720	S	720	BU	BU.14_3	12.8209366794943	FALSE
YPL158C_S720	YPL158C	AIM44	S720	S	720	NN	NN.40_3	12.9657153965769	FALSE
YPL158C_S720	YPL158C	AIM44	S720	S	720	PQ	PQ.51_3	11.3569911877021	FALSE
YPL158C_S720	YPL158C	AIM44	S720	S	720	DG	DG.80_2	12.7671248872267	FALSE
YPL158C_S720	YPL158C	AIM44	S720	S	720	FY	FY.91_2	12.4113550165212	FALSE
YPL158C_S720	YPL158C	AIM44	S720	S	720	I7	I7.102_2	12.4366624586487	FALSE
YPL158C_S720	YPL158C	AIM44	S720	S	720	SO	SO.5_3	12.4986093175919	FALSE
YPL158C_S720	YPL158C	AIM44	S720	S	720	FE	FE.15_3	12.6157803129877	FALSE
YPL158C_S720	YPL158C	AIM44	S720	S	720	HS42	HS42.28_3	11.961773778069	FALSE
YPL158C_S720	YPL158C	AIM44	S720	S	720	CN	CN.41_3	9.51032368781913	TRUE
YPL158C_S720	YPL158C	AIM44	S720	S	720	AB	AB.52_3	12.1933939183204	FALSE
YPL158C_S720	YPL158C	AIM44	S720	S	720	SZ	SZ.81_2	11.9369773028331	FALSE
YPL158C_S720	YPL158C	AIM44	S720	S	720	DT	DT.6_3	5.74632336073557	TRUE
YPL158C_S720	YPL158C	AIM44	S720	S	720	TU	TU.16_3	13.1482143043646	FALSE
YPL158C_S720	YPL158C	AIM44	S720	S	720	AF	AF.29_3	12.8489633186763	FALSE
YPL158C_S720	YPL158C	AIM44	S720	S	720	CG	CG.42_3	11.7092737271525	FALSE
YPL158C_S720	YPL158C	AIM44	S720	S	720	CV	CV.92_2	12.3800982793884	FALSE
YPL158C_S720	YPL158C	AIM44	S720	S	720	H21	H21.7_3	9.3534128054404	TRUE
YPL158C_S720	YPL158C	AIM44	S720	S	720	CS18	CS18.30_3	12.3242565976425	FALSE
YPL158C_S720	YPL158C	AIM44	S720	S	720	CZ	CZ.93_2	12.0826732557726	FALSE
YPL158C_S720	YPL158C	AIM44	S720	S	720	OA	OA.105_2	6.9228691368529	TRUE
YPL158C_S720	YPL158C	AIM44	S720	S	720	MN	MN.19_3	13.1141719152883	FALSE
YPL158C_S720	YPL158C	AIM44	S720	S	720	UTF	UTF.32_3	12.9583211380201	FALSE
YPL158C_S720	YPL158C	AIM44	S720	S	720	RF	RF.44_3	10.1613326067888	TRUE
YPL158C_S720	YPL158C	AIM44	S720	S	720	AZ	AZ.84_2	12.3065813151892	FALSE
YPL158C_S720	YPL158C	AIM44	S720	S	720	ZC	ZC.94_2	12.493433922381	FALSE
YPL158C_S720	YPL158C	AIM44	S720	S	720	HS48	HS48.106_2	5.73011354773012	TRUE
YPL158C_S720	YPL158C	AIM44	S720	S	720	ZN	ZN.20_3	12.725744959688	FALSE
YPL158C_S720	YPL158C	AIM44	S720	S	720	PBS	PBS.33_3	12.3869850907116	FALSE
YPL158C_S720	YPL158C	AIM44	S720	S	720	NR	NR.85_2	12.6946623837022	FALSE
YPL158C_S720	YPL158C	AIM44	S720	S	720	EB	EB.95_2	13.2043093465827	FALSE
YPL158C_S720	YPL158C	AIM44	S720	S	720	SD	SD.9_3	12.9425335748531	FALSE
YPL158C_S720	YPL158C	AIM44	S720	S	720	CO	CO.21_3	13.7546518587394	FALSE
YPL158C_S720	YPL158C	AIM44	S720	S	720	NG	NG.34_3	12.5129257978038	FALSE
YPL158C_S720	YPL158C	AIM44	S720	S	720	DM	DM.45_3	10.8564851795053	FALSE
YPL158C_S720	YPL158C	AIM44	S720	S	720	NO2	NO2.57_3	10.493950213708	TRUE
YPL158C_S720	YPL158C	AIM44	S720	S	720	BZ	BZ.86_2	12.4879997572438	FALSE
YPL158C_S720	YPL158C	AIM44	S720	S	720	UT	UT.108_2	13.0097886335039	FALSE
YPL158C_S720	YPL158C	AIM44	S720	S	720	H2O1	H2O1.10_3	12.5280932014301	FALSE
YPL158C_S720	YPL158C	AIM44	S720	S	720	CF	CF.22_3	12.8524802611323	FALSE
YPL158C_S720	YPL158C	AIM44	S720	S	720	LG	LG.35_3	12.9076845127864	FALSE
YPL158C_S720	YPL158C	AIM44	S720	S	720	NY	NY.46_3	12.6327296138932	FALSE
YPL158C_S720	YPL158C	AIM44	S720	S	720	LP	LP.58_3	12.4056209332651	FALSE
YPL158C_S720	YPL158C	AIM44	S720	S	720	VC	VC.87_2	13.0516070936131	FALSE
YPL158C_S720	YPL158C	AIM44	S720	S	720	DI	DI.97_2	13.38096310568	FALSE
YPL158C_S720	YPL158C	AIM44	S720	S	720	UT	UT.109_2	13.2886919927138	FALSE
YPL158C_S720	YPL158C	AIM44	S720	S	720	MS	MS.11_3	12.6334188535326	FALSE
YPL158C_S720	YPL158C	AIM44	S720	S	720	DP	DP.36_3	12.7158317982583	FALSE
YPL158C_S720	YPL158C	AIM44	S720	S	720	CP	CP.47_3	11.6089511263621	FALSE
YPL158C_S720	YPL158C	AIM44	S720	S	720	NO	NO.59_3	11.5294183305353	FALSE
YPL158C_S720	YPL158C	AIM44	S720	S	720	WT	WT.88_2	12.8394053646244	FALSE
YPL158C_S720	YPL158C	AIM44	S720	S	720	MD	MD.98_2	13.7561462274597	FALSE
YPL158C_S720	YPL158C	AIM44	S720	S	720	NC	NC.1_3	13.0918745818789	FALSE
YPL158C_S720	YPL158C	AIM44	S720	S	720	MT	MT.12_3	13.4181899603139	FALSE
YPL158C_S720	YPL158C	AIM44	S720	S	720	AA	AA.24_3	13.1249591439729	FALSE
YPL158C_S720	YPL158C	AIM44	S720	S	720	CW	CW.37_3	4.73974870691645	TRUE
YPL158C_S720	YPL158C	AIM44	S720	S	720	EC	EC.48_3	7.96542351802062	TRUE
YPL158C_S720	YPL158C	AIM44	S720	S	720	CS23	CS23.60_3	10.5264510960315	TRUE
YPL158C_S720	YPL158C	AIM44	S720	S	720	AN	AN.89_2	10.4561605820736	TRUE
YPL158C_S720	YPL158C	AIM44	S720	S	720	KA	KA.99_2	12.9218121277968	FALSE
YPL158C_S720	YPL158C	AIM44	S720	S	720	KC	KC.2_3	10.4647901876745	TRUE
YPL158C_S720	YPL158C	AIM44	S720	S	720	P8	P8.13_3	6.78928780579376	TRUE
YPL158C_S720	YPL158C	AIM44	S720	S	720	CX	CX.25_3	13.0171869608483	FALSE
YPL158C_S720	YPL158C	AIM44	S720	S	720	EA	EA.38_3	12.5482761474164	FALSE
YPL158C_S720	YPL158C	AIM44	S720	S	720	RN	RN.49_3	12.8676267706612	FALSE
YPL158C_S720	YPL158C	AIM44	S720	S	720	AF2	AF2.61_3	10.9718338520729	TRUE
YPL158C_S720	YPL158C	AIM44	S720	S	720	UT	UT.31_2	12.8903441382587	FALSE
YPL158C_S720	YPL158C	AIM44	S720	S	720	I3	I3.100_2	11.8453358435644	FALSE
YPL158C_S720	YPL158C	AIM44	S720	S	720	UT	UT.3_3	12.3046518364383	FALSE
YPL158C_S720	YPL158C	AIM44	S720	S	720	RP	RP.26_3	13.3935427615759	FALSE
YPL158C_S720	YPL158C	AIM44	S720	S	720	TA	TA.50_3	12.1810394253162	FALSE
YPL158C_S720	YPL158C	AIM44	S720	S	720	SP	SP.62_3	7.85581940612557	TRUE
YPL158C_S720	YPL158C	AIM44	S720	S	720	YC	YC.104_2	11.5329273762308	FALSE
YPL158C_S720	YPL158C	AIM44	S720	S	720	BM	BM.18_3	12.2543768212795	FALSE
YPL158C_S720	YPL158C	AIM44	S720	S	720	ST	ST.54_3	8.32880443242038	TRUE
YPL158C_S720	YPL158C	AIM44	S720	S	720	OA	OA.105_1	11.7782252731927	FALSE
YPL158C_S720	YPL158C	AIM44	S720	S	720	ET	ET.8_2	10.9819084935371	TRUE
YPL158C_S720	YPL158C	AIM44	S720	S	720	CO	CO.21_2	13.5725062080694	FALSE
YPL158C_S720	YPL158C	AIM44	S720	S	720	PBS	PBS.33_2	12.5787058821272	FALSE
YPL158C_S720	YPL158C	AIM44	S720	S	720	DM	DM.45_2	13.2203276393627	TRUE
YPL158C_S720	YPL158C	AIM44	S720	S	720	HS37	HS37.56_2	12.5383242378613	TRUE
YPL158C_S720	YPL158C	AIM44	S720	S	720	C3	C3.67_2	11.5271859576583	TRUE
YPL158C_S720	YPL158C	AIM44	S720	S	720	MS	MS.11_2	8.31537930674454	TRUE
YPL158C_S720	YPL158C	AIM44	S720	S	720	AA	AA.24_2	11.2165794698514	TRUE
YPL158C_S720	YPL158C	AIM44	S720	S	720	DP	DP.36_2	13.4209049682159	TRUE
YPL158C_S720	YPL158C	AIM44	S720	S	720	CP	CP.47_2	10.4519285072444	TRUE
YPL158C_S720	YPL158C	AIM44	S720	S	720	NO	NO.59_2	12.2179144138105	TRUE
YPL158C_S720	YPL158C	AIM44	S720	S	720	AY	AY.70_2	10.3724643902774	TRUE
YPL158C_S720	YPL158C	AIM44	S720	S	720	UT	UT.3_2	10.4262175610345	TRUE
YPL158C_S720	YPL158C	AIM44	S720	S	720	FE	FE.15_2	10.7105388355824	TRUE
YPL158C_S720	YPL158C	AIM44	S720	S	720	HS42	HS42.28_2	8.99414122341364	TRUE
YPL158C_S720	YPL158C	AIM44	S720	S	720	NN	NN.40_2	9.91501131258931	TRUE
YPL158C_S720	YPL158C	AIM44	S720	S	720	PQ	PQ.51_2	13.0953957767757	TRUE
YPL158C_S720	YPL158C	AIM44	S720	S	720	FP	FP.74_2	13.4640011260809	FALSE
YPL158C_S720	YPL158C	AIM44	S720	S	720	H21	H21.7_2	11.8395776557605	TRUE
YPL158C_S720	YPL158C	AIM44	S720	S	720	ZN	ZN.20_2	13.6884245852372	TRUE
YPL158C_S720	YPL158C	AIM44	S720	S	720	UTF	UTF.32_2	13.4531517455169	FALSE
YPL158C_S720	YPL158C	AIM44	S720	S	720	RF	RF.44_2	9.74757580088351	TRUE
YPL158C_S720	YPL158C	AIM44	S720	S	720	FZ	FZ.55_2	12.0665130224326	TRUE
YPL158C_S720	YPL158C	AIM44	S720	S	720	BY	BY.78_2	13.4501037648126	FALSE
YPL158C_S720	YPL158C	AIM44	S720	S	720	ZC	ZC.94_1	13.6651666853557	FALSE
YPL158C_S720	YPL158C	AIM44	S720	S	720	HS48	HS48.106_1	10.6400126135351	TRUE
YPL158C_S720	YPL158C	AIM44	S720	S	720	SD	SD.9_2	9.59419730926726	TRUE
YPL158C_S720	YPL158C	AIM44	S720	S	720	CF	CF.22_2	12.4301969841925	TRUE
YPL158C_S720	YPL158C	AIM44	S720	S	720	NG	NG.34_2	7.918806193113	TRUE
YPL158C_S720	YPL158C	AIM44	S720	S	720	NO2	NO2.57_2	11.9998992574553	TRUE
YPL158C_S720	YPL158C	AIM44	S720	S	720	OY	OY.68_2	8.13891356766794	TRUE
YPL158C_S720	YPL158C	AIM44	S720	S	720	UT	UT.109_1	13.0634036967506	FALSE
YPL158C_S720	YPL158C	AIM44	S720	S	720	MT	MT.12_2	11.6570559865605	TRUE
YPL158C_S720	YPL158C	AIM44	S720	S	720	CX	CX.25_2	12.3488986969643	TRUE
YPL158C_S720	YPL158C	AIM44	S720	S	720	CW	CW.37_2	9.37675113374523	TRUE
YPL158C_S720	YPL158C	AIM44	S720	S	720	EC	EC.48_2	8.64340341428264	TRUE
YPL158C_S720	YPL158C	AIM44	S720	S	720	CS23	CS23.60_2	12.6403333133573	TRUE
YPL158C_S720	YPL158C	AIM44	S720	S	720	LA	LA.71_2	9.75238311177785	TRUE
YPL158C_S720	YPL158C	AIM44	S720	S	720	KC	KC.2_2	13.3278510136558	FALSE
YPL158C_S720	YPL158C	AIM44	S720	S	720	BU	BU.14_2	11.6292683229363	TRUE
YPL158C_S720	YPL158C	AIM44	S720	S	720	YP	YP.27_2	14.1711164100253	FALSE
YPL158C_S720	YPL158C	AIM44	S720	S	720	TA	TA.50_2	10.9279673744593	TRUE
YPL158C_S720	YPL158C	AIM44	S720	S	720	SP	SP.62_2	11.5314156986473	TRUE
YPL158C_S720	YPL158C	AIM44	S720	S	720	DY	DY.73_2	10.5456563954825	TRUE
YPL158C_S720	YPL158C	AIM44	S720	S	720	CA	CA.4_2	11.5209323760521	TRUE
YPL158C_S720	YPL158C	AIM44	S720	S	720	TU	TU.16_2	13.426276125757	TRUE
YPL158C_S720	YPL158C	AIM44	S720	S	720	AF	AF.29_2	12.7139223719846	TRUE
YPL158C_S720	YPL158C	AIM44	S720	S	720	AB	AB.52_2	11.7153547259966	TRUE
YPL158C_S720	YPL158C	AIM44	S720	S	720	DC	DC.63_2	13.2623094041169	TRUE
YPL158C_S720	YPL158C	AIM44	S720	S	720	CY	CY.75_2	11.0507175240001	TRUE
YPL158C_S720	YPL158C	AIM44	S720	S	720	EB	EB.95_1	13.0654503496836	TRUE
YPL158C_S720	YPL158C	AIM44	S720	S	720	UT	UT.3_7	14.5659857553146	FALSE
YPL158C_S720	YPL158C	AIM44	S720	S	720	H2O1	H2O1.10_2	13.259434504143	TRUE
YPL158C_S720	YPL158C	AIM44	S720	S	720	HU	HU.23_2	13.1878635934449	TRUE
YPL158C_S720	YPL158C	AIM44	S720	S	720	LG	LG.35_2	9.87234675714683	TRUE
YPL158C_S720	YPL158C	AIM44	S720	S	720	LP	LP.58_2	10.8776815875169	TRUE
YPL158C_S720	YPL158C	AIM44	S720	S	720	NC	NC.1_2	10.1592716785322	TRUE
YPL158C_S720	YPL158C	AIM44	S720	S	720	P8	P8.13_2	9.98031461178015	TRUE
YPL158C_S720	YPL158C	AIM44	S720	S	720	RP	RP.26_2	11.7416507726326	TRUE
YPL158C_S720	YPL158C	AIM44	S720	S	720	EA	EA.38_2	13.7191675086293	TRUE
YPL158C_S720	YPL158C	AIM44	S720	S	720	RN	RN.49_2	10.1614643150717	TRUE
YPL158C_S720	YPL158C	AIM44	S720	S	720	AF2	AF2.61_2	9.77717263973999	TRUE
YPL158C_S720	YPL158C	AIM44	S720	S	720	CM	CM.72_2	6.66391403116492	TRUE
YPL158C_S720	YPL158C	AIM44	S720	S	720	SO	SO.5_2	13.0423500051077	FALSE
YPL158C_S720	YPL158C	AIM44	S720	S	720	BM	BM.18_2	14.9641686629789	FALSE
YPL158C_S720	YPL158C	AIM44	S720	S	720	CG	CG.42_2	11.0928959216122	TRUE
YPL158C_S720	YPL158C	AIM44	S720	S	720	MY	MY.53_2	9.67633000050108	TRUE
YPL158C_S720	YPL158C	AIM44	S720	S	720	CI	CI.76_2	11.8054337704816	TRUE
YPL158C_S720	YPL158C	AIM44	S720	S	720	DT	DT.6_2	12.5577617580956	TRUE
YPL158C_S720	YPL158C	AIM44	S720	S	720	MN	MN.19_2	14.2655078271568	FALSE
YPL158C_S720	YPL158C	AIM44	S720	S	720	CS18	CS18.30_2	13.3446040107068	TRUE
YPL158C_S720	YPL158C	AIM44	S720	S	720	GL	GL.43_2	11.6168685803341	TRUE
YPL158C_S720	YPL158C	AIM44	S720	S	720	ST	ST.54_2	12.2618019465771	TRUE
YPL158C_S720	YPL158C	AIM44	S720	S	720	VY	VY.77_2	11.6586991028184	TRUE
YPL158C_S720	YPL158C	AIM44	S720	S	720	C7	C7.65_4	12.7422916141277	FALSE
YPL158C_S720	YPL158C	AIM44	S720	S	720	CI	CI.76_4	12.9569807870229	FALSE
YPL158C_S720	YPL158C	AIM44	S720	S	720	WT	WT.88_4	12.9053992181618	FALSE
YPL158C_S720	YPL158C	AIM44	S720	S	720	MD	MD.98_4	12.7946321167432	FALSE
YPL158C_S720	YPL158C	AIM44	S720	S	720	KC	KC.2_5	12.2643374829284	FALSE
YPL158C_S720	YPL158C	AIM44	S720	S	720	BU	BU.14_5	12.3501931796177	FALSE
YPL158C_S720	YPL158C	AIM44	S720	S	720	CX	CX.25_5	12.8242042060826	FALSE
YPL158C_S720	YPL158C	AIM44	S720	S	720	NO2	NO2.57_4	10.4443122629204	TRUE
YPL158C_S720	YPL158C	AIM44	S720	S	720	DG	DG.80_4	12.8712723619221	FALSE
YPL158C_S720	YPL158C	AIM44	S720	S	720	FY	FY.91_4	12.8086055502411	FALSE
YPL158C_S720	YPL158C	AIM44	S720	S	720	I7	I7.102_4	10.6859016191767	FALSE
YPL158C_S720	YPL158C	AIM44	S720	S	720	DT	DT.6_5	9.11329003144132	TRUE
YPL158C_S720	YPL158C	AIM44	S720	S	720	MN	MN.19_5	12.3957012442099	FALSE
YPL158C_S720	YPL158C	AIM44	S720	S	720	AF	AF.29_5	12.691891483559	FALSE
YPL158C_S720	YPL158C	AIM44	S720	S	720	TA	TA.50_4	13.8317704427823	FALSE
YPL158C_S720	YPL158C	AIM44	S720	S	720	DY	DY.73_4	12.9137787979969	FALSE
YPL158C_S720	YPL158C	AIM44	S720	S	720	NR	NR.85_4	12.9411327796192	FALSE
YPL158C_S720	YPL158C	AIM44	S720	S	720	EB	EB.95_4	12.2141629742307	FALSE
YPL158C_S720	YPL158C	AIM44	S720	S	720	UT	UT.108_4	12.8435828426928	FALSE
YPL158C_S720	YPL158C	AIM44	S720	S	720	MS	MS.11_5	7.43740804316911	TRUE
YPL158C_S720	YPL158C	AIM44	S720	S	720	HU	HU.23_5	12.0283173720655	FALSE
YPL158C_S720	YPL158C	AIM44	S720	S	720	PQ	PQ.51_4	11.5421319867965	FALSE
YPL158C_S720	YPL158C	AIM44	S720	S	720	DC	DC.63_4	11.3352461541233	FALSE
YPL158C_S720	YPL158C	AIM44	S720	S	720	FP	FP.74_4	12.7764033444758	FALSE
YPL158C_S720	YPL158C	AIM44	S720	S	720	BZ	BZ.86_4	12.5234824730213	FALSE
YPL158C_S720	YPL158C	AIM44	S720	S	720	UT	UT.109_4	12.8482938804406	FALSE
YPL158C_S720	YPL158C	AIM44	S720	S	720	MT	MT.12_5	12.8742071664842	FALSE
YPL158C_S720	YPL158C	AIM44	S720	S	720	EC	EC.48_4	5.96244106986722	TRUE
YPL158C_S720	YPL158C	AIM44	S720	S	720	CS23	CS23.60_4	12.7925813902983	FALSE
YPL158C_S720	YPL158C	AIM44	S720	S	720	LA	LA.71_4	13.2986707124562	FALSE
YPL158C_S720	YPL158C	AIM44	S720	S	720	SA	SA.83_4	13.0550516397448	FALSE
YPL158C_S720	YPL158C	AIM44	S720	S	720	OA	OA.105_4	11.2923102214919	FALSE
YPL158C_S720	YPL158C	AIM44	S720	S	720	SD	SD.9_5	13.0656595223824	FALSE
YPL158C_S720	YPL158C	AIM44	S720	S	720	CO	CO.21_5	13.1840262475581	FALSE
YPL158C_S720	YPL158C	AIM44	S720	S	720	AB	AB.52_4	12.466118842414	FALSE
YPL158C_S720	YPL158C	AIM44	S720	S	720	C8	C8.64_4	13.7735807866868	FALSE
YPL158C_S720	YPL158C	AIM44	S720	S	720	DI	DI.97_4	8.64404752451293	TRUE
YPL158C_S720	YPL158C	AIM44	S720	S	720	NC	NC.1_5	10.8641984490427	TRUE
YPL158C_S720	YPL158C	AIM44	S720	S	720	P8	P8.13_5	12.7032973144706	FALSE
YPL158C_S720	YPL158C	AIM44	S720	S	720	AA	AA.24_5	12.7125749689635	FALSE
YPL158C_S720	YPL158C	AIM44	S720	S	720	HS37	HS37.56_4	6.51675227850366	TRUE
YPL158C_S720	YPL158C	AIM44	S720	S	720	OY	OY.68_4	11.6473284651889	FALSE
YPL158C_S720	YPL158C	AIM44	S720	S	720	HU2	HU2.79_4	10.8283373919177	TRUE
YPL158C_S720	YPL158C	AIM44	S720	S	720	FA	FA.90_4	11.8662724805215	FALSE
YPL158C_S720	YPL158C	AIM44	S720	S	720	I5	I5.101_4	11.4583294610602	FALSE
YPL158C_S720	YPL158C	AIM44	S720	S	720	SO	SO.5_5	12.6610152442934	FALSE
YPL158C_S720	YPL158C	AIM44	S720	S	720	BM	BM.18_5	13.3574158689587	FALSE
YPL158C_S720	YPL158C	AIM44	S720	S	720	HS42	HS42.28_5	11.1332100498457	FALSE
YPL158C_S720	YPL158C	AIM44	S720	S	720	NO	NO.59_4	9.21567731756615	TRUE
YPL158C_S720	YPL158C	AIM44	S720	S	720	AY	AY.70_4	13.0246263737269	FALSE
YPL158C_S720	YPL158C	AIM44	S720	S	720	SH	SH.82_4	9.365595132587	TRUE
YPL158C_S720	YPL158C	AIM44	S720	S	720	CZ	CZ.93_4	13.1308159850017	FALSE
YPL158C_S720	YPL158C	AIM44	S720	S	720	YC	YC.104_4	11.2740718494177	FALSE
YPL158C_S720	YPL158C	AIM44	S720	S	720	ET	ET.8_5	11.6644070798595	FALSE
YPL158C_S720	YPL158C	AIM44	S720	S	720	ZN	ZN.20_5	11.0520514991382	FALSE
YPL158C_S720	YPL158C	AIM44	S720	S	720	UTF	UTF.32_5	11.8425943842919	FALSE
YPL158C_S720	YPL158C	AIM44	S720	S	720	CM	CM.72_4	7.92730166952449	TRUE
YPL158C_S720	YPL158C	AIM44	S720	S	720	AZ	AZ.84_4	6.14240505155297	TRUE
YPL158C_S720	YPL158C	AIM44	S720	S	720	ZC	ZC.94_4	11.854161125834	FALSE
YPL158C_S720	YPL158C	AIM44	S720	S	720	HS48	HS48.106_4	11.7663090807954	TRUE
YPL158C_S720	YPL158C	AIM44	S720	S	720	H2O1	H2O1.10_5	12.7083107096208	FALSE
YPL158C_S720	YPL158C	AIM44	S720	S	720	CF	CF.22_5	12.4343919398439	FALSE
YPL158C_S720	YPL158C	AIM44	S720	S	720	ST	ST.54_4	11.0139740023381	TRUE
YPL158C_S720	YPL158C	AIM44	S720	S	720	C5	C5.66_4	12.757225706287	FALSE
YPL158C_S720	YPL158C	AIM44	S720	S	720	VY	VY.77_4	12.1127642023658	FALSE
YPL158C_S720	YPL158C	AIM44	S720	S	720	AN	AN.89_4	12.8655101941538	FALSE
YPL158C_S720	YPL158C	AIM44	S720	S	720	UT	UT.3_5	12.6376094286016	FALSE
YPL158C_S720	YPL158C	AIM44	S720	S	720	FE	FE.15_5	10.109668690561	TRUE
YPL158C_S720	YPL158C	AIM44	S720	S	720	RP	RP.26_5	11.8195146340443	FALSE
YPL158C_S720	YPL158C	AIM44	S720	S	720	FZ	FZ.55_4	12.8793050415039	FALSE
YPL158C_S720	YPL158C	AIM44	S720	S	720	C3	C3.67_4	13.6187142115904	FALSE
YPL158C_S720	YPL158C	AIM44	S720	S	720	BY	BY.78_4	13.613776863585	FALSE
YPL158C_S720	YPL158C	AIM44	S720	S	720	UT	UT.31_4	12.9669433263965	FALSE
YPL158C_S720	YPL158C	AIM44	S720	S	720	I3	I3.100_4	13.416825385656	FALSE
YPL158C_S720	YPL158C	AIM44	S720	S	720	CA	CA.4_5	13.0175982428652	FALSE
YPL158C_S720	YPL158C	AIM44	S720	S	720	TU	TU.16_5	13.4083705361365	FALSE
YPL158C_S720	YPL158C	AIM44	S720	S	720	YP	YP.27_5	13.0982925602304	FALSE
YPL158C_S720	YPL158C	AIM44	S720	S	720	LP	LP.58_4	13.4874280462851	FALSE
YPL158C_S720	YPL158C	AIM44	S720	S	720	SZ	SZ.81_4	13.1979007945775	FALSE
YPL158C_S720	YPL158C	AIM44	S720	S	720	CV	CV.92_4	12.4947837256971	FALSE
YPL158C_S720	YPL158C	AIM44	S720	S	720	H21	H21.7_5	9.35089085479134	TRUE
YPL158C_S720	YPL158C	AIM44	S720	S	720	CS18	CS18.30_5	13.1509794291286	FALSE
YPL158C_S720	YPL158C	AIM44	S720	S	720	PBS	PBS.33_5	13.1557229303685	FALSE
YPL158C_S720	YPL158C	AIM44	S720	S	720	C3	C3.67_5	13.6232087673568	FALSE
YPL158C_S720	YPL158C	AIM44	S720	S	720	HU2	HU2.79_5	9.99367330070157	TRUE
YPL158C_S720	YPL158C	AIM44	S720	S	720	FA	FA.90_5	12.1974382773087	FALSE
YPL158C_S720	YPL158C	AIM44	S720	S	720	NO	NO.59_5	10.7062396153284	TRUE
YPL158C_S720	YPL158C	AIM44	S720	S	720	LA	LA.71_5	12.3969857394275	FALSE
YPL158C_S720	YPL158C	AIM44	S720	S	720	SA	SA.83_5	12.4814786753921	FALSE
YPL158C_S720	YPL158C	AIM44	S720	S	720	ZC	ZC.94_5	9.33621029016883	TRUE
YPL158C_S720	YPL158C	AIM44	S720	S	720	CS23	CS23.60_5	8.71768659001973	TRUE
YPL158C_S720	YPL158C	AIM44	S720	S	720	CM	CM.72_5	10.7425203762515	TRUE
YPL158C_S720	YPL158C	AIM44	S720	S	720	AZ	AZ.84_5	13.1480998557687	FALSE
YPL158C_S720	YPL158C	AIM44	S720	S	720	EB	EB.95_5	13.2178480221915	FALSE
YPL158C_S720	YPL158C	AIM44	S720	S	720	SD	SD.9_6	7.42874730965451	TRUE
YPL158C_S720	YPL158C	AIM44	S720	S	720	GL	GL.43_5	12.1646103300689	TRUE
YPL158C_S720	YPL158C	AIM44	S720	S	720	FZ	FZ.55_5	12.5600858828591	TRUE
YPL158C_S720	YPL158C	AIM44	S720	S	720	C5	C5.66_5	13.8892255504577	FALSE
YPL158C_S720	YPL158C	AIM44	S720	S	720	BY	BY.78_5	13.2889397665274	FALSE
YPL158C_S720	YPL158C	AIM44	S720	S	720	UT	UT.31_5	12.5924581575685	FALSE
YPL158C_S720	YPL158C	AIM44	S720	S	720	I3	I3.100_5	13.9641017921628	FALSE
YPL158C_S720	YPL158C	AIM44	S720	S	720	UT	UT.3_6	13.1210801674764	FALSE
YPL158C_S720	YPL158C	AIM44	S720	S	720	FE	FE.15_6	12.0377864807889	FALSE
YPL158C_S720	YPL158C	AIM44	S720	S	720	CN	CN.41_5	10.5036634731542	TRUE
YPL158C_S720	YPL158C	AIM44	S720	S	720	MY	MY.53_5	11.7782763721626	FALSE
YPL158C_S720	YPL158C	AIM44	S720	S	720	C8	C8.64_5	13.172733917026	FALSE
YPL158C_S720	YPL158C	AIM44	S720	S	720	CI	CI.76_5	12.4981339763492	FALSE
YPL158C_S720	YPL158C	AIM44	S720	S	720	WT	WT.88_5	12.0375444239948	FALSE
YPL158C_S720	YPL158C	AIM44	S720	S	720	KA	KA.99_5	12.722493749181	FALSE
YPL158C_S720	YPL158C	AIM44	S720	S	720	NC	NC.1_6	12.4877571616998	FALSE
YPL158C_S720	YPL158C	AIM44	S720	S	720	P8	P8.13_6	12.5617750687272	FALSE
YPL158C_S720	YPL158C	AIM44	S720	S	720	OY	OY.68_5	11.8633354375339	FALSE
YPL158C_S720	YPL158C	AIM44	S720	S	720	DG	DG.80_5	11.3547541037712	FALSE
YPL158C_S720	YPL158C	AIM44	S720	S	720	FY	FY.91_5	5.87860363889925	TRUE
YPL158C_S720	YPL158C	AIM44	S720	S	720	I7	I7.102_5	12.2444563768359	FALSE
YPL158C_S720	YPL158C	AIM44	S720	S	720	SO	SO.5_6	12.5731685971298	FALSE
YPL158C_S720	YPL158C	AIM44	S720	S	720	EA	EA.38_5	13.1957760596245	FALSE
YPL158C_S720	YPL158C	AIM44	S720	S	720	TA	TA.50_5	12.7062596149548	FALSE
YPL158C_S720	YPL158C	AIM44	S720	S	720	AF2	AF2.61_5	8.99474854708765	TRUE
YPL158C_S720	YPL158C	AIM44	S720	S	720	DY	DY.73_5	12.1653899084553	FALSE
YPL158C_S720	YPL158C	AIM44	S720	S	720	NR	NR.85_5	12.6530487884817	FALSE
YPL158C_S720	YPL158C	AIM44	S720	S	720	HS48	HS48.106_5	9.84140254487268	FALSE
YPL158C_S720	YPL158C	AIM44	S720	S	720	H2O1	H2O1.10_6	12.3827134318915	FALSE
YPL158C_S720	YPL158C	AIM44	S720	S	720	CP	CP.47_5	8.69416055958613	TRUE
YPL158C_S720	YPL158C	AIM44	S720	S	720	LP	LP.58_5	12.878070078902	FALSE
YPL158C_S720	YPL158C	AIM44	S720	S	720	AY	AY.70_5	11.620559953582701	FALSE
YPL158C_S720	YPL158C	AIM44	S720	S	720	SH	SH.82_5	11.8194463125746	FALSE
YPL158C_S720	YPL158C	AIM44	S720	S	720	CZ	CZ.93_5	12.8314699196791	FALSE
YPL158C_S720	YPL158C	AIM44	S720	S	720	H21	H21.7_6	12.5133569618097	FALSE
YPL158C_S720	YPL158C	AIM44	S720	S	720	LG	LG.35_5	12.8710103233997	FALSE
YPL158C_S720	YPL158C	AIM44	S720	S	720	NY	NY.46_5	12.6130450905795	FALSE
YPL158C_S720	YPL158C	AIM44	S720	S	720	NO2	NO2.57_5	7.58713058371911	TRUE
YPL158C_S720	YPL158C	AIM44	S720	S	720	SZ	SZ.81_5	12.9435588687218	FALSE
YPL158C_S720	YPL158C	AIM44	S720	S	720	I8	I8.103_5	12.0847553771413	FALSE
YPL158C_S720	YPL158C	AIM44	S720	S	720	PQ	PQ.51_5	11.7448307389725	FALSE
YPL158C_S720	YPL158C	AIM44	S720	S	720	SP	SP.62_5	4.82454378157244	TRUE
YPL158C_S720	YPL158C	AIM44	S720	S	720	FP	FP.74_5	11.5318085853795	FALSE
YPL158C_S720	YPL158C	AIM44	S720	S	720	BZ	BZ.86_5	12.3465945830333	FALSE
YPL158C_S720	YPL158C	AIM44	S720	S	720	UT	UT.108_5	11.8266664139964	FALSE
YPL158C_S720	YPL158C	AIM44	S720	S	720	MS	MS.11_6	12.6535737296673	FALSE
YPL158C_S720	YPL158C	AIM44	S720	S	720	NN	NN.40_5	12.503418781716	FALSE
YPL158C_S720	YPL158C	AIM44	S720	S	720	AB	AB.52_5	11.401662462256	FALSE
YPL158C_S720	YPL158C	AIM44	S720	S	720	DC	DC.63_5	11.0841216719135	FALSE
YPL158C_S720	YPL158C	AIM44	S720	S	720	CY	CY.75_5	12.3755303146702	FALSE
YPL158C_S720	YPL158C	AIM44	S720	S	720	VC	VC.87_5	12.4576948691432	FALSE
YPL158C_S720	YPL158C	AIM44	S720	S	720	MD	MD.98_5	12.8464808328767	FALSE
YPL158C_S720	YPL158C	AIM44	S720	S	720	UT	UT.109_5	12.003681086199	FALSE
YPL158C_S720	YPL158C	AIM44	S720	S	720	MT	MT.12_6	12.6604159549387	FALSE
YPL158C_S720	YPL158C	AIM44	S720	S	720	CG	CG.42_5	11.9676998520656	FALSE
YPL158C_S720	YPL158C	AIM44	S720	S	720	ST	ST.54_5	11.3638147881134	FALSE
YPL158C_S720	YPL158C	AIM44	S720	S	720	C7	C7.65_5	12.4291351085025	FALSE
YPL158C_S720	YPL158C	AIM44	S720	S	720	VY	VY.77_5	11.9027767834555	FALSE
YPL158C_S720	YPL158C	AIM44	S720	S	720	AN	AN.89_5	13.0783906071035	FALSE
YPL158C_S720	YPL158C	AIM44	S720	S	720	KC	KC.2_6	12.3032695721575	FALSE
YPL158C_S720	YPL158C	AIM44	S720	S	720	BU	BU.14_6	12.6147481614055	FALSE
YPL158C_S720	YPL158C	AIM44	S720	S	720	CF	CF.22_6	13.8560062666495	FALSE
YPL158C_S720	YPL158C	AIM44	S720	S	720	NG	NG.34_6	12.1790782241272	FALSE
YPL158C_S720	YPL158C	AIM44	S720	S	720	NY	NY.46_6	12.0243298497696	FALSE
YPL158C_S720	YPL158C	AIM44	S720	S	720	NO2	NO2.57_6	12.4470130580007	TRUE
YPL158C_S720	YPL158C	AIM44	S720	S	720	DG	DG.80_6	11.5516970244246	FALSE
YPL158C_S720	YPL158C	AIM44	S720	S	720	FA	FA.90_6	11.6389480804256	TRUE
YPL158C_S720	YPL158C	AIM44	S720	S	720	I7	I7.102_6	13.2181287295671	FALSE
YPL158C_S720	YPL158C	AIM44	S720	S	720	YP	YP.27_6	13.0097167696663	FALSE
YPL158C_S720	YPL158C	AIM44	S720	S	720	SP	SP.62_6	3.05000528924927	TRUE
YPL158C_S720	YPL158C	AIM44	S720	S	720	FP	FP.74_6	13.4256165965443	FALSE
YPL158C_S720	YPL158C	AIM44	S720	S	720	NR	NR.85_6	12.9127832110619	FALSE
YPL158C_S720	YPL158C	AIM44	S720	S	720	EB	EB.95_6	12.1647578476895	FALSE
YPL158C_S720	YPL158C	AIM44	S720	S	720	UT	UT.108_6	12.6715917052392	FALSE
YPL158C_S720	YPL158C	AIM44	S720	S	720	HS42	HS42.28_6	8.63123090220257	TRUE
YPL158C_S720	YPL158C	AIM44	S720	S	720	NN	NN.40_6	10.7962402647256	TRUE
YPL158C_S720	YPL158C	AIM44	S720	S	720	PQ	PQ.51_6	9.20368262898069	TRUE
YPL158C_S720	YPL158C	AIM44	S720	S	720	DC	DC.63_6	12.0897493448393	TRUE
YPL158C_S720	YPL158C	AIM44	S720	S	720	CY	CY.75_6	12.2077360309734	FALSE
YPL158C_S720	YPL158C	AIM44	S720	S	720	RP	RP.26_6	13.6938773344862	FALSE
YPL158C_S720	YPL158C	AIM44	S720	S	720	EA	EA.38_6	12.7965738404676	FALSE
YPL158C_S720	YPL158C	AIM44	S720	S	720	TA	TA.50_6	12.4393845426418	TRUE
YPL158C_S720	YPL158C	AIM44	S720	S	720	DY	DY.73_6	12.7812257545243	FALSE
YPL158C_S720	YPL158C	AIM44	S720	S	720	AZ	AZ.84_6	11.9153882367185	FALSE
YPL158C_S720	YPL158C	AIM44	S720	S	720	ZC	ZC.94_6	11.7228438997575	FALSE
YPL158C_S720	YPL158C	AIM44	S720	S	720	HU	HU.23_6	14.1468640507771	FALSE
YPL158C_S720	YPL158C	AIM44	S720	S	720	LG	LG.35_6	8.81903756493339	TRUE
YPL158C_S720	YPL158C	AIM44	S720	S	720	CP	CP.47_6	12.250646021536	TRUE
YPL158C_S720	YPL158C	AIM44	S720	S	720	LP	LP.58_6	10.9454199558695	TRUE
YPL158C_S720	YPL158C	AIM44	S720	S	720	AY	AY.70_6	11.1820936958969	TRUE
YPL158C_S720	YPL158C	AIM44	S720	S	720	FY	FY.91_6	11.8672909397343	TRUE
YPL158C_S720	YPL158C	AIM44	S720	S	720	I8	I8.103_6	6.38965656678936	TRUE
YPL158C_S720	YPL158C	AIM44	S720	S	720	TU	TU.16_6	13.8805415455444	FALSE
YPL158C_S720	YPL158C	AIM44	S720	S	720	AF	AF.29_6	10.7037511435547	TRUE
YPL158C_S720	YPL158C	AIM44	S720	S	720	CN	CN.41_6	11.4594550018309	TRUE
YPL158C_S720	YPL158C	AIM44	S720	S	720	AB	AB.52_6	12.0305282016911	TRUE
YPL158C_S720	YPL158C	AIM44	S720	S	720	C8	C8.64_6	14.1180474650907	FALSE
YPL158C_S720	YPL158C	AIM44	S720	S	720	BZ	BZ.86_6	10.6924849644875	TRUE
YPL158C_S720	YPL158C	AIM44	S720	S	720	DI	DI.97_6	12.7226927770315	FALSE
YPL158C_S720	YPL158C	AIM44	S720	S	720	MN	MN.19_6	13.6519366931391	FALSE
YPL158C_S720	YPL158C	AIM44	S720	S	720	UTF	UTF.32_6	12.5758738193135	FALSE
YPL158C_S720	YPL158C	AIM44	S720	S	720	GL	GL.43_6	13.0107992789135	TRUE
YPL158C_S720	YPL158C	AIM44	S720	S	720	ST	ST.54_6	11.4059276709528	TRUE
YPL158C_S720	YPL158C	AIM44	S720	S	720	C5	C5.66_6	13.7898042038479	FALSE
YPL158C_S720	YPL158C	AIM44	S720	S	720	BY	BY.78_6	13.3555598883955	TRUE
YPL158C_S720	YPL158C	AIM44	S720	S	720	WT	WT.88_6	8.56203814077978	TRUE
YPL158C_S720	YPL158C	AIM44	S720	S	720	KA	KA.99_6	12.9491178613421	FALSE
YPL158C_S720	YPL158C	AIM44	S720	S	720	CW	CW.37_6	10.3711365147377	TRUE
YPL158C_S720	YPL158C	AIM44	S720	S	720	RN	RN.49_6	13.0451834499945	TRUE
YPL158C_S720	YPL158C	AIM44	S720	S	720	CS23	CS23.60_6	12.2824157016002	TRUE
YPL158C_S720	YPL158C	AIM44	S720	S	720	CM	CM.72_6	7.83057805543798	TRUE
YPL158C_S720	YPL158C	AIM44	S720	S	720	SA	SA.83_6	13.1956402505153	TRUE
YPL158C_S720	YPL158C	AIM44	S720	S	720	CS18	CS18.30_6	10.3986350162261	TRUE
YPL158C_S720	YPL158C	AIM44	S720	S	720	CG	CG.42_6	11.8702644456746	TRUE
YPL158C_S720	YPL158C	AIM44	S720	S	720	MY	MY.53_6	13.3513248680139	TRUE
YPL158C_S720	YPL158C	AIM44	S720	S	720	C7	C7.65_6	14.6795075977244	FALSE
YPL158C_S720	YPL158C	AIM44	S720	S	720	VY	VY.77_6	12.0456323189532	TRUE
YPL158C_S720	YPL158C	AIM44	S720	S	720	VC	VC.87_6	10.9764676151383	TRUE
YPL158C_S720	YPL158C	AIM44	S720	S	720	MD	MD.98_6	13.8749600170107	FALSE
YPL158C_S720	YPL158C	AIM44	S720	S	720	ZN	ZN.20_6	12.7296667228642	TRUE
YPL158C_S720	YPL158C	AIM44	S720	S	720	RF	RF.44_6	13.5599317300978	TRUE
YPL158C_S720	YPL158C	AIM44	S720	S	720	FZ	FZ.55_6	12.6176902481565	TRUE
YPL158C_S720	YPL158C	AIM44	S720	S	720	C3	C3.67_6	11.0484750890762	FALSE
YPL158C_S720	YPL158C	AIM44	S720	S	720	AN	AN.89_6	10.2652541510304	TRUE
YPL158C_S720	YPL158C	AIM44	S720	S	720	I3	I3.100_6	11.4537726393577	TRUE
YPL158C_S720	YPL158C	AIM44	S720	S	720	CO	CO.21_6	13.6745268000929	FALSE
YPL158C_S720	YPL158C	AIM44	S720	S	720	PBS	PBS.33_6	12.3834350521473	FALSE
YPL158C_S720	YPL158C	AIM44	S720	S	720	DM	DM.45_6	11.7850435530124	TRUE
YPL158C_S720	YPL158C	AIM44	S720	S	720	HS37	HS37.56_6	9.27079147531238	TRUE
YPL158C_S720	YPL158C	AIM44	S720	S	720	OY	OY.68_6	11.706499274919	TRUE
YPL158C_S720	YPL158C	AIM44	S720	S	720	HU2	HU2.79_6	7.77293760518039	TRUE
YPL158C_S720	YPL158C	AIM44	S720	S	720	UT	UT.31_6	12.3559994665315	TRUE
YPL158C_S720	YPL158C	AIM44	S720	S	720	I5	I5.101_6	10.9353975858609	FALSE
YPL158C_S720	YPL158C	AIM44	S720	S	720	AA	AA.24_6	13.2592427713087	FALSE
YPL158C_S720	YPL158C	AIM44	S720	S	720	DP	DP.36_6	12.620832538876	TRUE
YPL158C_S720	YPL158C	AIM44	S720	S	720	NO	NO.59_6	12.5610774879485	FALSE
YPL158C_S720	YPL158C	AIM44	S720	S	720	LA	LA.71_6	12.8367358398118	FALSE
YPL158C_S720	YPL158C	AIM44	S720	S	720	SH	SH.82_6	9.37378311132342	TRUE
YPL158C_S720	YPL158C	AIM44	S720	S	720	CV	CV.92_6	11.9170767368487	TRUE
YPL158C_S720	YPL158C	AIM44	S720	S	720	YC	YC.104_6	7.9279343513417	TRUE
YPL158C_S720	YPL158C	AIM44	S720	S	720	DG	DG.80_3	10.5752458366037	FALSE
YPL158C_S720	YPL158C	AIM44	S720	S	720	FY	FY.91_3	11.905905731576	FALSE
YPL158C_S720	YPL158C	AIM44	S720	S	720	I8	I8.103_3	12.2526497677632	FALSE
YPL158C_S720	YPL158C	AIM44	S720	S	720	H21	H21.7_4	11.0488745958448	FALSE
YPL158C_S720	YPL158C	AIM44	S720	S	720	BM	BM.18_4	12.1146395719711	FALSE
YPL158C_S720	YPL158C	AIM44	S720	S	720	CS18	CS18.30_4	12.1264957804377	FALSE
YPL158C_S720	YPL158C	AIM44	S720	S	720	GL	GL.43_4	10.8238430451188	FALSE
YPL158C_S720	YPL158C	AIM44	S720	S	720	CM	CM.72_3	13.237536247158	FALSE
YPL158C_S720	YPL158C	AIM44	S720	S	720	SA	SA.83_3	11.7752882261464	FALSE
YPL158C_S720	YPL158C	AIM44	S720	S	720	ZC	ZC.94_3	11.9373013873486	FALSE
YPL158C_S720	YPL158C	AIM44	S720	S	720	HS48	HS48.106_3	11.0057538570559	FALSE
YPL158C_S720	YPL158C	AIM44	S720	S	720	CO	CO.21_4	12.3103780346083	FALSE
YPL158C_S720	YPL158C	AIM44	S720	S	720	NG	NG.34_4	11.2442188290804	FALSE
YPL158C_S720	YPL158C	AIM44	S720	S	720	NY	NY.46_4	10.5808656680947	FALSE
YPL158C_S720	YPL158C	AIM44	S720	S	720	DY	DY.73_3	12.3563658879281	FALSE
YPL158C_S720	YPL158C	AIM44	S720	S	720	AZ	AZ.84_3	12.0785950110145	FALSE
YPL158C_S720	YPL158C	AIM44	S720	S	720	EB	EB.95_3	11.4596034864455	FALSE
YPL158C_S720	YPL158C	AIM44	S720	S	720	UT	UT.108_3	11.674451807536	FALSE
YPL158C_S720	YPL158C	AIM44	S720	S	720	H2O1	H2O1.10_4	11.7721840781661	FALSE
YPL158C_S720	YPL158C	AIM44	S720	S	720	CF	CF.22_4	11.3685412082122	FALSE
YPL158C_S720	YPL158C	AIM44	S720	S	720	LG	LG.35_4	11.8486065413171	FALSE
YPL158C_S720	YPL158C	AIM44	S720	S	720	CP	CP.47_4	10.7220148860449	TRUE
YPL158C_S720	YPL158C	AIM44	S720	S	720	C3	C3.67_3	11.6262090690706	FALSE
YPL158C_S720	YPL158C	AIM44	S720	S	720	BY	BY.78_3	8.20531990123431	TRUE
YPL158C_S720	YPL158C	AIM44	S720	S	720	UT	UT.31_3	10.0805475134335	TRUE
YPL158C_S720	YPL158C	AIM44	S720	S	720	I5	I5.101_3	11.1174876322365	FALSE
YPL158C_S720	YPL158C	AIM44	S720	S	720	SO	SO.5_4	11.5511386184398	FALSE
YPL158C_S720	YPL158C	AIM44	S720	S	720	FE	FE.15_4	12.0063983371935	FALSE
YPL158C_S720	YPL158C	AIM44	S720	S	720	HS42	HS42.28_4	11.2892144230463	TRUE
YPL158C_S720	YPL158C	AIM44	S720	S	720	CN	CN.41_4	11.7485691751675	FALSE
YPL158C_S720	YPL158C	AIM44	S720	S	720	LA	LA.71_3	12.8242356928896	FALSE
YPL158C_S720	YPL158C	AIM44	S720	S	720	SH	SH.82_3	12.2290638174296	FALSE
YPL158C_S720	YPL158C	AIM44	S720	S	720	CZ	CZ.93_3	12.098168356268	FALSE
YPL158C_S720	YPL158C	AIM44	S720	S	720	OA	OA.105_3	11.2426646996347	FALSE
YPL158C_S720	YPL158C	AIM44	S720	S	720	SD	SD.9_4	13.2600591927436	FALSE
YPL158C_S720	YPL158C	AIM44	S720	S	720	ZN	ZN.20_4	12.4045907933525	FALSE
YPL158C_S720	YPL158C	AIM44	S720	S	720	PBS	PBS.33_4	11.4851040235584	FALSE
YPL158C_S720	YPL158C	AIM44	S720	S	720	DM	DM.45_4	11.2795275132579	FALSE
YPL158C_S720	YPL158C	AIM44	S720	S	720	DC	DC.63_3	11.7645648101531	FALSE
YPL158C_S720	YPL158C	AIM44	S720	S	720	FP	FP.74_3	12.8093653133787	FALSE
YPL158C_S720	YPL158C	AIM44	S720	S	720	NR	NR.85_3	12.031156535975	FALSE
YPL158C_S720	YPL158C	AIM44	S720	S	720	UT	UT.109_3	12.908430058759	FALSE
YPL158C_S720	YPL158C	AIM44	S720	S	720	MS	MS.11_4	13.3925047663869	FALSE
YPL158C_S720	YPL158C	AIM44	S720	S	720	HU	HU.23_4	13.1486271011707	FALSE
YPL158C_S720	YPL158C	AIM44	S720	S	720	DP	DP.36_4	13.2108639096845	FALSE
YPL158C_S720	YPL158C	AIM44	S720	S	720	CI	CI.76_3	12.2901393565849	FALSE
YPL158C_S720	YPL158C	AIM44	S720	S	720	WT	WT.88_3	12.6486738480087	FALSE
YPL158C_S720	YPL158C	AIM44	S720	S	720	KA	KA.99_3	12.509376666407	FALSE
YPL158C_S720	YPL158C	AIM44	S720	S	720	UT	UT.3_4	12.5740606505838	FALSE
YPL158C_S720	YPL158C	AIM44	S720	S	720	RP	RP.26_4	12.9577345830659	FALSE
YPL158C_S720	YPL158C	AIM44	S720	S	720	C8	C8.64_3	12.885274349247	FALSE
YPL158C_S720	YPL158C	AIM44	S720	S	720	BZ	BZ.86_3	12.9007552252719	FALSE
YPL158C_S720	YPL158C	AIM44	S720	S	720	DI	DI.97_3	13.5521132949232	FALSE
YPL158C_S720	YPL158C	AIM44	S720	S	720	NC	NC.1_4	12.6586604579053	FALSE
YPL158C_S720	YPL158C	AIM44	S720	S	720	MT	MT.12_4	12.0976344573897	FALSE
YPL158C_S720	YPL158C	AIM44	S720	S	720	AA	AA.24_4	12.2841762077639	FALSE
YPL158C_S720	YPL158C	AIM44	S720	S	720	CW	CW.37_4	12.8799415150328	FALSE
YPL158C_S720	YPL158C	AIM44	S720	S	720	C7	C7.65_3	12.8962179621894	FALSE
YPL158C_S720	YPL158C	AIM44	S720	S	720	CY	CY.75_3	12.5242990216745	FALSE
YPL158C_S720	YPL158C	AIM44	S720	S	720	VC	VC.87_3	12.0618824434133	FALSE
YPL158C_S720	YPL158C	AIM44	S720	S	720	MD	MD.98_3	12.4154434059787	FALSE
YPL158C_S720	YPL158C	AIM44	S720	S	720	KC	KC.2_4	11.6725759832195	FALSE
YPL158C_S720	YPL158C	AIM44	S720	S	720	P8	P8.13_4	12.8356015315307	FALSE
YPL158C_S720	YPL158C	AIM44	S720	S	720	CX	CX.25_4	12.4137357440502	FALSE
YPL158C_S720	YPL158C	AIM44	S720	S	720	EA	EA.38_4	12.2961490760286	FALSE
YPL158C_S720	YPL158C	AIM44	S720	S	720	OY	OY.68_3	12.3873676584915	FALSE
YPL158C_S720	YPL158C	AIM44	S720	S	720	HU2	HU2.79_3	7.97771346365997	TRUE
YPL158C_S720	YPL158C	AIM44	S720	S	720	FA	FA.90_3	10.6312704366496	FALSE
YPL158C_S720	YPL158C	AIM44	S720	S	720	I7	I7.102_3	11.3676649855133	FALSE
YPL158C_S720	YPL158C	AIM44	S720	S	720	DT	DT.6_4	11.6141592604453	FALSE
YPL158C_S720	YPL158C	AIM44	S720	S	720	TU	TU.16_4	11.3992364626667	FALSE
YPL158C_S720	YPL158C	AIM44	S720	S	720	AF	AF.29_4	11.3697200940858	FALSE
YPL158C_S720	YPL158C	AIM44	S720	S	720	CG	CG.42_4	11.8579011740729	FALSE
YPL158C_S720	YPL158C	AIM44	S720	S	720	AY	AY.70_3	12.2886406275319	FALSE
YPL158C_S720	YPL158C	AIM44	S720	S	720	SZ	SZ.81_3	10.8965390307272	FALSE
YPL158C_S720	YPL158C	AIM44	S720	S	720	CV	CV.92_3	11.1160216606586	FALSE
YPL158C_S720	YPL158C	AIM44	S720	S	720	YC	YC.104_3	10.6168022685563	TRUE
YPL158C_S720	YPL158C	AIM44	S720	S	720	ET	ET.8_4	11.4704543904802	FALSE
YPL158C_S720	YPL158C	AIM44	S720	S	720	MN	MN.19_4	11.4566784135869	FALSE
YPL158C_S720	YPL158C	AIM44	S720	S	720	UTF	UTF.32_4	12.0974699476863	FALSE
YPL158C_S720	YPL158C	AIM44	S720	S	720	RF	RF.44_4	9.83661187663241	TRUE
YPL158C_S720	YPL158C	AIM44	S720	S	720	UT	UT.3_1	12.0951773134427	FALSE
YPL158C_S720	YPL158C	AIM44	S720	S	720	FE	FE.15_1	11.9654817112096	FALSE
YPL158C_S720	YPL158C	AIM44	S720	S	720	YP	YP.27_1	11.8237071136463	FALSE
YPL158C_S720	YPL158C	AIM44	S720	S	720	PQ	PQ.51_1	11.7329723936043	FALSE
YPL158C_S720	YPL158C	AIM44	S720	S	720	DC	DC.63_1	9.91234947785514	FALSE
YPL158C_S720	YPL158C	AIM44	S720	S	720	FP	FP.74_1	12.4736857526051	FALSE
YPL158C_S720	YPL158C	AIM44	S720	S	720	BZ	BZ.86_1	11.1058224584234	FALSE
YPL158C_S720	YPL158C	AIM44	S720	S	720	SD	SD.9_1	11.7886024619256	FALSE
YPL158C_S720	YPL158C	AIM44	S720	S	720	CO	CO.21_1	12.4034350499493	FALSE
YPL158C_S720	YPL158C	AIM44	S720	S	720	NG	NG.34_1	12.1802389845506	FALSE
YPL158C_S720	YPL158C	AIM44	S720	S	720	DM	DM.45_1	11.9287743329822	FALSE
YPL158C_S720	YPL158C	AIM44	S720	S	720	NO2	NO2.57_1	6.38927246433213	TRUE
YPL158C_S720	YPL158C	AIM44	S720	S	720	OY	OY.68_1	12.0684399621602	FALSE
YPL158C_S720	YPL158C	AIM44	S720	S	720	DG	DG.80_1	11.9656054380537	FALSE
YPL158C_S720	YPL158C	AIM44	S720	S	720	FY	FY.91_1	11.2827935894747	FALSE
YPL158C_S720	YPL158C	AIM44	S720	S	720	DT	DT.6_1	11.8027151045839	FALSE
YPL158C_S720	YPL158C	AIM44	S720	S	720	BM	BM.18_1	12.035066149282	FALSE
YPL158C_S720	YPL158C	AIM44	S720	S	720	CS18	CS18.30_1	12.0210816980516	FALSE
YPL158C_S720	YPL158C	AIM44	S720	S	720	CG	CG.42_1	11.5570243584168	FALSE
YPL158C_S720	YPL158C	AIM44	S720	S	720	ST	ST.54_1	11.6720577969012	FALSE
YPL158C_S720	YPL158C	AIM44	S720	S	720	VY	VY.77_1	11.1522699553343	FALSE
YPL158C_S720	YPL158C	AIM44	S720	S	720	AN	AN.89_1	11.7116282000724	FALSE
YPL158C_S720	YPL158C	AIM44	S720	S	720	MT	MT.12_1	11.7703402422451	FALSE
YPL158C_S720	YPL158C	AIM44	S720	S	720	AA	AA.24_1	11.2223980653786	FALSE
YPL158C_S720	YPL158C	AIM44	S720	S	720	CW	CW.37_1	12.0094482711115	FALSE
YPL158C_S720	YPL158C	AIM44	S720	S	720	EC	EC.48_1	11.6802535818736	FALSE
YPL158C_S720	YPL158C	AIM44	S720	S	720	CS23	CS23.60_1	12.7862092436099	FALSE
YPL158C_S720	YPL158C	AIM44	S720	S	720	LA	LA.71_1	12.3003493851173	FALSE
YPL158C_S720	YPL158C	AIM44	S720	S	720	SA	SA.83_1	11.8578567513283	FALSE
YPL158C_S720	YPL158C	AIM44	S720	S	720	CZ	CZ.93_1	12.1655759250746	FALSE
YPL158C_S720	YPL158C	AIM44	S720	S	720	NC	NC.1_1	8.31533202849666	TRUE
YPL158C_S720	YPL158C	AIM44	S720	S	720	P8	P8.13_1	12.0860714454325	FALSE
YPL158C_S720	YPL158C	AIM44	S720	S	720	CX	CX.25_1	11.8604067161496	FALSE
YPL158C_S720	YPL158C	AIM44	S720	S	720	RN	RN.49_1	12.0862278798841	FALSE
YPL158C_S720	YPL158C	AIM44	S720	S	720	AF2	AF2.61_1	10.3371792738823	TRUE
YPL158C_S720	YPL158C	AIM44	S720	S	720	CM	CM.72_1	13.1005680101688	FALSE
YPL158C_S720	YPL158C	AIM44	S720	S	720	AZ	AZ.84_1	12.2691645581266	FALSE
YPL158C_S720	YPL158C	AIM44	S720	S	720	SO	SO.5_1	11.6269554297493	FALSE
YPL158C_S720	YPL158C	AIM44	S720	S	720	AF	AF.29_1	11.9277547690155	FALSE
YPL158C_S720	YPL158C	AIM44	S720	S	720	CN	CN.41_1	11.697755884868	FALSE
YPL158C_S720	YPL158C	AIM44	S720	S	720	MY	MY.53_1	8.52228866685051	TRUE
YPL158C_S720	YPL158C	AIM44	S720	S	720	C7	C7.65_1	12.200692805708	FALSE
YPL158C_S720	YPL158C	AIM44	S720	S	720	CI	CI.76_1	12.3891173459996	FALSE
YPL158C_S720	YPL158C	AIM44	S720	S	720	WT	WT.88_1	12.0434661058721	FALSE
YPL158C_S720	YPL158C	AIM44	S720	S	720	H2O1	H2O1.10_1	11.5219284698773	FALSE
YPL158C_S720	YPL158C	AIM44	S720	S	720	CF	CF.22_1	12.1454330579753	FALSE
YPL158C_S720	YPL158C	AIM44	S720	S	720	LG	LG.35_1	12.8466713177759	FALSE
YPL158C_S720	YPL158C	AIM44	S720	S	720	NY	NY.46_1	12.3838022757767	FALSE
YPL158C_S720	YPL158C	AIM44	S720	S	720	LP	LP.58_1	11.7589572899262	FALSE
YPL158C_S720	YPL158C	AIM44	S720	S	720	SZ	SZ.81_1	12.0593499780362	FALSE
YPL158C_S720	YPL158C	AIM44	S720	S	720	MS	MS.11_1	12.4314715542657	FALSE
YPL158C_S720	YPL158C	AIM44	S720	S	720	HU	HU.23_1	12.41112841117	FALSE
YPL158C_S720	YPL158C	AIM44	S720	S	720	DP	DP.36_1	12.7512479056922	FALSE
YPL158C_S720	YPL158C	AIM44	S720	S	720	CP	CP.47_1	10.319932872678	FALSE
YPL158C_S720	YPL158C	AIM44	S720	S	720	NO	NO.59_1	12.1415403682894	FALSE
YPL158C_S720	YPL158C	AIM44	S720	S	720	AY	AY.70_1	12.1706457604413	FALSE
YPL158C_S720	YPL158C	AIM44	S720	S	720	SH	SH.82_1	11.3945452639862	FALSE
YPL158C_S720	YPL158C	AIM44	S720	S	720	CV	CV.92_1	11.7613737993668	FALSE
YPL158C_S720	YPL158C	AIM44	S720	S	720	KC	KC.2_1	12.734239981172	FALSE
YPL158C_S720	YPL158C	AIM44	S720	S	720	BU	BU.14_1	12.1980200807398	FALSE
YPL158C_S720	YPL158C	AIM44	S720	S	720	RP	RP.26_1	12.4052166259401	FALSE
YPL158C_S720	YPL158C	AIM44	S720	S	720	EA	EA.38_1	12.1458716521825	FALSE
YPL158C_S720	YPL158C	AIM44	S720	S	720	TA	TA.50_1	12.3542772087719	FALSE
YPL158C_S720	YPL158C	AIM44	S720	S	720	SP	SP.62_1	10.3744185240531	TRUE
YPL158C_S720	YPL158C	AIM44	S720	S	720	DY	DY.73_1	12.4038812487797	FALSE
YPL158C_S720	YPL158C	AIM44	S720	S	720	NR	NR.85_1	12.4807077335026	FALSE
YPL158C_S720	YPL158C	AIM44	S720	S	720	CA	CA.4_1	12.4645868638655	FALSE
YPL158C_S720	YPL158C	AIM44	S720	S	720	TU	TU.16_1	12.059050383481	FALSE
YPL158C_S720	YPL158C	AIM44	S720	S	720	HS42	HS42.28_1	11.7865036850918	FALSE
YPL158C_S720	YPL158C	AIM44	S720	S	720	NN	NN.40_1	13.227349767696	FALSE
YPL158C_S720	YPL158C	AIM44	S720	S	720	AB	AB.52_1	11.7694927227811	FALSE
YPL158C_S720	YPL158C	AIM44	S720	S	720	C8	C8.64_1	12.3433931396868	FALSE
YPL158C_S720	YPL158C	AIM44	S720	S	720	CY	CY.75_1	13.0516005767309	FALSE
YPL158C_S720	YPL158C	AIM44	S720	S	720	VC	VC.87_1	12.0214226934272	FALSE
YPL158C_S720	YPL158C	AIM44	S720	S	720	H21	H21.7_1	10.6254444888037	FALSE
YPL158C_S720	YPL158C	AIM44	S720	S	720	MN	MN.19_1	12.0376279501657	FALSE
YPL158C_S720	YPL158C	AIM44	S720	S	720	UTF	UTF.32_1	11.7718659706693	FALSE
YPL158C_S720	YPL158C	AIM44	S720	S	720	GL	GL.43_1	11.7313528228481	FALSE
YPL158C_S720	YPL158C	AIM44	S720	S	720	FZ	FZ.55_1	11.1436181563063	FALSE
YPL158C_S720	YPL158C	AIM44	S720	S	720	C5	C5.66_1	12.1027889588971	FALSE
YPL158C_S720	YPL158C	AIM44	S720	S	720	BY	BY.78_1	12.1736292368396	FALSE
YPL158C_S720	YPL158C	AIM44	S720	S	720	UT	UT.31_1	12.5910229418029	FALSE
YPL158C_S720	YPL158C	AIM44	S720	S	720	ET	ET.8_1	9.31076656165181	FALSE
YPL158C_S720	YPL158C	AIM44	S720	S	720	ZN	ZN.20_1	12.3703234565191	FALSE
YPL158C_S720	YPL158C	AIM44	S720	S	720	PBS	PBS.33_1	12.0161414664681	FALSE
YPL158C_S720	YPL158C	AIM44	S720	S	720	RF	RF.44_1	10.1571235893602	TRUE
YPL158C_S720	YPL158C	AIM44	S720	S	720	HS37	HS37.56_1	12.7237304223305	FALSE
YPL158C_S720	YPL158C	AIM44	S720	S	720	C3	C3.67_1	12.8307356243964	FALSE
YPL158C_S720	YPL158C	AIM44	S720	S	720	HU2	HU2.79_1	11.2702357517416	TRUE
YPL158C_S720	YPL158C	AIM44	S720	S	720	FA	FA.90_1	11.4544229207784	FALSE
YPL158C_S717	YPL158C	AIM44	S717	S	717	FA	FA.90_2	11.8384434467898	FALSE
YPL158C_S717	YPL158C	AIM44	S717	S	717	I5	I5.101_2	12.7033659880913	FALSE
YPL158C_S717	YPL158C	AIM44	S717	S	717	CA	CA.4_3	13.5822580760995	FALSE
YPL158C_S717	YPL158C	AIM44	S717	S	717	BU	BU.14_3	12.639395846371	FALSE
YPL158C_S717	YPL158C	AIM44	S717	S	717	NN	NN.40_3	12.8583625234019	FALSE
YPL158C_S717	YPL158C	AIM44	S717	S	717	PQ	PQ.51_3	11.033123776203	FALSE
YPL158C_S717	YPL158C	AIM44	S717	S	717	DG	DG.80_2	12.6775605471015	FALSE
YPL158C_S717	YPL158C	AIM44	S717	S	717	FY	FY.91_2	12.5430348126161	FALSE
YPL158C_S717	YPL158C	AIM44	S717	S	717	I7	I7.102_2	12.2152890498826	FALSE
YPL158C_S717	YPL158C	AIM44	S717	S	717	SO	SO.5_3	12.2290806206079	FALSE
YPL158C_S717	YPL158C	AIM44	S717	S	717	FE	FE.15_3	12.7459365224678	FALSE
YPL158C_S717	YPL158C	AIM44	S717	S	717	HS42	HS42.28_3	11.8424217631407	FALSE
YPL158C_S717	YPL158C	AIM44	S717	S	717	CN	CN.41_3	11.2279491207309	TRUE
YPL158C_S717	YPL158C	AIM44	S717	S	717	AB	AB.52_3	12.0521138502366	FALSE
YPL158C_S717	YPL158C	AIM44	S717	S	717	SZ	SZ.81_2	11.5360772469538	FALSE
YPL158C_S717	YPL158C	AIM44	S717	S	717	DT	DT.6_3	7.72021805889637	TRUE
YPL158C_S717	YPL158C	AIM44	S717	S	717	TU	TU.16_3	12.9420768754781	FALSE
YPL158C_S717	YPL158C	AIM44	S717	S	717	AF	AF.29_3	12.6694152208012	FALSE
YPL158C_S717	YPL158C	AIM44	S717	S	717	CG	CG.42_3	11.3888546726278	FALSE
YPL158C_S717	YPL158C	AIM44	S717	S	717	CV	CV.92_2	12.1340856873766	FALSE
YPL158C_S717	YPL158C	AIM44	S717	S	717	H21	H21.7_3	7.97031236533537	TRUE
YPL158C_S717	YPL158C	AIM44	S717	S	717	CS18	CS18.30_3	11.9834666683801	FALSE
YPL158C_S717	YPL158C	AIM44	S717	S	717	CZ	CZ.93_2	12.3289329326352	FALSE
YPL158C_S717	YPL158C	AIM44	S717	S	717	OA	OA.105_2	4.44485905672035	TRUE
YPL158C_S717	YPL158C	AIM44	S717	S	717	MN	MN.19_3	13.3504383709916	FALSE
YPL158C_S717	YPL158C	AIM44	S717	S	717	UTF	UTF.32_3	13.1870255058533	FALSE
YPL158C_S717	YPL158C	AIM44	S717	S	717	RF	RF.44_3	8.39067232235494	TRUE
YPL158C_S717	YPL158C	AIM44	S717	S	717	AZ	AZ.84_2	12.5227443016694	FALSE
YPL158C_S717	YPL158C	AIM44	S717	S	717	ZC	ZC.94_2	12.718624881016	FALSE
YPL158C_S717	YPL158C	AIM44	S717	S	717	HS48	HS48.106_2	7.45354462592514	TRUE
YPL158C_S717	YPL158C	AIM44	S717	S	717	ZN	ZN.20_3	12.9588987279476	FALSE
YPL158C_S717	YPL158C	AIM44	S717	S	717	PBS	PBS.33_3	12.6261578908865	FALSE
YPL158C_S717	YPL158C	AIM44	S717	S	717	NR	NR.85_2	12.9311945052278	FALSE
YPL158C_S717	YPL158C	AIM44	S717	S	717	EB	EB.95_2	13.4311473598273	FALSE
YPL158C_S717	YPL158C	AIM44	S717	S	717	SD	SD.9_3	13.1360193632472	FALSE
YPL158C_S717	YPL158C	AIM44	S717	S	717	CO	CO.21_3	13.9804426906345	FALSE
YPL158C_S717	YPL158C	AIM44	S717	S	717	NG	NG.34_3	12.71266916045	FALSE
YPL158C_S717	YPL158C	AIM44	S717	S	717	DM	DM.45_3	11.1163470352767	FALSE
YPL158C_S717	YPL158C	AIM44	S717	S	717	NO2	NO2.57_3	9.27116165095276	TRUE
YPL158C_S717	YPL158C	AIM44	S717	S	717	BZ	BZ.86_2	12.7127971065119	FALSE
YPL158C_S717	YPL158C	AIM44	S717	S	717	UT	UT.108_2	13.2383713226596	FALSE
YPL158C_S717	YPL158C	AIM44	S717	S	717	H2O1	H2O1.10_3	12.7638591374135	FALSE
YPL158C_S717	YPL158C	AIM44	S717	S	717	CF	CF.22_3	13.0851525989676	FALSE
YPL158C_S717	YPL158C	AIM44	S717	S	717	LG	LG.35_3	13.1124088925522	FALSE
YPL158C_S717	YPL158C	AIM44	S717	S	717	NY	NY.46_3	12.8590608627869	FALSE
YPL158C_S717	YPL158C	AIM44	S717	S	717	LP	LP.58_3	12.6361446106872	FALSE
YPL158C_S717	YPL158C	AIM44	S717	S	717	VC	VC.87_2	13.0540150748812	FALSE
YPL158C_S717	YPL158C	AIM44	S717	S	717	DI	DI.97_2	13.1460116771492	FALSE
YPL158C_S717	YPL158C	AIM44	S717	S	717	UT	UT.109_2	13.1644004038452	FALSE
YPL158C_S717	YPL158C	AIM44	S717	S	717	MS	MS.11_3	12.6172391561245	FALSE
YPL158C_S717	YPL158C	AIM44	S717	S	717	DP	DP.36_3	12.4214747687183	FALSE
YPL158C_S717	YPL158C	AIM44	S717	S	717	CP	CP.47_3	11.4179293365612	FALSE
YPL158C_S717	YPL158C	AIM44	S717	S	717	NO	NO.59_3	11.0940775662607	FALSE
YPL158C_S717	YPL158C	AIM44	S717	S	717	WT	WT.88_2	12.9118061807465	FALSE
YPL158C_S717	YPL158C	AIM44	S717	S	717	MD	MD.98_2	13.6640939108101	FALSE
YPL158C_S717	YPL158C	AIM44	S717	S	717	NC	NC.1_3	12.8993922292036	FALSE
YPL158C_S717	YPL158C	AIM44	S717	S	717	MT	MT.12_3	13.2573727283604	FALSE
YPL158C_S717	YPL158C	AIM44	S717	S	717	AA	AA.24_3	12.9527882051415	FALSE
YPL158C_S717	YPL158C	AIM44	S717	S	717	CW	CW.37_3	5.39033462091598	TRUE
YPL158C_S717	YPL158C	AIM44	S717	S	717	EC	EC.48_3	6.19874847864138	TRUE
YPL158C_S717	YPL158C	AIM44	S717	S	717	CS23	CS23.60_3	7.66256484860124	TRUE
YPL158C_S717	YPL158C	AIM44	S717	S	717	AN	AN.89_2	10.4360304079379	TRUE
YPL158C_S717	YPL158C	AIM44	S717	S	717	KA	KA.99_2	12.7504854136176	FALSE
YPL158C_S717	YPL158C	AIM44	S717	S	717	KC	KC.2_3	12.1222927899793	TRUE
YPL158C_S717	YPL158C	AIM44	S717	S	717	P8	P8.13_3	9.13152951739277	TRUE
YPL158C_S717	YPL158C	AIM44	S717	S	717	CX	CX.25_3	12.926349805631	FALSE
YPL158C_S717	YPL158C	AIM44	S717	S	717	EA	EA.38_3	12.2773714642894	FALSE
YPL158C_S717	YPL158C	AIM44	S717	S	717	RN	RN.49_3	12.8138284331877	FALSE
YPL158C_S717	YPL158C	AIM44	S717	S	717	AF2	AF2.61_3	11.5576968871212	TRUE
YPL158C_S717	YPL158C	AIM44	S717	S	717	UT	UT.31_2	12.7577879575912	FALSE
YPL158C_S717	YPL158C	AIM44	S717	S	717	I3	I3.100_2	11.5982103415663	FALSE
YPL158C_S717	YPL158C	AIM44	S717	S	717	UT	UT.3_3	12.159944196336	FALSE
YPL158C_S717	YPL158C	AIM44	S717	S	717	RP	RP.26_3	13.2867186696	FALSE
YPL158C_S717	YPL158C	AIM44	S717	S	717	TA	TA.50_3	12.0114210808233	FALSE
YPL158C_S717	YPL158C	AIM44	S717	S	717	SP	SP.62_3	11.2100004621987	TRUE
YPL158C_S717	YPL158C	AIM44	S717	S	717	YC	YC.104_2	11.5044746512071	FALSE
YPL158C_S717	YPL158C	AIM44	S717	S	717	BM	BM.18_3	11.7884777569651	FALSE
YPL158C_S717	YPL158C	AIM44	S717	S	717	ST	ST.54_3	10.7656545611829	TRUE
YPL158C_S717	YPL158C	AIM44	S717	S	717	OA	OA.105_1	11.5008773210536	FALSE
YPL158C_S717	YPL158C	AIM44	S717	S	717	ET	ET.8_2	11.2919392993905	TRUE
YPL158C_S717	YPL158C	AIM44	S717	S	717	CO	CO.21_2	13.5815403098402	FALSE
YPL158C_S717	YPL158C	AIM44	S717	S	717	PBS	PBS.33_2	12.5986179544824	FALSE
YPL158C_S717	YPL158C	AIM44	S717	S	717	DM	DM.45_2	11.4269424596464	TRUE
YPL158C_S717	YPL158C	AIM44	S717	S	717	HS37	HS37.56_2	13.0936894803631	TRUE
YPL158C_S717	YPL158C	AIM44	S717	S	717	C3	C3.67_2	10.916530807028	TRUE
YPL158C_S717	YPL158C	AIM44	S717	S	717	MS	MS.11_2	10.646827339646	TRUE
YPL158C_S717	YPL158C	AIM44	S717	S	717	AA	AA.24_2	9.9110271080553	TRUE
YPL158C_S717	YPL158C	AIM44	S717	S	717	DP	DP.36_2	13.4080767299701	TRUE
YPL158C_S717	YPL158C	AIM44	S717	S	717	CP	CP.47_2	12.6030638061243	TRUE
YPL158C_S717	YPL158C	AIM44	S717	S	717	NO	NO.59_2	8.6840910554046	TRUE
YPL158C_S717	YPL158C	AIM44	S717	S	717	AY	AY.70_2	10.2979942763944	TRUE
YPL158C_S717	YPL158C	AIM44	S717	S	717	UT	UT.3_2	12.9335226569857	TRUE
YPL158C_S717	YPL158C	AIM44	S717	S	717	FE	FE.15_2	8.15175416039813	TRUE
YPL158C_S717	YPL158C	AIM44	S717	S	717	HS42	HS42.28_2	12.5133240236071	TRUE
YPL158C_S717	YPL158C	AIM44	S717	S	717	NN	NN.40_2	11.8066720578961	TRUE
YPL158C_S717	YPL158C	AIM44	S717	S	717	PQ	PQ.51_2	11.4587023531677	TRUE
YPL158C_S717	YPL158C	AIM44	S717	S	717	FP	FP.74_2	13.3971776545679	FALSE
YPL158C_S717	YPL158C	AIM44	S717	S	717	H21	H21.7_2	12.0612973226748	TRUE
YPL158C_S717	YPL158C	AIM44	S717	S	717	ZN	ZN.20_2	8.69879893459697	TRUE
YPL158C_S717	YPL158C	AIM44	S717	S	717	UTF	UTF.32_2	13.3793061517306	FALSE
YPL158C_S717	YPL158C	AIM44	S717	S	717	RF	RF.44_2	12.4102234281033	TRUE
YPL158C_S717	YPL158C	AIM44	S717	S	717	FZ	FZ.55_2	8.24360677589091	TRUE
YPL158C_S717	YPL158C	AIM44	S717	S	717	BY	BY.78_2	13.1439242908505	FALSE
YPL158C_S717	YPL158C	AIM44	S717	S	717	ZC	ZC.94_1	13.7726174188999	FALSE
YPL158C_S717	YPL158C	AIM44	S717	S	717	HS48	HS48.106_1	11.3279739523197	TRUE
YPL158C_S717	YPL158C	AIM44	S717	S	717	SD	SD.9_2	12.8119965259929	TRUE
YPL158C_S717	YPL158C	AIM44	S717	S	717	CF	CF.22_2	11.0726543474087	TRUE
YPL158C_S717	YPL158C	AIM44	S717	S	717	NG	NG.34_2	9.64742012057756	TRUE
YPL158C_S717	YPL158C	AIM44	S717	S	717	NO2	NO2.57_2	11.5452950582378	TRUE
YPL158C_S717	YPL158C	AIM44	S717	S	717	OY	OY.68_2	13.0371854083421	TRUE
YPL158C_S717	YPL158C	AIM44	S717	S	717	UT	UT.109_1	12.8926369592509	FALSE
YPL158C_S717	YPL158C	AIM44	S717	S	717	MT	MT.12_2	10.6389567654265	TRUE
YPL158C_S717	YPL158C	AIM44	S717	S	717	CX	CX.25_2	12.5518697435424	TRUE
YPL158C_S717	YPL158C	AIM44	S717	S	717	CW	CW.37_2	12.1463806271417	TRUE
YPL158C_S717	YPL158C	AIM44	S717	S	717	EC	EC.48_2	11.3538499940891	TRUE
YPL158C_S717	YPL158C	AIM44	S717	S	717	CS23	CS23.60_2	6.38586160572489	TRUE
YPL158C_S717	YPL158C	AIM44	S717	S	717	LA	LA.71_2	13.2428546396001	TRUE
YPL158C_S717	YPL158C	AIM44	S717	S	717	KC	KC.2_2	13.4145739164208	FALSE
YPL158C_S717	YPL158C	AIM44	S717	S	717	BU	BU.14_2	11.7992896502818	TRUE
YPL158C_S717	YPL158C	AIM44	S717	S	717	YP	YP.27_2	14.0173150731556	FALSE
YPL158C_S717	YPL158C	AIM44	S717	S	717	TA	TA.50_2	11.323207296283	TRUE
YPL158C_S717	YPL158C	AIM44	S717	S	717	SP	SP.62_2	8.01203823850155	TRUE
YPL158C_S717	YPL158C	AIM44	S717	S	717	DY	DY.73_2	9.72379069792753	TRUE
YPL158C_S717	YPL158C	AIM44	S717	S	717	CA	CA.4_2	12.1623026588427	TRUE
YPL158C_S717	YPL158C	AIM44	S717	S	717	TU	TU.16_2	11.1314853951585	TRUE
YPL158C_S717	YPL158C	AIM44	S717	S	717	AF	AF.29_2	11.8606695435419	TRUE
YPL158C_S717	YPL158C	AIM44	S717	S	717	AB	AB.52_2	9.98440972920912	TRUE
YPL158C_S717	YPL158C	AIM44	S717	S	717	DC	DC.63_2	12.9062831029081	TRUE
YPL158C_S717	YPL158C	AIM44	S717	S	717	CY	CY.75_2	13.2451340254204	TRUE
YPL158C_S717	YPL158C	AIM44	S717	S	717	EB	EB.95_1	9.29574702578832	TRUE
YPL158C_S717	YPL158C	AIM44	S717	S	717	UT	UT.3_7	14.0466557731404	FALSE
YPL158C_S717	YPL158C	AIM44	S717	S	717	H2O1	H2O1.10_2	11.9481510862255	TRUE
YPL158C_S717	YPL158C	AIM44	S717	S	717	HU	HU.23_2	10.3609506667514	TRUE
YPL158C_S717	YPL158C	AIM44	S717	S	717	LG	LG.35_2	11.0449116324653	TRUE
YPL158C_S717	YPL158C	AIM44	S717	S	717	LP	LP.58_2	11.8919019121692	TRUE
YPL158C_S717	YPL158C	AIM44	S717	S	717	NC	NC.1_2	11.8895870727407	TRUE
YPL158C_S717	YPL158C	AIM44	S717	S	717	P8	P8.13_2	11.5122530452552	TRUE
YPL158C_S717	YPL158C	AIM44	S717	S	717	RP	RP.26_2	12.4701836087278	TRUE
YPL158C_S717	YPL158C	AIM44	S717	S	717	EA	EA.38_2	11.1808688946771	TRUE
YPL158C_S717	YPL158C	AIM44	S717	S	717	RN	RN.49_2	11.2916161188185	TRUE
YPL158C_S717	YPL158C	AIM44	S717	S	717	AF2	AF2.61_2	9.98988144786525	TRUE
YPL158C_S717	YPL158C	AIM44	S717	S	717	CM	CM.72_2	13.0704547633477	TRUE
YPL158C_S717	YPL158C	AIM44	S717	S	717	SO	SO.5_2	12.4657352717908	FALSE
YPL158C_S717	YPL158C	AIM44	S717	S	717	BM	BM.18_2	14.444610164161	FALSE
YPL158C_S717	YPL158C	AIM44	S717	S	717	CG	CG.42_2	13.1996411391141	TRUE
YPL158C_S717	YPL158C	AIM44	S717	S	717	MY	MY.53_2	4.92246515301815	TRUE
YPL158C_S717	YPL158C	AIM44	S717	S	717	CI	CI.76_2	11.298045254924	TRUE
YPL158C_S717	YPL158C	AIM44	S717	S	717	DT	DT.6_2	12.7393072663598	TRUE
YPL158C_S717	YPL158C	AIM44	S717	S	717	MN	MN.19_2	13.7128609987954	FALSE
YPL158C_S717	YPL158C	AIM44	S717	S	717	CS18	CS18.30_2	13.5372553411772	TRUE
YPL158C_S717	YPL158C	AIM44	S717	S	717	GL	GL.43_2	10.6010911572958	TRUE
YPL158C_S717	YPL158C	AIM44	S717	S	717	ST	ST.54_2	12.8625809882277	TRUE
YPL158C_S717	YPL158C	AIM44	S717	S	717	VY	VY.77_2	13.1575548484379	TRUE
YPL158C_S717	YPL158C	AIM44	S717	S	717	C7	C7.65_4	12.8318192307517	FALSE
YPL158C_S717	YPL158C	AIM44	S717	S	717	CI	CI.76_4	13.0136478636856	FALSE
YPL158C_S717	YPL158C	AIM44	S717	S	717	WT	WT.88_4	12.7265448468591	FALSE
YPL158C_S717	YPL158C	AIM44	S717	S	717	MD	MD.98_4	12.9340735275971	FALSE
YPL158C_S717	YPL158C	AIM44	S717	S	717	KC	KC.2_5	12.2761572983464	FALSE
YPL158C_S717	YPL158C	AIM44	S717	S	717	BU	BU.14_5	12.4298978639167	FALSE
YPL158C_S717	YPL158C	AIM44	S717	S	717	CX	CX.25_5	12.8771623011147	FALSE
YPL158C_S717	YPL158C	AIM44	S717	S	717	NO2	NO2.57_4	8.4003453034012	TRUE
YPL158C_S717	YPL158C	AIM44	S717	S	717	DG	DG.80_4	12.891944825524	FALSE
YPL158C_S717	YPL158C	AIM44	S717	S	717	FY	FY.91_4	12.8501956610923	FALSE
YPL158C_S717	YPL158C	AIM44	S717	S	717	I7	I7.102_4	10.9890596310044	FALSE
YPL158C_S717	YPL158C	AIM44	S717	S	717	DT	DT.6_5	9.93053936952473	TRUE
YPL158C_S717	YPL158C	AIM44	S717	S	717	MN	MN.19_5	12.5909048271413	FALSE
YPL158C_S717	YPL158C	AIM44	S717	S	717	AF	AF.29_5	12.715166034063	FALSE
YPL158C_S717	YPL158C	AIM44	S717	S	717	TA	TA.50_4	13.7935465105706	FALSE
YPL158C_S717	YPL158C	AIM44	S717	S	717	DY	DY.73_4	12.9534167987509	FALSE
YPL158C_S717	YPL158C	AIM44	S717	S	717	NR	NR.85_4	13.0238025356885	FALSE
YPL158C_S717	YPL158C	AIM44	S717	S	717	EB	EB.95_4	12.5296220223196	FALSE
YPL158C_S717	YPL158C	AIM44	S717	S	717	UT	UT.108_4	12.9326910200211	FALSE
YPL158C_S717	YPL158C	AIM44	S717	S	717	MS	MS.11_5	6.81635134196669	TRUE
YPL158C_S717	YPL158C	AIM44	S717	S	717	HU	HU.23_5	12.39019236618	FALSE
YPL158C_S717	YPL158C	AIM44	S717	S	717	PQ	PQ.51_4	11.6454914339665	FALSE
YPL158C_S717	YPL158C	AIM44	S717	S	717	DC	DC.63_4	11.5403289817715	FALSE
YPL158C_S717	YPL158C	AIM44	S717	S	717	FP	FP.74_4	12.9030773963464	FALSE
YPL158C_S717	YPL158C	AIM44	S717	S	717	BZ	BZ.86_4	12.4335730179613	FALSE
YPL158C_S717	YPL158C	AIM44	S717	S	717	UT	UT.109_4	12.9368731624383	FALSE
YPL158C_S717	YPL158C	AIM44	S717	S	717	MT	MT.12_5	12.979281874261	FALSE
YPL158C_S717	YPL158C	AIM44	S717	S	717	EC	EC.48_4	6.31959515430557	TRUE
YPL158C_S717	YPL158C	AIM44	S717	S	717	CS23	CS23.60_4	12.1506104796908	FALSE
YPL158C_S717	YPL158C	AIM44	S717	S	717	LA	LA.71_4	13.5423088972184	FALSE
YPL158C_S717	YPL158C	AIM44	S717	S	717	SA	SA.83_4	13.0267554439582	FALSE
YPL158C_S717	YPL158C	AIM44	S717	S	717	OA	OA.105_4	11.1596012440217	FALSE
YPL158C_S717	YPL158C	AIM44	S717	S	717	SD	SD.9_5	13.3938638438879	FALSE
YPL158C_S717	YPL158C	AIM44	S717	S	717	CO	CO.21_5	13.3807477728763	FALSE
YPL158C_S717	YPL158C	AIM44	S717	S	717	AB	AB.52_4	12.3664124864676	FALSE
YPL158C_S717	YPL158C	AIM44	S717	S	717	C8	C8.64_4	13.880151496558	FALSE
YPL158C_S717	YPL158C	AIM44	S717	S	717	DI	DI.97_4	7.64888883781094	TRUE
YPL158C_S717	YPL158C	AIM44	S717	S	717	NC	NC.1_5	10.4300322810764	TRUE
YPL158C_S717	YPL158C	AIM44	S717	S	717	P8	P8.13_5	12.83984837212	FALSE
YPL158C_S717	YPL158C	AIM44	S717	S	717	AA	AA.24_5	12.7529285781152	FALSE
YPL158C_S717	YPL158C	AIM44	S717	S	717	HS37	HS37.56_4	9.49073638981499	TRUE
YPL158C_S717	YPL158C	AIM44	S717	S	717	OY	OY.68_4	11.9413819053383	FALSE
YPL158C_S717	YPL158C	AIM44	S717	S	717	HU2	HU2.79_4	11.3358489240874	TRUE
YPL158C_S717	YPL158C	AIM44	S717	S	717	FA	FA.90_4	11.9508732409534	FALSE
YPL158C_S717	YPL158C	AIM44	S717	S	717	I5	I5.101_4	11.6503630479953	FALSE
YPL158C_S717	YPL158C	AIM44	S717	S	717	SO	SO.5_5	12.7496586073463	FALSE
YPL158C_S717	YPL158C	AIM44	S717	S	717	BM	BM.18_5	13.4369499417039	FALSE
YPL158C_S717	YPL158C	AIM44	S717	S	717	HS42	HS42.28_5	11.4338022976173	FALSE
YPL158C_S717	YPL158C	AIM44	S717	S	717	NO	NO.59_4	5.56417266253792	TRUE
YPL158C_S717	YPL158C	AIM44	S717	S	717	AY	AY.70_4	13.0916285694162	FALSE
YPL158C_S717	YPL158C	AIM44	S717	S	717	SH	SH.82_4	11.7138781974801	TRUE
YPL158C_S717	YPL158C	AIM44	S717	S	717	CZ	CZ.93_4	13.2111766638925	FALSE
YPL158C_S717	YPL158C	AIM44	S717	S	717	YC	YC.104_4	11.2508181826971	FALSE
YPL158C_S717	YPL158C	AIM44	S717	S	717	ET	ET.8_5	11.790854285646	FALSE
YPL158C_S717	YPL158C	AIM44	S717	S	717	ZN	ZN.20_5	11.1032575308899	FALSE
YPL158C_S717	YPL158C	AIM44	S717	S	717	UTF	UTF.32_5	12.0964608151239	FALSE
YPL158C_S717	YPL158C	AIM44	S717	S	717	CM	CM.72_4	7.14255506560637	TRUE
YPL158C_S717	YPL158C	AIM44	S717	S	717	AZ	AZ.84_4	10.1190866655183	TRUE
YPL158C_S717	YPL158C	AIM44	S717	S	717	ZC	ZC.94_4	11.919519734189	FALSE
YPL158C_S717	YPL158C	AIM44	S717	S	717	HS48	HS48.106_4	7.06152867322691	TRUE
YPL158C_S717	YPL158C	AIM44	S717	S	717	H2O1	H2O1.10_5	12.7098286493594	FALSE
YPL158C_S717	YPL158C	AIM44	S717	S	717	CF	CF.22_5	12.4707090429991	FALSE
YPL158C_S717	YPL158C	AIM44	S717	S	717	ST	ST.54_4	11.7025944159977	TRUE
YPL158C_S717	YPL158C	AIM44	S717	S	717	C5	C5.66_4	12.8614878524231	FALSE
YPL158C_S717	YPL158C	AIM44	S717	S	717	VY	VY.77_4	12.1657459023127	FALSE
YPL158C_S717	YPL158C	AIM44	S717	S	717	AN	AN.89_4	12.7583771673085	FALSE
YPL158C_S717	YPL158C	AIM44	S717	S	717	UT	UT.3_5	12.6748307214016	FALSE
YPL158C_S717	YPL158C	AIM44	S717	S	717	FE	FE.15_5	7.38865135640288	TRUE
YPL158C_S717	YPL158C	AIM44	S717	S	717	RP	RP.26_5	11.9842027683842	FALSE
YPL158C_S717	YPL158C	AIM44	S717	S	717	FZ	FZ.55_4	12.4686560576908	FALSE
YPL158C_S717	YPL158C	AIM44	S717	S	717	C3	C3.67_4	13.5221320714394	FALSE
YPL158C_S717	YPL158C	AIM44	S717	S	717	BY	BY.78_4	13.4114595150862	FALSE
YPL158C_S717	YPL158C	AIM44	S717	S	717	UT	UT.31_4	12.9652385984676	FALSE
YPL158C_S717	YPL158C	AIM44	S717	S	717	I3	I3.100_4	13.3407922369297	FALSE
YPL158C_S717	YPL158C	AIM44	S717	S	717	CA	CA.4_5	13.0351155921709	FALSE
YPL158C_S717	YPL158C	AIM44	S717	S	717	TU	TU.16_5	13.3490649027653	FALSE
YPL158C_S717	YPL158C	AIM44	S717	S	717	YP	YP.27_5	13.1362741195651	FALSE
YPL158C_S717	YPL158C	AIM44	S717	S	717	LP	LP.58_4	13.3927156680394	FALSE
YPL158C_S717	YPL158C	AIM44	S717	S	717	SZ	SZ.81_4	13.149183809404	FALSE
YPL158C_S717	YPL158C	AIM44	S717	S	717	CV	CV.92_4	12.5012817495902	FALSE
YPL158C_S717	YPL158C	AIM44	S717	S	717	H21	H21.7_5	10.887204067422	TRUE
YPL158C_S717	YPL158C	AIM44	S717	S	717	CS18	CS18.30_5	13.127086054001	FALSE
YPL158C_S717	YPL158C	AIM44	S717	S	717	PBS	PBS.33_5	13.0584844728881	FALSE
YPL158C_S717	YPL158C	AIM44	S717	S	717	C3	C3.67_5	13.4645812713672	FALSE
YPL158C_S717	YPL158C	AIM44	S717	S	717	HU2	HU2.79_5	11.8393249821755	TRUE
YPL158C_S717	YPL158C	AIM44	S717	S	717	FA	FA.90_5	12.0287050879557	FALSE
YPL158C_S717	YPL158C	AIM44	S717	S	717	NO	NO.59_5	11.5246537475065	TRUE
YPL158C_S717	YPL158C	AIM44	S717	S	717	LA	LA.71_5	12.5463840322831	FALSE
YPL158C_S717	YPL158C	AIM44	S717	S	717	SA	SA.83_5	12.2574761382739	FALSE
YPL158C_S717	YPL158C	AIM44	S717	S	717	ZC	ZC.94_5	10.0258969343407	TRUE
YPL158C_S717	YPL158C	AIM44	S717	S	717	CS23	CS23.60_5	8.73620523595327	TRUE
YPL158C_S717	YPL158C	AIM44	S717	S	717	CM	CM.72_5	9.66518735504274	TRUE
YPL158C_S717	YPL158C	AIM44	S717	S	717	AZ	AZ.84_5	13.1930818905789	FALSE
YPL158C_S717	YPL158C	AIM44	S717	S	717	EB	EB.95_5	12.919217909132101	FALSE
YPL158C_S717	YPL158C	AIM44	S717	S	717	SD	SD.9_6	11.5250172808271	TRUE
YPL158C_S717	YPL158C	AIM44	S717	S	717	GL	GL.43_5	11.6119716068505	TRUE
YPL158C_S717	YPL158C	AIM44	S717	S	717	FZ	FZ.55_5	4.71825899724718	TRUE
YPL158C_S717	YPL158C	AIM44	S717	S	717	C5	C5.66_5	13.7436934760069	FALSE
YPL158C_S717	YPL158C	AIM44	S717	S	717	BY	BY.78_5	12.869810287405	FALSE
YPL158C_S717	YPL158C	AIM44	S717	S	717	UT	UT.31_5	12.4731090176545	FALSE
YPL158C_S717	YPL158C	AIM44	S717	S	717	I3	I3.100_5	13.726885780927	FALSE
YPL158C_S717	YPL158C	AIM44	S717	S	717	UT	UT.3_6	12.9920413060307	FALSE
YPL158C_S717	YPL158C	AIM44	S717	S	717	FE	FE.15_6	11.5957054001358	FALSE
YPL158C_S717	YPL158C	AIM44	S717	S	717	CN	CN.41_5	8.31242365537441	TRUE
YPL158C_S717	YPL158C	AIM44	S717	S	717	MY	MY.53_5	12.0140050443444	FALSE
YPL158C_S717	YPL158C	AIM44	S717	S	717	C8	C8.64_5	12.9973370344573	FALSE
YPL158C_S717	YPL158C	AIM44	S717	S	717	CI	CI.76_5	12.3490165887701	FALSE
YPL158C_S717	YPL158C	AIM44	S717	S	717	WT	WT.88_5	11.8147295067212	FALSE
YPL158C_S717	YPL158C	AIM44	S717	S	717	KA	KA.99_5	12.5712853237854	FALSE
YPL158C_S717	YPL158C	AIM44	S717	S	717	NC	NC.1_6	12.4165903454805	FALSE
YPL158C_S717	YPL158C	AIM44	S717	S	717	P8	P8.13_6	12.4040596100701	FALSE
YPL158C_S717	YPL158C	AIM44	S717	S	717	OY	OY.68_5	11.6611056870166	FALSE
YPL158C_S717	YPL158C	AIM44	S717	S	717	DG	DG.80_5	11.1764530422522	FALSE
YPL158C_S717	YPL158C	AIM44	S717	S	717	FY	FY.91_5	8.32739747049988	TRUE
YPL158C_S717	YPL158C	AIM44	S717	S	717	I7	I7.102_5	12.0992336246488	FALSE
YPL158C_S717	YPL158C	AIM44	S717	S	717	SO	SO.5_6	12.4291871384659	FALSE
YPL158C_S717	YPL158C	AIM44	S717	S	717	EA	EA.38_5	13.1011762184698	FALSE
YPL158C_S717	YPL158C	AIM44	S717	S	717	TA	TA.50_5	12.585375388195	FALSE
YPL158C_S717	YPL158C	AIM44	S717	S	717	AF2	AF2.61_5	10.2190704713684	TRUE
YPL158C_S717	YPL158C	AIM44	S717	S	717	DY	DY.73_5	12.0309398223614	FALSE
YPL158C_S717	YPL158C	AIM44	S717	S	717	NR	NR.85_5	12.4939781025603	FALSE
YPL158C_S717	YPL158C	AIM44	S717	S	717	HS48	HS48.106_5	9.72725903899367	FALSE
YPL158C_S717	YPL158C	AIM44	S717	S	717	H2O1	H2O1.10_6	12.229422077158	FALSE
YPL158C_S717	YPL158C	AIM44	S717	S	717	CP	CP.47_5	8.38811733488983	TRUE
YPL158C_S717	YPL158C	AIM44	S717	S	717	LP	LP.58_5	12.7369961875204	FALSE
YPL158C_S717	YPL158C	AIM44	S717	S	717	AY	AY.70_5	11.4237625990965	FALSE
YPL158C_S717	YPL158C	AIM44	S717	S	717	SH	SH.82_5	11.6331914993183	FALSE
YPL158C_S717	YPL158C	AIM44	S717	S	717	CZ	CZ.93_5	12.6815927813443	FALSE
YPL158C_S717	YPL158C	AIM44	S717	S	717	H21	H21.7_6	12.4162313801849	FALSE
YPL158C_S717	YPL158C	AIM44	S717	S	717	LG	LG.35_5	12.8255910713541	FALSE
YPL158C_S717	YPL158C	AIM44	S717	S	717	NY	NY.46_5	12.8334951838494	FALSE
YPL158C_S717	YPL158C	AIM44	S717	S	717	NO2	NO2.57_5	5.63439315031653	TRUE
YPL158C_S717	YPL158C	AIM44	S717	S	717	SZ	SZ.81_5	13.2027140739809	FALSE
YPL158C_S717	YPL158C	AIM44	S717	S	717	I8	I8.103_5	11.8420764854496	FALSE
YPL158C_S717	YPL158C	AIM44	S717	S	717	PQ	PQ.51_5	11.9974336396749	FALSE
YPL158C_S717	YPL158C	AIM44	S717	S	717	SP	SP.62_5	11.361546592061	TRUE
YPL158C_S717	YPL158C	AIM44	S717	S	717	FP	FP.74_5	11.5498113440474	FALSE
YPL158C_S717	YPL158C	AIM44	S717	S	717	BZ	BZ.86_5	12.3492029432567	FALSE
YPL158C_S717	YPL158C	AIM44	S717	S	717	UT	UT.108_5	11.9253228418008	FALSE
YPL158C_S717	YPL158C	AIM44	S717	S	717	MS	MS.11_6	12.927037468665	FALSE
YPL158C_S717	YPL158C	AIM44	S717	S	717	NN	NN.40_5	12.557445170517	FALSE
YPL158C_S717	YPL158C	AIM44	S717	S	717	AB	AB.52_5	11.8416635184232	FALSE
YPL158C_S717	YPL158C	AIM44	S717	S	717	DC	DC.63_5	11.2341481487777	FALSE
YPL158C_S717	YPL158C	AIM44	S717	S	717	CY	CY.75_5	12.3207149294205	FALSE
YPL158C_S717	YPL158C	AIM44	S717	S	717	VC	VC.87_5	12.4630137376759	FALSE
YPL158C_S717	YPL158C	AIM44	S717	S	717	MD	MD.98_5	12.9227628487877	FALSE
YPL158C_S717	YPL158C	AIM44	S717	S	717	UT	UT.109_5	12.1294943515856	FALSE
YPL158C_S717	YPL158C	AIM44	S717	S	717	MT	MT.12_6	12.9963264172755	FALSE
YPL158C_S717	YPL158C	AIM44	S717	S	717	CG	CG.42_5	12.1378754078266	FALSE
YPL158C_S717	YPL158C	AIM44	S717	S	717	ST	ST.54_5	11.2873316690939	FALSE
YPL158C_S717	YPL158C	AIM44	S717	S	717	C7	C7.65_5	12.4271545529843	FALSE
YPL158C_S717	YPL158C	AIM44	S717	S	717	VY	VY.77_5	11.9545561992875	FALSE
YPL158C_S717	YPL158C	AIM44	S717	S	717	AN	AN.89_5	13.5227679814377	FALSE
YPL158C_S717	YPL158C	AIM44	S717	S	717	KC	KC.2_6	12.3428545180232	FALSE
YPL158C_S717	YPL158C	AIM44	S717	S	717	BU	BU.14_6	12.842130242064	FALSE
YPL158C_S717	YPL158C	AIM44	S717	S	717	CF	CF.22_6	14.2274792110172	FALSE
YPL158C_S717	YPL158C	AIM44	S717	S	717	NG	NG.34_6	12.2002285201405	FALSE
YPL158C_S717	YPL158C	AIM44	S717	S	717	NY	NY.46_6	11.3759393156198	FALSE
YPL158C_S717	YPL158C	AIM44	S717	S	717	NO2	NO2.57_6	9.94765059612121	TRUE
YPL158C_S717	YPL158C	AIM44	S717	S	717	DG	DG.80_6	10.86144145478	FALSE
YPL158C_S717	YPL158C	AIM44	S717	S	717	FA	FA.90_6	10.0776186160581	TRUE
YPL158C_S717	YPL158C	AIM44	S717	S	717	I7	I7.102_6	13.409689776756201	FALSE
YPL158C_S717	YPL158C	AIM44	S717	S	717	YP	YP.27_6	12.4365706783855	FALSE
YPL158C_S717	YPL158C	AIM44	S717	S	717	SP	SP.62_6	12.9571101458572	TRUE
YPL158C_S717	YPL158C	AIM44	S717	S	717	FP	FP.74_6	13.2769575195956	FALSE
YPL158C_S717	YPL158C	AIM44	S717	S	717	NR	NR.85_6	12.555244900585	FALSE
YPL158C_S717	YPL158C	AIM44	S717	S	717	EB	EB.95_6	11.6515124360869	FALSE
YPL158C_S717	YPL158C	AIM44	S717	S	717	UT	UT.108_6	12.2074329613075	FALSE
YPL158C_S717	YPL158C	AIM44	S717	S	717	HS42	HS42.28_6	10.9075836732839	TRUE
YPL158C_S717	YPL158C	AIM44	S717	S	717	NN	NN.40_6	11.3133658586334	TRUE
YPL158C_S717	YPL158C	AIM44	S717	S	717	PQ	PQ.51_6	10.8743043599555	TRUE
YPL158C_S717	YPL158C	AIM44	S717	S	717	DC	DC.63_6	12.2422379159674	TRUE
YPL158C_S717	YPL158C	AIM44	S717	S	717	CY	CY.75_6	11.4727301281878	FALSE
YPL158C_S717	YPL158C	AIM44	S717	S	717	RP	RP.26_6	13.714497303123	FALSE
YPL158C_S717	YPL158C	AIM44	S717	S	717	EA	EA.38_6	12.4814293387892	FALSE
YPL158C_S717	YPL158C	AIM44	S717	S	717	TA	TA.50_6	10.3298533438857	TRUE
YPL158C_S717	YPL158C	AIM44	S717	S	717	DY	DY.73_6	12.8550986795919	FALSE
YPL158C_S717	YPL158C	AIM44	S717	S	717	AZ	AZ.84_6	11.3919804409933	FALSE
YPL158C_S717	YPL158C	AIM44	S717	S	717	ZC	ZC.94_6	11.024944965232	FALSE
YPL158C_S717	YPL158C	AIM44	S717	S	717	HU	HU.23_6	13.7328937373906	FALSE
YPL158C_S717	YPL158C	AIM44	S717	S	717	LG	LG.35_6	12.444471022548	TRUE
YPL158C_S717	YPL158C	AIM44	S717	S	717	CP	CP.47_6	12.3941673703668	TRUE
YPL158C_S717	YPL158C	AIM44	S717	S	717	LP	LP.58_6	10.8584172423493	TRUE
YPL158C_S717	YPL158C	AIM44	S717	S	717	AY	AY.70_6	12.7067970461431	TRUE
YPL158C_S717	YPL158C	AIM44	S717	S	717	FY	FY.91_6	6.3885248721482	TRUE
YPL158C_S717	YPL158C	AIM44	S717	S	717	I8	I8.103_6	10.8710991910301	TRUE
YPL158C_S717	YPL158C	AIM44	S717	S	717	TU	TU.16_6	13.500544285623	FALSE
YPL158C_S717	YPL158C	AIM44	S717	S	717	AF	AF.29_6	12.7314744301052	TRUE
YPL158C_S717	YPL158C	AIM44	S717	S	717	CN	CN.41_6	11.933437183742	TRUE
YPL158C_S717	YPL158C	AIM44	S717	S	717	AB	AB.52_6	10.3170292592982	TRUE
YPL158C_S717	YPL158C	AIM44	S717	S	717	C8	C8.64_6	13.8025584126553	FALSE
YPL158C_S717	YPL158C	AIM44	S717	S	717	BZ	BZ.86_6	13.2528614260275	TRUE
YPL158C_S717	YPL158C	AIM44	S717	S	717	DI	DI.97_6	12.337607089489	FALSE
YPL158C_S717	YPL158C	AIM44	S717	S	717	MN	MN.19_6	13.3419234855147	FALSE
YPL158C_S717	YPL158C	AIM44	S717	S	717	UTF	UTF.32_6	12.348777976435	FALSE
YPL158C_S717	YPL158C	AIM44	S717	S	717	GL	GL.43_6	8.79707511595495	TRUE
YPL158C_S717	YPL158C	AIM44	S717	S	717	ST	ST.54_6	11.5582846804329	TRUE
YPL158C_S717	YPL158C	AIM44	S717	S	717	C5	C5.66_6	13.4935022295071	FALSE
YPL158C_S717	YPL158C	AIM44	S717	S	717	BY	BY.78_6	7.45178410885714	TRUE
YPL158C_S717	YPL158C	AIM44	S717	S	717	WT	WT.88_6	12.7957488327899	TRUE
YPL158C_S717	YPL158C	AIM44	S717	S	717	KA	KA.99_6	12.689242245801	FALSE
YPL158C_S717	YPL158C	AIM44	S717	S	717	CW	CW.37_6	12.4029114699043	TRUE
YPL158C_S717	YPL158C	AIM44	S717	S	717	RN	RN.49_6	12.7224398230407	TRUE
YPL158C_S717	YPL158C	AIM44	S717	S	717	CS23	CS23.60_6	9.32222824352201	TRUE
YPL158C_S717	YPL158C	AIM44	S717	S	717	CM	CM.72_6	12.5301717493861	TRUE
YPL158C_S717	YPL158C	AIM44	S717	S	717	SA	SA.83_6	11.0739756913494	TRUE
YPL158C_S717	YPL158C	AIM44	S717	S	717	CS18	CS18.30_6	11.8132393958209	TRUE
YPL158C_S717	YPL158C	AIM44	S717	S	717	CG	CG.42_6	10.6452379224951	TRUE
YPL158C_S717	YPL158C	AIM44	S717	S	717	MY	MY.53_6	5.9496760388376	TRUE
YPL158C_S717	YPL158C	AIM44	S717	S	717	C7	C7.65_6	14.7430733507065	FALSE
YPL158C_S717	YPL158C	AIM44	S717	S	717	VY	VY.77_6	12.1039507880615	TRUE
YPL158C_S717	YPL158C	AIM44	S717	S	717	VC	VC.87_6	13.2254756712886	TRUE
YPL158C_S717	YPL158C	AIM44	S717	S	717	MD	MD.98_6	14.1279366737004	FALSE
YPL158C_S717	YPL158C	AIM44	S717	S	717	ZN	ZN.20_6	12.2354654708588	TRUE
YPL158C_S717	YPL158C	AIM44	S717	S	717	RF	RF.44_6	12.1274184153596	TRUE
YPL158C_S717	YPL158C	AIM44	S717	S	717	FZ	FZ.55_6	11.2608515934322	TRUE
YPL158C_S717	YPL158C	AIM44	S717	S	717	C3	C3.67_6	11.6649084356194	FALSE
YPL158C_S717	YPL158C	AIM44	S717	S	717	AN	AN.89_6	10.2208394398501	TRUE
YPL158C_S717	YPL158C	AIM44	S717	S	717	I3	I3.100_6	10.58959084683	TRUE
YPL158C_S717	YPL158C	AIM44	S717	S	717	CO	CO.21_6	13.9451335067652	FALSE
YPL158C_S717	YPL158C	AIM44	S717	S	717	PBS	PBS.33_6	12.7534480576424	FALSE
YPL158C_S717	YPL158C	AIM44	S717	S	717	DM	DM.45_6	12.6536512471095	TRUE
YPL158C_S717	YPL158C	AIM44	S717	S	717	HS37	HS37.56_6	11.3828462142475	TRUE
YPL158C_S717	YPL158C	AIM44	S717	S	717	OY	OY.68_6	9.00948549738174	TRUE
YPL158C_S717	YPL158C	AIM44	S717	S	717	HU2	HU2.79_6	13.2479429630183	TRUE
YPL158C_S717	YPL158C	AIM44	S717	S	717	UT	UT.31_6	10.2445658996644	TRUE
YPL158C_S717	YPL158C	AIM44	S717	S	717	I5	I5.101_6	11.4167120398203	FALSE
YPL158C_S717	YPL158C	AIM44	S717	S	717	AA	AA.24_6	13.4657591974958	FALSE
YPL158C_S717	YPL158C	AIM44	S717	S	717	DP	DP.36_6	9.25848846655672	TRUE
YPL158C_S717	YPL158C	AIM44	S717	S	717	NO	NO.59_6	12.72888224889	FALSE
YPL158C_S717	YPL158C	AIM44	S717	S	717	LA	LA.71_6	13.0146637068397	FALSE
YPL158C_S717	YPL158C	AIM44	S717	S	717	SH	SH.82_6	10.5889870606873	TRUE
YPL158C_S717	YPL158C	AIM44	S717	S	717	CV	CV.92_6	12.110150825361	TRUE
YPL158C_S717	YPL158C	AIM44	S717	S	717	YC	YC.104_6	9.26613364637925	TRUE
YPL158C_S717	YPL158C	AIM44	S717	S	717	DG	DG.80_3	11.2124267528508	FALSE
YPL158C_S717	YPL158C	AIM44	S717	S	717	FY	FY.91_3	12.1994071537	FALSE
YPL158C_S717	YPL158C	AIM44	S717	S	717	I8	I8.103_3	11.8024496721949	FALSE
YPL158C_S717	YPL158C	AIM44	S717	S	717	H21	H21.7_4	11.3126082918541	FALSE
YPL158C_S717	YPL158C	AIM44	S717	S	717	BM	BM.18_4	12.6767467953503	FALSE
YPL158C_S717	YPL158C	AIM44	S717	S	717	CS18	CS18.30_4	12.4837417896141	FALSE
YPL158C_S717	YPL158C	AIM44	S717	S	717	GL	GL.43_4	11.6523010412205	FALSE
YPL158C_S717	YPL158C	AIM44	S717	S	717	CM	CM.72_3	12.5910613282509	FALSE
YPL158C_S717	YPL158C	AIM44	S717	S	717	SA	SA.83_3	12.3772847311386	FALSE
YPL158C_S717	YPL158C	AIM44	S717	S	717	ZC	ZC.94_3	12.2759141595347	FALSE
YPL158C_S717	YPL158C	AIM44	S717	S	717	HS48	HS48.106_3	11.2468661997629	FALSE
YPL158C_S717	YPL158C	AIM44	S717	S	717	CO	CO.21_4	12.8107914240865	FALSE
YPL158C_S717	YPL158C	AIM44	S717	S	717	NG	NG.34_4	11.3749562041575	FALSE
YPL158C_S717	YPL158C	AIM44	S717	S	717	NY	NY.46_4	11.2181885889321	FALSE
YPL158C_S717	YPL158C	AIM44	S717	S	717	DY	DY.73_3	12.6695599549463	FALSE
YPL158C_S717	YPL158C	AIM44	S717	S	717	AZ	AZ.84_3	12.1478825573292	FALSE
YPL158C_S717	YPL158C	AIM44	S717	S	717	EB	EB.95_3	12.1952369615309	FALSE
YPL158C_S717	YPL158C	AIM44	S717	S	717	UT	UT.108_3	12.2219759446935	FALSE
YPL158C_S717	YPL158C	AIM44	S717	S	717	H2O1	H2O1.10_4	12.2887273925291	FALSE
YPL158C_S717	YPL158C	AIM44	S717	S	717	CF	CF.22_4	12.0281967921997	FALSE
YPL158C_S717	YPL158C	AIM44	S717	S	717	LG	LG.35_4	11.9143140127833	FALSE
YPL158C_S717	YPL158C	AIM44	S717	S	717	CP	CP.47_4	5.01679614210676	TRUE
YPL158C_S717	YPL158C	AIM44	S717	S	717	C3	C3.67_3	11.676087242919	FALSE
YPL158C_S717	YPL158C	AIM44	S717	S	717	BY	BY.78_3	8.61793151274161	TRUE
YPL158C_S717	YPL158C	AIM44	S717	S	717	UT	UT.31_3	9.82439419142595	TRUE
YPL158C_S717	YPL158C	AIM44	S717	S	717	I5	I5.101_3	11.1119474633471	FALSE
YPL158C_S717	YPL158C	AIM44	S717	S	717	SO	SO.5_4	11.6012179917669	FALSE
YPL158C_S717	YPL158C	AIM44	S717	S	717	FE	FE.15_4	12.720445998772	FALSE
YPL158C_S717	YPL158C	AIM44	S717	S	717	HS42	HS42.28_4	8.74547097857833	TRUE
YPL158C_S717	YPL158C	AIM44	S717	S	717	CN	CN.41_4	11.8560232691647	FALSE
YPL158C_S717	YPL158C	AIM44	S717	S	717	LA	LA.71_3	12.5193594853478	FALSE
YPL158C_S717	YPL158C	AIM44	S717	S	717	SH	SH.82_3	12.0752986493365	FALSE
YPL158C_S717	YPL158C	AIM44	S717	S	717	CZ	CZ.93_3	12.1233284426822	FALSE
YPL158C_S717	YPL158C	AIM44	S717	S	717	OA	OA.105_3	11.7212136024456	FALSE
YPL158C_S717	YPL158C	AIM44	S717	S	717	SD	SD.9_4	12.7636274463826	FALSE
YPL158C_S717	YPL158C	AIM44	S717	S	717	ZN	ZN.20_4	12.9844188703918	FALSE
YPL158C_S717	YPL158C	AIM44	S717	S	717	PBS	PBS.33_4	11.4286967905282	FALSE
YPL158C_S717	YPL158C	AIM44	S717	S	717	DM	DM.45_4	11.4076232874334	FALSE
YPL158C_S717	YPL158C	AIM44	S717	S	717	DC	DC.63_3	11.9162464004484	FALSE
YPL158C_S717	YPL158C	AIM44	S717	S	717	FP	FP.74_3	12.9150398067404	FALSE
YPL158C_S717	YPL158C	AIM44	S717	S	717	NR	NR.85_3	12.0690274139667	FALSE
YPL158C_S717	YPL158C	AIM44	S717	S	717	UT	UT.109_3	13.0462415060787	FALSE
YPL158C_S717	YPL158C	AIM44	S717	S	717	MS	MS.11_4	13.5462851675815	FALSE
YPL158C_S717	YPL158C	AIM44	S717	S	717	HU	HU.23_4	13.5143507747409	FALSE
YPL158C_S717	YPL158C	AIM44	S717	S	717	DP	DP.36_4	13.6301804065927	FALSE
YPL158C_S717	YPL158C	AIM44	S717	S	717	CI	CI.76_3	12.4004319810301	FALSE
YPL158C_S717	YPL158C	AIM44	S717	S	717	WT	WT.88_3	12.4644252432586	FALSE
YPL158C_S717	YPL158C	AIM44	S717	S	717	KA	KA.99_3	12.6467433531099	FALSE
YPL158C_S717	YPL158C	AIM44	S717	S	717	UT	UT.3_4	12.6780344363394	FALSE
YPL158C_S717	YPL158C	AIM44	S717	S	717	RP	RP.26_4	13.0453146550453	FALSE
YPL158C_S717	YPL158C	AIM44	S717	S	717	C8	C8.64_3	13.2573199181258	FALSE
YPL158C_S717	YPL158C	AIM44	S717	S	717	BZ	BZ.86_3	12.9393807939578	FALSE
YPL158C_S717	YPL158C	AIM44	S717	S	717	DI	DI.97_3	14.5188755997554	FALSE
YPL158C_S717	YPL158C	AIM44	S717	S	717	NC	NC.1_4	13.4744826881525	FALSE
YPL158C_S717	YPL158C	AIM44	S717	S	717	MT	MT.12_4	12.6604908602022	FALSE
YPL158C_S717	YPL158C	AIM44	S717	S	717	AA	AA.24_4	12.8834199385594	FALSE
YPL158C_S717	YPL158C	AIM44	S717	S	717	CW	CW.37_4	12.4852473933381	FALSE
YPL158C_S717	YPL158C	AIM44	S717	S	717	C7	C7.65_3	13.1215891407681	FALSE
YPL158C_S717	YPL158C	AIM44	S717	S	717	CY	CY.75_3	12.4446279239959	FALSE
YPL158C_S717	YPL158C	AIM44	S717	S	717	VC	VC.87_3	12.0908185085324	FALSE
YPL158C_S717	YPL158C	AIM44	S717	S	717	MD	MD.98_3	12.6813365735442	FALSE
YPL158C_S717	YPL158C	AIM44	S717	S	717	KC	KC.2_4	11.7522517223915	FALSE
YPL158C_S717	YPL158C	AIM44	S717	S	717	P8	P8.13_4	12.7022141462968	FALSE
YPL158C_S717	YPL158C	AIM44	S717	S	717	CX	CX.25_4	12.7254699677449	FALSE
YPL158C_S717	YPL158C	AIM44	S717	S	717	EA	EA.38_4	13.1017909592876	FALSE
YPL158C_S717	YPL158C	AIM44	S717	S	717	OY	OY.68_3	12.1670244615692	FALSE
YPL158C_S717	YPL158C	AIM44	S717	S	717	HU2	HU2.79_3	10.8909666353123	TRUE
YPL158C_S717	YPL158C	AIM44	S717	S	717	FA	FA.90_3	11.1214330911432	FALSE
YPL158C_S717	YPL158C	AIM44	S717	S	717	I7	I7.102_3	11.8301746529238	FALSE
YPL158C_S717	YPL158C	AIM44	S717	S	717	DT	DT.6_4	11.5526586087739	FALSE
YPL158C_S717	YPL158C	AIM44	S717	S	717	TU	TU.16_4	12.1882134119449	FALSE
YPL158C_S717	YPL158C	AIM44	S717	S	717	AF	AF.29_4	11.625355726201	FALSE
YPL158C_S717	YPL158C	AIM44	S717	S	717	CG	CG.42_4	12.159576298055	FALSE
YPL158C_S717	YPL158C	AIM44	S717	S	717	AY	AY.70_3	12.5081935471822	FALSE
YPL158C_S717	YPL158C	AIM44	S717	S	717	SZ	SZ.81_3	11.1511862609691	FALSE
YPL158C_S717	YPL158C	AIM44	S717	S	717	CV	CV.92_3	11.3915822469606	FALSE
YPL158C_S717	YPL158C	AIM44	S717	S	717	YC	YC.104_3	7.44815198584927	TRUE
YPL158C_S717	YPL158C	AIM44	S717	S	717	ET	ET.8_4	11.7481961103022	FALSE
YPL158C_S717	YPL158C	AIM44	S717	S	717	MN	MN.19_4	11.8035783354418	FALSE
YPL158C_S717	YPL158C	AIM44	S717	S	717	UTF	UTF.32_4	12.4216252915101	FALSE
YPL158C_S717	YPL158C	AIM44	S717	S	717	RF	RF.44_4	7.78884000225926	TRUE
YPL158C_S717	YPL158C	AIM44	S717	S	717	UT	UT.3_1	12.0064058560879	FALSE
YPL158C_S717	YPL158C	AIM44	S717	S	717	FE	FE.15_1	12.2408766578013	FALSE
YPL158C_S717	YPL158C	AIM44	S717	S	717	YP	YP.27_1	11.6468615762477	FALSE
YPL158C_S717	YPL158C	AIM44	S717	S	717	PQ	PQ.51_1	11.746678973578	FALSE
YPL158C_S717	YPL158C	AIM44	S717	S	717	DC	DC.63_1	9.64781024153168	FALSE
YPL158C_S717	YPL158C	AIM44	S717	S	717	FP	FP.74_1	12.4035918077727	FALSE
YPL158C_S717	YPL158C	AIM44	S717	S	717	BZ	BZ.86_1	10.850778279447	FALSE
YPL158C_S717	YPL158C	AIM44	S717	S	717	SD	SD.9_1	11.5266204066364	FALSE
YPL158C_S717	YPL158C	AIM44	S717	S	717	CO	CO.21_1	12.2272317480424	FALSE
YPL158C_S717	YPL158C	AIM44	S717	S	717	NG	NG.34_1	12.2122311993729	FALSE
YPL158C_S717	YPL158C	AIM44	S717	S	717	DM	DM.45_1	11.9471283576152	FALSE
YPL158C_S717	YPL158C	AIM44	S717	S	717	NO2	NO2.57_1	9.88966386339734	TRUE
YPL158C_S717	YPL158C	AIM44	S717	S	717	OY	OY.68_1	12.0122631978874	FALSE
YPL158C_S717	YPL158C	AIM44	S717	S	717	DG	DG.80_1	11.9682120895785	FALSE
YPL158C_S717	YPL158C	AIM44	S717	S	717	FY	FY.91_1	11.4307742158387	FALSE
YPL158C_S717	YPL158C	AIM44	S717	S	717	DT	DT.6_1	11.8626370981257	FALSE
YPL158C_S717	YPL158C	AIM44	S717	S	717	BM	BM.18_1	11.8907144117878	FALSE
YPL158C_S717	YPL158C	AIM44	S717	S	717	CS18	CS18.30_1	11.9071796020663	FALSE
YPL158C_S717	YPL158C	AIM44	S717	S	717	CG	CG.42_1	11.4809433861931	FALSE
YPL158C_S717	YPL158C	AIM44	S717	S	717	ST	ST.54_1	11.5898646949822	FALSE
YPL158C_S717	YPL158C	AIM44	S717	S	717	VY	VY.77_1	10.9636153932673	FALSE
YPL158C_S717	YPL158C	AIM44	S717	S	717	AN	AN.89_1	11.7064662545561	FALSE
YPL158C_S717	YPL158C	AIM44	S717	S	717	MT	MT.12_1	11.6982528217774	FALSE
YPL158C_S717	YPL158C	AIM44	S717	S	717	AA	AA.24_1	11.0872857408221	FALSE
YPL158C_S717	YPL158C	AIM44	S717	S	717	CW	CW.37_1	12.0798249892094	FALSE
YPL158C_S717	YPL158C	AIM44	S717	S	717	EC	EC.48_1	12.0365128211304	FALSE
YPL158C_S717	YPL158C	AIM44	S717	S	717	CS23	CS23.60_1	13.4244663267007	FALSE
YPL158C_S717	YPL158C	AIM44	S717	S	717	LA	LA.71_1	12.110437576057	FALSE
YPL158C_S717	YPL158C	AIM44	S717	S	717	SA	SA.83_1	11.8222845022353	FALSE
YPL158C_S717	YPL158C	AIM44	S717	S	717	CZ	CZ.93_1	12.0815010677136	FALSE
YPL158C_S717	YPL158C	AIM44	S717	S	717	NC	NC.1_1	5.4263726224467	TRUE
YPL158C_S717	YPL158C	AIM44	S717	S	717	P8	P8.13_1	12.1040628921654	FALSE
YPL158C_S717	YPL158C	AIM44	S717	S	717	CX	CX.25_1	12.3547798125655	FALSE
YPL158C_S717	YPL158C	AIM44	S717	S	717	RN	RN.49_1	12.4447649516725	FALSE
YPL158C_S717	YPL158C	AIM44	S717	S	717	AF2	AF2.61_1	7.67743678411516	TRUE
YPL158C_S717	YPL158C	AIM44	S717	S	717	CM	CM.72_1	12.6421426670159	FALSE
YPL158C_S717	YPL158C	AIM44	S717	S	717	AZ	AZ.84_1	12.3797171137978	FALSE
YPL158C_S717	YPL158C	AIM44	S717	S	717	SO	SO.5_1	12.1647586143464	FALSE
YPL158C_S717	YPL158C	AIM44	S717	S	717	AF	AF.29_1	12.3387325648352	FALSE
YPL158C_S717	YPL158C	AIM44	S717	S	717	CN	CN.41_1	11.9074718411397	FALSE
YPL158C_S717	YPL158C	AIM44	S717	S	717	MY	MY.53_1	7.05301492480724	TRUE
YPL158C_S717	YPL158C	AIM44	S717	S	717	C7	C7.65_1	12.7048110884745	FALSE
YPL158C_S717	YPL158C	AIM44	S717	S	717	CI	CI.76_1	12.7702642989005	FALSE
YPL158C_S717	YPL158C	AIM44	S717	S	717	WT	WT.88_1	12.2889059087089	FALSE
YPL158C_S717	YPL158C	AIM44	S717	S	717	H2O1	H2O1.10_1	12.0874467425487	FALSE
YPL158C_S717	YPL158C	AIM44	S717	S	717	CF	CF.22_1	12.6460839938569	FALSE
YPL158C_S717	YPL158C	AIM44	S717	S	717	LG	LG.35_1	12.8223405302045	FALSE
YPL158C_S717	YPL158C	AIM44	S717	S	717	NY	NY.46_1	12.6956274087451	FALSE
YPL158C_S717	YPL158C	AIM44	S717	S	717	LP	LP.58_1	12.1728032634112	FALSE
YPL158C_S717	YPL158C	AIM44	S717	S	717	SZ	SZ.81_1	12.4709714241625	FALSE
YPL158C_S717	YPL158C	AIM44	S717	S	717	MS	MS.11_1	12.5270571927718	FALSE
YPL158C_S717	YPL158C	AIM44	S717	S	717	HU	HU.23_1	12.9938329326866	FALSE
YPL158C_S717	YPL158C	AIM44	S717	S	717	DP	DP.36_1	13.2580699265718	FALSE
YPL158C_S717	YPL158C	AIM44	S717	S	717	CP	CP.47_1	10.8264476747674	FALSE
YPL158C_S717	YPL158C	AIM44	S717	S	717	NO	NO.59_1	12.5202412618372	FALSE
YPL158C_S717	YPL158C	AIM44	S717	S	717	AY	AY.70_1	12.4326897302344	FALSE
YPL158C_S717	YPL158C	AIM44	S717	S	717	SH	SH.82_1	11.538937039891	FALSE
YPL158C_S717	YPL158C	AIM44	S717	S	717	CV	CV.92_1	12.1797229275259	FALSE
YPL158C_S717	YPL158C	AIM44	S717	S	717	KC	KC.2_1	12.6478768983557	FALSE
YPL158C_S717	YPL158C	AIM44	S717	S	717	BU	BU.14_1	12.3686855399082	FALSE
YPL158C_S717	YPL158C	AIM44	S717	S	717	RP	RP.26_1	12.6514745750269	FALSE
YPL158C_S717	YPL158C	AIM44	S717	S	717	EA	EA.38_1	12.737790411884	FALSE
YPL158C_S717	YPL158C	AIM44	S717	S	717	TA	TA.50_1	12.5963051752121	FALSE
YPL158C_S717	YPL158C	AIM44	S717	S	717	SP	SP.62_1	6.63995833048825	TRUE
YPL158C_S717	YPL158C	AIM44	S717	S	717	DY	DY.73_1	12.595551943164	FALSE
YPL158C_S717	YPL158C	AIM44	S717	S	717	NR	NR.85_1	12.7221206159905	FALSE
YPL158C_S717	YPL158C	AIM44	S717	S	717	CA	CA.4_1	12.5603398773023	FALSE
YPL158C_S717	YPL158C	AIM44	S717	S	717	TU	TU.16_1	12.7554603490431	FALSE
YPL158C_S717	YPL158C	AIM44	S717	S	717	HS42	HS42.28_1	11.3240144910771	FALSE
YPL158C_S717	YPL158C	AIM44	S717	S	717	NN	NN.40_1	12.8567831111002	FALSE
YPL158C_S717	YPL158C	AIM44	S717	S	717	AB	AB.52_1	12.3393891769255	FALSE
YPL158C_S717	YPL158C	AIM44	S717	S	717	C8	C8.64_1	12.7400496844833	FALSE
YPL158C_S717	YPL158C	AIM44	S717	S	717	CY	CY.75_1	12.729437287413	FALSE
YPL158C_S717	YPL158C	AIM44	S717	S	717	VC	VC.87_1	12.0468832359381	FALSE
YPL158C_S717	YPL158C	AIM44	S717	S	717	H21	H21.7_1	10.750918252404	FALSE
YPL158C_S717	YPL158C	AIM44	S717	S	717	MN	MN.19_1	12.4494906981218	FALSE
YPL158C_S717	YPL158C	AIM44	S717	S	717	UTF	UTF.32_1	12.0772321605676	FALSE
YPL158C_S717	YPL158C	AIM44	S717	S	717	GL	GL.43_1	12.5283746241302	FALSE
YPL158C_S717	YPL158C	AIM44	S717	S	717	FZ	FZ.55_1	13.0912763849679	FALSE
YPL158C_S717	YPL158C	AIM44	S717	S	717	C5	C5.66_1	12.5768520439207	FALSE
YPL158C_S717	YPL158C	AIM44	S717	S	717	BY	BY.78_1	12.9867946586329	FALSE
YPL158C_S717	YPL158C	AIM44	S717	S	717	UT	UT.31_1	12.805198511256	FALSE
YPL158C_S717	YPL158C	AIM44	S717	S	717	ET	ET.8_1	9.73351497223571	FALSE
YPL158C_S717	YPL158C	AIM44	S717	S	717	ZN	ZN.20_1	13.0794808357302	FALSE
YPL158C_S717	YPL158C	AIM44	S717	S	717	PBS	PBS.33_1	12.2550713548888	FALSE
YPL158C_S717	YPL158C	AIM44	S717	S	717	RF	RF.44_1	9.40248892877008	TRUE
YPL158C_S717	YPL158C	AIM44	S717	S	717	HS37	HS37.56_1	11.6754457371554	FALSE
YPL158C_S717	YPL158C	AIM44	S717	S	717	C3	C3.67_1	13.0190719536471	FALSE
YPL158C_S717	YPL158C	AIM44	S717	S	717	HU2	HU2.79_1	8.2441805377587	TRUE
YPL158C_S717	YPL158C	AIM44	S717	S	717	FA	FA.90_1	11.8021257469928	FALSE
YPL158C_T431	YPL158C	AIM44	T431	T	431	FA	FA.90_2	10.3487588161411	FALSE
YPL158C_T431	YPL158C	AIM44	T431	T	431	I5	I5.101_2	5.49707830122241	TRUE
YPL158C_T431	YPL158C	AIM44	T431	T	431	CA	CA.4_3	12.7539214514745	FALSE
YPL158C_T431	YPL158C	AIM44	T431	T	431	BU	BU.14_3	11.8249745807924	FALSE
YPL158C_T431	YPL158C	AIM44	T431	T	431	NN	NN.40_3	13.9497573572876	FALSE
YPL158C_T431	YPL158C	AIM44	T431	T	431	PQ	PQ.51_3	9.36395267858509	TRUE
YPL158C_T431	YPL158C	AIM44	T431	T	431	DG	DG.80_2	14.0260636907664	FALSE
YPL158C_T431	YPL158C	AIM44	T431	T	431	FY	FY.91_2	13.6523549238775	FALSE
YPL158C_T431	YPL158C	AIM44	T431	T	431	I7	I7.102_2	11.8540500934552	FALSE
YPL158C_T431	YPL158C	AIM44	T431	T	431	SO	SO.5_3	12.790758753807	FALSE
YPL158C_T431	YPL158C	AIM44	T431	T	431	FE	FE.15_3	12.2883960148295	FALSE
YPL158C_T431	YPL158C	AIM44	T431	T	431	HS42	HS42.28_3	12.1960488517385	TRUE
YPL158C_T431	YPL158C	AIM44	T431	T	431	CN	CN.41_3	11.2223942057676	TRUE
YPL158C_T431	YPL158C	AIM44	T431	T	431	AB	AB.52_3	10.3385070553902	TRUE
YPL158C_T431	YPL158C	AIM44	T431	T	431	SZ	SZ.81_2	8.0921357410947	TRUE
YPL158C_T431	YPL158C	AIM44	T431	T	431	DT	DT.6_3	12.770166905489	TRUE
YPL158C_T431	YPL158C	AIM44	T431	T	431	TU	TU.16_3	13.0883629984552	FALSE
YPL158C_T431	YPL158C	AIM44	T431	T	431	AF	AF.29_3	7.48612615588788	TRUE
YPL158C_T431	YPL158C	AIM44	T431	T	431	CG	CG.42_3	11.2518943804814	TRUE
YPL158C_T431	YPL158C	AIM44	T431	T	431	CV	CV.92_2	13.4206233617241	FALSE
YPL158C_T431	YPL158C	AIM44	T431	T	431	H21	H21.7_3	8.41414508563827	TRUE
YPL158C_T431	YPL158C	AIM44	T431	T	431	CS18	CS18.30_3	12.6342853555391	FALSE
YPL158C_T431	YPL158C	AIM44	T431	T	431	CZ	CZ.93_2	11.5398228813009	FALSE
YPL158C_T431	YPL158C	AIM44	T431	T	431	OA	OA.105_2	11.0314724383473	TRUE
YPL158C_T431	YPL158C	AIM44	T431	T	431	MN	MN.19_3	13.0158650989809	FALSE
YPL158C_T431	YPL158C	AIM44	T431	T	431	UTF	UTF.32_3	13.0404888160155	FALSE
YPL158C_T431	YPL158C	AIM44	T431	T	431	RF	RF.44_3	11.402721481948	TRUE
YPL158C_T431	YPL158C	AIM44	T431	T	431	AZ	AZ.84_2	13.1618621262817	FALSE
YPL158C_T431	YPL158C	AIM44	T431	T	431	ZC	ZC.94_2	14.3375501235715	FALSE
YPL158C_T431	YPL158C	AIM44	T431	T	431	HS48	HS48.106_2	7.38394971634903	TRUE
YPL158C_T431	YPL158C	AIM44	T431	T	431	ZN	ZN.20_3	13.8195449795842	FALSE
YPL158C_T431	YPL158C	AIM44	T431	T	431	PBS	PBS.33_3	9.5121505999673	TRUE
YPL158C_T431	YPL158C	AIM44	T431	T	431	NR	NR.85_2	13.7842138232156	FALSE
YPL158C_T431	YPL158C	AIM44	T431	T	431	EB	EB.95_2	14.1505561594828	FALSE
YPL158C_T431	YPL158C	AIM44	T431	T	431	SD	SD.9_3	11.8596443537128	FALSE
YPL158C_T431	YPL158C	AIM44	T431	T	431	CO	CO.21_3	13.3889739411358	FALSE
YPL158C_T431	YPL158C	AIM44	T431	T	431	NG	NG.34_3	10.2456396102295	TRUE
YPL158C_T431	YPL158C	AIM44	T431	T	431	DM	DM.45_3	10.7558230083888	FALSE
YPL158C_T431	YPL158C	AIM44	T431	T	431	NO2	NO2.57_3	10.8580171662017	FALSE
YPL158C_T431	YPL158C	AIM44	T431	T	431	BZ	BZ.86_2	13.1443636950841	FALSE
YPL158C_T431	YPL158C	AIM44	T431	T	431	UT	UT.108_2	12.1734072127536	FALSE
YPL158C_T431	YPL158C	AIM44	T431	T	431	H2O1	H2O1.10_3	12.2376781572176	FALSE
YPL158C_T431	YPL158C	AIM44	T431	T	431	CF	CF.22_3	12.8897494142751	FALSE
YPL158C_T431	YPL158C	AIM44	T431	T	431	LG	LG.35_3	13.425893397675	FALSE
YPL158C_T431	YPL158C	AIM44	T431	T	431	NY	NY.46_3	11.0657968000406	FALSE
YPL158C_T431	YPL158C	AIM44	T431	T	431	LP	LP.58_3	13.5894277734806	FALSE
YPL158C_T431	YPL158C	AIM44	T431	T	431	VC	VC.87_2	12.3701280625755	FALSE
YPL158C_T431	YPL158C	AIM44	T431	T	431	DI	DI.97_2	13.558869999123	FALSE
YPL158C_T431	YPL158C	AIM44	T431	T	431	UT	UT.109_2	14.2349800701532	FALSE
YPL158C_T431	YPL158C	AIM44	T431	T	431	MS	MS.11_3	12.5149847485863	FALSE
YPL158C_T431	YPL158C	AIM44	T431	T	431	DP	DP.36_3	13.643646120259	FALSE
YPL158C_T431	YPL158C	AIM44	T431	T	431	CP	CP.47_3	11.3936110708971	TRUE
YPL158C_T431	YPL158C	AIM44	T431	T	431	NO	NO.59_3	12.9541157302642	FALSE
YPL158C_T431	YPL158C	AIM44	T431	T	431	WT	WT.88_2	11.1896986478772	FALSE
YPL158C_T431	YPL158C	AIM44	T431	T	431	MD	MD.98_2	13.9602584943593	FALSE
YPL158C_T431	YPL158C	AIM44	T431	T	431	NC	NC.1_3	12.7885218198787	FALSE
YPL158C_T431	YPL158C	AIM44	T431	T	431	MT	MT.12_3	13.4745105141712	FALSE
YPL158C_T431	YPL158C	AIM44	T431	T	431	AA	AA.24_3	10.7375810474317	TRUE
YPL158C_T431	YPL158C	AIM44	T431	T	431	CW	CW.37_3	14.0397317052429	FALSE
YPL158C_T431	YPL158C	AIM44	T431	T	431	EC	EC.48_3	12.2356372652889	TRUE
YPL158C_T431	YPL158C	AIM44	T431	T	431	CS23	CS23.60_3	11.341431669803	TRUE
YPL158C_T431	YPL158C	AIM44	T431	T	431	AN	AN.89_2	12.8927635854434	FALSE
YPL158C_T431	YPL158C	AIM44	T431	T	431	KA	KA.99_2	10.3950243632425	TRUE
YPL158C_T431	YPL158C	AIM44	T431	T	431	KC	KC.2_3	12.0017040348306	FALSE
YPL158C_T431	YPL158C	AIM44	T431	T	431	P8	P8.13_3	11.3021427690794	TRUE
YPL158C_T431	YPL158C	AIM44	T431	T	431	CX	CX.25_3	8.57824008188109	TRUE
YPL158C_T431	YPL158C	AIM44	T431	T	431	EA	EA.38_3	11.7438811267476	FALSE
YPL158C_T431	YPL158C	AIM44	T431	T	431	RN	RN.49_3	12.7220426823584	FALSE
YPL158C_T431	YPL158C	AIM44	T431	T	431	AF2	AF2.61_3	10.3547508357963	TRUE
YPL158C_T431	YPL158C	AIM44	T431	T	431	UT	UT.31_2	12.6280840405472	FALSE
YPL158C_T431	YPL158C	AIM44	T431	T	431	I3	I3.100_2	8.2523217358315	TRUE
YPL158C_T431	YPL158C	AIM44	T431	T	431	UT	UT.3_3	11.7517991274131	FALSE
YPL158C_T431	YPL158C	AIM44	T431	T	431	RP	RP.26_3	13.5465633445451	FALSE
YPL158C_T431	YPL158C	AIM44	T431	T	431	TA	TA.50_3	12.3827357394301	FALSE
YPL158C_T431	YPL158C	AIM44	T431	T	431	SP	SP.62_3	10.6815277498758	TRUE
YPL158C_T431	YPL158C	AIM44	T431	T	431	YC	YC.104_2	13.0318870098302	FALSE
YPL158C_T431	YPL158C	AIM44	T431	T	431	BM	BM.18_3	13.9529932750614	FALSE
YPL158C_T431	YPL158C	AIM44	T431	T	431	ST	ST.54_3	12.8183641909235	FALSE
YPL158C_T431	YPL158C	AIM44	T431	T	431	OA	OA.105_1	10.5925942198416	TRUE
YPL158C_T431	YPL158C	AIM44	T431	T	431	ET	ET.8_2	8.54925788822474	TRUE
YPL158C_T431	YPL158C	AIM44	T431	T	431	CO	CO.21_2	13.5906535389797	FALSE
YPL158C_T431	YPL158C	AIM44	T431	T	431	PBS	PBS.33_2	11.7433576027516	TRUE
YPL158C_T431	YPL158C	AIM44	T431	T	431	DM	DM.45_2	11.2162822494516	TRUE
YPL158C_T431	YPL158C	AIM44	T431	T	431	HS37	HS37.56_2	12.8465722251685	TRUE
YPL158C_T431	YPL158C	AIM44	T431	T	431	C3	C3.67_2	13.9311171257687	FALSE
YPL158C_T431	YPL158C	AIM44	T431	T	431	MS	MS.11_2	7.28662043181435	TRUE
YPL158C_T431	YPL158C	AIM44	T431	T	431	AA	AA.24_2	12.1842455047815	TRUE
YPL158C_T431	YPL158C	AIM44	T431	T	431	DP	DP.36_2	12.5127911124401	TRUE
YPL158C_T431	YPL158C	AIM44	T431	T	431	CP	CP.47_2	12.2322869715979	TRUE
YPL158C_T431	YPL158C	AIM44	T431	T	431	NO	NO.59_2	12.4112549263275	TRUE
YPL158C_T431	YPL158C	AIM44	T431	T	431	AY	AY.70_2	12.894526576464	TRUE
YPL158C_T431	YPL158C	AIM44	T431	T	431	UT	UT.3_2	13.7302968352853	TRUE
YPL158C_T431	YPL158C	AIM44	T431	T	431	FE	FE.15_2	6.7190958908807	TRUE
YPL158C_T431	YPL158C	AIM44	T431	T	431	HS42	HS42.28_2	13.2364822702372	TRUE
YPL158C_T431	YPL158C	AIM44	T431	T	431	NN	NN.40_2	11.5767037465333	TRUE
YPL158C_T431	YPL158C	AIM44	T431	T	431	PQ	PQ.51_2	10.5307772594501	TRUE
YPL158C_T431	YPL158C	AIM44	T431	T	431	FP	FP.74_2	13.5452612641785	TRUE
YPL158C_T431	YPL158C	AIM44	T431	T	431	H21	H21.7_2	11.2372243674813	TRUE
YPL158C_T431	YPL158C	AIM44	T431	T	431	ZN	ZN.20_2	11.3449516705165	TRUE
YPL158C_T431	YPL158C	AIM44	T431	T	431	UTF	UTF.32_2	11.5907028155406	TRUE
YPL158C_T431	YPL158C	AIM44	T431	T	431	RF	RF.44_2	11.7495514422092	TRUE
YPL158C_T431	YPL158C	AIM44	T431	T	431	FZ	FZ.55_2	11.8407419767136	TRUE
YPL158C_T431	YPL158C	AIM44	T431	T	431	BY	BY.78_2	10.9362712060534	TRUE
YPL158C_T431	YPL158C	AIM44	T431	T	431	ZC	ZC.94_1	13.4273711401871	FALSE
YPL158C_T431	YPL158C	AIM44	T431	T	431	HS48	HS48.106_1	12.2431894570136	FALSE
YPL158C_T431	YPL158C	AIM44	T431	T	431	SD	SD.9_2	11.4877366813051	FALSE
YPL158C_T431	YPL158C	AIM44	T431	T	431	CF	CF.22_2	12.5695770690755	TRUE
YPL158C_T431	YPL158C	AIM44	T431	T	431	NG	NG.34_2	12.6303403316436	TRUE
YPL158C_T431	YPL158C	AIM44	T431	T	431	NO2	NO2.57_2	11.5459876430248	TRUE
YPL158C_T431	YPL158C	AIM44	T431	T	431	OY	OY.68_2	8.7919953952484	TRUE
YPL158C_T431	YPL158C	AIM44	T431	T	431	UT	UT.109_1	14.1674649018767	FALSE
YPL158C_T431	YPL158C	AIM44	T431	T	431	MT	MT.12_2	13.2895225189543	TRUE
YPL158C_T431	YPL158C	AIM44	T431	T	431	CX	CX.25_2	10.7018422556741	TRUE
YPL158C_T431	YPL158C	AIM44	T431	T	431	CW	CW.37_2	13.2262096216746	FALSE
YPL158C_T431	YPL158C	AIM44	T431	T	431	EC	EC.48_2	7.69016774566964	TRUE
YPL158C_T431	YPL158C	AIM44	T431	T	431	CS23	CS23.60_2	14.1906851965867	FALSE
YPL158C_T431	YPL158C	AIM44	T431	T	431	LA	LA.71_2	9.41386643469038	TRUE
YPL158C_T431	YPL158C	AIM44	T431	T	431	KC	KC.2_2	12.2138967069763	TRUE
YPL158C_T431	YPL158C	AIM44	T431	T	431	BU	BU.14_2	11.9530550884827	TRUE
YPL158C_T431	YPL158C	AIM44	T431	T	431	YP	YP.27_2	14.205915436296	FALSE
YPL158C_T431	YPL158C	AIM44	T431	T	431	TA	TA.50_2	5.1926285459396	TRUE
YPL158C_T431	YPL158C	AIM44	T431	T	431	SP	SP.62_2	10.3943066049736	FALSE
YPL158C_T431	YPL158C	AIM44	T431	T	431	DY	DY.73_2	13.9169000931857	FALSE
YPL158C_T431	YPL158C	AIM44	T431	T	431	CA	CA.4_2	11.291325951174	TRUE
YPL158C_T431	YPL158C	AIM44	T431	T	431	TU	TU.16_2	13.2396825736398	FALSE
YPL158C_T431	YPL158C	AIM44	T431	T	431	AF	AF.29_2	12.566638321644101	FALSE
YPL158C_T431	YPL158C	AIM44	T431	T	431	AB	AB.52_2	10.9253663666353	TRUE
YPL158C_T431	YPL158C	AIM44	T431	T	431	DC	DC.63_2	11.7958264421121	TRUE
YPL158C_T431	YPL158C	AIM44	T431	T	431	CY	CY.75_2	12.9286602044517	FALSE
YPL158C_T431	YPL158C	AIM44	T431	T	431	EB	EB.95_1	15.2397337970141	FALSE
YPL158C_T431	YPL158C	AIM44	T431	T	431	UT	UT.3_7	14.4736215779498	FALSE
YPL158C_T431	YPL158C	AIM44	T431	T	431	H2O1	H2O1.10_2	13.4137338690675	FALSE
YPL158C_T431	YPL158C	AIM44	T431	T	431	HU	HU.23_2	14.5440262098465	FALSE
YPL158C_T431	YPL158C	AIM44	T431	T	431	LG	LG.35_2	12.6824205863484	FALSE
YPL158C_T431	YPL158C	AIM44	T431	T	431	LP	LP.58_2	14.1852201378825	FALSE
YPL158C_T431	YPL158C	AIM44	T431	T	431	NC	NC.1_2	11.2770088107358	FALSE
YPL158C_T431	YPL158C	AIM44	T431	T	431	P8	P8.13_2	13.3271848324354	TRUE
YPL158C_T431	YPL158C	AIM44	T431	T	431	RP	RP.26_2	13.9904052754464	FALSE
YPL158C_T431	YPL158C	AIM44	T431	T	431	EA	EA.38_2	14.2317414117319	FALSE
YPL158C_T431	YPL158C	AIM44	T431	T	431	RN	RN.49_2	13.5293246833002	FALSE
YPL158C_T431	YPL158C	AIM44	T431	T	431	AF2	AF2.61_2	9.13927995458161	TRUE
YPL158C_T431	YPL158C	AIM44	T431	T	431	CM	CM.72_2	12.2951772688607	FALSE
YPL158C_T431	YPL158C	AIM44	T431	T	431	SO	SO.5_2	12.4248672815855	FALSE
YPL158C_T431	YPL158C	AIM44	T431	T	431	BM	BM.18_2	14.4048567131755	FALSE
YPL158C_T431	YPL158C	AIM44	T431	T	431	CG	CG.42_2	10.826070703686	TRUE
YPL158C_T431	YPL158C	AIM44	T431	T	431	MY	MY.53_2	10.6769813257882	TRUE
YPL158C_T431	YPL158C	AIM44	T431	T	431	CI	CI.76_2	12.720858414666	TRUE
YPL158C_T431	YPL158C	AIM44	T431	T	431	DT	DT.6_2	13.7655270299461	FALSE
YPL158C_T431	YPL158C	AIM44	T431	T	431	MN	MN.19_2	14.1069668598448	FALSE
YPL158C_T431	YPL158C	AIM44	T431	T	431	CS18	CS18.30_2	8.78788560136917	TRUE
YPL158C_T431	YPL158C	AIM44	T431	T	431	GL	GL.43_2	9.43063538762064	TRUE
YPL158C_T431	YPL158C	AIM44	T431	T	431	ST	ST.54_2	8.000929775096	TRUE
YPL158C_T431	YPL158C	AIM44	T431	T	431	VY	VY.77_2	13.258313638069	FALSE
YPL158C_T431	YPL158C	AIM44	T431	T	431	C7	C7.65_4	13.8499249406879	FALSE
YPL158C_T431	YPL158C	AIM44	T431	T	431	CI	CI.76_4	13.7830980178606	FALSE
YPL158C_T431	YPL158C	AIM44	T431	T	431	WT	WT.88_4	13.3153193055634	FALSE
YPL158C_T431	YPL158C	AIM44	T431	T	431	MD	MD.98_4	13.8983442452814	FALSE
YPL158C_T431	YPL158C	AIM44	T431	T	431	KC	KC.2_5	13.3317462169652	FALSE
YPL158C_T431	YPL158C	AIM44	T431	T	431	BU	BU.14_5	11.9405627882826	FALSE
YPL158C_T431	YPL158C	AIM44	T431	T	431	CX	CX.25_5	12.8422911974882	FALSE
YPL158C_T431	YPL158C	AIM44	T431	T	431	NO2	NO2.57_4	7.01841981333881	TRUE
YPL158C_T431	YPL158C	AIM44	T431	T	431	DG	DG.80_4	13.5799574518755	FALSE
YPL158C_T431	YPL158C	AIM44	T431	T	431	FY	FY.91_4	13.4241992656325	FALSE
YPL158C_T431	YPL158C	AIM44	T431	T	431	I7	I7.102_4	6.09892189061089	TRUE
YPL158C_T431	YPL158C	AIM44	T431	T	431	DT	DT.6_5	12.9171433850212	FALSE
YPL158C_T431	YPL158C	AIM44	T431	T	431	MN	MN.19_5	13.9054765073692	FALSE
YPL158C_T431	YPL158C	AIM44	T431	T	431	AF	AF.29_5	13.4465712122801	FALSE
YPL158C_T431	YPL158C	AIM44	T431	T	431	TA	TA.50_4	14.6392657434938	FALSE
YPL158C_T431	YPL158C	AIM44	T431	T	431	DY	DY.73_4	13.5490025190633	FALSE
YPL158C_T431	YPL158C	AIM44	T431	T	431	NR	NR.85_4	14.280421546354	FALSE
YPL158C_T431	YPL158C	AIM44	T431	T	431	EB	EB.95_4	13.5416218778712	FALSE
YPL158C_T431	YPL158C	AIM44	T431	T	431	UT	UT.108_4	13.1263206145435	FALSE
YPL158C_T431	YPL158C	AIM44	T431	T	431	MS	MS.11_5	8.86012524617641	FALSE
YPL158C_T431	YPL158C	AIM44	T431	T	431	HU	HU.23_5	12.4169953842003	FALSE
YPL158C_T431	YPL158C	AIM44	T431	T	431	PQ	PQ.51_4	11.3119528126601	FALSE
YPL158C_T431	YPL158C	AIM44	T431	T	431	DC	DC.63_4	11.3186157586842	FALSE
YPL158C_T431	YPL158C	AIM44	T431	T	431	FP	FP.74_4	13.8798028313865	FALSE
YPL158C_T431	YPL158C	AIM44	T431	T	431	BZ	BZ.86_4	13.9706859755009	FALSE
YPL158C_T431	YPL158C	AIM44	T431	T	431	UT	UT.109_4	14.2724201616926	FALSE
YPL158C_T431	YPL158C	AIM44	T431	T	431	MT	MT.12_5	12.8096457627197	FALSE
YPL158C_T431	YPL158C	AIM44	T431	T	431	EC	EC.48_4	8.72888576370331	TRUE
YPL158C_T431	YPL158C	AIM44	T431	T	431	CS23	CS23.60_4	13.0142202122872	FALSE
YPL158C_T431	YPL158C	AIM44	T431	T	431	LA	LA.71_4	13.5776087586445	FALSE
YPL158C_T431	YPL158C	AIM44	T431	T	431	SA	SA.83_4	12.46490962632	FALSE
YPL158C_T431	YPL158C	AIM44	T431	T	431	OA	OA.105_4	4.86661504871469	TRUE
YPL158C_T431	YPL158C	AIM44	T431	T	431	SD	SD.9_5	7.05433180776804	TRUE
YPL158C_T431	YPL158C	AIM44	T431	T	431	CO	CO.21_5	12.5880409072356	FALSE
YPL158C_T431	YPL158C	AIM44	T431	T	431	AB	AB.52_4	9.2151593092799	TRUE
YPL158C_T431	YPL158C	AIM44	T431	T	431	C8	C8.64_4	11.1837298336715	FALSE
YPL158C_T431	YPL158C	AIM44	T431	T	431	DI	DI.97_4	13.9371225980121	FALSE
YPL158C_T431	YPL158C	AIM44	T431	T	431	NC	NC.1_5	12.7180731535641	FALSE
YPL158C_T431	YPL158C	AIM44	T431	T	431	P8	P8.13_5	12.2255115920577	FALSE
YPL158C_T431	YPL158C	AIM44	T431	T	431	AA	AA.24_5	10.8445748832191	TRUE
YPL158C_T431	YPL158C	AIM44	T431	T	431	HS37	HS37.56_4	8.9211247916909	TRUE
YPL158C_T431	YPL158C	AIM44	T431	T	431	OY	OY.68_4	13.1041876170165	FALSE
YPL158C_T431	YPL158C	AIM44	T431	T	431	HU2	HU2.79_4	10.407904463145501	TRUE
YPL158C_T431	YPL158C	AIM44	T431	T	431	FA	FA.90_4	12.9983123041034	FALSE
YPL158C_T431	YPL158C	AIM44	T431	T	431	I5	I5.101_4	10.507887778301	TRUE
YPL158C_T431	YPL158C	AIM44	T431	T	431	SO	SO.5_5	12.6257897365647	FALSE
YPL158C_T431	YPL158C	AIM44	T431	T	431	BM	BM.18_5	13.9169227001385	FALSE
YPL158C_T431	YPL158C	AIM44	T431	T	431	HS42	HS42.28_5	12.1082776215299	FALSE
YPL158C_T431	YPL158C	AIM44	T431	T	431	NO	NO.59_4	12.4616556076516	FALSE
YPL158C_T431	YPL158C	AIM44	T431	T	431	AY	AY.70_4	13.6427415154327	FALSE
YPL158C_T431	YPL158C	AIM44	T431	T	431	SH	SH.82_4	9.40301246926013	TRUE
YPL158C_T431	YPL158C	AIM44	T431	T	431	CZ	CZ.93_4	13.5509014488879	FALSE
YPL158C_T431	YPL158C	AIM44	T431	T	431	YC	YC.104_4	10.6268978052688	FALSE
YPL158C_T431	YPL158C	AIM44	T431	T	431	ET	ET.8_5	10.7654098528501	TRUE
YPL158C_T431	YPL158C	AIM44	T431	T	431	ZN	ZN.20_5	13.1248021021067	FALSE
YPL158C_T431	YPL158C	AIM44	T431	T	431	UTF	UTF.32_5	13.3108417752095	FALSE
YPL158C_T431	YPL158C	AIM44	T431	T	431	CM	CM.72_4	13.1201428726189	FALSE
YPL158C_T431	YPL158C	AIM44	T431	T	431	AZ	AZ.84_4	12.7458684896616	FALSE
YPL158C_T431	YPL158C	AIM44	T431	T	431	ZC	ZC.94_4	13.4145070749045	FALSE
YPL158C_T431	YPL158C	AIM44	T431	T	431	HS48	HS48.106_4	10.2049112006447	FALSE
YPL158C_T431	YPL158C	AIM44	T431	T	431	H2O1	H2O1.10_5	11.6572657953268	FALSE
YPL158C_T431	YPL158C	AIM44	T431	T	431	CF	CF.22_5	12.0467543518282	FALSE
YPL158C_T431	YPL158C	AIM44	T431	T	431	ST	ST.54_4	12.2431784311541	FALSE
YPL158C_T431	YPL158C	AIM44	T431	T	431	C5	C5.66_4	13.2731979538326	FALSE
YPL158C_T431	YPL158C	AIM44	T431	T	431	VY	VY.77_4	12.8733581083655	FALSE
YPL158C_T431	YPL158C	AIM44	T431	T	431	AN	AN.89_4	13.698282302698	FALSE
YPL158C_T431	YPL158C	AIM44	T431	T	431	UT	UT.3_5	12.7487219419553	FALSE
YPL158C_T431	YPL158C	AIM44	T431	T	431	FE	FE.15_5	11.4711969103309	FALSE
YPL158C_T431	YPL158C	AIM44	T431	T	431	RP	RP.26_5	11.4054690845879	FALSE
YPL158C_T431	YPL158C	AIM44	T431	T	431	FZ	FZ.55_4	12.9577243674861	FALSE
YPL158C_T431	YPL158C	AIM44	T431	T	431	C3	C3.67_4	14.1463588176759	FALSE
YPL158C_T431	YPL158C	AIM44	T431	T	431	BY	BY.78_4	13.394669186441	FALSE
YPL158C_T431	YPL158C	AIM44	T431	T	431	UT	UT.31_4	12.5909723093695	FALSE
YPL158C_T431	YPL158C	AIM44	T431	T	431	I3	I3.100_4	13.1960585964093	FALSE
YPL158C_T431	YPL158C	AIM44	T431	T	431	CA	CA.4_5	6.80043732527301	TRUE
YPL158C_T431	YPL158C	AIM44	T431	T	431	TU	TU.16_5	14.0277068523605	FALSE
YPL158C_T431	YPL158C	AIM44	T431	T	431	YP	YP.27_5	14.312592964437	FALSE
YPL158C_T431	YPL158C	AIM44	T431	T	431	LP	LP.58_4	13.6854218543415	FALSE
YPL158C_T431	YPL158C	AIM44	T431	T	431	SZ	SZ.81_4	12.7566603048535	FALSE
YPL158C_T431	YPL158C	AIM44	T431	T	431	CV	CV.92_4	13.4943419788976	FALSE
YPL158C_T431	YPL158C	AIM44	T431	T	431	H21	H21.7_5	8.19678347155365	TRUE
YPL158C_T431	YPL158C	AIM44	T431	T	431	CS18	CS18.30_5	12.6703789371495	FALSE
YPL158C_T431	YPL158C	AIM44	T431	T	431	PBS	PBS.33_5	10.1939737424369	TRUE
YPL158C_T431	YPL158C	AIM44	T431	T	431	C3	C3.67_5	14.1362871088516	FALSE
YPL158C_T431	YPL158C	AIM44	T431	T	431	HU2	HU2.79_5	11.6048591470105	TRUE
YPL158C_T431	YPL158C	AIM44	T431	T	431	FA	FA.90_5	8.53771210780493	TRUE
YPL158C_T431	YPL158C	AIM44	T431	T	431	NO	NO.59_5	12.9882367256489	FALSE
YPL158C_T431	YPL158C	AIM44	T431	T	431	LA	LA.71_5	13.109412445839	FALSE
YPL158C_T431	YPL158C	AIM44	T431	T	431	SA	SA.83_5	10.6541448929215	TRUE
YPL158C_T431	YPL158C	AIM44	T431	T	431	ZC	ZC.94_5	4.66250570670039	TRUE
YPL158C_T431	YPL158C	AIM44	T431	T	431	CS23	CS23.60_5	13.1292208899084	FALSE
YPL158C_T431	YPL158C	AIM44	T431	T	431	CM	CM.72_5	14.190813884119	FALSE
YPL158C_T431	YPL158C	AIM44	T431	T	431	AZ	AZ.84_5	14.1535565165897	FALSE
YPL158C_T431	YPL158C	AIM44	T431	T	431	EB	EB.95_5	14.9131102112628	FALSE
YPL158C_T431	YPL158C	AIM44	T431	T	431	SD	SD.9_6	10.3937617894803	TRUE
YPL158C_T431	YPL158C	AIM44	T431	T	431	GL	GL.43_5	11.6899206073923	TRUE
YPL158C_T431	YPL158C	AIM44	T431	T	431	FZ	FZ.55_5	8.47286952096233	TRUE
YPL158C_T431	YPL158C	AIM44	T431	T	431	C5	C5.66_5	15.0899091158747	FALSE
YPL158C_T431	YPL158C	AIM44	T431	T	431	BY	BY.78_5	13.0831943012843	FALSE
YPL158C_T431	YPL158C	AIM44	T431	T	431	UT	UT.31_5	13.9073049747544	FALSE
YPL158C_T431	YPL158C	AIM44	T431	T	431	I3	I3.100_5	13.6545886594994	FALSE
YPL158C_T431	YPL158C	AIM44	T431	T	431	UT	UT.3_6	14.1325963443896	FALSE
YPL158C_T431	YPL158C	AIM44	T431	T	431	FE	FE.15_6	11.8475112630834	TRUE
YPL158C_T431	YPL158C	AIM44	T431	T	431	CN	CN.41_5	9.56370167789177	TRUE
YPL158C_T431	YPL158C	AIM44	T431	T	431	MY	MY.53_5	10.4349551344901	TRUE
YPL158C_T431	YPL158C	AIM44	T431	T	431	C8	C8.64_5	13.1667076813274	FALSE
YPL158C_T431	YPL158C	AIM44	T431	T	431	CI	CI.76_5	13.9834360649238	FALSE
YPL158C_T431	YPL158C	AIM44	T431	T	431	WT	WT.88_5	12.1377282177115	FALSE
YPL158C_T431	YPL158C	AIM44	T431	T	431	KA	KA.99_5	7.59795959250849	TRUE
YPL158C_T431	YPL158C	AIM44	T431	T	431	NC	NC.1_6	11.6172359496445	FALSE
YPL158C_T431	YPL158C	AIM44	T431	T	431	P8	P8.13_6	9.71472052035165	TRUE
YPL158C_T431	YPL158C	AIM44	T431	T	431	OY	OY.68_5	12.5134722993661	FALSE
YPL158C_T431	YPL158C	AIM44	T431	T	431	DG	DG.80_5	12.603933364658	FALSE
YPL158C_T431	YPL158C	AIM44	T431	T	431	FY	FY.91_5	12.324155140305	FALSE
YPL158C_T431	YPL158C	AIM44	T431	T	431	I7	I7.102_5	12.5889354580804	FALSE
YPL158C_T431	YPL158C	AIM44	T431	T	431	SO	SO.5_6	13.1726420419315	FALSE
YPL158C_T431	YPL158C	AIM44	T431	T	431	EA	EA.38_5	13.8703147560084	FALSE
YPL158C_T431	YPL158C	AIM44	T431	T	431	TA	TA.50_5	13.1480275692487	FALSE
YPL158C_T431	YPL158C	AIM44	T431	T	431	AF2	AF2.61_5	11.1371219509861	TRUE
YPL158C_T431	YPL158C	AIM44	T431	T	431	DY	DY.73_5	13.1134812777034	FALSE
YPL158C_T431	YPL158C	AIM44	T431	T	431	NR	NR.85_5	14.1917584183046	FALSE
YPL158C_T431	YPL158C	AIM44	T431	T	431	HS48	HS48.106_5	12.402340974758	FALSE
YPL158C_T431	YPL158C	AIM44	T431	T	431	H2O1	H2O1.10_6	12.8864288931351	FALSE
YPL158C_T431	YPL158C	AIM44	T431	T	431	CP	CP.47_5	5.22595920395555	TRUE
YPL158C_T431	YPL158C	AIM44	T431	T	431	LP	LP.58_5	13.5152636133828	FALSE
YPL158C_T431	YPL158C	AIM44	T431	T	431	AY	AY.70_5	13.750972572566	FALSE
YPL158C_T431	YPL158C	AIM44	T431	T	431	SH	SH.82_5	10.4923835696231	TRUE
YPL158C_T431	YPL158C	AIM44	T431	T	431	CZ	CZ.93_5	14.4425321526328	FALSE
YPL158C_T431	YPL158C	AIM44	T431	T	431	H21	H21.7_6	6.67206475793283	TRUE
YPL158C_T431	YPL158C	AIM44	T431	T	431	LG	LG.35_5	13.0434997186082	FALSE
YPL158C_T431	YPL158C	AIM44	T431	T	431	NY	NY.46_5	9.61365797490132	FALSE
YPL158C_T431	YPL158C	AIM44	T431	T	431	NO2	NO2.57_5	10.6408970282008	TRUE
YPL158C_T431	YPL158C	AIM44	T431	T	431	SZ	SZ.81_5	12.7941860825598	FALSE
YPL158C_T431	YPL158C	AIM44	T431	T	431	I8	I8.103_5	9.34083986981613	TRUE
YPL158C_T431	YPL158C	AIM44	T431	T	431	PQ	PQ.51_5	12.3603118707636	FALSE
YPL158C_T431	YPL158C	AIM44	T431	T	431	SP	SP.62_5	9.68040213663309	TRUE
YPL158C_T431	YPL158C	AIM44	T431	T	431	FP	FP.74_5	12.9809759172286	FALSE
YPL158C_T431	YPL158C	AIM44	T431	T	431	BZ	BZ.86_5	13.3604754568476	FALSE
YPL158C_T431	YPL158C	AIM44	T431	T	431	UT	UT.108_5	13.1972720715384	FALSE
YPL158C_T431	YPL158C	AIM44	T431	T	431	MS	MS.11_6	13.5906599144802	FALSE
YPL158C_T431	YPL158C	AIM44	T431	T	431	NN	NN.40_5	12.9999315311866	FALSE
YPL158C_T431	YPL158C	AIM44	T431	T	431	AB	AB.52_5	9.48658318056718	TRUE
YPL158C_T431	YPL158C	AIM44	T431	T	431	DC	DC.63_5	6.57866661671773	TRUE
YPL158C_T431	YPL158C	AIM44	T431	T	431	CY	CY.75_5	12.3408221292596	FALSE
YPL158C_T431	YPL158C	AIM44	T431	T	431	VC	VC.87_5	14.4237229623091	FALSE
YPL158C_T431	YPL158C	AIM44	T431	T	431	MD	MD.98_5	14.3190838186882	FALSE
YPL158C_T431	YPL158C	AIM44	T431	T	431	UT	UT.109_5	13.6908300421594	FALSE
YPL158C_T431	YPL158C	AIM44	T431	T	431	MT	MT.12_6	13.3834020413536	FALSE
YPL158C_T431	YPL158C	AIM44	T431	T	431	CG	CG.42_5	6.9434808203885	TRUE
YPL158C_T431	YPL158C	AIM44	T431	T	431	ST	ST.54_5	13.095247853082	FALSE
YPL158C_T431	YPL158C	AIM44	T431	T	431	C7	C7.65_5	13.6859748099019	FALSE
YPL158C_T431	YPL158C	AIM44	T431	T	431	VY	VY.77_5	12.9556801515694	FALSE
YPL158C_T431	YPL158C	AIM44	T431	T	431	AN	AN.89_5	12.9792370856838	FALSE
YPL158C_T431	YPL158C	AIM44	T431	T	431	KC	KC.2_6	12.8868323479899	FALSE
YPL158C_T431	YPL158C	AIM44	T431	T	431	BU	BU.14_6	12.0772330264363	FALSE
YPL158C_T431	YPL158C	AIM44	T431	T	431	CF	CF.22_6	13.352257050033	FALSE
YPL158C_T431	YPL158C	AIM44	T431	T	431	NG	NG.34_6	12.2265965016408	TRUE
YPL158C_T431	YPL158C	AIM44	T431	T	431	NY	NY.46_6	10.9158139017282	FALSE
YPL158C_T431	YPL158C	AIM44	T431	T	431	NO2	NO2.57_6	7.89788127823426	TRUE
YPL158C_T431	YPL158C	AIM44	T431	T	431	DG	DG.80_6	12.3351886796163	FALSE
YPL158C_T431	YPL158C	AIM44	T431	T	431	FA	FA.90_6	10.6836775393012	TRUE
YPL158C_T431	YPL158C	AIM44	T431	T	431	I7	I7.102_6	11.2701580636114	TRUE
YPL158C_T431	YPL158C	AIM44	T431	T	431	YP	YP.27_6	14.2439827220186	FALSE
YPL158C_T431	YPL158C	AIM44	T431	T	431	SP	SP.62_6	10.3929998067947	TRUE
YPL158C_T431	YPL158C	AIM44	T431	T	431	FP	FP.74_6	11.9432340991188	FALSE
YPL158C_T431	YPL158C	AIM44	T431	T	431	NR	NR.85_6	11.0015317973536	TRUE
YPL158C_T431	YPL158C	AIM44	T431	T	431	EB	EB.95_6	13.4191770783683	FALSE
YPL158C_T431	YPL158C	AIM44	T431	T	431	UT	UT.108_6	14.9488341845728	FALSE
YPL158C_T431	YPL158C	AIM44	T431	T	431	HS42	HS42.28_6	10.9014368943408	TRUE
YPL158C_T431	YPL158C	AIM44	T431	T	431	NN	NN.40_6	13.1973658377633	FALSE
YPL158C_T431	YPL158C	AIM44	T431	T	431	PQ	PQ.51_6	11.8320485779261	TRUE
YPL158C_T431	YPL158C	AIM44	T431	T	431	DC	DC.63_6	12.3530274001505	TRUE
YPL158C_T431	YPL158C	AIM44	T431	T	431	CY	CY.75_6	13.3550378105969	FALSE
YPL158C_T431	YPL158C	AIM44	T431	T	431	RP	RP.26_6	12.6332925601998	FALSE
YPL158C_T431	YPL158C	AIM44	T431	T	431	EA	EA.38_6	10.1465354309243	TRUE
YPL158C_T431	YPL158C	AIM44	T431	T	431	TA	TA.50_6	11.7956014615493	TRUE
YPL158C_T431	YPL158C	AIM44	T431	T	431	DY	DY.73_6	14.6040699757343	FALSE
YPL158C_T431	YPL158C	AIM44	T431	T	431	AZ	AZ.84_6	11.6518120857658	TRUE
YPL158C_T431	YPL158C	AIM44	T431	T	431	ZC	ZC.94_6	13.9216615312004	FALSE
YPL158C_T431	YPL158C	AIM44	T431	T	431	HU	HU.23_6	13.6031501964818	FALSE
YPL158C_T431	YPL158C	AIM44	T431	T	431	LG	LG.35_6	11.576529717919	TRUE
YPL158C_T431	YPL158C	AIM44	T431	T	431	CP	CP.47_6	10.3836370440923	FALSE
YPL158C_T431	YPL158C	AIM44	T431	T	431	LP	LP.58_6	16.5994183294441	FALSE
YPL158C_T431	YPL158C	AIM44	T431	T	431	AY	AY.70_6	12.3380305579325	TRUE
YPL158C_T431	YPL158C	AIM44	T431	T	431	FY	FY.91_6	14.2737710817372	FALSE
YPL158C_T431	YPL158C	AIM44	T431	T	431	I8	I8.103_6	9.95345467573696	TRUE
YPL158C_T431	YPL158C	AIM44	T431	T	431	TU	TU.16_6	12.0468710303683	FALSE
YPL158C_T431	YPL158C	AIM44	T431	T	431	AF	AF.29_6	13.3059165320519	FALSE
YPL158C_T431	YPL158C	AIM44	T431	T	431	CN	CN.41_6	11.8983876562376	TRUE
YPL158C_T431	YPL158C	AIM44	T431	T	431	AB	AB.52_6	11.1700705502349	TRUE
YPL158C_T431	YPL158C	AIM44	T431	T	431	C8	C8.64_6	13.1511844688662	FALSE
YPL158C_T431	YPL158C	AIM44	T431	T	431	BZ	BZ.86_6	11.7545819461233	TRUE
YPL158C_T431	YPL158C	AIM44	T431	T	431	DI	DI.97_6	13.5199908263125	FALSE
YPL158C_T431	YPL158C	AIM44	T431	T	431	MN	MN.19_6	11.7361363287732	FALSE
YPL158C_T431	YPL158C	AIM44	T431	T	431	UTF	UTF.32_6	13.5161647017531	FALSE
YPL158C_T431	YPL158C	AIM44	T431	T	431	GL	GL.43_6	15.2222294006935	FALSE
YPL158C_T431	YPL158C	AIM44	T431	T	431	ST	ST.54_6	10.1991678043814	FALSE
YPL158C_T431	YPL158C	AIM44	T431	T	431	C5	C5.66_6	13.9121124217294	FALSE
YPL158C_T431	YPL158C	AIM44	T431	T	431	BY	BY.78_6	11.3395921476634	TRUE
YPL158C_T431	YPL158C	AIM44	T431	T	431	WT	WT.88_6	11.5379837500842	FALSE
YPL158C_T431	YPL158C	AIM44	T431	T	431	KA	KA.99_6	9.1363262203619	TRUE
YPL158C_T431	YPL158C	AIM44	T431	T	431	CW	CW.37_6	13.2197155288328	FALSE
YPL158C_T431	YPL158C	AIM44	T431	T	431	RN	RN.49_6	11.93129532203	TRUE
YPL158C_T431	YPL158C	AIM44	T431	T	431	CS23	CS23.60_6	8.62871563561117	TRUE
YPL158C_T431	YPL158C	AIM44	T431	T	431	CM	CM.72_6	11.7125606545126	FALSE
YPL158C_T431	YPL158C	AIM44	T431	T	431	SA	SA.83_6	11.7587515429764	TRUE
YPL158C_T431	YPL158C	AIM44	T431	T	431	CS18	CS18.30_6	14.5800712170577	FALSE
YPL158C_T431	YPL158C	AIM44	T431	T	431	CG	CG.42_6	10.0967386637666	TRUE
YPL158C_T431	YPL158C	AIM44	T431	T	431	MY	MY.53_6	12.4692783981621	TRUE
YPL158C_T431	YPL158C	AIM44	T431	T	431	C7	C7.65_6	14.6674317692659	FALSE
YPL158C_T431	YPL158C	AIM44	T431	T	431	VY	VY.77_6	13.1972414765792	FALSE
YPL158C_T431	YPL158C	AIM44	T431	T	431	VC	VC.87_6	11.0914286730171	TRUE
YPL158C_T431	YPL158C	AIM44	T431	T	431	MD	MD.98_6	15.2124372961973	FALSE
YPL158C_T431	YPL158C	AIM44	T431	T	431	ZN	ZN.20_6	12.4366563496797	FALSE
YPL158C_T431	YPL158C	AIM44	T431	T	431	RF	RF.44_6	12.0984089479954	TRUE
YPL158C_T431	YPL158C	AIM44	T431	T	431	FZ	FZ.55_6	9.68440905525907	TRUE
YPL158C_T431	YPL158C	AIM44	T431	T	431	C3	C3.67_6	11.3322185636272	TRUE
YPL158C_T431	YPL158C	AIM44	T431	T	431	AN	AN.89_6	9.39091965966266	TRUE
YPL158C_T431	YPL158C	AIM44	T431	T	431	I3	I3.100_6	10.2584745861374	TRUE
YPL158C_T431	YPL158C	AIM44	T431	T	431	CO	CO.21_6	13.0246387980952	FALSE
YPL158C_T431	YPL158C	AIM44	T431	T	431	PBS	PBS.33_6	11.9959773852461	TRUE
YPL158C_T431	YPL158C	AIM44	T431	T	431	DM	DM.45_6	12.8583259898872	TRUE
YPL158C_T431	YPL158C	AIM44	T431	T	431	HS37	HS37.56_6	10.7013904397842	TRUE
YPL158C_T431	YPL158C	AIM44	T431	T	431	OY	OY.68_6	8.56255683614471	TRUE
YPL158C_T431	YPL158C	AIM44	T431	T	431	HU2	HU2.79_6	9.71358138766603	TRUE
YPL158C_T431	YPL158C	AIM44	T431	T	431	UT	UT.31_6	14.1846229584915	FALSE
YPL158C_T431	YPL158C	AIM44	T431	T	431	I5	I5.101_6	12.621347609552	TRUE
YPL158C_T431	YPL158C	AIM44	T431	T	431	AA	AA.24_6	12.0313421428001	TRUE
YPL158C_T431	YPL158C	AIM44	T431	T	431	DP	DP.36_6	14.0113059474848	FALSE
YPL158C_T431	YPL158C	AIM44	T431	T	431	NO	NO.59_6	13.1604662942057	FALSE
YPL158C_T431	YPL158C	AIM44	T431	T	431	LA	LA.71_6	11.4240557541564	TRUE
YPL158C_T431	YPL158C	AIM44	T431	T	431	SH	SH.82_6	8.85742815960536	TRUE
YPL158C_T431	YPL158C	AIM44	T431	T	431	CV	CV.92_6	11.9875567889037	FALSE
YPL158C_T431	YPL158C	AIM44	T431	T	431	YC	YC.104_6	9.34603232118534	TRUE
YPL158C_T431	YPL158C	AIM44	T431	T	431	DG	DG.80_3	13.5655032157991	FALSE
YPL158C_T431	YPL158C	AIM44	T431	T	431	FY	FY.91_3	13.0868085107061	FALSE
YPL158C_T431	YPL158C	AIM44	T431	T	431	I8	I8.103_3	10.0831607817565	FALSE
YPL158C_T431	YPL158C	AIM44	T431	T	431	H21	H21.7_4	8.63602036192288	TRUE
YPL158C_T431	YPL158C	AIM44	T431	T	431	BM	BM.18_4	13.432266180442	FALSE
YPL158C_T431	YPL158C	AIM44	T431	T	431	CS18	CS18.30_4	13.1483773964704	FALSE
YPL158C_T431	YPL158C	AIM44	T431	T	431	GL	GL.43_4	11.084896710397	FALSE
YPL158C_T431	YPL158C	AIM44	T431	T	431	CM	CM.72_3	13.7504877042434	FALSE
YPL158C_T431	YPL158C	AIM44	T431	T	431	SA	SA.83_3	13.1394274814915	FALSE
YPL158C_T431	YPL158C	AIM44	T431	T	431	ZC	ZC.94_3	14.1792655257088	FALSE
YPL158C_T431	YPL158C	AIM44	T431	T	431	HS48	HS48.106_3	12.1164963547145	FALSE
YPL158C_T431	YPL158C	AIM44	T431	T	431	CO	CO.21_4	14.0275527245424	FALSE
YPL158C_T431	YPL158C	AIM44	T431	T	431	NG	NG.34_4	11.1276191684944	TRUE
YPL158C_T431	YPL158C	AIM44	T431	T	431	NY	NY.46_4	11.3521889171261	TRUE
YPL158C_T431	YPL158C	AIM44	T431	T	431	DY	DY.73_3	12.5779728448199	FALSE
YPL158C_T431	YPL158C	AIM44	T431	T	431	AZ	AZ.84_3	13.7708793031745	FALSE
YPL158C_T431	YPL158C	AIM44	T431	T	431	EB	EB.95_3	13.8014161231269	FALSE
YPL158C_T431	YPL158C	AIM44	T431	T	431	UT	UT.108_3	12.7966623727674	FALSE
YPL158C_T431	YPL158C	AIM44	T431	T	431	H2O1	H2O1.10_4	12.6302355707649	FALSE
YPL158C_T431	YPL158C	AIM44	T431	T	431	CF	CF.22_4	11.2347551177793	FALSE
YPL158C_T431	YPL158C	AIM44	T431	T	431	LG	LG.35_4	11.2134336567455	TRUE
YPL158C_T431	YPL158C	AIM44	T431	T	431	CP	CP.47_4	3.36084073133527	TRUE
YPL158C_T431	YPL158C	AIM44	T431	T	431	C3	C3.67_3	13.255607850838	FALSE
YPL158C_T431	YPL158C	AIM44	T431	T	431	BY	BY.78_3	12.6078379093654	FALSE
YPL158C_T431	YPL158C	AIM44	T431	T	431	UT	UT.31_3	11.6718867250281	FALSE
YPL158C_T431	YPL158C	AIM44	T431	T	431	I5	I5.101_3	8.83016392321375	FALSE
YPL158C_T431	YPL158C	AIM44	T431	T	431	SO	SO.5_4	11.341432830194	FALSE
YPL158C_T431	YPL158C	AIM44	T431	T	431	FE	FE.15_4	13.4477260752255	FALSE
YPL158C_T431	YPL158C	AIM44	T431	T	431	HS42	HS42.28_4	9.46277664813878	FALSE
YPL158C_T431	YPL158C	AIM44	T431	T	431	CN	CN.41_4	9.28335708884171	TRUE
YPL158C_T431	YPL158C	AIM44	T431	T	431	LA	LA.71_3	13.3065561683943	FALSE
YPL158C_T431	YPL158C	AIM44	T431	T	431	SH	SH.82_3	10.9470686526675	FALSE
YPL158C_T431	YPL158C	AIM44	T431	T	431	CZ	CZ.93_3	12.4705377590425	FALSE
YPL158C_T431	YPL158C	AIM44	T431	T	431	OA	OA.105_3	7.83620820397732	TRUE
YPL158C_T431	YPL158C	AIM44	T431	T	431	SD	SD.9_4	13.1644692771979	FALSE
YPL158C_T431	YPL158C	AIM44	T431	T	431	ZN	ZN.20_4	13.4097635768636	FALSE
YPL158C_T431	YPL158C	AIM44	T431	T	431	PBS	PBS.33_4	8.90311873877696	FALSE
YPL158C_T431	YPL158C	AIM44	T431	T	431	DM	DM.45_4	6.71040451483603	TRUE
YPL158C_T431	YPL158C	AIM44	T431	T	431	DC	DC.63_3	12.6952892986488	FALSE
YPL158C_T431	YPL158C	AIM44	T431	T	431	FP	FP.74_3	13.7315596339729	FALSE
YPL158C_T431	YPL158C	AIM44	T431	T	431	NR	NR.85_3	13.2305651672895	FALSE
YPL158C_T431	YPL158C	AIM44	T431	T	431	UT	UT.109_3	13.6733010695976	FALSE
YPL158C_T431	YPL158C	AIM44	T431	T	431	MS	MS.11_4	13.4176288239232	FALSE
YPL158C_T431	YPL158C	AIM44	T431	T	431	HU	HU.23_4	13.3205778658939	FALSE
YPL158C_T431	YPL158C	AIM44	T431	T	431	DP	DP.36_4	13.8416286728369	FALSE
YPL158C_T431	YPL158C	AIM44	T431	T	431	CI	CI.76_3	13.3307168809204	FALSE
YPL158C_T431	YPL158C	AIM44	T431	T	431	WT	WT.88_3	13.2378172013515	FALSE
YPL158C_T431	YPL158C	AIM44	T431	T	431	KA	KA.99_3	9.05000198384878	TRUE
YPL158C_T431	YPL158C	AIM44	T431	T	431	UT	UT.3_4	12.0457356718831	FALSE
YPL158C_T431	YPL158C	AIM44	T431	T	431	RP	RP.26_4	13.2715890530786	FALSE
YPL158C_T431	YPL158C	AIM44	T431	T	431	C8	C8.64_3	13.1722105525332	FALSE
YPL158C_T431	YPL158C	AIM44	T431	T	431	BZ	BZ.86_3	13.8818766507945	FALSE
YPL158C_T431	YPL158C	AIM44	T431	T	431	DI	DI.97_3	13.6702191890913	FALSE
YPL158C_T431	YPL158C	AIM44	T431	T	431	NC	NC.1_4	12.5707781137413	FALSE
YPL158C_T431	YPL158C	AIM44	T431	T	431	MT	MT.12_4	11.4162771876624	FALSE
YPL158C_T431	YPL158C	AIM44	T431	T	431	AA	AA.24_4	10.7259902333607	TRUE
YPL158C_T431	YPL158C	AIM44	T431	T	431	CW	CW.37_4	8.9936309986858	FALSE
YPL158C_T431	YPL158C	AIM44	T431	T	431	C7	C7.65_3	13.7733614860236	FALSE
YPL158C_T431	YPL158C	AIM44	T431	T	431	CY	CY.75_3	13.1780144603326	FALSE
YPL158C_T431	YPL158C	AIM44	T431	T	431	VC	VC.87_3	13.6387088819814	FALSE
YPL158C_T431	YPL158C	AIM44	T431	T	431	MD	MD.98_3	14.0530983377578	FALSE
YPL158C_T431	YPL158C	AIM44	T431	T	431	KC	KC.2_4	12.6078556028638	FALSE
YPL158C_T431	YPL158C	AIM44	T431	T	431	P8	P8.13_4	9.53637818741131	TRUE
YPL158C_T431	YPL158C	AIM44	T431	T	431	CX	CX.25_4	13.6481865704668	FALSE
YPL158C_T431	YPL158C	AIM44	T431	T	431	EA	EA.38_4	14.2420748537584	FALSE
YPL158C_T431	YPL158C	AIM44	T431	T	431	OY	OY.68_3	13.6007998445486	FALSE
YPL158C_T431	YPL158C	AIM44	T431	T	431	HU2	HU2.79_3	10.1525271588759	FALSE
YPL158C_T431	YPL158C	AIM44	T431	T	431	FA	FA.90_3	8.47791071937275	TRUE
YPL158C_T431	YPL158C	AIM44	T431	T	431	I7	I7.102_3	12.1768942878779	FALSE
YPL158C_T431	YPL158C	AIM44	T431	T	431	DT	DT.6_4	11.8632084658767	FALSE
YPL158C_T431	YPL158C	AIM44	T431	T	431	TU	TU.16_4	13.2833993562928	FALSE
YPL158C_T431	YPL158C	AIM44	T431	T	431	AF	AF.29_4	12.8665595653978	FALSE
YPL158C_T431	YPL158C	AIM44	T431	T	431	CG	CG.42_4	11.6920297480369	TRUE
YPL158C_T431	YPL158C	AIM44	T431	T	431	AY	AY.70_3	13.248800792668	FALSE
YPL158C_T431	YPL158C	AIM44	T431	T	431	SZ	SZ.81_3	11.3227987330531	FALSE
YPL158C_T431	YPL158C	AIM44	T431	T	431	CV	CV.92_3	11.812058426341	FALSE
YPL158C_T431	YPL158C	AIM44	T431	T	431	YC	YC.104_3	10.7141696933499	FALSE
YPL158C_T431	YPL158C	AIM44	T431	T	431	ET	ET.8_4	12.4594345503165	FALSE
YPL158C_T431	YPL158C	AIM44	T431	T	431	MN	MN.19_4	13.124499559885	FALSE
YPL158C_T431	YPL158C	AIM44	T431	T	431	UTF	UTF.32_4	7.89068014881202	FALSE
YPL158C_T431	YPL158C	AIM44	T431	T	431	RF	RF.44_4	10.6186295544927	TRUE
YPL158C_T431	YPL158C	AIM44	T431	T	431	UT	UT.3_1	12.9955080896908	FALSE
YPL158C_T431	YPL158C	AIM44	T431	T	431	FE	FE.15_1	13.9174701447619	FALSE
YPL158C_T431	YPL158C	AIM44	T431	T	431	YP	YP.27_1	13.2264096891566	FALSE
YPL158C_T431	YPL158C	AIM44	T431	T	431	PQ	PQ.51_1	12.7991234311581	FALSE
YPL158C_T431	YPL158C	AIM44	T431	T	431	DC	DC.63_1	9.85510399916021	FALSE
YPL158C_T431	YPL158C	AIM44	T431	T	431	FP	FP.74_1	12.8684251146141	FALSE
YPL158C_T431	YPL158C	AIM44	T431	T	431	BZ	BZ.86_1	12.5303683336076	FALSE
YPL158C_T431	YPL158C	AIM44	T431	T	431	SD	SD.9_1	11.1488050076437	FALSE
YPL158C_T431	YPL158C	AIM44	T431	T	431	CO	CO.21_1	13.1776606143353	FALSE
YPL158C_T431	YPL158C	AIM44	T431	T	431	NG	NG.34_1	9.56878445367231	TRUE
YPL158C_T431	YPL158C	AIM44	T431	T	431	DM	DM.45_1	12.2160525873126	FALSE
YPL158C_T431	YPL158C	AIM44	T431	T	431	NO2	NO2.57_1	10.8890250264841	FALSE
YPL158C_T431	YPL158C	AIM44	T431	T	431	OY	OY.68_1	13.6128048153254	FALSE
YPL158C_T431	YPL158C	AIM44	T431	T	431	DG	DG.80_1	12.9516343762156	FALSE
YPL158C_T431	YPL158C	AIM44	T431	T	431	FY	FY.91_1	12.4150054055078	FALSE
YPL158C_T431	YPL158C	AIM44	T431	T	431	DT	DT.6_1	12.9010766560392	FALSE
YPL158C_T431	YPL158C	AIM44	T431	T	431	BM	BM.18_1	12.164646257126	FALSE
YPL158C_T431	YPL158C	AIM44	T431	T	431	CS18	CS18.30_1	12.8455123061115	FALSE
YPL158C_T431	YPL158C	AIM44	T431	T	431	CG	CG.42_1	10.1015758066374	FALSE
YPL158C_T431	YPL158C	AIM44	T431	T	431	ST	ST.54_1	12.1929946943002	FALSE
YPL158C_T431	YPL158C	AIM44	T431	T	431	VY	VY.77_1	11.3967206009136	FALSE
YPL158C_T431	YPL158C	AIM44	T431	T	431	AN	AN.89_1	13.0119152481644	FALSE
YPL158C_T431	YPL158C	AIM44	T431	T	431	MT	MT.12_1	13.3617207308337	FALSE
YPL158C_T431	YPL158C	AIM44	T431	T	431	AA	AA.24_1	6.06514042733336	TRUE
YPL158C_T431	YPL158C	AIM44	T431	T	431	CW	CW.37_1	13.6238701091212	FALSE
YPL158C_T431	YPL158C	AIM44	T431	T	431	EC	EC.48_1	10.3499091008022	TRUE
YPL158C_T431	YPL158C	AIM44	T431	T	431	CS23	CS23.60_1	13.2675246290703	FALSE
YPL158C_T431	YPL158C	AIM44	T431	T	431	LA	LA.71_1	13.4036040800441	FALSE
YPL158C_T431	YPL158C	AIM44	T431	T	431	SA	SA.83_1	10.9736055915763	FALSE
YPL158C_T431	YPL158C	AIM44	T431	T	431	CZ	CZ.93_1	13.0224448690149	FALSE
YPL158C_T431	YPL158C	AIM44	T431	T	431	NC	NC.1_1	9.32634490109506	TRUE
YPL158C_T431	YPL158C	AIM44	T431	T	431	P8	P8.13_1	10.3763798079249	FALSE
YPL158C_T431	YPL158C	AIM44	T431	T	431	CX	CX.25_1	13.7911453388453	FALSE
YPL158C_T431	YPL158C	AIM44	T431	T	431	RN	RN.49_1	13.2866979717753	FALSE
YPL158C_T431	YPL158C	AIM44	T431	T	431	AF2	AF2.61_1	9.06181662532704	TRUE
YPL158C_T431	YPL158C	AIM44	T431	T	431	CM	CM.72_1	13.5567222676747	FALSE
YPL158C_T431	YPL158C	AIM44	T431	T	431	AZ	AZ.84_1	12.9378719711359	FALSE
YPL158C_T431	YPL158C	AIM44	T431	T	431	SO	SO.5_1	10.6088295831077	FALSE
YPL158C_T431	YPL158C	AIM44	T431	T	431	AF	AF.29_1	13.8185455185171	FALSE
YPL158C_T431	YPL158C	AIM44	T431	T	431	CN	CN.41_1	9.0653669642442	TRUE
YPL158C_T431	YPL158C	AIM44	T431	T	431	MY	MY.53_1	10.0902543640137	FALSE
YPL158C_T431	YPL158C	AIM44	T431	T	431	C7	C7.65_1	13.6039585049505	FALSE
YPL158C_T431	YPL158C	AIM44	T431	T	431	CI	CI.76_1	13.6711501361381	FALSE
YPL158C_T431	YPL158C	AIM44	T431	T	431	WT	WT.88_1	13.5386228051722	FALSE
YPL158C_T431	YPL158C	AIM44	T431	T	431	H2O1	H2O1.10_1	13.2541240681551	FALSE
YPL158C_T431	YPL158C	AIM44	T431	T	431	CF	CF.22_1	13.0890276331986	FALSE
YPL158C_T431	YPL158C	AIM44	T431	T	431	LG	LG.35_1	13.5995356694576	FALSE
YPL158C_T431	YPL158C	AIM44	T431	T	431	NY	NY.46_1	9.05226369165913	FALSE
YPL158C_T431	YPL158C	AIM44	T431	T	431	LP	LP.58_1	13.1843501275926	FALSE
YPL158C_T431	YPL158C	AIM44	T431	T	431	SZ	SZ.81_1	10.3837821054649	FALSE
YPL158C_T431	YPL158C	AIM44	T431	T	431	MS	MS.11_1	13.8520409238532	FALSE
YPL158C_T431	YPL158C	AIM44	T431	T	431	HU	HU.23_1	13.6279392399581	FALSE
YPL158C_T431	YPL158C	AIM44	T431	T	431	DP	DP.36_1	14.0854989592917	FALSE
YPL158C_T431	YPL158C	AIM44	T431	T	431	CP	CP.47_1	11.310875210494	TRUE
YPL158C_T431	YPL158C	AIM44	T431	T	431	NO	NO.59_1	13.8637241717203	FALSE
YPL158C_T431	YPL158C	AIM44	T431	T	431	AY	AY.70_1	12.8033121246279	FALSE
YPL158C_T431	YPL158C	AIM44	T431	T	431	SH	SH.82_1	5.76616059341524	TRUE
YPL158C_T431	YPL158C	AIM44	T431	T	431	CV	CV.92_1	13.6465692234753	FALSE
YPL158C_T431	YPL158C	AIM44	T431	T	431	KC	KC.2_1	13.4049193182343	FALSE
YPL158C_T431	YPL158C	AIM44	T431	T	431	BU	BU.14_1	11.6451546414133	FALSE
YPL158C_T431	YPL158C	AIM44	T431	T	431	RP	RP.26_1	13.6318255672915	FALSE
YPL158C_T431	YPL158C	AIM44	T431	T	431	EA	EA.38_1	14.0221488249577	FALSE
YPL158C_T431	YPL158C	AIM44	T431	T	431	TA	TA.50_1	13.1491407241732	FALSE
YPL158C_T431	YPL158C	AIM44	T431	T	431	SP	SP.62_1	8.23010359229282	TRUE
YPL158C_T431	YPL158C	AIM44	T431	T	431	DY	DY.73_1	13.1113509817549	FALSE
YPL158C_T431	YPL158C	AIM44	T431	T	431	NR	NR.85_1	13.7233816225348	FALSE
YPL158C_T431	YPL158C	AIM44	T431	T	431	CA	CA.4_1	12.7943744695638	FALSE
YPL158C_T431	YPL158C	AIM44	T431	T	431	TU	TU.16_1	12.9687172305811	FALSE
YPL158C_T431	YPL158C	AIM44	T431	T	431	HS42	HS42.28_1	11.6954165594696	FALSE
YPL158C_T431	YPL158C	AIM44	T431	T	431	NN	NN.40_1	13.7380093511164	FALSE
YPL158C_T431	YPL158C	AIM44	T431	T	431	AB	AB.52_1	6.74771791099121	TRUE
YPL158C_T431	YPL158C	AIM44	T431	T	431	C8	C8.64_1	12.9420996556711	FALSE
YPL158C_T431	YPL158C	AIM44	T431	T	431	CY	CY.75_1	13.4152623734965	FALSE
YPL158C_T431	YPL158C	AIM44	T431	T	431	VC	VC.87_1	13.6364106907152	FALSE
YPL158C_T431	YPL158C	AIM44	T431	T	431	H21	H21.7_1	7.44441493144116	TRUE
YPL158C_T431	YPL158C	AIM44	T431	T	431	MN	MN.19_1	13.5870104794869	FALSE
YPL158C_T431	YPL158C	AIM44	T431	T	431	UTF	UTF.32_1	13.5649347013323	FALSE
YPL158C_T431	YPL158C	AIM44	T431	T	431	GL	GL.43_1	10.2199108817546	TRUE
YPL158C_T431	YPL158C	AIM44	T431	T	431	FZ	FZ.55_1	12.6589259256684	FALSE
YPL158C_T431	YPL158C	AIM44	T431	T	431	C5	C5.66_1	13.4203916449558	FALSE
YPL158C_T431	YPL158C	AIM44	T431	T	431	BY	BY.78_1	13.2144527221342	FALSE
YPL158C_T431	YPL158C	AIM44	T431	T	431	UT	UT.31_1	13.0582323866823	FALSE
YPL158C_T431	YPL158C	AIM44	T431	T	431	ET	ET.8_1	9.90081467927276	TRUE
YPL158C_T431	YPL158C	AIM44	T431	T	431	ZN	ZN.20_1	13.9077744589173	FALSE
YPL158C_T431	YPL158C	AIM44	T431	T	431	PBS	PBS.33_1	9.67481305192092	TRUE
YPL158C_T431	YPL158C	AIM44	T431	T	431	RF	RF.44_1	10.3080223000309	TRUE
YPL158C_T431	YPL158C	AIM44	T431	T	431	HS37	HS37.56_1	11.6904856379372	FALSE
YPL158C_T431	YPL158C	AIM44	T431	T	431	C3	C3.67_1	13.792815681011	FALSE
YPL158C_T431	YPL158C	AIM44	T431	T	431	HU2	HU2.79_1	5.64366884637217	TRUE
YPL158C_T431	YPL158C	AIM44	T431	T	431	FA	FA.90_1	12.36608212585	FALSE
YPL158C_S428	YPL158C	AIM44	S428	S	428	FA	FA.90_2	10.9259660668066	FALSE
YPL158C_S428	YPL158C	AIM44	S428	S	428	I5	I5.101_2	9.17856441324579	TRUE
YPL158C_S428	YPL158C	AIM44	S428	S	428	CA	CA.4_3	13.2774834927712	FALSE
YPL158C_S428	YPL158C	AIM44	S428	S	428	BU	BU.14_3	12.2885442030394	FALSE
YPL158C_S428	YPL158C	AIM44	S428	S	428	NN	NN.40_3	14.5820673207956	FALSE
YPL158C_S428	YPL158C	AIM44	S428	S	428	PQ	PQ.51_3	10.3832363410843	TRUE
YPL158C_S428	YPL158C	AIM44	S428	S	428	DG	DG.80_2	14.5942745732488	FALSE
YPL158C_S428	YPL158C	AIM44	S428	S	428	FY	FY.91_2	14.1869471441955	FALSE
YPL158C_S428	YPL158C	AIM44	S428	S	428	I7	I7.102_2	12.5140154106621	FALSE
YPL158C_S428	YPL158C	AIM44	S428	S	428	SO	SO.5_3	13.3494260356696	FALSE
YPL158C_S428	YPL158C	AIM44	S428	S	428	FE	FE.15_3	13.0052149995325	FALSE
YPL158C_S428	YPL158C	AIM44	S428	S	428	HS42	HS42.28_3	12.6416445230686	TRUE
YPL158C_S428	YPL158C	AIM44	S428	S	428	CN	CN.41_3	12.5286103033194	TRUE
YPL158C_S428	YPL158C	AIM44	S428	S	428	AB	AB.52_3	8.32379180587245	TRUE
YPL158C_S428	YPL158C	AIM44	S428	S	428	SZ	SZ.81_2	11.6550983263517	TRUE
YPL158C_S428	YPL158C	AIM44	S428	S	428	DT	DT.6_3	12.8600959676005	TRUE
YPL158C_S428	YPL158C	AIM44	S428	S	428	TU	TU.16_3	13.5934827685825	FALSE
YPL158C_S428	YPL158C	AIM44	S428	S	428	AF	AF.29_3	6.98260253980235	TRUE
YPL158C_S428	YPL158C	AIM44	S428	S	428	CG	CG.42_3	9.37122768177558	TRUE
YPL158C_S428	YPL158C	AIM44	S428	S	428	CV	CV.92_2	13.9781574442646	FALSE
YPL158C_S428	YPL158C	AIM44	S428	S	428	H21	H21.7_3	9.34369092407903	TRUE
YPL158C_S428	YPL158C	AIM44	S428	S	428	CS18	CS18.30_3	13.1733253543397	FALSE
YPL158C_S428	YPL158C	AIM44	S428	S	428	CZ	CZ.93_2	12.6642163714295	FALSE
YPL158C_S428	YPL158C	AIM44	S428	S	428	OA	OA.105_2	3.13389199667712	TRUE
YPL158C_S428	YPL158C	AIM44	S428	S	428	MN	MN.19_3	13.8708365118986	FALSE
YPL158C_S428	YPL158C	AIM44	S428	S	428	UTF	UTF.32_3	13.7418306344626	FALSE
YPL158C_S428	YPL158C	AIM44	S428	S	428	RF	RF.44_3	10.5827723018583	FALSE
YPL158C_S428	YPL158C	AIM44	S428	S	428	AZ	AZ.84_2	14.3630834409598	FALSE
YPL158C_S428	YPL158C	AIM44	S428	S	428	ZC	ZC.94_2	14.3809522102215	FALSE
YPL158C_S428	YPL158C	AIM44	S428	S	428	HS48	HS48.106_2	9.2693573239615	TRUE
YPL158C_S428	YPL158C	AIM44	S428	S	428	ZN	ZN.20_3	14.4291309063656	FALSE
YPL158C_S428	YPL158C	AIM44	S428	S	428	PBS	PBS.33_3	8.22857846851412	TRUE
YPL158C_S428	YPL158C	AIM44	S428	S	428	NR	NR.85_2	14.5925106403757	FALSE
YPL158C_S428	YPL158C	AIM44	S428	S	428	EB	EB.95_2	15.0123975801206	FALSE
YPL158C_S428	YPL158C	AIM44	S428	S	428	SD	SD.9_3	12.3691284796752	FALSE
YPL158C_S428	YPL158C	AIM44	S428	S	428	CO	CO.21_3	14.2706725122406	FALSE
YPL158C_S428	YPL158C	AIM44	S428	S	428	NG	NG.34_3	9.52504861456719	TRUE
YPL158C_S428	YPL158C	AIM44	S428	S	428	DM	DM.45_3	11.5194548971213	FALSE
YPL158C_S428	YPL158C	AIM44	S428	S	428	NO2	NO2.57_3	11.5998517274731	FALSE
YPL158C_S428	YPL158C	AIM44	S428	S	428	BZ	BZ.86_2	13.8885315722517	FALSE
YPL158C_S428	YPL158C	AIM44	S428	S	428	UT	UT.108_2	13.2509623774967	FALSE
YPL158C_S428	YPL158C	AIM44	S428	S	428	H2O1	H2O1.10_3	13.5761233527431	FALSE
YPL158C_S428	YPL158C	AIM44	S428	S	428	CF	CF.22_3	13.6429574893151	FALSE
YPL158C_S428	YPL158C	AIM44	S428	S	428	LG	LG.35_3	14.1148350906162	FALSE
YPL158C_S428	YPL158C	AIM44	S428	S	428	NY	NY.46_3	11.9810266548344	FALSE
YPL158C_S428	YPL158C	AIM44	S428	S	428	LP	LP.58_3	14.548043811749	FALSE
YPL158C_S428	YPL158C	AIM44	S428	S	428	VC	VC.87_2	13.1142811986317	FALSE
YPL158C_S428	YPL158C	AIM44	S428	S	428	DI	DI.97_2	14.32249408149	FALSE
YPL158C_S428	YPL158C	AIM44	S428	S	428	UT	UT.109_2	15.5398086804277	FALSE
YPL158C_S428	YPL158C	AIM44	S428	S	428	MS	MS.11_3	13.1055370100998	FALSE
YPL158C_S428	YPL158C	AIM44	S428	S	428	DP	DP.36_3	14.3268057002478	FALSE
YPL158C_S428	YPL158C	AIM44	S428	S	428	CP	CP.47_3	10.6729997854655	TRUE
YPL158C_S428	YPL158C	AIM44	S428	S	428	NO	NO.59_3	14.4286641595488	FALSE
YPL158C_S428	YPL158C	AIM44	S428	S	428	WT	WT.88_2	11.9668930907092	FALSE
YPL158C_S428	YPL158C	AIM44	S428	S	428	MD	MD.98_2	14.7307501096009	FALSE
YPL158C_S428	YPL158C	AIM44	S428	S	428	NC	NC.1_3	14.8790976926077	FALSE
YPL158C_S428	YPL158C	AIM44	S428	S	428	MT	MT.12_3	14.2136192531186	FALSE
YPL158C_S428	YPL158C	AIM44	S428	S	428	AA	AA.24_3	12.9516461079634	FALSE
YPL158C_S428	YPL158C	AIM44	S428	S	428	CW	CW.37_3	14.7694834918281	FALSE
YPL158C_S428	YPL158C	AIM44	S428	S	428	EC	EC.48_3	11.7796521973855	TRUE
YPL158C_S428	YPL158C	AIM44	S428	S	428	CS23	CS23.60_3	10.6347387200158	TRUE
YPL158C_S428	YPL158C	AIM44	S428	S	428	AN	AN.89_2	14.0265834813627	FALSE
YPL158C_S428	YPL158C	AIM44	S428	S	428	KA	KA.99_2	10.2208644652649	TRUE
YPL158C_S428	YPL158C	AIM44	S428	S	428	KC	KC.2_3	12.8034743835975	FALSE
YPL158C_S428	YPL158C	AIM44	S428	S	428	P8	P8.13_3	12.6335843100878	TRUE
YPL158C_S428	YPL158C	AIM44	S428	S	428	CX	CX.25_3	9.93607845710229	TRUE
YPL158C_S428	YPL158C	AIM44	S428	S	428	EA	EA.38_3	12.6118644462985	FALSE
YPL158C_S428	YPL158C	AIM44	S428	S	428	RN	RN.49_3	13.536435371093	FALSE
YPL158C_S428	YPL158C	AIM44	S428	S	428	AF2	AF2.61_3	7.09610047051568	TRUE
YPL158C_S428	YPL158C	AIM44	S428	S	428	UT	UT.31_2	13.4309582657286	FALSE
YPL158C_S428	YPL158C	AIM44	S428	S	428	I3	I3.100_2	11.4187195775481	TRUE
YPL158C_S428	YPL158C	AIM44	S428	S	428	UT	UT.3_3	12.5927331762028	FALSE
YPL158C_S428	YPL158C	AIM44	S428	S	428	RP	RP.26_3	14.273394204357	FALSE
YPL158C_S428	YPL158C	AIM44	S428	S	428	TA	TA.50_3	12.8687998249274	FALSE
YPL158C_S428	YPL158C	AIM44	S428	S	428	SP	SP.62_3	7.09713745494257	TRUE
YPL158C_S428	YPL158C	AIM44	S428	S	428	YC	YC.104_2	13.7044547481781	FALSE
YPL158C_S428	YPL158C	AIM44	S428	S	428	BM	BM.18_3	14.4974023080324	FALSE
YPL158C_S428	YPL158C	AIM44	S428	S	428	ST	ST.54_3	13.4471628554606	FALSE
YPL158C_S428	YPL158C	AIM44	S428	S	428	OA	OA.105_1	10.3816083043121	TRUE
YPL158C_S428	YPL158C	AIM44	S428	S	428	ET	ET.8_2	10.057130692896	TRUE
YPL158C_S428	YPL158C	AIM44	S428	S	428	CO	CO.21_2	12.7937769519323	FALSE
YPL158C_S428	YPL158C	AIM44	S428	S	428	PBS	PBS.33_2	7.78083847510556	TRUE
YPL158C_S428	YPL158C	AIM44	S428	S	428	DM	DM.45_2	12.8090356749453	FALSE
YPL158C_S428	YPL158C	AIM44	S428	S	428	HS37	HS37.56_2	10.6482083298469	TRUE
YPL158C_S428	YPL158C	AIM44	S428	S	428	C3	C3.67_2	14.1214943897597	FALSE
YPL158C_S428	YPL158C	AIM44	S428	S	428	MS	MS.11_2	11.8469164830826	TRUE
YPL158C_S428	YPL158C	AIM44	S428	S	428	AA	AA.24_2	13.0415040844719	FALSE
YPL158C_S428	YPL158C	AIM44	S428	S	428	DP	DP.36_2	14.4197907654394	FALSE
YPL158C_S428	YPL158C	AIM44	S428	S	428	CP	CP.47_2	11.9817177526626	FALSE
YPL158C_S428	YPL158C	AIM44	S428	S	428	NO	NO.59_2	14.1228900893611	FALSE
YPL158C_S428	YPL158C	AIM44	S428	S	428	AY	AY.70_2	12.1016063547127	TRUE
YPL158C_S428	YPL158C	AIM44	S428	S	428	UT	UT.3_2	8.95687533892353	TRUE
YPL158C_S428	YPL158C	AIM44	S428	S	428	FE	FE.15_2	13.7052955709696	FALSE
YPL158C_S428	YPL158C	AIM44	S428	S	428	HS42	HS42.28_2	12.8069912540278	FALSE
YPL158C_S428	YPL158C	AIM44	S428	S	428	NN	NN.40_2	14.119815254555	FALSE
YPL158C_S428	YPL158C	AIM44	S428	S	428	PQ	PQ.51_2	13.7497640242183	FALSE
YPL158C_S428	YPL158C	AIM44	S428	S	428	FP	FP.74_2	14.0802673590377	FALSE
YPL158C_S428	YPL158C	AIM44	S428	S	428	H21	H21.7_2	10.8619805724073	TRUE
YPL158C_S428	YPL158C	AIM44	S428	S	428	ZN	ZN.20_2	12.7454652028439	TRUE
YPL158C_S428	YPL158C	AIM44	S428	S	428	UTF	UTF.32_2	10.55797948984	TRUE
YPL158C_S428	YPL158C	AIM44	S428	S	428	RF	RF.44_2	10.8053537872152	FALSE
YPL158C_S428	YPL158C	AIM44	S428	S	428	FZ	FZ.55_2	12.9298476595035	FALSE
YPL158C_S428	YPL158C	AIM44	S428	S	428	BY	BY.78_2	11.4131554074617	FALSE
YPL158C_S428	YPL158C	AIM44	S428	S	428	ZC	ZC.94_1	14.8941780398206	FALSE
YPL158C_S428	YPL158C	AIM44	S428	S	428	HS48	HS48.106_1	12.2481521248464	FALSE
YPL158C_S428	YPL158C	AIM44	S428	S	428	SD	SD.9_2	11.3115478332624	FALSE
YPL158C_S428	YPL158C	AIM44	S428	S	428	CF	CF.22_2	11.0175159869176	TRUE
YPL158C_S428	YPL158C	AIM44	S428	S	428	NG	NG.34_2	13.4188368225624	FALSE
YPL158C_S428	YPL158C	AIM44	S428	S	428	NO2	NO2.57_2	8.89704053443097	TRUE
YPL158C_S428	YPL158C	AIM44	S428	S	428	OY	OY.68_2	13.0561851820845	FALSE
YPL158C_S428	YPL158C	AIM44	S428	S	428	UT	UT.109_1	13.9822499401016	FALSE
YPL158C_S428	YPL158C	AIM44	S428	S	428	MT	MT.12_2	13.3896270976913	FALSE
YPL158C_S428	YPL158C	AIM44	S428	S	428	CX	CX.25_2	9.25071833505135	TRUE
YPL158C_S428	YPL158C	AIM44	S428	S	428	CW	CW.37_2	12.8734628923801	FALSE
YPL158C_S428	YPL158C	AIM44	S428	S	428	EC	EC.48_2	11.2771901646273	TRUE
YPL158C_S428	YPL158C	AIM44	S428	S	428	CS23	CS23.60_2	14.4986299669383	FALSE
YPL158C_S428	YPL158C	AIM44	S428	S	428	LA	LA.71_2	14.6252389985204	FALSE
YPL158C_S428	YPL158C	AIM44	S428	S	428	KC	KC.2_2	11.1145661893315	FALSE
YPL158C_S428	YPL158C	AIM44	S428	S	428	BU	BU.14_2	9.882771631118	TRUE
YPL158C_S428	YPL158C	AIM44	S428	S	428	YP	YP.27_2	13.7168064979584	FALSE
YPL158C_S428	YPL158C	AIM44	S428	S	428	TA	TA.50_2	13.2139092502989	FALSE
YPL158C_S428	YPL158C	AIM44	S428	S	428	SP	SP.62_2	12.3203887332895	FALSE
YPL158C_S428	YPL158C	AIM44	S428	S	428	DY	DY.73_2	14.1529272220093	FALSE
YPL158C_S428	YPL158C	AIM44	S428	S	428	CA	CA.4_2	7.57121231034595	TRUE
YPL158C_S428	YPL158C	AIM44	S428	S	428	TU	TU.16_2	12.7346289804397	FALSE
YPL158C_S428	YPL158C	AIM44	S428	S	428	AF	AF.29_2	13.929512634413	FALSE
YPL158C_S428	YPL158C	AIM44	S428	S	428	AB	AB.52_2	11.319060730279	TRUE
YPL158C_S428	YPL158C	AIM44	S428	S	428	DC	DC.63_2	11.8241338664561	TRUE
YPL158C_S428	YPL158C	AIM44	S428	S	428	CY	CY.75_2	13.8322091991655	FALSE
YPL158C_S428	YPL158C	AIM44	S428	S	428	EB	EB.95_1	14.2695105258066	FALSE
YPL158C_S428	YPL158C	AIM44	S428	S	428	UT	UT.3_7	13.5775471328234	FALSE
YPL158C_S428	YPL158C	AIM44	S428	S	428	H2O1	H2O1.10_2	13.1461169019202	FALSE
YPL158C_S428	YPL158C	AIM44	S428	S	428	HU	HU.23_2	14.4490598976146	FALSE
YPL158C_S428	YPL158C	AIM44	S428	S	428	LG	LG.35_2	13.6740486988757	FALSE
YPL158C_S428	YPL158C	AIM44	S428	S	428	LP	LP.58_2	12.7284456429654	FALSE
YPL158C_S428	YPL158C	AIM44	S428	S	428	NC	NC.1_2	12.6434667433451	FALSE
YPL158C_S428	YPL158C	AIM44	S428	S	428	P8	P8.13_2	11.0666945150603	FALSE
YPL158C_S428	YPL158C	AIM44	S428	S	428	RP	RP.26_2	13.3258211377943	FALSE
YPL158C_S428	YPL158C	AIM44	S428	S	428	EA	EA.38_2	13.912494685677	FALSE
YPL158C_S428	YPL158C	AIM44	S428	S	428	RN	RN.49_2	13.4949783014272	FALSE
YPL158C_S428	YPL158C	AIM44	S428	S	428	AF2	AF2.61_2	7.86494189148548	TRUE
YPL158C_S428	YPL158C	AIM44	S428	S	428	CM	CM.72_2	10.9074316633413	FALSE
YPL158C_S428	YPL158C	AIM44	S428	S	428	SO	SO.5_2	10.8849406251189	FALSE
YPL158C_S428	YPL158C	AIM44	S428	S	428	BM	BM.18_2	14.4566015367416	FALSE
YPL158C_S428	YPL158C	AIM44	S428	S	428	CG	CG.42_2	13.6024129034503	FALSE
YPL158C_S428	YPL158C	AIM44	S428	S	428	MY	MY.53_2	12.2197297054495	FALSE
YPL158C_S428	YPL158C	AIM44	S428	S	428	CI	CI.76_2	13.4966294008872	FALSE
YPL158C_S428	YPL158C	AIM44	S428	S	428	DT	DT.6_2	13.3724844666818	FALSE
YPL158C_S428	YPL158C	AIM44	S428	S	428	MN	MN.19_2	14.0501135489191	FALSE
YPL158C_S428	YPL158C	AIM44	S428	S	428	CS18	CS18.30_2	12.0148930474292	FALSE
YPL158C_S428	YPL158C	AIM44	S428	S	428	GL	GL.43_2	13.0954819154479	FALSE
YPL158C_S428	YPL158C	AIM44	S428	S	428	ST	ST.54_2	10.1328035476127	TRUE
YPL158C_S428	YPL158C	AIM44	S428	S	428	VY	VY.77_2	13.1299494990086	FALSE
YPL158C_S428	YPL158C	AIM44	S428	S	428	C7	C7.65_4	13.9681860345628	FALSE
YPL158C_S428	YPL158C	AIM44	S428	S	428	CI	CI.76_4	16.636495060859	FALSE
YPL158C_S428	YPL158C	AIM44	S428	S	428	WT	WT.88_4	13.3658129101895	FALSE
YPL158C_S428	YPL158C	AIM44	S428	S	428	MD	MD.98_4	14.0633905539127	FALSE
YPL158C_S428	YPL158C	AIM44	S428	S	428	KC	KC.2_5	13.9118636175438	FALSE
YPL158C_S428	YPL158C	AIM44	S428	S	428	BU	BU.14_5	12.018881583695	FALSE
YPL158C_S428	YPL158C	AIM44	S428	S	428	CX	CX.25_5	13.9981086181261	FALSE
YPL158C_S428	YPL158C	AIM44	S428	S	428	NO2	NO2.57_4	6.7242275866142	TRUE
YPL158C_S428	YPL158C	AIM44	S428	S	428	DG	DG.80_4	14.8822609095039	FALSE
YPL158C_S428	YPL158C	AIM44	S428	S	428	FY	FY.91_4	13.5321794602997	FALSE
YPL158C_S428	YPL158C	AIM44	S428	S	428	I7	I7.102_4	7.52361825568233	TRUE
YPL158C_S428	YPL158C	AIM44	S428	S	428	DT	DT.6_5	13.2228616765991	FALSE
YPL158C_S428	YPL158C	AIM44	S428	S	428	MN	MN.19_5	14.5335371294317	FALSE
YPL158C_S428	YPL158C	AIM44	S428	S	428	AF	AF.29_5	13.4118844777973	FALSE
YPL158C_S428	YPL158C	AIM44	S428	S	428	TA	TA.50_4	14.4977647676691	FALSE
YPL158C_S428	YPL158C	AIM44	S428	S	428	DY	DY.73_4	13.6425338512981	FALSE
YPL158C_S428	YPL158C	AIM44	S428	S	428	NR	NR.85_4	14.9125881864644	FALSE
YPL158C_S428	YPL158C	AIM44	S428	S	428	EB	EB.95_4	14.7063026328542	FALSE
YPL158C_S428	YPL158C	AIM44	S428	S	428	UT	UT.108_4	16.0717139547527	FALSE
YPL158C_S428	YPL158C	AIM44	S428	S	428	MS	MS.11_5	9.26921032118097	FALSE
YPL158C_S428	YPL158C	AIM44	S428	S	428	HU	HU.23_5	13.2637100397926	FALSE
YPL158C_S428	YPL158C	AIM44	S428	S	428	PQ	PQ.51_4	11.4787406669249	FALSE
YPL158C_S428	YPL158C	AIM44	S428	S	428	DC	DC.63_4	11.431295777142	FALSE
YPL158C_S428	YPL158C	AIM44	S428	S	428	FP	FP.74_4	14.8937660377251	FALSE
YPL158C_S428	YPL158C	AIM44	S428	S	428	BZ	BZ.86_4	14.0450812709961	FALSE
YPL158C_S428	YPL158C	AIM44	S428	S	428	UT	UT.109_4	14.295286175397	FALSE
YPL158C_S428	YPL158C	AIM44	S428	S	428	MT	MT.12_5	12.9531036195596	FALSE
YPL158C_S428	YPL158C	AIM44	S428	S	428	EC	EC.48_4	10.0607737154322	TRUE
YPL158C_S428	YPL158C	AIM44	S428	S	428	CS23	CS23.60_4	13.720648471283	FALSE
YPL158C_S428	YPL158C	AIM44	S428	S	428	LA	LA.71_4	13.7505008259777	FALSE
YPL158C_S428	YPL158C	AIM44	S428	S	428	SA	SA.83_4	12.6562232292608	FALSE
YPL158C_S428	YPL158C	AIM44	S428	S	428	OA	OA.105_4	4.07216207055716	TRUE
YPL158C_S428	YPL158C	AIM44	S428	S	428	SD	SD.9_5	14.2701613102851	FALSE
YPL158C_S428	YPL158C	AIM44	S428	S	428	CO	CO.21_5	12.8999511597534	FALSE
YPL158C_S428	YPL158C	AIM44	S428	S	428	AB	AB.52_4	9.16155654612871	TRUE
YPL158C_S428	YPL158C	AIM44	S428	S	428	C8	C8.64_4	11.4978772277783	FALSE
YPL158C_S428	YPL158C	AIM44	S428	S	428	DI	DI.97_4	14.201873844955	FALSE
YPL158C_S428	YPL158C	AIM44	S428	S	428	NC	NC.1_5	13.8681545965549	FALSE
YPL158C_S428	YPL158C	AIM44	S428	S	428	P8	P8.13_5	14.1614919612003	FALSE
YPL158C_S428	YPL158C	AIM44	S428	S	428	AA	AA.24_5	12.5786752411265	FALSE
YPL158C_S428	YPL158C	AIM44	S428	S	428	HS37	HS37.56_4	7.98618264796731	TRUE
YPL158C_S428	YPL158C	AIM44	S428	S	428	OY	OY.68_4	13.248747905506	FALSE
YPL158C_S428	YPL158C	AIM44	S428	S	428	HU2	HU2.79_4	8.32709472721648	TRUE
YPL158C_S428	YPL158C	AIM44	S428	S	428	FA	FA.90_4	13.139398365194	FALSE
YPL158C_S428	YPL158C	AIM44	S428	S	428	I5	I5.101_4	8.45734778109259	TRUE
YPL158C_S428	YPL158C	AIM44	S428	S	428	SO	SO.5_5	12.8744724295962	FALSE
YPL158C_S428	YPL158C	AIM44	S428	S	428	BM	BM.18_5	14.1672452279752	FALSE
YPL158C_S428	YPL158C	AIM44	S428	S	428	HS42	HS42.28_5	12.3837154910067	FALSE
YPL158C_S428	YPL158C	AIM44	S428	S	428	NO	NO.59_4	12.7284037059483	FALSE
YPL158C_S428	YPL158C	AIM44	S428	S	428	AY	AY.70_4	13.8895395063177	FALSE
YPL158C_S428	YPL158C	AIM44	S428	S	428	SH	SH.82_4	10.867045433961	TRUE
YPL158C_S428	YPL158C	AIM44	S428	S	428	CZ	CZ.93_4	13.8146517756913	FALSE
YPL158C_S428	YPL158C	AIM44	S428	S	428	YC	YC.104_4	10.89264704541	FALSE
YPL158C_S428	YPL158C	AIM44	S428	S	428	ET	ET.8_5	14.0388314291198	FALSE
YPL158C_S428	YPL158C	AIM44	S428	S	428	ZN	ZN.20_5	12.827512364571	FALSE
YPL158C_S428	YPL158C	AIM44	S428	S	428	UTF	UTF.32_5	13.54990286582	FALSE
YPL158C_S428	YPL158C	AIM44	S428	S	428	CM	CM.72_4	14.1018321374835	FALSE
YPL158C_S428	YPL158C	AIM44	S428	S	428	AZ	AZ.84_4	13.7484867794834	FALSE
YPL158C_S428	YPL158C	AIM44	S428	S	428	ZC	ZC.94_4	13.6983334955763	FALSE
YPL158C_S428	YPL158C	AIM44	S428	S	428	HS48	HS48.106_4	11.3039197034686	FALSE
YPL158C_S428	YPL158C	AIM44	S428	S	428	H2O1	H2O1.10_5	12.7668001455541	FALSE
YPL158C_S428	YPL158C	AIM44	S428	S	428	CF	CF.22_5	13.5154497149193	FALSE
YPL158C_S428	YPL158C	AIM44	S428	S	428	ST	ST.54_4	12.9576559868599	FALSE
YPL158C_S428	YPL158C	AIM44	S428	S	428	C5	C5.66_4	14.3783264519228	FALSE
YPL158C_S428	YPL158C	AIM44	S428	S	428	VY	VY.77_4	13.764800381483	FALSE
YPL158C_S428	YPL158C	AIM44	S428	S	428	AN	AN.89_4	14.2690907676886	FALSE
YPL158C_S428	YPL158C	AIM44	S428	S	428	UT	UT.3_5	13.7999719035365	FALSE
YPL158C_S428	YPL158C	AIM44	S428	S	428	FE	FE.15_5	12.1278741211761	FALSE
YPL158C_S428	YPL158C	AIM44	S428	S	428	RP	RP.26_5	12.627691893916	FALSE
YPL158C_S428	YPL158C	AIM44	S428	S	428	FZ	FZ.55_4	13.3476455976001	FALSE
YPL158C_S428	YPL158C	AIM44	S428	S	428	C3	C3.67_4	14.9591726341107	FALSE
YPL158C_S428	YPL158C	AIM44	S428	S	428	BY	BY.78_4	14.0725680021824	FALSE
YPL158C_S428	YPL158C	AIM44	S428	S	428	UT	UT.31_4	13.6725542153193	FALSE
YPL158C_S428	YPL158C	AIM44	S428	S	428	I3	I3.100_4	13.749562087397	FALSE
YPL158C_S428	YPL158C	AIM44	S428	S	428	CA	CA.4_5	6.55508282323817	TRUE
YPL158C_S428	YPL158C	AIM44	S428	S	428	TU	TU.16_5	14.7500519628725	FALSE
YPL158C_S428	YPL158C	AIM44	S428	S	428	YP	YP.27_5	15.1847290915004	FALSE
YPL158C_S428	YPL158C	AIM44	S428	S	428	LP	LP.58_4	14.69462746953	FALSE
YPL158C_S428	YPL158C	AIM44	S428	S	428	SZ	SZ.81_4	13.1959907139136	FALSE
YPL158C_S428	YPL158C	AIM44	S428	S	428	CV	CV.92_4	14.5013717534966	FALSE
YPL158C_S428	YPL158C	AIM44	S428	S	428	H21	H21.7_5	4.00350797754458	TRUE
YPL158C_S428	YPL158C	AIM44	S428	S	428	CS18	CS18.30_5	13.5065367444135	FALSE
YPL158C_S428	YPL158C	AIM44	S428	S	428	PBS	PBS.33_5	5.69741289401498	TRUE
YPL158C_S428	YPL158C	AIM44	S428	S	428	C3	C3.67_5	14.442205160049	FALSE
YPL158C_S428	YPL158C	AIM44	S428	S	428	HU2	HU2.79_5	14.7148501287737	FALSE
YPL158C_S428	YPL158C	AIM44	S428	S	428	FA	FA.90_5	10.6125270270909	TRUE
YPL158C_S428	YPL158C	AIM44	S428	S	428	NO	NO.59_5	13.4175412717326	FALSE
YPL158C_S428	YPL158C	AIM44	S428	S	428	LA	LA.71_5	14.1138192648219	FALSE
YPL158C_S428	YPL158C	AIM44	S428	S	428	SA	SA.83_5	13.668952838359	TRUE
YPL158C_S428	YPL158C	AIM44	S428	S	428	ZC	ZC.94_5	10.6948843516787	TRUE
YPL158C_S428	YPL158C	AIM44	S428	S	428	CS23	CS23.60_5	13.2624653660901	FALSE
YPL158C_S428	YPL158C	AIM44	S428	S	428	CM	CM.72_5	14.4519719067647	FALSE
YPL158C_S428	YPL158C	AIM44	S428	S	428	AZ	AZ.84_5	14.6749272303883	FALSE
YPL158C_S428	YPL158C	AIM44	S428	S	428	EB	EB.95_5	15.3091110883589	FALSE
YPL158C_S428	YPL158C	AIM44	S428	S	428	SD	SD.9_6	11.4039926209527	TRUE
YPL158C_S428	YPL158C	AIM44	S428	S	428	GL	GL.43_5	8.69503000210592	TRUE
YPL158C_S428	YPL158C	AIM44	S428	S	428	FZ	FZ.55_5	10.0324182661737	TRUE
YPL158C_S428	YPL158C	AIM44	S428	S	428	C5	C5.66_5	15.5670805800138	FALSE
YPL158C_S428	YPL158C	AIM44	S428	S	428	BY	BY.78_5	13.603579541457	FALSE
YPL158C_S428	YPL158C	AIM44	S428	S	428	UT	UT.31_5	14.1723409893251	FALSE
YPL158C_S428	YPL158C	AIM44	S428	S	428	I3	I3.100_5	14.8590429129385	FALSE
YPL158C_S428	YPL158C	AIM44	S428	S	428	UT	UT.3_6	14.5940479186284	FALSE
YPL158C_S428	YPL158C	AIM44	S428	S	428	FE	FE.15_6	13.5313103537161	TRUE
YPL158C_S428	YPL158C	AIM44	S428	S	428	CN	CN.41_5	8.96058474383057	TRUE
YPL158C_S428	YPL158C	AIM44	S428	S	428	MY	MY.53_5	8.76153612835197	TRUE
YPL158C_S428	YPL158C	AIM44	S428	S	428	C8	C8.64_5	12.8673873012156	FALSE
YPL158C_S428	YPL158C	AIM44	S428	S	428	CI	CI.76_5	16.5082996736599	FALSE
YPL158C_S428	YPL158C	AIM44	S428	S	428	WT	WT.88_5	13.2134133903258	FALSE
YPL158C_S428	YPL158C	AIM44	S428	S	428	KA	KA.99_5	15.2891653951264	FALSE
YPL158C_S428	YPL158C	AIM44	S428	S	428	NC	NC.1_6	14.7815407036089	FALSE
YPL158C_S428	YPL158C	AIM44	S428	S	428	P8	P8.13_6	9.70330432284067	TRUE
YPL158C_S428	YPL158C	AIM44	S428	S	428	OY	OY.68_5	11.9750495822338	FALSE
YPL158C_S428	YPL158C	AIM44	S428	S	428	DG	DG.80_5	12.3683967729493	FALSE
YPL158C_S428	YPL158C	AIM44	S428	S	428	FY	FY.91_5	12.1212067643665	FALSE
YPL158C_S428	YPL158C	AIM44	S428	S	428	I7	I7.102_5	12.1638669225113	FALSE
YPL158C_S428	YPL158C	AIM44	S428	S	428	SO	SO.5_6	12.8307188708276	FALSE
YPL158C_S428	YPL158C	AIM44	S428	S	428	EA	EA.38_5	13.6466337993136	FALSE
YPL158C_S428	YPL158C	AIM44	S428	S	428	TA	TA.50_5	13.7716624000914	FALSE
YPL158C_S428	YPL158C	AIM44	S428	S	428	AF2	AF2.61_5	13.2509971476603	FALSE
YPL158C_S428	YPL158C	AIM44	S428	S	428	DY	DY.73_5	12.933688655203	FALSE
YPL158C_S428	YPL158C	AIM44	S428	S	428	NR	NR.85_5	14.3662950767711	FALSE
YPL158C_S428	YPL158C	AIM44	S428	S	428	HS48	HS48.106_5	12.084131758015	FALSE
YPL158C_S428	YPL158C	AIM44	S428	S	428	H2O1	H2O1.10_6	12.6309420558811	FALSE
YPL158C_S428	YPL158C	AIM44	S428	S	428	CP	CP.47_5	9.46004636661199	TRUE
YPL158C_S428	YPL158C	AIM44	S428	S	428	LP	LP.58_5	14.6930176468478	FALSE
YPL158C_S428	YPL158C	AIM44	S428	S	428	AY	AY.70_5	13.4616079582645	FALSE
YPL158C_S428	YPL158C	AIM44	S428	S	428	SH	SH.82_5	9.26322778417614	TRUE
YPL158C_S428	YPL158C	AIM44	S428	S	428	CZ	CZ.93_5	13.8248338493482	FALSE
YPL158C_S428	YPL158C	AIM44	S428	S	428	H21	H21.7_6	8.520571272218	TRUE
YPL158C_S428	YPL158C	AIM44	S428	S	428	LG	LG.35_5	13.7288236156619	FALSE
YPL158C_S428	YPL158C	AIM44	S428	S	428	NY	NY.46_5	10.1209844498528	FALSE
YPL158C_S428	YPL158C	AIM44	S428	S	428	NO2	NO2.57_5	11.0591855633786	TRUE
YPL158C_S428	YPL158C	AIM44	S428	S	428	SZ	SZ.81_5	13.2369442931735	FALSE
YPL158C_S428	YPL158C	AIM44	S428	S	428	I8	I8.103_5	6.65992754804888	TRUE
YPL158C_S428	YPL158C	AIM44	S428	S	428	PQ	PQ.51_5	12.8127500989936	FALSE
YPL158C_S428	YPL158C	AIM44	S428	S	428	SP	SP.62_5	7.67033529054005	TRUE
YPL158C_S428	YPL158C	AIM44	S428	S	428	FP	FP.74_5	13.5165285686495	FALSE
YPL158C_S428	YPL158C	AIM44	S428	S	428	BZ	BZ.86_5	13.8821132517428	FALSE
YPL158C_S428	YPL158C	AIM44	S428	S	428	UT	UT.108_5	13.9095826822522	FALSE
YPL158C_S428	YPL158C	AIM44	S428	S	428	MS	MS.11_6	14.035032951162	FALSE
YPL158C_S428	YPL158C	AIM44	S428	S	428	NN	NN.40_5	13.5085247468385	FALSE
YPL158C_S428	YPL158C	AIM44	S428	S	428	AB	AB.52_5	5.17999534444171	TRUE
YPL158C_S428	YPL158C	AIM44	S428	S	428	DC	DC.63_5	12.5611658360405	FALSE
YPL158C_S428	YPL158C	AIM44	S428	S	428	CY	CY.75_5	12.9945044821886	FALSE
YPL158C_S428	YPL158C	AIM44	S428	S	428	VC	VC.87_5	15.0047361664938	FALSE
YPL158C_S428	YPL158C	AIM44	S428	S	428	MD	MD.98_5	15.004673651215	FALSE
YPL158C_S428	YPL158C	AIM44	S428	S	428	UT	UT.109_5	14.3992509000558	FALSE
YPL158C_S428	YPL158C	AIM44	S428	S	428	MT	MT.12_6	14.0722223854591	FALSE
YPL158C_S428	YPL158C	AIM44	S428	S	428	CG	CG.42_5	9.26384307636753	TRUE
YPL158C_S428	YPL158C	AIM44	S428	S	428	ST	ST.54_5	13.6664107147823	FALSE
YPL158C_S428	YPL158C	AIM44	S428	S	428	C7	C7.65_5	14.4132342908345	FALSE
YPL158C_S428	YPL158C	AIM44	S428	S	428	VY	VY.77_5	13.6558740373376	FALSE
YPL158C_S428	YPL158C	AIM44	S428	S	428	AN	AN.89_5	13.4721427889076	FALSE
YPL158C_S428	YPL158C	AIM44	S428	S	428	KC	KC.2_6	13.611152446689	FALSE
YPL158C_S428	YPL158C	AIM44	S428	S	428	BU	BU.14_6	12.8783285058147	FALSE
YPL158C_S428	YPL158C	AIM44	S428	S	428	CF	CF.22_6	13.1472258733441	FALSE
YPL158C_S428	YPL158C	AIM44	S428	S	428	NG	NG.34_6	11.4251116501539	TRUE
YPL158C_S428	YPL158C	AIM44	S428	S	428	NY	NY.46_6	10.9649884678013	FALSE
YPL158C_S428	YPL158C	AIM44	S428	S	428	NO2	NO2.57_6	9.25229270947539	TRUE
YPL158C_S428	YPL158C	AIM44	S428	S	428	DG	DG.80_6	13.564522637096	FALSE
YPL158C_S428	YPL158C	AIM44	S428	S	428	FA	FA.90_6	12.1007634753039	TRUE
YPL158C_S428	YPL158C	AIM44	S428	S	428	I7	I7.102_6	16.3483477596447	FALSE
YPL158C_S428	YPL158C	AIM44	S428	S	428	YP	YP.27_6	14.2328409174064	FALSE
YPL158C_S428	YPL158C	AIM44	S428	S	428	SP	SP.62_6	9.20708742666166	TRUE
YPL158C_S428	YPL158C	AIM44	S428	S	428	FP	FP.74_6	16.253899930161	FALSE
YPL158C_S428	YPL158C	AIM44	S428	S	428	NR	NR.85_6	10.7088731898944	TRUE
YPL158C_S428	YPL158C	AIM44	S428	S	428	EB	EB.95_6	14.9317395688755	FALSE
YPL158C_S428	YPL158C	AIM44	S428	S	428	UT	UT.108_6	14.456753302306	FALSE
YPL158C_S428	YPL158C	AIM44	S428	S	428	HS42	HS42.28_6	12.6124273805215	FALSE
YPL158C_S428	YPL158C	AIM44	S428	S	428	NN	NN.40_6	14.5547933894822	FALSE
YPL158C_S428	YPL158C	AIM44	S428	S	428	PQ	PQ.51_6	13.6106337297698	FALSE
YPL158C_S428	YPL158C	AIM44	S428	S	428	DC	DC.63_6	7.92499082010871	TRUE
YPL158C_S428	YPL158C	AIM44	S428	S	428	CY	CY.75_6	14.1552147709362	FALSE
YPL158C_S428	YPL158C	AIM44	S428	S	428	RP	RP.26_6	14.5933517072226	FALSE
YPL158C_S428	YPL158C	AIM44	S428	S	428	EA	EA.38_6	9.4200994888529	TRUE
YPL158C_S428	YPL158C	AIM44	S428	S	428	TA	TA.50_6	12.8238178964871	TRUE
YPL158C_S428	YPL158C	AIM44	S428	S	428	DY	DY.73_6	14.2274685534734	FALSE
YPL158C_S428	YPL158C	AIM44	S428	S	428	AZ	AZ.84_6	13.6121261767494	FALSE
YPL158C_S428	YPL158C	AIM44	S428	S	428	ZC	ZC.94_6	13.1690457066283	FALSE
YPL158C_S428	YPL158C	AIM44	S428	S	428	HU	HU.23_6	13.2240349730413	FALSE
YPL158C_S428	YPL158C	AIM44	S428	S	428	LG	LG.35_6	11.5122954476633	TRUE
YPL158C_S428	YPL158C	AIM44	S428	S	428	CP	CP.47_6	9.88098379731239	FALSE
YPL158C_S428	YPL158C	AIM44	S428	S	428	LP	LP.58_6	15.8975519187875	FALSE
YPL158C_S428	YPL158C	AIM44	S428	S	428	AY	AY.70_6	13.0294067905346	FALSE
YPL158C_S428	YPL158C	AIM44	S428	S	428	FY	FY.91_6	13.7697185147421	FALSE
YPL158C_S428	YPL158C	AIM44	S428	S	428	I8	I8.103_6	10.3821540645912	TRUE
YPL158C_S428	YPL158C	AIM44	S428	S	428	TU	TU.16_6	13.8028760008531	FALSE
YPL158C_S428	YPL158C	AIM44	S428	S	428	AF	AF.29_6	12.7640626770152	FALSE
YPL158C_S428	YPL158C	AIM44	S428	S	428	CN	CN.41_6	11.2686412702987	TRUE
YPL158C_S428	YPL158C	AIM44	S428	S	428	AB	AB.52_6	13.5368184145363	FALSE
YPL158C_S428	YPL158C	AIM44	S428	S	428	C8	C8.64_6	12.7201891821961	FALSE
YPL158C_S428	YPL158C	AIM44	S428	S	428	BZ	BZ.86_6	14.02091030353	FALSE
YPL158C_S428	YPL158C	AIM44	S428	S	428	DI	DI.97_6	13.1810119600028	FALSE
YPL158C_S428	YPL158C	AIM44	S428	S	428	MN	MN.19_6	13.4821358670048	FALSE
YPL158C_S428	YPL158C	AIM44	S428	S	428	UTF	UTF.32_6	14.4512787331822	FALSE
YPL158C_S428	YPL158C	AIM44	S428	S	428	GL	GL.43_6	14.3651918919489	FALSE
YPL158C_S428	YPL158C	AIM44	S428	S	428	ST	ST.54_6	11.3261081303931	FALSE
YPL158C_S428	YPL158C	AIM44	S428	S	428	C5	C5.66_6	13.6060722360629	FALSE
YPL158C_S428	YPL158C	AIM44	S428	S	428	BY	BY.78_6	12.4124060615848	FALSE
YPL158C_S428	YPL158C	AIM44	S428	S	428	WT	WT.88_6	14.3733236012869	FALSE
YPL158C_S428	YPL158C	AIM44	S428	S	428	KA	KA.99_6	11.6736341103141	FALSE
YPL158C_S428	YPL158C	AIM44	S428	S	428	CW	CW.37_6	12.8038571363376	FALSE
YPL158C_S428	YPL158C	AIM44	S428	S	428	RN	RN.49_6	10.3968820814878	TRUE
YPL158C_S428	YPL158C	AIM44	S428	S	428	CS23	CS23.60_6	8.63406218903537	TRUE
YPL158C_S428	YPL158C	AIM44	S428	S	428	CM	CM.72_6	11.5841286472194	FALSE
YPL158C_S428	YPL158C	AIM44	S428	S	428	SA	SA.83_6	14.6157635652415	FALSE
YPL158C_S428	YPL158C	AIM44	S428	S	428	CS18	CS18.30_6	15.1050516964849	FALSE
YPL158C_S428	YPL158C	AIM44	S428	S	428	CG	CG.42_6	10.2162126473073	TRUE
YPL158C_S428	YPL158C	AIM44	S428	S	428	MY	MY.53_6	5.04744397683721	TRUE
YPL158C_S428	YPL158C	AIM44	S428	S	428	C7	C7.65_6	14.4466068360364	FALSE
YPL158C_S428	YPL158C	AIM44	S428	S	428	VY	VY.77_6	12.8737181937115	FALSE
YPL158C_S428	YPL158C	AIM44	S428	S	428	VC	VC.87_6	13.591156197829	FALSE
YPL158C_S428	YPL158C	AIM44	S428	S	428	MD	MD.98_6	14.9472973616927	FALSE
YPL158C_S428	YPL158C	AIM44	S428	S	428	ZN	ZN.20_6	14.7801362257442	FALSE
YPL158C_S428	YPL158C	AIM44	S428	S	428	RF	RF.44_6	9.73050363662152	TRUE
YPL158C_S428	YPL158C	AIM44	S428	S	428	FZ	FZ.55_6	12.3307563804703	TRUE
YPL158C_S428	YPL158C	AIM44	S428	S	428	C3	C3.67_6	11.7525789012963	TRUE
YPL158C_S428	YPL158C	AIM44	S428	S	428	AN	AN.89_6	11.7526465330921	TRUE
YPL158C_S428	YPL158C	AIM44	S428	S	428	I3	I3.100_6	13.4323550983233	FALSE
YPL158C_S428	YPL158C	AIM44	S428	S	428	CO	CO.21_6	12.6788996817797	FALSE
YPL158C_S428	YPL158C	AIM44	S428	S	428	PBS	PBS.33_6	11.3885963408523	FALSE
YPL158C_S428	YPL158C	AIM44	S428	S	428	DM	DM.45_6	14.1964089849058	FALSE
YPL158C_S428	YPL158C	AIM44	S428	S	428	HS37	HS37.56_6	11.3422309164502	TRUE
YPL158C_S428	YPL158C	AIM44	S428	S	428	OY	OY.68_6	11.772808091935	TRUE
YPL158C_S428	YPL158C	AIM44	S428	S	428	HU2	HU2.79_6	11.7616891796492	TRUE
YPL158C_S428	YPL158C	AIM44	S428	S	428	UT	UT.31_6	13.9309047566498	FALSE
YPL158C_S428	YPL158C	AIM44	S428	S	428	I5	I5.101_6	9.03470561734804	TRUE
YPL158C_S428	YPL158C	AIM44	S428	S	428	AA	AA.24_6	12.4899951944351	FALSE
YPL158C_S428	YPL158C	AIM44	S428	S	428	DP	DP.36_6	15.1007067067983	FALSE
YPL158C_S428	YPL158C	AIM44	S428	S	428	NO	NO.59_6	14.1713661916699	FALSE
YPL158C_S428	YPL158C	AIM44	S428	S	428	LA	LA.71_6	13.1843206094605	FALSE
YPL158C_S428	YPL158C	AIM44	S428	S	428	SH	SH.82_6	10.6019054197382	TRUE
YPL158C_S428	YPL158C	AIM44	S428	S	428	CV	CV.92_6	13.6315012819051	FALSE
YPL158C_S428	YPL158C	AIM44	S428	S	428	YC	YC.104_6	9.31484449709037	TRUE
YPL158C_S428	YPL158C	AIM44	S428	S	428	DG	DG.80_3	13.5829185840384	FALSE
YPL158C_S428	YPL158C	AIM44	S428	S	428	FY	FY.91_3	12.9612020843489	FALSE
YPL158C_S428	YPL158C	AIM44	S428	S	428	I8	I8.103_3	10.675131815519	FALSE
YPL158C_S428	YPL158C	AIM44	S428	S	428	H21	H21.7_4	10.6270027113352	TRUE
YPL158C_S428	YPL158C	AIM44	S428	S	428	BM	BM.18_4	13.1359908880067	FALSE
YPL158C_S428	YPL158C	AIM44	S428	S	428	CS18	CS18.30_4	13.2171401975326	FALSE
YPL158C_S428	YPL158C	AIM44	S428	S	428	GL	GL.43_4	12.2432154407608	FALSE
YPL158C_S428	YPL158C	AIM44	S428	S	428	CM	CM.72_3	14.5892484889984	FALSE
YPL158C_S428	YPL158C	AIM44	S428	S	428	SA	SA.83_3	14.51397906932	FALSE
YPL158C_S428	YPL158C	AIM44	S428	S	428	ZC	ZC.94_3	14.6422772357128	FALSE
YPL158C_S428	YPL158C	AIM44	S428	S	428	HS48	HS48.106_3	12.570367150012	FALSE
YPL158C_S428	YPL158C	AIM44	S428	S	428	CO	CO.21_4	14.5155476018553	FALSE
YPL158C_S428	YPL158C	AIM44	S428	S	428	NG	NG.34_4	15.181935106741	FALSE
YPL158C_S428	YPL158C	AIM44	S428	S	428	NY	NY.46_4	8.82986991035698	TRUE
YPL158C_S428	YPL158C	AIM44	S428	S	428	DY	DY.73_3	12.3364993609968	FALSE
YPL158C_S428	YPL158C	AIM44	S428	S	428	AZ	AZ.84_3	13.780777842113	FALSE
YPL158C_S428	YPL158C	AIM44	S428	S	428	EB	EB.95_3	13.4651004632008	FALSE
YPL158C_S428	YPL158C	AIM44	S428	S	428	UT	UT.108_3	12.9512987501055	FALSE
YPL158C_S428	YPL158C	AIM44	S428	S	428	H2O1	H2O1.10_4	12.6227675835974	FALSE
YPL158C_S428	YPL158C	AIM44	S428	S	428	CF	CF.22_4	10.5390338927102	FALSE
YPL158C_S428	YPL158C	AIM44	S428	S	428	LG	LG.35_4	10.2301238987493	TRUE
YPL158C_S428	YPL158C	AIM44	S428	S	428	CP	CP.47_4	8.86083822987187	TRUE
YPL158C_S428	YPL158C	AIM44	S428	S	428	C3	C3.67_3	13.5788947611989	FALSE
YPL158C_S428	YPL158C	AIM44	S428	S	428	BY	BY.78_3	13.2838095632876	FALSE
YPL158C_S428	YPL158C	AIM44	S428	S	428	UT	UT.31_3	12.700357464497	FALSE
YPL158C_S428	YPL158C	AIM44	S428	S	428	I5	I5.101_3	8.75446989030431	FALSE
YPL158C_S428	YPL158C	AIM44	S428	S	428	SO	SO.5_4	11.2021205930247	FALSE
YPL158C_S428	YPL158C	AIM44	S428	S	428	FE	FE.15_4	12.609260825157	FALSE
YPL158C_S428	YPL158C	AIM44	S428	S	428	HS42	HS42.28_4	9.59984469223829	FALSE
YPL158C_S428	YPL158C	AIM44	S428	S	428	CN	CN.41_4	10.5836868007723	TRUE
YPL158C_S428	YPL158C	AIM44	S428	S	428	LA	LA.71_3	14.5516817201523	FALSE
YPL158C_S428	YPL158C	AIM44	S428	S	428	SH	SH.82_3	10.3930153901721	FALSE
YPL158C_S428	YPL158C	AIM44	S428	S	428	CZ	CZ.93_3	12.4371664142972	FALSE
YPL158C_S428	YPL158C	AIM44	S428	S	428	OA	OA.105_3	12.0638922967051	FALSE
YPL158C_S428	YPL158C	AIM44	S428	S	428	SD	SD.9_4	12.4650722824301	FALSE
YPL158C_S428	YPL158C	AIM44	S428	S	428	ZN	ZN.20_4	13.0644203640895	FALSE
YPL158C_S428	YPL158C	AIM44	S428	S	428	PBS	PBS.33_4	14.4277192589327	FALSE
YPL158C_S428	YPL158C	AIM44	S428	S	428	DM	DM.45_4	10.108078822077	TRUE
YPL158C_S428	YPL158C	AIM44	S428	S	428	DC	DC.63_3	12.1687735492602	FALSE
YPL158C_S428	YPL158C	AIM44	S428	S	428	FP	FP.74_3	13.349179563507	FALSE
YPL158C_S428	YPL158C	AIM44	S428	S	428	NR	NR.85_3	13.0989001059328	FALSE
YPL158C_S428	YPL158C	AIM44	S428	S	428	UT	UT.109_3	13.9092913088092	FALSE
YPL158C_S428	YPL158C	AIM44	S428	S	428	MS	MS.11_4	12.7212306518281	FALSE
YPL158C_S428	YPL158C	AIM44	S428	S	428	HU	HU.23_4	14.2023502806575	FALSE
YPL158C_S428	YPL158C	AIM44	S428	S	428	DP	DP.36_4	13.7152207986518	FALSE
YPL158C_S428	YPL158C	AIM44	S428	S	428	CI	CI.76_3	13.0025138628634	FALSE
YPL158C_S428	YPL158C	AIM44	S428	S	428	WT	WT.88_3	12.8762239453329	FALSE
YPL158C_S428	YPL158C	AIM44	S428	S	428	KA	KA.99_3	15.0455642287705	FALSE
YPL158C_S428	YPL158C	AIM44	S428	S	428	UT	UT.3_4	13.6212592239683	FALSE
YPL158C_S428	YPL158C	AIM44	S428	S	428	RP	RP.26_4	13.0317076633018	FALSE
YPL158C_S428	YPL158C	AIM44	S428	S	428	C8	C8.64_3	13.3368636679358	FALSE
YPL158C_S428	YPL158C	AIM44	S428	S	428	BZ	BZ.86_3	14.4079549798074	FALSE
YPL158C_S428	YPL158C	AIM44	S428	S	428	DI	DI.97_3	14.2134535205791	FALSE
YPL158C_S428	YPL158C	AIM44	S428	S	428	NC	NC.1_4	12.6268569510933	FALSE
YPL158C_S428	YPL158C	AIM44	S428	S	428	MT	MT.12_4	11.7391346946527	FALSE
YPL158C_S428	YPL158C	AIM44	S428	S	428	AA	AA.24_4	11.3418118456681	TRUE
YPL158C_S428	YPL158C	AIM44	S428	S	428	CW	CW.37_4	9.51895026453408	FALSE
YPL158C_S428	YPL158C	AIM44	S428	S	428	C7	C7.65_3	14.0969421064054	FALSE
YPL158C_S428	YPL158C	AIM44	S428	S	428	CY	CY.75_3	13.3429315285057	FALSE
YPL158C_S428	YPL158C	AIM44	S428	S	428	VC	VC.87_3	13.6773581452615	FALSE
YPL158C_S428	YPL158C	AIM44	S428	S	428	MD	MD.98_3	14.305713949318	FALSE
YPL158C_S428	YPL158C	AIM44	S428	S	428	KC	KC.2_4	12.4222445425267	FALSE
YPL158C_S428	YPL158C	AIM44	S428	S	428	P8	P8.13_4	8.65805332878019	TRUE
YPL158C_S428	YPL158C	AIM44	S428	S	428	CX	CX.25_4	15.6620264082653	FALSE
YPL158C_S428	YPL158C	AIM44	S428	S	428	EA	EA.38_4	14.6828709400222	FALSE
YPL158C_S428	YPL158C	AIM44	S428	S	428	OY	OY.68_3	14.094288857331	FALSE
YPL158C_S428	YPL158C	AIM44	S428	S	428	HU2	HU2.79_3	10.1328223299052	FALSE
YPL158C_S428	YPL158C	AIM44	S428	S	428	FA	FA.90_3	11.8276254292638	TRUE
YPL158C_S428	YPL158C	AIM44	S428	S	428	I7	I7.102_3	11.8866702562221	FALSE
YPL158C_S428	YPL158C	AIM44	S428	S	428	DT	DT.6_4	12.2403054804162	FALSE
YPL158C_S428	YPL158C	AIM44	S428	S	428	TU	TU.16_4	13.4928987716281	FALSE
YPL158C_S428	YPL158C	AIM44	S428	S	428	AF	AF.29_4	15.2348272380328	FALSE
YPL158C_S428	YPL158C	AIM44	S428	S	428	CG	CG.42_4	10.2184156341777	TRUE
YPL158C_S428	YPL158C	AIM44	S428	S	428	AY	AY.70_3	14.0649425708325	FALSE
YPL158C_S428	YPL158C	AIM44	S428	S	428	SZ	SZ.81_3	13.1739767544466	FALSE
YPL158C_S428	YPL158C	AIM44	S428	S	428	CV	CV.92_3	11.9772380814129	FALSE
YPL158C_S428	YPL158C	AIM44	S428	S	428	YC	YC.104_3	13.4816885603019	FALSE
YPL158C_S428	YPL158C	AIM44	S428	S	428	ET	ET.8_4	12.2519826633893	FALSE
YPL158C_S428	YPL158C	AIM44	S428	S	428	MN	MN.19_4	13.280574220041	FALSE
YPL158C_S428	YPL158C	AIM44	S428	S	428	UTF	UTF.32_4	8.35762682284171	FALSE
YPL158C_S428	YPL158C	AIM44	S428	S	428	RF	RF.44_4	10.2164406023563	TRUE
YPL158C_S428	YPL158C	AIM44	S428	S	428	UT	UT.3_1	13.0737525793351	FALSE
YPL158C_S428	YPL158C	AIM44	S428	S	428	FE	FE.15_1	14.7142563013634	FALSE
YPL158C_S428	YPL158C	AIM44	S428	S	428	YP	YP.27_1	13.401226490818	FALSE
YPL158C_S428	YPL158C	AIM44	S428	S	428	PQ	PQ.51_1	12.5331734663474	FALSE
YPL158C_S428	YPL158C	AIM44	S428	S	428	DC	DC.63_1	16.1351827856593	FALSE
YPL158C_S428	YPL158C	AIM44	S428	S	428	FP	FP.74_1	13.0623885734316	FALSE
YPL158C_S428	YPL158C	AIM44	S428	S	428	BZ	BZ.86_1	14.908683814923	FALSE
YPL158C_S428	YPL158C	AIM44	S428	S	428	SD	SD.9_1	12.3469617985239	FALSE
YPL158C_S428	YPL158C	AIM44	S428	S	428	CO	CO.21_1	13.2093005203787	FALSE
YPL158C_S428	YPL158C	AIM44	S428	S	428	NG	NG.34_1	14.9874241920107	FALSE
YPL158C_S428	YPL158C	AIM44	S428	S	428	DM	DM.45_1	11.7747958905198	FALSE
YPL158C_S428	YPL158C	AIM44	S428	S	428	NO2	NO2.57_1	11.9015807549594	FALSE
YPL158C_S428	YPL158C	AIM44	S428	S	428	OY	OY.68_1	15.4397607356118	FALSE
YPL158C_S428	YPL158C	AIM44	S428	S	428	DG	DG.80_1	13.4187628872543	FALSE
YPL158C_S428	YPL158C	AIM44	S428	S	428	FY	FY.91_1	14.9557432838347	FALSE
YPL158C_S428	YPL158C	AIM44	S428	S	428	DT	DT.6_1	12.8622837374078	FALSE
YPL158C_S428	YPL158C	AIM44	S428	S	428	BM	BM.18_1	14.9329137144043	FALSE
YPL158C_S428	YPL158C	AIM44	S428	S	428	CS18	CS18.30_1	12.6795897512827	FALSE
YPL158C_S428	YPL158C	AIM44	S428	S	428	CG	CG.42_1	10.080626696945	FALSE
YPL158C_S428	YPL158C	AIM44	S428	S	428	ST	ST.54_1	11.9276781521964	FALSE
YPL158C_S428	YPL158C	AIM44	S428	S	428	VY	VY.77_1	11.6973813581125	FALSE
YPL158C_S428	YPL158C	AIM44	S428	S	428	AN	AN.89_1	13.8215434054112	FALSE
YPL158C_S428	YPL158C	AIM44	S428	S	428	MT	MT.12_1	13.2323188073495	FALSE
YPL158C_S428	YPL158C	AIM44	S428	S	428	AA	AA.24_1	7.62893688231296	TRUE
YPL158C_S428	YPL158C	AIM44	S428	S	428	CW	CW.37_1	13.4024942645737	FALSE
YPL158C_S428	YPL158C	AIM44	S428	S	428	EC	EC.48_1	8.11001000104394	TRUE
YPL158C_S428	YPL158C	AIM44	S428	S	428	CS23	CS23.60_1	13.093405549437	FALSE
YPL158C_S428	YPL158C	AIM44	S428	S	428	LA	LA.71_1	12.9571740741175	FALSE
YPL158C_S428	YPL158C	AIM44	S428	S	428	SA	SA.83_1	10.9880533182798	FALSE
YPL158C_S428	YPL158C	AIM44	S428	S	428	CZ	CZ.93_1	12.9965871364296	FALSE
YPL158C_S428	YPL158C	AIM44	S428	S	428	NC	NC.1_1	7.58786689064227	TRUE
YPL158C_S428	YPL158C	AIM44	S428	S	428	P8	P8.13_1	10.5512558404099	FALSE
YPL158C_S428	YPL158C	AIM44	S428	S	428	CX	CX.25_1	13.4140798449376	FALSE
YPL158C_S428	YPL158C	AIM44	S428	S	428	RN	RN.49_1	12.9219351007239	FALSE
YPL158C_S428	YPL158C	AIM44	S428	S	428	AF2	AF2.61_1	8.71574505312509	TRUE
YPL158C_S428	YPL158C	AIM44	S428	S	428	CM	CM.72_1	13.5132825639407	FALSE
YPL158C_S428	YPL158C	AIM44	S428	S	428	AZ	AZ.84_1	13.3129627043312	FALSE
YPL158C_S428	YPL158C	AIM44	S428	S	428	SO	SO.5_1	14.9354773324635	FALSE
YPL158C_S428	YPL158C	AIM44	S428	S	428	AF	AF.29_1	13.0249525639371	FALSE
YPL158C_S428	YPL158C	AIM44	S428	S	428	CN	CN.41_1	14.4350949323828	FALSE
YPL158C_S428	YPL158C	AIM44	S428	S	428	MY	MY.53_1	10.005068565086	FALSE
YPL158C_S428	YPL158C	AIM44	S428	S	428	C7	C7.65_1	13.6105109339495	FALSE
YPL158C_S428	YPL158C	AIM44	S428	S	428	CI	CI.76_1	13.6542798357401	FALSE
YPL158C_S428	YPL158C	AIM44	S428	S	428	WT	WT.88_1	13.0832180993372	FALSE
YPL158C_S428	YPL158C	AIM44	S428	S	428	H2O1	H2O1.10_1	12.933640025942	FALSE
YPL158C_S428	YPL158C	AIM44	S428	S	428	CF	CF.22_1	14.8336029542698	FALSE
YPL158C_S428	YPL158C	AIM44	S428	S	428	LG	LG.35_1	13.0817056947559	FALSE
YPL158C_S428	YPL158C	AIM44	S428	S	428	NY	NY.46_1	14.6090860128466	FALSE
YPL158C_S428	YPL158C	AIM44	S428	S	428	LP	LP.58_1	13.4573481104308	FALSE
YPL158C_S428	YPL158C	AIM44	S428	S	428	SZ	SZ.81_1	10.638224648623	FALSE
YPL158C_S428	YPL158C	AIM44	S428	S	428	MS	MS.11_1	12.7253029751446	FALSE
YPL158C_S428	YPL158C	AIM44	S428	S	428	HU	HU.23_1	13.4564806102873	FALSE
YPL158C_S428	YPL158C	AIM44	S428	S	428	DP	DP.36_1	14.7904165707045	FALSE
YPL158C_S428	YPL158C	AIM44	S428	S	428	CP	CP.47_1	6.06706975850261	TRUE
YPL158C_S428	YPL158C	AIM44	S428	S	428	NO	NO.59_1	13.6497004969451	FALSE
YPL158C_S428	YPL158C	AIM44	S428	S	428	AY	AY.70_1	15.3304695848075	FALSE
YPL158C_S428	YPL158C	AIM44	S428	S	428	SH	SH.82_1	10.318753155378	FALSE
YPL158C_S428	YPL158C	AIM44	S428	S	428	CV	CV.92_1	13.3218735028698	FALSE
YPL158C_S428	YPL158C	AIM44	S428	S	428	KC	KC.2_1	12.7638275445861	FALSE
YPL158C_S428	YPL158C	AIM44	S428	S	428	BU	BU.14_1	11.3372163571032	FALSE
YPL158C_S428	YPL158C	AIM44	S428	S	428	RP	RP.26_1	13.1184487471325	FALSE
YPL158C_S428	YPL158C	AIM44	S428	S	428	EA	EA.38_1	13.229356518193	FALSE
YPL158C_S428	YPL158C	AIM44	S428	S	428	TA	TA.50_1	14.5157457252416	FALSE
YPL158C_S428	YPL158C	AIM44	S428	S	428	SP	SP.62_1	9.06569194269391	TRUE
YPL158C_S428	YPL158C	AIM44	S428	S	428	DY	DY.73_1	12.893773634057	FALSE
YPL158C_S428	YPL158C	AIM44	S428	S	428	NR	NR.85_1	13.6696040074091	FALSE
YPL158C_S428	YPL158C	AIM44	S428	S	428	CA	CA.4_1	11.6269482265472	FALSE
YPL158C_S428	YPL158C	AIM44	S428	S	428	TU	TU.16_1	12.704513808072	FALSE
YPL158C_S428	YPL158C	AIM44	S428	S	428	HS42	HS42.28_1	11.433897432602	FALSE
YPL158C_S428	YPL158C	AIM44	S428	S	428	NN	NN.40_1	13.1789151338457	FALSE
YPL158C_S428	YPL158C	AIM44	S428	S	428	AB	AB.52_1	10.3227104778162	TRUE
YPL158C_S428	YPL158C	AIM44	S428	S	428	C8	C8.64_1	14.9020446609284	FALSE
YPL158C_S428	YPL158C	AIM44	S428	S	428	CY	CY.75_1	12.9532960409181	FALSE
YPL158C_S428	YPL158C	AIM44	S428	S	428	VC	VC.87_1	13.4289400264934	FALSE
YPL158C_S428	YPL158C	AIM44	S428	S	428	H21	H21.7_1	13.8827376933784	FALSE
YPL158C_S428	YPL158C	AIM44	S428	S	428	MN	MN.19_1	13.4479612007229	FALSE
YPL158C_S428	YPL158C	AIM44	S428	S	428	UTF	UTF.32_1	13.0238696659932	FALSE
YPL158C_S428	YPL158C	AIM44	S428	S	428	GL	GL.43_1	10.3287128643263	TRUE
YPL158C_S428	YPL158C	AIM44	S428	S	428	FZ	FZ.55_1	11.6650892007643	FALSE
YPL158C_S428	YPL158C	AIM44	S428	S	428	C5	C5.66_1	15.0868878337021	FALSE
YPL158C_S428	YPL158C	AIM44	S428	S	428	BY	BY.78_1	13.2059477292479	FALSE
YPL158C_S428	YPL158C	AIM44	S428	S	428	UT	UT.31_1	12.8734812614429	FALSE
YPL158C_S428	YPL158C	AIM44	S428	S	428	ET	ET.8_1	9.29862347053128	FALSE
YPL158C_S428	YPL158C	AIM44	S428	S	428	ZN	ZN.20_1	13.1676637875954	FALSE
YPL158C_S428	YPL158C	AIM44	S428	S	428	PBS	PBS.33_1	14.9795805656316	FALSE
YPL158C_S428	YPL158C	AIM44	S428	S	428	RF	RF.44_1	5.58521713817041	TRUE
YPL158C_S428	YPL158C	AIM44	S428	S	428	HS37	HS37.56_1	11.0594996928995	FALSE
YPL158C_S428	YPL158C	AIM44	S428	S	428	C3	C3.67_1	13.5726791143136	FALSE
YPL158C_S428	YPL158C	AIM44	S428	S	428	HU2	HU2.79_1	8.27991676817987	TRUE
YPL158C_S428	YPL158C	AIM44	S428	S	428	FA	FA.90_1	11.3342293316541	FALSE
YPL180W_S546	YPL180W	TCO89	S546	S	546	FA	FA.90_2	16.7460166169409	FALSE
YPL180W_S546	YPL180W	TCO89	S546	S	546	I5	I5.101_2	17.0756244674409	FALSE
YPL180W_S546	YPL180W	TCO89	S546	S	546	CA	CA.4_3	15.4643364264722	FALSE
YPL180W_S546	YPL180W	TCO89	S546	S	546	BU	BU.14_3	16.8521312334522	FALSE
YPL180W_S546	YPL180W	TCO89	S546	S	546	NN	NN.40_3	16.0245288274232	FALSE
YPL180W_S546	YPL180W	TCO89	S546	S	546	PQ	PQ.51_3	16.7242408225108	FALSE
YPL180W_S546	YPL180W	TCO89	S546	S	546	DG	DG.80_2	16.678201572205	FALSE
YPL180W_S546	YPL180W	TCO89	S546	S	546	FY	FY.91_2	17.4581264215735	FALSE
YPL180W_S546	YPL180W	TCO89	S546	S	546	I7	I7.102_2	14.7749766917181	FALSE
YPL180W_S546	YPL180W	TCO89	S546	S	546	SO	SO.5_3	17.6948858289608	FALSE
YPL180W_S546	YPL180W	TCO89	S546	S	546	FE	FE.15_3	17.5146548994612	FALSE
YPL180W_S546	YPL180W	TCO89	S546	S	546	HS42	HS42.28_3	16.5675529363859	FALSE
YPL180W_S546	YPL180W	TCO89	S546	S	546	CN	CN.41_3	16.0960409624716	FALSE
YPL180W_S546	YPL180W	TCO89	S546	S	546	AB	AB.52_3	16.8655771597194	FALSE
YPL180W_S546	YPL180W	TCO89	S546	S	546	SZ	SZ.81_2	17.5462983984085	FALSE
YPL180W_S546	YPL180W	TCO89	S546	S	546	DT	DT.6_3	16.2409408920296	FALSE
YPL180W_S546	YPL180W	TCO89	S546	S	546	TU	TU.16_3	16.7240554043029	FALSE
YPL180W_S546	YPL180W	TCO89	S546	S	546	AF	AF.29_3	16.7581869720742	FALSE
YPL180W_S546	YPL180W	TCO89	S546	S	546	CG	CG.42_3	15.1667985338878	FALSE
YPL180W_S546	YPL180W	TCO89	S546	S	546	CV	CV.92_2	17.3589652823914	FALSE
YPL180W_S546	YPL180W	TCO89	S546	S	546	H21	H21.7_3	17.321413284712	FALSE
YPL180W_S546	YPL180W	TCO89	S546	S	546	CS18	CS18.30_3	15.8352733685382	FALSE
YPL180W_S546	YPL180W	TCO89	S546	S	546	CZ	CZ.93_2	17.5855029082818	FALSE
YPL180W_S546	YPL180W	TCO89	S546	S	546	OA	OA.105_2	16.1167720077973	FALSE
YPL180W_S546	YPL180W	TCO89	S546	S	546	MN	MN.19_3	17.0928892741118	FALSE
YPL180W_S546	YPL180W	TCO89	S546	S	546	UTF	UTF.32_3	16.1408420168357	FALSE
YPL180W_S546	YPL180W	TCO89	S546	S	546	RF	RF.44_3	17.340885581419	FALSE
YPL180W_S546	YPL180W	TCO89	S546	S	546	AZ	AZ.84_2	17.5650558936814	FALSE
YPL180W_S546	YPL180W	TCO89	S546	S	546	ZC	ZC.94_2	15.9861315222706	FALSE
YPL180W_S546	YPL180W	TCO89	S546	S	546	HS48	HS48.106_2	17.1853948801925	FALSE
YPL180W_S546	YPL180W	TCO89	S546	S	546	ZN	ZN.20_3	17.3306172637446	FALSE
YPL180W_S546	YPL180W	TCO89	S546	S	546	PBS	PBS.33_3	15.7282882084109	FALSE
YPL180W_S546	YPL180W	TCO89	S546	S	546	NR	NR.85_2	16.9542716838044	FALSE
YPL180W_S546	YPL180W	TCO89	S546	S	546	EB	EB.95_2	17.7190624574638	FALSE
YPL180W_S546	YPL180W	TCO89	S546	S	546	SD	SD.9_3	16.0415816439254	FALSE
YPL180W_S546	YPL180W	TCO89	S546	S	546	CO	CO.21_3	16.111189335918	FALSE
YPL180W_S546	YPL180W	TCO89	S546	S	546	NG	NG.34_3	15.9866205922095	FALSE
YPL180W_S546	YPL180W	TCO89	S546	S	546	DM	DM.45_3	17.3533644214401	FALSE
YPL180W_S546	YPL180W	TCO89	S546	S	546	NO2	NO2.57_3	17.0935671465564	FALSE
YPL180W_S546	YPL180W	TCO89	S546	S	546	BZ	BZ.86_2	16.8478677594147	FALSE
YPL180W_S546	YPL180W	TCO89	S546	S	546	UT	UT.108_2	16.1862475588079	FALSE
YPL180W_S546	YPL180W	TCO89	S546	S	546	H2O1	H2O1.10_3	16.7986215645045	FALSE
YPL180W_S546	YPL180W	TCO89	S546	S	546	CF	CF.22_3	15.349028117391	FALSE
YPL180W_S546	YPL180W	TCO89	S546	S	546	LG	LG.35_3	16.7282796626413	FALSE
YPL180W_S546	YPL180W	TCO89	S546	S	546	NY	NY.46_3	15.7529273599309	FALSE
YPL180W_S546	YPL180W	TCO89	S546	S	546	LP	LP.58_3	16.128747920845	FALSE
YPL180W_S546	YPL180W	TCO89	S546	S	546	VC	VC.87_2	16.4515218955237	FALSE
YPL180W_S546	YPL180W	TCO89	S546	S	546	DI	DI.97_2	15.4053632969359	FALSE
YPL180W_S546	YPL180W	TCO89	S546	S	546	UT	UT.109_2	15.8823100212051	FALSE
YPL180W_S546	YPL180W	TCO89	S546	S	546	MS	MS.11_3	17.0951939609935	FALSE
YPL180W_S546	YPL180W	TCO89	S546	S	546	DP	DP.36_3	17.9791759450252	FALSE
YPL180W_S546	YPL180W	TCO89	S546	S	546	CP	CP.47_3	16.3228362235786	FALSE
YPL180W_S546	YPL180W	TCO89	S546	S	546	NO	NO.59_3	17.6963844408263	FALSE
YPL180W_S546	YPL180W	TCO89	S546	S	546	WT	WT.88_2	16.7416831566896	FALSE
YPL180W_S546	YPL180W	TCO89	S546	S	546	MD	MD.98_2	15.1406138073937	FALSE
YPL180W_S546	YPL180W	TCO89	S546	S	546	NC	NC.1_3	17.2996127353271	FALSE
YPL180W_S546	YPL180W	TCO89	S546	S	546	MT	MT.12_3	16.5501086012431	FALSE
YPL180W_S546	YPL180W	TCO89	S546	S	546	AA	AA.24_3	17.0284128750648	FALSE
YPL180W_S546	YPL180W	TCO89	S546	S	546	CW	CW.37_3	14.1468493258941	FALSE
YPL180W_S546	YPL180W	TCO89	S546	S	546	EC	EC.48_3	16.5300448141149	FALSE
YPL180W_S546	YPL180W	TCO89	S546	S	546	CS23	CS23.60_3	16.4911874347088	FALSE
YPL180W_S546	YPL180W	TCO89	S546	S	546	AN	AN.89_2	17.8420113880854	FALSE
YPL180W_S546	YPL180W	TCO89	S546	S	546	KA	KA.99_2	13.922351786429	FALSE
YPL180W_S546	YPL180W	TCO89	S546	S	546	KC	KC.2_3	17.5225702747759	FALSE
YPL180W_S546	YPL180W	TCO89	S546	S	546	P8	P8.13_3	15.3716583921609	FALSE
YPL180W_S546	YPL180W	TCO89	S546	S	546	CX	CX.25_3	16.0070774851925	FALSE
YPL180W_S546	YPL180W	TCO89	S546	S	546	EA	EA.38_3	17.0778589481969	FALSE
YPL180W_S546	YPL180W	TCO89	S546	S	546	RN	RN.49_3	17.2326562314003	FALSE
YPL180W_S546	YPL180W	TCO89	S546	S	546	AF2	AF2.61_3	18.3380210342921	FALSE
YPL180W_S546	YPL180W	TCO89	S546	S	546	UT	UT.31_2	15.5897734815293	FALSE
YPL180W_S546	YPL180W	TCO89	S546	S	546	I3	I3.100_2	15.4850125791012	FALSE
YPL180W_S546	YPL180W	TCO89	S546	S	546	UT	UT.3_3	15.4003144431111	FALSE
YPL180W_S546	YPL180W	TCO89	S546	S	546	RP	RP.26_3	14.8679963478201	FALSE
YPL180W_S546	YPL180W	TCO89	S546	S	546	TA	TA.50_3	16.4580811431814	FALSE
YPL180W_S546	YPL180W	TCO89	S546	S	546	SP	SP.62_3	15.5094746249744	FALSE
YPL180W_S546	YPL180W	TCO89	S546	S	546	YC	YC.104_2	16.5823204415815	FALSE
YPL180W_S546	YPL180W	TCO89	S546	S	546	BM	BM.18_3	17.7247917320505	FALSE
YPL180W_S546	YPL180W	TCO89	S546	S	546	ST	ST.54_3	17.4896123727917	FALSE
YPL180W_S546	YPL180W	TCO89	S546	S	546	OA	OA.105_1	15.3638914138473	FALSE
YPL180W_S546	YPL180W	TCO89	S546	S	546	ET	ET.8_2	15.4212923623295	FALSE
YPL180W_S546	YPL180W	TCO89	S546	S	546	CO	CO.21_2	15.238794960037	FALSE
YPL180W_S546	YPL180W	TCO89	S546	S	546	PBS	PBS.33_2	14.6296473951789	FALSE
YPL180W_S546	YPL180W	TCO89	S546	S	546	DM	DM.45_2	16.9675722080049	FALSE
YPL180W_S546	YPL180W	TCO89	S546	S	546	HS37	HS37.56_2	16.7479767205162	FALSE
YPL180W_S546	YPL180W	TCO89	S546	S	546	C3	C3.67_2	15.7557550187017	FALSE
YPL180W_S546	YPL180W	TCO89	S546	S	546	MS	MS.11_2	16.3985640137294	FALSE
YPL180W_S546	YPL180W	TCO89	S546	S	546	AA	AA.24_2	16.2583484074206	FALSE
YPL180W_S546	YPL180W	TCO89	S546	S	546	DP	DP.36_2	16.7846794794244	FALSE
YPL180W_S546	YPL180W	TCO89	S546	S	546	CP	CP.47_2	16.548057057187	FALSE
YPL180W_S546	YPL180W	TCO89	S546	S	546	NO	NO.59_2	16.6910625632312	FALSE
YPL180W_S546	YPL180W	TCO89	S546	S	546	AY	AY.70_2	16.6371735261058	FALSE
YPL180W_S546	YPL180W	TCO89	S546	S	546	UT	UT.3_2	16.8301082313865	FALSE
YPL180W_S546	YPL180W	TCO89	S546	S	546	FE	FE.15_2	16.2136600815487	FALSE
YPL180W_S546	YPL180W	TCO89	S546	S	546	HS42	HS42.28_2	17.3138392817733	FALSE
YPL180W_S546	YPL180W	TCO89	S546	S	546	NN	NN.40_2	17.3196443881995	FALSE
YPL180W_S546	YPL180W	TCO89	S546	S	546	PQ	PQ.51_2	17.8141965633176	FALSE
YPL180W_S546	YPL180W	TCO89	S546	S	546	FP	FP.74_2	17.6222846745113	FALSE
YPL180W_S546	YPL180W	TCO89	S546	S	546	H21	H21.7_2	16.9951181862485	FALSE
YPL180W_S546	YPL180W	TCO89	S546	S	546	ZN	ZN.20_2	17.2258115207752	FALSE
YPL180W_S546	YPL180W	TCO89	S546	S	546	UTF	UTF.32_2	17.3832878717539	FALSE
YPL180W_S546	YPL180W	TCO89	S546	S	546	RF	RF.44_2	17.6296951159516	FALSE
YPL180W_S546	YPL180W	TCO89	S546	S	546	FZ	FZ.55_2	18.2304165245521	FALSE
YPL180W_S546	YPL180W	TCO89	S546	S	546	BY	BY.78_2	18.2406382212542	FALSE
YPL180W_S546	YPL180W	TCO89	S546	S	546	ZC	ZC.94_1	17.0123200199495	FALSE
YPL180W_S546	YPL180W	TCO89	S546	S	546	HS48	HS48.106_1	16.3312718711537	FALSE
YPL180W_S546	YPL180W	TCO89	S546	S	546	SD	SD.9_2	16.6387682766982	FALSE
YPL180W_S546	YPL180W	TCO89	S546	S	546	CF	CF.22_2	15.9906597122697	FALSE
YPL180W_S546	YPL180W	TCO89	S546	S	546	NG	NG.34_2	15.6879663281602	FALSE
YPL180W_S546	YPL180W	TCO89	S546	S	546	NO2	NO2.57_2	17.1271632503031	FALSE
YPL180W_S546	YPL180W	TCO89	S546	S	546	OY	OY.68_2	16.8082401856283	FALSE
YPL180W_S546	YPL180W	TCO89	S546	S	546	UT	UT.109_1	15.1712267154266	FALSE
YPL180W_S546	YPL180W	TCO89	S546	S	546	MT	MT.12_2	16.6167368067238	FALSE
YPL180W_S546	YPL180W	TCO89	S546	S	546	CX	CX.25_2	16.4183783738093	FALSE
YPL180W_S546	YPL180W	TCO89	S546	S	546	CW	CW.37_2	14.9446556322316	FALSE
YPL180W_S546	YPL180W	TCO89	S546	S	546	EC	EC.48_2	15.3793119292654	FALSE
YPL180W_S546	YPL180W	TCO89	S546	S	546	CS23	CS23.60_2	16.501056658334	FALSE
YPL180W_S546	YPL180W	TCO89	S546	S	546	LA	LA.71_2	16.7746099097596	FALSE
YPL180W_S546	YPL180W	TCO89	S546	S	546	KC	KC.2_2	17.703849991787	FALSE
YPL180W_S546	YPL180W	TCO89	S546	S	546	BU	BU.14_2	16.8785600681126	FALSE
YPL180W_S546	YPL180W	TCO89	S546	S	546	YP	YP.27_2	15.4972141832958	FALSE
YPL180W_S546	YPL180W	TCO89	S546	S	546	TA	TA.50_2	16.5940424377281	FALSE
YPL180W_S546	YPL180W	TCO89	S546	S	546	SP	SP.62_2	16.7122250410106	FALSE
YPL180W_S546	YPL180W	TCO89	S546	S	546	DY	DY.73_2	15.9663398353061	FALSE
YPL180W_S546	YPL180W	TCO89	S546	S	546	CA	CA.4_2	14.8452799472878	FALSE
YPL180W_S546	YPL180W	TCO89	S546	S	546	TU	TU.16_2	15.9842188248037	FALSE
YPL180W_S546	YPL180W	TCO89	S546	S	546	AF	AF.29_2	16.8851094653055	FALSE
YPL180W_S546	YPL180W	TCO89	S546	S	546	AB	AB.52_2	15.9166079509176	FALSE
YPL180W_S546	YPL180W	TCO89	S546	S	546	DC	DC.63_2	16.4184036834131	FALSE
YPL180W_S546	YPL180W	TCO89	S546	S	546	CY	CY.75_2	16.9359418101424	FALSE
YPL180W_S546	YPL180W	TCO89	S546	S	546	EB	EB.95_1	14.3168178659331	FALSE
YPL180W_S546	YPL180W	TCO89	S546	S	546	UT	UT.3_7	16.0936673354435	FALSE
YPL180W_S546	YPL180W	TCO89	S546	S	546	H2O1	H2O1.10_2	16.2144722135887	FALSE
YPL180W_S546	YPL180W	TCO89	S546	S	546	HU	HU.23_2	16.8833008861207	FALSE
YPL180W_S546	YPL180W	TCO89	S546	S	546	LG	LG.35_2	16.5822893567567	FALSE
YPL180W_S546	YPL180W	TCO89	S546	S	546	LP	LP.58_2	17.0690037743003	FALSE
YPL180W_S546	YPL180W	TCO89	S546	S	546	NC	NC.1_2	16.7473456813927	FALSE
YPL180W_S546	YPL180W	TCO89	S546	S	546	P8	P8.13_2	15.4661362346728	FALSE
YPL180W_S546	YPL180W	TCO89	S546	S	546	RP	RP.26_2	16.4095931291026	FALSE
YPL180W_S546	YPL180W	TCO89	S546	S	546	EA	EA.38_2	17.1088091139	FALSE
YPL180W_S546	YPL180W	TCO89	S546	S	546	RN	RN.49_2	16.6771988395737	FALSE
YPL180W_S546	YPL180W	TCO89	S546	S	546	AF2	AF2.61_2	16.8102054882408	FALSE
YPL180W_S546	YPL180W	TCO89	S546	S	546	CM	CM.72_2	16.6120973753313	FALSE
YPL180W_S546	YPL180W	TCO89	S546	S	546	SO	SO.5_2	17.3239506272683	FALSE
YPL180W_S546	YPL180W	TCO89	S546	S	546	BM	BM.18_2	17.285560898544	FALSE
YPL180W_S546	YPL180W	TCO89	S546	S	546	CG	CG.42_2	16.1094181651787	FALSE
YPL180W_S546	YPL180W	TCO89	S546	S	546	MY	MY.53_2	17.9075312546344	FALSE
YPL180W_S546	YPL180W	TCO89	S546	S	546	CI	CI.76_2	17.3784931348332	FALSE
YPL180W_S546	YPL180W	TCO89	S546	S	546	DT	DT.6_2	17.7273241892034	FALSE
YPL180W_S546	YPL180W	TCO89	S546	S	546	MN	MN.19_2	17.1003492001234	FALSE
YPL180W_S546	YPL180W	TCO89	S546	S	546	CS18	CS18.30_2	16.3875067132856	FALSE
YPL180W_S546	YPL180W	TCO89	S546	S	546	GL	GL.43_2	17.1200292562454	FALSE
YPL180W_S546	YPL180W	TCO89	S546	S	546	ST	ST.54_2	17.8292105789902	FALSE
YPL180W_S546	YPL180W	TCO89	S546	S	546	VY	VY.77_2	16.2687823614965	FALSE
YPL180W_S546	YPL180W	TCO89	S546	S	546	C7	C7.65_4	15.683877895167	FALSE
YPL180W_S546	YPL180W	TCO89	S546	S	546	CI	CI.76_4	16.9738205850775	FALSE
YPL180W_S546	YPL180W	TCO89	S546	S	546	WT	WT.88_4	16.5869037173395	FALSE
YPL180W_S546	YPL180W	TCO89	S546	S	546	MD	MD.98_4	16.256681040978	FALSE
YPL180W_S546	YPL180W	TCO89	S546	S	546	KC	KC.2_5	16.3632641733042	FALSE
YPL180W_S546	YPL180W	TCO89	S546	S	546	BU	BU.14_5	16.6682871504295	FALSE
YPL180W_S546	YPL180W	TCO89	S546	S	546	CX	CX.25_5	15.8349307361025	FALSE
YPL180W_S546	YPL180W	TCO89	S546	S	546	NO2	NO2.57_4	17.0769909873916	FALSE
YPL180W_S546	YPL180W	TCO89	S546	S	546	DG	DG.80_4	16.5711171803544	FALSE
YPL180W_S546	YPL180W	TCO89	S546	S	546	FY	FY.91_4	17.3928677736779	FALSE
YPL180W_S546	YPL180W	TCO89	S546	S	546	I7	I7.102_4	16.9906134789051	FALSE
YPL180W_S546	YPL180W	TCO89	S546	S	546	DT	DT.6_5	16.4349035105819	FALSE
YPL180W_S546	YPL180W	TCO89	S546	S	546	MN	MN.19_5	17.1424175486246	FALSE
YPL180W_S546	YPL180W	TCO89	S546	S	546	AF	AF.29_5	16.4956330615359	FALSE
YPL180W_S546	YPL180W	TCO89	S546	S	546	TA	TA.50_4	16.5032327872995	FALSE
YPL180W_S546	YPL180W	TCO89	S546	S	546	DY	DY.73_4	15.9762311042578	FALSE
YPL180W_S546	YPL180W	TCO89	S546	S	546	NR	NR.85_4	16.2785781686751	FALSE
YPL180W_S546	YPL180W	TCO89	S546	S	546	EB	EB.95_4	16.8063614331491	FALSE
YPL180W_S546	YPL180W	TCO89	S546	S	546	UT	UT.108_4	14.4818674105527	FALSE
YPL180W_S546	YPL180W	TCO89	S546	S	546	MS	MS.11_5	16.6345091074867	FALSE
YPL180W_S546	YPL180W	TCO89	S546	S	546	HU	HU.23_5	16.424471653487	FALSE
YPL180W_S546	YPL180W	TCO89	S546	S	546	PQ	PQ.51_4	15.8610003943807	FALSE
YPL180W_S546	YPL180W	TCO89	S546	S	546	DC	DC.63_4	15.8955800966457	FALSE
YPL180W_S546	YPL180W	TCO89	S546	S	546	FP	FP.74_4	16.4517878127553	FALSE
YPL180W_S546	YPL180W	TCO89	S546	S	546	BZ	BZ.86_4	16.6401971502995	FALSE
YPL180W_S546	YPL180W	TCO89	S546	S	546	UT	UT.109_4	16.8483983286292	FALSE
YPL180W_S546	YPL180W	TCO89	S546	S	546	MT	MT.12_5	16.3524421181436	FALSE
YPL180W_S546	YPL180W	TCO89	S546	S	546	EC	EC.48_4	15.6308199241614	FALSE
YPL180W_S546	YPL180W	TCO89	S546	S	546	CS23	CS23.60_4	16.368807717946	FALSE
YPL180W_S546	YPL180W	TCO89	S546	S	546	LA	LA.71_4	17.1888139610242	FALSE
YPL180W_S546	YPL180W	TCO89	S546	S	546	SA	SA.83_4	16.2352463807504	FALSE
YPL180W_S546	YPL180W	TCO89	S546	S	546	OA	OA.105_4	16.0177069989136	FALSE
YPL180W_S546	YPL180W	TCO89	S546	S	546	SD	SD.9_5	16.3189875290633	FALSE
YPL180W_S546	YPL180W	TCO89	S546	S	546	CO	CO.21_5	16.764391837877	FALSE
YPL180W_S546	YPL180W	TCO89	S546	S	546	AB	AB.52_4	16.3271453635589	FALSE
YPL180W_S546	YPL180W	TCO89	S546	S	546	C8	C8.64_4	16.1987963769867	FALSE
YPL180W_S546	YPL180W	TCO89	S546	S	546	DI	DI.97_4	15.9592632045575	FALSE
YPL180W_S546	YPL180W	TCO89	S546	S	546	NC	NC.1_5	16.3436556523308	FALSE
YPL180W_S546	YPL180W	TCO89	S546	S	546	P8	P8.13_5	16.2807251030345	FALSE
YPL180W_S546	YPL180W	TCO89	S546	S	546	AA	AA.24_5	15.5785442001798	FALSE
YPL180W_S546	YPL180W	TCO89	S546	S	546	HS37	HS37.56_4	16.0624481839427	FALSE
YPL180W_S546	YPL180W	TCO89	S546	S	546	OY	OY.68_4	17.9208475005053	FALSE
YPL180W_S546	YPL180W	TCO89	S546	S	546	HU2	HU2.79_4	16.920363208538	FALSE
YPL180W_S546	YPL180W	TCO89	S546	S	546	FA	FA.90_4	16.7778495302167	FALSE
YPL180W_S546	YPL180W	TCO89	S546	S	546	I5	I5.101_4	17.9690462486682	FALSE
YPL180W_S546	YPL180W	TCO89	S546	S	546	SO	SO.5_5	16.459866093856	FALSE
YPL180W_S546	YPL180W	TCO89	S546	S	546	BM	BM.18_5	16.7088706356149	FALSE
YPL180W_S546	YPL180W	TCO89	S546	S	546	HS42	HS42.28_5	15.2466679551264	FALSE
YPL180W_S546	YPL180W	TCO89	S546	S	546	NO	NO.59_4	16.2549220956761	FALSE
YPL180W_S546	YPL180W	TCO89	S546	S	546	AY	AY.70_4	17.9117046247741	FALSE
YPL180W_S546	YPL180W	TCO89	S546	S	546	SH	SH.82_4	16.9184353617117	FALSE
YPL180W_S546	YPL180W	TCO89	S546	S	546	CZ	CZ.93_4	17.2935735358008	FALSE
YPL180W_S546	YPL180W	TCO89	S546	S	546	YC	YC.104_4	16.6073657157846	FALSE
YPL180W_S546	YPL180W	TCO89	S546	S	546	ET	ET.8_5	16.7115117942364	FALSE
YPL180W_S546	YPL180W	TCO89	S546	S	546	ZN	ZN.20_5	17.2558206224822	FALSE
YPL180W_S546	YPL180W	TCO89	S546	S	546	UTF	UTF.32_5	15.9902833042456	FALSE
YPL180W_S546	YPL180W	TCO89	S546	S	546	CM	CM.72_4	15.9775448623065	FALSE
YPL180W_S546	YPL180W	TCO89	S546	S	546	AZ	AZ.84_4	16.393929177442	FALSE
YPL180W_S546	YPL180W	TCO89	S546	S	546	ZC	ZC.94_4	16.4926360811067	FALSE
YPL180W_S546	YPL180W	TCO89	S546	S	546	HS48	HS48.106_4	15.2887137662356	FALSE
YPL180W_S546	YPL180W	TCO89	S546	S	546	H2O1	H2O1.10_5	15.4427923630707	FALSE
YPL180W_S546	YPL180W	TCO89	S546	S	546	CF	CF.22_5	15.0829952268985	FALSE
YPL180W_S546	YPL180W	TCO89	S546	S	546	ST	ST.54_4	16.6856752014674	FALSE
YPL180W_S546	YPL180W	TCO89	S546	S	546	C5	C5.66_4	16.367555899178	FALSE
YPL180W_S546	YPL180W	TCO89	S546	S	546	VY	VY.77_4	16.6715802618257	FALSE
YPL180W_S546	YPL180W	TCO89	S546	S	546	AN	AN.89_4	17.2626640280507	FALSE
YPL180W_S546	YPL180W	TCO89	S546	S	546	UT	UT.3_5	17.3504447830579	FALSE
YPL180W_S546	YPL180W	TCO89	S546	S	546	FE	FE.15_5	15.5137675104781	FALSE
YPL180W_S546	YPL180W	TCO89	S546	S	546	RP	RP.26_5	14.6897555799129	FALSE
YPL180W_S546	YPL180W	TCO89	S546	S	546	FZ	FZ.55_4	17.0477248114699	FALSE
YPL180W_S546	YPL180W	TCO89	S546	S	546	C3	C3.67_4	16.9024034160791	FALSE
YPL180W_S546	YPL180W	TCO89	S546	S	546	BY	BY.78_4	17.4766982136621	FALSE
YPL180W_S546	YPL180W	TCO89	S546	S	546	UT	UT.31_4	17.7699821992754	FALSE
YPL180W_S546	YPL180W	TCO89	S546	S	546	I3	I3.100_4	17.382463168329	FALSE
YPL180W_S546	YPL180W	TCO89	S546	S	546	CA	CA.4_5	15.2965378434633	FALSE
YPL180W_S546	YPL180W	TCO89	S546	S	546	TU	TU.16_5	17.4159117199524	FALSE
YPL180W_S546	YPL180W	TCO89	S546	S	546	YP	YP.27_5	16.1415826023071	FALSE
YPL180W_S546	YPL180W	TCO89	S546	S	546	LP	LP.58_4	17.7410065763793	FALSE
YPL180W_S546	YPL180W	TCO89	S546	S	546	SZ	SZ.81_4	17.3907985384727	FALSE
YPL180W_S546	YPL180W	TCO89	S546	S	546	CV	CV.92_4	17.9014610037173	FALSE
YPL180W_S546	YPL180W	TCO89	S546	S	546	H21	H21.7_5	17.1876110362153	FALSE
YPL180W_S546	YPL180W	TCO89	S546	S	546	CS18	CS18.30_5	16.6955718506355	FALSE
YPL180W_S546	YPL180W	TCO89	S546	S	546	PBS	PBS.33_5	15.1694579328027	FALSE
YPL180W_S546	YPL180W	TCO89	S546	S	546	C3	C3.67_5	15.498532715217	FALSE
YPL180W_S546	YPL180W	TCO89	S546	S	546	HU2	HU2.79_5	17.1623214225221	FALSE
YPL180W_S546	YPL180W	TCO89	S546	S	546	FA	FA.90_5	15.9549911200455	FALSE
YPL180W_S546	YPL180W	TCO89	S546	S	546	NO	NO.59_5	17.2699513697407	FALSE
YPL180W_S546	YPL180W	TCO89	S546	S	546	LA	LA.71_5	16.0918887752143	FALSE
YPL180W_S546	YPL180W	TCO89	S546	S	546	SA	SA.83_5	16.5964344438988	FALSE
YPL180W_S546	YPL180W	TCO89	S546	S	546	ZC	ZC.94_5	15.3395400167438	FALSE
YPL180W_S546	YPL180W	TCO89	S546	S	546	CS23	CS23.60_5	17.2376205631848	FALSE
YPL180W_S546	YPL180W	TCO89	S546	S	546	CM	CM.72_5	17.6448651004636	FALSE
YPL180W_S546	YPL180W	TCO89	S546	S	546	AZ	AZ.84_5	17.8624257933524	FALSE
YPL180W_S546	YPL180W	TCO89	S546	S	546	EB	EB.95_5	17.2537207257237	FALSE
YPL180W_S546	YPL180W	TCO89	S546	S	546	SD	SD.9_6	15.1454049413157	FALSE
YPL180W_S546	YPL180W	TCO89	S546	S	546	GL	GL.43_5	16.9826612082851	FALSE
YPL180W_S546	YPL180W	TCO89	S546	S	546	FZ	FZ.55_5	17.4051088010299	FALSE
YPL180W_S546	YPL180W	TCO89	S546	S	546	C5	C5.66_5	16.4945105661295	FALSE
YPL180W_S546	YPL180W	TCO89	S546	S	546	BY	BY.78_5	17.1987042924421	FALSE
YPL180W_S546	YPL180W	TCO89	S546	S	546	UT	UT.31_5	16.8461921940626	FALSE
YPL180W_S546	YPL180W	TCO89	S546	S	546	I3	I3.100_5	16.8889363569462	FALSE
YPL180W_S546	YPL180W	TCO89	S546	S	546	UT	UT.3_6	17.2409205659502	FALSE
YPL180W_S546	YPL180W	TCO89	S546	S	546	FE	FE.15_6	16.6848125788757	FALSE
YPL180W_S546	YPL180W	TCO89	S546	S	546	CN	CN.41_5	16.5024930079678	FALSE
YPL180W_S546	YPL180W	TCO89	S546	S	546	MY	MY.53_5	17.1508473852147	FALSE
YPL180W_S546	YPL180W	TCO89	S546	S	546	C8	C8.64_5	15.8751872234751	FALSE
YPL180W_S546	YPL180W	TCO89	S546	S	546	CI	CI.76_5	17.3330986245047	FALSE
YPL180W_S546	YPL180W	TCO89	S546	S	546	WT	WT.88_5	16.7112531098122	FALSE
YPL180W_S546	YPL180W	TCO89	S546	S	546	KA	KA.99_5	15.373648469312	FALSE
YPL180W_S546	YPL180W	TCO89	S546	S	546	NC	NC.1_6	17.3727801700744	FALSE
YPL180W_S546	YPL180W	TCO89	S546	S	546	P8	P8.13_6	15.9289871091685	FALSE
YPL180W_S546	YPL180W	TCO89	S546	S	546	OY	OY.68_5	15.1976582490246	FALSE
YPL180W_S546	YPL180W	TCO89	S546	S	546	DG	DG.80_5	17.5313969504481	FALSE
YPL180W_S546	YPL180W	TCO89	S546	S	546	FY	FY.91_5	17.070438650099	FALSE
YPL180W_S546	YPL180W	TCO89	S546	S	546	I7	I7.102_5	16.2514747663922	FALSE
YPL180W_S546	YPL180W	TCO89	S546	S	546	SO	SO.5_6	16.2763836844863	FALSE
YPL180W_S546	YPL180W	TCO89	S546	S	546	EA	EA.38_5	17.549570991613	FALSE
YPL180W_S546	YPL180W	TCO89	S546	S	546	TA	TA.50_5	17.1251897339934	FALSE
YPL180W_S546	YPL180W	TCO89	S546	S	546	AF2	AF2.61_5	17.1832486676747	FALSE
YPL180W_S546	YPL180W	TCO89	S546	S	546	DY	DY.73_5	14.7817774193162	FALSE
YPL180W_S546	YPL180W	TCO89	S546	S	546	NR	NR.85_5	16.9758112973732	FALSE
YPL180W_S546	YPL180W	TCO89	S546	S	546	HS48	HS48.106_5	16.5841988289749	FALSE
YPL180W_S546	YPL180W	TCO89	S546	S	546	H2O1	H2O1.10_6	16.0271540744337	FALSE
YPL180W_S546	YPL180W	TCO89	S546	S	546	CP	CP.47_5	15.5265585243194	FALSE
YPL180W_S546	YPL180W	TCO89	S546	S	546	LP	LP.58_5	17.1238554177471	FALSE
YPL180W_S546	YPL180W	TCO89	S546	S	546	AY	AY.70_5	16.7157650494394	FALSE
YPL180W_S546	YPL180W	TCO89	S546	S	546	SH	SH.82_5	16.3014712319564	FALSE
YPL180W_S546	YPL180W	TCO89	S546	S	546	CZ	CZ.93_5	17.1942183141193	FALSE
YPL180W_S546	YPL180W	TCO89	S546	S	546	H21	H21.7_6	16.0380499008684	FALSE
YPL180W_S546	YPL180W	TCO89	S546	S	546	LG	LG.35_5	16.3099768922567	FALSE
YPL180W_S546	YPL180W	TCO89	S546	S	546	NY	NY.46_5	15.8098724335199	FALSE
YPL180W_S546	YPL180W	TCO89	S546	S	546	NO2	NO2.57_5	17.1496423479545	FALSE
YPL180W_S546	YPL180W	TCO89	S546	S	546	SZ	SZ.81_5	16.1328062824341	FALSE
YPL180W_S546	YPL180W	TCO89	S546	S	546	I8	I8.103_5	16.747931860103	FALSE
YPL180W_S546	YPL180W	TCO89	S546	S	546	PQ	PQ.51_5	16.9423949253302	FALSE
YPL180W_S546	YPL180W	TCO89	S546	S	546	SP	SP.62_5	15.9694222794032	FALSE
YPL180W_S546	YPL180W	TCO89	S546	S	546	FP	FP.74_5	16.8040541760222	FALSE
YPL180W_S546	YPL180W	TCO89	S546	S	546	BZ	BZ.86_5	17.512843482858	FALSE
YPL180W_S546	YPL180W	TCO89	S546	S	546	UT	UT.108_5	15.4287928688308	FALSE
YPL180W_S546	YPL180W	TCO89	S546	S	546	MS	MS.11_6	15.7684062800701	FALSE
YPL180W_S546	YPL180W	TCO89	S546	S	546	NN	NN.40_5	17.0699648612983	FALSE
YPL180W_S546	YPL180W	TCO89	S546	S	546	AB	AB.52_5	16.0302616314394	FALSE
YPL180W_S546	YPL180W	TCO89	S546	S	546	DC	DC.63_5	16.3894782862323	FALSE
YPL180W_S546	YPL180W	TCO89	S546	S	546	CY	CY.75_5	16.7331612048609	FALSE
YPL180W_S546	YPL180W	TCO89	S546	S	546	VC	VC.87_5	17.6067126281693	FALSE
YPL180W_S546	YPL180W	TCO89	S546	S	546	MD	MD.98_5	16.0843764739523	FALSE
YPL180W_S546	YPL180W	TCO89	S546	S	546	UT	UT.109_5	16.1132360026395	FALSE
YPL180W_S546	YPL180W	TCO89	S546	S	546	MT	MT.12_6	16.149096826001198	FALSE
YPL180W_S546	YPL180W	TCO89	S546	S	546	CG	CG.42_5	17.0557184519388	FALSE
YPL180W_S546	YPL180W	TCO89	S546	S	546	ST	ST.54_5	16.7943026288268	FALSE
YPL180W_S546	YPL180W	TCO89	S546	S	546	C7	C7.65_5	15.4824309440798	FALSE
YPL180W_S546	YPL180W	TCO89	S546	S	546	VY	VY.77_5	16.5236690326813	FALSE
YPL180W_S546	YPL180W	TCO89	S546	S	546	AN	AN.89_5	16.8703908187287	FALSE
YPL180W_S546	YPL180W	TCO89	S546	S	546	KC	KC.2_6	16.8628923674784	FALSE
YPL180W_S546	YPL180W	TCO89	S546	S	546	BU	BU.14_6	16.0727170006783	FALSE
YPL180W_S546	YPL180W	TCO89	S546	S	546	CF	CF.22_6	15.6568845112508	FALSE
YPL180W_S546	YPL180W	TCO89	S546	S	546	NG	NG.34_6	16.3169712608605	FALSE
YPL180W_S546	YPL180W	TCO89	S546	S	546	NY	NY.46_6	17.1226174378118	FALSE
YPL180W_S546	YPL180W	TCO89	S546	S	546	NO2	NO2.57_6	17.4625712912048	FALSE
YPL180W_S546	YPL180W	TCO89	S546	S	546	DG	DG.80_6	16.4562062019084	FALSE
YPL180W_S546	YPL180W	TCO89	S546	S	546	FA	FA.90_6	16.0954702597071	FALSE
YPL180W_S546	YPL180W	TCO89	S546	S	546	I7	I7.102_6	14.0900565567449	FALSE
YPL180W_S546	YPL180W	TCO89	S546	S	546	YP	YP.27_6	14.8829719409807	FALSE
YPL180W_S546	YPL180W	TCO89	S546	S	546	SP	SP.62_6	17.8228799828649	FALSE
YPL180W_S546	YPL180W	TCO89	S546	S	546	FP	FP.74_6	16.6689581267391	FALSE
YPL180W_S546	YPL180W	TCO89	S546	S	546	NR	NR.85_6	17.4336423004803	FALSE
YPL180W_S546	YPL180W	TCO89	S546	S	546	EB	EB.95_6	15.9337237594275	FALSE
YPL180W_S546	YPL180W	TCO89	S546	S	546	UT	UT.108_6	15.891949895425	FALSE
YPL180W_S546	YPL180W	TCO89	S546	S	546	HS42	HS42.28_6	16.8616318042734	FALSE
YPL180W_S546	YPL180W	TCO89	S546	S	546	NN	NN.40_6	17.1639251128326	FALSE
YPL180W_S546	YPL180W	TCO89	S546	S	546	PQ	PQ.51_6	17.4109545643809	FALSE
YPL180W_S546	YPL180W	TCO89	S546	S	546	DC	DC.63_6	15.4244252344545	FALSE
YPL180W_S546	YPL180W	TCO89	S546	S	546	CY	CY.75_6	16.3186199008789	FALSE
YPL180W_S546	YPL180W	TCO89	S546	S	546	RP	RP.26_6	15.0820131596221	FALSE
YPL180W_S546	YPL180W	TCO89	S546	S	546	EA	EA.38_6	17.0704091067247	FALSE
YPL180W_S546	YPL180W	TCO89	S546	S	546	TA	TA.50_6	15.762273686446	FALSE
YPL180W_S546	YPL180W	TCO89	S546	S	546	DY	DY.73_6	16.3387941379412	FALSE
YPL180W_S546	YPL180W	TCO89	S546	S	546	AZ	AZ.84_6	16.4336175870568	FALSE
YPL180W_S546	YPL180W	TCO89	S546	S	546	ZC	ZC.94_6	17.2452351106276	FALSE
YPL180W_S546	YPL180W	TCO89	S546	S	546	HU	HU.23_6	16.5833525581986	FALSE
YPL180W_S546	YPL180W	TCO89	S546	S	546	LG	LG.35_6	17.1990419003743	FALSE
YPL180W_S546	YPL180W	TCO89	S546	S	546	CP	CP.47_6	16.8662279127355	FALSE
YPL180W_S546	YPL180W	TCO89	S546	S	546	LP	LP.58_6	17.3802709751508	FALSE
YPL180W_S546	YPL180W	TCO89	S546	S	546	AY	AY.70_6	16.7389741114388	FALSE
YPL180W_S546	YPL180W	TCO89	S546	S	546	FY	FY.91_6	17.544727945931	FALSE
YPL180W_S546	YPL180W	TCO89	S546	S	546	I8	I8.103_6	15.309731420222	FALSE
YPL180W_S546	YPL180W	TCO89	S546	S	546	TU	TU.16_6	16.9499854436821	FALSE
YPL180W_S546	YPL180W	TCO89	S546	S	546	AF	AF.29_6	17.115456714115	FALSE
YPL180W_S546	YPL180W	TCO89	S546	S	546	CN	CN.41_6	15.3451976403026	FALSE
YPL180W_S546	YPL180W	TCO89	S546	S	546	AB	AB.52_6	17.0124206518202	FALSE
YPL180W_S546	YPL180W	TCO89	S546	S	546	C8	C8.64_6	12.8582707837047	FALSE
YPL180W_S546	YPL180W	TCO89	S546	S	546	BZ	BZ.86_6	17.4869215567451	FALSE
YPL180W_S546	YPL180W	TCO89	S546	S	546	DI	DI.97_6	15.8286254628886	FALSE
YPL180W_S546	YPL180W	TCO89	S546	S	546	MN	MN.19_6	16.8267721603393	FALSE
YPL180W_S546	YPL180W	TCO89	S546	S	546	UTF	UTF.32_6	17.11779778997	FALSE
YPL180W_S546	YPL180W	TCO89	S546	S	546	GL	GL.43_6	16.7190571562586	FALSE
YPL180W_S546	YPL180W	TCO89	S546	S	546	ST	ST.54_6	17.1961447732585	FALSE
YPL180W_S546	YPL180W	TCO89	S546	S	546	C5	C5.66_6	16.5227436450107	FALSE
YPL180W_S546	YPL180W	TCO89	S546	S	546	BY	BY.78_6	16.1700367433162	FALSE
YPL180W_S546	YPL180W	TCO89	S546	S	546	WT	WT.88_6	16.5613872477934	FALSE
YPL180W_S546	YPL180W	TCO89	S546	S	546	KA	KA.99_6	13.8245957444268	FALSE
YPL180W_S546	YPL180W	TCO89	S546	S	546	CW	CW.37_6	14.2223700579265	FALSE
YPL180W_S546	YPL180W	TCO89	S546	S	546	RN	RN.49_6	18.1575366993704	FALSE
YPL180W_S546	YPL180W	TCO89	S546	S	546	CS23	CS23.60_6	17.60991199674	FALSE
YPL180W_S546	YPL180W	TCO89	S546	S	546	CM	CM.72_6	18.116462680452	FALSE
YPL180W_S546	YPL180W	TCO89	S546	S	546	SA	SA.83_6	16.7744266257349	FALSE
YPL180W_S546	YPL180W	TCO89	S546	S	546	CS18	CS18.30_6	16.8362454940751	FALSE
YPL180W_S546	YPL180W	TCO89	S546	S	546	CG	CG.42_6	16.6391825187473	FALSE
YPL180W_S546	YPL180W	TCO89	S546	S	546	MY	MY.53_6	17.5285067073994	FALSE
YPL180W_S546	YPL180W	TCO89	S546	S	546	C7	C7.65_6	15.282354750487	FALSE
YPL180W_S546	YPL180W	TCO89	S546	S	546	VY	VY.77_6	17.6227065797144	FALSE
YPL180W_S546	YPL180W	TCO89	S546	S	546	VC	VC.87_6	16.7574455945563	FALSE
YPL180W_S546	YPL180W	TCO89	S546	S	546	MD	MD.98_6	12.8364735979208	FALSE
YPL180W_S546	YPL180W	TCO89	S546	S	546	ZN	ZN.20_6	16.940696053607	FALSE
YPL180W_S546	YPL180W	TCO89	S546	S	546	RF	RF.44_6	16.9400379858561	FALSE
YPL180W_S546	YPL180W	TCO89	S546	S	546	FZ	FZ.55_6	17.6441195770342	FALSE
YPL180W_S546	YPL180W	TCO89	S546	S	546	C3	C3.67_6	16.738495204014	FALSE
YPL180W_S546	YPL180W	TCO89	S546	S	546	AN	AN.89_6	17.1615698250149	FALSE
YPL180W_S546	YPL180W	TCO89	S546	S	546	I3	I3.100_6	15.6329727126338	FALSE
YPL180W_S546	YPL180W	TCO89	S546	S	546	CO	CO.21_6	16.4645730734929	FALSE
YPL180W_S546	YPL180W	TCO89	S546	S	546	PBS	PBS.33_6	16.4171026163328	FALSE
YPL180W_S546	YPL180W	TCO89	S546	S	546	DM	DM.45_6	17.5968791754715	FALSE
YPL180W_S546	YPL180W	TCO89	S546	S	546	HS37	HS37.56_6	17.3878727391339	FALSE
YPL180W_S546	YPL180W	TCO89	S546	S	546	OY	OY.68_6	17.2082847054937	FALSE
YPL180W_S546	YPL180W	TCO89	S546	S	546	HU2	HU2.79_6	17.1097810915854	FALSE
YPL180W_S546	YPL180W	TCO89	S546	S	546	UT	UT.31_6	17.0300814375077	FALSE
YPL180W_S546	YPL180W	TCO89	S546	S	546	I5	I5.101_6	15.5349292784947	FALSE
YPL180W_S546	YPL180W	TCO89	S546	S	546	AA	AA.24_6	16.4828708982829	FALSE
YPL180W_S546	YPL180W	TCO89	S546	S	546	DP	DP.36_6	18.0644484627112	FALSE
YPL180W_S546	YPL180W	TCO89	S546	S	546	NO	NO.59_6	18.0829578349531	FALSE
YPL180W_S546	YPL180W	TCO89	S546	S	546	LA	LA.71_6	17.9011442146091	FALSE
YPL180W_S546	YPL180W	TCO89	S546	S	546	SH	SH.82_6	15.3952129405352	FALSE
YPL180W_S546	YPL180W	TCO89	S546	S	546	CV	CV.92_6	17.7965157530024	FALSE
YPL180W_S546	YPL180W	TCO89	S546	S	546	YC	YC.104_6	16.2204416840962	FALSE
YPL180W_S546	YPL180W	TCO89	S546	S	546	DG	DG.80_3	17.0801310305464	FALSE
YPL180W_S546	YPL180W	TCO89	S546	S	546	FY	FY.91_3	17.3064988377606	FALSE
YPL180W_S546	YPL180W	TCO89	S546	S	546	I8	I8.103_3	15.0038095320609	FALSE
YPL180W_S546	YPL180W	TCO89	S546	S	546	H21	H21.7_4	17.0582969482225	FALSE
YPL180W_S546	YPL180W	TCO89	S546	S	546	BM	BM.18_4	16.3499620515202	FALSE
YPL180W_S546	YPL180W	TCO89	S546	S	546	CS18	CS18.30_4	16.2189956030471	FALSE
YPL180W_S546	YPL180W	TCO89	S546	S	546	GL	GL.43_4	15.357534487865	FALSE
YPL180W_S546	YPL180W	TCO89	S546	S	546	CM	CM.72_3	16.9951716174997	FALSE
YPL180W_S546	YPL180W	TCO89	S546	S	546	SA	SA.83_3	17.5102961323216	FALSE
YPL180W_S546	YPL180W	TCO89	S546	S	546	ZC	ZC.94_3	17.1280347774969	FALSE
YPL180W_S546	YPL180W	TCO89	S546	S	546	HS48	HS48.106_3	18.313274073694	FALSE
YPL180W_S546	YPL180W	TCO89	S546	S	546	CO	CO.21_4	16.2510603157205	FALSE
YPL180W_S546	YPL180W	TCO89	S546	S	546	NG	NG.34_4	16.4370898347282	FALSE
YPL180W_S546	YPL180W	TCO89	S546	S	546	NY	NY.46_4	16.6332463645484	FALSE
YPL180W_S546	YPL180W	TCO89	S546	S	546	DY	DY.73_3	15.7838298172371	FALSE
YPL180W_S546	YPL180W	TCO89	S546	S	546	AZ	AZ.84_3	17.1054139511558	FALSE
YPL180W_S546	YPL180W	TCO89	S546	S	546	EB	EB.95_3	16.9006527513466	FALSE
YPL180W_S546	YPL180W	TCO89	S546	S	546	UT	UT.108_3	16.8085912873546	FALSE
YPL180W_S546	YPL180W	TCO89	S546	S	546	H2O1	H2O1.10_4	16.8074946951216	FALSE
YPL180W_S546	YPL180W	TCO89	S546	S	546	CF	CF.22_4	14.9550100868465	FALSE
YPL180W_S546	YPL180W	TCO89	S546	S	546	LG	LG.35_4	16.3259929775303	FALSE
YPL180W_S546	YPL180W	TCO89	S546	S	546	CP	CP.47_4	15.8183314248005	FALSE
YPL180W_S546	YPL180W	TCO89	S546	S	546	C3	C3.67_3	17.3301296482381	FALSE
YPL180W_S546	YPL180W	TCO89	S546	S	546	BY	BY.78_3	17.601554061142	FALSE
YPL180W_S546	YPL180W	TCO89	S546	S	546	UT	UT.31_3	17.6406276056395	FALSE
YPL180W_S546	YPL180W	TCO89	S546	S	546	I5	I5.101_3	16.2708439160264	FALSE
YPL180W_S546	YPL180W	TCO89	S546	S	546	SO	SO.5_4	17.7494926801632	FALSE
YPL180W_S546	YPL180W	TCO89	S546	S	546	FE	FE.15_4	16.9854309085475	FALSE
YPL180W_S546	YPL180W	TCO89	S546	S	546	HS42	HS42.28_4	17.0612203906571	FALSE
YPL180W_S546	YPL180W	TCO89	S546	S	546	CN	CN.41_4	15.8768167552885	FALSE
YPL180W_S546	YPL180W	TCO89	S546	S	546	LA	LA.71_3	17.2084095616791	FALSE
YPL180W_S546	YPL180W	TCO89	S546	S	546	SH	SH.82_3	17.3235863146597	FALSE
YPL180W_S546	YPL180W	TCO89	S546	S	546	CZ	CZ.93_3	17.2540611190533	FALSE
YPL180W_S546	YPL180W	TCO89	S546	S	546	OA	OA.105_3	17.0665471153421	FALSE
YPL180W_S546	YPL180W	TCO89	S546	S	546	SD	SD.9_4	16.9866730255241	FALSE
YPL180W_S546	YPL180W	TCO89	S546	S	546	ZN	ZN.20_4	16.8663683097658	FALSE
YPL180W_S546	YPL180W	TCO89	S546	S	546	PBS	PBS.33_4	15.9472841526181	FALSE
YPL180W_S546	YPL180W	TCO89	S546	S	546	DM	DM.45_4	16.5694665566342	FALSE
YPL180W_S546	YPL180W	TCO89	S546	S	546	DC	DC.63_3	15.0771789958681	FALSE
YPL180W_S546	YPL180W	TCO89	S546	S	546	FP	FP.74_3	15.4426843031029	FALSE
YPL180W_S546	YPL180W	TCO89	S546	S	546	NR	NR.85_3	16.0289298431744	FALSE
YPL180W_S546	YPL180W	TCO89	S546	S	546	UT	UT.109_3	15.8694126727704	FALSE
YPL180W_S546	YPL180W	TCO89	S546	S	546	MS	MS.11_4	15.6005343418834	FALSE
YPL180W_S546	YPL180W	TCO89	S546	S	546	HU	HU.23_4	15.3545465700447	FALSE
YPL180W_S546	YPL180W	TCO89	S546	S	546	DP	DP.36_4	14.8938520951722	FALSE
YPL180W_S546	YPL180W	TCO89	S546	S	546	CI	CI.76_3	17.1002500744389	FALSE
YPL180W_S546	YPL180W	TCO89	S546	S	546	WT	WT.88_3	16.4254280446962	FALSE
YPL180W_S546	YPL180W	TCO89	S546	S	546	KA	KA.99_3	14.3029673513495	FALSE
YPL180W_S546	YPL180W	TCO89	S546	S	546	UT	UT.3_4	17.1103871912166	FALSE
YPL180W_S546	YPL180W	TCO89	S546	S	546	RP	RP.26_4	15.7535047263804	FALSE
YPL180W_S546	YPL180W	TCO89	S546	S	546	C8	C8.64_3	14.4763541761126	FALSE
YPL180W_S546	YPL180W	TCO89	S546	S	546	BZ	BZ.86_3	16.5775733390444	FALSE
YPL180W_S546	YPL180W	TCO89	S546	S	546	DI	DI.97_3	14.640623573374	FALSE
YPL180W_S546	YPL180W	TCO89	S546	S	546	NC	NC.1_4	17.205515876673	FALSE
YPL180W_S546	YPL180W	TCO89	S546	S	546	MT	MT.12_4	16.4892046934313	FALSE
YPL180W_S546	YPL180W	TCO89	S546	S	546	AA	AA.24_4	15.8779873938489	FALSE
YPL180W_S546	YPL180W	TCO89	S546	S	546	CW	CW.37_4	13.919940867161401	FALSE
YPL180W_S546	YPL180W	TCO89	S546	S	546	C7	C7.65_3	14.1541372195847	FALSE
YPL180W_S546	YPL180W	TCO89	S546	S	546	CY	CY.75_3	17.082041255369	FALSE
YPL180W_S546	YPL180W	TCO89	S546	S	546	VC	VC.87_3	16.68815227981	FALSE
YPL180W_S546	YPL180W	TCO89	S546	S	546	MD	MD.98_3	14.9707958573094	FALSE
YPL180W_S546	YPL180W	TCO89	S546	S	546	KC	KC.2_4	16.9668181682909	FALSE
YPL180W_S546	YPL180W	TCO89	S546	S	546	P8	P8.13_4	15.0850415779444	FALSE
YPL180W_S546	YPL180W	TCO89	S546	S	546	CX	CX.25_4	15.8725660306069	FALSE
YPL180W_S546	YPL180W	TCO89	S546	S	546	EA	EA.38_4	16.2535893641042	FALSE
YPL180W_S546	YPL180W	TCO89	S546	S	546	OY	OY.68_3	17.9889874362977	FALSE
YPL180W_S546	YPL180W	TCO89	S546	S	546	HU2	HU2.79_3	17.1525673561373	FALSE
YPL180W_S546	YPL180W	TCO89	S546	S	546	FA	FA.90_3	17.9597049233502	FALSE
YPL180W_S546	YPL180W	TCO89	S546	S	546	I7	I7.102_3	16.1593181654809	FALSE
YPL180W_S546	YPL180W	TCO89	S546	S	546	DT	DT.6_4	17.2605571545876	FALSE
YPL180W_S546	YPL180W	TCO89	S546	S	546	TU	TU.16_4	16.7766524389325	FALSE
YPL180W_S546	YPL180W	TCO89	S546	S	546	AF	AF.29_4	16.9145613380094	FALSE
YPL180W_S546	YPL180W	TCO89	S546	S	546	CG	CG.42_4	15.7998492990372	FALSE
YPL180W_S546	YPL180W	TCO89	S546	S	546	AY	AY.70_3	17.4146895827206	FALSE
YPL180W_S546	YPL180W	TCO89	S546	S	546	SZ	SZ.81_3	18.0519407104884	FALSE
YPL180W_S546	YPL180W	TCO89	S546	S	546	CV	CV.92_3	17.4184345369048	FALSE
YPL180W_S546	YPL180W	TCO89	S546	S	546	YC	YC.104_3	17.5617865081286	FALSE
YPL180W_S546	YPL180W	TCO89	S546	S	546	ET	ET.8_4	17.0861521571732	FALSE
YPL180W_S546	YPL180W	TCO89	S546	S	546	MN	MN.19_4	17.1837534966451	FALSE
YPL180W_S546	YPL180W	TCO89	S546	S	546	UTF	UTF.32_4	16.8873918576377	FALSE
YPL180W_S546	YPL180W	TCO89	S546	S	546	RF	RF.44_4	16.3324390449607	FALSE
YPL180W_S546	YPL180W	TCO89	S546	S	546	UT	UT.3_1	16.4081900772126	FALSE
YPL180W_S546	YPL180W	TCO89	S546	S	546	FE	FE.15_1	16.7116970818146	FALSE
YPL180W_S546	YPL180W	TCO89	S546	S	546	YP	YP.27_1	16.1317289952776	FALSE
YPL180W_S546	YPL180W	TCO89	S546	S	546	PQ	PQ.51_1	16.9379385695595	FALSE
YPL180W_S546	YPL180W	TCO89	S546	S	546	DC	DC.63_1	10.1980907618794	TRUE
YPL180W_S546	YPL180W	TCO89	S546	S	546	FP	FP.74_1	16.403771262876	FALSE
YPL180W_S546	YPL180W	TCO89	S546	S	546	BZ	BZ.86_1	16.7109063561032	FALSE
YPL180W_S546	YPL180W	TCO89	S546	S	546	SD	SD.9_1	16.420904076839	FALSE
YPL180W_S546	YPL180W	TCO89	S546	S	546	CO	CO.21_1	16.9736789790153	FALSE
YPL180W_S546	YPL180W	TCO89	S546	S	546	NG	NG.34_1	17.0329155561304	FALSE
YPL180W_S546	YPL180W	TCO89	S546	S	546	DM	DM.45_1	17.0478839928463	FALSE
YPL180W_S546	YPL180W	TCO89	S546	S	546	NO2	NO2.57_1	17.4495428228644	FALSE
YPL180W_S546	YPL180W	TCO89	S546	S	546	OY	OY.68_1	17.4640880774467	FALSE
YPL180W_S546	YPL180W	TCO89	S546	S	546	DG	DG.80_1	15.925847884509	FALSE
YPL180W_S546	YPL180W	TCO89	S546	S	546	FY	FY.91_1	16.9863181868497	FALSE
YPL180W_S546	YPL180W	TCO89	S546	S	546	DT	DT.6_1	17.1236102750953	FALSE
YPL180W_S546	YPL180W	TCO89	S546	S	546	BM	BM.18_1	17.282067135039	FALSE
YPL180W_S546	YPL180W	TCO89	S546	S	546	CS18	CS18.30_1	16.9468660926953	FALSE
YPL180W_S546	YPL180W	TCO89	S546	S	546	CG	CG.42_1	16.4017068878982	FALSE
YPL180W_S546	YPL180W	TCO89	S546	S	546	ST	ST.54_1	17.079534074243	FALSE
YPL180W_S546	YPL180W	TCO89	S546	S	546	VY	VY.77_1	16.4410648288897	FALSE
YPL180W_S546	YPL180W	TCO89	S546	S	546	AN	AN.89_1	16.9343389907165	FALSE
YPL180W_S546	YPL180W	TCO89	S546	S	546	MT	MT.12_1	16.8745134682484	FALSE
YPL180W_S546	YPL180W	TCO89	S546	S	546	AA	AA.24_1	16.3101365279609	FALSE
YPL180W_S546	YPL180W	TCO89	S546	S	546	CW	CW.37_1	15.0292270555737	FALSE
YPL180W_S546	YPL180W	TCO89	S546	S	546	EC	EC.48_1	16.0383134967604	FALSE
YPL180W_S546	YPL180W	TCO89	S546	S	546	CS23	CS23.60_1	16.8017954029081	FALSE
YPL180W_S546	YPL180W	TCO89	S546	S	546	LA	LA.71_1	17.1988693081731	FALSE
YPL180W_S546	YPL180W	TCO89	S546	S	546	SA	SA.83_1	16.6110833166902	FALSE
YPL180W_S546	YPL180W	TCO89	S546	S	546	CZ	CZ.93_1	17.4123091932211	FALSE
YPL180W_S546	YPL180W	TCO89	S546	S	546	NC	NC.1_1	11.757756529067	TRUE
YPL180W_S546	YPL180W	TCO89	S546	S	546	P8	P8.13_1	16.2880679837639	FALSE
YPL180W_S546	YPL180W	TCO89	S546	S	546	CX	CX.25_1	16.2779367185624	FALSE
YPL180W_S546	YPL180W	TCO89	S546	S	546	RN	RN.49_1	16.9727191155683	FALSE
YPL180W_S546	YPL180W	TCO89	S546	S	546	AF2	AF2.61_1	17.5098676340662	FALSE
YPL180W_S546	YPL180W	TCO89	S546	S	546	CM	CM.72_1	16.7820452520475	FALSE
YPL180W_S546	YPL180W	TCO89	S546	S	546	AZ	AZ.84_1	16.7327811267063	FALSE
YPL180W_S546	YPL180W	TCO89	S546	S	546	SO	SO.5_1	16.731008778888	FALSE
YPL180W_S546	YPL180W	TCO89	S546	S	546	AF	AF.29_1	17.4108957339161	FALSE
YPL180W_S546	YPL180W	TCO89	S546	S	546	CN	CN.41_1	16.3064322903112	FALSE
YPL180W_S546	YPL180W	TCO89	S546	S	546	MY	MY.53_1	17.4084062367136	FALSE
YPL180W_S546	YPL180W	TCO89	S546	S	546	C7	C7.65_1	16.4833883801585	FALSE
YPL180W_S546	YPL180W	TCO89	S546	S	546	CI	CI.76_1	17.2445916287371	FALSE
YPL180W_S546	YPL180W	TCO89	S546	S	546	WT	WT.88_1	16.6692224665709	FALSE
YPL180W_S546	YPL180W	TCO89	S546	S	546	H2O1	H2O1.10_1	16.2137594897942	FALSE
YPL180W_S546	YPL180W	TCO89	S546	S	546	CF	CF.22_1	15.6245992062082	FALSE
YPL180W_S546	YPL180W	TCO89	S546	S	546	LG	LG.35_1	15.8908254548159	FALSE
YPL180W_S546	YPL180W	TCO89	S546	S	546	NY	NY.46_1	16.9240350783217	FALSE
YPL180W_S546	YPL180W	TCO89	S546	S	546	LP	LP.58_1	17.5742398097879	FALSE
YPL180W_S546	YPL180W	TCO89	S546	S	546	SZ	SZ.81_1	16.7625285412153	FALSE
YPL180W_S546	YPL180W	TCO89	S546	S	546	MS	MS.11_1	16.3718939299128	FALSE
YPL180W_S546	YPL180W	TCO89	S546	S	546	HU	HU.23_1	16.6408735452439	FALSE
YPL180W_S546	YPL180W	TCO89	S546	S	546	DP	DP.36_1	17.1185241813096	FALSE
YPL180W_S546	YPL180W	TCO89	S546	S	546	CP	CP.47_1	16.4918054278973	FALSE
YPL180W_S546	YPL180W	TCO89	S546	S	546	NO	NO.59_1	17.1835166122572	FALSE
YPL180W_S546	YPL180W	TCO89	S546	S	546	AY	AY.70_1	17.2861606678003	FALSE
YPL180W_S546	YPL180W	TCO89	S546	S	546	SH	SH.82_1	16.8820159959918	FALSE
YPL180W_S546	YPL180W	TCO89	S546	S	546	CV	CV.92_1	17.6903502129996	FALSE
YPL180W_S546	YPL180W	TCO89	S546	S	546	KC	KC.2_1	15.5426759386213	FALSE
YPL180W_S546	YPL180W	TCO89	S546	S	546	BU	BU.14_1	15.8683480834402	FALSE
YPL180W_S546	YPL180W	TCO89	S546	S	546	RP	RP.26_1	15.9430852050166	FALSE
YPL180W_S546	YPL180W	TCO89	S546	S	546	EA	EA.38_1	16.4676080284522	FALSE
YPL180W_S546	YPL180W	TCO89	S546	S	546	TA	TA.50_1	16.3771331265591	FALSE
YPL180W_S546	YPL180W	TCO89	S546	S	546	SP	SP.62_1	16.5477643378932	FALSE
YPL180W_S546	YPL180W	TCO89	S546	S	546	DY	DY.73_1	14.5313943300933	FALSE
YPL180W_S546	YPL180W	TCO89	S546	S	546	NR	NR.85_1	15.978753222254	FALSE
YPL180W_S546	YPL180W	TCO89	S546	S	546	CA	CA.4_1	15.3073181259523	FALSE
YPL180W_S546	YPL180W	TCO89	S546	S	546	TU	TU.16_1	16.6603741094937	FALSE
YPL180W_S546	YPL180W	TCO89	S546	S	546	HS42	HS42.28_1	16.0559443567923	FALSE
YPL180W_S546	YPL180W	TCO89	S546	S	546	NN	NN.40_1	16.5461286118882	FALSE
YPL180W_S546	YPL180W	TCO89	S546	S	546	AB	AB.52_1	16.8687459821181	FALSE
YPL180W_S546	YPL180W	TCO89	S546	S	546	C8	C8.64_1	17.4045907578637	FALSE
YPL180W_S546	YPL180W	TCO89	S546	S	546	CY	CY.75_1	16.843549426278	FALSE
YPL180W_S546	YPL180W	TCO89	S546	S	546	VC	VC.87_1	16.1399432927067	FALSE
YPL180W_S546	YPL180W	TCO89	S546	S	546	H21	H21.7_1	16.9150634435276	FALSE
YPL180W_S546	YPL180W	TCO89	S546	S	546	MN	MN.19_1	17.3468577136272	FALSE
YPL180W_S546	YPL180W	TCO89	S546	S	546	UTF	UTF.32_1	16.7997720469713	FALSE
YPL180W_S546	YPL180W	TCO89	S546	S	546	GL	GL.43_1	16.4359652737588	FALSE
YPL180W_S546	YPL180W	TCO89	S546	S	546	FZ	FZ.55_1	17.316429403925	FALSE
YPL180W_S546	YPL180W	TCO89	S546	S	546	C5	C5.66_1	16.8174729512582	FALSE
YPL180W_S546	YPL180W	TCO89	S546	S	546	BY	BY.78_1	16.3463080951169	FALSE
YPL180W_S546	YPL180W	TCO89	S546	S	546	UT	UT.31_1	16.6682336225822	FALSE
YPL180W_S546	YPL180W	TCO89	S546	S	546	ET	ET.8_1	17.0767196902445	FALSE
YPL180W_S546	YPL180W	TCO89	S546	S	546	ZN	ZN.20_1	17.2059440318654	FALSE
YPL180W_S546	YPL180W	TCO89	S546	S	546	PBS	PBS.33_1	16.5138008390426	FALSE
YPL180W_S546	YPL180W	TCO89	S546	S	546	RF	RF.44_1	16.8186387800728	FALSE
YPL180W_S546	YPL180W	TCO89	S546	S	546	HS37	HS37.56_1	17.1421608751561	FALSE
YPL180W_S546	YPL180W	TCO89	S546	S	546	C3	C3.67_1	17.4403886597867	FALSE
YPL180W_S546	YPL180W	TCO89	S546	S	546	HU2	HU2.79_1	16.9423200954141	FALSE
YPL180W_S546	YPL180W	TCO89	S546	S	546	FA	FA.90_1	16.4037041218998	FALSE
YPL180W_S115	YPL180W	TCO89	S115	S	115	FA	FA.90_2	14.6500362140752	FALSE
YPL180W_S115	YPL180W	TCO89	S115	S	115	I5	I5.101_2	17.0758868208461	FALSE
YPL180W_S115	YPL180W	TCO89	S115	S	115	CA	CA.4_3	16.5738754823188	FALSE
YPL180W_S115	YPL180W	TCO89	S115	S	115	BU	BU.14_3	14.0763607928238	FALSE
YPL180W_S115	YPL180W	TCO89	S115	S	115	NN	NN.40_3	15.2479992750714	FALSE
YPL180W_S115	YPL180W	TCO89	S115	S	115	PQ	PQ.51_3	7.5137801510562	TRUE
YPL180W_S115	YPL180W	TCO89	S115	S	115	DG	DG.80_2	16.8361586208879	FALSE
YPL180W_S115	YPL180W	TCO89	S115	S	115	FY	FY.91_2	15.7114990902124	FALSE
YPL180W_S115	YPL180W	TCO89	S115	S	115	I7	I7.102_2	16.3527591172188	FALSE
YPL180W_S115	YPL180W	TCO89	S115	S	115	SO	SO.5_3	14.3676252776732	FALSE
YPL180W_S115	YPL180W	TCO89	S115	S	115	FE	FE.15_3	14.7932223686114	FALSE
YPL180W_S115	YPL180W	TCO89	S115	S	115	HS42	HS42.28_3	17.9311687831919	FALSE
YPL180W_S115	YPL180W	TCO89	S115	S	115	CN	CN.41_3	13.7545447217245	FALSE
YPL180W_S115	YPL180W	TCO89	S115	S	115	AB	AB.52_3	15.7820902767596	FALSE
YPL180W_S115	YPL180W	TCO89	S115	S	115	SZ	SZ.81_2	17.4623997128768	FALSE
YPL180W_S115	YPL180W	TCO89	S115	S	115	DT	DT.6_3	11.0120900439895	FALSE
YPL180W_S115	YPL180W	TCO89	S115	S	115	TU	TU.16_3	15.2861851810566	FALSE
YPL180W_S115	YPL180W	TCO89	S115	S	115	AF	AF.29_3	15.3500625154058	FALSE
YPL180W_S115	YPL180W	TCO89	S115	S	115	CG	CG.42_3	10.4823838365682	TRUE
YPL180W_S115	YPL180W	TCO89	S115	S	115	CV	CV.92_2	16.2973587671988	FALSE
YPL180W_S115	YPL180W	TCO89	S115	S	115	H21	H21.7_3	16.2116986979804	FALSE
YPL180W_S115	YPL180W	TCO89	S115	S	115	CS18	CS18.30_3	12.9511145373322	FALSE
YPL180W_S115	YPL180W	TCO89	S115	S	115	CZ	CZ.93_2	13.9862717136544	FALSE
YPL180W_S115	YPL180W	TCO89	S115	S	115	OA	OA.105_2	10.6307805309963	TRUE
YPL180W_S115	YPL180W	TCO89	S115	S	115	MN	MN.19_3	15.8599910567028	FALSE
YPL180W_S115	YPL180W	TCO89	S115	S	115	UTF	UTF.32_3	15.5233081312542	FALSE
YPL180W_S115	YPL180W	TCO89	S115	S	115	RF	RF.44_3	6.74977284272275	TRUE
YPL180W_S115	YPL180W	TCO89	S115	S	115	AZ	AZ.84_2	13.4481242885208	FALSE
YPL180W_S115	YPL180W	TCO89	S115	S	115	ZC	ZC.94_2	14.1593465495323	FALSE
YPL180W_S115	YPL180W	TCO89	S115	S	115	HS48	HS48.106_2	13.4739024391633	FALSE
YPL180W_S115	YPL180W	TCO89	S115	S	115	ZN	ZN.20_3	16.1820057325322	FALSE
YPL180W_S115	YPL180W	TCO89	S115	S	115	PBS	PBS.33_3	16.3523240054262	FALSE
YPL180W_S115	YPL180W	TCO89	S115	S	115	NR	NR.85_2	12.6768248033346	FALSE
YPL180W_S115	YPL180W	TCO89	S115	S	115	EB	EB.95_2	16.844970081774	FALSE
YPL180W_S115	YPL180W	TCO89	S115	S	115	SD	SD.9_3	16.262546132499	FALSE
YPL180W_S115	YPL180W	TCO89	S115	S	115	CO	CO.21_3	17.0327574627105	FALSE
YPL180W_S115	YPL180W	TCO89	S115	S	115	NG	NG.34_3	15.6348184295216	FALSE
YPL180W_S115	YPL180W	TCO89	S115	S	115	DM	DM.45_3	10.7611900502104	FALSE
YPL180W_S115	YPL180W	TCO89	S115	S	115	NO2	NO2.57_3	16.5873555658362	FALSE
YPL180W_S115	YPL180W	TCO89	S115	S	115	BZ	BZ.86_2	16.186136481365	FALSE
YPL180W_S115	YPL180W	TCO89	S115	S	115	UT	UT.108_2	18.2704019162869	FALSE
YPL180W_S115	YPL180W	TCO89	S115	S	115	H2O1	H2O1.10_3	14.7816655689874	FALSE
YPL180W_S115	YPL180W	TCO89	S115	S	115	CF	CF.22_3	17.3353833072225	FALSE
YPL180W_S115	YPL180W	TCO89	S115	S	115	LG	LG.35_3	14.44106659538	FALSE
YPL180W_S115	YPL180W	TCO89	S115	S	115	NY	NY.46_3	18.257424987556	FALSE
YPL180W_S115	YPL180W	TCO89	S115	S	115	LP	LP.58_3	16.7449791686501	FALSE
YPL180W_S115	YPL180W	TCO89	S115	S	115	VC	VC.87_2	16.6084292810476	FALSE
YPL180W_S115	YPL180W	TCO89	S115	S	115	DI	DI.97_2	18.1546092787456	FALSE
YPL180W_S115	YPL180W	TCO89	S115	S	115	UT	UT.109_2	17.2197227657925	FALSE
YPL180W_S115	YPL180W	TCO89	S115	S	115	MS	MS.11_3	14.0393217357608	FALSE
YPL180W_S115	YPL180W	TCO89	S115	S	115	DP	DP.36_3	15.0127423559754	FALSE
YPL180W_S115	YPL180W	TCO89	S115	S	115	CP	CP.47_3	8.1975141840416	TRUE
YPL180W_S115	YPL180W	TCO89	S115	S	115	NO	NO.59_3	13.395962364377	FALSE
YPL180W_S115	YPL180W	TCO89	S115	S	115	WT	WT.88_2	15.3737199086691	FALSE
YPL180W_S115	YPL180W	TCO89	S115	S	115	MD	MD.98_2	17.9823816377105	FALSE
YPL180W_S115	YPL180W	TCO89	S115	S	115	NC	NC.1_3	15.0390574682753	FALSE
YPL180W_S115	YPL180W	TCO89	S115	S	115	MT	MT.12_3	15.3489267982393	FALSE
YPL180W_S115	YPL180W	TCO89	S115	S	115	AA	AA.24_3	17.5413828699608	FALSE
YPL180W_S115	YPL180W	TCO89	S115	S	115	CW	CW.37_3	9.2783232768819	TRUE
YPL180W_S115	YPL180W	TCO89	S115	S	115	EC	EC.48_3	11.8155747481045	TRUE
YPL180W_S115	YPL180W	TCO89	S115	S	115	CS23	CS23.60_3	10.2629992800205	TRUE
YPL180W_S115	YPL180W	TCO89	S115	S	115	AN	AN.89_2	15.171793803115	FALSE
YPL180W_S115	YPL180W	TCO89	S115	S	115	KA	KA.99_2	18.3719365098079	FALSE
YPL180W_S115	YPL180W	TCO89	S115	S	115	KC	KC.2_3	12.9810111189943	TRUE
YPL180W_S115	YPL180W	TCO89	S115	S	115	P8	P8.13_3	11.7631172815082	TRUE
YPL180W_S115	YPL180W	TCO89	S115	S	115	CX	CX.25_3	15.6415867323165	FALSE
YPL180W_S115	YPL180W	TCO89	S115	S	115	EA	EA.38_3	19.2005961069484	FALSE
YPL180W_S115	YPL180W	TCO89	S115	S	115	RN	RN.49_3	15.7224933730044	FALSE
YPL180W_S115	YPL180W	TCO89	S115	S	115	AF2	AF2.61_3	14.1650361545174	FALSE
YPL180W_S115	YPL180W	TCO89	S115	S	115	UT	UT.31_2	15.9463882478757	FALSE
YPL180W_S115	YPL180W	TCO89	S115	S	115	I3	I3.100_2	15.9051292118543	FALSE
YPL180W_S115	YPL180W	TCO89	S115	S	115	UT	UT.3_3	13.2562333296256	TRUE
YPL180W_S115	YPL180W	TCO89	S115	S	115	RP	RP.26_3	14.4286176581787	FALSE
YPL180W_S115	YPL180W	TCO89	S115	S	115	TA	TA.50_3	7.90562479380731	TRUE
YPL180W_S115	YPL180W	TCO89	S115	S	115	SP	SP.62_3	19.7433297854961	FALSE
YPL180W_S115	YPL180W	TCO89	S115	S	115	YC	YC.104_2	10.3135384571782	TRUE
YPL180W_S115	YPL180W	TCO89	S115	S	115	BM	BM.18_3	15.8458890328389	FALSE
YPL180W_S115	YPL180W	TCO89	S115	S	115	ST	ST.54_3	12.0558204691895	FALSE
YPL180W_S115	YPL180W	TCO89	S115	S	115	OA	OA.105_1	11.0122179125052	TRUE
YPL180W_S115	YPL180W	TCO89	S115	S	115	ET	ET.8_2	15.152833956173	FALSE
YPL180W_S115	YPL180W	TCO89	S115	S	115	CO	CO.21_2	13.4280102278676	FALSE
YPL180W_S115	YPL180W	TCO89	S115	S	115	PBS	PBS.33_2	17.0196851000137	FALSE
YPL180W_S115	YPL180W	TCO89	S115	S	115	DM	DM.45_2	15.038870269531	FALSE
YPL180W_S115	YPL180W	TCO89	S115	S	115	HS37	HS37.56_2	12.4182130489128	FALSE
YPL180W_S115	YPL180W	TCO89	S115	S	115	C3	C3.67_2	15.7507320908831	FALSE
YPL180W_S115	YPL180W	TCO89	S115	S	115	MS	MS.11_2	11.6643127609364	TRUE
YPL180W_S115	YPL180W	TCO89	S115	S	115	AA	AA.24_2	12.6885160989271	TRUE
YPL180W_S115	YPL180W	TCO89	S115	S	115	DP	DP.36_2	13.0766752309865	TRUE
YPL180W_S115	YPL180W	TCO89	S115	S	115	CP	CP.47_2	11.4558353290717	TRUE
YPL180W_S115	YPL180W	TCO89	S115	S	115	NO	NO.59_2	13.1412274110012	FALSE
YPL180W_S115	YPL180W	TCO89	S115	S	115	AY	AY.70_2	16.2387421973949	FALSE
YPL180W_S115	YPL180W	TCO89	S115	S	115	UT	UT.3_2	12.0981674079566	TRUE
YPL180W_S115	YPL180W	TCO89	S115	S	115	FE	FE.15_2	9.58752148779132	TRUE
YPL180W_S115	YPL180W	TCO89	S115	S	115	HS42	HS42.28_2	17.3776861888003	FALSE
YPL180W_S115	YPL180W	TCO89	S115	S	115	NN	NN.40_2	16.5983899693881	FALSE
YPL180W_S115	YPL180W	TCO89	S115	S	115	PQ	PQ.51_2	10.5043549127572	TRUE
YPL180W_S115	YPL180W	TCO89	S115	S	115	FP	FP.74_2	16.7233041834019	FALSE
YPL180W_S115	YPL180W	TCO89	S115	S	115	H21	H21.7_2	16.5988490267465	FALSE
YPL180W_S115	YPL180W	TCO89	S115	S	115	ZN	ZN.20_2	17.0151393416667	FALSE
YPL180W_S115	YPL180W	TCO89	S115	S	115	UTF	UTF.32_2	17.3613708714162	FALSE
YPL180W_S115	YPL180W	TCO89	S115	S	115	RF	RF.44_2	15.0977677045486	FALSE
YPL180W_S115	YPL180W	TCO89	S115	S	115	FZ	FZ.55_2	17.2929608933544	FALSE
YPL180W_S115	YPL180W	TCO89	S115	S	115	BY	BY.78_2	14.8514303631053	FALSE
YPL180W_S115	YPL180W	TCO89	S115	S	115	ZC	ZC.94_1	16.6765648512559	FALSE
YPL180W_S115	YPL180W	TCO89	S115	S	115	HS48	HS48.106_1	17.353195897973	FALSE
YPL180W_S115	YPL180W	TCO89	S115	S	115	SD	SD.9_2	16.7836047957105	FALSE
YPL180W_S115	YPL180W	TCO89	S115	S	115	CF	CF.22_2	17.3860049770375	FALSE
YPL180W_S115	YPL180W	TCO89	S115	S	115	NG	NG.34_2	12.3442683533033	TRUE
YPL180W_S115	YPL180W	TCO89	S115	S	115	NO2	NO2.57_2	18.1302014831489	FALSE
YPL180W_S115	YPL180W	TCO89	S115	S	115	OY	OY.68_2	15.0609884500443	FALSE
YPL180W_S115	YPL180W	TCO89	S115	S	115	UT	UT.109_1	17.0318494287115	FALSE
YPL180W_S115	YPL180W	TCO89	S115	S	115	MT	MT.12_2	11.0665745876571	TRUE
YPL180W_S115	YPL180W	TCO89	S115	S	115	CX	CX.25_2	15.5482548539933	FALSE
YPL180W_S115	YPL180W	TCO89	S115	S	115	CW	CW.37_2	7.08779306253067	TRUE
YPL180W_S115	YPL180W	TCO89	S115	S	115	EC	EC.48_2	10.3957054797167	TRUE
YPL180W_S115	YPL180W	TCO89	S115	S	115	CS23	CS23.60_2	13.1823184463173	TRUE
YPL180W_S115	YPL180W	TCO89	S115	S	115	LA	LA.71_2	16.902763666655	FALSE
YPL180W_S115	YPL180W	TCO89	S115	S	115	KC	KC.2_2	15.8991563629561	FALSE
YPL180W_S115	YPL180W	TCO89	S115	S	115	BU	BU.14_2	17.135141652938	FALSE
YPL180W_S115	YPL180W	TCO89	S115	S	115	YP	YP.27_2	16.7156871932865	FALSE
YPL180W_S115	YPL180W	TCO89	S115	S	115	TA	TA.50_2	6.36275075151671	TRUE
YPL180W_S115	YPL180W	TCO89	S115	S	115	SP	SP.62_2	20.1389922098674	FALSE
YPL180W_S115	YPL180W	TCO89	S115	S	115	DY	DY.73_2	17.8706291500177	FALSE
YPL180W_S115	YPL180W	TCO89	S115	S	115	CA	CA.4_2	12.5524428356382	TRUE
YPL180W_S115	YPL180W	TCO89	S115	S	115	TU	TU.16_2	16.6913109706255	FALSE
YPL180W_S115	YPL180W	TCO89	S115	S	115	AF	AF.29_2	14.7525088619345	FALSE
YPL180W_S115	YPL180W	TCO89	S115	S	115	AB	AB.52_2	11.9744565824019	TRUE
YPL180W_S115	YPL180W	TCO89	S115	S	115	DC	DC.63_2	11.6685288416303	TRUE
YPL180W_S115	YPL180W	TCO89	S115	S	115	CY	CY.75_2	12.8927387375176	TRUE
YPL180W_S115	YPL180W	TCO89	S115	S	115	EB	EB.95_1	18.6030901462784	FALSE
YPL180W_S115	YPL180W	TCO89	S115	S	115	UT	UT.3_7	11.6520555187323	TRUE
YPL180W_S115	YPL180W	TCO89	S115	S	115	H2O1	H2O1.10_2	12.3656563318117	FALSE
YPL180W_S115	YPL180W	TCO89	S115	S	115	HU	HU.23_2	17.1831390749084	FALSE
YPL180W_S115	YPL180W	TCO89	S115	S	115	LG	LG.35_2	14.5656275497436	FALSE
YPL180W_S115	YPL180W	TCO89	S115	S	115	LP	LP.58_2	16.7341464969056	FALSE
YPL180W_S115	YPL180W	TCO89	S115	S	115	NC	NC.1_2	8.28009975695241	TRUE
YPL180W_S115	YPL180W	TCO89	S115	S	115	P8	P8.13_2	14.4705335548069	FALSE
YPL180W_S115	YPL180W	TCO89	S115	S	115	RP	RP.26_2	15.4687607563972	FALSE
YPL180W_S115	YPL180W	TCO89	S115	S	115	EA	EA.38_2	12.9331818210298	FALSE
YPL180W_S115	YPL180W	TCO89	S115	S	115	RN	RN.49_2	16.6300011475768	FALSE
YPL180W_S115	YPL180W	TCO89	S115	S	115	AF2	AF2.61_2	18.0352433149884	FALSE
YPL180W_S115	YPL180W	TCO89	S115	S	115	CM	CM.72_2	15.5315358457165	FALSE
YPL180W_S115	YPL180W	TCO89	S115	S	115	SO	SO.5_2	13.5220065368941	FALSE
YPL180W_S115	YPL180W	TCO89	S115	S	115	BM	BM.18_2	15.7286638003649	FALSE
YPL180W_S115	YPL180W	TCO89	S115	S	115	CG	CG.42_2	13.0832533297352	FALSE
YPL180W_S115	YPL180W	TCO89	S115	S	115	MY	MY.53_2	12.3646218047882	TRUE
YPL180W_S115	YPL180W	TCO89	S115	S	115	CI	CI.76_2	14.4533503041586	FALSE
YPL180W_S115	YPL180W	TCO89	S115	S	115	DT	DT.6_2	10.8939428988054	TRUE
YPL180W_S115	YPL180W	TCO89	S115	S	115	MN	MN.19_2	16.137238508499	FALSE
YPL180W_S115	YPL180W	TCO89	S115	S	115	CS18	CS18.30_2	15.48031923055	FALSE
YPL180W_S115	YPL180W	TCO89	S115	S	115	GL	GL.43_2	13.1545148960151	FALSE
YPL180W_S115	YPL180W	TCO89	S115	S	115	ST	ST.54_2	16.1833927504163	FALSE
YPL180W_S115	YPL180W	TCO89	S115	S	115	VY	VY.77_2	12.6670845687484	FALSE
YPL180W_S115	YPL180W	TCO89	S115	S	115	C7	C7.65_4	15.2632005498361	FALSE
YPL180W_S115	YPL180W	TCO89	S115	S	115	CI	CI.76_4	15.9692124705905	FALSE
YPL180W_S115	YPL180W	TCO89	S115	S	115	WT	WT.88_4	15.9849311903491	FALSE
YPL180W_S115	YPL180W	TCO89	S115	S	115	MD	MD.98_4	15.5228446251126	FALSE
YPL180W_S115	YPL180W	TCO89	S115	S	115	KC	KC.2_5	12.7023294364557	FALSE
YPL180W_S115	YPL180W	TCO89	S115	S	115	BU	BU.14_5	14.2198208110429	FALSE
YPL180W_S115	YPL180W	TCO89	S115	S	115	CX	CX.25_5	13.8560743029473	FALSE
YPL180W_S115	YPL180W	TCO89	S115	S	115	NO2	NO2.57_4	15.7584671190752	FALSE
YPL180W_S115	YPL180W	TCO89	S115	S	115	DG	DG.80_4	14.7121308564748	FALSE
YPL180W_S115	YPL180W	TCO89	S115	S	115	FY	FY.91_4	15.7603003688952	FALSE
YPL180W_S115	YPL180W	TCO89	S115	S	115	I7	I7.102_4	15.5326235055365	FALSE
YPL180W_S115	YPL180W	TCO89	S115	S	115	DT	DT.6_5	12.8936159742891	FALSE
YPL180W_S115	YPL180W	TCO89	S115	S	115	MN	MN.19_5	15.1949192537832	FALSE
YPL180W_S115	YPL180W	TCO89	S115	S	115	AF	AF.29_5	15.3144489989449	FALSE
YPL180W_S115	YPL180W	TCO89	S115	S	115	TA	TA.50_4	15.2530415955622	FALSE
YPL180W_S115	YPL180W	TCO89	S115	S	115	DY	DY.73_4	16.6068291637703	FALSE
YPL180W_S115	YPL180W	TCO89	S115	S	115	NR	NR.85_4	16.0906048524023	FALSE
YPL180W_S115	YPL180W	TCO89	S115	S	115	EB	EB.95_4	16.8019709958554	FALSE
YPL180W_S115	YPL180W	TCO89	S115	S	115	UT	UT.108_4	16.2115546885683	FALSE
YPL180W_S115	YPL180W	TCO89	S115	S	115	MS	MS.11_5	18.9076146749716	FALSE
YPL180W_S115	YPL180W	TCO89	S115	S	115	HU	HU.23_5	12.2587546138649	FALSE
YPL180W_S115	YPL180W	TCO89	S115	S	115	PQ	PQ.51_4	11.465264022902799	FALSE
YPL180W_S115	YPL180W	TCO89	S115	S	115	DC	DC.63_4	13.84138738071	FALSE
YPL180W_S115	YPL180W	TCO89	S115	S	115	FP	FP.74_4	15.3672081796311	FALSE
YPL180W_S115	YPL180W	TCO89	S115	S	115	BZ	BZ.86_4	15.238635820876	FALSE
YPL180W_S115	YPL180W	TCO89	S115	S	115	UT	UT.109_4	16.2502332516493	FALSE
YPL180W_S115	YPL180W	TCO89	S115	S	115	MT	MT.12_5	13.1066426307812	FALSE
YPL180W_S115	YPL180W	TCO89	S115	S	115	EC	EC.48_4	6.8515992831576	TRUE
YPL180W_S115	YPL180W	TCO89	S115	S	115	CS23	CS23.60_4	17.1626788979073	FALSE
YPL180W_S115	YPL180W	TCO89	S115	S	115	LA	LA.71_4	15.8628242248097	FALSE
YPL180W_S115	YPL180W	TCO89	S115	S	115	SA	SA.83_4	15.228860679348	FALSE
YPL180W_S115	YPL180W	TCO89	S115	S	115	OA	OA.105_4	9.46796728284024	TRUE
YPL180W_S115	YPL180W	TCO89	S115	S	115	SD	SD.9_5	14.2220463490284	FALSE
YPL180W_S115	YPL180W	TCO89	S115	S	115	CO	CO.21_5	13.2586732480074	FALSE
YPL180W_S115	YPL180W	TCO89	S115	S	115	AB	AB.52_4	16.4358150992262	FALSE
YPL180W_S115	YPL180W	TCO89	S115	S	115	C8	C8.64_4	16.5135114626955	FALSE
YPL180W_S115	YPL180W	TCO89	S115	S	115	DI	DI.97_4	16.1540516754225	FALSE
YPL180W_S115	YPL180W	TCO89	S115	S	115	NC	NC.1_5	12.5050394761794	FALSE
YPL180W_S115	YPL180W	TCO89	S115	S	115	P8	P8.13_5	16.4852724310596	FALSE
YPL180W_S115	YPL180W	TCO89	S115	S	115	AA	AA.24_5	16.1123727417665	FALSE
YPL180W_S115	YPL180W	TCO89	S115	S	115	HS37	HS37.56_4	11.5711021757017	FALSE
YPL180W_S115	YPL180W	TCO89	S115	S	115	OY	OY.68_4	14.1976487101281	FALSE
YPL180W_S115	YPL180W	TCO89	S115	S	115	HU2	HU2.79_4	14.8018955446273	FALSE
YPL180W_S115	YPL180W	TCO89	S115	S	115	FA	FA.90_4	15.7762249424152	FALSE
YPL180W_S115	YPL180W	TCO89	S115	S	115	I5	I5.101_4	15.4308249514456	FALSE
YPL180W_S115	YPL180W	TCO89	S115	S	115	SO	SO.5_5	13.0078861487763	FALSE
YPL180W_S115	YPL180W	TCO89	S115	S	115	BM	BM.18_5	15.2830667257418	FALSE
YPL180W_S115	YPL180W	TCO89	S115	S	115	HS42	HS42.28_5	16.029135535978	FALSE
YPL180W_S115	YPL180W	TCO89	S115	S	115	NO	NO.59_4	16.581170456056	FALSE
YPL180W_S115	YPL180W	TCO89	S115	S	115	AY	AY.70_4	14.9769505109334	FALSE
YPL180W_S115	YPL180W	TCO89	S115	S	115	SH	SH.82_4	14.3848087582989	FALSE
YPL180W_S115	YPL180W	TCO89	S115	S	115	CZ	CZ.93_4	16.0355319476125	FALSE
YPL180W_S115	YPL180W	TCO89	S115	S	115	YC	YC.104_4	13.4316420739204	FALSE
YPL180W_S115	YPL180W	TCO89	S115	S	115	ET	ET.8_5	18.5195972299874	FALSE
YPL180W_S115	YPL180W	TCO89	S115	S	115	ZN	ZN.20_5	14.0973735993883	FALSE
YPL180W_S115	YPL180W	TCO89	S115	S	115	UTF	UTF.32_5	14.4616629471855	FALSE
YPL180W_S115	YPL180W	TCO89	S115	S	115	CM	CM.72_4	14.7770379745706	FALSE
YPL180W_S115	YPL180W	TCO89	S115	S	115	AZ	AZ.84_4	14.9341388394383	FALSE
YPL180W_S115	YPL180W	TCO89	S115	S	115	ZC	ZC.94_4	15.3160164394577	FALSE
YPL180W_S115	YPL180W	TCO89	S115	S	115	HS48	HS48.106_4	12.5473706777828	TRUE
YPL180W_S115	YPL180W	TCO89	S115	S	115	H2O1	H2O1.10_5	13.7338856296237	FALSE
YPL180W_S115	YPL180W	TCO89	S115	S	115	CF	CF.22_5	16.3330665456365	FALSE
YPL180W_S115	YPL180W	TCO89	S115	S	115	ST	ST.54_4	9.33898811529386	TRUE
YPL180W_S115	YPL180W	TCO89	S115	S	115	C5	C5.66_4	17.1223390225997	FALSE
YPL180W_S115	YPL180W	TCO89	S115	S	115	VY	VY.77_4	13.4834853908688	FALSE
YPL180W_S115	YPL180W	TCO89	S115	S	115	AN	AN.89_4	15.4474786515604	FALSE
YPL180W_S115	YPL180W	TCO89	S115	S	115	UT	UT.3_5	15.6682334879529	FALSE
YPL180W_S115	YPL180W	TCO89	S115	S	115	FE	FE.15_5	7.92006544214393	TRUE
YPL180W_S115	YPL180W	TCO89	S115	S	115	RP	RP.26_5	11.0270220285424	TRUE
YPL180W_S115	YPL180W	TCO89	S115	S	115	FZ	FZ.55_4	18.0628085170508	FALSE
YPL180W_S115	YPL180W	TCO89	S115	S	115	C3	C3.67_4	17.133750643335	FALSE
YPL180W_S115	YPL180W	TCO89	S115	S	115	BY	BY.78_4	15.4819232149631	FALSE
YPL180W_S115	YPL180W	TCO89	S115	S	115	UT	UT.31_4	16.3740665953682	FALSE
YPL180W_S115	YPL180W	TCO89	S115	S	115	I3	I3.100_4	15.6756060274565	FALSE
YPL180W_S115	YPL180W	TCO89	S115	S	115	CA	CA.4_5	11.2783002684455	TRUE
YPL180W_S115	YPL180W	TCO89	S115	S	115	TU	TU.16_5	16.3843592081485	FALSE
YPL180W_S115	YPL180W	TCO89	S115	S	115	YP	YP.27_5	17.0296246512447	FALSE
YPL180W_S115	YPL180W	TCO89	S115	S	115	LP	LP.58_4	16.8109385517356	FALSE
YPL180W_S115	YPL180W	TCO89	S115	S	115	SZ	SZ.81_4	18.1666058781921	FALSE
YPL180W_S115	YPL180W	TCO89	S115	S	115	CV	CV.92_4	19.122288074766	FALSE
YPL180W_S115	YPL180W	TCO89	S115	S	115	H21	H21.7_5	15.6176958658452	FALSE
YPL180W_S115	YPL180W	TCO89	S115	S	115	CS18	CS18.30_5	14.6310536293852	FALSE
YPL180W_S115	YPL180W	TCO89	S115	S	115	PBS	PBS.33_5	18.0873170845992	FALSE
YPL180W_S115	YPL180W	TCO89	S115	S	115	C3	C3.67_5	17.1958324388176	FALSE
YPL180W_S115	YPL180W	TCO89	S115	S	115	HU2	HU2.79_5	17.3273801495879	FALSE
YPL180W_S115	YPL180W	TCO89	S115	S	115	FA	FA.90_5	16.5568763254951	FALSE
YPL180W_S115	YPL180W	TCO89	S115	S	115	NO	NO.59_5	13.6018266689191	TRUE
YPL180W_S115	YPL180W	TCO89	S115	S	115	LA	LA.71_5	15.7573043743612	FALSE
YPL180W_S115	YPL180W	TCO89	S115	S	115	SA	SA.83_5	16.7345863334739	FALSE
YPL180W_S115	YPL180W	TCO89	S115	S	115	ZC	ZC.94_5	15.6341147816285	FALSE
YPL180W_S115	YPL180W	TCO89	S115	S	115	CS23	CS23.60_5	17.333297974392	FALSE
YPL180W_S115	YPL180W	TCO89	S115	S	115	CM	CM.72_5	14.4760837874731	TRUE
YPL180W_S115	YPL180W	TCO89	S115	S	115	AZ	AZ.84_5	17.5658304605504	FALSE
YPL180W_S115	YPL180W	TCO89	S115	S	115	EB	EB.95_5	17.2231167143429	FALSE
YPL180W_S115	YPL180W	TCO89	S115	S	115	SD	SD.9_6	13.3947221030724	TRUE
YPL180W_S115	YPL180W	TCO89	S115	S	115	GL	GL.43_5	13.8183434966472	TRUE
YPL180W_S115	YPL180W	TCO89	S115	S	115	FZ	FZ.55_5	8.63443004139996	TRUE
YPL180W_S115	YPL180W	TCO89	S115	S	115	C5	C5.66_5	12.4017783360962	TRUE
YPL180W_S115	YPL180W	TCO89	S115	S	115	BY	BY.78_5	14.0326454338131	TRUE
YPL180W_S115	YPL180W	TCO89	S115	S	115	UT	UT.31_5	16.661726134372	FALSE
YPL180W_S115	YPL180W	TCO89	S115	S	115	I3	I3.100_5	16.9675282189057	FALSE
YPL180W_S115	YPL180W	TCO89	S115	S	115	UT	UT.3_6	13.6533768495124	TRUE
YPL180W_S115	YPL180W	TCO89	S115	S	115	FE	FE.15_6	11.8852163386081	TRUE
YPL180W_S115	YPL180W	TCO89	S115	S	115	CN	CN.41_5	15.3536069627774	FALSE
YPL180W_S115	YPL180W	TCO89	S115	S	115	MY	MY.53_5	8.14508489023031	TRUE
YPL180W_S115	YPL180W	TCO89	S115	S	115	C8	C8.64_5	17.1569509386434	FALSE
YPL180W_S115	YPL180W	TCO89	S115	S	115	CI	CI.76_5	17.5284546683813	FALSE
YPL180W_S115	YPL180W	TCO89	S115	S	115	WT	WT.88_5	15.1218601286001	FALSE
YPL180W_S115	YPL180W	TCO89	S115	S	115	KA	KA.99_5	17.7044109815846	FALSE
YPL180W_S115	YPL180W	TCO89	S115	S	115	NC	NC.1_6	15.4838231311656	FALSE
YPL180W_S115	YPL180W	TCO89	S115	S	115	P8	P8.13_6	10.2061088657198	TRUE
YPL180W_S115	YPL180W	TCO89	S115	S	115	OY	OY.68_5	10.1131242043996	TRUE
YPL180W_S115	YPL180W	TCO89	S115	S	115	DG	DG.80_5	18.4179562611446	FALSE
YPL180W_S115	YPL180W	TCO89	S115	S	115	FY	FY.91_5	10.9007553737724	TRUE
YPL180W_S115	YPL180W	TCO89	S115	S	115	I7	I7.102_5	13.9233571078534	FALSE
YPL180W_S115	YPL180W	TCO89	S115	S	115	SO	SO.5_6	11.2555476651115	TRUE
YPL180W_S115	YPL180W	TCO89	S115	S	115	EA	EA.38_5	16.7828794648354	FALSE
YPL180W_S115	YPL180W	TCO89	S115	S	115	TA	TA.50_5	13.0460598544038	FALSE
YPL180W_S115	YPL180W	TCO89	S115	S	115	AF2	AF2.61_5	17.40019042362	FALSE
YPL180W_S115	YPL180W	TCO89	S115	S	115	DY	DY.73_5	16.7602985912866	FALSE
YPL180W_S115	YPL180W	TCO89	S115	S	115	NR	NR.85_5	16.3936111320155	FALSE
YPL180W_S115	YPL180W	TCO89	S115	S	115	HS48	HS48.106_5	14.3252329446423	FALSE
YPL180W_S115	YPL180W	TCO89	S115	S	115	H2O1	H2O1.10_6	14.1808990972297	FALSE
YPL180W_S115	YPL180W	TCO89	S115	S	115	CP	CP.47_5	11.6325018325759	TRUE
YPL180W_S115	YPL180W	TCO89	S115	S	115	LP	LP.58_5	17.078054533891	FALSE
YPL180W_S115	YPL180W	TCO89	S115	S	115	AY	AY.70_5	15.804974640809	FALSE
YPL180W_S115	YPL180W	TCO89	S115	S	115	SH	SH.82_5	15.1938284388012	FALSE
YPL180W_S115	YPL180W	TCO89	S115	S	115	CZ	CZ.93_5	16.5670175969127	FALSE
YPL180W_S115	YPL180W	TCO89	S115	S	115	H21	H21.7_6	16.7270352591664	FALSE
YPL180W_S115	YPL180W	TCO89	S115	S	115	LG	LG.35_5	17.2817330081555	FALSE
YPL180W_S115	YPL180W	TCO89	S115	S	115	NY	NY.46_5	15.70106476689	FALSE
YPL180W_S115	YPL180W	TCO89	S115	S	115	NO2	NO2.57_5	18.722435221381	FALSE
YPL180W_S115	YPL180W	TCO89	S115	S	115	SZ	SZ.81_5	17.3945394579179	FALSE
YPL180W_S115	YPL180W	TCO89	S115	S	115	I8	I8.103_5	15.7295907843895	FALSE
YPL180W_S115	YPL180W	TCO89	S115	S	115	PQ	PQ.51_5	7.41808590928621	TRUE
YPL180W_S115	YPL180W	TCO89	S115	S	115	SP	SP.62_5	17.3664137552603	FALSE
YPL180W_S115	YPL180W	TCO89	S115	S	115	FP	FP.74_5	16.2051094134486	FALSE
YPL180W_S115	YPL180W	TCO89	S115	S	115	BZ	BZ.86_5	16.1457242228204	FALSE
YPL180W_S115	YPL180W	TCO89	S115	S	115	UT	UT.108_5	16.6974395643051	FALSE
YPL180W_S115	YPL180W	TCO89	S115	S	115	MS	MS.11_6	13.2273925499925	FALSE
YPL180W_S115	YPL180W	TCO89	S115	S	115	NN	NN.40_5	14.8892664448236	FALSE
YPL180W_S115	YPL180W	TCO89	S115	S	115	AB	AB.52_5	14.1649351050538	FALSE
YPL180W_S115	YPL180W	TCO89	S115	S	115	DC	DC.63_5	14.2277939647245	FALSE
YPL180W_S115	YPL180W	TCO89	S115	S	115	CY	CY.75_5	14.037378317594	FALSE
YPL180W_S115	YPL180W	TCO89	S115	S	115	VC	VC.87_5	15.7604815489146	FALSE
YPL180W_S115	YPL180W	TCO89	S115	S	115	MD	MD.98_5	16.2597824473973	FALSE
YPL180W_S115	YPL180W	TCO89	S115	S	115	UT	UT.109_5	16.6086215964231	FALSE
YPL180W_S115	YPL180W	TCO89	S115	S	115	MT	MT.12_6	15.2681951768148	FALSE
YPL180W_S115	YPL180W	TCO89	S115	S	115	CG	CG.42_5	13.3985111740052	FALSE
YPL180W_S115	YPL180W	TCO89	S115	S	115	ST	ST.54_5	11.5540824415973	FALSE
YPL180W_S115	YPL180W	TCO89	S115	S	115	C7	C7.65_5	15.9932968393124	FALSE
YPL180W_S115	YPL180W	TCO89	S115	S	115	VY	VY.77_5	6.39084875087404	TRUE
YPL180W_S115	YPL180W	TCO89	S115	S	115	AN	AN.89_5	16.1137727494108	FALSE
YPL180W_S115	YPL180W	TCO89	S115	S	115	KC	KC.2_6	15.9943373205248	FALSE
YPL180W_S115	YPL180W	TCO89	S115	S	115	BU	BU.14_6	15.7150663231772	FALSE
YPL180W_S115	YPL180W	TCO89	S115	S	115	CF	CF.22_6	15.8707704791273	FALSE
YPL180W_S115	YPL180W	TCO89	S115	S	115	NG	NG.34_6	10.1706568291696	TRUE
YPL180W_S115	YPL180W	TCO89	S115	S	115	NY	NY.46_6	15.4331547830794	FALSE
YPL180W_S115	YPL180W	TCO89	S115	S	115	NO2	NO2.57_6	16.3526505274409	FALSE
YPL180W_S115	YPL180W	TCO89	S115	S	115	DG	DG.80_6	16.5639675944999	FALSE
YPL180W_S115	YPL180W	TCO89	S115	S	115	FA	FA.90_6	12.5599123914352	FALSE
YPL180W_S115	YPL180W	TCO89	S115	S	115	I7	I7.102_6	16.7967802717569	FALSE
YPL180W_S115	YPL180W	TCO89	S115	S	115	YP	YP.27_6	15.1785045081502	FALSE
YPL180W_S115	YPL180W	TCO89	S115	S	115	SP	SP.62_6	18.5667180851377	FALSE
YPL180W_S115	YPL180W	TCO89	S115	S	115	FP	FP.74_6	17.1070463930856	FALSE
YPL180W_S115	YPL180W	TCO89	S115	S	115	NR	NR.85_6	15.7276098577598	FALSE
YPL180W_S115	YPL180W	TCO89	S115	S	115	EB	EB.95_6	14.5988854124979	FALSE
YPL180W_S115	YPL180W	TCO89	S115	S	115	UT	UT.108_6	16.1363229992889	FALSE
YPL180W_S115	YPL180W	TCO89	S115	S	115	HS42	HS42.28_6	15.3021078421529	FALSE
YPL180W_S115	YPL180W	TCO89	S115	S	115	NN	NN.40_6	16.0665960559067	FALSE
YPL180W_S115	YPL180W	TCO89	S115	S	115	PQ	PQ.51_6	9.36590033294271	TRUE
YPL180W_S115	YPL180W	TCO89	S115	S	115	DC	DC.63_6	12.5295817789395	FALSE
YPL180W_S115	YPL180W	TCO89	S115	S	115	CY	CY.75_6	17.4125092847451	FALSE
YPL180W_S115	YPL180W	TCO89	S115	S	115	RP	RP.26_6	16.1881169605186	FALSE
YPL180W_S115	YPL180W	TCO89	S115	S	115	EA	EA.38_6	17.5814749781326	FALSE
YPL180W_S115	YPL180W	TCO89	S115	S	115	TA	TA.50_6	9.81230838373534	TRUE
YPL180W_S115	YPL180W	TCO89	S115	S	115	DY	DY.73_6	15.811020754646	FALSE
YPL180W_S115	YPL180W	TCO89	S115	S	115	AZ	AZ.84_6	18.9515800502763	FALSE
YPL180W_S115	YPL180W	TCO89	S115	S	115	ZC	ZC.94_6	18.5867248812976	FALSE
YPL180W_S115	YPL180W	TCO89	S115	S	115	HU	HU.23_6	16.6232124415273	FALSE
YPL180W_S115	YPL180W	TCO89	S115	S	115	LG	LG.35_6	11.3432710861656	FALSE
YPL180W_S115	YPL180W	TCO89	S115	S	115	CP	CP.47_6	10.6945897233086	TRUE
YPL180W_S115	YPL180W	TCO89	S115	S	115	LP	LP.58_6	14.8533033337894	FALSE
YPL180W_S115	YPL180W	TCO89	S115	S	115	AY	AY.70_6	12.2399110106163	FALSE
YPL180W_S115	YPL180W	TCO89	S115	S	115	FY	FY.91_6	14.6999346467453	FALSE
YPL180W_S115	YPL180W	TCO89	S115	S	115	I8	I8.103_6	16.7593803988476	FALSE
YPL180W_S115	YPL180W	TCO89	S115	S	115	TU	TU.16_6	15.0130087282006	FALSE
YPL180W_S115	YPL180W	TCO89	S115	S	115	AF	AF.29_6	15.2057886644195	FALSE
YPL180W_S115	YPL180W	TCO89	S115	S	115	CN	CN.41_6	14.6663364236639	FALSE
YPL180W_S115	YPL180W	TCO89	S115	S	115	AB	AB.52_6	14.1474971054657	FALSE
YPL180W_S115	YPL180W	TCO89	S115	S	115	C8	C8.64_6	17.1621978853558	FALSE
YPL180W_S115	YPL180W	TCO89	S115	S	115	BZ	BZ.86_6	13.0014485122605	FALSE
YPL180W_S115	YPL180W	TCO89	S115	S	115	DI	DI.97_6	16.950439863943	FALSE
YPL180W_S115	YPL180W	TCO89	S115	S	115	MN	MN.19_6	14.4051084864739	FALSE
YPL180W_S115	YPL180W	TCO89	S115	S	115	UTF	UTF.32_6	15.2982528810707	FALSE
YPL180W_S115	YPL180W	TCO89	S115	S	115	GL	GL.43_6	14.2099988664271	FALSE
YPL180W_S115	YPL180W	TCO89	S115	S	115	ST	ST.54_6	11.3053004327556	TRUE
YPL180W_S115	YPL180W	TCO89	S115	S	115	C5	C5.66_6	16.6156474463505	FALSE
YPL180W_S115	YPL180W	TCO89	S115	S	115	BY	BY.78_6	11.2006057138798	FALSE
YPL180W_S115	YPL180W	TCO89	S115	S	115	WT	WT.88_6	15.852602149248	FALSE
YPL180W_S115	YPL180W	TCO89	S115	S	115	KA	KA.99_6	17.1249484418496	FALSE
YPL180W_S115	YPL180W	TCO89	S115	S	115	CW	CW.37_6	17.3127106812178	FALSE
YPL180W_S115	YPL180W	TCO89	S115	S	115	RN	RN.49_6	17.9103704734323	FALSE
YPL180W_S115	YPL180W	TCO89	S115	S	115	CS23	CS23.60_6	14.0704189665839	FALSE
YPL180W_S115	YPL180W	TCO89	S115	S	115	CM	CM.72_6	18.2907646773279	FALSE
YPL180W_S115	YPL180W	TCO89	S115	S	115	SA	SA.83_6	18.3835413542588	FALSE
YPL180W_S115	YPL180W	TCO89	S115	S	115	CS18	CS18.30_6	13.5945324461179	FALSE
YPL180W_S115	YPL180W	TCO89	S115	S	115	CG	CG.42_6	11.67002798948	FALSE
YPL180W_S115	YPL180W	TCO89	S115	S	115	MY	MY.53_6	15.2362379176709	FALSE
YPL180W_S115	YPL180W	TCO89	S115	S	115	C7	C7.65_6	16.0709650069255	FALSE
YPL180W_S115	YPL180W	TCO89	S115	S	115	VY	VY.77_6	10.0051140307628	FALSE
YPL180W_S115	YPL180W	TCO89	S115	S	115	VC	VC.87_6	16.2795573145055	FALSE
YPL180W_S115	YPL180W	TCO89	S115	S	115	MD	MD.98_6	16.4182169145896	FALSE
YPL180W_S115	YPL180W	TCO89	S115	S	115	ZN	ZN.20_6	14.9339669708758	FALSE
YPL180W_S115	YPL180W	TCO89	S115	S	115	RF	RF.44_6	5.11348280400332	TRUE
YPL180W_S115	YPL180W	TCO89	S115	S	115	FZ	FZ.55_6	16.499340896377	FALSE
YPL180W_S115	YPL180W	TCO89	S115	S	115	C3	C3.67_6	16.4117812111838	FALSE
YPL180W_S115	YPL180W	TCO89	S115	S	115	AN	AN.89_6	10.9708276674555	FALSE
YPL180W_S115	YPL180W	TCO89	S115	S	115	I3	I3.100_6	15.5400787264571	FALSE
YPL180W_S115	YPL180W	TCO89	S115	S	115	CO	CO.21_6	14.3680902834579	FALSE
YPL180W_S115	YPL180W	TCO89	S115	S	115	PBS	PBS.33_6	16.7994971872759	FALSE
YPL180W_S115	YPL180W	TCO89	S115	S	115	DM	DM.45_6	16.0380233045352	FALSE
YPL180W_S115	YPL180W	TCO89	S115	S	115	HS37	HS37.56_6	16.1218276869296	FALSE
YPL180W_S115	YPL180W	TCO89	S115	S	115	OY	OY.68_6	15.9913424178455	FALSE
YPL180W_S115	YPL180W	TCO89	S115	S	115	HU2	HU2.79_6	16.5779822153963	FALSE
YPL180W_S115	YPL180W	TCO89	S115	S	115	UT	UT.31_6	16.5878247164881	FALSE
YPL180W_S115	YPL180W	TCO89	S115	S	115	I5	I5.101_6	15.2036491299826	FALSE
YPL180W_S115	YPL180W	TCO89	S115	S	115	AA	AA.24_6	15.2823581991038	FALSE
YPL180W_S115	YPL180W	TCO89	S115	S	115	DP	DP.36_6	13.7703845743759	FALSE
YPL180W_S115	YPL180W	TCO89	S115	S	115	NO	NO.59_6	15.9797027462845	FALSE
YPL180W_S115	YPL180W	TCO89	S115	S	115	LA	LA.71_6	13.2754078061176	FALSE
YPL180W_S115	YPL180W	TCO89	S115	S	115	SH	SH.82_6	12.6473527227518	FALSE
YPL180W_S115	YPL180W	TCO89	S115	S	115	CV	CV.92_6	16.7088944616071	FALSE
YPL180W_S115	YPL180W	TCO89	S115	S	115	YC	YC.104_6	14.3034086716861	FALSE
YPL180W_S115	YPL180W	TCO89	S115	S	115	DG	DG.80_3	16.4611677850611	FALSE
YPL180W_S115	YPL180W	TCO89	S115	S	115	FY	FY.91_3	17.0436464710517	FALSE
YPL180W_S115	YPL180W	TCO89	S115	S	115	I8	I8.103_3	18.0552386770374	FALSE
YPL180W_S115	YPL180W	TCO89	S115	S	115	H21	H21.7_4	16.0356455033099	FALSE
YPL180W_S115	YPL180W	TCO89	S115	S	115	BM	BM.18_4	16.0149533103499	FALSE
YPL180W_S115	YPL180W	TCO89	S115	S	115	CS18	CS18.30_4	14.4476217669148	FALSE
YPL180W_S115	YPL180W	TCO89	S115	S	115	GL	GL.43_4	13.1337055624929	FALSE
YPL180W_S115	YPL180W	TCO89	S115	S	115	CM	CM.72_3	13.4853005995063	FALSE
YPL180W_S115	YPL180W	TCO89	S115	S	115	SA	SA.83_3	14.7635820237834	FALSE
YPL180W_S115	YPL180W	TCO89	S115	S	115	ZC	ZC.94_3	15.8175866845695	FALSE
YPL180W_S115	YPL180W	TCO89	S115	S	115	HS48	HS48.106_3	14.3371580858528	FALSE
YPL180W_S115	YPL180W	TCO89	S115	S	115	CO	CO.21_4	17.3132375095307	FALSE
YPL180W_S115	YPL180W	TCO89	S115	S	115	NG	NG.34_4	12.9890060008053	FALSE
YPL180W_S115	YPL180W	TCO89	S115	S	115	NY	NY.46_4	12.6898768399187	FALSE
YPL180W_S115	YPL180W	TCO89	S115	S	115	DY	DY.73_3	17.7812156166323	FALSE
YPL180W_S115	YPL180W	TCO89	S115	S	115	AZ	AZ.84_3	15.1271694446298	FALSE
YPL180W_S115	YPL180W	TCO89	S115	S	115	EB	EB.95_3	15.7875591890568	FALSE
YPL180W_S115	YPL180W	TCO89	S115	S	115	UT	UT.108_3	18.0130966586798	FALSE
YPL180W_S115	YPL180W	TCO89	S115	S	115	H2O1	H2O1.10_4	14.6132911437542	FALSE
YPL180W_S115	YPL180W	TCO89	S115	S	115	CF	CF.22_4	15.059562126484	FALSE
YPL180W_S115	YPL180W	TCO89	S115	S	115	LG	LG.35_4	12.4340023264418	FALSE
YPL180W_S115	YPL180W	TCO89	S115	S	115	CP	CP.47_4	10.1407844615183	TRUE
YPL180W_S115	YPL180W	TCO89	S115	S	115	C3	C3.67_3	15.1095991782527	FALSE
YPL180W_S115	YPL180W	TCO89	S115	S	115	BY	BY.78_3	15.5023681116722	FALSE
YPL180W_S115	YPL180W	TCO89	S115	S	115	UT	UT.31_3	14.3126078692745	FALSE
YPL180W_S115	YPL180W	TCO89	S115	S	115	I5	I5.101_3	16.2406614385699	FALSE
YPL180W_S115	YPL180W	TCO89	S115	S	115	SO	SO.5_4	13.0672994783342	FALSE
YPL180W_S115	YPL180W	TCO89	S115	S	115	FE	FE.15_4	14.6759901270768	FALSE
YPL180W_S115	YPL180W	TCO89	S115	S	115	HS42	HS42.28_4	19.0931739794901	FALSE
YPL180W_S115	YPL180W	TCO89	S115	S	115	CN	CN.41_4	12.261041847373	FALSE
YPL180W_S115	YPL180W	TCO89	S115	S	115	LA	LA.71_3	14.7590395954218	FALSE
YPL180W_S115	YPL180W	TCO89	S115	S	115	SH	SH.82_3	13.1941504438506	FALSE
YPL180W_S115	YPL180W	TCO89	S115	S	115	CZ	CZ.93_3	13.9849654207274	FALSE
YPL180W_S115	YPL180W	TCO89	S115	S	115	OA	OA.105_3	12.0070426415566	FALSE
YPL180W_S115	YPL180W	TCO89	S115	S	115	SD	SD.9_4	15.5673212705905	FALSE
YPL180W_S115	YPL180W	TCO89	S115	S	115	ZN	ZN.20_4	15.3408973951751	FALSE
YPL180W_S115	YPL180W	TCO89	S115	S	115	PBS	PBS.33_4	15.6656435930346	FALSE
YPL180W_S115	YPL180W	TCO89	S115	S	115	DM	DM.45_4	11.1945994034892	FALSE
YPL180W_S115	YPL180W	TCO89	S115	S	115	DC	DC.63_3	16.0540738889756	FALSE
YPL180W_S115	YPL180W	TCO89	S115	S	115	FP	FP.74_3	15.9758651905127	FALSE
YPL180W_S115	YPL180W	TCO89	S115	S	115	NR	NR.85_3	15.5037889123579	FALSE
YPL180W_S115	YPL180W	TCO89	S115	S	115	UT	UT.109_3	14.7127600657737	FALSE
YPL180W_S115	YPL180W	TCO89	S115	S	115	MS	MS.11_4	18.3285082662051	FALSE
YPL180W_S115	YPL180W	TCO89	S115	S	115	HU	HU.23_4	16.6707138069008	FALSE
YPL180W_S115	YPL180W	TCO89	S115	S	115	DP	DP.36_4	14.5055232470414	FALSE
YPL180W_S115	YPL180W	TCO89	S115	S	115	CI	CI.76_3	15.6353263753648	FALSE
YPL180W_S115	YPL180W	TCO89	S115	S	115	WT	WT.88_3	14.4724816342336	FALSE
YPL180W_S115	YPL180W	TCO89	S115	S	115	KA	KA.99_3	17.3399989132598	FALSE
YPL180W_S115	YPL180W	TCO89	S115	S	115	UT	UT.3_4	9.94898420120292	TRUE
YPL180W_S115	YPL180W	TCO89	S115	S	115	RP	RP.26_4	14.7072352871527	FALSE
YPL180W_S115	YPL180W	TCO89	S115	S	115	C8	C8.64_3	16.0375890977426	FALSE
YPL180W_S115	YPL180W	TCO89	S115	S	115	BZ	BZ.86_3	15.8425407182322	FALSE
YPL180W_S115	YPL180W	TCO89	S115	S	115	DI	DI.97_3	15.9536778934086	FALSE
YPL180W_S115	YPL180W	TCO89	S115	S	115	NC	NC.1_4	14.8575753854834	FALSE
YPL180W_S115	YPL180W	TCO89	S115	S	115	MT	MT.12_4	14.6574397675104	FALSE
YPL180W_S115	YPL180W	TCO89	S115	S	115	AA	AA.24_4	16.7455911824429	FALSE
YPL180W_S115	YPL180W	TCO89	S115	S	115	CW	CW.37_4	15.5733679613486	FALSE
YPL180W_S115	YPL180W	TCO89	S115	S	115	C7	C7.65_3	16.7884170769531	FALSE
YPL180W_S115	YPL180W	TCO89	S115	S	115	CY	CY.75_3	14.5854542592623	FALSE
YPL180W_S115	YPL180W	TCO89	S115	S	115	VC	VC.87_3	12.4219806254821	FALSE
YPL180W_S115	YPL180W	TCO89	S115	S	115	MD	MD.98_3	16.476849839287	FALSE
YPL180W_S115	YPL180W	TCO89	S115	S	115	KC	KC.2_4	14.4726691168854	FALSE
YPL180W_S115	YPL180W	TCO89	S115	S	115	P8	P8.13_4	16.1098319252336	FALSE
YPL180W_S115	YPL180W	TCO89	S115	S	115	CX	CX.25_4	14.3549032978307	FALSE
YPL180W_S115	YPL180W	TCO89	S115	S	115	EA	EA.38_4	15.0362035862912	FALSE
YPL180W_S115	YPL180W	TCO89	S115	S	115	OY	OY.68_3	15.623159734929	FALSE
YPL180W_S115	YPL180W	TCO89	S115	S	115	HU2	HU2.79_3	13.7675009065289	FALSE
YPL180W_S115	YPL180W	TCO89	S115	S	115	FA	FA.90_3	14.6945225401126	FALSE
YPL180W_S115	YPL180W	TCO89	S115	S	115	I7	I7.102_3	17.2350514614927	FALSE
YPL180W_S115	YPL180W	TCO89	S115	S	115	DT	DT.6_4	12.3590577282248	FALSE
YPL180W_S115	YPL180W	TCO89	S115	S	115	TU	TU.16_4	14.3214605723561	FALSE
YPL180W_S115	YPL180W	TCO89	S115	S	115	AF	AF.29_4	15.1629410898371	FALSE
YPL180W_S115	YPL180W	TCO89	S115	S	115	CG	CG.42_4	14.8815634117904	FALSE
YPL180W_S115	YPL180W	TCO89	S115	S	115	AY	AY.70_3	13.9497846253611	FALSE
YPL180W_S115	YPL180W	TCO89	S115	S	115	SZ	SZ.81_3	15.9790203795094	FALSE
YPL180W_S115	YPL180W	TCO89	S115	S	115	CV	CV.92_3	14.8583216034716	FALSE
YPL180W_S115	YPL180W	TCO89	S115	S	115	YC	YC.104_3	9.06693734961613	FALSE
YPL180W_S115	YPL180W	TCO89	S115	S	115	ET	ET.8_4	13.6975432198782	FALSE
YPL180W_S115	YPL180W	TCO89	S115	S	115	MN	MN.19_4	15.6198751834048	FALSE
YPL180W_S115	YPL180W	TCO89	S115	S	115	UTF	UTF.32_4	15.063477996566	FALSE
YPL180W_S115	YPL180W	TCO89	S115	S	115	RF	RF.44_4	11.8540104438124	TRUE
YPL180W_S115	YPL180W	TCO89	S115	S	115	UT	UT.3_1	13.3509906880045	FALSE
YPL180W_S115	YPL180W	TCO89	S115	S	115	FE	FE.15_1	13.8771786287737	FALSE
YPL180W_S115	YPL180W	TCO89	S115	S	115	YP	YP.27_1	12.9819450559338	FALSE
YPL180W_S115	YPL180W	TCO89	S115	S	115	PQ	PQ.51_1	13.4300739933558	FALSE
YPL180W_S115	YPL180W	TCO89	S115	S	115	DC	DC.63_1	15.3308343688962	FALSE
YPL180W_S115	YPL180W	TCO89	S115	S	115	FP	FP.74_1	14.6543915659493	FALSE
YPL180W_S115	YPL180W	TCO89	S115	S	115	BZ	BZ.86_1	14.4445327569017	FALSE
YPL180W_S115	YPL180W	TCO89	S115	S	115	SD	SD.9_1	12.8987334835943	FALSE
YPL180W_S115	YPL180W	TCO89	S115	S	115	CO	CO.21_1	14.8495758152	FALSE
YPL180W_S115	YPL180W	TCO89	S115	S	115	NG	NG.34_1	13.810919905355	FALSE
YPL180W_S115	YPL180W	TCO89	S115	S	115	DM	DM.45_1	12.3384657027353	FALSE
YPL180W_S115	YPL180W	TCO89	S115	S	115	NO2	NO2.57_1	14.9844686338865	FALSE
YPL180W_S115	YPL180W	TCO89	S115	S	115	OY	OY.68_1	14.4066364117481	FALSE
YPL180W_S115	YPL180W	TCO89	S115	S	115	DG	DG.80_1	14.7710736891731	FALSE
YPL180W_S115	YPL180W	TCO89	S115	S	115	FY	FY.91_1	14.3522152519524	FALSE
YPL180W_S115	YPL180W	TCO89	S115	S	115	DT	DT.6_1	14.1405183726965	FALSE
YPL180W_S115	YPL180W	TCO89	S115	S	115	BM	BM.18_1	14.5059470827832	FALSE
YPL180W_S115	YPL180W	TCO89	S115	S	115	CS18	CS18.30_1	13.7593689615467	FALSE
YPL180W_S115	YPL180W	TCO89	S115	S	115	CG	CG.42_1	14.4251119956987	FALSE
YPL180W_S115	YPL180W	TCO89	S115	S	115	ST	ST.54_1	14.050813828024	FALSE
YPL180W_S115	YPL180W	TCO89	S115	S	115	VY	VY.77_1	13.9438314915047	FALSE
YPL180W_S115	YPL180W	TCO89	S115	S	115	AN	AN.89_1	15.4524680302839	FALSE
YPL180W_S115	YPL180W	TCO89	S115	S	115	MT	MT.12_1	14.83219135468	FALSE
YPL180W_S115	YPL180W	TCO89	S115	S	115	AA	AA.24_1	15.0395144923938	FALSE
YPL180W_S115	YPL180W	TCO89	S115	S	115	CW	CW.37_1	15.0881884905016	FALSE
YPL180W_S115	YPL180W	TCO89	S115	S	115	EC	EC.48_1	9.17585749259958	TRUE
YPL180W_S115	YPL180W	TCO89	S115	S	115	CS23	CS23.60_1	13.4154993982832	FALSE
YPL180W_S115	YPL180W	TCO89	S115	S	115	LA	LA.71_1	12.9446572017045	FALSE
YPL180W_S115	YPL180W	TCO89	S115	S	115	SA	SA.83_1	14.6323270561121	FALSE
YPL180W_S115	YPL180W	TCO89	S115	S	115	CZ	CZ.93_1	15.0070701622532	FALSE
YPL180W_S115	YPL180W	TCO89	S115	S	115	NC	NC.1_1	7.82301282293764	TRUE
YPL180W_S115	YPL180W	TCO89	S115	S	115	P8	P8.13_1	15.5281868361585	FALSE
YPL180W_S115	YPL180W	TCO89	S115	S	115	CX	CX.25_1	15.5185724149372	FALSE
YPL180W_S115	YPL180W	TCO89	S115	S	115	RN	RN.49_1	14.4439456701105	FALSE
YPL180W_S115	YPL180W	TCO89	S115	S	115	AF2	AF2.61_1	15.9827452298174	FALSE
YPL180W_S115	YPL180W	TCO89	S115	S	115	CM	CM.72_1	14.9136008833867	FALSE
YPL180W_S115	YPL180W	TCO89	S115	S	115	AZ	AZ.84_1	15.3086478140731	FALSE
YPL180W_S115	YPL180W	TCO89	S115	S	115	SO	SO.5_1	14.506245984835	FALSE
YPL180W_S115	YPL180W	TCO89	S115	S	115	AF	AF.29_1	15.7366589768662	FALSE
YPL180W_S115	YPL180W	TCO89	S115	S	115	CN	CN.41_1	15.1420849788328	FALSE
YPL180W_S115	YPL180W	TCO89	S115	S	115	MY	MY.53_1	10.5580684800604	TRUE
YPL180W_S115	YPL180W	TCO89	S115	S	115	C7	C7.65_1	16.5961949344402	FALSE
YPL180W_S115	YPL180W	TCO89	S115	S	115	CI	CI.76_1	16.7797559678062	FALSE
YPL180W_S115	YPL180W	TCO89	S115	S	115	WT	WT.88_1	15.1134623755752	FALSE
YPL180W_S115	YPL180W	TCO89	S115	S	115	H2O1	H2O1.10_1	13.9926389237181	FALSE
YPL180W_S115	YPL180W	TCO89	S115	S	115	CF	CF.22_1	15.4136870917083	FALSE
YPL180W_S115	YPL180W	TCO89	S115	S	115	LG	LG.35_1	14.5546643426327	FALSE
YPL180W_S115	YPL180W	TCO89	S115	S	115	NY	NY.46_1	13.9027328078687	FALSE
YPL180W_S115	YPL180W	TCO89	S115	S	115	LP	LP.58_1	16.5292881088238	FALSE
YPL180W_S115	YPL180W	TCO89	S115	S	115	SZ	SZ.81_1	16.8124557443313	FALSE
YPL180W_S115	YPL180W	TCO89	S115	S	115	MS	MS.11_1	14.0232540928645	FALSE
YPL180W_S115	YPL180W	TCO89	S115	S	115	HU	HU.23_1	15.2276200693265	FALSE
YPL180W_S115	YPL180W	TCO89	S115	S	115	DP	DP.36_1	15.2021327903349	FALSE
YPL180W_S115	YPL180W	TCO89	S115	S	115	CP	CP.47_1	17.3050136145035	FALSE
YPL180W_S115	YPL180W	TCO89	S115	S	115	NO	NO.59_1	15.0097548344951	FALSE
YPL180W_S115	YPL180W	TCO89	S115	S	115	AY	AY.70_1	15.4138613483621	FALSE
YPL180W_S115	YPL180W	TCO89	S115	S	115	SH	SH.82_1	13.8560475202848	FALSE
YPL180W_S115	YPL180W	TCO89	S115	S	115	CV	CV.92_1	15.8787629434144	FALSE
YPL180W_S115	YPL180W	TCO89	S115	S	115	KC	KC.2_1	14.3237499471398	FALSE
YPL180W_S115	YPL180W	TCO89	S115	S	115	BU	BU.14_1	13.9829776342601	FALSE
YPL180W_S115	YPL180W	TCO89	S115	S	115	RP	RP.26_1	15.0430195932751	FALSE
YPL180W_S115	YPL180W	TCO89	S115	S	115	EA	EA.38_1	15.2980336555849	FALSE
YPL180W_S115	YPL180W	TCO89	S115	S	115	TA	TA.50_1	15.6308550003266	FALSE
YPL180W_S115	YPL180W	TCO89	S115	S	115	SP	SP.62_1	18.1690076322141	FALSE
YPL180W_S115	YPL180W	TCO89	S115	S	115	DY	DY.73_1	15.358239368757	FALSE
YPL180W_S115	YPL180W	TCO89	S115	S	115	NR	NR.85_1	15.1451135599391	FALSE
YPL180W_S115	YPL180W	TCO89	S115	S	115	CA	CA.4_1	14.8128492491205	FALSE
YPL180W_S115	YPL180W	TCO89	S115	S	115	TU	TU.16_1	13.7902861028792	FALSE
YPL180W_S115	YPL180W	TCO89	S115	S	115	HS42	HS42.28_1	15.6691141672334	FALSE
YPL180W_S115	YPL180W	TCO89	S115	S	115	NN	NN.40_1	14.7947514356481	FALSE
YPL180W_S115	YPL180W	TCO89	S115	S	115	AB	AB.52_1	16.2569832023802	FALSE
YPL180W_S115	YPL180W	TCO89	S115	S	115	C8	C8.64_1	15.4849357068007	FALSE
YPL180W_S115	YPL180W	TCO89	S115	S	115	CY	CY.75_1	14.9708979493742	FALSE
YPL180W_S115	YPL180W	TCO89	S115	S	115	VC	VC.87_1	14.4975949192252	FALSE
YPL180W_S115	YPL180W	TCO89	S115	S	115	H21	H21.7_1	15.3590937281351	FALSE
YPL180W_S115	YPL180W	TCO89	S115	S	115	MN	MN.19_1	14.9768033725166	FALSE
YPL180W_S115	YPL180W	TCO89	S115	S	115	UTF	UTF.32_1	14.7937728504565	FALSE
YPL180W_S115	YPL180W	TCO89	S115	S	115	GL	GL.43_1	16.438041820384	FALSE
YPL180W_S115	YPL180W	TCO89	S115	S	115	FZ	FZ.55_1	12.5498910128486	FALSE
YPL180W_S115	YPL180W	TCO89	S115	S	115	C5	C5.66_1	16.2680966539987	FALSE
YPL180W_S115	YPL180W	TCO89	S115	S	115	BY	BY.78_1	13.4238186176074	FALSE
YPL180W_S115	YPL180W	TCO89	S115	S	115	UT	UT.31_1	15.2242337782389	FALSE
YPL180W_S115	YPL180W	TCO89	S115	S	115	ET	ET.8_1	17.1792574895257	FALSE
YPL180W_S115	YPL180W	TCO89	S115	S	115	ZN	ZN.20_1	15.5193447180979	FALSE
YPL180W_S115	YPL180W	TCO89	S115	S	115	PBS	PBS.33_1	15.8758898973866	FALSE
YPL180W_S115	YPL180W	TCO89	S115	S	115	RF	RF.44_1	14.3775102933344	FALSE
YPL180W_S115	YPL180W	TCO89	S115	S	115	HS37	HS37.56_1	13.470553678473	FALSE
YPL180W_S115	YPL180W	TCO89	S115	S	115	C3	C3.67_1	15.8584145963637	FALSE
YPL180W_S115	YPL180W	TCO89	S115	S	115	HU2	HU2.79_1	15.0052494803018	FALSE
YPL180W_S115	YPL180W	TCO89	S115	S	115	FA	FA.90_1	16.0025145691959	FALSE
YPL180W_S107	YPL180W	TCO89	S107	S	107	FA	FA.90_2	14.4523676284982	FALSE
YPL180W_S107	YPL180W	TCO89	S107	S	107	I5	I5.101_2	17.3910379909306	FALSE
YPL180W_S107	YPL180W	TCO89	S107	S	107	CA	CA.4_3	16.6585898526239	FALSE
YPL180W_S107	YPL180W	TCO89	S107	S	107	BU	BU.14_3	14.4300016730509	FALSE
YPL180W_S107	YPL180W	TCO89	S107	S	107	NN	NN.40_3	16.7005282628997	FALSE
YPL180W_S107	YPL180W	TCO89	S107	S	107	PQ	PQ.51_3	7.38226206921135	TRUE
YPL180W_S107	YPL180W	TCO89	S107	S	107	DG	DG.80_2	16.6587886391254	FALSE
YPL180W_S107	YPL180W	TCO89	S107	S	107	FY	FY.91_2	15.1295294188804	FALSE
YPL180W_S107	YPL180W	TCO89	S107	S	107	I7	I7.102_2	16.3634443426108	FALSE
YPL180W_S107	YPL180W	TCO89	S107	S	107	SO	SO.5_3	14.9869086206526	FALSE
YPL180W_S107	YPL180W	TCO89	S107	S	107	FE	FE.15_3	10.4620843114775	TRUE
YPL180W_S107	YPL180W	TCO89	S107	S	107	HS42	HS42.28_3	17.7231200255267	FALSE
YPL180W_S107	YPL180W	TCO89	S107	S	107	CN	CN.41_3	14.5898082274193	FALSE
YPL180W_S107	YPL180W	TCO89	S107	S	107	AB	AB.52_3	15.2517116638317	FALSE
YPL180W_S107	YPL180W	TCO89	S107	S	107	SZ	SZ.81_2	17.1056852499012	FALSE
YPL180W_S107	YPL180W	TCO89	S107	S	107	DT	DT.6_3	11.0030095823325	TRUE
YPL180W_S107	YPL180W	TCO89	S107	S	107	TU	TU.16_3	15.0946286848246	FALSE
YPL180W_S107	YPL180W	TCO89	S107	S	107	AF	AF.29_3	15.1211737693549	FALSE
YPL180W_S107	YPL180W	TCO89	S107	S	107	CG	CG.42_3	11.3950545498889	TRUE
YPL180W_S107	YPL180W	TCO89	S107	S	107	CV	CV.92_2	16.995024820285	FALSE
YPL180W_S107	YPL180W	TCO89	S107	S	107	H21	H21.7_3	15.8352514243892	FALSE
YPL180W_S107	YPL180W	TCO89	S107	S	107	CS18	CS18.30_3	7.43370499807948	TRUE
YPL180W_S107	YPL180W	TCO89	S107	S	107	CZ	CZ.93_2	14.4536613977111	FALSE
YPL180W_S107	YPL180W	TCO89	S107	S	107	OA	OA.105_2	5.67743387013092	TRUE
YPL180W_S107	YPL180W	TCO89	S107	S	107	MN	MN.19_3	15.8664490234578	FALSE
YPL180W_S107	YPL180W	TCO89	S107	S	107	UTF	UTF.32_3	13.9616372728116	FALSE
YPL180W_S107	YPL180W	TCO89	S107	S	107	RF	RF.44_3	10.4967309049126	TRUE
YPL180W_S107	YPL180W	TCO89	S107	S	107	AZ	AZ.84_2	13.1164037407941	FALSE
YPL180W_S107	YPL180W	TCO89	S107	S	107	ZC	ZC.94_2	13.9283952774806	FALSE
YPL180W_S107	YPL180W	TCO89	S107	S	107	HS48	HS48.106_2	14.5317610367354	FALSE
YPL180W_S107	YPL180W	TCO89	S107	S	107	ZN	ZN.20_3	15.9778880902809	FALSE
YPL180W_S107	YPL180W	TCO89	S107	S	107	PBS	PBS.33_3	15.6536314071509	FALSE
YPL180W_S107	YPL180W	TCO89	S107	S	107	NR	NR.85_2	12.3402292648808	FALSE
YPL180W_S107	YPL180W	TCO89	S107	S	107	EB	EB.95_2	16.5648669751968	FALSE
YPL180W_S107	YPL180W	TCO89	S107	S	107	SD	SD.9_3	16.5902043599848	FALSE
YPL180W_S107	YPL180W	TCO89	S107	S	107	CO	CO.21_3	16.8610518135569	FALSE
YPL180W_S107	YPL180W	TCO89	S107	S	107	NG	NG.34_3	14.5698169907232	FALSE
YPL180W_S107	YPL180W	TCO89	S107	S	107	DM	DM.45_3	12.2805101702045	TRUE
YPL180W_S107	YPL180W	TCO89	S107	S	107	NO2	NO2.57_3	16.000842281148	FALSE
YPL180W_S107	YPL180W	TCO89	S107	S	107	BZ	BZ.86_2	15.9711782416569	FALSE
YPL180W_S107	YPL180W	TCO89	S107	S	107	UT	UT.108_2	18.5010466683017	FALSE
YPL180W_S107	YPL180W	TCO89	S107	S	107	H2O1	H2O1.10_3	13.635820944275	FALSE
YPL180W_S107	YPL180W	TCO89	S107	S	107	CF	CF.22_3	16.8601025222924	FALSE
YPL180W_S107	YPL180W	TCO89	S107	S	107	LG	LG.35_3	13.5219432664117	FALSE
YPL180W_S107	YPL180W	TCO89	S107	S	107	NY	NY.46_3	18.6529125985464	FALSE
YPL180W_S107	YPL180W	TCO89	S107	S	107	LP	LP.58_3	16.7035081618267	FALSE
YPL180W_S107	YPL180W	TCO89	S107	S	107	VC	VC.87_2	16.2904265716228	FALSE
YPL180W_S107	YPL180W	TCO89	S107	S	107	DI	DI.97_2	18.1097184127316	FALSE
YPL180W_S107	YPL180W	TCO89	S107	S	107	UT	UT.109_2	17.116025417701	FALSE
YPL180W_S107	YPL180W	TCO89	S107	S	107	MS	MS.11_3	13.5197672714324	FALSE
YPL180W_S107	YPL180W	TCO89	S107	S	107	DP	DP.36_3	15.7201192266952	FALSE
YPL180W_S107	YPL180W	TCO89	S107	S	107	CP	CP.47_3	9.56685703934623	TRUE
YPL180W_S107	YPL180W	TCO89	S107	S	107	NO	NO.59_3	8.57058237444614	TRUE
YPL180W_S107	YPL180W	TCO89	S107	S	107	WT	WT.88_2	14.9862193154338	FALSE
YPL180W_S107	YPL180W	TCO89	S107	S	107	MD	MD.98_2	17.5231586303134	FALSE
YPL180W_S107	YPL180W	TCO89	S107	S	107	NC	NC.1_3	13.8734144253656	FALSE
YPL180W_S107	YPL180W	TCO89	S107	S	107	MT	MT.12_3	15.3391409919431	FALSE
YPL180W_S107	YPL180W	TCO89	S107	S	107	AA	AA.24_3	16.5053282327296	FALSE
YPL180W_S107	YPL180W	TCO89	S107	S	107	CW	CW.37_3	13.402606254195	TRUE
YPL180W_S107	YPL180W	TCO89	S107	S	107	EC	EC.48_3	6.39704758078787	TRUE
YPL180W_S107	YPL180W	TCO89	S107	S	107	CS23	CS23.60_3	12.4016663569148	TRUE
YPL180W_S107	YPL180W	TCO89	S107	S	107	AN	AN.89_2	15.361286448265	FALSE
YPL180W_S107	YPL180W	TCO89	S107	S	107	KA	KA.99_2	18.550341721215	FALSE
YPL180W_S107	YPL180W	TCO89	S107	S	107	KC	KC.2_3	11.812329541116	TRUE
YPL180W_S107	YPL180W	TCO89	S107	S	107	P8	P8.13_3	10.0215868259156	TRUE
YPL180W_S107	YPL180W	TCO89	S107	S	107	CX	CX.25_3	15.6941123868854	FALSE
YPL180W_S107	YPL180W	TCO89	S107	S	107	EA	EA.38_3	19.0136918978186	FALSE
YPL180W_S107	YPL180W	TCO89	S107	S	107	RN	RN.49_3	15.4519652174269	FALSE
YPL180W_S107	YPL180W	TCO89	S107	S	107	AF2	AF2.61_3	10.1835596345778	TRUE
YPL180W_S107	YPL180W	TCO89	S107	S	107	UT	UT.31_2	16.2462629743764	FALSE
YPL180W_S107	YPL180W	TCO89	S107	S	107	I3	I3.100_2	16.355539526115	FALSE
YPL180W_S107	YPL180W	TCO89	S107	S	107	UT	UT.3_3	11.725066418075	TRUE
YPL180W_S107	YPL180W	TCO89	S107	S	107	RP	RP.26_3	14.7048514055706	FALSE
YPL180W_S107	YPL180W	TCO89	S107	S	107	TA	TA.50_3	11.902206542772	TRUE
YPL180W_S107	YPL180W	TCO89	S107	S	107	SP	SP.62_3	19.8284221377471	FALSE
YPL180W_S107	YPL180W	TCO89	S107	S	107	YC	YC.104_2	6.71109375147997	TRUE
YPL180W_S107	YPL180W	TCO89	S107	S	107	BM	BM.18_3	15.9407645281231	FALSE
YPL180W_S107	YPL180W	TCO89	S107	S	107	ST	ST.54_3	12.8964206281956	FALSE
YPL180W_S107	YPL180W	TCO89	S107	S	107	OA	OA.105_1	11.435583300954	TRUE
YPL180W_S107	YPL180W	TCO89	S107	S	107	ET	ET.8_2	13.1359610228614	TRUE
YPL180W_S107	YPL180W	TCO89	S107	S	107	CO	CO.21_2	13.5816390478643	TRUE
YPL180W_S107	YPL180W	TCO89	S107	S	107	PBS	PBS.33_2	16.9724079617543	FALSE
YPL180W_S107	YPL180W	TCO89	S107	S	107	DM	DM.45_2	15.3882654465334	FALSE
YPL180W_S107	YPL180W	TCO89	S107	S	107	HS37	HS37.56_2	10.9112574814261	TRUE
YPL180W_S107	YPL180W	TCO89	S107	S	107	C3	C3.67_2	12.6961459965981	TRUE
YPL180W_S107	YPL180W	TCO89	S107	S	107	MS	MS.11_2	12.6808512622991	TRUE
YPL180W_S107	YPL180W	TCO89	S107	S	107	AA	AA.24_2	10.1470821288741	TRUE
YPL180W_S107	YPL180W	TCO89	S107	S	107	DP	DP.36_2	12.6492737256282	TRUE
YPL180W_S107	YPL180W	TCO89	S107	S	107	CP	CP.47_2	6.56661091427541	TRUE
YPL180W_S107	YPL180W	TCO89	S107	S	107	NO	NO.59_2	13.1939279374093	FALSE
YPL180W_S107	YPL180W	TCO89	S107	S	107	AY	AY.70_2	16.1649682875085	FALSE
YPL180W_S107	YPL180W	TCO89	S107	S	107	UT	UT.3_2	11.8672348437339	TRUE
YPL180W_S107	YPL180W	TCO89	S107	S	107	FE	FE.15_2	12.3776248248165	TRUE
YPL180W_S107	YPL180W	TCO89	S107	S	107	HS42	HS42.28_2	16.9753053612111	FALSE
YPL180W_S107	YPL180W	TCO89	S107	S	107	NN	NN.40_2	16.3921438358534	FALSE
YPL180W_S107	YPL180W	TCO89	S107	S	107	PQ	PQ.51_2	9.62528808645955	TRUE
YPL180W_S107	YPL180W	TCO89	S107	S	107	FP	FP.74_2	16.711874502527	FALSE
YPL180W_S107	YPL180W	TCO89	S107	S	107	H21	H21.7_2	15.9362726051237	FALSE
YPL180W_S107	YPL180W	TCO89	S107	S	107	ZN	ZN.20_2	16.8803554393707	FALSE
YPL180W_S107	YPL180W	TCO89	S107	S	107	UTF	UTF.32_2	17.0387602847902	FALSE
YPL180W_S107	YPL180W	TCO89	S107	S	107	RF	RF.44_2	15.316050818339	FALSE
YPL180W_S107	YPL180W	TCO89	S107	S	107	FZ	FZ.55_2	17.7012958481137	FALSE
YPL180W_S107	YPL180W	TCO89	S107	S	107	BY	BY.78_2	14.0573242640528	FALSE
YPL180W_S107	YPL180W	TCO89	S107	S	107	ZC	ZC.94_1	16.3461276537573	FALSE
YPL180W_S107	YPL180W	TCO89	S107	S	107	HS48	HS48.106_1	17.4454797373885	FALSE
YPL180W_S107	YPL180W	TCO89	S107	S	107	SD	SD.9_2	16.5317030701291	FALSE
YPL180W_S107	YPL180W	TCO89	S107	S	107	CF	CF.22_2	16.6977083569434	FALSE
YPL180W_S107	YPL180W	TCO89	S107	S	107	NG	NG.34_2	9.37904951994739	TRUE
YPL180W_S107	YPL180W	TCO89	S107	S	107	NO2	NO2.57_2	17.7622459956336	FALSE
YPL180W_S107	YPL180W	TCO89	S107	S	107	OY	OY.68_2	12.305098750246	TRUE
YPL180W_S107	YPL180W	TCO89	S107	S	107	UT	UT.109_1	16.7511799042312	FALSE
YPL180W_S107	YPL180W	TCO89	S107	S	107	MT	MT.12_2	9.40135027446654	TRUE
YPL180W_S107	YPL180W	TCO89	S107	S	107	CX	CX.25_2	14.7091827561664	FALSE
YPL180W_S107	YPL180W	TCO89	S107	S	107	CW	CW.37_2	13.8903320925401	FALSE
YPL180W_S107	YPL180W	TCO89	S107	S	107	EC	EC.48_2	10.8621279611404	TRUE
YPL180W_S107	YPL180W	TCO89	S107	S	107	CS23	CS23.60_2	13.2737584964611	TRUE
YPL180W_S107	YPL180W	TCO89	S107	S	107	LA	LA.71_2	16.5801962648692	FALSE
YPL180W_S107	YPL180W	TCO89	S107	S	107	KC	KC.2_2	14.7592830988162	FALSE
YPL180W_S107	YPL180W	TCO89	S107	S	107	BU	BU.14_2	16.9998461506315	FALSE
YPL180W_S107	YPL180W	TCO89	S107	S	107	YP	YP.27_2	16.2189943721071	FALSE
YPL180W_S107	YPL180W	TCO89	S107	S	107	TA	TA.50_2	10.3978257834392	TRUE
YPL180W_S107	YPL180W	TCO89	S107	S	107	SP	SP.62_2	19.9464777574917	FALSE
YPL180W_S107	YPL180W	TCO89	S107	S	107	DY	DY.73_2	17.2812880686865	FALSE
YPL180W_S107	YPL180W	TCO89	S107	S	107	CA	CA.4_2	11.6534783808709	TRUE
YPL180W_S107	YPL180W	TCO89	S107	S	107	TU	TU.16_2	16.4651896610992	FALSE
YPL180W_S107	YPL180W	TCO89	S107	S	107	AF	AF.29_2	14.1904173555847	FALSE
YPL180W_S107	YPL180W	TCO89	S107	S	107	AB	AB.52_2	8.48889044156894	TRUE
YPL180W_S107	YPL180W	TCO89	S107	S	107	DC	DC.63_2	13.5448266359144	TRUE
YPL180W_S107	YPL180W	TCO89	S107	S	107	CY	CY.75_2	14.0157680277493	FALSE
YPL180W_S107	YPL180W	TCO89	S107	S	107	EB	EB.95_1	19.1794616262352	FALSE
YPL180W_S107	YPL180W	TCO89	S107	S	107	UT	UT.3_7	12.2385371255181	TRUE
YPL180W_S107	YPL180W	TCO89	S107	S	107	H2O1	H2O1.10_2	13.5475129555461	FALSE
YPL180W_S107	YPL180W	TCO89	S107	S	107	HU	HU.23_2	17.7560176577068	FALSE
YPL180W_S107	YPL180W	TCO89	S107	S	107	LG	LG.35_2	11.4136229256115	TRUE
YPL180W_S107	YPL180W	TCO89	S107	S	107	LP	LP.58_2	17.2281313423642	FALSE
YPL180W_S107	YPL180W	TCO89	S107	S	107	NC	NC.1_2	8.94393364898289	TRUE
YPL180W_S107	YPL180W	TCO89	S107	S	107	P8	P8.13_2	10.9421803055068	TRUE
YPL180W_S107	YPL180W	TCO89	S107	S	107	RP	RP.26_2	13.1364886115194	TRUE
YPL180W_S107	YPL180W	TCO89	S107	S	107	EA	EA.38_2	11.2247826561102	TRUE
YPL180W_S107	YPL180W	TCO89	S107	S	107	RN	RN.49_2	17.3336052624294	FALSE
YPL180W_S107	YPL180W	TCO89	S107	S	107	AF2	AF2.61_2	17.9382152833636	FALSE
YPL180W_S107	YPL180W	TCO89	S107	S	107	CM	CM.72_2	16.3889409425102	FALSE
YPL180W_S107	YPL180W	TCO89	S107	S	107	SO	SO.5_2	12.8606800486135	TRUE
YPL180W_S107	YPL180W	TCO89	S107	S	107	BM	BM.18_2	15.8280994879283	FALSE
YPL180W_S107	YPL180W	TCO89	S107	S	107	CG	CG.42_2	9.50399432047882	TRUE
YPL180W_S107	YPL180W	TCO89	S107	S	107	MY	MY.53_2	11.8047447219188	TRUE
YPL180W_S107	YPL180W	TCO89	S107	S	107	CI	CI.76_2	15.527840009436	FALSE
YPL180W_S107	YPL180W	TCO89	S107	S	107	DT	DT.6_2	12.0258974908946	TRUE
YPL180W_S107	YPL180W	TCO89	S107	S	107	MN	MN.19_2	16.8641392165425	FALSE
YPL180W_S107	YPL180W	TCO89	S107	S	107	CS18	CS18.30_2	15.7516511689659	FALSE
YPL180W_S107	YPL180W	TCO89	S107	S	107	GL	GL.43_2	13.4336248719009	TRUE
YPL180W_S107	YPL180W	TCO89	S107	S	107	ST	ST.54_2	16.5117228340997	FALSE
YPL180W_S107	YPL180W	TCO89	S107	S	107	VY	VY.77_2	13.3708270667324	FALSE
YPL180W_S107	YPL180W	TCO89	S107	S	107	C7	C7.65_4	15.4128791410898	FALSE
YPL180W_S107	YPL180W	TCO89	S107	S	107	CI	CI.76_4	15.6505741725117	FALSE
YPL180W_S107	YPL180W	TCO89	S107	S	107	WT	WT.88_4	15.6933428407859	FALSE
YPL180W_S107	YPL180W	TCO89	S107	S	107	MD	MD.98_4	15.2147520282592	FALSE
YPL180W_S107	YPL180W	TCO89	S107	S	107	KC	KC.2_5	12.7113771957967	FALSE
YPL180W_S107	YPL180W	TCO89	S107	S	107	BU	BU.14_5	14.2125864077537	FALSE
YPL180W_S107	YPL180W	TCO89	S107	S	107	CX	CX.25_5	14.2488471378176	FALSE
YPL180W_S107	YPL180W	TCO89	S107	S	107	NO2	NO2.57_4	15.4327707565826	FALSE
YPL180W_S107	YPL180W	TCO89	S107	S	107	DG	DG.80_4	13.1343185229341	FALSE
YPL180W_S107	YPL180W	TCO89	S107	S	107	FY	FY.91_4	15.6028721791736	FALSE
YPL180W_S107	YPL180W	TCO89	S107	S	107	I7	I7.102_4	16.5932624171277	FALSE
YPL180W_S107	YPL180W	TCO89	S107	S	107	DT	DT.6_5	13.9714710214439	FALSE
YPL180W_S107	YPL180W	TCO89	S107	S	107	MN	MN.19_5	14.9569690405417	FALSE
YPL180W_S107	YPL180W	TCO89	S107	S	107	AF	AF.29_5	15.1866034841992	FALSE
YPL180W_S107	YPL180W	TCO89	S107	S	107	TA	TA.50_4	15.5336206631048	FALSE
YPL180W_S107	YPL180W	TCO89	S107	S	107	DY	DY.73_4	17.0478167932087	FALSE
YPL180W_S107	YPL180W	TCO89	S107	S	107	NR	NR.85_4	16.0017744498693	FALSE
YPL180W_S107	YPL180W	TCO89	S107	S	107	EB	EB.95_4	16.7899137343343	FALSE
YPL180W_S107	YPL180W	TCO89	S107	S	107	UT	UT.108_4	16.5488184208207	FALSE
YPL180W_S107	YPL180W	TCO89	S107	S	107	MS	MS.11_5	19.5366920692265	FALSE
YPL180W_S107	YPL180W	TCO89	S107	S	107	HU	HU.23_5	11.7687729478368	FALSE
YPL180W_S107	YPL180W	TCO89	S107	S	107	PQ	PQ.51_4	9.85165573756282	TRUE
YPL180W_S107	YPL180W	TCO89	S107	S	107	DC	DC.63_4	13.7804069347306	FALSE
YPL180W_S107	YPL180W	TCO89	S107	S	107	FP	FP.74_4	14.984413950395	FALSE
YPL180W_S107	YPL180W	TCO89	S107	S	107	BZ	BZ.86_4	14.7855774821478	FALSE
YPL180W_S107	YPL180W	TCO89	S107	S	107	UT	UT.109_4	16.4164913166798	FALSE
YPL180W_S107	YPL180W	TCO89	S107	S	107	MT	MT.12_5	13.0959482209945	FALSE
YPL180W_S107	YPL180W	TCO89	S107	S	107	EC	EC.48_4	8.89141981271215	TRUE
YPL180W_S107	YPL180W	TCO89	S107	S	107	CS23	CS23.60_4	16.2763902736317	FALSE
YPL180W_S107	YPL180W	TCO89	S107	S	107	LA	LA.71_4	15.1973806301738	FALSE
YPL180W_S107	YPL180W	TCO89	S107	S	107	SA	SA.83_4	14.5287545920133	FALSE
YPL180W_S107	YPL180W	TCO89	S107	S	107	OA	OA.105_4	5.78831289693837	TRUE
YPL180W_S107	YPL180W	TCO89	S107	S	107	SD	SD.9_5	14.0183935876148	FALSE
YPL180W_S107	YPL180W	TCO89	S107	S	107	CO	CO.21_5	13.4808211567438	FALSE
YPL180W_S107	YPL180W	TCO89	S107	S	107	AB	AB.52_4	15.3760460170465	FALSE
YPL180W_S107	YPL180W	TCO89	S107	S	107	C8	C8.64_4	15.2669265217082	FALSE
YPL180W_S107	YPL180W	TCO89	S107	S	107	DI	DI.97_4	15.6205567089997	FALSE
YPL180W_S107	YPL180W	TCO89	S107	S	107	NC	NC.1_5	11.8783554845731	FALSE
YPL180W_S107	YPL180W	TCO89	S107	S	107	P8	P8.13_5	14.8298969583447	FALSE
YPL180W_S107	YPL180W	TCO89	S107	S	107	AA	AA.24_5	15.6902910666342	FALSE
YPL180W_S107	YPL180W	TCO89	S107	S	107	HS37	HS37.56_4	10.2586485980004	FALSE
YPL180W_S107	YPL180W	TCO89	S107	S	107	OY	OY.68_4	13.9565388745727	FALSE
YPL180W_S107	YPL180W	TCO89	S107	S	107	HU2	HU2.79_4	13.7203902845055	FALSE
YPL180W_S107	YPL180W	TCO89	S107	S	107	FA	FA.90_4	16.0243918229094	FALSE
YPL180W_S107	YPL180W	TCO89	S107	S	107	I5	I5.101_4	14.8910661401584	FALSE
YPL180W_S107	YPL180W	TCO89	S107	S	107	SO	SO.5_5	13.6186831933889	FALSE
YPL180W_S107	YPL180W	TCO89	S107	S	107	BM	BM.18_5	14.9170688307543	FALSE
YPL180W_S107	YPL180W	TCO89	S107	S	107	HS42	HS42.28_5	14.968387534893	FALSE
YPL180W_S107	YPL180W	TCO89	S107	S	107	NO	NO.59_4	16.0598877023667	FALSE
YPL180W_S107	YPL180W	TCO89	S107	S	107	AY	AY.70_4	14.4121265824221	FALSE
YPL180W_S107	YPL180W	TCO89	S107	S	107	SH	SH.82_4	13.6488205934088	FALSE
YPL180W_S107	YPL180W	TCO89	S107	S	107	CZ	CZ.93_4	15.5449405903594	FALSE
YPL180W_S107	YPL180W	TCO89	S107	S	107	YC	YC.104_4	12.9299152027725	FALSE
YPL180W_S107	YPL180W	TCO89	S107	S	107	ET	ET.8_5	17.8083608436873	FALSE
YPL180W_S107	YPL180W	TCO89	S107	S	107	ZN	ZN.20_5	13.125089107647	FALSE
YPL180W_S107	YPL180W	TCO89	S107	S	107	UTF	UTF.32_5	14.3435755807637	FALSE
YPL180W_S107	YPL180W	TCO89	S107	S	107	CM	CM.72_4	14.7764197222519	FALSE
YPL180W_S107	YPL180W	TCO89	S107	S	107	AZ	AZ.84_4	14.3110798822968	FALSE
YPL180W_S107	YPL180W	TCO89	S107	S	107	ZC	ZC.94_4	15.6714005700593	FALSE
YPL180W_S107	YPL180W	TCO89	S107	S	107	HS48	HS48.106_4	11.4242705615668	TRUE
YPL180W_S107	YPL180W	TCO89	S107	S	107	H2O1	H2O1.10_5	15.7616221694626	FALSE
YPL180W_S107	YPL180W	TCO89	S107	S	107	CF	CF.22_5	15.977257121368	FALSE
YPL180W_S107	YPL180W	TCO89	S107	S	107	ST	ST.54_4	11.8224090096686	TRUE
YPL180W_S107	YPL180W	TCO89	S107	S	107	C5	C5.66_4	17.2357100087455	FALSE
YPL180W_S107	YPL180W	TCO89	S107	S	107	VY	VY.77_4	14.0813749671114	FALSE
YPL180W_S107	YPL180W	TCO89	S107	S	107	AN	AN.89_4	15.7109204395734	FALSE
YPL180W_S107	YPL180W	TCO89	S107	S	107	UT	UT.3_5	15.6183056136656	FALSE
YPL180W_S107	YPL180W	TCO89	S107	S	107	FE	FE.15_5	9.22285596933494	TRUE
YPL180W_S107	YPL180W	TCO89	S107	S	107	RP	RP.26_5	12.5103178255511	FALSE
YPL180W_S107	YPL180W	TCO89	S107	S	107	FZ	FZ.55_4	17.9059413356461	FALSE
YPL180W_S107	YPL180W	TCO89	S107	S	107	C3	C3.67_4	16.9024733067361	FALSE
YPL180W_S107	YPL180W	TCO89	S107	S	107	BY	BY.78_4	15.2656541866022	FALSE
YPL180W_S107	YPL180W	TCO89	S107	S	107	UT	UT.31_4	16.1904047816063	FALSE
YPL180W_S107	YPL180W	TCO89	S107	S	107	I3	I3.100_4	15.969448295697	FALSE
YPL180W_S107	YPL180W	TCO89	S107	S	107	CA	CA.4_5	8.74279821296663	TRUE
YPL180W_S107	YPL180W	TCO89	S107	S	107	TU	TU.16_5	16.2440819573191	FALSE
YPL180W_S107	YPL180W	TCO89	S107	S	107	YP	YP.27_5	17.1090999376069	FALSE
YPL180W_S107	YPL180W	TCO89	S107	S	107	LP	LP.58_4	16.6947609788885	FALSE
YPL180W_S107	YPL180W	TCO89	S107	S	107	SZ	SZ.81_4	17.1087707365877	FALSE
YPL180W_S107	YPL180W	TCO89	S107	S	107	CV	CV.92_4	18.8610134080852	FALSE
YPL180W_S107	YPL180W	TCO89	S107	S	107	H21	H21.7_5	8.85812882695219	TRUE
YPL180W_S107	YPL180W	TCO89	S107	S	107	CS18	CS18.30_5	14.4368434709415	FALSE
YPL180W_S107	YPL180W	TCO89	S107	S	107	PBS	PBS.33_5	17.6361807858315	FALSE
YPL180W_S107	YPL180W	TCO89	S107	S	107	C3	C3.67_5	17.5727229890341	FALSE
YPL180W_S107	YPL180W	TCO89	S107	S	107	HU2	HU2.79_5	16.9697007833266	FALSE
YPL180W_S107	YPL180W	TCO89	S107	S	107	FA	FA.90_5	16.3510718497908	FALSE
YPL180W_S107	YPL180W	TCO89	S107	S	107	NO	NO.59_5	11.2813413490325	TRUE
YPL180W_S107	YPL180W	TCO89	S107	S	107	LA	LA.71_5	15.5034970232677	FALSE
YPL180W_S107	YPL180W	TCO89	S107	S	107	SA	SA.83_5	15.6421496758939	FALSE
YPL180W_S107	YPL180W	TCO89	S107	S	107	ZC	ZC.94_5	15.1510651906618	FALSE
YPL180W_S107	YPL180W	TCO89	S107	S	107	CS23	CS23.60_5	17.9390240640252	FALSE
YPL180W_S107	YPL180W	TCO89	S107	S	107	CM	CM.72_5	14.1176077187276	TRUE
YPL180W_S107	YPL180W	TCO89	S107	S	107	AZ	AZ.84_5	17.5476620996763	FALSE
YPL180W_S107	YPL180W	TCO89	S107	S	107	EB	EB.95_5	16.9824999523947	FALSE
YPL180W_S107	YPL180W	TCO89	S107	S	107	SD	SD.9_6	12.1985713415236	TRUE
YPL180W_S107	YPL180W	TCO89	S107	S	107	GL	GL.43_5	13.734055936403	TRUE
YPL180W_S107	YPL180W	TCO89	S107	S	107	FZ	FZ.55_5	12.5800247914943	TRUE
YPL180W_S107	YPL180W	TCO89	S107	S	107	C5	C5.66_5	16.1195884532259	FALSE
YPL180W_S107	YPL180W	TCO89	S107	S	107	BY	BY.78_5	13.3363212420279	FALSE
YPL180W_S107	YPL180W	TCO89	S107	S	107	UT	UT.31_5	16.6903724526339	FALSE
YPL180W_S107	YPL180W	TCO89	S107	S	107	I3	I3.100_5	16.7740511349224	FALSE
YPL180W_S107	YPL180W	TCO89	S107	S	107	UT	UT.3_6	11.844743512427	TRUE
YPL180W_S107	YPL180W	TCO89	S107	S	107	FE	FE.15_6	9.87756778199543	TRUE
YPL180W_S107	YPL180W	TCO89	S107	S	107	CN	CN.41_5	15.014830626433	FALSE
YPL180W_S107	YPL180W	TCO89	S107	S	107	MY	MY.53_5	11.2101589027192	TRUE
YPL180W_S107	YPL180W	TCO89	S107	S	107	C8	C8.64_5	16.838754233283	FALSE
YPL180W_S107	YPL180W	TCO89	S107	S	107	CI	CI.76_5	17.066660563419	FALSE
YPL180W_S107	YPL180W	TCO89	S107	S	107	WT	WT.88_5	13.864744959406	FALSE
YPL180W_S107	YPL180W	TCO89	S107	S	107	KA	KA.99_5	17.2902237003893	FALSE
YPL180W_S107	YPL180W	TCO89	S107	S	107	NC	NC.1_6	15.6266433773803	FALSE
YPL180W_S107	YPL180W	TCO89	S107	S	107	P8	P8.13_6	11.144277998467	TRUE
YPL180W_S107	YPL180W	TCO89	S107	S	107	OY	OY.68_5	10.3871945336885	TRUE
YPL180W_S107	YPL180W	TCO89	S107	S	107	DG	DG.80_5	18.3542188377276	FALSE
YPL180W_S107	YPL180W	TCO89	S107	S	107	FY	FY.91_5	10.6255148226779	TRUE
YPL180W_S107	YPL180W	TCO89	S107	S	107	I7	I7.102_5	14.4428100309271	FALSE
YPL180W_S107	YPL180W	TCO89	S107	S	107	SO	SO.5_6	11.4865528537342	TRUE
YPL180W_S107	YPL180W	TCO89	S107	S	107	EA	EA.38_5	16.2124817523155	FALSE
YPL180W_S107	YPL180W	TCO89	S107	S	107	TA	TA.50_5	14.5038272471904	FALSE
YPL180W_S107	YPL180W	TCO89	S107	S	107	AF2	AF2.61_5	17.0465238004375	FALSE
YPL180W_S107	YPL180W	TCO89	S107	S	107	DY	DY.73_5	16.2594788300402	FALSE
YPL180W_S107	YPL180W	TCO89	S107	S	107	NR	NR.85_5	16.1596999449718	FALSE
YPL180W_S107	YPL180W	TCO89	S107	S	107	HS48	HS48.106_5	14.1665060661607	FALSE
YPL180W_S107	YPL180W	TCO89	S107	S	107	H2O1	H2O1.10_6	14.1008168152623	FALSE
YPL180W_S107	YPL180W	TCO89	S107	S	107	CP	CP.47_5	4.5831839428556	TRUE
YPL180W_S107	YPL180W	TCO89	S107	S	107	LP	LP.58_5	16.8106884562367	FALSE
YPL180W_S107	YPL180W	TCO89	S107	S	107	AY	AY.70_5	14.6939202208959	FALSE
YPL180W_S107	YPL180W	TCO89	S107	S	107	SH	SH.82_5	14.9817606682216	FALSE
YPL180W_S107	YPL180W	TCO89	S107	S	107	CZ	CZ.93_5	16.2378884640238	FALSE
YPL180W_S107	YPL180W	TCO89	S107	S	107	H21	H21.7_6	15.6450959733924	FALSE
YPL180W_S107	YPL180W	TCO89	S107	S	107	LG	LG.35_5	17.2666877044066	FALSE
YPL180W_S107	YPL180W	TCO89	S107	S	107	NY	NY.46_5	15.724179485443	FALSE
YPL180W_S107	YPL180W	TCO89	S107	S	107	NO2	NO2.57_5	18.7382350754382	FALSE
YPL180W_S107	YPL180W	TCO89	S107	S	107	SZ	SZ.81_5	16.7928965785529	FALSE
YPL180W_S107	YPL180W	TCO89	S107	S	107	I8	I8.103_5	15.97702482878	FALSE
YPL180W_S107	YPL180W	TCO89	S107	S	107	PQ	PQ.51_5	7.0975235504441	TRUE
YPL180W_S107	YPL180W	TCO89	S107	S	107	SP	SP.62_5	17.2684649529607	FALSE
YPL180W_S107	YPL180W	TCO89	S107	S	107	FP	FP.74_5	15.5281745115567	FALSE
YPL180W_S107	YPL180W	TCO89	S107	S	107	BZ	BZ.86_5	15.6271887139919	FALSE
YPL180W_S107	YPL180W	TCO89	S107	S	107	UT	UT.108_5	16.5387906606569	FALSE
YPL180W_S107	YPL180W	TCO89	S107	S	107	MS	MS.11_6	13.2904231371805	FALSE
YPL180W_S107	YPL180W	TCO89	S107	S	107	NN	NN.40_5	13.8895030604192	FALSE
YPL180W_S107	YPL180W	TCO89	S107	S	107	AB	AB.52_5	14.235616865406	FALSE
YPL180W_S107	YPL180W	TCO89	S107	S	107	DC	DC.63_5	14.372578396641	FALSE
YPL180W_S107	YPL180W	TCO89	S107	S	107	CY	CY.75_5	13.323750534131	FALSE
YPL180W_S107	YPL180W	TCO89	S107	S	107	VC	VC.87_5	15.2487677440826	FALSE
YPL180W_S107	YPL180W	TCO89	S107	S	107	MD	MD.98_5	15.7602848808587	FALSE
YPL180W_S107	YPL180W	TCO89	S107	S	107	UT	UT.109_5	16.4209595183224	FALSE
YPL180W_S107	YPL180W	TCO89	S107	S	107	MT	MT.12_6	15.3502219216902	FALSE
YPL180W_S107	YPL180W	TCO89	S107	S	107	CG	CG.42_5	13.8105711138985	FALSE
YPL180W_S107	YPL180W	TCO89	S107	S	107	ST	ST.54_5	11.53767303578	FALSE
YPL180W_S107	YPL180W	TCO89	S107	S	107	C7	C7.65_5	16.1879507041063	FALSE
YPL180W_S107	YPL180W	TCO89	S107	S	107	VY	VY.77_5	6.48833515783627	TRUE
YPL180W_S107	YPL180W	TCO89	S107	S	107	AN	AN.89_5	15.1072064034453	FALSE
YPL180W_S107	YPL180W	TCO89	S107	S	107	KC	KC.2_6	14.6561421335707	FALSE
YPL180W_S107	YPL180W	TCO89	S107	S	107	BU	BU.14_6	15.5041792613543	FALSE
YPL180W_S107	YPL180W	TCO89	S107	S	107	CF	CF.22_6	15.5476248270309	FALSE
YPL180W_S107	YPL180W	TCO89	S107	S	107	NG	NG.34_6	12.1860957493287	FALSE
YPL180W_S107	YPL180W	TCO89	S107	S	107	NY	NY.46_6	15.3192497285117	FALSE
YPL180W_S107	YPL180W	TCO89	S107	S	107	NO2	NO2.57_6	16.282752545832	FALSE
YPL180W_S107	YPL180W	TCO89	S107	S	107	DG	DG.80_6	16.4733333046145	FALSE
YPL180W_S107	YPL180W	TCO89	S107	S	107	FA	FA.90_6	8.44007231996489	TRUE
YPL180W_S107	YPL180W	TCO89	S107	S	107	I7	I7.102_6	16.0253110566334	FALSE
YPL180W_S107	YPL180W	TCO89	S107	S	107	YP	YP.27_6	15.0876900166388	FALSE
YPL180W_S107	YPL180W	TCO89	S107	S	107	SP	SP.62_6	18.6112360996304	FALSE
YPL180W_S107	YPL180W	TCO89	S107	S	107	FP	FP.74_6	16.774562045321	FALSE
YPL180W_S107	YPL180W	TCO89	S107	S	107	NR	NR.85_6	14.9541413069472	FALSE
YPL180W_S107	YPL180W	TCO89	S107	S	107	EB	EB.95_6	14.8148966847717	FALSE
YPL180W_S107	YPL180W	TCO89	S107	S	107	UT	UT.108_6	16.362735916378	FALSE
YPL180W_S107	YPL180W	TCO89	S107	S	107	HS42	HS42.28_6	14.8479842662501	FALSE
YPL180W_S107	YPL180W	TCO89	S107	S	107	NN	NN.40_6	15.7107997341674	FALSE
YPL180W_S107	YPL180W	TCO89	S107	S	107	PQ	PQ.51_6	11.6200694422902	TRUE
YPL180W_S107	YPL180W	TCO89	S107	S	107	DC	DC.63_6	12.5621014003118	FALSE
YPL180W_S107	YPL180W	TCO89	S107	S	107	CY	CY.75_6	16.862792156799	FALSE
YPL180W_S107	YPL180W	TCO89	S107	S	107	RP	RP.26_6	16.2687118566565	FALSE
YPL180W_S107	YPL180W	TCO89	S107	S	107	EA	EA.38_6	17.3285463235844	FALSE
YPL180W_S107	YPL180W	TCO89	S107	S	107	TA	TA.50_6	11.0222513530691	TRUE
YPL180W_S107	YPL180W	TCO89	S107	S	107	DY	DY.73_6	15.3706865094976	FALSE
YPL180W_S107	YPL180W	TCO89	S107	S	107	AZ	AZ.84_6	18.4743841471879	FALSE
YPL180W_S107	YPL180W	TCO89	S107	S	107	ZC	ZC.94_6	18.1517430146879	FALSE
YPL180W_S107	YPL180W	TCO89	S107	S	107	HU	HU.23_6	17.1970562009047	FALSE
YPL180W_S107	YPL180W	TCO89	S107	S	107	LG	LG.35_6	11.985682372324	FALSE
YPL180W_S107	YPL180W	TCO89	S107	S	107	CP	CP.47_6	9.32632209652105	TRUE
YPL180W_S107	YPL180W	TCO89	S107	S	107	LP	LP.58_6	14.9397066793613	FALSE
YPL180W_S107	YPL180W	TCO89	S107	S	107	AY	AY.70_6	8.71566592187382	TRUE
YPL180W_S107	YPL180W	TCO89	S107	S	107	FY	FY.91_6	14.5264370544634	FALSE
YPL180W_S107	YPL180W	TCO89	S107	S	107	I8	I8.103_6	16.8586163894916	FALSE
YPL180W_S107	YPL180W	TCO89	S107	S	107	TU	TU.16_6	15.0508190416829	FALSE
YPL180W_S107	YPL180W	TCO89	S107	S	107	AF	AF.29_6	14.6701404707182	FALSE
YPL180W_S107	YPL180W	TCO89	S107	S	107	CN	CN.41_6	14.043485480747	FALSE
YPL180W_S107	YPL180W	TCO89	S107	S	107	AB	AB.52_6	14.400017567334	FALSE
YPL180W_S107	YPL180W	TCO89	S107	S	107	C8	C8.64_6	17.1443420345649	FALSE
YPL180W_S107	YPL180W	TCO89	S107	S	107	BZ	BZ.86_6	13.6335119932601	FALSE
YPL180W_S107	YPL180W	TCO89	S107	S	107	DI	DI.97_6	17.5874552163647	FALSE
YPL180W_S107	YPL180W	TCO89	S107	S	107	MN	MN.19_6	14.152754088074	FALSE
YPL180W_S107	YPL180W	TCO89	S107	S	107	UTF	UTF.32_6	14.812481169699801	FALSE
YPL180W_S107	YPL180W	TCO89	S107	S	107	GL	GL.43_6	13.1732183213029	FALSE
YPL180W_S107	YPL180W	TCO89	S107	S	107	ST	ST.54_6	9.87179921715472	TRUE
YPL180W_S107	YPL180W	TCO89	S107	S	107	C5	C5.66_6	17.4139182126997	FALSE
YPL180W_S107	YPL180W	TCO89	S107	S	107	BY	BY.78_6	11.6126628043506	TRUE
YPL180W_S107	YPL180W	TCO89	S107	S	107	WT	WT.88_6	16.5385412502904	FALSE
YPL180W_S107	YPL180W	TCO89	S107	S	107	KA	KA.99_6	17.6914640685162	FALSE
YPL180W_S107	YPL180W	TCO89	S107	S	107	CW	CW.37_6	17.9785651325953	FALSE
YPL180W_S107	YPL180W	TCO89	S107	S	107	RN	RN.49_6	18.5736304210878	FALSE
YPL180W_S107	YPL180W	TCO89	S107	S	107	CS23	CS23.60_6	12.5645526196951	FALSE
YPL180W_S107	YPL180W	TCO89	S107	S	107	CM	CM.72_6	18.9957997792799	FALSE
YPL180W_S107	YPL180W	TCO89	S107	S	107	SA	SA.83_6	19.0863265735014	FALSE
YPL180W_S107	YPL180W	TCO89	S107	S	107	CS18	CS18.30_6	11.7482070664298	FALSE
YPL180W_S107	YPL180W	TCO89	S107	S	107	CG	CG.42_6	10.9702400607706	FALSE
YPL180W_S107	YPL180W	TCO89	S107	S	107	MY	MY.53_6	15.145598960851	FALSE
YPL180W_S107	YPL180W	TCO89	S107	S	107	C7	C7.65_6	15.6095996181022	FALSE
YPL180W_S107	YPL180W	TCO89	S107	S	107	VY	VY.77_6	10.113609251309	TRUE
YPL180W_S107	YPL180W	TCO89	S107	S	107	VC	VC.87_6	16.1125937060404	FALSE
YPL180W_S107	YPL180W	TCO89	S107	S	107	MD	MD.98_6	15.6121274038782	FALSE
YPL180W_S107	YPL180W	TCO89	S107	S	107	ZN	ZN.20_6	14.5672386173768	FALSE
YPL180W_S107	YPL180W	TCO89	S107	S	107	RF	RF.44_6	9.0952640445576	TRUE
YPL180W_S107	YPL180W	TCO89	S107	S	107	FZ	FZ.55_6	16.4530365424641	FALSE
YPL180W_S107	YPL180W	TCO89	S107	S	107	C3	C3.67_6	16.1302725089213	FALSE
YPL180W_S107	YPL180W	TCO89	S107	S	107	AN	AN.89_6	7.86101707275012	TRUE
YPL180W_S107	YPL180W	TCO89	S107	S	107	I3	I3.100_6	15.4716875923107	FALSE
YPL180W_S107	YPL180W	TCO89	S107	S	107	CO	CO.21_6	13.8478503350015	FALSE
YPL180W_S107	YPL180W	TCO89	S107	S	107	PBS	PBS.33_6	16.514498857326	FALSE
YPL180W_S107	YPL180W	TCO89	S107	S	107	DM	DM.45_6	15.836482628796	FALSE
YPL180W_S107	YPL180W	TCO89	S107	S	107	HS37	HS37.56_6	15.9037123926027	FALSE
YPL180W_S107	YPL180W	TCO89	S107	S	107	OY	OY.68_6	15.7863022523955	FALSE
YPL180W_S107	YPL180W	TCO89	S107	S	107	HU2	HU2.79_6	16.353805323966	FALSE
YPL180W_S107	YPL180W	TCO89	S107	S	107	UT	UT.31_6	16.4154868657873	FALSE
YPL180W_S107	YPL180W	TCO89	S107	S	107	I5	I5.101_6	14.8480340707875	FALSE
YPL180W_S107	YPL180W	TCO89	S107	S	107	AA	AA.24_6	14.4812239173928	FALSE
YPL180W_S107	YPL180W	TCO89	S107	S	107	DP	DP.36_6	13.6088541388421	FALSE
YPL180W_S107	YPL180W	TCO89	S107	S	107	NO	NO.59_6	15.7408642867695	FALSE
YPL180W_S107	YPL180W	TCO89	S107	S	107	LA	LA.71_6	12.3820310121461	FALSE
YPL180W_S107	YPL180W	TCO89	S107	S	107	SH	SH.82_6	12.2804376787028	FALSE
YPL180W_S107	YPL180W	TCO89	S107	S	107	CV	CV.92_6	16.5441477232899	FALSE
YPL180W_S107	YPL180W	TCO89	S107	S	107	YC	YC.104_6	14.0787687683594	FALSE
YPL180W_S107	YPL180W	TCO89	S107	S	107	DG	DG.80_3	16.2275789383694	FALSE
YPL180W_S107	YPL180W	TCO89	S107	S	107	FY	FY.91_3	15.7151837438863	FALSE
YPL180W_S107	YPL180W	TCO89	S107	S	107	I8	I8.103_3	17.235592484327	FALSE
YPL180W_S107	YPL180W	TCO89	S107	S	107	H21	H21.7_4	15.1363073542	FALSE
YPL180W_S107	YPL180W	TCO89	S107	S	107	BM	BM.18_4	15.3740867746024	FALSE
YPL180W_S107	YPL180W	TCO89	S107	S	107	CS18	CS18.30_4	14.4674391847601	FALSE
YPL180W_S107	YPL180W	TCO89	S107	S	107	GL	GL.43_4	12.8515941489045	FALSE
YPL180W_S107	YPL180W	TCO89	S107	S	107	CM	CM.72_3	12.9451397891229	FALSE
YPL180W_S107	YPL180W	TCO89	S107	S	107	SA	SA.83_3	14.025948041385501	FALSE
YPL180W_S107	YPL180W	TCO89	S107	S	107	ZC	ZC.94_3	15.4094092075875	FALSE
YPL180W_S107	YPL180W	TCO89	S107	S	107	HS48	HS48.106_3	11.8629462089319	FALSE
YPL180W_S107	YPL180W	TCO89	S107	S	107	CO	CO.21_4	16.6487600995045	FALSE
YPL180W_S107	YPL180W	TCO89	S107	S	107	NG	NG.34_4	13.0809298238465	FALSE
YPL180W_S107	YPL180W	TCO89	S107	S	107	NY	NY.46_4	11.9338675016338	FALSE
YPL180W_S107	YPL180W	TCO89	S107	S	107	DY	DY.73_3	16.7725053061981	FALSE
YPL180W_S107	YPL180W	TCO89	S107	S	107	AZ	AZ.84_3	15.8510520282249	FALSE
YPL180W_S107	YPL180W	TCO89	S107	S	107	EB	EB.95_3	15.2420938638268	FALSE
YPL180W_S107	YPL180W	TCO89	S107	S	107	UT	UT.108_3	18.4139563112933	FALSE
YPL180W_S107	YPL180W	TCO89	S107	S	107	H2O1	H2O1.10_4	13.4282172851458	FALSE
YPL180W_S107	YPL180W	TCO89	S107	S	107	CF	CF.22_4	15.0293891555856	FALSE
YPL180W_S107	YPL180W	TCO89	S107	S	107	LG	LG.35_4	12.5686010313812	FALSE
YPL180W_S107	YPL180W	TCO89	S107	S	107	CP	CP.47_4	11.3297980964249	TRUE
YPL180W_S107	YPL180W	TCO89	S107	S	107	C3	C3.67_3	14.9663145092844	FALSE
YPL180W_S107	YPL180W	TCO89	S107	S	107	BY	BY.78_3	15.2487526104495	FALSE
YPL180W_S107	YPL180W	TCO89	S107	S	107	UT	UT.31_3	13.2291073006844	FALSE
YPL180W_S107	YPL180W	TCO89	S107	S	107	I5	I5.101_3	15.847917689738	FALSE
YPL180W_S107	YPL180W	TCO89	S107	S	107	SO	SO.5_4	13.3600246380828	FALSE
YPL180W_S107	YPL180W	TCO89	S107	S	107	FE	FE.15_4	13.5188129894839	FALSE
YPL180W_S107	YPL180W	TCO89	S107	S	107	HS42	HS42.28_4	19.1681454729536	FALSE
YPL180W_S107	YPL180W	TCO89	S107	S	107	CN	CN.41_4	11.2623955628644	FALSE
YPL180W_S107	YPL180W	TCO89	S107	S	107	LA	LA.71_3	14.2007164686626	FALSE
YPL180W_S107	YPL180W	TCO89	S107	S	107	SH	SH.82_3	12.7011408251978	FALSE
YPL180W_S107	YPL180W	TCO89	S107	S	107	CZ	CZ.93_3	13.7868789229857	FALSE
YPL180W_S107	YPL180W	TCO89	S107	S	107	OA	OA.105_3	12.5571003698864	FALSE
YPL180W_S107	YPL180W	TCO89	S107	S	107	SD	SD.9_4	15.6100877683611	FALSE
YPL180W_S107	YPL180W	TCO89	S107	S	107	ZN	ZN.20_4	15.4009651757502	FALSE
YPL180W_S107	YPL180W	TCO89	S107	S	107	PBS	PBS.33_4	15.2550122843856	FALSE
YPL180W_S107	YPL180W	TCO89	S107	S	107	DM	DM.45_4	10.8299433164056	FALSE
YPL180W_S107	YPL180W	TCO89	S107	S	107	DC	DC.63_3	15.9246690738145	FALSE
YPL180W_S107	YPL180W	TCO89	S107	S	107	FP	FP.74_3	15.3886223344542	FALSE
YPL180W_S107	YPL180W	TCO89	S107	S	107	NR	NR.85_3	15.5321335638033	FALSE
YPL180W_S107	YPL180W	TCO89	S107	S	107	UT	UT.109_3	13.9262165040327	FALSE
YPL180W_S107	YPL180W	TCO89	S107	S	107	MS	MS.11_4	18.4110721221212	FALSE
YPL180W_S107	YPL180W	TCO89	S107	S	107	HU	HU.23_4	16.9607357263211	FALSE
YPL180W_S107	YPL180W	TCO89	S107	S	107	DP	DP.36_4	15.4593044195026	FALSE
YPL180W_S107	YPL180W	TCO89	S107	S	107	CI	CI.76_3	14.7078497126346	FALSE
YPL180W_S107	YPL180W	TCO89	S107	S	107	WT	WT.88_3	13.9213734262754	FALSE
YPL180W_S107	YPL180W	TCO89	S107	S	107	KA	KA.99_3	17.1355815186432	FALSE
YPL180W_S107	YPL180W	TCO89	S107	S	107	UT	UT.3_4	10.4611430273986	FALSE
YPL180W_S107	YPL180W	TCO89	S107	S	107	RP	RP.26_4	14.603064058051901	FALSE
YPL180W_S107	YPL180W	TCO89	S107	S	107	C8	C8.64_3	16.727206920602	FALSE
YPL180W_S107	YPL180W	TCO89	S107	S	107	BZ	BZ.86_3	15.8796910131953	FALSE
YPL180W_S107	YPL180W	TCO89	S107	S	107	DI	DI.97_3	15.7928757290089	FALSE
YPL180W_S107	YPL180W	TCO89	S107	S	107	NC	NC.1_4	14.4291961385938	FALSE
YPL180W_S107	YPL180W	TCO89	S107	S	107	MT	MT.12_4	14.6996682055099	FALSE
YPL180W_S107	YPL180W	TCO89	S107	S	107	AA	AA.24_4	16.8202582642191	FALSE
YPL180W_S107	YPL180W	TCO89	S107	S	107	CW	CW.37_4	13.7412949824339	FALSE
YPL180W_S107	YPL180W	TCO89	S107	S	107	C7	C7.65_3	16.7373441657866	FALSE
YPL180W_S107	YPL180W	TCO89	S107	S	107	CY	CY.75_3	13.682482586354	FALSE
YPL180W_S107	YPL180W	TCO89	S107	S	107	VC	VC.87_3	12.2879712181353	FALSE
YPL180W_S107	YPL180W	TCO89	S107	S	107	MD	MD.98_3	16.1605327227286	FALSE
YPL180W_S107	YPL180W	TCO89	S107	S	107	KC	KC.2_4	13.5624727033011	FALSE
YPL180W_S107	YPL180W	TCO89	S107	S	107	P8	P8.13_4	15.9811535445884	FALSE
YPL180W_S107	YPL180W	TCO89	S107	S	107	CX	CX.25_4	14.7101576264846	FALSE
YPL180W_S107	YPL180W	TCO89	S107	S	107	EA	EA.38_4	16.0590392485077	FALSE
YPL180W_S107	YPL180W	TCO89	S107	S	107	OY	OY.68_3	15.6605427698453	FALSE
YPL180W_S107	YPL180W	TCO89	S107	S	107	HU2	HU2.79_3	13.4474126072932	FALSE
YPL180W_S107	YPL180W	TCO89	S107	S	107	FA	FA.90_3	15.052568300159	FALSE
YPL180W_S107	YPL180W	TCO89	S107	S	107	I7	I7.102_3	16.3742426008967	FALSE
YPL180W_S107	YPL180W	TCO89	S107	S	107	DT	DT.6_4	12.044152955368	FALSE
YPL180W_S107	YPL180W	TCO89	S107	S	107	TU	TU.16_4	14.9209471603741	FALSE
YPL180W_S107	YPL180W	TCO89	S107	S	107	AF	AF.29_4	15.0759072174198	FALSE
YPL180W_S107	YPL180W	TCO89	S107	S	107	CG	CG.42_4	15.4811776442789	FALSE
YPL180W_S107	YPL180W	TCO89	S107	S	107	AY	AY.70_3	14.414861344039	FALSE
YPL180W_S107	YPL180W	TCO89	S107	S	107	SZ	SZ.81_3	14.9152629511222	FALSE
YPL180W_S107	YPL180W	TCO89	S107	S	107	CV	CV.92_3	14.7123430692289	FALSE
YPL180W_S107	YPL180W	TCO89	S107	S	107	YC	YC.104_3	9.81646284001649	FALSE
YPL180W_S107	YPL180W	TCO89	S107	S	107	ET	ET.8_4	13.168248178104	FALSE
YPL180W_S107	YPL180W	TCO89	S107	S	107	MN	MN.19_4	15.3908159733384	FALSE
YPL180W_S107	YPL180W	TCO89	S107	S	107	UTF	UTF.32_4	14.6108664585402	FALSE
YPL180W_S107	YPL180W	TCO89	S107	S	107	RF	RF.44_4	6.9547184168964	TRUE
YPL180W_S107	YPL180W	TCO89	S107	S	107	UT	UT.3_1	13.2988893803961	FALSE
YPL180W_S107	YPL180W	TCO89	S107	S	107	FE	FE.15_1	13.6734604875039	FALSE
YPL180W_S107	YPL180W	TCO89	S107	S	107	YP	YP.27_1	13.203593258346	FALSE
YPL180W_S107	YPL180W	TCO89	S107	S	107	PQ	PQ.51_1	13.5380935902864	FALSE
YPL180W_S107	YPL180W	TCO89	S107	S	107	DC	DC.63_1	15.0622609605504	FALSE
YPL180W_S107	YPL180W	TCO89	S107	S	107	FP	FP.74_1	14.0072940411021	FALSE
YPL180W_S107	YPL180W	TCO89	S107	S	107	BZ	BZ.86_1	14.1935573268714	FALSE
YPL180W_S107	YPL180W	TCO89	S107	S	107	SD	SD.9_1	13.181050152731	FALSE
YPL180W_S107	YPL180W	TCO89	S107	S	107	CO	CO.21_1	14.8728236644328	FALSE
YPL180W_S107	YPL180W	TCO89	S107	S	107	NG	NG.34_1	13.7392682846284	FALSE
YPL180W_S107	YPL180W	TCO89	S107	S	107	DM	DM.45_1	12.6246246256318	FALSE
YPL180W_S107	YPL180W	TCO89	S107	S	107	NO2	NO2.57_1	14.5595898754174	FALSE
YPL180W_S107	YPL180W	TCO89	S107	S	107	OY	OY.68_1	14.7899919690234	FALSE
YPL180W_S107	YPL180W	TCO89	S107	S	107	DG	DG.80_1	14.4550291591731	FALSE
YPL180W_S107	YPL180W	TCO89	S107	S	107	FY	FY.91_1	14.6636779642993	FALSE
YPL180W_S107	YPL180W	TCO89	S107	S	107	DT	DT.6_1	14.7859750836222	FALSE
YPL180W_S107	YPL180W	TCO89	S107	S	107	BM	BM.18_1	14.236280017075	FALSE
YPL180W_S107	YPL180W	TCO89	S107	S	107	CS18	CS18.30_1	14.2471608024722	FALSE
YPL180W_S107	YPL180W	TCO89	S107	S	107	CG	CG.42_1	14.5449681835219	FALSE
YPL180W_S107	YPL180W	TCO89	S107	S	107	ST	ST.54_1	13.1804455582138	FALSE
YPL180W_S107	YPL180W	TCO89	S107	S	107	VY	VY.77_1	13.2693185227704	FALSE
YPL180W_S107	YPL180W	TCO89	S107	S	107	AN	AN.89_1	15.7467877680184	FALSE
YPL180W_S107	YPL180W	TCO89	S107	S	107	MT	MT.12_1	15.0228322851585	FALSE
YPL180W_S107	YPL180W	TCO89	S107	S	107	AA	AA.24_1	15.0208028430928	FALSE
YPL180W_S107	YPL180W	TCO89	S107	S	107	CW	CW.37_1	14.448972281746	FALSE
YPL180W_S107	YPL180W	TCO89	S107	S	107	EC	EC.48_1	3.66947993765812	TRUE
YPL180W_S107	YPL180W	TCO89	S107	S	107	CS23	CS23.60_1	13.5584556907937	FALSE
YPL180W_S107	YPL180W	TCO89	S107	S	107	LA	LA.71_1	13.2553529148575	FALSE
YPL180W_S107	YPL180W	TCO89	S107	S	107	SA	SA.83_1	15.0692629697299	FALSE
YPL180W_S107	YPL180W	TCO89	S107	S	107	CZ	CZ.93_1	14.4318078559437	FALSE
YPL180W_S107	YPL180W	TCO89	S107	S	107	NC	NC.1_1	7.80289810948664	TRUE
YPL180W_S107	YPL180W	TCO89	S107	S	107	P8	P8.13_1	14.4945069650816	FALSE
YPL180W_S107	YPL180W	TCO89	S107	S	107	CX	CX.25_1	15.4354897381914	FALSE
YPL180W_S107	YPL180W	TCO89	S107	S	107	RN	RN.49_1	14.4914302235158	FALSE
YPL180W_S107	YPL180W	TCO89	S107	S	107	AF2	AF2.61_1	15.4100682358899	FALSE
YPL180W_S107	YPL180W	TCO89	S107	S	107	CM	CM.72_1	14.7675971103449	FALSE
YPL180W_S107	YPL180W	TCO89	S107	S	107	AZ	AZ.84_1	15.0817179418495	FALSE
YPL180W_S107	YPL180W	TCO89	S107	S	107	SO	SO.5_1	14.4445728369229	FALSE
YPL180W_S107	YPL180W	TCO89	S107	S	107	AF	AF.29_1	15.2903813906247	FALSE
YPL180W_S107	YPL180W	TCO89	S107	S	107	CN	CN.41_1	14.2019814708967	FALSE
YPL180W_S107	YPL180W	TCO89	S107	S	107	MY	MY.53_1	8.82743718689205	TRUE
YPL180W_S107	YPL180W	TCO89	S107	S	107	C7	C7.65_1	16.2800262782533	FALSE
YPL180W_S107	YPL180W	TCO89	S107	S	107	CI	CI.76_1	16.5264744080368	FALSE
YPL180W_S107	YPL180W	TCO89	S107	S	107	WT	WT.88_1	14.819705922671	FALSE
YPL180W_S107	YPL180W	TCO89	S107	S	107	H2O1	H2O1.10_1	14.2061465942442	FALSE
YPL180W_S107	YPL180W	TCO89	S107	S	107	CF	CF.22_1	15.1755122712667	FALSE
YPL180W_S107	YPL180W	TCO89	S107	S	107	LG	LG.35_1	14.2295562323458	FALSE
YPL180W_S107	YPL180W	TCO89	S107	S	107	NY	NY.46_1	14.0963300397715	FALSE
YPL180W_S107	YPL180W	TCO89	S107	S	107	LP	LP.58_1	16.2356414250462	FALSE
YPL180W_S107	YPL180W	TCO89	S107	S	107	SZ	SZ.81_1	15.810128616425	FALSE
YPL180W_S107	YPL180W	TCO89	S107	S	107	MS	MS.11_1	14.2914175316706	FALSE
YPL180W_S107	YPL180W	TCO89	S107	S	107	HU	HU.23_1	15.3520138755423	FALSE
YPL180W_S107	YPL180W	TCO89	S107	S	107	DP	DP.36_1	15.099368963269	FALSE
YPL180W_S107	YPL180W	TCO89	S107	S	107	CP	CP.47_1	16.2148185177838	FALSE
YPL180W_S107	YPL180W	TCO89	S107	S	107	NO	NO.59_1	15.080712890666	FALSE
YPL180W_S107	YPL180W	TCO89	S107	S	107	AY	AY.70_1	15.031651268063	FALSE
YPL180W_S107	YPL180W	TCO89	S107	S	107	SH	SH.82_1	12.6082279202161	FALSE
YPL180W_S107	YPL180W	TCO89	S107	S	107	CV	CV.92_1	15.6997046289312	FALSE
YPL180W_S107	YPL180W	TCO89	S107	S	107	KC	KC.2_1	14.0691755906111	FALSE
YPL180W_S107	YPL180W	TCO89	S107	S	107	BU	BU.14_1	13.8154980124142	FALSE
YPL180W_S107	YPL180W	TCO89	S107	S	107	RP	RP.26_1	14.9054080900356	FALSE
YPL180W_S107	YPL180W	TCO89	S107	S	107	EA	EA.38_1	15.7906769367271	FALSE
YPL180W_S107	YPL180W	TCO89	S107	S	107	TA	TA.50_1	14.9195514454865	FALSE
YPL180W_S107	YPL180W	TCO89	S107	S	107	SP	SP.62_1	18.3608728971843	FALSE
YPL180W_S107	YPL180W	TCO89	S107	S	107	DY	DY.73_1	16.0173449062428	FALSE
YPL180W_S107	YPL180W	TCO89	S107	S	107	NR	NR.85_1	15.2657770426058	FALSE
YPL180W_S107	YPL180W	TCO89	S107	S	107	CA	CA.4_1	15.4736743206734	FALSE
YPL180W_S107	YPL180W	TCO89	S107	S	107	TU	TU.16_1	13.737671757952	FALSE
YPL180W_S107	YPL180W	TCO89	S107	S	107	HS42	HS42.28_1	14.9487706925848	FALSE
YPL180W_S107	YPL180W	TCO89	S107	S	107	NN	NN.40_1	13.7629392219331	FALSE
YPL180W_S107	YPL180W	TCO89	S107	S	107	AB	AB.52_1	16.654372316431	FALSE
YPL180W_S107	YPL180W	TCO89	S107	S	107	C8	C8.64_1	15.6680158176461	FALSE
YPL180W_S107	YPL180W	TCO89	S107	S	107	CY	CY.75_1	14.7885957668555	FALSE
YPL180W_S107	YPL180W	TCO89	S107	S	107	VC	VC.87_1	14.5159645147449	FALSE
YPL180W_S107	YPL180W	TCO89	S107	S	107	H21	H21.7_1	14.8258591291655	FALSE
YPL180W_S107	YPL180W	TCO89	S107	S	107	MN	MN.19_1	14.2460475056217	FALSE
YPL180W_S107	YPL180W	TCO89	S107	S	107	UTF	UTF.32_1	14.1240851176246	FALSE
YPL180W_S107	YPL180W	TCO89	S107	S	107	GL	GL.43_1	16.2378110178287	FALSE
YPL180W_S107	YPL180W	TCO89	S107	S	107	FZ	FZ.55_1	10.8347794176357	FALSE
YPL180W_S107	YPL180W	TCO89	S107	S	107	C5	C5.66_1	15.2064644112242	FALSE
YPL180W_S107	YPL180W	TCO89	S107	S	107	BY	BY.78_1	12.8074352911127	FALSE
YPL180W_S107	YPL180W	TCO89	S107	S	107	UT	UT.31_1	15.4043352394132	FALSE
YPL180W_S107	YPL180W	TCO89	S107	S	107	ET	ET.8_1	17.4677456034226	FALSE
YPL180W_S107	YPL180W	TCO89	S107	S	107	ZN	ZN.20_1	16.1013247720651	FALSE
YPL180W_S107	YPL180W	TCO89	S107	S	107	PBS	PBS.33_1	15.2046193042374	FALSE
YPL180W_S107	YPL180W	TCO89	S107	S	107	RF	RF.44_1	13.2673463667101	FALSE
YPL180W_S107	YPL180W	TCO89	S107	S	107	HS37	HS37.56_1	12.5340514300958	FALSE
YPL180W_S107	YPL180W	TCO89	S107	S	107	C3	C3.67_1	16.0261219284629	FALSE
YPL180W_S107	YPL180W	TCO89	S107	S	107	HU2	HU2.79_1	15.0781367516221	FALSE
YPL180W_S107	YPL180W	TCO89	S107	S	107	FA	FA.90_1	16.5082005295234	FALSE
YPL180W_S104	YPL180W	TCO89	S104	S	104	FA	FA.90_2	14.3406426305601	FALSE
YPL180W_S104	YPL180W	TCO89	S104	S	104	I5	I5.101_2	16.8378559789993	FALSE
YPL180W_S104	YPL180W	TCO89	S104	S	104	CA	CA.4_3	14.3114683174395	FALSE
YPL180W_S104	YPL180W	TCO89	S104	S	104	BU	BU.14_3	8.11191834729051	TRUE
YPL180W_S104	YPL180W	TCO89	S104	S	104	NN	NN.40_3	14.5523668030874	FALSE
YPL180W_S104	YPL180W	TCO89	S104	S	104	PQ	PQ.51_3	11.3311476611311	TRUE
YPL180W_S104	YPL180W	TCO89	S104	S	104	DG	DG.80_2	15.4456624022437	FALSE
YPL180W_S104	YPL180W	TCO89	S104	S	104	FY	FY.91_2	10.0164639808703	TRUE
YPL180W_S104	YPL180W	TCO89	S104	S	104	I7	I7.102_2	15.5214306320653	FALSE
YPL180W_S104	YPL180W	TCO89	S104	S	104	SO	SO.5_3	13.5149380215114	FALSE
YPL180W_S104	YPL180W	TCO89	S104	S	104	FE	FE.15_3	12.14276988681	TRUE
YPL180W_S104	YPL180W	TCO89	S104	S	104	HS42	HS42.28_3	16.5490433315768	FALSE
YPL180W_S104	YPL180W	TCO89	S104	S	104	CN	CN.41_3	10.8848019276773	TRUE
YPL180W_S104	YPL180W	TCO89	S104	S	104	AB	AB.52_3	13.6478142780353	FALSE
YPL180W_S104	YPL180W	TCO89	S104	S	104	SZ	SZ.81_2	11.2767165249171	TRUE
YPL180W_S104	YPL180W	TCO89	S104	S	104	DT	DT.6_3	10.3000056420142	TRUE
YPL180W_S104	YPL180W	TCO89	S104	S	104	TU	TU.16_3	15.3644202441239	FALSE
YPL180W_S104	YPL180W	TCO89	S104	S	104	AF	AF.29_3	12.3541117236533	TRUE
YPL180W_S104	YPL180W	TCO89	S104	S	104	CG	CG.42_3	8.92703525548896	TRUE
YPL180W_S104	YPL180W	TCO89	S104	S	104	CV	CV.92_2	15.5634983175238	FALSE
YPL180W_S104	YPL180W	TCO89	S104	S	104	H21	H21.7_3	9.03192471782895	TRUE
YPL180W_S104	YPL180W	TCO89	S104	S	104	CS18	CS18.30_3	13.8488346957699	FALSE
YPL180W_S104	YPL180W	TCO89	S104	S	104	CZ	CZ.93_2	12.6663581024202	FALSE
YPL180W_S104	YPL180W	TCO89	S104	S	104	OA	OA.105_2	9.8041097634913	TRUE
YPL180W_S104	YPL180W	TCO89	S104	S	104	MN	MN.19_3	15.5526808220863	FALSE
YPL180W_S104	YPL180W	TCO89	S104	S	104	UTF	UTF.32_3	15.0311740044349	FALSE
YPL180W_S104	YPL180W	TCO89	S104	S	104	RF	RF.44_3	11.8302415841332	TRUE
YPL180W_S104	YPL180W	TCO89	S104	S	104	AZ	AZ.84_2	9.51467884759036	TRUE
YPL180W_S104	YPL180W	TCO89	S104	S	104	ZC	ZC.94_2	14.1839272257095	FALSE
YPL180W_S104	YPL180W	TCO89	S104	S	104	HS48	HS48.106_2	10.6177504525975	TRUE
YPL180W_S104	YPL180W	TCO89	S104	S	104	ZN	ZN.20_3	15.4074284398178	FALSE
YPL180W_S104	YPL180W	TCO89	S104	S	104	PBS	PBS.33_3	13.8762941896609	FALSE
YPL180W_S104	YPL180W	TCO89	S104	S	104	NR	NR.85_2	12.5579480719759	FALSE
YPL180W_S104	YPL180W	TCO89	S104	S	104	EB	EB.95_2	15.0244626384824	FALSE
YPL180W_S104	YPL180W	TCO89	S104	S	104	SD	SD.9_3	15.0133869832758	FALSE
YPL180W_S104	YPL180W	TCO89	S104	S	104	CO	CO.21_3	16.6029684748223	FALSE
YPL180W_S104	YPL180W	TCO89	S104	S	104	NG	NG.34_3	14.4165655889102	FALSE
YPL180W_S104	YPL180W	TCO89	S104	S	104	DM	DM.45_3	8.21968835539619	TRUE
YPL180W_S104	YPL180W	TCO89	S104	S	104	NO2	NO2.57_3	15.2990737832971	FALSE
YPL180W_S104	YPL180W	TCO89	S104	S	104	BZ	BZ.86_2	15.3788690499692	FALSE
YPL180W_S104	YPL180W	TCO89	S104	S	104	UT	UT.108_2	18.4006760376209	FALSE
YPL180W_S104	YPL180W	TCO89	S104	S	104	H2O1	H2O1.10_3	11.7360102583096	FALSE
YPL180W_S104	YPL180W	TCO89	S104	S	104	CF	CF.22_3	16.9844331580393	FALSE
YPL180W_S104	YPL180W	TCO89	S104	S	104	LG	LG.35_3	10.4771353664532	TRUE
YPL180W_S104	YPL180W	TCO89	S104	S	104	NY	NY.46_3	15.3320441427317	FALSE
YPL180W_S104	YPL180W	TCO89	S104	S	104	LP	LP.58_3	16.5072290623933	FALSE
YPL180W_S104	YPL180W	TCO89	S104	S	104	VC	VC.87_2	15.7182219392401	FALSE
YPL180W_S104	YPL180W	TCO89	S104	S	104	DI	DI.97_2	17.4424976043216	FALSE
YPL180W_S104	YPL180W	TCO89	S104	S	104	UT	UT.109_2	16.8035664604279	FALSE
YPL180W_S104	YPL180W	TCO89	S104	S	104	MS	MS.11_3	11.3008086259254	TRUE
YPL180W_S104	YPL180W	TCO89	S104	S	104	DP	DP.36_3	13.8723280228434	FALSE
YPL180W_S104	YPL180W	TCO89	S104	S	104	CP	CP.47_3	9.18972206991165	TRUE
YPL180W_S104	YPL180W	TCO89	S104	S	104	NO	NO.59_3	7.79090676166642	TRUE
YPL180W_S104	YPL180W	TCO89	S104	S	104	WT	WT.88_2	13.2483377493347	FALSE
YPL180W_S104	YPL180W	TCO89	S104	S	104	MD	MD.98_2	16.1418771049895	FALSE
YPL180W_S104	YPL180W	TCO89	S104	S	104	NC	NC.1_3	13.1860405479415	FALSE
YPL180W_S104	YPL180W	TCO89	S104	S	104	MT	MT.12_3	14.5006962701359	FALSE
YPL180W_S104	YPL180W	TCO89	S104	S	104	AA	AA.24_3	15.7415523843476	FALSE
YPL180W_S104	YPL180W	TCO89	S104	S	104	CW	CW.37_3	12.2264688992117	TRUE
YPL180W_S104	YPL180W	TCO89	S104	S	104	EC	EC.48_3	9.3873260063162	TRUE
YPL180W_S104	YPL180W	TCO89	S104	S	104	CS23	CS23.60_3	11.2594224319322	TRUE
YPL180W_S104	YPL180W	TCO89	S104	S	104	AN	AN.89_2	14.128538567834	FALSE
