## Supplementary Tables for "The regulatory landscape of the yeast phosphoproteome": Table_S5.csv (part 107 of 209)

reference	systematic_name	gene	p_site	p_residue	p_position	treatment_id	sample_id	intensity_log2	imputed
YPL180W_S104	YPL180W	TCO89	S104	S	104	KA	KA.99_2	17.5265288535934	FALSE
YPL180W_S104	YPL180W	TCO89	S104	S	104	KC	KC.2_3	11.8083985770847	TRUE
YPL180W_S104	YPL180W	TCO89	S104	S	104	P8	P8.13_3	11.5777749995967	TRUE
YPL180W_S104	YPL180W	TCO89	S104	S	104	CX	CX.25_3	14.5769287724273	FALSE
YPL180W_S104	YPL180W	TCO89	S104	S	104	EA	EA.38_3	14.205217326472	FALSE
YPL180W_S104	YPL180W	TCO89	S104	S	104	RN	RN.49_3	13.9902908298801	FALSE
YPL180W_S104	YPL180W	TCO89	S104	S	104	AF2	AF2.61_3	10.8933352669321	TRUE
YPL180W_S104	YPL180W	TCO89	S104	S	104	UT	UT.31_2	15.2749778264127	FALSE
YPL180W_S104	YPL180W	TCO89	S104	S	104	I3	I3.100_2	15.5665095603116	FALSE
YPL180W_S104	YPL180W	TCO89	S104	S	104	UT	UT.3_3	10.0101180961604	TRUE
YPL180W_S104	YPL180W	TCO89	S104	S	104	RP	RP.26_3	14.880874013162	FALSE
YPL180W_S104	YPL180W	TCO89	S104	S	104	TA	TA.50_3	8.12542957671146	TRUE
YPL180W_S104	YPL180W	TCO89	S104	S	104	SP	SP.62_3	18.8442860980775	FALSE
YPL180W_S104	YPL180W	TCO89	S104	S	104	YC	YC.104_2	6.66662447880032	TRUE
YPL180W_S104	YPL180W	TCO89	S104	S	104	BM	BM.18_3	15.0146205537135	FALSE
YPL180W_S104	YPL180W	TCO89	S104	S	104	ST	ST.54_3	10.6050533623149	TRUE
YPL180W_S104	YPL180W	TCO89	S104	S	104	OA	OA.105_1	13.0227193367974	TRUE
YPL180W_S104	YPL180W	TCO89	S104	S	104	ET	ET.8_2	10.2208889581239	TRUE
YPL180W_S104	YPL180W	TCO89	S104	S	104	CO	CO.21_2	14.3593630790968	FALSE
YPL180W_S104	YPL180W	TCO89	S104	S	104	PBS	PBS.33_2	15.5652910145227	FALSE
YPL180W_S104	YPL180W	TCO89	S104	S	104	DM	DM.45_2	9.52060873377297	TRUE
YPL180W_S104	YPL180W	TCO89	S104	S	104	HS37	HS37.56_2	10.6119905207959	TRUE
YPL180W_S104	YPL180W	TCO89	S104	S	104	C3	C3.67_2	14.4476715506267	TRUE
YPL180W_S104	YPL180W	TCO89	S104	S	104	MS	MS.11_2	11.9826200554899	TRUE
YPL180W_S104	YPL180W	TCO89	S104	S	104	AA	AA.24_2	10.6963651028467	TRUE
YPL180W_S104	YPL180W	TCO89	S104	S	104	DP	DP.36_2	8.00830328597521	TRUE
YPL180W_S104	YPL180W	TCO89	S104	S	104	CP	CP.47_2	12.8888946369818	TRUE
YPL180W_S104	YPL180W	TCO89	S104	S	104	NO	NO.59_2	12.0188001310189	TRUE
YPL180W_S104	YPL180W	TCO89	S104	S	104	AY	AY.70_2	10.8280120878011	TRUE
YPL180W_S104	YPL180W	TCO89	S104	S	104	UT	UT.3_2	12.1599102690328	TRUE
YPL180W_S104	YPL180W	TCO89	S104	S	104	FE	FE.15_2	11.3290717870368	TRUE
YPL180W_S104	YPL180W	TCO89	S104	S	104	HS42	HS42.28_2	16.2482736703885	FALSE
YPL180W_S104	YPL180W	TCO89	S104	S	104	NN	NN.40_2	13.6356600828059	TRUE
YPL180W_S104	YPL180W	TCO89	S104	S	104	PQ	PQ.51_2	12.0562107880944	TRUE
YPL180W_S104	YPL180W	TCO89	S104	S	104	FP	FP.74_2	13.3182186219655	TRUE
YPL180W_S104	YPL180W	TCO89	S104	S	104	H21	H21.7_2	10.1396005466264	TRUE
YPL180W_S104	YPL180W	TCO89	S104	S	104	ZN	ZN.20_2	16.5563507355145	FALSE
YPL180W_S104	YPL180W	TCO89	S104	S	104	UTF	UTF.32_2	16.7331989521459	FALSE
YPL180W_S104	YPL180W	TCO89	S104	S	104	RF	RF.44_2	12.6331114868958	TRUE
YPL180W_S104	YPL180W	TCO89	S104	S	104	FZ	FZ.55_2	9.81071097961735	TRUE
YPL180W_S104	YPL180W	TCO89	S104	S	104	BY	BY.78_2	14.394209823324	FALSE
YPL180W_S104	YPL180W	TCO89	S104	S	104	ZC	ZC.94_1	16.1349903982709	FALSE
YPL180W_S104	YPL180W	TCO89	S104	S	104	HS48	HS48.106_1	10.2980335960379	TRUE
YPL180W_S104	YPL180W	TCO89	S104	S	104	SD	SD.9_2	14.0214852299212	TRUE
YPL180W_S104	YPL180W	TCO89	S104	S	104	CF	CF.22_2	16.1159445273316	FALSE
YPL180W_S104	YPL180W	TCO89	S104	S	104	NG	NG.34_2	12.0323342804002	TRUE
YPL180W_S104	YPL180W	TCO89	S104	S	104	NO2	NO2.57_2	15.839759731011	FALSE
YPL180W_S104	YPL180W	TCO89	S104	S	104	OY	OY.68_2	8.76926785119687	TRUE
YPL180W_S104	YPL180W	TCO89	S104	S	104	UT	UT.109_1	16.7337941552824	FALSE
YPL180W_S104	YPL180W	TCO89	S104	S	104	MT	MT.12_2	11.2761894280584	TRUE
YPL180W_S104	YPL180W	TCO89	S104	S	104	CX	CX.25_2	13.9291514081247	TRUE
YPL180W_S104	YPL180W	TCO89	S104	S	104	CW	CW.37_2	13.8521994446166	FALSE
YPL180W_S104	YPL180W	TCO89	S104	S	104	EC	EC.48_2	11.3782210432048	TRUE
YPL180W_S104	YPL180W	TCO89	S104	S	104	CS23	CS23.60_2	13.4619703200223	TRUE
YPL180W_S104	YPL180W	TCO89	S104	S	104	LA	LA.71_2	13.2451425878402	TRUE
YPL180W_S104	YPL180W	TCO89	S104	S	104	KC	KC.2_2	11.9151774985557	TRUE
YPL180W_S104	YPL180W	TCO89	S104	S	104	BU	BU.14_2	13.6756421096059	TRUE
YPL180W_S104	YPL180W	TCO89	S104	S	104	YP	YP.27_2	16.848129232904	FALSE
YPL180W_S104	YPL180W	TCO89	S104	S	104	TA	TA.50_2	10.6452399269964	TRUE
YPL180W_S104	YPL180W	TCO89	S104	S	104	SP	SP.62_2	19.6907568948369	FALSE
YPL180W_S104	YPL180W	TCO89	S104	S	104	DY	DY.73_2	16.6831267244984	FALSE
YPL180W_S104	YPL180W	TCO89	S104	S	104	CA	CA.4_2	4.84556928443604	TRUE
YPL180W_S104	YPL180W	TCO89	S104	S	104	TU	TU.16_2	12.8375218295302	TRUE
YPL180W_S104	YPL180W	TCO89	S104	S	104	AF	AF.29_2	14.5286920675036	FALSE
YPL180W_S104	YPL180W	TCO89	S104	S	104	AB	AB.52_2	10.7987461115332	TRUE
YPL180W_S104	YPL180W	TCO89	S104	S	104	DC	DC.63_2	12.6190206757022	TRUE
YPL180W_S104	YPL180W	TCO89	S104	S	104	CY	CY.75_2	12.8567325289978	TRUE
YPL180W_S104	YPL180W	TCO89	S104	S	104	EB	EB.95_1	14.7497821742433	FALSE
YPL180W_S104	YPL180W	TCO89	S104	S	104	UT	UT.3_7	14.1588119782494	TRUE
YPL180W_S104	YPL180W	TCO89	S104	S	104	H2O1	H2O1.10_2	13.5804706599074	TRUE
YPL180W_S104	YPL180W	TCO89	S104	S	104	HU	HU.23_2	12.8369226943827	TRUE
YPL180W_S104	YPL180W	TCO89	S104	S	104	LG	LG.35_2	8.14013661296566	TRUE
YPL180W_S104	YPL180W	TCO89	S104	S	104	LP	LP.58_2	18.1919507711217	FALSE
YPL180W_S104	YPL180W	TCO89	S104	S	104	NC	NC.1_2	9.08926959389852	TRUE
YPL180W_S104	YPL180W	TCO89	S104	S	104	P8	P8.13_2	14.2465766973875	TRUE
YPL180W_S104	YPL180W	TCO89	S104	S	104	RP	RP.26_2	16.7065025639843	FALSE
YPL180W_S104	YPL180W	TCO89	S104	S	104	EA	EA.38_2	12.739694589428	TRUE
YPL180W_S104	YPL180W	TCO89	S104	S	104	RN	RN.49_2	13.7177139462216	TRUE
YPL180W_S104	YPL180W	TCO89	S104	S	104	AF2	AF2.61_2	16.3663880378158	FALSE
YPL180W_S104	YPL180W	TCO89	S104	S	104	CM	CM.72_2	14.6676125216956	TRUE
YPL180W_S104	YPL180W	TCO89	S104	S	104	SO	SO.5_2	9.76285763230309	TRUE
YPL180W_S104	YPL180W	TCO89	S104	S	104	BM	BM.18_2	16.3357377825682	FALSE
YPL180W_S104	YPL180W	TCO89	S104	S	104	CG	CG.42_2	14.3882290508455	TRUE
YPL180W_S104	YPL180W	TCO89	S104	S	104	MY	MY.53_2	11.3212817207377	TRUE
YPL180W_S104	YPL180W	TCO89	S104	S	104	CI	CI.76_2	14.4340564101847	TRUE
YPL180W_S104	YPL180W	TCO89	S104	S	104	DT	DT.6_2	11.2657005021514	TRUE
YPL180W_S104	YPL180W	TCO89	S104	S	104	MN	MN.19_2	15.9685356372577	FALSE
YPL180W_S104	YPL180W	TCO89	S104	S	104	CS18	CS18.30_2	10.5843394057702	TRUE
YPL180W_S104	YPL180W	TCO89	S104	S	104	GL	GL.43_2	10.1334644453457	TRUE
YPL180W_S104	YPL180W	TCO89	S104	S	104	ST	ST.54_2	7.6678135643525	TRUE
YPL180W_S104	YPL180W	TCO89	S104	S	104	VY	VY.77_2	13.6843979152792	TRUE
YPL180W_S104	YPL180W	TCO89	S104	S	104	C7	C7.65_4	14.9730554941309	FALSE
YPL180W_S104	YPL180W	TCO89	S104	S	104	CI	CI.76_4	14.8992884982603	FALSE
YPL180W_S104	YPL180W	TCO89	S104	S	104	WT	WT.88_4	13.6919784387126	FALSE
YPL180W_S104	YPL180W	TCO89	S104	S	104	MD	MD.98_4	13.7111629492535	FALSE
YPL180W_S104	YPL180W	TCO89	S104	S	104	KC	KC.2_5	7.84897260900433	TRUE
YPL180W_S104	YPL180W	TCO89	S104	S	104	BU	BU.14_5	13.273272768192	FALSE
YPL180W_S104	YPL180W	TCO89	S104	S	104	CX	CX.25_5	13.9797908821551	FALSE
YPL180W_S104	YPL180W	TCO89	S104	S	104	NO2	NO2.57_4	14.9710522658166	FALSE
YPL180W_S104	YPL180W	TCO89	S104	S	104	DG	DG.80_4	12.6638888237534	FALSE
YPL180W_S104	YPL180W	TCO89	S104	S	104	FY	FY.91_4	13.4439901419871	FALSE
YPL180W_S104	YPL180W	TCO89	S104	S	104	I7	I7.102_4	15.2951882592787	FALSE
YPL180W_S104	YPL180W	TCO89	S104	S	104	DT	DT.6_5	10.4995215326449	FALSE
YPL180W_S104	YPL180W	TCO89	S104	S	104	MN	MN.19_5	14.6547394960003	FALSE
YPL180W_S104	YPL180W	TCO89	S104	S	104	AF	AF.29_5	14.8680214854399	FALSE
YPL180W_S104	YPL180W	TCO89	S104	S	104	TA	TA.50_4	15.0891865081051	FALSE
YPL180W_S104	YPL180W	TCO89	S104	S	104	DY	DY.73_4	16.3061996504299	FALSE
YPL180W_S104	YPL180W	TCO89	S104	S	104	NR	NR.85_4	15.4368881650983	FALSE
YPL180W_S104	YPL180W	TCO89	S104	S	104	EB	EB.95_4	14.604464904443	FALSE
YPL180W_S104	YPL180W	TCO89	S104	S	104	UT	UT.108_4	15.7400766284225	FALSE
YPL180W_S104	YPL180W	TCO89	S104	S	104	MS	MS.11_5	18.173427955883	FALSE
YPL180W_S104	YPL180W	TCO89	S104	S	104	HU	HU.23_5	12.0133075681395	FALSE
YPL180W_S104	YPL180W	TCO89	S104	S	104	PQ	PQ.51_4	9.46654487106068	TRUE
YPL180W_S104	YPL180W	TCO89	S104	S	104	DC	DC.63_4	12.8548947136569	FALSE
YPL180W_S104	YPL180W	TCO89	S104	S	104	FP	FP.74_4	13.5638213025065	FALSE
YPL180W_S104	YPL180W	TCO89	S104	S	104	BZ	BZ.86_4	14.5115628173182	FALSE
YPL180W_S104	YPL180W	TCO89	S104	S	104	UT	UT.109_4	15.9989308840421	FALSE
YPL180W_S104	YPL180W	TCO89	S104	S	104	MT	MT.12_5	12.7281004706653	FALSE
YPL180W_S104	YPL180W	TCO89	S104	S	104	EC	EC.48_4	6.4591629818863	TRUE
YPL180W_S104	YPL180W	TCO89	S104	S	104	CS23	CS23.60_4	2.69047703900248	TRUE
YPL180W_S104	YPL180W	TCO89	S104	S	104	LA	LA.71_4	15.1142868592275	FALSE
YPL180W_S104	YPL180W	TCO89	S104	S	104	SA	SA.83_4	15.0619969548467	FALSE
YPL180W_S104	YPL180W	TCO89	S104	S	104	OA	OA.105_4	11.0456434244016	TRUE
YPL180W_S104	YPL180W	TCO89	S104	S	104	SD	SD.9_5	14.0767706303726	FALSE
YPL180W_S104	YPL180W	TCO89	S104	S	104	CO	CO.21_5	14.3172580732066	FALSE
YPL180W_S104	YPL180W	TCO89	S104	S	104	AB	AB.52_4	14.4151470082971	FALSE
YPL180W_S104	YPL180W	TCO89	S104	S	104	C8	C8.64_4	16.0313844985597	FALSE
YPL180W_S104	YPL180W	TCO89	S104	S	104	DI	DI.97_4	16.3351823426139	FALSE
YPL180W_S104	YPL180W	TCO89	S104	S	104	NC	NC.1_5	12.1885782307603	FALSE
YPL180W_S104	YPL180W	TCO89	S104	S	104	P8	P8.13_5	13.7615174733078	FALSE
YPL180W_S104	YPL180W	TCO89	S104	S	104	AA	AA.24_5	14.9923683675647	FALSE
YPL180W_S104	YPL180W	TCO89	S104	S	104	HS37	HS37.56_4	7.42570342580201	TRUE
YPL180W_S104	YPL180W	TCO89	S104	S	104	OY	OY.68_4	13.5652254387759	FALSE
YPL180W_S104	YPL180W	TCO89	S104	S	104	HU2	HU2.79_4	13.7749865427957	FALSE
YPL180W_S104	YPL180W	TCO89	S104	S	104	FA	FA.90_4	14.5061517960682	FALSE
YPL180W_S104	YPL180W	TCO89	S104	S	104	I5	I5.101_4	15.6679220518963	FALSE
YPL180W_S104	YPL180W	TCO89	S104	S	104	SO	SO.5_5	13.3893957597374	FALSE
YPL180W_S104	YPL180W	TCO89	S104	S	104	BM	BM.18_5	15.1308412591383	FALSE
YPL180W_S104	YPL180W	TCO89	S104	S	104	HS42	HS42.28_5	15.1623252996424	FALSE
YPL180W_S104	YPL180W	TCO89	S104	S	104	NO	NO.59_4	10.3244100462225	FALSE
YPL180W_S104	YPL180W	TCO89	S104	S	104	AY	AY.70_4	14.0137364613749	FALSE
YPL180W_S104	YPL180W	TCO89	S104	S	104	SH	SH.82_4	13.7026875800978	FALSE
YPL180W_S104	YPL180W	TCO89	S104	S	104	CZ	CZ.93_4	15.1458285108038	FALSE
YPL180W_S104	YPL180W	TCO89	S104	S	104	YC	YC.104_4	12.0932197338505	FALSE
YPL180W_S104	YPL180W	TCO89	S104	S	104	ET	ET.8_5	11.5499052444604	FALSE
YPL180W_S104	YPL180W	TCO89	S104	S	104	ZN	ZN.20_5	14.5966638625839	FALSE
YPL180W_S104	YPL180W	TCO89	S104	S	104	UTF	UTF.32_5	14.9025946005414	FALSE
YPL180W_S104	YPL180W	TCO89	S104	S	104	CM	CM.72_4	13.1081518622531	FALSE
YPL180W_S104	YPL180W	TCO89	S104	S	104	AZ	AZ.84_4	13.7182993084735	FALSE
YPL180W_S104	YPL180W	TCO89	S104	S	104	ZC	ZC.94_4	13.3187365233969	FALSE
YPL180W_S104	YPL180W	TCO89	S104	S	104	HS48	HS48.106_4	12.0506132599006	TRUE
YPL180W_S104	YPL180W	TCO89	S104	S	104	H2O1	H2O1.10_5	14.7367823526052	FALSE
YPL180W_S104	YPL180W	TCO89	S104	S	104	CF	CF.22_5	15.6343837427678	FALSE
YPL180W_S104	YPL180W	TCO89	S104	S	104	ST	ST.54_4	11.178398417888	TRUE
YPL180W_S104	YPL180W	TCO89	S104	S	104	C5	C5.66_4	16.8988195752588	FALSE
YPL180W_S104	YPL180W	TCO89	S104	S	104	VY	VY.77_4	12.7817233906412	FALSE
YPL180W_S104	YPL180W	TCO89	S104	S	104	AN	AN.89_4	15.0369749525913	FALSE
YPL180W_S104	YPL180W	TCO89	S104	S	104	UT	UT.3_5	14.4709207243124	FALSE
YPL180W_S104	YPL180W	TCO89	S104	S	104	FE	FE.15_5	11.7300911024856	TRUE
YPL180W_S104	YPL180W	TCO89	S104	S	104	RP	RP.26_5	11.0386386356237	FALSE
YPL180W_S104	YPL180W	TCO89	S104	S	104	FZ	FZ.55_4	11.0037355558858	TRUE
YPL180W_S104	YPL180W	TCO89	S104	S	104	C3	C3.67_4	16.6342535527838	FALSE
YPL180W_S104	YPL180W	TCO89	S104	S	104	BY	BY.78_4	14.3524343768889	FALSE
YPL180W_S104	YPL180W	TCO89	S104	S	104	UT	UT.31_4	15.6280505153706	FALSE
YPL180W_S104	YPL180W	TCO89	S104	S	104	I3	I3.100_4	15.1611364163778	FALSE
YPL180W_S104	YPL180W	TCO89	S104	S	104	CA	CA.4_5	6.37542720629414	TRUE
YPL180W_S104	YPL180W	TCO89	S104	S	104	TU	TU.16_5	16.09502680223	FALSE
YPL180W_S104	YPL180W	TCO89	S104	S	104	YP	YP.27_5	16.9127029590328	FALSE
YPL180W_S104	YPL180W	TCO89	S104	S	104	LP	LP.58_4	16.5356591893729	FALSE
YPL180W_S104	YPL180W	TCO89	S104	S	104	SZ	SZ.81_4	9.02531757536501	FALSE
YPL180W_S104	YPL180W	TCO89	S104	S	104	CV	CV.92_4	15.9560868398157	FALSE
YPL180W_S104	YPL180W	TCO89	S104	S	104	H21	H21.7_5	5.34312914662735	TRUE
YPL180W_S104	YPL180W	TCO89	S104	S	104	CS18	CS18.30_5	14.2318422490641	FALSE
YPL180W_S104	YPL180W	TCO89	S104	S	104	PBS	PBS.33_5	15.997495386006	FALSE
YPL180W_S104	YPL180W	TCO89	S104	S	104	C3	C3.67_5	16.578288228028	FALSE
YPL180W_S104	YPL180W	TCO89	S104	S	104	HU2	HU2.79_5	15.469194837876	FALSE
YPL180W_S104	YPL180W	TCO89	S104	S	104	FA	FA.90_5	14.4625662200444	FALSE
YPL180W_S104	YPL180W	TCO89	S104	S	104	NO	NO.59_5	12.2102568961941	TRUE
YPL180W_S104	YPL180W	TCO89	S104	S	104	LA	LA.71_5	14.7573968548691	FALSE
YPL180W_S104	YPL180W	TCO89	S104	S	104	SA	SA.83_5	12.1509844845748	TRUE
YPL180W_S104	YPL180W	TCO89	S104	S	104	ZC	ZC.94_5	14.2964324026382	FALSE
YPL180W_S104	YPL180W	TCO89	S104	S	104	CS23	CS23.60_5	12.6881356644562	TRUE
YPL180W_S104	YPL180W	TCO89	S104	S	104	CM	CM.72_5	8.06338675905635	TRUE
YPL180W_S104	YPL180W	TCO89	S104	S	104	AZ	AZ.84_5	15.4113243651984	FALSE
YPL180W_S104	YPL180W	TCO89	S104	S	104	EB	EB.95_5	16.0729176696631	FALSE
YPL180W_S104	YPL180W	TCO89	S104	S	104	SD	SD.9_6	12.8315545229791	TRUE
YPL180W_S104	YPL180W	TCO89	S104	S	104	GL	GL.43_5	12.8574527842755	TRUE
YPL180W_S104	YPL180W	TCO89	S104	S	104	FZ	FZ.55_5	9.0910387944051	TRUE
YPL180W_S104	YPL180W	TCO89	S104	S	104	C5	C5.66_5	15.2884111302627	FALSE
YPL180W_S104	YPL180W	TCO89	S104	S	104	BY	BY.78_5	12.5263267687562	FALSE
YPL180W_S104	YPL180W	TCO89	S104	S	104	UT	UT.31_5	16.0319685098018	FALSE
YPL180W_S104	YPL180W	TCO89	S104	S	104	I3	I3.100_5	15.6502157268286	FALSE
YPL180W_S104	YPL180W	TCO89	S104	S	104	UT	UT.3_6	12.521120049936	TRUE
YPL180W_S104	YPL180W	TCO89	S104	S	104	FE	FE.15_6	10.4011871824815	TRUE
YPL180W_S104	YPL180W	TCO89	S104	S	104	CN	CN.41_5	9.09544921505394	TRUE
YPL180W_S104	YPL180W	TCO89	S104	S	104	MY	MY.53_5	11.4197559445927	TRUE
YPL180W_S104	YPL180W	TCO89	S104	S	104	C8	C8.64_5	17.0754276095501	FALSE
YPL180W_S104	YPL180W	TCO89	S104	S	104	CI	CI.76_5	16.7187030437806	FALSE
YPL180W_S104	YPL180W	TCO89	S104	S	104	WT	WT.88_5	11.7447606059555	TRUE
YPL180W_S104	YPL180W	TCO89	S104	S	104	KA	KA.99_5	17.5236244200704	FALSE
YPL180W_S104	YPL180W	TCO89	S104	S	104	NC	NC.1_6	14.5218470258983	FALSE
YPL180W_S104	YPL180W	TCO89	S104	S	104	P8	P8.13_6	9.11503131743904	TRUE
YPL180W_S104	YPL180W	TCO89	S104	S	104	OY	OY.68_5	11.0243255331027	TRUE
YPL180W_S104	YPL180W	TCO89	S104	S	104	DG	DG.80_5	13.0630860828325	FALSE
YPL180W_S104	YPL180W	TCO89	S104	S	104	FY	FY.91_5	11.3898486421192	TRUE
YPL180W_S104	YPL180W	TCO89	S104	S	104	I7	I7.102_5	15.0662488750501	FALSE
YPL180W_S104	YPL180W	TCO89	S104	S	104	SO	SO.5_6	6.31273610900255	TRUE
YPL180W_S104	YPL180W	TCO89	S104	S	104	EA	EA.38_5	16.4972783253139	FALSE
YPL180W_S104	YPL180W	TCO89	S104	S	104	TA	TA.50_5	11.9420421481037	FALSE
YPL180W_S104	YPL180W	TCO89	S104	S	104	AF2	AF2.61_5	14.5819066417394	FALSE
YPL180W_S104	YPL180W	TCO89	S104	S	104	DY	DY.73_5	16.3257685737761	FALSE
YPL180W_S104	YPL180W	TCO89	S104	S	104	NR	NR.85_5	15.3262611176624	FALSE
YPL180W_S104	YPL180W	TCO89	S104	S	104	HS48	HS48.106_5	12.4376428670348	FALSE
YPL180W_S104	YPL180W	TCO89	S104	S	104	H2O1	H2O1.10_6	13.9726386787879	FALSE
YPL180W_S104	YPL180W	TCO89	S104	S	104	CP	CP.47_5	5.15804017854792	TRUE
YPL180W_S104	YPL180W	TCO89	S104	S	104	LP	LP.58_5	16.5772931829653	FALSE
YPL180W_S104	YPL180W	TCO89	S104	S	104	AY	AY.70_5	14.6198761871306	FALSE
YPL180W_S104	YPL180W	TCO89	S104	S	104	SH	SH.82_5	13.7561131504641	FALSE
YPL180W_S104	YPL180W	TCO89	S104	S	104	CZ	CZ.93_5	15.6305857038197	FALSE
YPL180W_S104	YPL180W	TCO89	S104	S	104	H21	H21.7_6	10.7854556697096	FALSE
YPL180W_S104	YPL180W	TCO89	S104	S	104	LG	LG.35_5	12.3618888775062	FALSE
YPL180W_S104	YPL180W	TCO89	S104	S	104	NY	NY.46_5	11.549788246392	FALSE
YPL180W_S104	YPL180W	TCO89	S104	S	104	NO2	NO2.57_5	13.6698207902262	FALSE
YPL180W_S104	YPL180W	TCO89	S104	S	104	SZ	SZ.81_5	13.171748778931	FALSE
YPL180W_S104	YPL180W	TCO89	S104	S	104	I8	I8.103_5	15.3138562043297	FALSE
YPL180W_S104	YPL180W	TCO89	S104	S	104	PQ	PQ.51_5	7.177457407054	TRUE
YPL180W_S104	YPL180W	TCO89	S104	S	104	SP	SP.62_5	15.8781882228442	FALSE
YPL180W_S104	YPL180W	TCO89	S104	S	104	FP	FP.74_5	13.3676413645206	FALSE
YPL180W_S104	YPL180W	TCO89	S104	S	104	BZ	BZ.86_5	15.1423597839901	FALSE
YPL180W_S104	YPL180W	TCO89	S104	S	104	UT	UT.108_5	16.2179662536612	FALSE
YPL180W_S104	YPL180W	TCO89	S104	S	104	MS	MS.11_6	12.8855282249132	FALSE
YPL180W_S104	YPL180W	TCO89	S104	S	104	NN	NN.40_5	11.3681952197935	FALSE
YPL180W_S104	YPL180W	TCO89	S104	S	104	AB	AB.52_5	13.7500979670259	FALSE
YPL180W_S104	YPL180W	TCO89	S104	S	104	DC	DC.63_5	13.503138201373	FALSE
YPL180W_S104	YPL180W	TCO89	S104	S	104	CY	CY.75_5	13.3943377019307	FALSE
YPL180W_S104	YPL180W	TCO89	S104	S	104	VC	VC.87_5	15.2262943621207	FALSE
YPL180W_S104	YPL180W	TCO89	S104	S	104	MD	MD.98_5	14.0205631408479	FALSE
YPL180W_S104	YPL180W	TCO89	S104	S	104	UT	UT.109_5	15.9213838307018	FALSE
YPL180W_S104	YPL180W	TCO89	S104	S	104	MT	MT.12_6	14.6320842576035	FALSE
YPL180W_S104	YPL180W	TCO89	S104	S	104	CG	CG.42_5	12.1054736889656	FALSE
YPL180W_S104	YPL180W	TCO89	S104	S	104	ST	ST.54_5	11.3155696139232	FALSE
YPL180W_S104	YPL180W	TCO89	S104	S	104	C7	C7.65_5	14.8688896672505	FALSE
YPL180W_S104	YPL180W	TCO89	S104	S	104	VY	VY.77_5	9.35592281593838	TRUE
YPL180W_S104	YPL180W	TCO89	S104	S	104	AN	AN.89_5	14.6673970844268	FALSE
YPL180W_S104	YPL180W	TCO89	S104	S	104	KC	KC.2_6	14.7334630632819	FALSE
YPL180W_S104	YPL180W	TCO89	S104	S	104	BU	BU.14_6	15.0241119582571	FALSE
YPL180W_S104	YPL180W	TCO89	S104	S	104	CF	CF.22_6	17.1560004334374	FALSE
YPL180W_S104	YPL180W	TCO89	S104	S	104	NG	NG.34_6	13.3086217136226	FALSE
YPL180W_S104	YPL180W	TCO89	S104	S	104	NY	NY.46_6	12.9848513373677	FALSE
YPL180W_S104	YPL180W	TCO89	S104	S	104	NO2	NO2.57_6	13.7776732088056	FALSE
YPL180W_S104	YPL180W	TCO89	S104	S	104	DG	DG.80_6	11.825279274081	TRUE
YPL180W_S104	YPL180W	TCO89	S104	S	104	FA	FA.90_6	8.3648349752901	TRUE
YPL180W_S104	YPL180W	TCO89	S104	S	104	I7	I7.102_6	16.9256298221041	FALSE
YPL180W_S104	YPL180W	TCO89	S104	S	104	YP	YP.27_6	15.8583153347215	FALSE
YPL180W_S104	YPL180W	TCO89	S104	S	104	SP	SP.62_6	18.9439206120267	FALSE
YPL180W_S104	YPL180W	TCO89	S104	S	104	FP	FP.74_6	14.1385082978326	FALSE
YPL180W_S104	YPL180W	TCO89	S104	S	104	NR	NR.85_6	14.9903559942038	FALSE
YPL180W_S104	YPL180W	TCO89	S104	S	104	EB	EB.95_6	15.8506071471069	FALSE
YPL180W_S104	YPL180W	TCO89	S104	S	104	UT	UT.108_6	17.5852275411126	FALSE
YPL180W_S104	YPL180W	TCO89	S104	S	104	HS42	HS42.28_6	14.5259648892454	FALSE
YPL180W_S104	YPL180W	TCO89	S104	S	104	NN	NN.40_6	12.8194936390304	FALSE
YPL180W_S104	YPL180W	TCO89	S104	S	104	PQ	PQ.51_6	12.208375774205	TRUE
YPL180W_S104	YPL180W	TCO89	S104	S	104	DC	DC.63_6	13.943495380012	FALSE
YPL180W_S104	YPL180W	TCO89	S104	S	104	CY	CY.75_6	10.9784729856013	TRUE
YPL180W_S104	YPL180W	TCO89	S104	S	104	RP	RP.26_6	14.7399781159668	FALSE
YPL180W_S104	YPL180W	TCO89	S104	S	104	EA	EA.38_6	15.1029218302094	FALSE
YPL180W_S104	YPL180W	TCO89	S104	S	104	TA	TA.50_6	10.1133937276356	TRUE
YPL180W_S104	YPL180W	TCO89	S104	S	104	DY	DY.73_6	15.4976993206203	FALSE
YPL180W_S104	YPL180W	TCO89	S104	S	104	AZ	AZ.84_6	14.4316532246991	FALSE
YPL180W_S104	YPL180W	TCO89	S104	S	104	ZC	ZC.94_6	14.8544659894943	FALSE
YPL180W_S104	YPL180W	TCO89	S104	S	104	HU	HU.23_6	14.5783610065075	FALSE
YPL180W_S104	YPL180W	TCO89	S104	S	104	LG	LG.35_6	12.1573903323583	FALSE
YPL180W_S104	YPL180W	TCO89	S104	S	104	CP	CP.47_6	12.832492042749	TRUE
YPL180W_S104	YPL180W	TCO89	S104	S	104	LP	LP.58_6	13.8433391645062	FALSE
YPL180W_S104	YPL180W	TCO89	S104	S	104	AY	AY.70_6	12.915825205332	FALSE
YPL180W_S104	YPL180W	TCO89	S104	S	104	FY	FY.91_6	14.7910585299315	FALSE
YPL180W_S104	YPL180W	TCO89	S104	S	104	I8	I8.103_6	16.3477774248085	FALSE
YPL180W_S104	YPL180W	TCO89	S104	S	104	TU	TU.16_6	14.5477982978053	FALSE
YPL180W_S104	YPL180W	TCO89	S104	S	104	AF	AF.29_6	13.6643485273364	FALSE
YPL180W_S104	YPL180W	TCO89	S104	S	104	CN	CN.41_6	11.8387247632868	TRUE
YPL180W_S104	YPL180W	TCO89	S104	S	104	AB	AB.52_6	11.0232486819336	TRUE
YPL180W_S104	YPL180W	TCO89	S104	S	104	C8	C8.64_6	17.1676480577538	FALSE
YPL180W_S104	YPL180W	TCO89	S104	S	104	BZ	BZ.86_6	13.6164269253865	FALSE
YPL180W_S104	YPL180W	TCO89	S104	S	104	DI	DI.97_6	17.1930350136442	FALSE
YPL180W_S104	YPL180W	TCO89	S104	S	104	MN	MN.19_6	14.1556483030558	FALSE
YPL180W_S104	YPL180W	TCO89	S104	S	104	UTF	UTF.32_6	13.4500174545357	FALSE
YPL180W_S104	YPL180W	TCO89	S104	S	104	GL	GL.43_6	10.5840951313489	TRUE
YPL180W_S104	YPL180W	TCO89	S104	S	104	ST	ST.54_6	12.3353434255169	TRUE
YPL180W_S104	YPL180W	TCO89	S104	S	104	C5	C5.66_6	15.3734050295921	FALSE
YPL180W_S104	YPL180W	TCO89	S104	S	104	BY	BY.78_6	12.1288878935074	TRUE
YPL180W_S104	YPL180W	TCO89	S104	S	104	WT	WT.88_6	12.8085977396667	FALSE
YPL180W_S104	YPL180W	TCO89	S104	S	104	KA	KA.99_6	17.497219075934	FALSE
YPL180W_S104	YPL180W	TCO89	S104	S	104	CW	CW.37_6	6.97231365854673	TRUE
YPL180W_S104	YPL180W	TCO89	S104	S	104	RN	RN.49_6	12.0530431851237	FALSE
YPL180W_S104	YPL180W	TCO89	S104	S	104	CS23	CS23.60_6	12.8835157974819	FALSE
YPL180W_S104	YPL180W	TCO89	S104	S	104	CM	CM.72_6	13.4088315380612	FALSE
YPL180W_S104	YPL180W	TCO89	S104	S	104	SA	SA.83_6	14.0453910213705	FALSE
YPL180W_S104	YPL180W	TCO89	S104	S	104	CS18	CS18.30_6	14.6055415248219	FALSE
YPL180W_S104	YPL180W	TCO89	S104	S	104	CG	CG.42_6	12.4219759367397	FALSE
YPL180W_S104	YPL180W	TCO89	S104	S	104	MY	MY.53_6	11.185963854638	TRUE
YPL180W_S104	YPL180W	TCO89	S104	S	104	C7	C7.65_6	17.2362913523025	FALSE
YPL180W_S104	YPL180W	TCO89	S104	S	104	VY	VY.77_6	9.9475826407119	TRUE
YPL180W_S104	YPL180W	TCO89	S104	S	104	VC	VC.87_6	6.45408878748243	TRUE
YPL180W_S104	YPL180W	TCO89	S104	S	104	MD	MD.98_6	15.7046413198465	FALSE
YPL180W_S104	YPL180W	TCO89	S104	S	104	ZN	ZN.20_6	15.7685051908103	FALSE
YPL180W_S104	YPL180W	TCO89	S104	S	104	RF	RF.44_6	8.96166257730338	TRUE
YPL180W_S104	YPL180W	TCO89	S104	S	104	FZ	FZ.55_6	11.4678034435181	TRUE
YPL180W_S104	YPL180W	TCO89	S104	S	104	C3	C3.67_6	13.860644573051	FALSE
YPL180W_S104	YPL180W	TCO89	S104	S	104	AN	AN.89_6	11.0418004516934	TRUE
YPL180W_S104	YPL180W	TCO89	S104	S	104	I3	I3.100_6	15.2617160743405	FALSE
YPL180W_S104	YPL180W	TCO89	S104	S	104	CO	CO.21_6	14.5842613533392	FALSE
YPL180W_S104	YPL180W	TCO89	S104	S	104	PBS	PBS.33_6	15.0269489594096	FALSE
YPL180W_S104	YPL180W	TCO89	S104	S	104	DM	DM.45_6	11.2228419523586	TRUE
YPL180W_S104	YPL180W	TCO89	S104	S	104	HS37	HS37.56_6	11.3833720067146	FALSE
YPL180W_S104	YPL180W	TCO89	S104	S	104	OY	OY.68_6	13.1549227073658	FALSE
YPL180W_S104	YPL180W	TCO89	S104	S	104	HU2	HU2.79_6	13.1332553238682	FALSE
YPL180W_S104	YPL180W	TCO89	S104	S	104	UT	UT.31_6	15.7368640681365	FALSE
YPL180W_S104	YPL180W	TCO89	S104	S	104	I5	I5.101_6	15.8381458275789	FALSE
YPL180W_S104	YPL180W	TCO89	S104	S	104	AA	AA.24_6	15.0328729643448	FALSE
YPL180W_S104	YPL180W	TCO89	S104	S	104	DP	DP.36_6	11.3328828775619	FALSE
YPL180W_S104	YPL180W	TCO89	S104	S	104	NO	NO.59_6	11.5518316131884	TRUE
YPL180W_S104	YPL180W	TCO89	S104	S	104	LA	LA.71_6	13.6835438657196	FALSE
YPL180W_S104	YPL180W	TCO89	S104	S	104	SH	SH.82_6	13.8274871017615	FALSE
YPL180W_S104	YPL180W	TCO89	S104	S	104	CV	CV.92_6	13.6275794881198	FALSE
YPL180W_S104	YPL180W	TCO89	S104	S	104	YC	YC.104_6	12.7898249433215	FALSE
YPL180W_S104	YPL180W	TCO89	S104	S	104	DG	DG.80_3	11.7882867635548	FALSE
YPL180W_S104	YPL180W	TCO89	S104	S	104	FY	FY.91_3	14.6258038767483	FALSE
YPL180W_S104	YPL180W	TCO89	S104	S	104	I8	I8.103_3	15.7114509747082	FALSE
YPL180W_S104	YPL180W	TCO89	S104	S	104	H21	H21.7_4	10.7432040736096	TRUE
YPL180W_S104	YPL180W	TCO89	S104	S	104	BM	BM.18_4	13.6422275196443	FALSE
YPL180W_S104	YPL180W	TCO89	S104	S	104	CS18	CS18.30_4	13.2046134055405	FALSE
YPL180W_S104	YPL180W	TCO89	S104	S	104	GL	GL.43_4	13.3866101520261	FALSE
YPL180W_S104	YPL180W	TCO89	S104	S	104	CM	CM.72_3	13.9169697688091	FALSE
YPL180W_S104	YPL180W	TCO89	S104	S	104	SA	SA.83_3	13.1275022522067	FALSE
YPL180W_S104	YPL180W	TCO89	S104	S	104	ZC	ZC.94_3	14.3832604245106	FALSE
YPL180W_S104	YPL180W	TCO89	S104	S	104	HS48	HS48.106_3	12.8027871067766	FALSE
YPL180W_S104	YPL180W	TCO89	S104	S	104	CO	CO.21_4	14.645544331545	FALSE
YPL180W_S104	YPL180W	TCO89	S104	S	104	NG	NG.34_4	11.3413385042805	FALSE
YPL180W_S104	YPL180W	TCO89	S104	S	104	NY	NY.46_4	11.3019498899995	FALSE
YPL180W_S104	YPL180W	TCO89	S104	S	104	DY	DY.73_3	14.9462996600888	FALSE
YPL180W_S104	YPL180W	TCO89	S104	S	104	AZ	AZ.84_3	14.5651340340112	FALSE
YPL180W_S104	YPL180W	TCO89	S104	S	104	EB	EB.95_3	14.5252224305393	FALSE
YPL180W_S104	YPL180W	TCO89	S104	S	104	UT	UT.108_3	16.3701705010677	FALSE
YPL180W_S104	YPL180W	TCO89	S104	S	104	H2O1	H2O1.10_4	12.7168255796114	FALSE
YPL180W_S104	YPL180W	TCO89	S104	S	104	CF	CF.22_4	13.1684301208346	FALSE
YPL180W_S104	YPL180W	TCO89	S104	S	104	LG	LG.35_4	13.0886565925278	FALSE
YPL180W_S104	YPL180W	TCO89	S104	S	104	CP	CP.47_4	7.9680199359364	TRUE
YPL180W_S104	YPL180W	TCO89	S104	S	104	C3	C3.67_3	14.2769449241802	FALSE
YPL180W_S104	YPL180W	TCO89	S104	S	104	BY	BY.78_3	11.6258474770936	FALSE
YPL180W_S104	YPL180W	TCO89	S104	S	104	UT	UT.31_3	12.2797138461271	FALSE
YPL180W_S104	YPL180W	TCO89	S104	S	104	I5	I5.101_3	15.404196793252	FALSE
YPL180W_S104	YPL180W	TCO89	S104	S	104	SO	SO.5_4	13.9991793266944	FALSE
YPL180W_S104	YPL180W	TCO89	S104	S	104	FE	FE.15_4	13.3173609250398	FALSE
YPL180W_S104	YPL180W	TCO89	S104	S	104	HS42	HS42.28_4	14.3125160111739	FALSE
YPL180W_S104	YPL180W	TCO89	S104	S	104	CN	CN.41_4	8.95144947731126	TRUE
YPL180W_S104	YPL180W	TCO89	S104	S	104	LA	LA.71_3	14.456386498454	FALSE
YPL180W_S104	YPL180W	TCO89	S104	S	104	SH	SH.82_3	12.8773136346258	FALSE
YPL180W_S104	YPL180W	TCO89	S104	S	104	CZ	CZ.93_3	12.0686688730312	FALSE
YPL180W_S104	YPL180W	TCO89	S104	S	104	OA	OA.105_3	11.7230792639975	FALSE
YPL180W_S104	YPL180W	TCO89	S104	S	104	SD	SD.9_4	12.6001942416177	FALSE
YPL180W_S104	YPL180W	TCO89	S104	S	104	ZN	ZN.20_4	14.8489391376187	FALSE
YPL180W_S104	YPL180W	TCO89	S104	S	104	PBS	PBS.33_4	14.5691351030299	FALSE
YPL180W_S104	YPL180W	TCO89	S104	S	104	DM	DM.45_4	12.0874946551751	FALSE
YPL180W_S104	YPL180W	TCO89	S104	S	104	DC	DC.63_3	15.6306191309022	FALSE
YPL180W_S104	YPL180W	TCO89	S104	S	104	FP	FP.74_3	14.7816110961899	FALSE
YPL180W_S104	YPL180W	TCO89	S104	S	104	NR	NR.85_3	14.8430676027976	FALSE
YPL180W_S104	YPL180W	TCO89	S104	S	104	UT	UT.109_3	14.0786234572862	FALSE
YPL180W_S104	YPL180W	TCO89	S104	S	104	MS	MS.11_4	14.0125291650926	FALSE
YPL180W_S104	YPL180W	TCO89	S104	S	104	HU	HU.23_4	16.9578474840792	FALSE
YPL180W_S104	YPL180W	TCO89	S104	S	104	DP	DP.36_4	15.7098940229121	FALSE
YPL180W_S104	YPL180W	TCO89	S104	S	104	CI	CI.76_3	14.6725654017221	FALSE
YPL180W_S104	YPL180W	TCO89	S104	S	104	WT	WT.88_3	13.567615302199	FALSE
YPL180W_S104	YPL180W	TCO89	S104	S	104	KA	KA.99_3	15.6873878270288	FALSE
YPL180W_S104	YPL180W	TCO89	S104	S	104	UT	UT.3_4	10.6382069254614	FALSE
YPL180W_S104	YPL180W	TCO89	S104	S	104	RP	RP.26_4	13.8719622416037	FALSE
YPL180W_S104	YPL180W	TCO89	S104	S	104	C8	C8.64_3	14.8252679007813	FALSE
YPL180W_S104	YPL180W	TCO89	S104	S	104	BZ	BZ.86_3	14.6808539010014	FALSE
YPL180W_S104	YPL180W	TCO89	S104	S	104	DI	DI.97_3	14.4545214587011	FALSE
YPL180W_S104	YPL180W	TCO89	S104	S	104	NC	NC.1_4	12.357683134194	FALSE
YPL180W_S104	YPL180W	TCO89	S104	S	104	MT	MT.12_4	13.8924274183257	FALSE
YPL180W_S104	YPL180W	TCO89	S104	S	104	AA	AA.24_4	14.9198304556462	FALSE
YPL180W_S104	YPL180W	TCO89	S104	S	104	CW	CW.37_4	14.439707581153	FALSE
YPL180W_S104	YPL180W	TCO89	S104	S	104	C7	C7.65_3	15.8384606583401	FALSE
YPL180W_S104	YPL180W	TCO89	S104	S	104	CY	CY.75_3	13.2856043877525	FALSE
YPL180W_S104	YPL180W	TCO89	S104	S	104	VC	VC.87_3	10.7121328510982	FALSE
YPL180W_S104	YPL180W	TCO89	S104	S	104	MD	MD.98_3	14.6588318218076	FALSE
YPL180W_S104	YPL180W	TCO89	S104	S	104	KC	KC.2_4	13.723790167561	FALSE
YPL180W_S104	YPL180W	TCO89	S104	S	104	P8	P8.13_4	13.7497668342066	FALSE
YPL180W_S104	YPL180W	TCO89	S104	S	104	CX	CX.25_4	14.2260579366655	FALSE
YPL180W_S104	YPL180W	TCO89	S104	S	104	EA	EA.38_4	14.845499548259	FALSE
YPL180W_S104	YPL180W	TCO89	S104	S	104	OY	OY.68_3	15.2573354510681	FALSE
YPL180W_S104	YPL180W	TCO89	S104	S	104	HU2	HU2.79_3	11.8934937529216	FALSE
YPL180W_S104	YPL180W	TCO89	S104	S	104	FA	FA.90_3	14.5944624459574	FALSE
YPL180W_S104	YPL180W	TCO89	S104	S	104	I7	I7.102_3	14.6512647350654	FALSE
YPL180W_S104	YPL180W	TCO89	S104	S	104	DT	DT.6_4	11.9770447756613	FALSE
YPL180W_S104	YPL180W	TCO89	S104	S	104	TU	TU.16_4	13.2450817906686	FALSE
YPL180W_S104	YPL180W	TCO89	S104	S	104	AF	AF.29_4	14.1143557361082	FALSE
YPL180W_S104	YPL180W	TCO89	S104	S	104	CG	CG.42_4	13.1290117055246	FALSE
YPL180W_S104	YPL180W	TCO89	S104	S	104	AY	AY.70_3	14.0219496007745	FALSE
YPL180W_S104	YPL180W	TCO89	S104	S	104	SZ	SZ.81_3	13.2367705569962	FALSE
YPL180W_S104	YPL180W	TCO89	S104	S	104	CV	CV.92_3	14.0479052484948	FALSE
YPL180W_S104	YPL180W	TCO89	S104	S	104	YC	YC.104_3	5.30339800984315	TRUE
YPL180W_S104	YPL180W	TCO89	S104	S	104	ET	ET.8_4	12.6079996995463	FALSE
YPL180W_S104	YPL180W	TCO89	S104	S	104	MN	MN.19_4	14.1712561803145	FALSE
YPL180W_S104	YPL180W	TCO89	S104	S	104	UTF	UTF.32_4	14.4658362464628	FALSE
YPL180W_S104	YPL180W	TCO89	S104	S	104	RF	RF.44_4	8.71251581498949	TRUE
YPL180W_S104	YPL180W	TCO89	S104	S	104	UT	UT.3_1	12.8363788605251	FALSE
YPL180W_S104	YPL180W	TCO89	S104	S	104	FE	FE.15_1	12.834339703792	FALSE
YPL180W_S104	YPL180W	TCO89	S104	S	104	YP	YP.27_1	12.63725486043	FALSE
YPL180W_S104	YPL180W	TCO89	S104	S	104	PQ	PQ.51_1	12.0512808917354	FALSE
YPL180W_S104	YPL180W	TCO89	S104	S	104	DC	DC.63_1	11.3735312734791	FALSE
YPL180W_S104	YPL180W	TCO89	S104	S	104	FP	FP.74_1	13.049234400359	FALSE
YPL180W_S104	YPL180W	TCO89	S104	S	104	BZ	BZ.86_1	13.5182254376653	FALSE
YPL180W_S104	YPL180W	TCO89	S104	S	104	SD	SD.9_1	12.3751381827881	FALSE
YPL180W_S104	YPL180W	TCO89	S104	S	104	CO	CO.21_1	13.8959707514716	FALSE
YPL180W_S104	YPL180W	TCO89	S104	S	104	NG	NG.34_1	12.8769575774033	FALSE
YPL180W_S104	YPL180W	TCO89	S104	S	104	DM	DM.45_1	11.3315052087623	FALSE
YPL180W_S104	YPL180W	TCO89	S104	S	104	NO2	NO2.57_1	14.1882308558486	FALSE
YPL180W_S104	YPL180W	TCO89	S104	S	104	OY	OY.68_1	14.1063169219214	FALSE
YPL180W_S104	YPL180W	TCO89	S104	S	104	DG	DG.80_1	14.1950602809283	FALSE
YPL180W_S104	YPL180W	TCO89	S104	S	104	FY	FY.91_1	13.699923612494599	FALSE
YPL180W_S104	YPL180W	TCO89	S104	S	104	DT	DT.6_1	13.2699917772441	FALSE
YPL180W_S104	YPL180W	TCO89	S104	S	104	BM	BM.18_1	13.458662529581	FALSE
YPL180W_S104	YPL180W	TCO89	S104	S	104	CS18	CS18.30_1	13.3103986463942	FALSE
YPL180W_S104	YPL180W	TCO89	S104	S	104	CG	CG.42_1	13.3341914706526	FALSE
YPL180W_S104	YPL180W	TCO89	S104	S	104	ST	ST.54_1	12.5695236605076	FALSE
YPL180W_S104	YPL180W	TCO89	S104	S	104	VY	VY.77_1	11.9494889580156	FALSE
YPL180W_S104	YPL180W	TCO89	S104	S	104	AN	AN.89_1	14.8364104249898	FALSE
YPL180W_S104	YPL180W	TCO89	S104	S	104	MT	MT.12_1	14.4086164172341	FALSE
YPL180W_S104	YPL180W	TCO89	S104	S	104	AA	AA.24_1	14.1003942404361	FALSE
YPL180W_S104	YPL180W	TCO89	S104	S	104	CW	CW.37_1	14.5288045412651	FALSE
YPL180W_S104	YPL180W	TCO89	S104	S	104	EC	EC.48_1	4.01940214291563	TRUE
YPL180W_S104	YPL180W	TCO89	S104	S	104	CS23	CS23.60_1	13.9268074315476	FALSE
YPL180W_S104	YPL180W	TCO89	S104	S	104	LA	LA.71_1	11.9815104715674	FALSE
YPL180W_S104	YPL180W	TCO89	S104	S	104	SA	SA.83_1	13.7248882601174	FALSE
YPL180W_S104	YPL180W	TCO89	S104	S	104	CZ	CZ.93_1	13.5832241232464	FALSE
YPL180W_S104	YPL180W	TCO89	S104	S	104	NC	NC.1_1	8.25511844803566	TRUE
YPL180W_S104	YPL180W	TCO89	S104	S	104	P8	P8.13_1	12.9120978860883	FALSE
YPL180W_S104	YPL180W	TCO89	S104	S	104	CX	CX.25_1	14.6005896664095	FALSE
YPL180W_S104	YPL180W	TCO89	S104	S	104	RN	RN.49_1	13.6526800234941	FALSE
YPL180W_S104	YPL180W	TCO89	S104	S	104	AF2	AF2.61_1	14.661665710752	FALSE
YPL180W_S104	YPL180W	TCO89	S104	S	104	CM	CM.72_1	13.9875804046151	FALSE
YPL180W_S104	YPL180W	TCO89	S104	S	104	AZ	AZ.84_1	14.1102625506596	FALSE
YPL180W_S104	YPL180W	TCO89	S104	S	104	SO	SO.5_1	13.746823169441999	FALSE
YPL180W_S104	YPL180W	TCO89	S104	S	104	AF	AF.29_1	14.2559805390021	FALSE
YPL180W_S104	YPL180W	TCO89	S104	S	104	CN	CN.41_1	12.8104315690899	FALSE
YPL180W_S104	YPL180W	TCO89	S104	S	104	MY	MY.53_1	7.12081700710509	TRUE
YPL180W_S104	YPL180W	TCO89	S104	S	104	C7	C7.65_1	15.5047414973123	FALSE
YPL180W_S104	YPL180W	TCO89	S104	S	104	CI	CI.76_1	15.1202758106704	FALSE
YPL180W_S104	YPL180W	TCO89	S104	S	104	WT	WT.88_1	13.6745600986396	FALSE
YPL180W_S104	YPL180W	TCO89	S104	S	104	H2O1	H2O1.10_1	13.470020593622	FALSE
YPL180W_S104	YPL180W	TCO89	S104	S	104	CF	CF.22_1	14.5704211220475	FALSE
YPL180W_S104	YPL180W	TCO89	S104	S	104	LG	LG.35_1	13.359335084039	FALSE
YPL180W_S104	YPL180W	TCO89	S104	S	104	NY	NY.46_1	12.6809581828479	FALSE
YPL180W_S104	YPL180W	TCO89	S104	S	104	LP	LP.58_1	15.0189148684257	FALSE
YPL180W_S104	YPL180W	TCO89	S104	S	104	SZ	SZ.81_1	13.2507156251253	FALSE
YPL180W_S104	YPL180W	TCO89	S104	S	104	MS	MS.11_1	13.6011205395886	FALSE
YPL180W_S104	YPL180W	TCO89	S104	S	104	HU	HU.23_1	14.4735639951691	FALSE
YPL180W_S104	YPL180W	TCO89	S104	S	104	DP	DP.36_1	14.3407214287566	FALSE
YPL180W_S104	YPL180W	TCO89	S104	S	104	CP	CP.47_1	6.7415285357912	TRUE
YPL180W_S104	YPL180W	TCO89	S104	S	104	NO	NO.59_1	13.242094798538	FALSE
YPL180W_S104	YPL180W	TCO89	S104	S	104	AY	AY.70_1	13.9053017379438	FALSE
YPL180W_S104	YPL180W	TCO89	S104	S	104	SH	SH.82_1	8.57858067676859	TRUE
YPL180W_S104	YPL180W	TCO89	S104	S	104	CV	CV.92_1	14.5848165146768	FALSE
YPL180W_S104	YPL180W	TCO89	S104	S	104	KC	KC.2_1	13.9817965492817	FALSE
YPL180W_S104	YPL180W	TCO89	S104	S	104	BU	BU.14_1	13.8597066463327	FALSE
YPL180W_S104	YPL180W	TCO89	S104	S	104	RP	RP.26_1	13.8203865786568	FALSE
YPL180W_S104	YPL180W	TCO89	S104	S	104	EA	EA.38_1	14.9428160854846	FALSE
YPL180W_S104	YPL180W	TCO89	S104	S	104	TA	TA.50_1	12.9300049871625	FALSE
YPL180W_S104	YPL180W	TCO89	S104	S	104	SP	SP.62_1	17.4620212054104	FALSE
YPL180W_S104	YPL180W	TCO89	S104	S	104	DY	DY.73_1	14.5307160052067	FALSE
YPL180W_S104	YPL180W	TCO89	S104	S	104	NR	NR.85_1	14.2704698379645	FALSE
YPL180W_S104	YPL180W	TCO89	S104	S	104	CA	CA.4_1	15.2803365019032	FALSE
YPL180W_S104	YPL180W	TCO89	S104	S	104	TU	TU.16_1	13.2831433515185	FALSE
YPL180W_S104	YPL180W	TCO89	S104	S	104	HS42	HS42.28_1	13.6270203641628	FALSE
YPL180W_S104	YPL180W	TCO89	S104	S	104	NN	NN.40_1	12.5515081463301	FALSE
YPL180W_S104	YPL180W	TCO89	S104	S	104	AB	AB.52_1	15.190599900247	FALSE
YPL180W_S104	YPL180W	TCO89	S104	S	104	C8	C8.64_1	14.4763888211959	FALSE
YPL180W_S104	YPL180W	TCO89	S104	S	104	CY	CY.75_1	14.0481218734742	FALSE
YPL180W_S104	YPL180W	TCO89	S104	S	104	VC	VC.87_1	14.561708932518	FALSE
YPL180W_S104	YPL180W	TCO89	S104	S	104	H21	H21.7_1	6.57892853595516	TRUE
YPL180W_S104	YPL180W	TCO89	S104	S	104	MN	MN.19_1	13.1780719503973	FALSE
YPL180W_S104	YPL180W	TCO89	S104	S	104	UTF	UTF.32_1	13.7968831999559	FALSE
YPL180W_S104	YPL180W	TCO89	S104	S	104	GL	GL.43_1	12.3466356627748	FALSE
YPL180W_S104	YPL180W	TCO89	S104	S	104	FZ	FZ.55_1	12.6974562848885	FALSE
YPL180W_S104	YPL180W	TCO89	S104	S	104	C5	C5.66_1	15.091811665106	FALSE
YPL180W_S104	YPL180W	TCO89	S104	S	104	BY	BY.78_1	11.499354121085	FALSE
YPL180W_S104	YPL180W	TCO89	S104	S	104	UT	UT.31_1	14.2488291818983	FALSE
YPL180W_S104	YPL180W	TCO89	S104	S	104	ET	ET.8_1	9.50230718614195	TRUE
YPL180W_S104	YPL180W	TCO89	S104	S	104	ZN	ZN.20_1	14.3179902746234	FALSE
YPL180W_S104	YPL180W	TCO89	S104	S	104	PBS	PBS.33_1	14.0299794128982	FALSE
YPL180W_S104	YPL180W	TCO89	S104	S	104	RF	RF.44_1	11.0220593077946	FALSE
YPL180W_S104	YPL180W	TCO89	S104	S	104	HS37	HS37.56_1	9.38526522167192	TRUE
YPL180W_S104	YPL180W	TCO89	S104	S	104	C3	C3.67_1	15.1061385464029	FALSE
YPL180W_S104	YPL180W	TCO89	S104	S	104	HU2	HU2.79_1	14.2766931841692	FALSE
YPL180W_S104	YPL180W	TCO89	S104	S	104	FA	FA.90_1	15.0967162544938	FALSE
YPL180W_S290	YPL180W	TCO89	S290	S	290	FA	FA.90_2	14.0586529878374	FALSE
YPL180W_S290	YPL180W	TCO89	S290	S	290	I5	I5.101_2	18.0979054885393	FALSE
YPL180W_S290	YPL180W	TCO89	S290	S	290	CA	CA.4_3	7.27238736749673	TRUE
YPL180W_S290	YPL180W	TCO89	S290	S	290	BU	BU.14_3	12.4878313292942	FALSE
YPL180W_S290	YPL180W	TCO89	S290	S	290	NN	NN.40_3	14.9099726281374	FALSE
YPL180W_S290	YPL180W	TCO89	S290	S	290	PQ	PQ.51_3	8.07834104277923	TRUE
YPL180W_S290	YPL180W	TCO89	S290	S	290	DG	DG.80_2	13.316787160164	TRUE
YPL180W_S290	YPL180W	TCO89	S290	S	290	FY	FY.91_2	14.4987596628187	FALSE
YPL180W_S290	YPL180W	TCO89	S290	S	290	I7	I7.102_2	16.7027155472046	FALSE
YPL180W_S290	YPL180W	TCO89	S290	S	290	SO	SO.5_3	10.9086955425479	TRUE
YPL180W_S290	YPL180W	TCO89	S290	S	290	FE	FE.15_3	8.81047022880867	TRUE
YPL180W_S290	YPL180W	TCO89	S290	S	290	HS42	HS42.28_3	15.6638365425092	FALSE
YPL180W_S290	YPL180W	TCO89	S290	S	290	CN	CN.41_3	12.3053837456242	TRUE
YPL180W_S290	YPL180W	TCO89	S290	S	290	AB	AB.52_3	16.0819158747309	FALSE
YPL180W_S290	YPL180W	TCO89	S290	S	290	SZ	SZ.81_2	9.94348247081273	TRUE
YPL180W_S290	YPL180W	TCO89	S290	S	290	DT	DT.6_3	9.50515508599886	TRUE
YPL180W_S290	YPL180W	TCO89	S290	S	290	TU	TU.16_3	11.4612142336257	TRUE
YPL180W_S290	YPL180W	TCO89	S290	S	290	AF	AF.29_3	15.6337399134225	FALSE
YPL180W_S290	YPL180W	TCO89	S290	S	290	CG	CG.42_3	10.2188328973759	TRUE
YPL180W_S290	YPL180W	TCO89	S290	S	290	CV	CV.92_2	12.1983290809361	TRUE
YPL180W_S290	YPL180W	TCO89	S290	S	290	H21	H21.7_3	9.41579678663389	TRUE
YPL180W_S290	YPL180W	TCO89	S290	S	290	CS18	CS18.30_3	14.8280623829056	FALSE
YPL180W_S290	YPL180W	TCO89	S290	S	290	CZ	CZ.93_2	12.8181732612396	TRUE
YPL180W_S290	YPL180W	TCO89	S290	S	290	OA	OA.105_2	12.4490551256256	TRUE
YPL180W_S290	YPL180W	TCO89	S290	S	290	MN	MN.19_3	12.0061386962158	TRUE
YPL180W_S290	YPL180W	TCO89	S290	S	290	UTF	UTF.32_3	8.76026968703598	TRUE
YPL180W_S290	YPL180W	TCO89	S290	S	290	RF	RF.44_3	10.4919728405663	TRUE
YPL180W_S290	YPL180W	TCO89	S290	S	290	AZ	AZ.84_2	11.6603038878706	FALSE
YPL180W_S290	YPL180W	TCO89	S290	S	290	ZC	ZC.94_2	11.5726255936946	TRUE
YPL180W_S290	YPL180W	TCO89	S290	S	290	HS48	HS48.106_2	10.0743615885725	TRUE
YPL180W_S290	YPL180W	TCO89	S290	S	290	ZN	ZN.20_3	12.887851353808	TRUE
YPL180W_S290	YPL180W	TCO89	S290	S	290	PBS	PBS.33_3	11.0264731713237	TRUE
YPL180W_S290	YPL180W	TCO89	S290	S	290	NR	NR.85_2	12.4150101067338	TRUE
YPL180W_S290	YPL180W	TCO89	S290	S	290	EB	EB.95_2	15.2456120707176	FALSE
YPL180W_S290	YPL180W	TCO89	S290	S	290	SD	SD.9_3	12.3997570333277	TRUE
YPL180W_S290	YPL180W	TCO89	S290	S	290	CO	CO.21_3	12.7628111909576	FALSE
YPL180W_S290	YPL180W	TCO89	S290	S	290	NG	NG.34_3	9.49461584602175	TRUE
YPL180W_S290	YPL180W	TCO89	S290	S	290	DM	DM.45_3	14.4703199053635	FALSE
YPL180W_S290	YPL180W	TCO89	S290	S	290	NO2	NO2.57_3	16.7711768145425	FALSE
YPL180W_S290	YPL180W	TCO89	S290	S	290	BZ	BZ.86_2	16.6128761086049	FALSE
YPL180W_S290	YPL180W	TCO89	S290	S	290	UT	UT.108_2	17.7252739213401	FALSE
YPL180W_S290	YPL180W	TCO89	S290	S	290	H2O1	H2O1.10_3	12.7318801268036	TRUE
YPL180W_S290	YPL180W	TCO89	S290	S	290	CF	CF.22_3	13.2989336762754	TRUE
YPL180W_S290	YPL180W	TCO89	S290	S	290	LG	LG.35_3	10.7031861280457	TRUE
YPL180W_S290	YPL180W	TCO89	S290	S	290	NY	NY.46_3	9.3508075224786	TRUE
YPL180W_S290	YPL180W	TCO89	S290	S	290	LP	LP.58_3	16.8541536430085	FALSE
YPL180W_S290	YPL180W	TCO89	S290	S	290	VC	VC.87_2	11.3838051971798	TRUE
YPL180W_S290	YPL180W	TCO89	S290	S	290	DI	DI.97_2	15.6954721356032	FALSE
YPL180W_S290	YPL180W	TCO89	S290	S	290	UT	UT.109_2	14.8914263762475	FALSE
YPL180W_S290	YPL180W	TCO89	S290	S	290	MS	MS.11_3	13.6060111614317	FALSE
YPL180W_S290	YPL180W	TCO89	S290	S	290	DP	DP.36_3	13.6298254206979	FALSE
YPL180W_S290	YPL180W	TCO89	S290	S	290	CP	CP.47_3	11.3568880752479	TRUE
YPL180W_S290	YPL180W	TCO89	S290	S	290	NO	NO.59_3	10.4055620666855	TRUE
YPL180W_S290	YPL180W	TCO89	S290	S	290	WT	WT.88_2	14.0030193203259	FALSE
YPL180W_S290	YPL180W	TCO89	S290	S	290	MD	MD.98_2	15.9940250268262	FALSE
YPL180W_S290	YPL180W	TCO89	S290	S	290	NC	NC.1_3	11.6291634292564	TRUE
YPL180W_S290	YPL180W	TCO89	S290	S	290	MT	MT.12_3	14.2775369306995	FALSE
YPL180W_S290	YPL180W	TCO89	S290	S	290	AA	AA.24_3	13.5656291685827	FALSE
YPL180W_S290	YPL180W	TCO89	S290	S	290	CW	CW.37_3	4.2380645996935	TRUE
YPL180W_S290	YPL180W	TCO89	S290	S	290	EC	EC.48_3	13.287457412585301	FALSE
YPL180W_S290	YPL180W	TCO89	S290	S	290	CS23	CS23.60_3	12.7456584004553	FALSE
YPL180W_S290	YPL180W	TCO89	S290	S	290	AN	AN.89_2	9.27605667911559	TRUE
YPL180W_S290	YPL180W	TCO89	S290	S	290	KA	KA.99_2	15.4357929954771	FALSE
YPL180W_S290	YPL180W	TCO89	S290	S	290	KC	KC.2_3	11.4438618872574	TRUE
YPL180W_S290	YPL180W	TCO89	S290	S	290	P8	P8.13_3	10.7100904177059	TRUE
YPL180W_S290	YPL180W	TCO89	S290	S	290	CX	CX.25_3	13.1893078401916	FALSE
YPL180W_S290	YPL180W	TCO89	S290	S	290	EA	EA.38_3	14.1695654300336	FALSE
YPL180W_S290	YPL180W	TCO89	S290	S	290	RN	RN.49_3	14.3194690888298	FALSE
YPL180W_S290	YPL180W	TCO89	S290	S	290	AF2	AF2.61_3	11.3302132400878	TRUE
YPL180W_S290	YPL180W	TCO89	S290	S	290	UT	UT.31_2	10.1370142468735	TRUE
YPL180W_S290	YPL180W	TCO89	S290	S	290	I3	I3.100_2	15.5406814092104	FALSE
YPL180W_S290	YPL180W	TCO89	S290	S	290	UT	UT.3_3	10.8026925403045	TRUE
YPL180W_S290	YPL180W	TCO89	S290	S	290	RP	RP.26_3	10.3192585580174	TRUE
YPL180W_S290	YPL180W	TCO89	S290	S	290	TA	TA.50_3	13.0278718115742	FALSE
YPL180W_S290	YPL180W	TCO89	S290	S	290	SP	SP.62_3	15.0100061968278	FALSE
YPL180W_S290	YPL180W	TCO89	S290	S	290	YC	YC.104_2	13.4125867526494	TRUE
YPL180W_S290	YPL180W	TCO89	S290	S	290	BM	BM.18_3	14.5325892655934	FALSE
YPL180W_S290	YPL180W	TCO89	S290	S	290	ST	ST.54_3	14.1019499298737	FALSE
YPL180W_S290	YPL180W	TCO89	S290	S	290	OA	OA.105_1	11.2142846049446	TRUE
YPL180W_S290	YPL180W	TCO89	S290	S	290	ET	ET.8_2	12.7304485010455	TRUE
YPL180W_S290	YPL180W	TCO89	S290	S	290	CO	CO.21_2	12.9838542640317	TRUE
YPL180W_S290	YPL180W	TCO89	S290	S	290	PBS	PBS.33_2	9.30529245916465	TRUE
YPL180W_S290	YPL180W	TCO89	S290	S	290	DM	DM.45_2	14.1825822278485	FALSE
YPL180W_S290	YPL180W	TCO89	S290	S	290	HS37	HS37.56_2	10.0158504164439	TRUE
YPL180W_S290	YPL180W	TCO89	S290	S	290	C3	C3.67_2	11.8692376274395	TRUE
YPL180W_S290	YPL180W	TCO89	S290	S	290	MS	MS.11_2	5.99739698356442	TRUE
YPL180W_S290	YPL180W	TCO89	S290	S	290	AA	AA.24_2	10.576207276155	TRUE
YPL180W_S290	YPL180W	TCO89	S290	S	290	DP	DP.36_2	10.8028665866084	TRUE
YPL180W_S290	YPL180W	TCO89	S290	S	290	CP	CP.47_2	9.21323877894704	TRUE
YPL180W_S290	YPL180W	TCO89	S290	S	290	NO	NO.59_2	6.92273156247268	TRUE
YPL180W_S290	YPL180W	TCO89	S290	S	290	AY	AY.70_2	14.0083643587377	FALSE
YPL180W_S290	YPL180W	TCO89	S290	S	290	UT	UT.3_2	13.2911919838184	FALSE
YPL180W_S290	YPL180W	TCO89	S290	S	290	FE	FE.15_2	10.8252489851035	TRUE
YPL180W_S290	YPL180W	TCO89	S290	S	290	HS42	HS42.28_2	14.8363203616006	FALSE
YPL180W_S290	YPL180W	TCO89	S290	S	290	NN	NN.40_2	14.4171470307959	FALSE
YPL180W_S290	YPL180W	TCO89	S290	S	290	PQ	PQ.51_2	14.1122853474516	FALSE
YPL180W_S290	YPL180W	TCO89	S290	S	290	FP	FP.74_2	13.9785550293775	FALSE
YPL180W_S290	YPL180W	TCO89	S290	S	290	H21	H21.7_2	12.8717490512936	TRUE
YPL180W_S290	YPL180W	TCO89	S290	S	290	ZN	ZN.20_2	15.0463573557145	FALSE
YPL180W_S290	YPL180W	TCO89	S290	S	290	UTF	UTF.32_2	14.1037533166181	FALSE
YPL180W_S290	YPL180W	TCO89	S290	S	290	RF	RF.44_2	12.5919075369701	TRUE
YPL180W_S290	YPL180W	TCO89	S290	S	290	FZ	FZ.55_2	14.2320664117008	FALSE
YPL180W_S290	YPL180W	TCO89	S290	S	290	BY	BY.78_2	10.9625455992757	TRUE
YPL180W_S290	YPL180W	TCO89	S290	S	290	ZC	ZC.94_1	15.0277942203702	FALSE
YPL180W_S290	YPL180W	TCO89	S290	S	290	HS48	HS48.106_1	10.9430073964423	TRUE
YPL180W_S290	YPL180W	TCO89	S290	S	290	SD	SD.9_2	13.9032170144729	TRUE
YPL180W_S290	YPL180W	TCO89	S290	S	290	CF	CF.22_2	11.9130185902616	TRUE
YPL180W_S290	YPL180W	TCO89	S290	S	290	NG	NG.34_2	14.6352317796014	FALSE
YPL180W_S290	YPL180W	TCO89	S290	S	290	NO2	NO2.57_2	16.0745728083207	FALSE
YPL180W_S290	YPL180W	TCO89	S290	S	290	OY	OY.68_2	9.78440160422828	TRUE
YPL180W_S290	YPL180W	TCO89	S290	S	290	UT	UT.109_1	9.98200305967794	TRUE
YPL180W_S290	YPL180W	TCO89	S290	S	290	MT	MT.12_2	13.2914371270027	TRUE
YPL180W_S290	YPL180W	TCO89	S290	S	290	CX	CX.25_2	7.77789691342754	TRUE
YPL180W_S290	YPL180W	TCO89	S290	S	290	CW	CW.37_2	8.41480477023658	TRUE
YPL180W_S290	YPL180W	TCO89	S290	S	290	EC	EC.48_2	11.0337294897348	TRUE
YPL180W_S290	YPL180W	TCO89	S290	S	290	CS23	CS23.60_2	14.9519950363022	FALSE
YPL180W_S290	YPL180W	TCO89	S290	S	290	LA	LA.71_2	10.776586973983	TRUE
YPL180W_S290	YPL180W	TCO89	S290	S	290	KC	KC.2_2	13.3330530789599	TRUE
YPL180W_S290	YPL180W	TCO89	S290	S	290	BU	BU.14_2	15.2278640059471	FALSE
YPL180W_S290	YPL180W	TCO89	S290	S	290	YP	YP.27_2	12.0318738397252	TRUE
YPL180W_S290	YPL180W	TCO89	S290	S	290	TA	TA.50_2	12.7436611813607	TRUE
YPL180W_S290	YPL180W	TCO89	S290	S	290	SP	SP.62_2	19.3915297251734	FALSE
YPL180W_S290	YPL180W	TCO89	S290	S	290	DY	DY.73_2	13.6729821724715	TRUE
YPL180W_S290	YPL180W	TCO89	S290	S	290	CA	CA.4_2	13.5135718921564	TRUE
YPL180W_S290	YPL180W	TCO89	S290	S	290	TU	TU.16_2	12.3877594345614	TRUE
YPL180W_S290	YPL180W	TCO89	S290	S	290	AF	AF.29_2	10.1308894423132	TRUE
YPL180W_S290	YPL180W	TCO89	S290	S	290	AB	AB.52_2	12.9457568481079	TRUE
YPL180W_S290	YPL180W	TCO89	S290	S	290	DC	DC.63_2	13.322355997269	TRUE
YPL180W_S290	YPL180W	TCO89	S290	S	290	CY	CY.75_2	8.71744686783486	TRUE
YPL180W_S290	YPL180W	TCO89	S290	S	290	EB	EB.95_1	13.1094971943688	TRUE
YPL180W_S290	YPL180W	TCO89	S290	S	290	UT	UT.3_7	15.4826262900384	FALSE
YPL180W_S290	YPL180W	TCO89	S290	S	290	H2O1	H2O1.10_2	11.5582126621707	TRUE
YPL180W_S290	YPL180W	TCO89	S290	S	290	HU	HU.23_2	9.34579572767194	TRUE
YPL180W_S290	YPL180W	TCO89	S290	S	290	LG	LG.35_2	10.0888391659557	TRUE
YPL180W_S290	YPL180W	TCO89	S290	S	290	LP	LP.58_2	13.9007585682703	TRUE
YPL180W_S290	YPL180W	TCO89	S290	S	290	NC	NC.1_2	12.2768184075671	TRUE
YPL180W_S290	YPL180W	TCO89	S290	S	290	P8	P8.13_2	11.3779365636843	TRUE
YPL180W_S290	YPL180W	TCO89	S290	S	290	RP	RP.26_2	9.28750593612928	TRUE
YPL180W_S290	YPL180W	TCO89	S290	S	290	EA	EA.38_2	12.8936498820718	TRUE
YPL180W_S290	YPL180W	TCO89	S290	S	290	RN	RN.49_2	11.0138507125029	TRUE
YPL180W_S290	YPL180W	TCO89	S290	S	290	AF2	AF2.61_2	12.8102491163038	TRUE
YPL180W_S290	YPL180W	TCO89	S290	S	290	CM	CM.72_2	11.6954356803093	TRUE
YPL180W_S290	YPL180W	TCO89	S290	S	290	SO	SO.5_2	11.5507262230793	TRUE
YPL180W_S290	YPL180W	TCO89	S290	S	290	BM	BM.18_2	15.8067652942475	FALSE
YPL180W_S290	YPL180W	TCO89	S290	S	290	CG	CG.42_2	12.5132741570403	TRUE
YPL180W_S290	YPL180W	TCO89	S290	S	290	MY	MY.53_2	12.8976027474775	TRUE
YPL180W_S290	YPL180W	TCO89	S290	S	290	CI	CI.76_2	13.1374042479152	TRUE
YPL180W_S290	YPL180W	TCO89	S290	S	290	DT	DT.6_2	15.1743360171693	FALSE
YPL180W_S290	YPL180W	TCO89	S290	S	290	MN	MN.19_2	12.7029942119432	TRUE
YPL180W_S290	YPL180W	TCO89	S290	S	290	CS18	CS18.30_2	11.5238381349992	TRUE
YPL180W_S290	YPL180W	TCO89	S290	S	290	GL	GL.43_2	15.4442833175645	FALSE
YPL180W_S290	YPL180W	TCO89	S290	S	290	ST	ST.54_2	14.7384312036803	FALSE
YPL180W_S290	YPL180W	TCO89	S290	S	290	VY	VY.77_2	5.79669532406921	TRUE
YPL180W_S290	YPL180W	TCO89	S290	S	290	C7	C7.65_4	13.7699326888453	FALSE
YPL180W_S290	YPL180W	TCO89	S290	S	290	CI	CI.76_4	14.6221687208568	FALSE
YPL180W_S290	YPL180W	TCO89	S290	S	290	WT	WT.88_4	13.9718217829065	FALSE
YPL180W_S290	YPL180W	TCO89	S290	S	290	MD	MD.98_4	14.7557200832862	FALSE
YPL180W_S290	YPL180W	TCO89	S290	S	290	KC	KC.2_5	8.53893243279382	TRUE
YPL180W_S290	YPL180W	TCO89	S290	S	290	BU	BU.14_5	13.8371439566669	FALSE
YPL180W_S290	YPL180W	TCO89	S290	S	290	CX	CX.25_5	8.97677592495604	TRUE
YPL180W_S290	YPL180W	TCO89	S290	S	290	NO2	NO2.57_4	14.5816322052045	FALSE
YPL180W_S290	YPL180W	TCO89	S290	S	290	DG	DG.80_4	13.6413916932823	FALSE
YPL180W_S290	YPL180W	TCO89	S290	S	290	FY	FY.91_4	14.1520978726425	FALSE
YPL180W_S290	YPL180W	TCO89	S290	S	290	I7	I7.102_4	15.5386941321662	FALSE
YPL180W_S290	YPL180W	TCO89	S290	S	290	DT	DT.6_5	7.85855271497126	TRUE
YPL180W_S290	YPL180W	TCO89	S290	S	290	MN	MN.19_5	14.2152012886833	FALSE
YPL180W_S290	YPL180W	TCO89	S290	S	290	AF	AF.29_5	14.1821259447216	FALSE
YPL180W_S290	YPL180W	TCO89	S290	S	290	TA	TA.50_4	14.8419148762289	FALSE
YPL180W_S290	YPL180W	TCO89	S290	S	290	DY	DY.73_4	14.6434543573447	FALSE
YPL180W_S290	YPL180W	TCO89	S290	S	290	NR	NR.85_4	14.1389198777672	FALSE
YPL180W_S290	YPL180W	TCO89	S290	S	290	EB	EB.95_4	10.075922695794	TRUE
YPL180W_S290	YPL180W	TCO89	S290	S	290	UT	UT.108_4	14.5788327417965	FALSE
YPL180W_S290	YPL180W	TCO89	S290	S	290	MS	MS.11_5	17.4864452825315	FALSE
YPL180W_S290	YPL180W	TCO89	S290	S	290	HU	HU.23_5	13.8993344638185	FALSE
YPL180W_S290	YPL180W	TCO89	S290	S	290	PQ	PQ.51_4	10.7576093686564	TRUE
YPL180W_S290	YPL180W	TCO89	S290	S	290	DC	DC.63_4	5.31389094684389	TRUE
YPL180W_S290	YPL180W	TCO89	S290	S	290	FP	FP.74_4	13.5254019319941	FALSE
YPL180W_S290	YPL180W	TCO89	S290	S	290	BZ	BZ.86_4	13.8650478201243	FALSE
YPL180W_S290	YPL180W	TCO89	S290	S	290	UT	UT.109_4	14.3533010576915	FALSE
YPL180W_S290	YPL180W	TCO89	S290	S	290	MT	MT.12_5	13.4488266454396	FALSE
YPL180W_S290	YPL180W	TCO89	S290	S	290	EC	EC.48_4	10.5107513610041	TRUE
YPL180W_S290	YPL180W	TCO89	S290	S	290	CS23	CS23.60_4	13.4194051160598	FALSE
YPL180W_S290	YPL180W	TCO89	S290	S	290	LA	LA.71_4	14.8337620919452	FALSE
YPL180W_S290	YPL180W	TCO89	S290	S	290	SA	SA.83_4	4.6848385241531	TRUE
YPL180W_S290	YPL180W	TCO89	S290	S	290	OA	OA.105_4	8.71204040766028	TRUE
YPL180W_S290	YPL180W	TCO89	S290	S	290	SD	SD.9_5	14.2925185761926	FALSE
YPL180W_S290	YPL180W	TCO89	S290	S	290	CO	CO.21_5	14.6507420448434	FALSE
YPL180W_S290	YPL180W	TCO89	S290	S	290	AB	AB.52_4	15.1183098364853	FALSE
YPL180W_S290	YPL180W	TCO89	S290	S	290	C8	C8.64_4	15.2325699302597	FALSE
YPL180W_S290	YPL180W	TCO89	S290	S	290	DI	DI.97_4	15.2399877159137	FALSE
YPL180W_S290	YPL180W	TCO89	S290	S	290	NC	NC.1_5	9.2104983204957	TRUE
YPL180W_S290	YPL180W	TCO89	S290	S	290	P8	P8.13_5	14.7335880986242	FALSE
YPL180W_S290	YPL180W	TCO89	S290	S	290	AA	AA.24_5	14.4660076336989	FALSE
YPL180W_S290	YPL180W	TCO89	S290	S	290	HS37	HS37.56_4	11.2190843198472	TRUE
YPL180W_S290	YPL180W	TCO89	S290	S	290	OY	OY.68_4	10.8681355467978	TRUE
YPL180W_S290	YPL180W	TCO89	S290	S	290	HU2	HU2.79_4	14.5394816827176	FALSE
YPL180W_S290	YPL180W	TCO89	S290	S	290	FA	FA.90_4	14.4741208833152	FALSE
YPL180W_S290	YPL180W	TCO89	S290	S	290	I5	I5.101_4	16.1874500907349	FALSE
YPL180W_S290	YPL180W	TCO89	S290	S	290	SO	SO.5_5	6.17877683356359	TRUE
YPL180W_S290	YPL180W	TCO89	S290	S	290	BM	BM.18_5	15.0491767324509	FALSE
YPL180W_S290	YPL180W	TCO89	S290	S	290	HS42	HS42.28_5	14.4287691675434	FALSE
YPL180W_S290	YPL180W	TCO89	S290	S	290	NO	NO.59_4	6.12461653264927	TRUE
YPL180W_S290	YPL180W	TCO89	S290	S	290	AY	AY.70_4	14.3531041408444	FALSE
YPL180W_S290	YPL180W	TCO89	S290	S	290	SH	SH.82_4	14.3789117902805	FALSE
YPL180W_S290	YPL180W	TCO89	S290	S	290	CZ	CZ.93_4	14.7967650830358	FALSE
YPL180W_S290	YPL180W	TCO89	S290	S	290	YC	YC.104_4	9.34299035918804	TRUE
YPL180W_S290	YPL180W	TCO89	S290	S	290	ET	ET.8_5	13.9881994258175	FALSE
YPL180W_S290	YPL180W	TCO89	S290	S	290	ZN	ZN.20_5	10.3336302302917	TRUE
YPL180W_S290	YPL180W	TCO89	S290	S	290	UTF	UTF.32_5	13.6620980166178	FALSE
YPL180W_S290	YPL180W	TCO89	S290	S	290	CM	CM.72_4	12.2687129350506	TRUE
YPL180W_S290	YPL180W	TCO89	S290	S	290	AZ	AZ.84_4	10.9841879351444	TRUE
YPL180W_S290	YPL180W	TCO89	S290	S	290	ZC	ZC.94_4	8.89215423373193	TRUE
YPL180W_S290	YPL180W	TCO89	S290	S	290	HS48	HS48.106_4	10.4992660362486	TRUE
YPL180W_S290	YPL180W	TCO89	S290	S	290	H2O1	H2O1.10_5	10.8570208885198	TRUE
YPL180W_S290	YPL180W	TCO89	S290	S	290	CF	CF.22_5	14.0167839725263	FALSE
YPL180W_S290	YPL180W	TCO89	S290	S	290	ST	ST.54_4	14.1177091358675	FALSE
YPL180W_S290	YPL180W	TCO89	S290	S	290	C5	C5.66_4	15.7540697567426	FALSE
YPL180W_S290	YPL180W	TCO89	S290	S	290	VY	VY.77_4	14.4540884192237	FALSE
YPL180W_S290	YPL180W	TCO89	S290	S	290	AN	AN.89_4	15.5476747266686	FALSE
YPL180W_S290	YPL180W	TCO89	S290	S	290	UT	UT.3_5	15.4252521712813	FALSE
YPL180W_S290	YPL180W	TCO89	S290	S	290	FE	FE.15_5	9.99594367396004	TRUE
YPL180W_S290	YPL180W	TCO89	S290	S	290	RP	RP.26_5	5.01397121655874	TRUE
YPL180W_S290	YPL180W	TCO89	S290	S	290	FZ	FZ.55_4	13.6105183864686	FALSE
YPL180W_S290	YPL180W	TCO89	S290	S	290	C3	C3.67_4	14.7941134776824	FALSE
YPL180W_S290	YPL180W	TCO89	S290	S	290	BY	BY.78_4	14.0237858825957	FALSE
YPL180W_S290	YPL180W	TCO89	S290	S	290	UT	UT.31_4	10.4556271653939	TRUE
YPL180W_S290	YPL180W	TCO89	S290	S	290	I3	I3.100_4	15.4231151488026	FALSE
YPL180W_S290	YPL180W	TCO89	S290	S	290	CA	CA.4_5	5.49995187626327	TRUE
YPL180W_S290	YPL180W	TCO89	S290	S	290	TU	TU.16_5	14.9671004929988	FALSE
YPL180W_S290	YPL180W	TCO89	S290	S	290	YP	YP.27_5	14.9544858070622	FALSE
YPL180W_S290	YPL180W	TCO89	S290	S	290	LP	LP.58_4	15.2605096175681	FALSE
YPL180W_S290	YPL180W	TCO89	S290	S	290	SZ	SZ.81_4	14.6802208893996	FALSE
YPL180W_S290	YPL180W	TCO89	S290	S	290	CV	CV.92_4	14.5799042763564	FALSE
YPL180W_S290	YPL180W	TCO89	S290	S	290	H21	H21.7_5	8.87333154271253	TRUE
YPL180W_S290	YPL180W	TCO89	S290	S	290	CS18	CS18.30_5	12.80752458577	FALSE
YPL180W_S290	YPL180W	TCO89	S290	S	290	PBS	PBS.33_5	13.7712707361327	TRUE
YPL180W_S290	YPL180W	TCO89	S290	S	290	C3	C3.67_5	11.30869430646	TRUE
YPL180W_S290	YPL180W	TCO89	S290	S	290	HU2	HU2.79_5	16.4782724198111	FALSE
YPL180W_S290	YPL180W	TCO89	S290	S	290	FA	FA.90_5	10.175371821803	TRUE
YPL180W_S290	YPL180W	TCO89	S290	S	290	NO	NO.59_5	8.2043427005471	TRUE
YPL180W_S290	YPL180W	TCO89	S290	S	290	LA	LA.71_5	11.4444777342261	TRUE
YPL180W_S290	YPL180W	TCO89	S290	S	290	SA	SA.83_5	8.7391107892786	TRUE
YPL180W_S290	YPL180W	TCO89	S290	S	290	ZC	ZC.94_5	11.1487857106827	TRUE
YPL180W_S290	YPL180W	TCO89	S290	S	290	CS23	CS23.60_5	11.7807992888618	TRUE
YPL180W_S290	YPL180W	TCO89	S290	S	290	CM	CM.72_5	13.7009853660301	TRUE
YPL180W_S290	YPL180W	TCO89	S290	S	290	AZ	AZ.84_5	16.2080826935383	FALSE
YPL180W_S290	YPL180W	TCO89	S290	S	290	EB	EB.95_5	16.1815060070071	FALSE
YPL180W_S290	YPL180W	TCO89	S290	S	290	SD	SD.9_6	12.0985113466717	TRUE
YPL180W_S290	YPL180W	TCO89	S290	S	290	GL	GL.43_5	13.1295541503982	TRUE
YPL180W_S290	YPL180W	TCO89	S290	S	290	FZ	FZ.55_5	8.82588666336569	TRUE
YPL180W_S290	YPL180W	TCO89	S290	S	290	C5	C5.66_5	13.5079606063404	TRUE
YPL180W_S290	YPL180W	TCO89	S290	S	290	BY	BY.78_5	11.4751245272508	TRUE
YPL180W_S290	YPL180W	TCO89	S290	S	290	UT	UT.31_5	16.3076717267591	FALSE
YPL180W_S290	YPL180W	TCO89	S290	S	290	I3	I3.100_5	12.3392773842493	TRUE
YPL180W_S290	YPL180W	TCO89	S290	S	290	UT	UT.3_6	16.0059240256281	FALSE
YPL180W_S290	YPL180W	TCO89	S290	S	290	FE	FE.15_6	10.728796190142	TRUE
YPL180W_S290	YPL180W	TCO89	S290	S	290	CN	CN.41_5	11.8430627743492	FALSE
YPL180W_S290	YPL180W	TCO89	S290	S	290	MY	MY.53_5	11.5075624652412	TRUE
YPL180W_S290	YPL180W	TCO89	S290	S	290	C8	C8.64_5	16.8878948108765	FALSE
YPL180W_S290	YPL180W	TCO89	S290	S	290	CI	CI.76_5	16.6154836441397	FALSE
YPL180W_S290	YPL180W	TCO89	S290	S	290	WT	WT.88_5	15.5311420477995	FALSE
YPL180W_S290	YPL180W	TCO89	S290	S	290	KA	KA.99_5	17.2916345539624	FALSE
YPL180W_S290	YPL180W	TCO89	S290	S	290	NC	NC.1_6	11.7054433770697	TRUE
YPL180W_S290	YPL180W	TCO89	S290	S	290	P8	P8.13_6	11.8691892822973	FALSE
YPL180W_S290	YPL180W	TCO89	S290	S	290	OY	OY.68_5	12.5606021187035	TRUE
YPL180W_S290	YPL180W	TCO89	S290	S	290	DG	DG.80_5	10.0082485419394	TRUE
YPL180W_S290	YPL180W	TCO89	S290	S	290	FY	FY.91_5	15.9562181750784	FALSE
YPL180W_S290	YPL180W	TCO89	S290	S	290	I7	I7.102_5	17.1534973716141	FALSE
YPL180W_S290	YPL180W	TCO89	S290	S	290	SO	SO.5_6	6.08068765059314	TRUE
YPL180W_S290	YPL180W	TCO89	S290	S	290	EA	EA.38_5	14.216899838587	FALSE
YPL180W_S290	YPL180W	TCO89	S290	S	290	TA	TA.50_5	11.3952725304098	TRUE
YPL180W_S290	YPL180W	TCO89	S290	S	290	AF2	AF2.61_5	8.49325158124998	TRUE
YPL180W_S290	YPL180W	TCO89	S290	S	290	DY	DY.73_5	14.967078202534	FALSE
YPL180W_S290	YPL180W	TCO89	S290	S	290	NR	NR.85_5	14.2191270901564	FALSE
YPL180W_S290	YPL180W	TCO89	S290	S	290	HS48	HS48.106_5	13.3453483863904	FALSE
YPL180W_S290	YPL180W	TCO89	S290	S	290	H2O1	H2O1.10_6	10.8394490635815	TRUE
YPL180W_S290	YPL180W	TCO89	S290	S	290	CP	CP.47_5	8.04204376090079	TRUE
YPL180W_S290	YPL180W	TCO89	S290	S	290	LP	LP.58_5	15.2725768564561	FALSE
YPL180W_S290	YPL180W	TCO89	S290	S	290	AY	AY.70_5	9.36927551278864	TRUE
YPL180W_S290	YPL180W	TCO89	S290	S	290	SH	SH.82_5	14.4909936534655	FALSE
YPL180W_S290	YPL180W	TCO89	S290	S	290	CZ	CZ.93_5	11.3773020182511	FALSE
YPL180W_S290	YPL180W	TCO89	S290	S	290	H21	H21.7_6	8.90107559923175	TRUE
YPL180W_S290	YPL180W	TCO89	S290	S	290	LG	LG.35_5	13.2531019478084	TRUE
YPL180W_S290	YPL180W	TCO89	S290	S	290	NY	NY.46_5	11.7180702289048	TRUE
YPL180W_S290	YPL180W	TCO89	S290	S	290	NO2	NO2.57_5	12.9847048745366	FALSE
YPL180W_S290	YPL180W	TCO89	S290	S	290	SZ	SZ.81_5	12.9832621199044	TRUE
YPL180W_S290	YPL180W	TCO89	S290	S	290	I8	I8.103_5	16.7666029133013	FALSE
YPL180W_S290	YPL180W	TCO89	S290	S	290	PQ	PQ.51_5	12.6956979882182	TRUE
YPL180W_S290	YPL180W	TCO89	S290	S	290	SP	SP.62_5	18.2779761518173	FALSE
YPL180W_S290	YPL180W	TCO89	S290	S	290	FP	FP.74_5	6.60266844337669	TRUE
YPL180W_S290	YPL180W	TCO89	S290	S	290	BZ	BZ.86_5	14.6766712675561	FALSE
YPL180W_S290	YPL180W	TCO89	S290	S	290	UT	UT.108_5	14.2236642405041	FALSE
YPL180W_S290	YPL180W	TCO89	S290	S	290	MS	MS.11_6	12.627406014683	TRUE
YPL180W_S290	YPL180W	TCO89	S290	S	290	NN	NN.40_5	10.1672828970074	TRUE
YPL180W_S290	YPL180W	TCO89	S290	S	290	AB	AB.52_5	12.4669561087814	TRUE
YPL180W_S290	YPL180W	TCO89	S290	S	290	DC	DC.63_5	10.1093481742487	TRUE
YPL180W_S290	YPL180W	TCO89	S290	S	290	CY	CY.75_5	12.529081760392	FALSE
YPL180W_S290	YPL180W	TCO89	S290	S	290	VC	VC.87_5	14.7059085225957	FALSE
YPL180W_S290	YPL180W	TCO89	S290	S	290	MD	MD.98_5	16.091161639827	FALSE
YPL180W_S290	YPL180W	TCO89	S290	S	290	UT	UT.109_5	10.3923904332456	TRUE
YPL180W_S290	YPL180W	TCO89	S290	S	290	MT	MT.12_6	12.2713588231178	TRUE
YPL180W_S290	YPL180W	TCO89	S290	S	290	CG	CG.42_5	11.7404639259511	TRUE
YPL180W_S290	YPL180W	TCO89	S290	S	290	ST	ST.54_5	9.98572278577952	TRUE
YPL180W_S290	YPL180W	TCO89	S290	S	290	C7	C7.65_5	12.4260524584318	FALSE
YPL180W_S290	YPL180W	TCO89	S290	S	290	VY	VY.77_5	13.4011193727234	TRUE
YPL180W_S290	YPL180W	TCO89	S290	S	290	AN	AN.89_5	17.1241276325376	FALSE
YPL180W_S290	YPL180W	TCO89	S290	S	290	KC	KC.2_6	11.129480932802	TRUE
YPL180W_S290	YPL180W	TCO89	S290	S	290	BU	BU.14_6	17.2389782662959	FALSE
YPL180W_S290	YPL180W	TCO89	S290	S	290	CF	CF.22_6	12.8860522115218	FALSE
YPL180W_S290	YPL180W	TCO89	S290	S	290	NG	NG.34_6	13.674679183692	FALSE
YPL180W_S290	YPL180W	TCO89	S290	S	290	NY	NY.46_6	14.3087432166691	FALSE
YPL180W_S290	YPL180W	TCO89	S290	S	290	NO2	NO2.57_6	14.893749141716	FALSE
YPL180W_S290	YPL180W	TCO89	S290	S	290	DG	DG.80_6	12.7699573223898	FALSE
YPL180W_S290	YPL180W	TCO89	S290	S	290	FA	FA.90_6	13.2315826496409	FALSE
YPL180W_S290	YPL180W	TCO89	S290	S	290	I7	I7.102_6	15.0030986202603	FALSE
YPL180W_S290	YPL180W	TCO89	S290	S	290	YP	YP.27_6	13.6192791128221	FALSE
YPL180W_S290	YPL180W	TCO89	S290	S	290	SP	SP.62_6	17.4180149206073	FALSE
YPL180W_S290	YPL180W	TCO89	S290	S	290	FP	FP.74_6	14.5971162706356	FALSE
YPL180W_S290	YPL180W	TCO89	S290	S	290	NR	NR.85_6	14.5393056210009	FALSE
YPL180W_S290	YPL180W	TCO89	S290	S	290	EB	EB.95_6	9.36907730404544	TRUE
YPL180W_S290	YPL180W	TCO89	S290	S	290	UT	UT.108_6	14.4744630583772	FALSE
YPL180W_S290	YPL180W	TCO89	S290	S	290	HS42	HS42.28_6	6.30322662381522	TRUE
YPL180W_S290	YPL180W	TCO89	S290	S	290	NN	NN.40_6	14.0304528477913	FALSE
YPL180W_S290	YPL180W	TCO89	S290	S	290	PQ	PQ.51_6	13.9547598933764	FALSE
YPL180W_S290	YPL180W	TCO89	S290	S	290	DC	DC.63_6	11.3063053247424	FALSE
YPL180W_S290	YPL180W	TCO89	S290	S	290	CY	CY.75_6	12.6762443181689	FALSE
YPL180W_S290	YPL180W	TCO89	S290	S	290	RP	RP.26_6	12.0560087578678	FALSE
YPL180W_S290	YPL180W	TCO89	S290	S	290	EA	EA.38_6	13.294299168483	FALSE
YPL180W_S290	YPL180W	TCO89	S290	S	290	TA	TA.50_6	10.5538992381267	TRUE
YPL180W_S290	YPL180W	TCO89	S290	S	290	DY	DY.73_6	12.7119158632915	FALSE
YPL180W_S290	YPL180W	TCO89	S290	S	290	AZ	AZ.84_6	13.1255726152307	FALSE
YPL180W_S290	YPL180W	TCO89	S290	S	290	ZC	ZC.94_6	13.9142666107305	FALSE
YPL180W_S290	YPL180W	TCO89	S290	S	290	HU	HU.23_6	13.298283001925	FALSE
YPL180W_S290	YPL180W	TCO89	S290	S	290	LG	LG.35_6	12.4351306995587	FALSE
YPL180W_S290	YPL180W	TCO89	S290	S	290	CP	CP.47_6	13.6227530989561	FALSE
YPL180W_S290	YPL180W	TCO89	S290	S	290	LP	LP.58_6	13.9687303117173	FALSE
YPL180W_S290	YPL180W	TCO89	S290	S	290	AY	AY.70_6	13.5994067986603	FALSE
YPL180W_S290	YPL180W	TCO89	S290	S	290	FY	FY.91_6	15.1059388406872	FALSE
YPL180W_S290	YPL180W	TCO89	S290	S	290	I8	I8.103_6	16.2045174050361	FALSE
YPL180W_S290	YPL180W	TCO89	S290	S	290	TU	TU.16_6	13.5212372025054	FALSE
YPL180W_S290	YPL180W	TCO89	S290	S	290	AF	AF.29_6	14.7289932526263	FALSE
YPL180W_S290	YPL180W	TCO89	S290	S	290	CN	CN.41_6	12.9558289578086	FALSE
YPL180W_S290	YPL180W	TCO89	S290	S	290	AB	AB.52_6	12.7017581474308	FALSE
YPL180W_S290	YPL180W	TCO89	S290	S	290	C8	C8.64_6	14.6031219433822	FALSE
YPL180W_S290	YPL180W	TCO89	S290	S	290	BZ	BZ.86_6	10.9461049707514	FALSE
YPL180W_S290	YPL180W	TCO89	S290	S	290	DI	DI.97_6	9.79504771164891	TRUE
YPL180W_S290	YPL180W	TCO89	S290	S	290	MN	MN.19_6	5.7860920041251	TRUE
YPL180W_S290	YPL180W	TCO89	S290	S	290	UTF	UTF.32_6	13.0347659148685	FALSE
YPL180W_S290	YPL180W	TCO89	S290	S	290	GL	GL.43_6	13.5835069593791	FALSE
YPL180W_S290	YPL180W	TCO89	S290	S	290	ST	ST.54_6	13.8528376301565	FALSE
YPL180W_S290	YPL180W	TCO89	S290	S	290	C5	C5.66_6	12.0324023675664	FALSE
YPL180W_S290	YPL180W	TCO89	S290	S	290	BY	BY.78_6	10.650177863991	TRUE
YPL180W_S290	YPL180W	TCO89	S290	S	290	WT	WT.88_6	10.5695029597307	TRUE
YPL180W_S290	YPL180W	TCO89	S290	S	290	KA	KA.99_6	15.1337032141928	FALSE
YPL180W_S290	YPL180W	TCO89	S290	S	290	CW	CW.37_6	10.2318648613254	TRUE
YPL180W_S290	YPL180W	TCO89	S290	S	290	RN	RN.49_6	13.8049057231425	FALSE
YPL180W_S290	YPL180W	TCO89	S290	S	290	CS23	CS23.60_6	13.1467693731668	FALSE
YPL180W_S290	YPL180W	TCO89	S290	S	290	CM	CM.72_6	14.3779722633683	FALSE
YPL180W_S290	YPL180W	TCO89	S290	S	290	SA	SA.83_6	13.5815739118865	FALSE
YPL180W_S290	YPL180W	TCO89	S290	S	290	CS18	CS18.30_6	13.2359810886975	FALSE
YPL180W_S290	YPL180W	TCO89	S290	S	290	CG	CG.42_6	13.742019894545	FALSE
YPL180W_S290	YPL180W	TCO89	S290	S	290	MY	MY.53_6	13.8825569997552	FALSE
YPL180W_S290	YPL180W	TCO89	S290	S	290	C7	C7.65_6	8.51976156994402	TRUE
YPL180W_S290	YPL180W	TCO89	S290	S	290	VY	VY.77_6	14.3045041869244	FALSE
YPL180W_S290	YPL180W	TCO89	S290	S	290	VC	VC.87_6	10.9753051697697	TRUE
YPL180W_S290	YPL180W	TCO89	S290	S	290	MD	MD.98_6	14.5013573244703	FALSE
YPL180W_S290	YPL180W	TCO89	S290	S	290	ZN	ZN.20_6	13.593376364317	FALSE
YPL180W_S290	YPL180W	TCO89	S290	S	290	RF	RF.44_6	7.42964071149287	TRUE
YPL180W_S290	YPL180W	TCO89	S290	S	290	FZ	FZ.55_6	13.2469213746871	FALSE
YPL180W_S290	YPL180W	TCO89	S290	S	290	C3	C3.67_6	5.09006847968965	TRUE
YPL180W_S290	YPL180W	TCO89	S290	S	290	AN	AN.89_6	14.5461850028217	FALSE
YPL180W_S290	YPL180W	TCO89	S290	S	290	I3	I3.100_6	15.1756368261858	FALSE
YPL180W_S290	YPL180W	TCO89	S290	S	290	CO	CO.21_6	12.4871336258146	FALSE
YPL180W_S290	YPL180W	TCO89	S290	S	290	PBS	PBS.33_6	14.5038196536264	FALSE
YPL180W_S290	YPL180W	TCO89	S290	S	290	DM	DM.45_6	13.804678411316	FALSE
YPL180W_S290	YPL180W	TCO89	S290	S	290	HS37	HS37.56_6	12.9726833947649	FALSE
YPL180W_S290	YPL180W	TCO89	S290	S	290	OY	OY.68_6	8.30634027065623	TRUE
YPL180W_S290	YPL180W	TCO89	S290	S	290	HU2	HU2.79_6	14.110346155456	FALSE
YPL180W_S290	YPL180W	TCO89	S290	S	290	UT	UT.31_6	14.7940946650536	FALSE
YPL180W_S290	YPL180W	TCO89	S290	S	290	I5	I5.101_6	16.3849335021982	FALSE
YPL180W_S290	YPL180W	TCO89	S290	S	290	AA	AA.24_6	14.3520878886784	FALSE
YPL180W_S290	YPL180W	TCO89	S290	S	290	DP	DP.36_6	14.0829988222276	FALSE
YPL180W_S290	YPL180W	TCO89	S290	S	290	NO	NO.59_6	8.22535173828252	TRUE
YPL180W_S290	YPL180W	TCO89	S290	S	290	LA	LA.71_6	14.3007070253234	FALSE
YPL180W_S290	YPL180W	TCO89	S290	S	290	SH	SH.82_6	14.0224520699457	FALSE
YPL180W_S290	YPL180W	TCO89	S290	S	290	CV	CV.92_6	14.4899995843836	FALSE
YPL180W_S290	YPL180W	TCO89	S290	S	290	YC	YC.104_6	10.5405605372513	TRUE
YPL180W_S290	YPL180W	TCO89	S290	S	290	DG	DG.80_3	11.0706645413693	FALSE
YPL180W_S290	YPL180W	TCO89	S290	S	290	FY	FY.91_3	12.6226138275316	FALSE
YPL180W_S290	YPL180W	TCO89	S290	S	290	I8	I8.103_3	13.7831000799121	FALSE
YPL180W_S290	YPL180W	TCO89	S290	S	290	H21	H21.7_4	14.2837788619685	FALSE
YPL180W_S290	YPL180W	TCO89	S290	S	290	BM	BM.18_4	12.2393967706099	FALSE
YPL180W_S290	YPL180W	TCO89	S290	S	290	CS18	CS18.30_4	11.7978916331643	FALSE
YPL180W_S290	YPL180W	TCO89	S290	S	290	GL	GL.43_4	10.3044975216359	FALSE
YPL180W_S290	YPL180W	TCO89	S290	S	290	CM	CM.72_3	13.4720036739873	FALSE
YPL180W_S290	YPL180W	TCO89	S290	S	290	SA	SA.83_3	14.9997266141095	FALSE
YPL180W_S290	YPL180W	TCO89	S290	S	290	ZC	ZC.94_3	14.0496877164176	FALSE
YPL180W_S290	YPL180W	TCO89	S290	S	290	HS48	HS48.106_3	12.5391057331695	FALSE
YPL180W_S290	YPL180W	TCO89	S290	S	290	CO	CO.21_4	13.178944423674	FALSE
YPL180W_S290	YPL180W	TCO89	S290	S	290	NG	NG.34_4	12.5272397013011	FALSE
YPL180W_S290	YPL180W	TCO89	S290	S	290	NY	NY.46_4	11.4817673093682	FALSE
YPL180W_S290	YPL180W	TCO89	S290	S	290	DY	DY.73_3	13.2780399925473	FALSE
YPL180W_S290	YPL180W	TCO89	S290	S	290	AZ	AZ.84_3	13.6802827546216	FALSE
YPL180W_S290	YPL180W	TCO89	S290	S	290	EB	EB.95_3	14.019771360783	FALSE
YPL180W_S290	YPL180W	TCO89	S290	S	290	UT	UT.108_3	14.4393302874991	FALSE
YPL180W_S290	YPL180W	TCO89	S290	S	290	H2O1	H2O1.10_4	10.8984673107574	FALSE
YPL180W_S290	YPL180W	TCO89	S290	S	290	CF	CF.22_4	12.2164494311015	FALSE
YPL180W_S290	YPL180W	TCO89	S290	S	290	LG	LG.35_4	11.8488943051337	FALSE
YPL180W_S290	YPL180W	TCO89	S290	S	290	CP	CP.47_4	11.8182969530428	FALSE
YPL180W_S290	YPL180W	TCO89	S290	S	290	C3	C3.67_3	14.6195154765222	FALSE
YPL180W_S290	YPL180W	TCO89	S290	S	290	BY	BY.78_3	9.40009856958821	TRUE
YPL180W_S290	YPL180W	TCO89	S290	S	290	UT	UT.31_3	10.8084777508331	FALSE
YPL180W_S290	YPL180W	TCO89	S290	S	290	I5	I5.101_3	14.4690843481246	FALSE
YPL180W_S290	YPL180W	TCO89	S290	S	290	SO	SO.5_4	10.5987554420571	TRUE
YPL180W_S290	YPL180W	TCO89	S290	S	290	FE	FE.15_4	7.9088916996526	TRUE
YPL180W_S290	YPL180W	TCO89	S290	S	290	HS42	HS42.28_4	13.5671558170164	FALSE
YPL180W_S290	YPL180W	TCO89	S290	S	290	CN	CN.41_4	7.12107960389693	TRUE
YPL180W_S290	YPL180W	TCO89	S290	S	290	LA	LA.71_3	14.586242031414	FALSE
YPL180W_S290	YPL180W	TCO89	S290	S	290	SH	SH.82_3	13.3212534214938	FALSE
YPL180W_S290	YPL180W	TCO89	S290	S	290	CZ	CZ.93_3	14.324891435353	FALSE
YPL180W_S290	YPL180W	TCO89	S290	S	290	OA	OA.105_3	14.804286933624	FALSE
YPL180W_S290	YPL180W	TCO89	S290	S	290	SD	SD.9_4	13.5128951823365	FALSE
YPL180W_S290	YPL180W	TCO89	S290	S	290	ZN	ZN.20_4	14.1587855938195	FALSE
YPL180W_S290	YPL180W	TCO89	S290	S	290	PBS	PBS.33_4	13.4745008987589	FALSE
YPL180W_S290	YPL180W	TCO89	S290	S	290	DM	DM.45_4	11.9559739128222	FALSE
YPL180W_S290	YPL180W	TCO89	S290	S	290	DC	DC.63_3	7.79280586548757	TRUE
YPL180W_S290	YPL180W	TCO89	S290	S	290	FP	FP.74_3	14.6459813499273	FALSE
YPL180W_S290	YPL180W	TCO89	S290	S	290	NR	NR.85_3	13.1154518106568	FALSE
YPL180W_S290	YPL180W	TCO89	S290	S	290	UT	UT.109_3	9.22656814645734	TRUE
YPL180W_S290	YPL180W	TCO89	S290	S	290	MS	MS.11_4	13.4998671362589	FALSE
YPL180W_S290	YPL180W	TCO89	S290	S	290	HU	HU.23_4	14.4298305037273	FALSE
YPL180W_S290	YPL180W	TCO89	S290	S	290	DP	DP.36_4	14.2604282599733	FALSE
YPL180W_S290	YPL180W	TCO89	S290	S	290	CI	CI.76_3	14.2024145599116	FALSE
YPL180W_S290	YPL180W	TCO89	S290	S	290	WT	WT.88_3	13.200874198143	FALSE
YPL180W_S290	YPL180W	TCO89	S290	S	290	KA	KA.99_3	14.5467417307412	FALSE
YPL180W_S290	YPL180W	TCO89	S290	S	290	UT	UT.3_4	13.5972317854894	FALSE
YPL180W_S290	YPL180W	TCO89	S290	S	290	RP	RP.26_4	13.3582910797562	FALSE
YPL180W_S290	YPL180W	TCO89	S290	S	290	C8	C8.64_3	14.6690403514211	FALSE
YPL180W_S290	YPL180W	TCO89	S290	S	290	BZ	BZ.86_3	13.1738448297208	FALSE
YPL180W_S290	YPL180W	TCO89	S290	S	290	DI	DI.97_3	14.1339908946294	FALSE
YPL180W_S290	YPL180W	TCO89	S290	S	290	NC	NC.1_4	9.81506191785134	TRUE
YPL180W_S290	YPL180W	TCO89	S290	S	290	MT	MT.12_4	12.5682884699008	FALSE
YPL180W_S290	YPL180W	TCO89	S290	S	290	AA	AA.24_4	13.9210870877918	FALSE
YPL180W_S290	YPL180W	TCO89	S290	S	290	CW	CW.37_4	3.91966161851574	TRUE
YPL180W_S290	YPL180W	TCO89	S290	S	290	C7	C7.65_3	14.443810893872	FALSE
YPL180W_S290	YPL180W	TCO89	S290	S	290	CY	CY.75_3	11.1334181850089	FALSE
YPL180W_S290	YPL180W	TCO89	S290	S	290	VC	VC.87_3	12.526336871777	FALSE
YPL180W_S290	YPL180W	TCO89	S290	S	290	MD	MD.98_3	14.0249244500239	FALSE
YPL180W_S290	YPL180W	TCO89	S290	S	290	KC	KC.2_4	11.754335584485	FALSE
YPL180W_S290	YPL180W	TCO89	S290	S	290	P8	P8.13_4	13.7893309048007	FALSE
YPL180W_S290	YPL180W	TCO89	S290	S	290	CX	CX.25_4	13.6062526954754	FALSE
YPL180W_S290	YPL180W	TCO89	S290	S	290	EA	EA.38_4	13.4246988570299	FALSE
YPL180W_S290	YPL180W	TCO89	S290	S	290	OY	OY.68_3	14.605652814229	FALSE
YPL180W_S290	YPL180W	TCO89	S290	S	290	HU2	HU2.79_3	6.31190054013117	TRUE
YPL180W_S290	YPL180W	TCO89	S290	S	290	FA	FA.90_3	14.396631844642	FALSE
YPL180W_S290	YPL180W	TCO89	S290	S	290	I7	I7.102_3	14.7292978466352	FALSE
YPL180W_S290	YPL180W	TCO89	S290	S	290	DT	DT.6_4	12.8737208560895	FALSE
YPL180W_S290	YPL180W	TCO89	S290	S	290	TU	TU.16_4	13.4907516445149	FALSE
YPL180W_S290	YPL180W	TCO89	S290	S	290	AF	AF.29_4	13.0771069224177	FALSE
YPL180W_S290	YPL180W	TCO89	S290	S	290	CG	CG.42_4	9.26999354023568	TRUE
YPL180W_S290	YPL180W	TCO89	S290	S	290	AY	AY.70_3	14.3494600947792	FALSE
YPL180W_S290	YPL180W	TCO89	S290	S	290	SZ	SZ.81_3	14.110810602697	FALSE
YPL180W_S290	YPL180W	TCO89	S290	S	290	CV	CV.92_3	13.9179342872463	FALSE
YPL180W_S290	YPL180W	TCO89	S290	S	290	YC	YC.104_3	10.1888604943842	TRUE
YPL180W_S290	YPL180W	TCO89	S290	S	290	ET	ET.8_4	13.43696664545	FALSE
YPL180W_S290	YPL180W	TCO89	S290	S	290	MN	MN.19_4	13.8967877355607	FALSE
YPL180W_S290	YPL180W	TCO89	S290	S	290	UTF	UTF.32_4	12.3662864910199	FALSE
YPL180W_S290	YPL180W	TCO89	S290	S	290	RF	RF.44_4	12.4838116018678	FALSE
YPL180W_S290	YPL180W	TCO89	S290	S	290	UT	UT.3_1	13.1920914213725	FALSE
YPL180W_S290	YPL180W	TCO89	S290	S	290	FE	FE.15_1	13.3069939102199	FALSE
YPL180W_S290	YPL180W	TCO89	S290	S	290	YP	YP.27_1	14.130676295728	FALSE
YPL180W_S290	YPL180W	TCO89	S290	S	290	PQ	PQ.51_1	12.9898733013283	FALSE
YPL180W_S290	YPL180W	TCO89	S290	S	290	DC	DC.63_1	6.30786731588035	TRUE
YPL180W_S290	YPL180W	TCO89	S290	S	290	FP	FP.74_1	7.48511598793774	TRUE
YPL180W_S290	YPL180W	TCO89	S290	S	290	BZ	BZ.86_1	13.4803240474899	FALSE
YPL180W_S290	YPL180W	TCO89	S290	S	290	SD	SD.9_1	13.0704828093091	FALSE
YPL180W_S290	YPL180W	TCO89	S290	S	290	CO	CO.21_1	14.4401775740053	FALSE
YPL180W_S290	YPL180W	TCO89	S290	S	290	NG	NG.34_1	13.848254866581	FALSE
YPL180W_S290	YPL180W	TCO89	S290	S	290	DM	DM.45_1	13.2205159893707	FALSE
YPL180W_S290	YPL180W	TCO89	S290	S	290	NO2	NO2.57_1	14.3238828024629	FALSE
YPL180W_S290	YPL180W	TCO89	S290	S	290	OY	OY.68_1	13.8094148120671	FALSE
YPL180W_S290	YPL180W	TCO89	S290	S	290	DG	DG.80_1	13.3082084455107	FALSE
YPL180W_S290	YPL180W	TCO89	S290	S	290	FY	FY.91_1	13.6250615180161	FALSE
YPL180W_S290	YPL180W	TCO89	S290	S	290	DT	DT.6_1	13.1850236778007	FALSE
YPL180W_S290	YPL180W	TCO89	S290	S	290	BM	BM.18_1	14.2544383511526	FALSE
YPL180W_S290	YPL180W	TCO89	S290	S	290	CS18	CS18.30_1	13.3905387508577	FALSE
YPL180W_S290	YPL180W	TCO89	S290	S	290	CG	CG.42_1	13.2008800643626	FALSE
YPL180W_S290	YPL180W	TCO89	S290	S	290	ST	ST.54_1	7.91614052198365	TRUE
YPL180W_S290	YPL180W	TCO89	S290	S	290	VY	VY.77_1	13.2662439417323	FALSE
YPL180W_S290	YPL180W	TCO89	S290	S	290	AN	AN.89_1	14.0884104262008	FALSE
YPL180W_S290	YPL180W	TCO89	S290	S	290	MT	MT.12_1	14.0243186160832	FALSE
YPL180W_S290	YPL180W	TCO89	S290	S	290	AA	AA.24_1	8.54329983670891	TRUE
YPL180W_S290	YPL180W	TCO89	S290	S	290	CW	CW.37_1	13.4010784982578	FALSE
YPL180W_S290	YPL180W	TCO89	S290	S	290	EC	EC.48_1	13.0500977475425	FALSE
YPL180W_S290	YPL180W	TCO89	S290	S	290	CS23	CS23.60_1	13.1558439121888	FALSE
YPL180W_S290	YPL180W	TCO89	S290	S	290	LA	LA.71_1	10.6245905392771	FALSE
YPL180W_S290	YPL180W	TCO89	S290	S	290	SA	SA.83_1	13.7878183026892	FALSE
YPL180W_S290	YPL180W	TCO89	S290	S	290	CZ	CZ.93_1	10.5366333451007	FALSE
YPL180W_S290	YPL180W	TCO89	S290	S	290	NC	NC.1_1	8.49311165546497	TRUE
YPL180W_S290	YPL180W	TCO89	S290	S	290	P8	P8.13_1	14.1195348159886	FALSE
YPL180W_S290	YPL180W	TCO89	S290	S	290	CX	CX.25_1	13.7596913105071	FALSE
YPL180W_S290	YPL180W	TCO89	S290	S	290	RN	RN.49_1	6.96564000095419	TRUE
YPL180W_S290	YPL180W	TCO89	S290	S	290	AF2	AF2.61_1	13.1499104628618	FALSE
YPL180W_S290	YPL180W	TCO89	S290	S	290	CM	CM.72_1	13.6502815673406	FALSE
YPL180W_S290	YPL180W	TCO89	S290	S	290	AZ	AZ.84_1	13.8244940985712	FALSE
YPL180W_S290	YPL180W	TCO89	S290	S	290	SO	SO.5_1	12.6253152551304	FALSE
YPL180W_S290	YPL180W	TCO89	S290	S	290	AF	AF.29_1	14.2314279809939	FALSE
YPL180W_S290	YPL180W	TCO89	S290	S	290	CN	CN.41_1	8.68650478209884	TRUE
YPL180W_S290	YPL180W	TCO89	S290	S	290	MY	MY.53_1	7.24663450816111	TRUE
YPL180W_S290	YPL180W	TCO89	S290	S	290	C7	C7.65_1	14.0381473283906	FALSE
YPL180W_S290	YPL180W	TCO89	S290	S	290	CI	CI.76_1	13.9614995212398	FALSE
YPL180W_S290	YPL180W	TCO89	S290	S	290	WT	WT.88_1	13.5192956418838	FALSE
YPL180W_S290	YPL180W	TCO89	S290	S	290	H2O1	H2O1.10_1	12.8611737578428	FALSE
YPL180W_S290	YPL180W	TCO89	S290	S	290	CF	CF.22_1	13.010452909996	FALSE
YPL180W_S290	YPL180W	TCO89	S290	S	290	LG	LG.35_1	13.186513301951	FALSE
YPL180W_S290	YPL180W	TCO89	S290	S	290	NY	NY.46_1	13.1679301942198	FALSE
YPL180W_S290	YPL180W	TCO89	S290	S	290	LP	LP.58_1	13.131839245544	FALSE
YPL180W_S290	YPL180W	TCO89	S290	S	290	SZ	SZ.81_1	13.7473680369128	FALSE
YPL180W_S290	YPL180W	TCO89	S290	S	290	MS	MS.11_1	13.0370709515478	FALSE
YPL180W_S290	YPL180W	TCO89	S290	S	290	HU	HU.23_1	14.1454214362823	FALSE
YPL180W_S290	YPL180W	TCO89	S290	S	290	DP	DP.36_1	7.88396749353742	TRUE
YPL180W_S290	YPL180W	TCO89	S290	S	290	CP	CP.47_1	12.9206027072532	FALSE
YPL180W_S290	YPL180W	TCO89	S290	S	290	NO	NO.59_1	8.70065321637723	TRUE
YPL180W_S290	YPL180W	TCO89	S290	S	290	AY	AY.70_1	13.6499978360768	FALSE
YPL180W_S290	YPL180W	TCO89	S290	S	290	SH	SH.82_1	13.1097094936373	FALSE
YPL180W_S290	YPL180W	TCO89	S290	S	290	CV	CV.92_1	13.6560678180663	FALSE
YPL180W_S290	YPL180W	TCO89	S290	S	290	KC	KC.2_1	13.7674458843556	FALSE
YPL180W_S290	YPL180W	TCO89	S290	S	290	BU	BU.14_1	10.1231959804749	TRUE
YPL180W_S290	YPL180W	TCO89	S290	S	290	RP	RP.26_1	13.3886753263569	FALSE
YPL180W_S290	YPL180W	TCO89	S290	S	290	EA	EA.38_1	14.6697661751033	FALSE
YPL180W_S290	YPL180W	TCO89	S290	S	290	TA	TA.50_1	6.86221802689708	TRUE
YPL180W_S290	YPL180W	TCO89	S290	S	290	SP	SP.62_1	18.5135605609808	FALSE
YPL180W_S290	YPL180W	TCO89	S290	S	290	DY	DY.73_1	15.1086221559765	FALSE
YPL180W_S290	YPL180W	TCO89	S290	S	290	NR	NR.85_1	14.8329856107214	FALSE
YPL180W_S290	YPL180W	TCO89	S290	S	290	CA	CA.4_1	12.5732504769389	FALSE
YPL180W_S290	YPL180W	TCO89	S290	S	290	TU	TU.16_1	14.3744278355121	FALSE
YPL180W_S290	YPL180W	TCO89	S290	S	290	HS42	HS42.28_1	14.2994019443638	FALSE
YPL180W_S290	YPL180W	TCO89	S290	S	290	NN	NN.40_1	14.3125677976471	FALSE
YPL180W_S290	YPL180W	TCO89	S290	S	290	AB	AB.52_1	10.6023232283639	TRUE
YPL180W_S290	YPL180W	TCO89	S290	S	290	C8	C8.64_1	11.1765921454243	FALSE
YPL180W_S290	YPL180W	TCO89	S290	S	290	CY	CY.75_1	13.8644112513964	FALSE
YPL180W_S290	YPL180W	TCO89	S290	S	290	VC	VC.87_1	14.2190821179625	FALSE
YPL180W_S290	YPL180W	TCO89	S290	S	290	H21	H21.7_1	9.29561567751675	TRUE
YPL180W_S290	YPL180W	TCO89	S290	S	290	MN	MN.19_1	11.5467884875326	FALSE
YPL180W_S290	YPL180W	TCO89	S290	S	290	UTF	UTF.32_1	9.0112684781648	TRUE
YPL180W_S290	YPL180W	TCO89	S290	S	290	GL	GL.43_1	8.55318785552031	TRUE
YPL180W_S290	YPL180W	TCO89	S290	S	290	FZ	FZ.55_1	9.58649396049005	TRUE
YPL180W_S290	YPL180W	TCO89	S290	S	290	C5	C5.66_1	14.7693519626548	FALSE
YPL180W_S290	YPL180W	TCO89	S290	S	290	BY	BY.78_1	13.5770270633225	FALSE
YPL180W_S290	YPL180W	TCO89	S290	S	290	UT	UT.31_1	14.6089131939861	FALSE
YPL180W_S290	YPL180W	TCO89	S290	S	290	ET	ET.8_1	7.33146969963456	TRUE
YPL180W_S290	YPL180W	TCO89	S290	S	290	ZN	ZN.20_1	14.9887963104417	FALSE
YPL180W_S290	YPL180W	TCO89	S290	S	290	PBS	PBS.33_1	14.6259691061223	FALSE
YPL180W_S290	YPL180W	TCO89	S290	S	290	RF	RF.44_1	9.94979751828735	TRUE
YPL180W_S290	YPL180W	TCO89	S290	S	290	HS37	HS37.56_1	12.9252556753769	FALSE
YPL180W_S290	YPL180W	TCO89	S290	S	290	C3	C3.67_1	14.0037656758398	FALSE
YPL180W_S290	YPL180W	TCO89	S290	S	290	HU2	HU2.79_1	14.6157042073031	FALSE
YPL180W_S290	YPL180W	TCO89	S290	S	290	FA	FA.90_1	14.7711312383734	FALSE
YPL180W_S287	YPL180W	TCO89	S287	S	287	FA	FA.90_2	13.589802879285	FALSE
YPL180W_S287	YPL180W	TCO89	S287	S	287	I5	I5.101_2	17.8024376065857	FALSE
YPL180W_S287	YPL180W	TCO89	S287	S	287	CA	CA.4_3	12.4624025106946	TRUE
YPL180W_S287	YPL180W	TCO89	S287	S	287	BU	BU.14_3	12.9154754328731	TRUE
YPL180W_S287	YPL180W	TCO89	S287	S	287	NN	NN.40_3	14.6462477639929	FALSE
YPL180W_S287	YPL180W	TCO89	S287	S	287	PQ	PQ.51_3	13.0188273592953	TRUE
YPL180W_S287	YPL180W	TCO89	S287	S	287	DG	DG.80_2	12.8467090679488	TRUE
YPL180W_S287	YPL180W	TCO89	S287	S	287	FY	FY.91_2	14.159828788591	FALSE
YPL180W_S287	YPL180W	TCO89	S287	S	287	I7	I7.102_2	16.4675822181819	FALSE
YPL180W_S287	YPL180W	TCO89	S287	S	287	SO	SO.5_3	7.66937189046999	TRUE
YPL180W_S287	YPL180W	TCO89	S287	S	287	FE	FE.15_3	13.1209904791696	TRUE
YPL180W_S287	YPL180W	TCO89	S287	S	287	HS42	HS42.28_3	10.6217947458962	TRUE
YPL180W_S287	YPL180W	TCO89	S287	S	287	CN	CN.41_3	6.43883470246587	TRUE
YPL180W_S287	YPL180W	TCO89	S287	S	287	AB	AB.52_3	15.2884008468759	FALSE
YPL180W_S287	YPL180W	TCO89	S287	S	287	SZ	SZ.81_2	13.5606372855236	FALSE
YPL180W_S287	YPL180W	TCO89	S287	S	287	DT	DT.6_3	5.62099880302172	TRUE
YPL180W_S287	YPL180W	TCO89	S287	S	287	TU	TU.16_3	11.8222538772499	TRUE
YPL180W_S287	YPL180W	TCO89	S287	S	287	AF	AF.29_3	15.3421505103303	FALSE
YPL180W_S287	YPL180W	TCO89	S287	S	287	CG	CG.42_3	5.63299410313409	TRUE
YPL180W_S287	YPL180W	TCO89	S287	S	287	CV	CV.92_2	12.6455349696074	TRUE
YPL180W_S287	YPL180W	TCO89	S287	S	287	H21	H21.7_3	11.8344711772198	TRUE
YPL180W_S287	YPL180W	TCO89	S287	S	287	CS18	CS18.30_3	14.2218102604752	FALSE
YPL180W_S287	YPL180W	TCO89	S287	S	287	CZ	CZ.93_2	12.5313794887245	TRUE
YPL180W_S287	YPL180W	TCO89	S287	S	287	OA	OA.105_2	12.312791320134	TRUE
YPL180W_S287	YPL180W	TCO89	S287	S	287	MN	MN.19_3	8.46312252208909	TRUE
YPL180W_S287	YPL180W	TCO89	S287	S	287	UTF	UTF.32_3	10.2347997137678	TRUE
YPL180W_S287	YPL180W	TCO89	S287	S	287	RF	RF.44_3	6.93059440699382	TRUE
YPL180W_S287	YPL180W	TCO89	S287	S	287	AZ	AZ.84_2	11.4994150358765	TRUE
YPL180W_S287	YPL180W	TCO89	S287	S	287	ZC	ZC.94_2	8.00191419867885	TRUE
YPL180W_S287	YPL180W	TCO89	S287	S	287	HS48	HS48.106_2	10.1583321599483	TRUE
YPL180W_S287	YPL180W	TCO89	S287	S	287	ZN	ZN.20_3	12.3348687513459	TRUE
YPL180W_S287	YPL180W	TCO89	S287	S	287	PBS	PBS.33_3	11.1366829035668	TRUE
YPL180W_S287	YPL180W	TCO89	S287	S	287	NR	NR.85_2	11.1104261478483	TRUE
YPL180W_S287	YPL180W	TCO89	S287	S	287	EB	EB.95_2	14.5154196001002	FALSE
YPL180W_S287	YPL180W	TCO89	S287	S	287	SD	SD.9_3	10.6813107143168	TRUE
YPL180W_S287	YPL180W	TCO89	S287	S	287	CO	CO.21_3	10.9694459276542	TRUE
YPL180W_S287	YPL180W	TCO89	S287	S	287	NG	NG.34_3	11.4281220678108	TRUE
YPL180W_S287	YPL180W	TCO89	S287	S	287	DM	DM.45_3	11.3106926920607	TRUE
YPL180W_S287	YPL180W	TCO89	S287	S	287	NO2	NO2.57_3	15.7114961735394	FALSE
YPL180W_S287	YPL180W	TCO89	S287	S	287	BZ	BZ.86_2	15.8264758385468	FALSE
YPL180W_S287	YPL180W	TCO89	S287	S	287	UT	UT.108_2	16.8093115634578	FALSE
YPL180W_S287	YPL180W	TCO89	S287	S	287	H2O1	H2O1.10_3	12.6537569980177	TRUE
YPL180W_S287	YPL180W	TCO89	S287	S	287	CF	CF.22_3	8.39231418034678	TRUE
YPL180W_S287	YPL180W	TCO89	S287	S	287	LG	LG.35_3	10.5073240678256	TRUE
YPL180W_S287	YPL180W	TCO89	S287	S	287	NY	NY.46_3	12.3120564258469	TRUE
YPL180W_S287	YPL180W	TCO89	S287	S	287	LP	LP.58_3	15.8427140338926	FALSE
YPL180W_S287	YPL180W	TCO89	S287	S	287	VC	VC.87_2	10.4671540897289	TRUE
YPL180W_S287	YPL180W	TCO89	S287	S	287	DI	DI.97_2	15.9482650527001	FALSE
YPL180W_S287	YPL180W	TCO89	S287	S	287	UT	UT.109_2	15.1478222701467	FALSE
YPL180W_S287	YPL180W	TCO89	S287	S	287	MS	MS.11_3	12.5206402412814	TRUE
YPL180W_S287	YPL180W	TCO89	S287	S	287	DP	DP.36_3	13.7223408747851	FALSE
YPL180W_S287	YPL180W	TCO89	S287	S	287	CP	CP.47_3	10.2744508611202	TRUE
YPL180W_S287	YPL180W	TCO89	S287	S	287	NO	NO.59_3	12.0932069494069	TRUE
YPL180W_S287	YPL180W	TCO89	S287	S	287	WT	WT.88_2	14.3820131832229	FALSE
YPL180W_S287	YPL180W	TCO89	S287	S	287	MD	MD.98_2	16.3475837526225	FALSE
YPL180W_S287	YPL180W	TCO89	S287	S	287	NC	NC.1_3	10.5932586370524	TRUE
YPL180W_S287	YPL180W	TCO89	S287	S	287	MT	MT.12_3	14.1244946691817	FALSE
YPL180W_S287	YPL180W	TCO89	S287	S	287	AA	AA.24_3	10.8984934381991	TRUE
YPL180W_S287	YPL180W	TCO89	S287	S	287	CW	CW.37_3	12.0068681430765	TRUE
YPL180W_S287	YPL180W	TCO89	S287	S	287	EC	EC.48_3	12.3764708882959	TRUE
YPL180W_S287	YPL180W	TCO89	S287	S	287	CS23	CS23.60_3	12.0381268970956	TRUE
YPL180W_S287	YPL180W	TCO89	S287	S	287	AN	AN.89_2	11.8168462746128	TRUE
YPL180W_S287	YPL180W	TCO89	S287	S	287	KA	KA.99_2	15.8721246911348	FALSE
YPL180W_S287	YPL180W	TCO89	S287	S	287	KC	KC.2_3	7.38687891992889	TRUE
YPL180W_S287	YPL180W	TCO89	S287	S	287	P8	P8.13_3	11.7011418744306	TRUE
YPL180W_S287	YPL180W	TCO89	S287	S	287	CX	CX.25_3	13.5924162601168	FALSE
YPL180W_S287	YPL180W	TCO89	S287	S	287	EA	EA.38_3	9.16983102197631	TRUE
YPL180W_S287	YPL180W	TCO89	S287	S	287	RN	RN.49_3	14.517525864267	FALSE
YPL180W_S287	YPL180W	TCO89	S287	S	287	AF2	AF2.61_3	11.1663741311886	TRUE
YPL180W_S287	YPL180W	TCO89	S287	S	287	UT	UT.31_2	11.7246631247422	TRUE
YPL180W_S287	YPL180W	TCO89	S287	S	287	I3	I3.100_2	15.8936469499828	FALSE
YPL180W_S287	YPL180W	TCO89	S287	S	287	UT	UT.3_3	8.91918060705914	TRUE
YPL180W_S287	YPL180W	TCO89	S287	S	287	RP	RP.26_3	10.8633301287504	TRUE
YPL180W_S287	YPL180W	TCO89	S287	S	287	TA	TA.50_3	13.3247888044351	FALSE
YPL180W_S287	YPL180W	TCO89	S287	S	287	SP	SP.62_3	12.1707764249496	TRUE
YPL180W_S287	YPL180W	TCO89	S287	S	287	YC	YC.104_2	11.227187373298	TRUE
YPL180W_S287	YPL180W	TCO89	S287	S	287	BM	BM.18_3	8.48338564858479	TRUE
YPL180W_S287	YPL180W	TCO89	S287	S	287	ST	ST.54_3	12.5290008917408	TRUE
YPL180W_S287	YPL180W	TCO89	S287	S	287	OA	OA.105_1	9.20357624342797	TRUE
YPL180W_S287	YPL180W	TCO89	S287	S	287	ET	ET.8_2	5.21951608823339	TRUE
YPL180W_S287	YPL180W	TCO89	S287	S	287	CO	CO.21_2	7.38035881143244	TRUE
YPL180W_S287	YPL180W	TCO89	S287	S	287	PBS	PBS.33_2	12.2742779379992	TRUE
YPL180W_S287	YPL180W	TCO89	S287	S	287	DM	DM.45_2	11.2108939522133	TRUE
YPL180W_S287	YPL180W	TCO89	S287	S	287	HS37	HS37.56_2	10.3657297796198	TRUE
YPL180W_S287	YPL180W	TCO89	S287	S	287	C3	C3.67_2	6.52013564782468	TRUE
YPL180W_S287	YPL180W	TCO89	S287	S	287	MS	MS.11_2	14.4471234433609	TRUE
YPL180W_S287	YPL180W	TCO89	S287	S	287	AA	AA.24_2	11.7677998182522	TRUE
YPL180W_S287	YPL180W	TCO89	S287	S	287	DP	DP.36_2	11.7298348446324	TRUE
YPL180W_S287	YPL180W	TCO89	S287	S	287	CP	CP.47_2	14.0630337640355	TRUE
YPL180W_S287	YPL180W	TCO89	S287	S	287	NO	NO.59_2	11.8002469036297	TRUE
YPL180W_S287	YPL180W	TCO89	S287	S	287	AY	AY.70_2	11.4677867554874	TRUE
YPL180W_S287	YPL180W	TCO89	S287	S	287	UT	UT.3_2	9.97110638990691	TRUE
YPL180W_S287	YPL180W	TCO89	S287	S	287	FE	FE.15_2	9.14970600618562	TRUE
YPL180W_S287	YPL180W	TCO89	S287	S	287	HS42	HS42.28_2	13.0608023232172	TRUE
YPL180W_S287	YPL180W	TCO89	S287	S	287	NN	NN.40_2	12.1383163332544	TRUE
YPL180W_S287	YPL180W	TCO89	S287	S	287	PQ	PQ.51_2	10.9293754008626	TRUE
YPL180W_S287	YPL180W	TCO89	S287	S	287	FP	FP.74_2	12.9671548285776	TRUE
YPL180W_S287	YPL180W	TCO89	S287	S	287	H21	H21.7_2	11.777438393702	TRUE
YPL180W_S287	YPL180W	TCO89	S287	S	287	ZN	ZN.20_2	10.9948426239711	TRUE
YPL180W_S287	YPL180W	TCO89	S287	S	287	UTF	UTF.32_2	12.3317774259522	TRUE
YPL180W_S287	YPL180W	TCO89	S287	S	287	RF	RF.44_2	13.5632511434908	TRUE
YPL180W_S287	YPL180W	TCO89	S287	S	287	FZ	FZ.55_2	12.7669089801793	TRUE
YPL180W_S287	YPL180W	TCO89	S287	S	287	BY	BY.78_2	12.7459823836198	TRUE
YPL180W_S287	YPL180W	TCO89	S287	S	287	ZC	ZC.94_1	10.266843807381001	TRUE
YPL180W_S287	YPL180W	TCO89	S287	S	287	HS48	HS48.106_1	13.4119064709385	TRUE
YPL180W_S287	YPL180W	TCO89	S287	S	287	SD	SD.9_2	13.0774895552463	TRUE
YPL180W_S287	YPL180W	TCO89	S287	S	287	CF	CF.22_2	13.709425955196	TRUE
YPL180W_S287	YPL180W	TCO89	S287	S	287	NG	NG.34_2	9.92297762590668	TRUE
YPL180W_S287	YPL180W	TCO89	S287	S	287	NO2	NO2.57_2	13.2533389027107	TRUE
YPL180W_S287	YPL180W	TCO89	S287	S	287	OY	OY.68_2	11.7103328519179	TRUE
YPL180W_S287	YPL180W	TCO89	S287	S	287	UT	UT.109_1	7.02402391419866	TRUE
YPL180W_S287	YPL180W	TCO89	S287	S	287	MT	MT.12_2	11.1288564909287	TRUE
YPL180W_S287	YPL180W	TCO89	S287	S	287	CX	CX.25_2	14.3620388868384	TRUE
YPL180W_S287	YPL180W	TCO89	S287	S	287	CW	CW.37_2	12.065665202	TRUE
YPL180W_S287	YPL180W	TCO89	S287	S	287	EC	EC.48_2	6.97606820062255	TRUE
YPL180W_S287	YPL180W	TCO89	S287	S	287	CS23	CS23.60_2	13.197717700147	TRUE
YPL180W_S287	YPL180W	TCO89	S287	S	287	LA	LA.71_2	10.1141568080498	TRUE
YPL180W_S287	YPL180W	TCO89	S287	S	287	KC	KC.2_2	8.90015957711532	TRUE
YPL180W_S287	YPL180W	TCO89	S287	S	287	BU	BU.14_2	14.8373177283449	TRUE
YPL180W_S287	YPL180W	TCO89	S287	S	287	YP	YP.27_2	11.9620309216674	TRUE
YPL180W_S287	YPL180W	TCO89	S287	S	287	TA	TA.50_2	11.8666231963276	TRUE
YPL180W_S287	YPL180W	TCO89	S287	S	287	SP	SP.62_2	19.6465142455303	FALSE
YPL180W_S287	YPL180W	TCO89	S287	S	287	DY	DY.73_2	14.6268530586752	FALSE
YPL180W_S287	YPL180W	TCO89	S287	S	287	CA	CA.4_2	12.4152306858396	TRUE
YPL180W_S287	YPL180W	TCO89	S287	S	287	TU	TU.16_2	10.6121600378039	TRUE
YPL180W_S287	YPL180W	TCO89	S287	S	287	AF	AF.29_2	12.330749730157	TRUE
YPL180W_S287	YPL180W	TCO89	S287	S	287	AB	AB.52_2	10.5593358556683	TRUE
YPL180W_S287	YPL180W	TCO89	S287	S	287	DC	DC.63_2	14.7898549639627	TRUE
YPL180W_S287	YPL180W	TCO89	S287	S	287	CY	CY.75_2	12.5225546940444	TRUE
YPL180W_S287	YPL180W	TCO89	S287	S	287	EB	EB.95_1	12.6958593268948	TRUE
YPL180W_S287	YPL180W	TCO89	S287	S	287	UT	UT.3_7	11.8932753052796	TRUE
YPL180W_S287	YPL180W	TCO89	S287	S	287	H2O1	H2O1.10_2	12.493495042261	TRUE
YPL180W_S287	YPL180W	TCO89	S287	S	287	HU	HU.23_2	13.0544171742841	TRUE
YPL180W_S287	YPL180W	TCO89	S287	S	287	LG	LG.35_2	13.6815206752761	TRUE
YPL180W_S287	YPL180W	TCO89	S287	S	287	LP	LP.58_2	15.4185341083267	FALSE
YPL180W_S287	YPL180W	TCO89	S287	S	287	NC	NC.1_2	13.0995371308244	TRUE
YPL180W_S287	YPL180W	TCO89	S287	S	287	P8	P8.13_2	10.9387914445113	TRUE
YPL180W_S287	YPL180W	TCO89	S287	S	287	RP	RP.26_2	13.2787742639408	TRUE
YPL180W_S287	YPL180W	TCO89	S287	S	287	EA	EA.38_2	13.1166806713346	TRUE
YPL180W_S287	YPL180W	TCO89	S287	S	287	RN	RN.49_2	9.32467041084225	TRUE
YPL180W_S287	YPL180W	TCO89	S287	S	287	AF2	AF2.61_2	10.6816166771751	TRUE
YPL180W_S287	YPL180W	TCO89	S287	S	287	CM	CM.72_2	11.7894507289272	TRUE
YPL180W_S287	YPL180W	TCO89	S287	S	287	SO	SO.5_2	6.62369101398013	TRUE
YPL180W_S287	YPL180W	TCO89	S287	S	287	BM	BM.18_2	11.6759142249139	TRUE
YPL180W_S287	YPL180W	TCO89	S287	S	287	CG	CG.42_2	11.9556216893754	TRUE
YPL180W_S287	YPL180W	TCO89	S287	S	287	MY	MY.53_2	12.5501470873476	TRUE
YPL180W_S287	YPL180W	TCO89	S287	S	287	CI	CI.76_2	8.61354219497802	TRUE
YPL180W_S287	YPL180W	TCO89	S287	S	287	DT	DT.6_2	9.23897488263606	TRUE
YPL180W_S287	YPL180W	TCO89	S287	S	287	MN	MN.19_2	8.74472684020011	TRUE
YPL180W_S287	YPL180W	TCO89	S287	S	287	CS18	CS18.30_2	9.39948259263139	TRUE
YPL180W_S287	YPL180W	TCO89	S287	S	287	GL	GL.43_2	9.56554475699032	TRUE
YPL180W_S287	YPL180W	TCO89	S287	S	287	ST	ST.54_2	14.453108410485	TRUE
YPL180W_S287	YPL180W	TCO89	S287	S	287	VY	VY.77_2	11.7484010312077	TRUE
YPL180W_S287	YPL180W	TCO89	S287	S	287	C7	C7.65_4	13.6808825809756	FALSE
YPL180W_S287	YPL180W	TCO89	S287	S	287	CI	CI.76_4	14.4532118453095	FALSE
YPL180W_S287	YPL180W	TCO89	S287	S	287	WT	WT.88_4	13.9556032546188	FALSE
YPL180W_S287	YPL180W	TCO89	S287	S	287	MD	MD.98_4	14.8278353845907	FALSE
YPL180W_S287	YPL180W	TCO89	S287	S	287	KC	KC.2_5	7.66271388467088	TRUE
YPL180W_S287	YPL180W	TCO89	S287	S	287	BU	BU.14_5	13.8381671203841	FALSE
YPL180W_S287	YPL180W	TCO89	S287	S	287	CX	CX.25_5	13.4530269227204	FALSE
YPL180W_S287	YPL180W	TCO89	S287	S	287	NO2	NO2.57_4	14.2669218441917	FALSE
YPL180W_S287	YPL180W	TCO89	S287	S	287	DG	DG.80_4	13.4875826853052	FALSE
YPL180W_S287	YPL180W	TCO89	S287	S	287	FY	FY.91_4	14.1282245962984	FALSE
YPL180W_S287	YPL180W	TCO89	S287	S	287	I7	I7.102_4	15.5759820551512	FALSE
YPL180W_S287	YPL180W	TCO89	S287	S	287	DT	DT.6_5	9.76477694933538	TRUE
YPL180W_S287	YPL180W	TCO89	S287	S	287	MN	MN.19_5	13.8527225278652	FALSE
YPL180W_S287	YPL180W	TCO89	S287	S	287	AF	AF.29_5	14.2196416817781	FALSE
YPL180W_S287	YPL180W	TCO89	S287	S	287	TA	TA.50_4	13.9980641480527	FALSE
YPL180W_S287	YPL180W	TCO89	S287	S	287	DY	DY.73_4	14.6255153999809	FALSE
YPL180W_S287	YPL180W	TCO89	S287	S	287	NR	NR.85_4	13.9515428639555	FALSE
YPL180W_S287	YPL180W	TCO89	S287	S	287	EB	EB.95_4	8.64773286654852	TRUE
YPL180W_S287	YPL180W	TCO89	S287	S	287	UT	UT.108_4	14.2927766048822	FALSE
YPL180W_S287	YPL180W	TCO89	S287	S	287	MS	MS.11_5	17.1751016451146	FALSE
YPL180W_S287	YPL180W	TCO89	S287	S	287	HU	HU.23_5	13.8239494141499	FALSE
YPL180W_S287	YPL180W	TCO89	S287	S	287	PQ	PQ.51_4	2.49146552953466	TRUE
YPL180W_S287	YPL180W	TCO89	S287	S	287	DC	DC.63_4	8.42211426616241	TRUE
YPL180W_S287	YPL180W	TCO89	S287	S	287	FP	FP.74_4	9.4321008599823	TRUE
YPL180W_S287	YPL180W	TCO89	S287	S	287	BZ	BZ.86_4	13.7538679212603	FALSE
YPL180W_S287	YPL180W	TCO89	S287	S	287	UT	UT.109_4	14.0931789541214	FALSE
YPL180W_S287	YPL180W	TCO89	S287	S	287	MT	MT.12_5	13.3849466089155	FALSE
YPL180W_S287	YPL180W	TCO89	S287	S	287	EC	EC.48_4	6.57698568632737	TRUE
YPL180W_S287	YPL180W	TCO89	S287	S	287	CS23	CS23.60_4	12.7936595466854	FALSE
YPL180W_S287	YPL180W	TCO89	S287	S	287	LA	LA.71_4	10.3142387107827	TRUE
YPL180W_S287	YPL180W	TCO89	S287	S	287	SA	SA.83_4	9.8854404942481	TRUE
YPL180W_S287	YPL180W	TCO89	S287	S	287	OA	OA.105_4	7.00517609815386	TRUE
YPL180W_S287	YPL180W	TCO89	S287	S	287	SD	SD.9_5	13.6679898990842	FALSE
YPL180W_S287	YPL180W	TCO89	S287	S	287	CO	CO.21_5	13.9569161655289	FALSE
YPL180W_S287	YPL180W	TCO89	S287	S	287	AB	AB.52_4	14.4852076952939	FALSE
YPL180W_S287	YPL180W	TCO89	S287	S	287	C8	C8.64_4	14.6861913306469	FALSE
YPL180W_S287	YPL180W	TCO89	S287	S	287	DI	DI.97_4	14.6702498993053	FALSE
YPL180W_S287	YPL180W	TCO89	S287	S	287	NC	NC.1_5	9.17924152906989	TRUE
YPL180W_S287	YPL180W	TCO89	S287	S	287	P8	P8.13_5	14.147424597533	FALSE
YPL180W_S287	YPL180W	TCO89	S287	S	287	AA	AA.24_5	8.9374476849208	TRUE
YPL180W_S287	YPL180W	TCO89	S287	S	287	HS37	HS37.56_4	8.01002425641922	TRUE
YPL180W_S287	YPL180W	TCO89	S287	S	287	OY	OY.68_4	10.0945490567069	TRUE
YPL180W_S287	YPL180W	TCO89	S287	S	287	HU2	HU2.79_4	13.7181441813158	FALSE
YPL180W_S287	YPL180W	TCO89	S287	S	287	FA	FA.90_4	13.9237982892226	FALSE
YPL180W_S287	YPL180W	TCO89	S287	S	287	I5	I5.101_4	15.651205437148	FALSE
YPL180W_S287	YPL180W	TCO89	S287	S	287	SO	SO.5_5	11.9601100862219	FALSE
YPL180W_S287	YPL180W	TCO89	S287	S	287	BM	BM.18_5	14.3523109523626	FALSE
YPL180W_S287	YPL180W	TCO89	S287	S	287	HS42	HS42.28_5	13.7863202475287	FALSE
YPL180W_S287	YPL180W	TCO89	S287	S	287	NO	NO.59_4	6.37988957590154	TRUE
YPL180W_S287	YPL180W	TCO89	S287	S	287	AY	AY.70_4	13.7122265012086	FALSE
YPL180W_S287	YPL180W	TCO89	S287	S	287	SH	SH.82_4	13.7955727145171	FALSE
YPL180W_S287	YPL180W	TCO89	S287	S	287	CZ	CZ.93_4	14.1482487185693	FALSE
YPL180W_S287	YPL180W	TCO89	S287	S	287	YC	YC.104_4	6.09680128135281	TRUE
YPL180W_S287	YPL180W	TCO89	S287	S	287	ET	ET.8_5	13.2522863638008	FALSE
YPL180W_S287	YPL180W	TCO89	S287	S	287	ZN	ZN.20_5	6.64571487181666	TRUE
YPL180W_S287	YPL180W	TCO89	S287	S	287	UTF	UTF.32_5	13.0724028209281	FALSE
YPL180W_S287	YPL180W	TCO89	S287	S	287	CM	CM.72_4	7.04098830356121	TRUE
YPL180W_S287	YPL180W	TCO89	S287	S	287	AZ	AZ.84_4	11.0943969468018	TRUE
YPL180W_S287	YPL180W	TCO89	S287	S	287	ZC	ZC.94_4	9.02079526911806	TRUE
YPL180W_S287	YPL180W	TCO89	S287	S	287	HS48	HS48.106_4	9.1297783898186	TRUE
YPL180W_S287	YPL180W	TCO89	S287	S	287	H2O1	H2O1.10_5	8.77179074261618	TRUE
YPL180W_S287	YPL180W	TCO89	S287	S	287	CF	CF.22_5	8.71553284925703	TRUE
YPL180W_S287	YPL180W	TCO89	S287	S	287	ST	ST.54_4	10.0395707034316	TRUE
YPL180W_S287	YPL180W	TCO89	S287	S	287	C5	C5.66_4	15.2659905357446	FALSE
YPL180W_S287	YPL180W	TCO89	S287	S	287	VY	VY.77_4	13.9937335806856	FALSE
YPL180W_S287	YPL180W	TCO89	S287	S	287	AN	AN.89_4	14.8116984234611	FALSE
YPL180W_S287	YPL180W	TCO89	S287	S	287	UT	UT.3_5	14.9356627508581	FALSE
YPL180W_S287	YPL180W	TCO89	S287	S	287	FE	FE.15_5	13.638206134631501	FALSE
YPL180W_S287	YPL180W	TCO89	S287	S	287	RP	RP.26_5	13.0489533992845	FALSE
YPL180W_S287	YPL180W	TCO89	S287	S	287	FZ	FZ.55_4	13.2257088183843	FALSE
YPL180W_S287	YPL180W	TCO89	S287	S	287	C3	C3.67_4	14.527894830194	FALSE
YPL180W_S287	YPL180W	TCO89	S287	S	287	BY	BY.78_4	9.88349561783161	TRUE
YPL180W_S287	YPL180W	TCO89	S287	S	287	UT	UT.31_4	11.2771265267925	TRUE
YPL180W_S287	YPL180W	TCO89	S287	S	287	I3	I3.100_4	14.4888191714421	FALSE
YPL180W_S287	YPL180W	TCO89	S287	S	287	CA	CA.4_5	10.8491392890747	TRUE
YPL180W_S287	YPL180W	TCO89	S287	S	287	TU	TU.16_5	14.3234701568243	FALSE
YPL180W_S287	YPL180W	TCO89	S287	S	287	YP	YP.27_5	14.2035376047449	FALSE
YPL180W_S287	YPL180W	TCO89	S287	S	287	LP	LP.58_4	14.37060064367	FALSE
YPL180W_S287	YPL180W	TCO89	S287	S	287	SZ	SZ.81_4	13.9450121313131	FALSE
YPL180W_S287	YPL180W	TCO89	S287	S	287	CV	CV.92_4	13.6708372356698	FALSE
YPL180W_S287	YPL180W	TCO89	S287	S	287	H21	H21.7_5	9.63496051966588	TRUE
YPL180W_S287	YPL180W	TCO89	S287	S	287	CS18	CS18.30_5	11.6646382553974	FALSE
YPL180W_S287	YPL180W	TCO89	S287	S	287	PBS	PBS.33_5	7.57379767310532	TRUE
YPL180W_S287	YPL180W	TCO89	S287	S	287	C3	C3.67_5	12.8798800576929	TRUE
YPL180W_S287	YPL180W	TCO89	S287	S	287	HU2	HU2.79_5	15.4926252846831	FALSE
YPL180W_S287	YPL180W	TCO89	S287	S	287	FA	FA.90_5	12.8667756852729	TRUE
YPL180W_S287	YPL180W	TCO89	S287	S	287	NO	NO.59_5	10.4858908182915	TRUE
YPL180W_S287	YPL180W	TCO89	S287	S	287	LA	LA.71_5	11.1894654211163	TRUE
YPL180W_S287	YPL180W	TCO89	S287	S	287	SA	SA.83_5	11.4359258389445	TRUE
YPL180W_S287	YPL180W	TCO89	S287	S	287	ZC	ZC.94_5	11.5082827424893	TRUE
YPL180W_S287	YPL180W	TCO89	S287	S	287	CS23	CS23.60_5	12.0367879999857	TRUE
YPL180W_S287	YPL180W	TCO89	S287	S	287	CM	CM.72_5	12.1878532193062	TRUE
YPL180W_S287	YPL180W	TCO89	S287	S	287	AZ	AZ.84_5	15.2012592380446	FALSE
YPL180W_S287	YPL180W	TCO89	S287	S	287	EB	EB.95_5	15.1546493703154	FALSE
YPL180W_S287	YPL180W	TCO89	S287	S	287	SD	SD.9_6	10.998535836739	TRUE
YPL180W_S287	YPL180W	TCO89	S287	S	287	GL	GL.43_5	9.79050184817091	TRUE
YPL180W_S287	YPL180W	TCO89	S287	S	287	FZ	FZ.55_5	2.26386884489073	TRUE
YPL180W_S287	YPL180W	TCO89	S287	S	287	C5	C5.66_5	9.86930680638128	TRUE
YPL180W_S287	YPL180W	TCO89	S287	S	287	BY	BY.78_5	12.4987170556543	TRUE
YPL180W_S287	YPL180W	TCO89	S287	S	287	UT	UT.31_5	15.1458265466274	FALSE
YPL180W_S287	YPL180W	TCO89	S287	S	287	I3	I3.100_5	13.7978978576882	TRUE
YPL180W_S287	YPL180W	TCO89	S287	S	287	UT	UT.3_6	14.902870354846	FALSE
YPL180W_S287	YPL180W	TCO89	S287	S	287	FE	FE.15_6	10.2324758551573	TRUE
YPL180W_S287	YPL180W	TCO89	S287	S	287	CN	CN.41_5	14.0618926088007	FALSE
YPL180W_S287	YPL180W	TCO89	S287	S	287	MY	MY.53_5	11.6020266837892	TRUE
YPL180W_S287	YPL180W	TCO89	S287	S	287	C8	C8.64_5	15.9462716391898	FALSE
YPL180W_S287	YPL180W	TCO89	S287	S	287	CI	CI.76_5	15.9112559749118	FALSE
YPL180W_S287	YPL180W	TCO89	S287	S	287	WT	WT.88_5	14.6105247165766	FALSE
YPL180W_S287	YPL180W	TCO89	S287	S	287	KA	KA.99_5	16.4686847678784	FALSE
YPL180W_S287	YPL180W	TCO89	S287	S	287	NC	NC.1_6	11.3914247794597	TRUE
YPL180W_S287	YPL180W	TCO89	S287	S	287	P8	P8.13_6	11.1584164393282	FALSE
YPL180W_S287	YPL180W	TCO89	S287	S	287	OY	OY.68_5	10.065380869532	TRUE
YPL180W_S287	YPL180W	TCO89	S287	S	287	DG	DG.80_5	13.390198184171	FALSE
YPL180W_S287	YPL180W	TCO89	S287	S	287	FY	FY.91_5	15.1150385004773	FALSE
YPL180W_S287	YPL180W	TCO89	S287	S	287	I7	I7.102_5	16.3038031601208	FALSE
YPL180W_S287	YPL180W	TCO89	S287	S	287	SO	SO.5_6	10.913159206957	TRUE
YPL180W_S287	YPL180W	TCO89	S287	S	287	EA	EA.38_5	13.5191184759447	FALSE
YPL180W_S287	YPL180W	TCO89	S287	S	287	TA	TA.50_5	10.3566842459584	TRUE
YPL180W_S287	YPL180W	TCO89	S287	S	287	AF2	AF2.61_5	11.237056439767	TRUE
YPL180W_S287	YPL180W	TCO89	S287	S	287	DY	DY.73_5	14.1342240899328	FALSE
YPL180W_S287	YPL180W	TCO89	S287	S	287	NR	NR.85_5	10.0086803962235	FALSE
YPL180W_S287	YPL180W	TCO89	S287	S	287	HS48	HS48.106_5	12.4275620177538	FALSE
YPL180W_S287	YPL180W	TCO89	S287	S	287	H2O1	H2O1.10_6	11.0254244962118	TRUE
YPL180W_S287	YPL180W	TCO89	S287	S	287	CP	CP.47_5	7.37468084608548	TRUE
YPL180W_S287	YPL180W	TCO89	S287	S	287	LP	LP.58_5	11.2473371378393	TRUE
YPL180W_S287	YPL180W	TCO89	S287	S	287	AY	AY.70_5	7.77018612084727	TRUE
YPL180W_S287	YPL180W	TCO89	S287	S	287	SH	SH.82_5	14.7219754180068	FALSE
YPL180W_S287	YPL180W	TCO89	S287	S	287	CZ	CZ.93_5	9.11657245915113	TRUE
YPL180W_S287	YPL180W	TCO89	S287	S	287	H21	H21.7_6	8.46588642464411	TRUE
YPL180W_S287	YPL180W	TCO89	S287	S	287	LG	LG.35_5	9.39486744067528	TRUE
YPL180W_S287	YPL180W	TCO89	S287	S	287	NY	NY.46_5	10.7484186396664	TRUE
YPL180W_S287	YPL180W	TCO89	S287	S	287	NO2	NO2.57_5	9.78636710303304	TRUE
YPL180W_S287	YPL180W	TCO89	S287	S	287	SZ	SZ.81_5	13.3717127502996	FALSE
YPL180W_S287	YPL180W	TCO89	S287	S	287	I8	I8.103_5	16.6755142830304	FALSE
YPL180W_S287	YPL180W	TCO89	S287	S	287	PQ	PQ.51_5	12.5334861656864	TRUE
YPL180W_S287	YPL180W	TCO89	S287	S	287	SP	SP.62_5	18.1322847782518	FALSE
YPL180W_S287	YPL180W	TCO89	S287	S	287	FP	FP.74_5	11.9916103662145	TRUE
YPL180W_S287	YPL180W	TCO89	S287	S	287	BZ	BZ.86_5	14.4313105552407	FALSE
YPL180W_S287	YPL180W	TCO89	S287	S	287	UT	UT.108_5	13.976927121289	FALSE
YPL180W_S287	YPL180W	TCO89	S287	S	287	MS	MS.11_6	12.5240650887997	TRUE
YPL180W_S287	YPL180W	TCO89	S287	S	287	NN	NN.40_5	12.9038888236472	TRUE
YPL180W_S287	YPL180W	TCO89	S287	S	287	AB	AB.52_5	12.7603556038183	TRUE
YPL180W_S287	YPL180W	TCO89	S287	S	287	DC	DC.63_5	9.50831955201168	TRUE
YPL180W_S287	YPL180W	TCO89	S287	S	287	CY	CY.75_5	13.5099895613884	FALSE
YPL180W_S287	YPL180W	TCO89	S287	S	287	VC	VC.87_5	14.3345828459687	FALSE
YPL180W_S287	YPL180W	TCO89	S287	S	287	MD	MD.98_5	15.8110979526411	FALSE
YPL180W_S287	YPL180W	TCO89	S287	S	287	UT	UT.109_5	4.56737227193802	TRUE
YPL180W_S287	YPL180W	TCO89	S287	S	287	MT	MT.12_6	12.675599697544	TRUE
YPL180W_S287	YPL180W	TCO89	S287	S	287	CG	CG.42_5	10.9176772073691	TRUE
YPL180W_S287	YPL180W	TCO89	S287	S	287	ST	ST.54_5	9.53743573898926	TRUE
YPL180W_S287	YPL180W	TCO89	S287	S	287	C7	C7.65_5	11.9417992370025	TRUE
YPL180W_S287	YPL180W	TCO89	S287	S	287	VY	VY.77_5	11.0227277887734	TRUE
YPL180W_S287	YPL180W	TCO89	S287	S	287	AN	AN.89_5	16.5380982595696	FALSE
YPL180W_S287	YPL180W	TCO89	S287	S	287	KC	KC.2_6	11.9927174234421	TRUE
YPL180W_S287	YPL180W	TCO89	S287	S	287	BU	BU.14_6	16.5047840852268	FALSE
YPL180W_S287	YPL180W	TCO89	S287	S	287	CF	CF.22_6	13.8387258394594	FALSE
YPL180W_S287	YPL180W	TCO89	S287	S	287	NG	NG.34_6	9.83537956628625	TRUE
YPL180W_S287	YPL180W	TCO89	S287	S	287	NY	NY.46_6	13.0858294896064	FALSE
YPL180W_S287	YPL180W	TCO89	S287	S	287	NO2	NO2.57_6	13.8646301532202	FALSE
YPL180W_S287	YPL180W	TCO89	S287	S	287	DG	DG.80_6	11.5303213755453	FALSE
YPL180W_S287	YPL180W	TCO89	S287	S	287	FA	FA.90_6	12.3263377461615	FALSE
YPL180W_S287	YPL180W	TCO89	S287	S	287	I7	I7.102_6	15.6804479005714	FALSE
YPL180W_S287	YPL180W	TCO89	S287	S	287	YP	YP.27_6	14.8050163175239	FALSE
YPL180W_S287	YPL180W	TCO89	S287	S	287	SP	SP.62_6	17.9746871740529	FALSE
YPL180W_S287	YPL180W	TCO89	S287	S	287	FP	FP.74_6	14.4830608962749	FALSE
YPL180W_S287	YPL180W	TCO89	S287	S	287	NR	NR.85_6	14.2401453679956	FALSE
YPL180W_S287	YPL180W	TCO89	S287	S	287	EB	EB.95_6	10.408850513896	TRUE
YPL180W_S287	YPL180W	TCO89	S287	S	287	UT	UT.108_6	14.8466765778807	FALSE
YPL180W_S287	YPL180W	TCO89	S287	S	287	HS42	HS42.28_6	6.50094874830651	TRUE
YPL180W_S287	YPL180W	TCO89	S287	S	287	NN	NN.40_6	13.1543629519495	FALSE
YPL180W_S287	YPL180W	TCO89	S287	S	287	PQ	PQ.51_6	13.3807175675067	FALSE
YPL180W_S287	YPL180W	TCO89	S287	S	287	DC	DC.63_6	10.6390407254075	TRUE
YPL180W_S287	YPL180W	TCO89	S287	S	287	CY	CY.75_6	12.8390416787933	FALSE
YPL180W_S287	YPL180W	TCO89	S287	S	287	RP	RP.26_6	12.4416204082069	FALSE
YPL180W_S287	YPL180W	TCO89	S287	S	287	EA	EA.38_6	12.2709412076541	FALSE
YPL180W_S287	YPL180W	TCO89	S287	S	287	TA	TA.50_6	8.07408059500817	TRUE
YPL180W_S287	YPL180W	TCO89	S287	S	287	DY	DY.73_6	13.298282997109	FALSE
YPL180W_S287	YPL180W	TCO89	S287	S	287	AZ	AZ.84_6	9.55997216934785	TRUE
YPL180W_S287	YPL180W	TCO89	S287	S	287	ZC	ZC.94_6	13.0127066209642	FALSE
YPL180W_S287	YPL180W	TCO89	S287	S	287	HU	HU.23_6	9.62992678771879	TRUE
YPL180W_S287	YPL180W	TCO89	S287	S	287	LG	LG.35_6	14.3524644638473	FALSE
YPL180W_S287	YPL180W	TCO89	S287	S	287	CP	CP.47_6	12.316644267552	FALSE
YPL180W_S287	YPL180W	TCO89	S287	S	287	LP	LP.58_6	12.4368665821861	TRUE
YPL180W_S287	YPL180W	TCO89	S287	S	287	AY	AY.70_6	11.4942016804255	TRUE
YPL180W_S287	YPL180W	TCO89	S287	S	287	FY	FY.91_6	15.3223950905221	FALSE
YPL180W_S287	YPL180W	TCO89	S287	S	287	I8	I8.103_6	18.0010496657172	FALSE
YPL180W_S287	YPL180W	TCO89	S287	S	287	TU	TU.16_6	12.6058219708006	TRUE
YPL180W_S287	YPL180W	TCO89	S287	S	287	AF	AF.29_6	15.4263001773704	FALSE
YPL180W_S287	YPL180W	TCO89	S287	S	287	CN	CN.41_6	8.20010834321545	TRUE
YPL180W_S287	YPL180W	TCO89	S287	S	287	AB	AB.52_6	14.624878470472	FALSE
YPL180W_S287	YPL180W	TCO89	S287	S	287	C8	C8.64_6	16.4847606814768	FALSE
YPL180W_S287	YPL180W	TCO89	S287	S	287	BZ	BZ.86_6	7.44932157492669	TRUE
YPL180W_S287	YPL180W	TCO89	S287	S	287	DI	DI.97_6	9.39133290551915	TRUE
YPL180W_S287	YPL180W	TCO89	S287	S	287	MN	MN.19_6	12.468615137993	TRUE
YPL180W_S287	YPL180W	TCO89	S287	S	287	UTF	UTF.32_6	12.2315168985118	TRUE
YPL180W_S287	YPL180W	TCO89	S287	S	287	GL	GL.43_6	11.2331303815348	TRUE
YPL180W_S287	YPL180W	TCO89	S287	S	287	ST	ST.54_6	11.602901281605	TRUE
YPL180W_S287	YPL180W	TCO89	S287	S	287	C5	C5.66_6	9.13207927964026	TRUE
YPL180W_S287	YPL180W	TCO89	S287	S	287	BY	BY.78_6	12.5613920060385	TRUE
YPL180W_S287	YPL180W	TCO89	S287	S	287	WT	WT.88_6	11.5995111148255	TRUE
YPL180W_S287	YPL180W	TCO89	S287	S	287	KA	KA.99_6	16.9241851268708	FALSE
YPL180W_S287	YPL180W	TCO89	S287	S	287	CW	CW.37_6	10.0775681574524	TRUE
YPL180W_S287	YPL180W	TCO89	S287	S	287	RN	RN.49_6	10.383291070086	TRUE
YPL180W_S287	YPL180W	TCO89	S287	S	287	CS23	CS23.60_6	10.2205602711698	TRUE
YPL180W_S287	YPL180W	TCO89	S287	S	287	CM	CM.72_6	14.5807018656581	FALSE
YPL180W_S287	YPL180W	TCO89	S287	S	287	SA	SA.83_6	13.9096557777438	FALSE
YPL180W_S287	YPL180W	TCO89	S287	S	287	CS18	CS18.30_6	8.96052555979032	TRUE
YPL180W_S287	YPL180W	TCO89	S287	S	287	CG	CG.42_6	13.2943662883278	FALSE
YPL180W_S287	YPL180W	TCO89	S287	S	287	MY	MY.53_6	11.2521545235278	TRUE
YPL180W_S287	YPL180W	TCO89	S287	S	287	C7	C7.65_6	9.17407815720882	TRUE
YPL180W_S287	YPL180W	TCO89	S287	S	287	VY	VY.77_6	12.9039953450506	FALSE
YPL180W_S287	YPL180W	TCO89	S287	S	287	VC	VC.87_6	11.6306906161744	FALSE
YPL180W_S287	YPL180W	TCO89	S287	S	287	MD	MD.98_6	14.5300917578368	FALSE
YPL180W_S287	YPL180W	TCO89	S287	S	287	ZN	ZN.20_6	10.0088415830422	TRUE
YPL180W_S287	YPL180W	TCO89	S287	S	287	RF	RF.44_6	9.8960539075421	TRUE
YPL180W_S287	YPL180W	TCO89	S287	S	287	FZ	FZ.55_6	11.2758442602493	TRUE
YPL180W_S287	YPL180W	TCO89	S287	S	287	C3	C3.67_6	8.57034161396582	TRUE
YPL180W_S287	YPL180W	TCO89	S287	S	287	AN	AN.89_6	13.0259193641164	FALSE
YPL180W_S287	YPL180W	TCO89	S287	S	287	I3	I3.100_6	15.494794649022	FALSE
YPL180W_S287	YPL180W	TCO89	S287	S	287	CO	CO.21_6	10.1291027198756	TRUE
YPL180W_S287	YPL180W	TCO89	S287	S	287	PBS	PBS.33_6	14.3199014951848	FALSE
YPL180W_S287	YPL180W	TCO89	S287	S	287	DM	DM.45_6	12.6230484101546	FALSE
YPL180W_S287	YPL180W	TCO89	S287	S	287	HS37	HS37.56_6	11.8811506445664	TRUE
YPL180W_S287	YPL180W	TCO89	S287	S	287	OY	OY.68_6	9.1984300457754	TRUE
YPL180W_S287	YPL180W	TCO89	S287	S	287	HU2	HU2.79_6	13.1205195295551	FALSE
YPL180W_S287	YPL180W	TCO89	S287	S	287	UT	UT.31_6	14.9677920327477	FALSE
YPL180W_S287	YPL180W	TCO89	S287	S	287	I5	I5.101_6	15.4811998559218	FALSE
YPL180W_S287	YPL180W	TCO89	S287	S	287	AA	AA.24_6	14.9007746888588	FALSE
YPL180W_S287	YPL180W	TCO89	S287	S	287	DP	DP.36_6	11.3183839055975	FALSE
YPL180W_S287	YPL180W	TCO89	S287	S	287	NO	NO.59_6	7.72301531439708	TRUE
YPL180W_S287	YPL180W	TCO89	S287	S	287	LA	LA.71_6	7.11200829400563	TRUE
YPL180W_S287	YPL180W	TCO89	S287	S	287	SH	SH.82_6	14.5274555431564	FALSE
YPL180W_S287	YPL180W	TCO89	S287	S	287	CV	CV.92_6	13.1680883880263	FALSE
YPL180W_S287	YPL180W	TCO89	S287	S	287	YC	YC.104_6	9.60829925031901	TRUE
YPL180W_S287	YPL180W	TCO89	S287	S	287	DG	DG.80_3	8.52265187953703	TRUE
YPL180W_S287	YPL180W	TCO89	S287	S	287	FY	FY.91_3	11.995198596129	FALSE
YPL180W_S287	YPL180W	TCO89	S287	S	287	I8	I8.103_3	14.4461994161569	FALSE
YPL180W_S287	YPL180W	TCO89	S287	S	287	H21	H21.7_4	12.3883715966811	FALSE
YPL180W_S287	YPL180W	TCO89	S287	S	287	BM	BM.18_4	13.396849752063	FALSE
YPL180W_S287	YPL180W	TCO89	S287	S	287	CS18	CS18.30_4	12.3675915195302	FALSE
YPL180W_S287	YPL180W	TCO89	S287	S	287	GL	GL.43_4	11.9072323569522	FALSE
YPL180W_S287	YPL180W	TCO89	S287	S	287	CM	CM.72_3	12.9602294426811	FALSE
YPL180W_S287	YPL180W	TCO89	S287	S	287	SA	SA.83_3	12.6575835442289	FALSE
YPL180W_S287	YPL180W	TCO89	S287	S	287	ZC	ZC.94_3	13.561727567467	FALSE
YPL180W_S287	YPL180W	TCO89	S287	S	287	HS48	HS48.106_3	12.5415162041788	FALSE
YPL180W_S287	YPL180W	TCO89	S287	S	287	CO	CO.21_4	14.0202123037305	FALSE
YPL180W_S287	YPL180W	TCO89	S287	S	287	NG	NG.34_4	12.5039856529852	FALSE
YPL180W_S287	YPL180W	TCO89	S287	S	287	NY	NY.46_4	11.9622081873465	FALSE
YPL180W_S287	YPL180W	TCO89	S287	S	287	DY	DY.73_3	13.8174143537536	FALSE
YPL180W_S287	YPL180W	TCO89	S287	S	287	AZ	AZ.84_3	13.2843711921437	FALSE
YPL180W_S287	YPL180W	TCO89	S287	S	287	EB	EB.95_3	13.5442716178895	FALSE
YPL180W_S287	YPL180W	TCO89	S287	S	287	UT	UT.108_3	14.2929314962371	FALSE
YPL180W_S287	YPL180W	TCO89	S287	S	287	H2O1	H2O1.10_4	5.44916633619406	TRUE
YPL180W_S287	YPL180W	TCO89	S287	S	287	CF	CF.22_4	13.122937117022	FALSE
YPL180W_S287	YPL180W	TCO89	S287	S	287	LG	LG.35_4	8.43656720411859	TRUE
YPL180W_S287	YPL180W	TCO89	S287	S	287	CP	CP.47_4	8.8381002181534	TRUE
YPL180W_S287	YPL180W	TCO89	S287	S	287	C3	C3.67_3	13.1996852197193	FALSE
YPL180W_S287	YPL180W	TCO89	S287	S	287	BY	BY.78_3	9.96740224492846	TRUE
YPL180W_S287	YPL180W	TCO89	S287	S	287	UT	UT.31_3	7.8967497224913	TRUE
YPL180W_S287	YPL180W	TCO89	S287	S	287	I5	I5.101_3	14.5390045614374	FALSE
YPL180W_S287	YPL180W	TCO89	S287	S	287	SO	SO.5_4	5.85082139167726	TRUE
YPL180W_S287	YPL180W	TCO89	S287	S	287	FE	FE.15_4	9.37788074295424	TRUE
YPL180W_S287	YPL180W	TCO89	S287	S	287	HS42	HS42.28_4	13.3327245201758	FALSE
YPL180W_S287	YPL180W	TCO89	S287	S	287	CN	CN.41_4	9.98619893675248	TRUE
YPL180W_S287	YPL180W	TCO89	S287	S	287	LA	LA.71_3	13.999191974559	FALSE
YPL180W_S287	YPL180W	TCO89	S287	S	287	SH	SH.82_3	8.94257484265404	TRUE
YPL180W_S287	YPL180W	TCO89	S287	S	287	CZ	CZ.93_3	13.4291385241576	FALSE
YPL180W_S287	YPL180W	TCO89	S287	S	287	OA	OA.105_3	13.2861550833197	FALSE
YPL180W_S287	YPL180W	TCO89	S287	S	287	SD	SD.9_4	12.8179555278246	FALSE
YPL180W_S287	YPL180W	TCO89	S287	S	287	ZN	ZN.20_4	13.8998238658624	FALSE
YPL180W_S287	YPL180W	TCO89	S287	S	287	PBS	PBS.33_4	13.5395799854577	FALSE
YPL180W_S287	YPL180W	TCO89	S287	S	287	DM	DM.45_4	12.2133804816236	FALSE
YPL180W_S287	YPL180W	TCO89	S287	S	287	DC	DC.63_3	8.45843403206077	TRUE
YPL180W_S287	YPL180W	TCO89	S287	S	287	FP	FP.74_3	14.1882564719219	FALSE
YPL180W_S287	YPL180W	TCO89	S287	S	287	NR	NR.85_3	13.2036005702863	FALSE
YPL180W_S287	YPL180W	TCO89	S287	S	287	UT	UT.109_3	9.08117818328557	TRUE
YPL180W_S287	YPL180W	TCO89	S287	S	287	MS	MS.11_4	12.9702298288128	FALSE
YPL180W_S287	YPL180W	TCO89	S287	S	287	HU	HU.23_4	14.0579621798403	FALSE
YPL180W_S287	YPL180W	TCO89	S287	S	287	DP	DP.36_4	12.8919674748425	FALSE
YPL180W_S287	YPL180W	TCO89	S287	S	287	CI	CI.76_3	13.742728530717	FALSE
YPL180W_S287	YPL180W	TCO89	S287	S	287	WT	WT.88_3	13.017085228049	FALSE
YPL180W_S287	YPL180W	TCO89	S287	S	287	KA	KA.99_3	14.4110311492386	FALSE
YPL180W_S287	YPL180W	TCO89	S287	S	287	UT	UT.3_4	12.3736922206113	FALSE
YPL180W_S287	YPL180W	TCO89	S287	S	287	RP	RP.26_4	12.5097903347845	FALSE
YPL180W_S287	YPL180W	TCO89	S287	S	287	C8	C8.64_3	14.5760967665168	FALSE
YPL180W_S287	YPL180W	TCO89	S287	S	287	BZ	BZ.86_3	13.3089920014328	FALSE
YPL180W_S287	YPL180W	TCO89	S287	S	287	DI	DI.97_3	14.051817973523	FALSE
YPL180W_S287	YPL180W	TCO89	S287	S	287	NC	NC.1_4	10.1822132392509	TRUE
YPL180W_S287	YPL180W	TCO89	S287	S	287	MT	MT.12_4	12.6763962107172	FALSE
YPL180W_S287	YPL180W	TCO89	S287	S	287	AA	AA.24_4	13.8165840177771	FALSE
YPL180W_S287	YPL180W	TCO89	S287	S	287	CW	CW.37_4	8.08382115684103	TRUE
YPL180W_S287	YPL180W	TCO89	S287	S	287	C7	C7.65_3	14.1499865240824	FALSE
YPL180W_S287	YPL180W	TCO89	S287	S	287	CY	CY.75_3	6.32873225990263	TRUE
YPL180W_S287	YPL180W	TCO89	S287	S	287	VC	VC.87_3	12.5305103191845	FALSE
YPL180W_S287	YPL180W	TCO89	S287	S	287	MD	MD.98_3	14.0141745867263	FALSE
YPL180W_S287	YPL180W	TCO89	S287	S	287	KC	KC.2_4	12.038209264807	FALSE
YPL180W_S287	YPL180W	TCO89	S287	S	287	P8	P8.13_4	13.6231142415322	FALSE
YPL180W_S287	YPL180W	TCO89	S287	S	287	CX	CX.25_4	12.4037558832665	FALSE
YPL180W_S287	YPL180W	TCO89	S287	S	287	EA	EA.38_4	13.3414098890089	FALSE
YPL180W_S287	YPL180W	TCO89	S287	S	287	OY	OY.68_3	14.1209571815194	FALSE
YPL180W_S287	YPL180W	TCO89	S287	S	287	HU2	HU2.79_3	7.00675667094255	TRUE
YPL180W_S287	YPL180W	TCO89	S287	S	287	FA	FA.90_3	13.164920857099	FALSE
YPL180W_S287	YPL180W	TCO89	S287	S	287	I7	I7.102_3	14.8036832823825	FALSE
YPL180W_S287	YPL180W	TCO89	S287	S	287	DT	DT.6_4	12.218262874558	FALSE
YPL180W_S287	YPL180W	TCO89	S287	S	287	TU	TU.16_4	13.222847039311	FALSE
YPL180W_S287	YPL180W	TCO89	S287	S	287	AF	AF.29_4	12.8690186874264	FALSE
YPL180W_S287	YPL180W	TCO89	S287	S	287	CG	CG.42_4	6.3328842422308	TRUE
YPL180W_S287	YPL180W	TCO89	S287	S	287	AY	AY.70_3	13.7249313652426	FALSE
YPL180W_S287	YPL180W	TCO89	S287	S	287	SZ	SZ.81_3	13.0341577970425	FALSE
YPL180W_S287	YPL180W	TCO89	S287	S	287	CV	CV.92_3	13.29470205278	FALSE
YPL180W_S287	YPL180W	TCO89	S287	S	287	YC	YC.104_3	9.95421498005481	TRUE
YPL180W_S287	YPL180W	TCO89	S287	S	287	ET	ET.8_4	12.9073569581752	FALSE
YPL180W_S287	YPL180W	TCO89	S287	S	287	MN	MN.19_4	13.6076845186317	FALSE
YPL180W_S287	YPL180W	TCO89	S287	S	287	UTF	UTF.32_4	12.3028740222048	FALSE
YPL180W_S287	YPL180W	TCO89	S287	S	287	RF	RF.44_4	11.3388961231474	FALSE
YPL180W_S287	YPL180W	TCO89	S287	S	287	UT	UT.3_1	12.613432619034	FALSE
YPL180W_S287	YPL180W	TCO89	S287	S	287	FE	FE.15_1	12.9636119893856	FALSE
YPL180W_S287	YPL180W	TCO89	S287	S	287	YP	YP.27_1	12.5489078455953	FALSE
YPL180W_S287	YPL180W	TCO89	S287	S	287	PQ	PQ.51_1	12.5634451235263	FALSE
YPL180W_S287	YPL180W	TCO89	S287	S	287	DC	DC.63_1	6.18566430924614	TRUE
YPL180W_S287	YPL180W	TCO89	S287	S	287	FP	FP.74_1	5.4778475227842804	TRUE
YPL180W_S287	YPL180W	TCO89	S287	S	287	BZ	BZ.86_1	12.884930650471	FALSE
YPL180W_S287	YPL180W	TCO89	S287	S	287	SD	SD.9_1	12.3134844350481	FALSE
YPL180W_S287	YPL180W	TCO89	S287	S	287	CO	CO.21_1	13.9032521164103	FALSE
YPL180W_S287	YPL180W	TCO89	S287	S	287	NG	NG.34_1	13.2493136119085	FALSE
YPL180W_S287	YPL180W	TCO89	S287	S	287	DM	DM.45_1	12.6666519968557	FALSE
YPL180W_S287	YPL180W	TCO89	S287	S	287	NO2	NO2.57_1	13.73997909587	FALSE
YPL180W_S287	YPL180W	TCO89	S287	S	287	OY	OY.68_1	13.260781231318	FALSE
YPL180W_S287	YPL180W	TCO89	S287	S	287	DG	DG.80_1	12.8007047438013	FALSE
YPL180W_S287	YPL180W	TCO89	S287	S	287	FY	FY.91_1	12.9624428333555	FALSE
YPL180W_S287	YPL180W	TCO89	S287	S	287	DT	DT.6_1	12.8384002273694	FALSE
YPL180W_S287	YPL180W	TCO89	S287	S	287	BM	BM.18_1	13.5521416057401	FALSE
YPL180W_S287	YPL180W	TCO89	S287	S	287	CS18	CS18.30_1	12.9008708953531	FALSE
YPL180W_S287	YPL180W	TCO89	S287	S	287	CG	CG.42_1	12.8306812442399	FALSE
YPL180W_S287	YPL180W	TCO89	S287	S	287	ST	ST.54_1	8.11402985514034	TRUE
YPL180W_S287	YPL180W	TCO89	S287	S	287	VY	VY.77_1	12.6698180423125	FALSE
YPL180W_S287	YPL180W	TCO89	S287	S	287	AN	AN.89_1	13.4851034817002	FALSE
YPL180W_S287	YPL180W	TCO89	S287	S	287	MT	MT.12_1	13.5119222205437	FALSE
YPL180W_S287	YPL180W	TCO89	S287	S	287	AA	AA.24_1	8.18269498464108	TRUE
YPL180W_S287	YPL180W	TCO89	S287	S	287	CW	CW.37_1	12.1383892899885	FALSE
YPL180W_S287	YPL180W	TCO89	S287	S	287	EC	EC.48_1	12.6925106051177	FALSE
YPL180W_S287	YPL180W	TCO89	S287	S	287	CS23	CS23.60_1	9.53725998044879	TRUE
YPL180W_S287	YPL180W	TCO89	S287	S	287	LA	LA.71_1	6.35813756687557	TRUE
YPL180W_S287	YPL180W	TCO89	S287	S	287	SA	SA.83_1	13.4359887823338	FALSE
YPL180W_S287	YPL180W	TCO89	S287	S	287	CZ	CZ.93_1	9.75085438178765	FALSE
YPL180W_S287	YPL180W	TCO89	S287	S	287	NC	NC.1_1	3.20184319482931	TRUE
YPL180W_S287	YPL180W	TCO89	S287	S	287	P8	P8.13_1	14.0719400821273	FALSE
YPL180W_S287	YPL180W	TCO89	S287	S	287	CX	CX.25_1	13.4167116896694	FALSE
YPL180W_S287	YPL180W	TCO89	S287	S	287	RN	RN.49_1	9.50765805080321	TRUE
YPL180W_S287	YPL180W	TCO89	S287	S	287	AF2	AF2.61_1	12.968371898341	FALSE
YPL180W_S287	YPL180W	TCO89	S287	S	287	CM	CM.72_1	13.7211376397813	FALSE
YPL180W_S287	YPL180W	TCO89	S287	S	287	AZ	AZ.84_1	13.9439887225122	FALSE
YPL180W_S287	YPL180W	TCO89	S287	S	287	SO	SO.5_1	12.2020884871759	FALSE
YPL180W_S287	YPL180W	TCO89	S287	S	287	AF	AF.29_1	14.2939902234708	FALSE
YPL180W_S287	YPL180W	TCO89	S287	S	287	CN	CN.41_1	9.65191699297993	TRUE
YPL180W_S287	YPL180W	TCO89	S287	S	287	MY	MY.53_1	4.54961692838149	TRUE
YPL180W_S287	YPL180W	TCO89	S287	S	287	C7	C7.65_1	14.0014002884401	FALSE
YPL180W_S287	YPL180W	TCO89	S287	S	287	CI	CI.76_1	14.19863887349	FALSE
YPL180W_S287	YPL180W	TCO89	S287	S	287	WT	WT.88_1	13.8087868635806	FALSE
YPL180W_S287	YPL180W	TCO89	S287	S	287	H2O1	H2O1.10_1	12.7901816104368	FALSE
YPL180W_S287	YPL180W	TCO89	S287	S	287	CF	CF.22_1	13.1893847444275	FALSE
YPL180W_S287	YPL180W	TCO89	S287	S	287	LG	LG.35_1	13.1538947463	FALSE
YPL180W_S287	YPL180W	TCO89	S287	S	287	NY	NY.46_1	13.0983708811672	FALSE
YPL180W_S287	YPL180W	TCO89	S287	S	287	LP	LP.58_1	9.86850373532826	TRUE
YPL180W_S287	YPL180W	TCO89	S287	S	287	SZ	SZ.81_1	13.9320596459313	FALSE
YPL180W_S287	YPL180W	TCO89	S287	S	287	MS	MS.11_1	13.3198690071038	FALSE
YPL180W_S287	YPL180W	TCO89	S287	S	287	HU	HU.23_1	14.0094152098481	FALSE
YPL180W_S287	YPL180W	TCO89	S287	S	287	DP	DP.36_1	6.23628026726023	TRUE
YPL180W_S287	YPL180W	TCO89	S287	S	287	CP	CP.47_1	12.7913657384386	FALSE
YPL180W_S287	YPL180W	TCO89	S287	S	287	NO	NO.59_1	10.384029272538	TRUE
YPL180W_S287	YPL180W	TCO89	S287	S	287	AY	AY.70_1	13.6171914430977	FALSE
YPL180W_S287	YPL180W	TCO89	S287	S	287	SH	SH.82_1	13.5190232780537	FALSE
YPL180W_S287	YPL180W	TCO89	S287	S	287	CV	CV.92_1	13.9401650793951	FALSE
YPL180W_S287	YPL180W	TCO89	S287	S	287	KC	KC.2_1	13.0456453678937	FALSE
YPL180W_S287	YPL180W	TCO89	S287	S	287	BU	BU.14_1	9.919723632993	TRUE
YPL180W_S287	YPL180W	TCO89	S287	S	287	RP	RP.26_1	13.7092636929712	FALSE
YPL180W_S287	YPL180W	TCO89	S287	S	287	EA	EA.38_1	14.4129596448637	FALSE
YPL180W_S287	YPL180W	TCO89	S287	S	287	TA	TA.50_1	9.03725333757022	TRUE
YPL180W_S287	YPL180W	TCO89	S287	S	287	SP	SP.62_1	18.2867961039277	FALSE
YPL180W_S287	YPL180W	TCO89	S287	S	287	DY	DY.73_1	14.9383152957042	FALSE
YPL180W_S287	YPL180W	TCO89	S287	S	287	NR	NR.85_1	14.5706288322982	FALSE
YPL180W_S287	YPL180W	TCO89	S287	S	287	CA	CA.4_1	10.0762283615447	TRUE
YPL180W_S287	YPL180W	TCO89	S287	S	287	TU	TU.16_1	14.0930583439279	FALSE
YPL180W_S287	YPL180W	TCO89	S287	S	287	HS42	HS42.28_1	13.9619449790524	FALSE
YPL180W_S287	YPL180W	TCO89	S287	S	287	NN	NN.40_1	14.0684171109324	FALSE
YPL180W_S287	YPL180W	TCO89	S287	S	287	AB	AB.52_1	6.72562278259294	TRUE
YPL180W_S287	YPL180W	TCO89	S287	S	287	C8	C8.64_1	9.96932631657561	FALSE
YPL180W_S287	YPL180W	TCO89	S287	S	287	CY	CY.75_1	13.9896400673469	FALSE
YPL180W_S287	YPL180W	TCO89	S287	S	287	VC	VC.87_1	14.057599489194	FALSE
YPL180W_S287	YPL180W	TCO89	S287	S	287	H21	H21.7_1	9.8722445173873	TRUE
YPL180W_S287	YPL180W	TCO89	S287	S	287	MN	MN.19_1	9.40590534708094	TRUE
YPL180W_S287	YPL180W	TCO89	S287	S	287	UTF	UTF.32_1	9.43102971257115	TRUE
YPL180W_S287	YPL180W	TCO89	S287	S	287	GL	GL.43_1	8.7470504967309	TRUE
YPL180W_S287	YPL180W	TCO89	S287	S	287	FZ	FZ.55_1	8.38183827405238	TRUE
YPL180W_S287	YPL180W	TCO89	S287	S	287	C5	C5.66_1	14.574707843287	FALSE
YPL180W_S287	YPL180W	TCO89	S287	S	287	BY	BY.78_1	9.34720237259147	TRUE
YPL180W_S287	YPL180W	TCO89	S287	S	287	UT	UT.31_1	14.4161224204439	FALSE
YPL180W_S287	YPL180W	TCO89	S287	S	287	ET	ET.8_1	8.78685159331291	TRUE
YPL180W_S287	YPL180W	TCO89	S287	S	287	ZN	ZN.20_1	14.8372348173575	FALSE
YPL180W_S287	YPL180W	TCO89	S287	S	287	PBS	PBS.33_1	9.41644698760086	TRUE
YPL180W_S287	YPL180W	TCO89	S287	S	287	RF	RF.44_1	10.4268944720059	TRUE
YPL180W_S287	YPL180W	TCO89	S287	S	287	HS37	HS37.56_1	9.16985302265753	TRUE
YPL180W_S287	YPL180W	TCO89	S287	S	287	C3	C3.67_1	14.1061598677106	FALSE
YPL180W_S287	YPL180W	TCO89	S287	S	287	HU2	HU2.79_1	14.4438256576596	FALSE
YPL180W_S287	YPL180W	TCO89	S287	S	287	FA	FA.90_1	14.7101313117636	FALSE
YPL180W_S84	YPL180W	TCO89	S84	S	84	FA	FA.90_2	14.5997160929788	FALSE
YPL180W_S84	YPL180W	TCO89	S84	S	84	I5	I5.101_2	12.5664243356319	TRUE
YPL180W_S84	YPL180W	TCO89	S84	S	84	CA	CA.4_3	15.1399781750971	FALSE
YPL180W_S84	YPL180W	TCO89	S84	S	84	BU	BU.14_3	13.9213146317583	TRUE
YPL180W_S84	YPL180W	TCO89	S84	S	84	NN	NN.40_3	14.6889303388323	FALSE
YPL180W_S84	YPL180W	TCO89	S84	S	84	PQ	PQ.51_3	15.8926107017913	FALSE
YPL180W_S84	YPL180W	TCO89	S84	S	84	DG	DG.80_2	16.2726525385721	FALSE
YPL180W_S84	YPL180W	TCO89	S84	S	84	FY	FY.91_2	15.6025679660481	FALSE
YPL180W_S84	YPL180W	TCO89	S84	S	84	I7	I7.102_2	10.6065370268847	TRUE
YPL180W_S84	YPL180W	TCO89	S84	S	84	SO	SO.5_3	15.4067721228422	FALSE
YPL180W_S84	YPL180W	TCO89	S84	S	84	FE	FE.15_3	11.4572526696844	TRUE
YPL180W_S84	YPL180W	TCO89	S84	S	84	HS42	HS42.28_3	15.0510415085102	FALSE
YPL180W_S84	YPL180W	TCO89	S84	S	84	CN	CN.41_3	15.9603206211352	FALSE
YPL180W_S84	YPL180W	TCO89	S84	S	84	AB	AB.52_3	14.3501567623663	FALSE
YPL180W_S84	YPL180W	TCO89	S84	S	84	SZ	SZ.81_2	13.6957884276466	TRUE
YPL180W_S84	YPL180W	TCO89	S84	S	84	DT	DT.6_3	12.6492218884572	TRUE
YPL180W_S84	YPL180W	TCO89	S84	S	84	TU	TU.16_3	13.769503497668	FALSE
YPL180W_S84	YPL180W	TCO89	S84	S	84	AF	AF.29_3	12.0605286865087	TRUE
YPL180W_S84	YPL180W	TCO89	S84	S	84	CG	CG.42_3	15.8363133141432	FALSE
YPL180W_S84	YPL180W	TCO89	S84	S	84	CV	CV.92_2	16.2642257114985	FALSE
YPL180W_S84	YPL180W	TCO89	S84	S	84	H21	H21.7_3	11.9610633636404	TRUE
YPL180W_S84	YPL180W	TCO89	S84	S	84	CS18	CS18.30_3	13.5426982921647	FALSE
YPL180W_S84	YPL180W	TCO89	S84	S	84	CZ	CZ.93_2	15.2897540080115	FALSE
YPL180W_S84	YPL180W	TCO89	S84	S	84	OA	OA.105_2	13.4456806323517	FALSE
YPL180W_S84	YPL180W	TCO89	S84	S	84	MN	MN.19_3	14.5462297170377	FALSE
YPL180W_S84	YPL180W	TCO89	S84	S	84	UTF	UTF.32_3	13.7440763055577	FALSE
YPL180W_S84	YPL180W	TCO89	S84	S	84	RF	RF.44_3	16.5691039244717	FALSE
YPL180W_S84	YPL180W	TCO89	S84	S	84	AZ	AZ.84_2	15.4843622602202	FALSE
YPL180W_S84	YPL180W	TCO89	S84	S	84	ZC	ZC.94_2	14.6148220190108	FALSE
YPL180W_S84	YPL180W	TCO89	S84	S	84	HS48	HS48.106_2	13.6223986006462	FALSE
YPL180W_S84	YPL180W	TCO89	S84	S	84	ZN	ZN.20_3	15.5836996512338	FALSE
YPL180W_S84	YPL180W	TCO89	S84	S	84	PBS	PBS.33_3	7.48396581478843	TRUE
YPL180W_S84	YPL180W	TCO89	S84	S	84	NR	NR.85_2	15.5437758179526	FALSE
YPL180W_S84	YPL180W	TCO89	S84	S	84	EB	EB.95_2	15.4711767055664	FALSE
YPL180W_S84	YPL180W	TCO89	S84	S	84	SD	SD.9_3	15.1504495778775	FALSE
YPL180W_S84	YPL180W	TCO89	S84	S	84	CO	CO.21_3	14.798361309053499	FALSE
YPL180W_S84	YPL180W	TCO89	S84	S	84	NG	NG.34_3	14.1328376873121	FALSE
YPL180W_S84	YPL180W	TCO89	S84	S	84	DM	DM.45_3	14.1632687782733	FALSE
YPL180W_S84	YPL180W	TCO89	S84	S	84	NO2	NO2.57_3	14.6987298192563	FALSE
YPL180W_S84	YPL180W	TCO89	S84	S	84	BZ	BZ.86_2	15.2415024593242	FALSE
YPL180W_S84	YPL180W	TCO89	S84	S	84	UT	UT.108_2	15.856445908177	FALSE
YPL180W_S84	YPL180W	TCO89	S84	S	84	H2O1	H2O1.10_3	14.5206007422153	FALSE
YPL180W_S84	YPL180W	TCO89	S84	S	84	CF	CF.22_3	15.1216829700901	FALSE
YPL180W_S84	YPL180W	TCO89	S84	S	84	LG	LG.35_3	16.2172135832444	FALSE
YPL180W_S84	YPL180W	TCO89	S84	S	84	NY	NY.46_3	14.4967000926264	FALSE
YPL180W_S84	YPL180W	TCO89	S84	S	84	LP	LP.58_3	15.1879623790571	FALSE
YPL180W_S84	YPL180W	TCO89	S84	S	84	VC	VC.87_2	15.5498370349601	FALSE
YPL180W_S84	YPL180W	TCO89	S84	S	84	DI	DI.97_2	15.7585751633331	FALSE
YPL180W_S84	YPL180W	TCO89	S84	S	84	UT	UT.109_2	15.3322315254179	FALSE
YPL180W_S84	YPL180W	TCO89	S84	S	84	MS	MS.11_3	15.3928335916031	FALSE
YPL180W_S84	YPL180W	TCO89	S84	S	84	DP	DP.36_3	16.2108485245779	FALSE
YPL180W_S84	YPL180W	TCO89	S84	S	84	CP	CP.47_3	14.7954781709301	FALSE
YPL180W_S84	YPL180W	TCO89	S84	S	84	NO	NO.59_3	15.5814999812156	FALSE
YPL180W_S84	YPL180W	TCO89	S84	S	84	WT	WT.88_2	15.3219743344146	FALSE
YPL180W_S84	YPL180W	TCO89	S84	S	84	MD	MD.98_2	15.2148648965471	FALSE
YPL180W_S84	YPL180W	TCO89	S84	S	84	NC	NC.1_3	15.0623389024788	FALSE
YPL180W_S84	YPL180W	TCO89	S84	S	84	MT	MT.12_3	15.0622272545248	FALSE
YPL180W_S84	YPL180W	TCO89	S84	S	84	AA	AA.24_3	14.4089972898159	FALSE
YPL180W_S84	YPL180W	TCO89	S84	S	84	CW	CW.37_3	12.7923003162737	FALSE
YPL180W_S84	YPL180W	TCO89	S84	S	84	EC	EC.48_3	14.2962552545192	FALSE
YPL180W_S84	YPL180W	TCO89	S84	S	84	CS23	CS23.60_3	15.522224178817	FALSE
YPL180W_S84	YPL180W	TCO89	S84	S	84	AN	AN.89_2	15.4976672196061	FALSE
YPL180W_S84	YPL180W	TCO89	S84	S	84	KA	KA.99_2	5.7554743247032	TRUE
YPL180W_S84	YPL180W	TCO89	S84	S	84	KC	KC.2_3	15.1736872859939	FALSE
YPL180W_S84	YPL180W	TCO89	S84	S	84	P8	P8.13_3	16.0508345566008	FALSE
YPL180W_S84	YPL180W	TCO89	S84	S	84	CX	CX.25_3	14.2169741309451	FALSE
YPL180W_S84	YPL180W	TCO89	S84	S	84	EA	EA.38_3	15.7925938065767	FALSE
YPL180W_S84	YPL180W	TCO89	S84	S	84	RN	RN.49_3	15.1199909419245	FALSE
YPL180W_S84	YPL180W	TCO89	S84	S	84	AF2	AF2.61_3	15.6504010588729	FALSE
YPL180W_S84	YPL180W	TCO89	S84	S	84	UT	UT.31_2	14.4494571794862	FALSE
YPL180W_S84	YPL180W	TCO89	S84	S	84	I3	I3.100_2	13.414637248692	FALSE
YPL180W_S84	YPL180W	TCO89	S84	S	84	UT	UT.3_3	11.5077564338521	TRUE
YPL180W_S84	YPL180W	TCO89	S84	S	84	RP	RP.26_3	14.3667584691632	FALSE
YPL180W_S84	YPL180W	TCO89	S84	S	84	TA	TA.50_3	14.3810187932843	FALSE
YPL180W_S84	YPL180W	TCO89	S84	S	84	SP	SP.62_3	16.2791508062108	FALSE
YPL180W_S84	YPL180W	TCO89	S84	S	84	YC	YC.104_2	13.852708323923	TRUE
YPL180W_S84	YPL180W	TCO89	S84	S	84	BM	BM.18_3	15.3436973928351	FALSE
YPL180W_S84	YPL180W	TCO89	S84	S	84	ST	ST.54_3	16.2324723949809	FALSE
YPL180W_S84	YPL180W	TCO89	S84	S	84	OA	OA.105_1	14.5407656904415	FALSE
YPL180W_S84	YPL180W	TCO89	S84	S	84	ET	ET.8_2	11.178233221437	TRUE
YPL180W_S84	YPL180W	TCO89	S84	S	84	CO	CO.21_2	13.8786360051454	FALSE
YPL180W_S84	YPL180W	TCO89	S84	S	84	PBS	PBS.33_2	14.5781378210387	FALSE
YPL180W_S84	YPL180W	TCO89	S84	S	84	DM	DM.45_2	13.8940932360729	FALSE
YPL180W_S84	YPL180W	TCO89	S84	S	84	HS37	HS37.56_2	13.6231609170664	FALSE
YPL180W_S84	YPL180W	TCO89	S84	S	84	C3	C3.67_2	15.0968719244841	FALSE
YPL180W_S84	YPL180W	TCO89	S84	S	84	MS	MS.11_2	14.7582351382162	FALSE
YPL180W_S84	YPL180W	TCO89	S84	S	84	AA	AA.24_2	13.0722276086769	FALSE
YPL180W_S84	YPL180W	TCO89	S84	S	84	DP	DP.36_2	15.7770405173053	FALSE
YPL180W_S84	YPL180W	TCO89	S84	S	84	CP	CP.47_2	15.0464854204295	FALSE
YPL180W_S84	YPL180W	TCO89	S84	S	84	NO	NO.59_2	14.8251887027314	FALSE
YPL180W_S84	YPL180W	TCO89	S84	S	84	AY	AY.70_2	15.0482481657406	FALSE
YPL180W_S84	YPL180W	TCO89	S84	S	84	UT	UT.3_2	14.7584600953806	FALSE
YPL180W_S84	YPL180W	TCO89	S84	S	84	FE	FE.15_2	14.9431367918908	FALSE
YPL180W_S84	YPL180W	TCO89	S84	S	84	HS42	HS42.28_2	15.6684798680484	FALSE
YPL180W_S84	YPL180W	TCO89	S84	S	84	NN	NN.40_2	15.1294776627959	FALSE
YPL180W_S84	YPL180W	TCO89	S84	S	84	PQ	PQ.51_2	14.6175689616479	FALSE
YPL180W_S84	YPL180W	TCO89	S84	S	84	FP	FP.74_2	15.125499098975	FALSE
YPL180W_S84	YPL180W	TCO89	S84	S	84	H21	H21.7_2	7.05026944578567	TRUE
YPL180W_S84	YPL180W	TCO89	S84	S	84	ZN	ZN.20_2	14.9214816715955	FALSE
YPL180W_S84	YPL180W	TCO89	S84	S	84	UTF	UTF.32_2	14.932344003488	FALSE
YPL180W_S84	YPL180W	TCO89	S84	S	84	RF	RF.44_2	15.6246155769099	FALSE
YPL180W_S84	YPL180W	TCO89	S84	S	84	FZ	FZ.55_2	15.2801621610782	FALSE
YPL180W_S84	YPL180W	TCO89	S84	S	84	BY	BY.78_2	15.3558982816245	FALSE
YPL180W_S84	YPL180W	TCO89	S84	S	84	ZC	ZC.94_1	14.8697397469465	FALSE
YPL180W_S84	YPL180W	TCO89	S84	S	84	HS48	HS48.106_1	14.234670203548	FALSE
YPL180W_S84	YPL180W	TCO89	S84	S	84	SD	SD.9_2	15.0937175523042	FALSE
YPL180W_S84	YPL180W	TCO89	S84	S	84	CF	CF.22_2	15.8632455734534	FALSE
YPL180W_S84	YPL180W	TCO89	S84	S	84	NG	NG.34_2	16.8367567296077	FALSE
YPL180W_S84	YPL180W	TCO89	S84	S	84	NO2	NO2.57_2	14.2719506286426	FALSE
YPL180W_S84	YPL180W	TCO89	S84	S	84	OY	OY.68_2	15.6106791998594	FALSE
YPL180W_S84	YPL180W	TCO89	S84	S	84	UT	UT.109_1	13.5849286535884	FALSE
YPL180W_S84	YPL180W	TCO89	S84	S	84	MT	MT.12_2	14.5380725978111	FALSE
YPL180W_S84	YPL180W	TCO89	S84	S	84	CX	CX.25_2	13.7459688258185	FALSE
YPL180W_S84	YPL180W	TCO89	S84	S	84	CW	CW.37_2	13.0999069655566	FALSE
YPL180W_S84	YPL180W	TCO89	S84	S	84	EC	EC.48_2	13.5946821716463	FALSE
YPL180W_S84	YPL180W	TCO89	S84	S	84	CS23	CS23.60_2	15.3636683204687	FALSE
YPL180W_S84	YPL180W	TCO89	S84	S	84	LA	LA.71_2	16.2351378719505	FALSE
YPL180W_S84	YPL180W	TCO89	S84	S	84	KC	KC.2_2	15.6307572997928	FALSE
YPL180W_S84	YPL180W	TCO89	S84	S	84	BU	BU.14_2	14.047526769955	FALSE
YPL180W_S84	YPL180W	TCO89	S84	S	84	YP	YP.27_2	14.615725019121	FALSE
YPL180W_S84	YPL180W	TCO89	S84	S	84	TA	TA.50_2	14.6784281298999	FALSE
YPL180W_S84	YPL180W	TCO89	S84	S	84	SP	SP.62_2	15.9836757835878	FALSE
YPL180W_S84	YPL180W	TCO89	S84	S	84	DY	DY.73_2	14.8542349843826	FALSE
YPL180W_S84	YPL180W	TCO89	S84	S	84	CA	CA.4_2	12.4831720389458	FALSE
YPL180W_S84	YPL180W	TCO89	S84	S	84	TU	TU.16_2	14.9610484621389	FALSE
YPL180W_S84	YPL180W	TCO89	S84	S	84	AF	AF.29_2	15.6407197738383	FALSE
YPL180W_S84	YPL180W	TCO89	S84	S	84	AB	AB.52_2	12.7106276529491	FALSE
YPL180W_S84	YPL180W	TCO89	S84	S	84	DC	DC.63_2	13.7266379033596	FALSE
YPL180W_S84	YPL180W	TCO89	S84	S	84	CY	CY.75_2	14.6124769041023	FALSE
YPL180W_S84	YPL180W	TCO89	S84	S	84	EB	EB.95_1	14.3190831608028	FALSE
YPL180W_S84	YPL180W	TCO89	S84	S	84	UT	UT.3_7	13.139050308187	FALSE
YPL180W_S84	YPL180W	TCO89	S84	S	84	H2O1	H2O1.10_2	13.8314783973909	FALSE
YPL180W_S84	YPL180W	TCO89	S84	S	84	HU	HU.23_2	16.0949085490806	FALSE
YPL180W_S84	YPL180W	TCO89	S84	S	84	LG	LG.35_2	15.8142701434226	FALSE
YPL180W_S84	YPL180W	TCO89	S84	S	84	LP	LP.58_2	14.8843863134364	FALSE
YPL180W_S84	YPL180W	TCO89	S84	S	84	NC	NC.1_2	15.321293120596	FALSE
YPL180W_S84	YPL180W	TCO89	S84	S	84	P8	P8.13_2	15.8341347039589	FALSE
YPL180W_S84	YPL180W	TCO89	S84	S	84	RP	RP.26_2	13.6923783420646	FALSE
YPL180W_S84	YPL180W	TCO89	S84	S	84	EA	EA.38_2	15.1254803595398	FALSE
YPL180W_S84	YPL180W	TCO89	S84	S	84	RN	RN.49_2	14.4565116834376	FALSE
YPL180W_S84	YPL180W	TCO89	S84	S	84	AF2	AF2.61_2	13.9162343723103	FALSE
YPL180W_S84	YPL180W	TCO89	S84	S	84	CM	CM.72_2	14.7968338725093	FALSE
YPL180W_S84	YPL180W	TCO89	S84	S	84	SO	SO.5_2	14.3359259362096	FALSE
YPL180W_S84	YPL180W	TCO89	S84	S	84	BM	BM.18_2	13.7954754969404	FALSE
YPL180W_S84	YPL180W	TCO89	S84	S	84	CG	CG.42_2	16.8279800276484	FALSE
YPL180W_S84	YPL180W	TCO89	S84	S	84	MY	MY.53_2	14.0975486857755	FALSE
YPL180W_S84	YPL180W	TCO89	S84	S	84	CI	CI.76_2	15.5271846167785	FALSE
YPL180W_S84	YPL180W	TCO89	S84	S	84	DT	DT.6_2	14.4188830076507	FALSE
YPL180W_S84	YPL180W	TCO89	S84	S	84	MN	MN.19_2	15.1613315810932	FALSE
YPL180W_S84	YPL180W	TCO89	S84	S	84	CS18	CS18.30_2	17.2345238007612	FALSE
YPL180W_S84	YPL180W	TCO89	S84	S	84	GL	GL.43_2	16.3290084931039	FALSE
YPL180W_S84	YPL180W	TCO89	S84	S	84	ST	ST.54_2	14.2689198448431	FALSE
YPL180W_S84	YPL180W	TCO89	S84	S	84	VY	VY.77_2	14.3128393358692	FALSE
YPL180W_S84	YPL180W	TCO89	S84	S	84	C7	C7.65_4	12.4688886311196	FALSE
YPL180W_S84	YPL180W	TCO89	S84	S	84	CI	CI.76_4	14.6575079303599	FALSE
YPL180W_S84	YPL180W	TCO89	S84	S	84	WT	WT.88_4	14.7014630102305	FALSE
YPL180W_S84	YPL180W	TCO89	S84	S	84	MD	MD.98_4	14.5331610758756	FALSE
YPL180W_S84	YPL180W	TCO89	S84	S	84	KC	KC.2_5	13.8043723060987	FALSE
YPL180W_S84	YPL180W	TCO89	S84	S	84	BU	BU.14_5	14.6463032785631	FALSE
YPL180W_S84	YPL180W	TCO89	S84	S	84	CX	CX.25_5	15.0007005057533	FALSE
YPL180W_S84	YPL180W	TCO89	S84	S	84	NO2	NO2.57_4	14.7769464747194	FALSE
YPL180W_S84	YPL180W	TCO89	S84	S	84	DG	DG.80_4	14.5426895882866	FALSE
YPL180W_S84	YPL180W	TCO89	S84	S	84	FY	FY.91_4	11.7857356122931	FALSE
YPL180W_S84	YPL180W	TCO89	S84	S	84	I7	I7.102_4	14.3748466991473	FALSE
YPL180W_S84	YPL180W	TCO89	S84	S	84	DT	DT.6_5	13.1554979727953	FALSE
YPL180W_S84	YPL180W	TCO89	S84	S	84	MN	MN.19_5	14.8866844830502	FALSE
YPL180W_S84	YPL180W	TCO89	S84	S	84	AF	AF.29_5	14.9167538415511	FALSE
YPL180W_S84	YPL180W	TCO89	S84	S	84	TA	TA.50_4	15.8345484041545	FALSE
YPL180W_S84	YPL180W	TCO89	S84	S	84	DY	DY.73_4	16.2698591069194	FALSE
YPL180W_S84	YPL180W	TCO89	S84	S	84	NR	NR.85_4	15.4107933237591	FALSE
YPL180W_S84	YPL180W	TCO89	S84	S	84	EB	EB.95_4	15.0480353398439	FALSE
YPL180W_S84	YPL180W	TCO89	S84	S	84	UT	UT.108_4	15.7567936842182	FALSE
YPL180W_S84	YPL180W	TCO89	S84	S	84	MS	MS.11_5	16.347904512798898	FALSE
YPL180W_S84	YPL180W	TCO89	S84	S	84	HU	HU.23_5	14.3490873137166	FALSE
YPL180W_S84	YPL180W	TCO89	S84	S	84	PQ	PQ.51_4	12.1128650131183	TRUE
YPL180W_S84	YPL180W	TCO89	S84	S	84	DC	DC.63_4	13.942036956497	FALSE
YPL180W_S84	YPL180W	TCO89	S84	S	84	FP	FP.74_4	14.3179341978326	FALSE
YPL180W_S84	YPL180W	TCO89	S84	S	84	BZ	BZ.86_4	15.1640565522279	FALSE
YPL180W_S84	YPL180W	TCO89	S84	S	84	UT	UT.109_4	16.3099485494544	FALSE
YPL180W_S84	YPL180W	TCO89	S84	S	84	MT	MT.12_5	14.769861554003	FALSE
YPL180W_S84	YPL180W	TCO89	S84	S	84	EC	EC.48_4	12.2834365369213	TRUE
YPL180W_S84	YPL180W	TCO89	S84	S	84	CS23	CS23.60_4	14.3260341759675	FALSE
YPL180W_S84	YPL180W	TCO89	S84	S	84	LA	LA.71_4	14.323379113574	FALSE
YPL180W_S84	YPL180W	TCO89	S84	S	84	SA	SA.83_4	14.235006877574	FALSE
YPL180W_S84	YPL180W	TCO89	S84	S	84	OA	OA.105_4	10.1262054251191	TRUE
YPL180W_S84	YPL180W	TCO89	S84	S	84	SD	SD.9_5	16.1305046673673	FALSE
YPL180W_S84	YPL180W	TCO89	S84	S	84	CO	CO.21_5	14.8429939540458	FALSE
YPL180W_S84	YPL180W	TCO89	S84	S	84	AB	AB.52_4	15.5302306262701	FALSE
YPL180W_S84	YPL180W	TCO89	S84	S	84	C8	C8.64_4	15.513739731648	FALSE
YPL180W_S84	YPL180W	TCO89	S84	S	84	DI	DI.97_4	16.2094905098911	FALSE
YPL180W_S84	YPL180W	TCO89	S84	S	84	NC	NC.1_5	13.8011716613603	FALSE
YPL180W_S84	YPL180W	TCO89	S84	S	84	P8	P8.13_5	16.2817701302689	FALSE
YPL180W_S84	YPL180W	TCO89	S84	S	84	AA	AA.24_5	15.0290362953202	FALSE
YPL180W_S84	YPL180W	TCO89	S84	S	84	HS37	HS37.56_4	13.2164845100348	TRUE
YPL180W_S84	YPL180W	TCO89	S84	S	84	OY	OY.68_4	14.4222491983397	FALSE
YPL180W_S84	YPL180W	TCO89	S84	S	84	HU2	HU2.79_4	13.7718288071931	FALSE
YPL180W_S84	YPL180W	TCO89	S84	S	84	FA	FA.90_4	14.9751565618389	FALSE
YPL180W_S84	YPL180W	TCO89	S84	S	84	I5	I5.101_4	14.3314183947837	FALSE
YPL180W_S84	YPL180W	TCO89	S84	S	84	SO	SO.5_5	13.0201220037095	FALSE
YPL180W_S84	YPL180W	TCO89	S84	S	84	BM	BM.18_5	15.825447597792	FALSE
YPL180W_S84	YPL180W	TCO89	S84	S	84	HS42	HS42.28_5	15.9473255578121	FALSE
YPL180W_S84	YPL180W	TCO89	S84	S	84	NO	NO.59_4	9.93237335824331	TRUE
YPL180W_S84	YPL180W	TCO89	S84	S	84	AY	AY.70_4	15.4183864004158	FALSE
YPL180W_S84	YPL180W	TCO89	S84	S	84	SH	SH.82_4	15.0766049817825	FALSE
YPL180W_S84	YPL180W	TCO89	S84	S	84	CZ	CZ.93_4	15.1639387050246	FALSE
YPL180W_S84	YPL180W	TCO89	S84	S	84	YC	YC.104_4	15.1412145719786	FALSE
YPL180W_S84	YPL180W	TCO89	S84	S	84	ET	ET.8_5	14.1135623776659	FALSE
YPL180W_S84	YPL180W	TCO89	S84	S	84	ZN	ZN.20_5	14.8108035721897	FALSE
YPL180W_S84	YPL180W	TCO89	S84	S	84	UTF	UTF.32_5	14.9528136555307	FALSE
YPL180W_S84	YPL180W	TCO89	S84	S	84	CM	CM.72_4	14.7507618419544	FALSE
YPL180W_S84	YPL180W	TCO89	S84	S	84	AZ	AZ.84_4	14.7027849091406	FALSE
YPL180W_S84	YPL180W	TCO89	S84	S	84	ZC	ZC.94_4	15.6879109297169	FALSE
YPL180W_S84	YPL180W	TCO89	S84	S	84	HS48	HS48.106_4	14.4173782749583	FALSE
YPL180W_S84	YPL180W	TCO89	S84	S	84	H2O1	H2O1.10_5	13.7523575143146	FALSE
YPL180W_S84	YPL180W	TCO89	S84	S	84	CF	CF.22_5	14.0558099465914	FALSE
YPL180W_S84	YPL180W	TCO89	S84	S	84	ST	ST.54_4	13.1517495921868	FALSE
YPL180W_S84	YPL180W	TCO89	S84	S	84	C5	C5.66_4	15.2479832624377	FALSE
YPL180W_S84	YPL180W	TCO89	S84	S	84	VY	VY.77_4	14.5071303929434	FALSE
YPL180W_S84	YPL180W	TCO89	S84	S	84	AN	AN.89_4	14.2543225263923	FALSE
YPL180W_S84	YPL180W	TCO89	S84	S	84	UT	UT.3_5	14.5172752063069	FALSE
YPL180W_S84	YPL180W	TCO89	S84	S	84	FE	FE.15_5	13.3252912889887	FALSE
YPL180W_S84	YPL180W	TCO89	S84	S	84	RP	RP.26_5	15.0155932053017	FALSE
YPL180W_S84	YPL180W	TCO89	S84	S	84	FZ	FZ.55_4	13.9952183613947	FALSE
YPL180W_S84	YPL180W	TCO89	S84	S	84	C3	C3.67_4	15.1523571852468	FALSE
YPL180W_S84	YPL180W	TCO89	S84	S	84	BY	BY.78_4	13.8528725302346	FALSE
YPL180W_S84	YPL180W	TCO89	S84	S	84	UT	UT.31_4	14.8863999877128	FALSE
YPL180W_S84	YPL180W	TCO89	S84	S	84	I3	I3.100_4	15.3467247562761	FALSE
YPL180W_S84	YPL180W	TCO89	S84	S	84	CA	CA.4_5	15.2283866346025	FALSE
YPL180W_S84	YPL180W	TCO89	S84	S	84	TU	TU.16_5	15.6717301928383	FALSE
YPL180W_S84	YPL180W	TCO89	S84	S	84	YP	YP.27_5	14.9859658804217	FALSE
YPL180W_S84	YPL180W	TCO89	S84	S	84	LP	LP.58_4	15.6526954034723	FALSE
YPL180W_S84	YPL180W	TCO89	S84	S	84	SZ	SZ.81_4	14.3955345864197	FALSE
YPL180W_S84	YPL180W	TCO89	S84	S	84	CV	CV.92_4	15.2052343895499	FALSE
YPL180W_S84	YPL180W	TCO89	S84	S	84	H21	H21.7_5	12.6708939747986	FALSE
YPL180W_S84	YPL180W	TCO89	S84	S	84	CS18	CS18.30_5	14.6072597098011	FALSE
YPL180W_S84	YPL180W	TCO89	S84	S	84	PBS	PBS.33_5	10.8058400190452	TRUE
YPL180W_S84	YPL180W	TCO89	S84	S	84	C3	C3.67_5	15.402536816267	FALSE
YPL180W_S84	YPL180W	TCO89	S84	S	84	HU2	HU2.79_5	15.9648012102438	FALSE
YPL180W_S84	YPL180W	TCO89	S84	S	84	FA	FA.90_5	14.7939389273065	FALSE
YPL180W_S84	YPL180W	TCO89	S84	S	84	NO	NO.59_5	13.8068249581013	FALSE
YPL180W_S84	YPL180W	TCO89	S84	S	84	LA	LA.71_5	12.8786890104668	TRUE
YPL180W_S84	YPL180W	TCO89	S84	S	84	SA	SA.83_5	12.1154896617084	TRUE
YPL180W_S84	YPL180W	TCO89	S84	S	84	ZC	ZC.94_5	10.3631866282971	TRUE
YPL180W_S84	YPL180W	TCO89	S84	S	84	CS23	CS23.60_5	14.5742277616675	TRUE
YPL180W_S84	YPL180W	TCO89	S84	S	84	CM	CM.72_5	15.3119545121901	FALSE
YPL180W_S84	YPL180W	TCO89	S84	S	84	AZ	AZ.84_5	16.380813109393	FALSE
YPL180W_S84	YPL180W	TCO89	S84	S	84	EB	EB.95_5	16.1059963009658	FALSE
YPL180W_S84	YPL180W	TCO89	S84	S	84	SD	SD.9_6	13.4952344952989	TRUE
YPL180W_S84	YPL180W	TCO89	S84	S	84	GL	GL.43_5	15.7610311017806	FALSE
YPL180W_S84	YPL180W	TCO89	S84	S	84	FZ	FZ.55_5	13.763554083927	TRUE
YPL180W_S84	YPL180W	TCO89	S84	S	84	C5	C5.66_5	15.3500842729189	FALSE
YPL180W_S84	YPL180W	TCO89	S84	S	84	BY	BY.78_5	15.5283793208255	FALSE
YPL180W_S84	YPL180W	TCO89	S84	S	84	UT	UT.31_5	16.2339687119255	FALSE
YPL180W_S84	YPL180W	TCO89	S84	S	84	I3	I3.100_5	15.5241585154131	FALSE
YPL180W_S84	YPL180W	TCO89	S84	S	84	UT	UT.3_6	15.8244670967491	FALSE
YPL180W_S84	YPL180W	TCO89	S84	S	84	FE	FE.15_6	15.0159410013676	FALSE
YPL180W_S84	YPL180W	TCO89	S84	S	84	CN	CN.41_5	14.8530109459337	FALSE
YPL180W_S84	YPL180W	TCO89	S84	S	84	MY	MY.53_5	14.7503926392612	FALSE
YPL180W_S84	YPL180W	TCO89	S84	S	84	C8	C8.64_5	15.2809276420061	FALSE
YPL180W_S84	YPL180W	TCO89	S84	S	84	CI	CI.76_5	15.2637354750083	FALSE
YPL180W_S84	YPL180W	TCO89	S84	S	84	WT	WT.88_5	15.1455014365959	FALSE
YPL180W_S84	YPL180W	TCO89	S84	S	84	KA	KA.99_5	12.9999955561111	FALSE
YPL180W_S84	YPL180W	TCO89	S84	S	84	NC	NC.1_6	14.548125834312	FALSE
YPL180W_S84	YPL180W	TCO89	S84	S	84	P8	P8.13_6	14.6897450834518	FALSE
YPL180W_S84	YPL180W	TCO89	S84	S	84	OY	OY.68_5	14.4734260550216	FALSE
YPL180W_S84	YPL180W	TCO89	S84	S	84	DG	DG.80_5	13.3119506985159	TRUE
YPL180W_S84	YPL180W	TCO89	S84	S	84	FY	FY.91_5	14.0479700515867	FALSE
YPL180W_S84	YPL180W	TCO89	S84	S	84	I7	I7.102_5	9.14946385371915	TRUE
YPL180W_S84	YPL180W	TCO89	S84	S	84	SO	SO.5_6	9.10316436307482	TRUE
YPL180W_S84	YPL180W	TCO89	S84	S	84	EA	EA.38_5	15.569400244253	FALSE
YPL180W_S84	YPL180W	TCO89	S84	S	84	TA	TA.50_5	14.8393446164775	FALSE
YPL180W_S84	YPL180W	TCO89	S84	S	84	AF2	AF2.61_5	14.6361058094071	FALSE
YPL180W_S84	YPL180W	TCO89	S84	S	84	DY	DY.73_5	15.4687066560695	FALSE
YPL180W_S84	YPL180W	TCO89	S84	S	84	NR	NR.85_5	14.9277516613929	FALSE
YPL180W_S84	YPL180W	TCO89	S84	S	84	HS48	HS48.106_5	14.0852636988693	FALSE
YPL180W_S84	YPL180W	TCO89	S84	S	84	H2O1	H2O1.10_6	14.9984350494163	FALSE
YPL180W_S84	YPL180W	TCO89	S84	S	84	CP	CP.47_5	13.7955278981089	FALSE
YPL180W_S84	YPL180W	TCO89	S84	S	84	LP	LP.58_5	15.4912595615242	FALSE
YPL180W_S84	YPL180W	TCO89	S84	S	84	AY	AY.70_5	15.433750654372	FALSE
YPL180W_S84	YPL180W	TCO89	S84	S	84	SH	SH.82_5	14.7705602128642	FALSE
YPL180W_S84	YPL180W	TCO89	S84	S	84	CZ	CZ.93_5	15.5403921452937	FALSE
YPL180W_S84	YPL180W	TCO89	S84	S	84	H21	H21.7_6	12.5399902134322	FALSE
YPL180W_S84	YPL180W	TCO89	S84	S	84	LG	LG.35_5	14.623835755652	FALSE
YPL180W_S84	YPL180W	TCO89	S84	S	84	NY	NY.46_5	14.3129197518939	FALSE
YPL180W_S84	YPL180W	TCO89	S84	S	84	NO2	NO2.57_5	14.3836368762409	FALSE
YPL180W_S84	YPL180W	TCO89	S84	S	84	SZ	SZ.81_5	13.8006923709923	FALSE
YPL180W_S84	YPL180W	TCO89	S84	S	84	I8	I8.103_5	13.6634073136287	FALSE
YPL180W_S84	YPL180W	TCO89	S84	S	84	PQ	PQ.51_5	12.3889293350329	FALSE
YPL180W_S84	YPL180W	TCO89	S84	S	84	SP	SP.62_5	15.705016425711401	FALSE
YPL180W_S84	YPL180W	TCO89	S84	S	84	FP	FP.74_5	14.2638732515218	FALSE
YPL180W_S84	YPL180W	TCO89	S84	S	84	BZ	BZ.86_5	14.6615557255134	FALSE
YPL180W_S84	YPL180W	TCO89	S84	S	84	UT	UT.108_5	16.3832632023651	FALSE
YPL180W_S84	YPL180W	TCO89	S84	S	84	MS	MS.11_6	14.1114395045866	FALSE
YPL180W_S84	YPL180W	TCO89	S84	S	84	NN	NN.40_5	15.3255917251485	FALSE
YPL180W_S84	YPL180W	TCO89	S84	S	84	AB	AB.52_5	14.9787465876105	FALSE
YPL180W_S84	YPL180W	TCO89	S84	S	84	DC	DC.63_5	14.8270502638484	FALSE
YPL180W_S84	YPL180W	TCO89	S84	S	84	CY	CY.75_5	15.2109464660397	FALSE
YPL180W_S84	YPL180W	TCO89	S84	S	84	VC	VC.87_5	15.7995622525876	FALSE
YPL180W_S84	YPL180W	TCO89	S84	S	84	MD	MD.98_5	15.9731803192913	FALSE
YPL180W_S84	YPL180W	TCO89	S84	S	84	UT	UT.109_5	16.4388772355474	FALSE
YPL180W_S84	YPL180W	TCO89	S84	S	84	MT	MT.12_6	15.64320922001	FALSE
YPL180W_S84	YPL180W	TCO89	S84	S	84	CG	CG.42_5	15.783548174732	FALSE
YPL180W_S84	YPL180W	TCO89	S84	S	84	ST	ST.54_5	13.1561679151163	FALSE
YPL180W_S84	YPL180W	TCO89	S84	S	84	C7	C7.65_5	14.8557265458939	FALSE
YPL180W_S84	YPL180W	TCO89	S84	S	84	VY	VY.77_5	10.3817443567701	TRUE
YPL180W_S84	YPL180W	TCO89	S84	S	84	AN	AN.89_5	14.7213053308542	FALSE
YPL180W_S84	YPL180W	TCO89	S84	S	84	KC	KC.2_6	14.8935401603087	FALSE
YPL180W_S84	YPL180W	TCO89	S84	S	84	BU	BU.14_6	15.076002969349	FALSE
YPL180W_S84	YPL180W	TCO89	S84	S	84	CF	CF.22_6	14.4622462655146	FALSE
YPL180W_S84	YPL180W	TCO89	S84	S	84	NG	NG.34_6	15.8559054713941	FALSE
YPL180W_S84	YPL180W	TCO89	S84	S	84	NY	NY.46_6	14.1428459323189	FALSE
YPL180W_S84	YPL180W	TCO89	S84	S	84	NO2	NO2.57_6	14.4832245725576	FALSE
YPL180W_S84	YPL180W	TCO89	S84	S	84	DG	DG.80_6	15.1349486563338	FALSE
YPL180W_S84	YPL180W	TCO89	S84	S	84	FA	FA.90_6	13.0631573571775	FALSE
YPL180W_S84	YPL180W	TCO89	S84	S	84	I7	I7.102_6	12.7793081538293	FALSE
YPL180W_S84	YPL180W	TCO89	S84	S	84	YP	YP.27_6	13.5060608003889	FALSE
YPL180W_S84	YPL180W	TCO89	S84	S	84	SP	SP.62_6	17.3880681231205	FALSE
YPL180W_S84	YPL180W	TCO89	S84	S	84	FP	FP.74_6	13.8382544191856	FALSE
YPL180W_S84	YPL180W	TCO89	S84	S	84	NR	NR.85_6	14.9417997250974	FALSE
YPL180W_S84	YPL180W	TCO89	S84	S	84	EB	EB.95_6	15.6757327939079	FALSE
YPL180W_S84	YPL180W	TCO89	S84	S	84	UT	UT.108_6	13.808707893067	FALSE
YPL180W_S84	YPL180W	TCO89	S84	S	84	HS42	HS42.28_6	14.9716325564232	FALSE
YPL180W_S84	YPL180W	TCO89	S84	S	84	NN	NN.40_6	15.0791437356705	FALSE
YPL180W_S84	YPL180W	TCO89	S84	S	84	PQ	PQ.51_6	14.9899586114858	FALSE
YPL180W_S84	YPL180W	TCO89	S84	S	84	DC	DC.63_6	14.7886844264821	FALSE
YPL180W_S84	YPL180W	TCO89	S84	S	84	CY	CY.75_6	14.4314367550689	FALSE
YPL180W_S84	YPL180W	TCO89	S84	S	84	RP	RP.26_6	13.7847336705293	FALSE
YPL180W_S84	YPL180W	TCO89	S84	S	84	EA	EA.38_6	15.5862365692136	FALSE
YPL180W_S84	YPL180W	TCO89	S84	S	84	TA	TA.50_6	15.3835824355458	FALSE
YPL180W_S84	YPL180W	TCO89	S84	S	84	DY	DY.73_6	14.2466738821595	FALSE
YPL180W_S84	YPL180W	TCO89	S84	S	84	AZ	AZ.84_6	15.7785879943856	FALSE
YPL180W_S84	YPL180W	TCO89	S84	S	84	ZC	ZC.94_6	16.1909867921034	FALSE
YPL180W_S84	YPL180W	TCO89	S84	S	84	HU	HU.23_6	13.9880605118063	FALSE
YPL180W_S84	YPL180W	TCO89	S84	S	84	LG	LG.35_6	16.0920064873628	FALSE
YPL180W_S84	YPL180W	TCO89	S84	S	84	CP	CP.47_6	15.360806351583	FALSE
YPL180W_S84	YPL180W	TCO89	S84	S	84	LP	LP.58_6	15.512896684	FALSE
YPL180W_S84	YPL180W	TCO89	S84	S	84	AY	AY.70_6	15.0320077818189	FALSE
YPL180W_S84	YPL180W	TCO89	S84	S	84	FY	FY.91_6	15.4377994628464	FALSE
YPL180W_S84	YPL180W	TCO89	S84	S	84	I8	I8.103_6	11.5625128904575	FALSE
YPL180W_S84	YPL180W	TCO89	S84	S	84	TU	TU.16_6	14.9785575951243	FALSE
YPL180W_S84	YPL180W	TCO89	S84	S	84	AF	AF.29_6	14.3934981723482	FALSE
YPL180W_S84	YPL180W	TCO89	S84	S	84	CN	CN.41_6	14.4131590589849	FALSE
YPL180W_S84	YPL180W	TCO89	S84	S	84	AB	AB.52_6	14.6389033898103	FALSE
YPL180W_S84	YPL180W	TCO89	S84	S	84	C8	C8.64_6	12.0014568207268	FALSE
YPL180W_S84	YPL180W	TCO89	S84	S	84	BZ	BZ.86_6	16.3400517067541	FALSE
YPL180W_S84	YPL180W	TCO89	S84	S	84	DI	DI.97_6	14.5752839968796	FALSE
YPL180W_S84	YPL180W	TCO89	S84	S	84	MN	MN.19_6	14.771920139433	FALSE
YPL180W_S84	YPL180W	TCO89	S84	S	84	UTF	UTF.32_6	15.5494529981515	FALSE
YPL180W_S84	YPL180W	TCO89	S84	S	84	GL	GL.43_6	16.5807481383504	FALSE
YPL180W_S84	YPL180W	TCO89	S84	S	84	ST	ST.54_6	15.3470139198076	FALSE
YPL180W_S84	YPL180W	TCO89	S84	S	84	C5	C5.66_6	13.2626636158419	FALSE
YPL180W_S84	YPL180W	TCO89	S84	S	84	BY	BY.78_6	14.7963199408239	FALSE
YPL180W_S84	YPL180W	TCO89	S84	S	84	WT	WT.88_6	14.7391533050765	FALSE
YPL180W_S84	YPL180W	TCO89	S84	S	84	KA	KA.99_6	11.1674031965233	FALSE
YPL180W_S84	YPL180W	TCO89	S84	S	84	CW	CW.37_6	13.0420852901605	FALSE
YPL180W_S84	YPL180W	TCO89	S84	S	84	RN	RN.49_6	14.9368372315609	FALSE
YPL180W_S84	YPL180W	TCO89	S84	S	84	CS23	CS23.60_6	15.2813885008239	FALSE
YPL180W_S84	YPL180W	TCO89	S84	S	84	CM	CM.72_6	15.0681357428807	FALSE
YPL180W_S84	YPL180W	TCO89	S84	S	84	SA	SA.83_6	17.255691811448	FALSE
YPL180W_S84	YPL180W	TCO89	S84	S	84	CS18	CS18.30_6	16.1364112298964	FALSE
YPL180W_S84	YPL180W	TCO89	S84	S	84	CG	CG.42_6	16.0630276120092	FALSE
YPL180W_S84	YPL180W	TCO89	S84	S	84	MY	MY.53_6	15.2533522839941	FALSE
YPL180W_S84	YPL180W	TCO89	S84	S	84	C7	C7.65_6	12.5707844766015	FALSE
YPL180W_S84	YPL180W	TCO89	S84	S	84	VY	VY.77_6	14.6492341474488	FALSE
YPL180W_S84	YPL180W	TCO89	S84	S	84	VC	VC.87_6	15.4602134619702	FALSE
YPL180W_S84	YPL180W	TCO89	S84	S	84	MD	MD.98_6	14.2389244678596	FALSE
YPL180W_S84	YPL180W	TCO89	S84	S	84	ZN	ZN.20_6	15.6274163442637	FALSE
YPL180W_S84	YPL180W	TCO89	S84	S	84	RF	RF.44_6	15.5215207572378	FALSE
YPL180W_S84	YPL180W	TCO89	S84	S	84	FZ	FZ.55_6	14.7363859515108	FALSE
YPL180W_S84	YPL180W	TCO89	S84	S	84	C3	C3.67_6	14.1322649650173	FALSE
YPL180W_S84	YPL180W	TCO89	S84	S	84	AN	AN.89_6	15.1438344576413	FALSE
YPL180W_S84	YPL180W	TCO89	S84	S	84	I3	I3.100_6	12.8079577163365	FALSE
YPL180W_S84	YPL180W	TCO89	S84	S	84	CO	CO.21_6	13.8510656268932	FALSE
YPL180W_S84	YPL180W	TCO89	S84	S	84	PBS	PBS.33_6	16.571225249847	FALSE
YPL180W_S84	YPL180W	TCO89	S84	S	84	DM	DM.45_6	14.0323273953087	FALSE
YPL180W_S84	YPL180W	TCO89	S84	S	84	HS37	HS37.56_6	14.5156368555338	FALSE
YPL180W_S84	YPL180W	TCO89	S84	S	84	OY	OY.68_6	14.3882155038567	FALSE
YPL180W_S84	YPL180W	TCO89	S84	S	84	HU2	HU2.79_6	14.5128069250752	FALSE
YPL180W_S84	YPL180W	TCO89	S84	S	84	UT	UT.31_6	14.7398256980916	FALSE
YPL180W_S84	YPL180W	TCO89	S84	S	84	I5	I5.101_6	12.4917759965936	FALSE
YPL180W_S84	YPL180W	TCO89	S84	S	84	AA	AA.24_6	13.2198851522315	FALSE
YPL180W_S84	YPL180W	TCO89	S84	S	84	DP	DP.36_6	15.4177494219995	FALSE
YPL180W_S84	YPL180W	TCO89	S84	S	84	NO	NO.59_6	14.8930371151018	FALSE
YPL180W_S84	YPL180W	TCO89	S84	S	84	LA	LA.71_6	15.0608121399384	FALSE
YPL180W_S84	YPL180W	TCO89	S84	S	84	SH	SH.82_6	13.0006908465649	FALSE
YPL180W_S84	YPL180W	TCO89	S84	S	84	CV	CV.92_6	14.7480355365818	FALSE
YPL180W_S84	YPL180W	TCO89	S84	S	84	YC	YC.104_6	14.9700988449817	FALSE
YPL180W_S84	YPL180W	TCO89	S84	S	84	DG	DG.80_3	15.688860772815	FALSE
YPL180W_S84	YPL180W	TCO89	S84	S	84	FY	FY.91_3	15.0126697874793	FALSE
YPL180W_S84	YPL180W	TCO89	S84	S	84	I8	I8.103_3	15.6806178500364	FALSE
YPL180W_S84	YPL180W	TCO89	S84	S	84	H21	H21.7_4	12.5484499251958	FALSE
YPL180W_S84	YPL180W	TCO89	S84	S	84	BM	BM.18_4	14.1158136072953	FALSE
YPL180W_S84	YPL180W	TCO89	S84	S	84	CS18	CS18.30_4	14.9565071422706	FALSE
YPL180W_S84	YPL180W	TCO89	S84	S	84	GL	GL.43_4	14.5714340084224	FALSE
YPL180W_S84	YPL180W	TCO89	S84	S	84	CM	CM.72_3	15.0210101844888	FALSE
YPL180W_S84	YPL180W	TCO89	S84	S	84	SA	SA.83_3	15.9942837559241	FALSE
YPL180W_S84	YPL180W	TCO89	S84	S	84	ZC	ZC.94_3	15.279171768372	FALSE
YPL180W_S84	YPL180W	TCO89	S84	S	84	HS48	HS48.106_3	15.0117449178263	FALSE
YPL180W_S84	YPL180W	TCO89	S84	S	84	CO	CO.21_4	14.2448866989191	FALSE
YPL180W_S84	YPL180W	TCO89	S84	S	84	NG	NG.34_4	14.6384345262186	FALSE
YPL180W_S84	YPL180W	TCO89	S84	S	84	NY	NY.46_4	11.8545606869672	FALSE
YPL180W_S84	YPL180W	TCO89	S84	S	84	DY	DY.73_3	14.7427790274092	FALSE
YPL180W_S84	YPL180W	TCO89	S84	S	84	AZ	AZ.84_3	14.7045745723476	FALSE
YPL180W_S84	YPL180W	TCO89	S84	S	84	EB	EB.95_3	14.7135180914853	FALSE
YPL180W_S84	YPL180W	TCO89	S84	S	84	UT	UT.108_3	14.2818168344324	FALSE
YPL180W_S84	YPL180W	TCO89	S84	S	84	H2O1	H2O1.10_4	14.4838001264626	FALSE
YPL180W_S84	YPL180W	TCO89	S84	S	84	CF	CF.22_4	13.843690976545	FALSE
YPL180W_S84	YPL180W	TCO89	S84	S	84	LG	LG.35_4	14.7759414671116	FALSE
YPL180W_S84	YPL180W	TCO89	S84	S	84	CP	CP.47_4	14.9257804583187	FALSE
YPL180W_S84	YPL180W	TCO89	S84	S	84	C3	C3.67_3	14.664361862023	FALSE
YPL180W_S84	YPL180W	TCO89	S84	S	84	BY	BY.78_3	14.8139084523642	FALSE
YPL180W_S84	YPL180W	TCO89	S84	S	84	UT	UT.31_3	14.6259999758717	FALSE
YPL180W_S84	YPL180W	TCO89	S84	S	84	I5	I5.101_3	13.2940781590867	FALSE
YPL180W_S84	YPL180W	TCO89	S84	S	84	SO	SO.5_4	14.7260702060328	FALSE
YPL180W_S84	YPL180W	TCO89	S84	S	84	FE	FE.15_4	12.8128750072525	FALSE
YPL180W_S84	YPL180W	TCO89	S84	S	84	HS42	HS42.28_4	14.7678401915435	FALSE
YPL180W_S84	YPL180W	TCO89	S84	S	84	CN	CN.41_4	13.0961770042756	FALSE
YPL180W_S84	YPL180W	TCO89	S84	S	84	LA	LA.71_3	14.301746388587	FALSE
YPL180W_S84	YPL180W	TCO89	S84	S	84	SH	SH.82_3	14.7696648178342	FALSE
YPL180W_S84	YPL180W	TCO89	S84	S	84	CZ	CZ.93_3	15.3348234071364	FALSE
YPL180W_S84	YPL180W	TCO89	S84	S	84	OA	OA.105_3	16.2248939705974	FALSE
YPL180W_S84	YPL180W	TCO89	S84	S	84	SD	SD.9_4	14.4751178762658	FALSE
YPL180W_S84	YPL180W	TCO89	S84	S	84	ZN	ZN.20_4	14.8598861185663	FALSE
YPL180W_S84	YPL180W	TCO89	S84	S	84	PBS	PBS.33_4	15.183572097861	FALSE
YPL180W_S84	YPL180W	TCO89	S84	S	84	DM	DM.45_4	12.4842382013982	FALSE
YPL180W_S84	YPL180W	TCO89	S84	S	84	DC	DC.63_3	14.30451888507	FALSE
YPL180W_S84	YPL180W	TCO89	S84	S	84	FP	FP.74_3	14.3826332683122	FALSE
YPL180W_S84	YPL180W	TCO89	S84	S	84	NR	NR.85_3	14.4462451807939	FALSE
YPL180W_S84	YPL180W	TCO89	S84	S	84	UT	UT.109_3	15.0599103146225	FALSE
YPL180W_S84	YPL180W	TCO89	S84	S	84	MS	MS.11_4	13.8061607968561	FALSE
YPL180W_S84	YPL180W	TCO89	S84	S	84	HU	HU.23_4	14.6739103354701	FALSE
YPL180W_S84	YPL180W	TCO89	S84	S	84	DP	DP.36_4	14.5868621992207	FALSE
YPL180W_S84	YPL180W	TCO89	S84	S	84	CI	CI.76_3	14.8248981556694	FALSE
YPL180W_S84	YPL180W	TCO89	S84	S	84	WT	WT.88_3	14.479766625322	FALSE
YPL180W_S84	YPL180W	TCO89	S84	S	84	KA	KA.99_3	12.7134764226881	FALSE
YPL180W_S84	YPL180W	TCO89	S84	S	84	UT	UT.3_4	14.5395746968345	FALSE
YPL180W_S84	YPL180W	TCO89	S84	S	84	RP	RP.26_4	14.3036215461468	FALSE
YPL180W_S84	YPL180W	TCO89	S84	S	84	C8	C8.64_3	15.049805018968	FALSE
YPL180W_S84	YPL180W	TCO89	S84	S	84	BZ	BZ.86_3	14.0364787804129	FALSE
YPL180W_S84	YPL180W	TCO89	S84	S	84	DI	DI.97_3	14.8581508321565	FALSE
YPL180W_S84	YPL180W	TCO89	S84	S	84	NC	NC.1_4	14.21029717696	FALSE
YPL180W_S84	YPL180W	TCO89	S84	S	84	MT	MT.12_4	14.5255976689534	FALSE
YPL180W_S84	YPL180W	TCO89	S84	S	84	AA	AA.24_4	14.6399897326626	FALSE
YPL180W_S84	YPL180W	TCO89	S84	S	84	CW	CW.37_4	13.8832616926586	FALSE
YPL180W_S84	YPL180W	TCO89	S84	S	84	C7	C7.65_3	14.7720444541286	FALSE
YPL180W_S84	YPL180W	TCO89	S84	S	84	CY	CY.75_3	15.0089504545292	FALSE
YPL180W_S84	YPL180W	TCO89	S84	S	84	VC	VC.87_3	14.2507847008071	FALSE
YPL180W_S84	YPL180W	TCO89	S84	S	84	MD	MD.98_3	14.7830382748185	FALSE
YPL180W_S84	YPL180W	TCO89	S84	S	84	KC	KC.2_4	13.7568330676992	FALSE
YPL180W_S84	YPL180W	TCO89	S84	S	84	P8	P8.13_4	14.5574108301461	FALSE
YPL180W_S84	YPL180W	TCO89	S84	S	84	CX	CX.25_4	14.7462030826909	FALSE
YPL180W_S84	YPL180W	TCO89	S84	S	84	EA	EA.38_4	14.525717125585	FALSE
YPL180W_S84	YPL180W	TCO89	S84	S	84	OY	OY.68_3	16.0082335049348	FALSE
YPL180W_S84	YPL180W	TCO89	S84	S	84	HU2	HU2.79_3	14.835427283432	FALSE
YPL180W_S84	YPL180W	TCO89	S84	S	84	FA	FA.90_3	14.8321532290919	FALSE
YPL180W_S84	YPL180W	TCO89	S84	S	84	I7	I7.102_3	15.5296906756032	FALSE
YPL180W_S84	YPL180W	TCO89	S84	S	84	DT	DT.6_4	14.3357919022031	FALSE
YPL180W_S84	YPL180W	TCO89	S84	S	84	TU	TU.16_4	14.5810245745789	FALSE
YPL180W_S84	YPL180W	TCO89	S84	S	84	AF	AF.29_4	15.2335175550189	FALSE
YPL180W_S84	YPL180W	TCO89	S84	S	84	CG	CG.42_4	13.542493246714	FALSE
YPL180W_S84	YPL180W	TCO89	S84	S	84	AY	AY.70_3	15.1574686580124	FALSE
YPL180W_S84	YPL180W	TCO89	S84	S	84	SZ	SZ.81_3	13.4478033741985	FALSE
YPL180W_S84	YPL180W	TCO89	S84	S	84	CV	CV.92_3	14.5928325063325	FALSE
YPL180W_S84	YPL180W	TCO89	S84	S	84	YC	YC.104_3	15.0982674165516	FALSE
YPL180W_S84	YPL180W	TCO89	S84	S	84	ET	ET.8_4	14.4586333913702	FALSE
YPL180W_S84	YPL180W	TCO89	S84	S	84	MN	MN.19_4	14.8474605505675	FALSE
YPL180W_S84	YPL180W	TCO89	S84	S	84	UTF	UTF.32_4	14.4954701056816	FALSE
YPL180W_S84	YPL180W	TCO89	S84	S	84	RF	RF.44_4	13.8910551220933	FALSE
YPL180W_S84	YPL180W	TCO89	S84	S	84	UT	UT.3_1	15.3405472895186	FALSE
YPL180W_S84	YPL180W	TCO89	S84	S	84	FE	FE.15_1	15.5378112822441	FALSE
YPL180W_S84	YPL180W	TCO89	S84	S	84	YP	YP.27_1	14.868063431018	FALSE
YPL180W_S84	YPL180W	TCO89	S84	S	84	PQ	PQ.51_1	14.4436376755933	FALSE
YPL180W_S84	YPL180W	TCO89	S84	S	84	DC	DC.63_1	12.8603141531615	FALSE
YPL180W_S84	YPL180W	TCO89	S84	S	84	FP	FP.74_1	14.8795912970852	FALSE
YPL180W_S84	YPL180W	TCO89	S84	S	84	BZ	BZ.86_1	11.1861593171614	TRUE
YPL180W_S84	YPL180W	TCO89	S84	S	84	SD	SD.9_1	15.6924163751208	FALSE
YPL180W_S84	YPL180W	TCO89	S84	S	84	CO	CO.21_1	15.2912037794818	FALSE
YPL180W_S84	YPL180W	TCO89	S84	S	84	NG	NG.34_1	13.9582991882203	FALSE
YPL180W_S84	YPL180W	TCO89	S84	S	84	DM	DM.45_1	14.6600158834119	FALSE
YPL180W_S84	YPL180W	TCO89	S84	S	84	NO2	NO2.57_1	15.0270602844787	FALSE
YPL180W_S84	YPL180W	TCO89	S84	S	84	OY	OY.68_1	14.8849360731257	FALSE
YPL180W_S84	YPL180W	TCO89	S84	S	84	DG	DG.80_1	14.1383900730453	FALSE
YPL180W_S84	YPL180W	TCO89	S84	S	84	FY	FY.91_1	14.4210723875019	FALSE
YPL180W_S84	YPL180W	TCO89	S84	S	84	DT	DT.6_1	14.907568049067	FALSE
YPL180W_S84	YPL180W	TCO89	S84	S	84	BM	BM.18_1	15.2418930739038	FALSE
YPL180W_S84	YPL180W	TCO89	S84	S	84	CS18	CS18.30_1	15.1026450716896	FALSE
YPL180W_S84	YPL180W	TCO89	S84	S	84	CG	CG.42_1	14.3910456981034	FALSE
YPL180W_S84	YPL180W	TCO89	S84	S	84	ST	ST.54_1	15.1477804430259	FALSE
YPL180W_S84	YPL180W	TCO89	S84	S	84	VY	VY.77_1	14.7934173540558	FALSE
YPL180W_S84	YPL180W	TCO89	S84	S	84	AN	AN.89_1	15.2962836910039	FALSE
YPL180W_S84	YPL180W	TCO89	S84	S	84	MT	MT.12_1	15.4955514945889	FALSE
YPL180W_S84	YPL180W	TCO89	S84	S	84	AA	AA.24_1	14.4124691991624	FALSE
YPL180W_S84	YPL180W	TCO89	S84	S	84	CW	CW.37_1	14.8142459164288	FALSE
YPL180W_S84	YPL180W	TCO89	S84	S	84	EC	EC.48_1	12.3982169123492	FALSE
YPL180W_S84	YPL180W	TCO89	S84	S	84	CS23	CS23.60_1	14.7226553093836	FALSE
YPL180W_S84	YPL180W	TCO89	S84	S	84	LA	LA.71_1	15.1236240888224	FALSE
YPL180W_S84	YPL180W	TCO89	S84	S	84	SA	SA.83_1	14.3037435663394	FALSE
YPL180W_S84	YPL180W	TCO89	S84	S	84	CZ	CZ.93_1	11.5067690808654	FALSE
YPL180W_S84	YPL180W	TCO89	S84	S	84	NC	NC.1_1	10.229008802588	TRUE
YPL180W_S84	YPL180W	TCO89	S84	S	84	P8	P8.13_1	16.2033317101602	FALSE
YPL180W_S84	YPL180W	TCO89	S84	S	84	CX	CX.25_1	15.528269474314	FALSE
YPL180W_S84	YPL180W	TCO89	S84	S	84	RN	RN.49_1	15.3513483318004	FALSE
YPL180W_S84	YPL180W	TCO89	S84	S	84	AF2	AF2.61_1	14.4898503756621	FALSE
YPL180W_S84	YPL180W	TCO89	S84	S	84	CM	CM.72_1	15.2411554357026	FALSE
YPL180W_S84	YPL180W	TCO89	S84	S	84	AZ	AZ.84_1	15.2173643758479	FALSE
YPL180W_S84	YPL180W	TCO89	S84	S	84	SO	SO.5_1	14.5745970844347	FALSE
YPL180W_S84	YPL180W	TCO89	S84	S	84	AF	AF.29_1	15.6685123864337	FALSE
YPL180W_S84	YPL180W	TCO89	S84	S	84	CN	CN.41_1	14.4880276813775	FALSE
YPL180W_S84	YPL180W	TCO89	S84	S	84	MY	MY.53_1	13.219514692135	FALSE
YPL180W_S84	YPL180W	TCO89	S84	S	84	C7	C7.65_1	14.8963412234914	FALSE
YPL180W_S84	YPL180W	TCO89	S84	S	84	CI	CI.76_1	15.4814387967726	FALSE
YPL180W_S84	YPL180W	TCO89	S84	S	84	WT	WT.88_1	15.4255878683496	FALSE
YPL180W_S84	YPL180W	TCO89	S84	S	84	H2O1	H2O1.10_1	15.0522399296007	FALSE
YPL180W_S84	YPL180W	TCO89	S84	S	84	CF	CF.22_1	15.4095971017213	FALSE
YPL180W_S84	YPL180W	TCO89	S84	S	84	LG	LG.35_1	15.2731148056083	FALSE
YPL180W_S84	YPL180W	TCO89	S84	S	84	NY	NY.46_1	14.5920493798994	FALSE
YPL180W_S84	YPL180W	TCO89	S84	S	84	LP	LP.58_1	15.4257317339987	FALSE
YPL180W_S84	YPL180W	TCO89	S84	S	84	SZ	SZ.81_1	14.7221430936505	FALSE
YPL180W_S84	YPL180W	TCO89	S84	S	84	MS	MS.11_1	14.6848351375705	FALSE
YPL180W_S84	YPL180W	TCO89	S84	S	84	HU	HU.23_1	15.5386956680158	FALSE
YPL180W_S84	YPL180W	TCO89	S84	S	84	DP	DP.36_1	15.2547012810199	FALSE
YPL180W_S84	YPL180W	TCO89	S84	S	84	CP	CP.47_1	10.7579172742005	TRUE
YPL180W_S84	YPL180W	TCO89	S84	S	84	NO	NO.59_1	14.8084032467147	FALSE
YPL180W_S84	YPL180W	TCO89	S84	S	84	AY	AY.70_1	14.7550001186665	FALSE
YPL180W_S84	YPL180W	TCO89	S84	S	84	SH	SH.82_1	14.8864924335499	FALSE
YPL180W_S84	YPL180W	TCO89	S84	S	84	CV	CV.92_1	15.5048984530769	FALSE
YPL180W_S84	YPL180W	TCO89	S84	S	84	KC	KC.2_1	14.5692863407265	FALSE
YPL180W_S84	YPL180W	TCO89	S84	S	84	BU	BU.14_1	15.0936446292191	FALSE
YPL180W_S84	YPL180W	TCO89	S84	S	84	RP	RP.26_1	15.3389390726526	FALSE
YPL180W_S84	YPL180W	TCO89	S84	S	84	EA	EA.38_1	15.2274004722989	FALSE
YPL180W_S84	YPL180W	TCO89	S84	S	84	TA	TA.50_1	11.103459875398	FALSE
YPL180W_S84	YPL180W	TCO89	S84	S	84	SP	SP.62_1	16.5504801675256	FALSE
YPL180W_S84	YPL180W	TCO89	S84	S	84	DY	DY.73_1	15.481399964961	FALSE
YPL180W_S84	YPL180W	TCO89	S84	S	84	NR	NR.85_1	15.5147177198243	FALSE
YPL180W_S84	YPL180W	TCO89	S84	S	84	CA	CA.4_1	15.1515494389218	FALSE
YPL180W_S84	YPL180W	TCO89	S84	S	84	TU	TU.16_1	15.2427457228549	FALSE
YPL180W_S84	YPL180W	TCO89	S84	S	84	HS42	HS42.28_1	15.5803688667226	FALSE
YPL180W_S84	YPL180W	TCO89	S84	S	84	NN	NN.40_1	15.0609751922955	FALSE
YPL180W_S84	YPL180W	TCO89	S84	S	84	AB	AB.52_1	15.4947284735113	FALSE
YPL180W_S84	YPL180W	TCO89	S84	S	84	C8	C8.64_1	15.4310070270588	FALSE
YPL180W_S84	YPL180W	TCO89	S84	S	84	CY	CY.75_1	15.3400380149572	FALSE
YPL180W_S84	YPL180W	TCO89	S84	S	84	VC	VC.87_1	15.4048972424112	FALSE
YPL180W_S84	YPL180W	TCO89	S84	S	84	H21	H21.7_1	13.0608651382988	FALSE
YPL180W_S84	YPL180W	TCO89	S84	S	84	MN	MN.19_1	15.5008779722481	FALSE
YPL180W_S84	YPL180W	TCO89	S84	S	84	UTF	UTF.32_1	15.0849316852137	FALSE
YPL180W_S84	YPL180W	TCO89	S84	S	84	GL	GL.43_1	14.6621564935677	FALSE
YPL180W_S84	YPL180W	TCO89	S84	S	84	FZ	FZ.55_1	14.4056921613227	FALSE
YPL180W_S84	YPL180W	TCO89	S84	S	84	C5	C5.66_1	15.5034467319542	FALSE
YPL180W_S84	YPL180W	TCO89	S84	S	84	BY	BY.78_1	14.4511162897319	FALSE
YPL180W_S84	YPL180W	TCO89	S84	S	84	UT	UT.31_1	15.6528341433148	FALSE
YPL180W_S84	YPL180W	TCO89	S84	S	84	ET	ET.8_1	13.7470307020784	FALSE
YPL180W_S84	YPL180W	TCO89	S84	S	84	ZN	ZN.20_1	15.747924026094	FALSE
YPL180W_S84	YPL180W	TCO89	S84	S	84	PBS	PBS.33_1	7.59695089949137	TRUE
YPL180W_S84	YPL180W	TCO89	S84	S	84	RF	RF.44_1	13.0383909048979	FALSE
YPL180W_S84	YPL180W	TCO89	S84	S	84	HS37	HS37.56_1	14.2578800327963	FALSE
YPL180W_S84	YPL180W	TCO89	S84	S	84	C3	C3.67_1	15.2092756009569	FALSE
YPL180W_S84	YPL180W	TCO89	S84	S	84	HU2	HU2.79_1	15.3989498754396	FALSE
YPL180W_S84	YPL180W	TCO89	S84	S	84	FA	FA.90_1	14.6335911133933	FALSE
YPL181W_S216	YPL181W	CTI6	S216	S	216	FA	FA.90_2	13.923356387604	FALSE
YPL181W_S216	YPL181W	CTI6	S216	S	216	I5	I5.101_2	13.1491209342542	FALSE
YPL181W_S216	YPL181W	CTI6	S216	S	216	CA	CA.4_3	15.5924955475359	FALSE
YPL181W_S216	YPL181W	CTI6	S216	S	216	BU	BU.14_3	16.8808536130404	FALSE
YPL181W_S216	YPL181W	CTI6	S216	S	216	NN	NN.40_3	15.3385319373435	FALSE
YPL181W_S216	YPL181W	CTI6	S216	S	216	PQ	PQ.51_3	16.3648287930562	FALSE
YPL181W_S216	YPL181W	CTI6	S216	S	216	DG	DG.80_2	12.8722662391328	FALSE
YPL181W_S216	YPL181W	CTI6	S216	S	216	FY	FY.91_2	17.0034371659479	FALSE
YPL181W_S216	YPL181W	CTI6	S216	S	216	I7	I7.102_2	14.2925828021915	FALSE
YPL181W_S216	YPL181W	CTI6	S216	S	216	SO	SO.5_3	16.9562390364955	FALSE
YPL181W_S216	YPL181W	CTI6	S216	S	216	FE	FE.15_3	16.8763261889643	FALSE
YPL181W_S216	YPL181W	CTI6	S216	S	216	HS42	HS42.28_3	14.9852500564046	FALSE
YPL181W_S216	YPL181W	CTI6	S216	S	216	CN	CN.41_3	15.9073368191876	FALSE
YPL181W_S216	YPL181W	CTI6	S216	S	216	AB	AB.52_3	16.5443193707281	FALSE
YPL181W_S216	YPL181W	CTI6	S216	S	216	SZ	SZ.81_2	16.0697819311862	FALSE
YPL181W_S216	YPL181W	CTI6	S216	S	216	DT	DT.6_3	13.5678078270892	FALSE
YPL181W_S216	YPL181W	CTI6	S216	S	216	TU	TU.16_3	15.80009579956	FALSE
YPL181W_S216	YPL181W	CTI6	S216	S	216	AF	AF.29_3	12.8038278437946	FALSE
YPL181W_S216	YPL181W	CTI6	S216	S	216	CG	CG.42_3	15.0165289256037	FALSE
YPL181W_S216	YPL181W	CTI6	S216	S	216	CV	CV.92_2	16.6660886970365	FALSE
YPL181W_S216	YPL181W	CTI6	S216	S	216	H21	H21.7_3	16.9896364879421	FALSE
YPL181W_S216	YPL181W	CTI6	S216	S	216	CS18	CS18.30_3	16.6794461226921	FALSE
YPL181W_S216	YPL181W	CTI6	S216	S	216	CZ	CZ.93_2	15.800268207603	FALSE
YPL181W_S216	YPL181W	CTI6	S216	S	216	OA	OA.105_2	15.762901603486	FALSE
YPL181W_S216	YPL181W	CTI6	S216	S	216	MN	MN.19_3	15.4165050263994	FALSE
YPL181W_S216	YPL181W	CTI6	S216	S	216	UTF	UTF.32_3	15.0263106225238	FALSE
YPL181W_S216	YPL181W	CTI6	S216	S	216	RF	RF.44_3	12.6217673891188	FALSE
YPL181W_S216	YPL181W	CTI6	S216	S	216	AZ	AZ.84_2	15.1364364366884	FALSE
YPL181W_S216	YPL181W	CTI6	S216	S	216	ZC	ZC.94_2	15.54117426314	FALSE
YPL181W_S216	YPL181W	CTI6	S216	S	216	HS48	HS48.106_2	14.5369771580294	FALSE
YPL181W_S216	YPL181W	CTI6	S216	S	216	ZN	ZN.20_3	15.5778622634763	FALSE
YPL181W_S216	YPL181W	CTI6	S216	S	216	PBS	PBS.33_3	15.1393201013705	FALSE
YPL181W_S216	YPL181W	CTI6	S216	S	216	NR	NR.85_2	16.0732779318945	FALSE
YPL181W_S216	YPL181W	CTI6	S216	S	216	EB	EB.95_2	17.1610856936029	FALSE
YPL181W_S216	YPL181W	CTI6	S216	S	216	SD	SD.9_3	15.6825647044816	FALSE
YPL181W_S216	YPL181W	CTI6	S216	S	216	CO	CO.21_3	16.1602212677654	FALSE
YPL181W_S216	YPL181W	CTI6	S216	S	216	NG	NG.34_3	16.7004110441093	FALSE
YPL181W_S216	YPL181W	CTI6	S216	S	216	DM	DM.45_3	15.3304421282339	FALSE
YPL181W_S216	YPL181W	CTI6	S216	S	216	NO2	NO2.57_3	15.6778660758783	FALSE
YPL181W_S216	YPL181W	CTI6	S216	S	216	BZ	BZ.86_2	16.1863234619654	FALSE
YPL181W_S216	YPL181W	CTI6	S216	S	216	UT	UT.108_2	15.6344895767043	FALSE
YPL181W_S216	YPL181W	CTI6	S216	S	216	H2O1	H2O1.10_3	16.2040050705421	FALSE
YPL181W_S216	YPL181W	CTI6	S216	S	216	CF	CF.22_3	16.4466499582903	FALSE
YPL181W_S216	YPL181W	CTI6	S216	S	216	LG	LG.35_3	15.9714762053681	FALSE
YPL181W_S216	YPL181W	CTI6	S216	S	216	NY	NY.46_3	14.1470497924596	FALSE
YPL181W_S216	YPL181W	CTI6	S216	S	216	LP	LP.58_3	14.7497190561947	FALSE
YPL181W_S216	YPL181W	CTI6	S216	S	216	VC	VC.87_2	14.5421990976581	FALSE
YPL181W_S216	YPL181W	CTI6	S216	S	216	DI	DI.97_2	10.6368493589559	FALSE
YPL181W_S216	YPL181W	CTI6	S216	S	216	UT	UT.109_2	15.0472068824369	FALSE
YPL181W_S216	YPL181W	CTI6	S216	S	216	MS	MS.11_3	16.2320969353384	FALSE
YPL181W_S216	YPL181W	CTI6	S216	S	216	DP	DP.36_3	14.7499888530547	FALSE
YPL181W_S216	YPL181W	CTI6	S216	S	216	CP	CP.47_3	15.8671213911053	FALSE
YPL181W_S216	YPL181W	CTI6	S216	S	216	NO	NO.59_3	14.6693193144664	FALSE
YPL181W_S216	YPL181W	CTI6	S216	S	216	WT	WT.88_2	15.1453305268833	FALSE
YPL181W_S216	YPL181W	CTI6	S216	S	216	MD	MD.98_2	11.7190269537662	FALSE
YPL181W_S216	YPL181W	CTI6	S216	S	216	NC	NC.1_3	16.1428192102481	FALSE
YPL181W_S216	YPL181W	CTI6	S216	S	216	MT	MT.12_3	16.6284391424763	FALSE
YPL181W_S216	YPL181W	CTI6	S216	S	216	AA	AA.24_3	16.294317864543	FALSE
YPL181W_S216	YPL181W	CTI6	S216	S	216	CW	CW.37_3	8.00063029016371	TRUE
YPL181W_S216	YPL181W	CTI6	S216	S	216	EC	EC.48_3	13.1264583809486	FALSE
YPL181W_S216	YPL181W	CTI6	S216	S	216	CS23	CS23.60_3	13.6078302466763	FALSE
YPL181W_S216	YPL181W	CTI6	S216	S	216	AN	AN.89_2	15.1822888831019	FALSE
YPL181W_S216	YPL181W	CTI6	S216	S	216	KA	KA.99_2	13.9670864789973	FALSE
YPL181W_S216	YPL181W	CTI6	S216	S	216	KC	KC.2_3	14.9281986135716	FALSE
YPL181W_S216	YPL181W	CTI6	S216	S	216	P8	P8.13_3	14.833295060771	FALSE
YPL181W_S216	YPL181W	CTI6	S216	S	216	CX	CX.25_3	16.2410919445209	FALSE
YPL181W_S216	YPL181W	CTI6	S216	S	216	EA	EA.38_3	12.5123727428378	FALSE
YPL181W_S216	YPL181W	CTI6	S216	S	216	RN	RN.49_3	15.2161864439007	FALSE
YPL181W_S216	YPL181W	CTI6	S216	S	216	AF2	AF2.61_3	14.1902923728815	FALSE
YPL181W_S216	YPL181W	CTI6	S216	S	216	UT	UT.31_2	14.9601170266241	FALSE
YPL181W_S216	YPL181W	CTI6	S216	S	216	I3	I3.100_2	15.0402490416803	FALSE
YPL181W_S216	YPL181W	CTI6	S216	S	216	UT	UT.3_3	15.4616385149468	FALSE
YPL181W_S216	YPL181W	CTI6	S216	S	216	RP	RP.26_3	15.092341314644	FALSE
YPL181W_S216	YPL181W	CTI6	S216	S	216	TA	TA.50_3	15.0406257268842	FALSE
YPL181W_S216	YPL181W	CTI6	S216	S	216	SP	SP.62_3	12.3252599732333	FALSE
YPL181W_S216	YPL181W	CTI6	S216	S	216	YC	YC.104_2	16.8824737261676	FALSE
YPL181W_S216	YPL181W	CTI6	S216	S	216	BM	BM.18_3	16.7440437717165	FALSE
YPL181W_S216	YPL181W	CTI6	S216	S	216	ST	ST.54_3	15.7967913309256	FALSE
YPL181W_S216	YPL181W	CTI6	S216	S	216	OA	OA.105_1	16.7875104834743	FALSE
YPL181W_S216	YPL181W	CTI6	S216	S	216	ET	ET.8_2	9.65163523071812	TRUE
YPL181W_S216	YPL181W	CTI6	S216	S	216	CO	CO.21_2	16.6467834710561	FALSE
YPL181W_S216	YPL181W	CTI6	S216	S	216	PBS	PBS.33_2	16.6865669857838	FALSE
YPL181W_S216	YPL181W	CTI6	S216	S	216	DM	DM.45_2	16.3109419985304	FALSE
YPL181W_S216	YPL181W	CTI6	S216	S	216	HS37	HS37.56_2	17.1178951729058	FALSE
YPL181W_S216	YPL181W	CTI6	S216	S	216	C3	C3.67_2	10.6521783451202	TRUE
YPL181W_S216	YPL181W	CTI6	S216	S	216	MS	MS.11_2	11.6576477482434	TRUE
YPL181W_S216	YPL181W	CTI6	S216	S	216	AA	AA.24_2	15.7148011324073	FALSE
YPL181W_S216	YPL181W	CTI6	S216	S	216	DP	DP.36_2	15.0578204508293	FALSE
YPL181W_S216	YPL181W	CTI6	S216	S	216	CP	CP.47_2	16.3311887140851	FALSE
YPL181W_S216	YPL181W	CTI6	S216	S	216	NO	NO.59_2	12.0786458103047	TRUE
YPL181W_S216	YPL181W	CTI6	S216	S	216	AY	AY.70_2	16.7699545651999	FALSE
YPL181W_S216	YPL181W	CTI6	S216	S	216	UT	UT.3_2	16.6581885637434	FALSE
YPL181W_S216	YPL181W	CTI6	S216	S	216	FE	FE.15_2	15.570932435999	FALSE
YPL181W_S216	YPL181W	CTI6	S216	S	216	HS42	HS42.28_2	9.01202951890146	TRUE
YPL181W_S216	YPL181W	CTI6	S216	S	216	NN	NN.40_2	15.9797712015201	FALSE
YPL181W_S216	YPL181W	CTI6	S216	S	216	PQ	PQ.51_2	17.2478220787146	FALSE
YPL181W_S216	YPL181W	CTI6	S216	S	216	FP	FP.74_2	16.4244308734178	FALSE
YPL181W_S216	YPL181W	CTI6	S216	S	216	H21	H21.7_2	17.7958777983959	FALSE
YPL181W_S216	YPL181W	CTI6	S216	S	216	ZN	ZN.20_2	17.6462146659468	FALSE
YPL181W_S216	YPL181W	CTI6	S216	S	216	UTF	UTF.32_2	17.7234432819831	FALSE
YPL181W_S216	YPL181W	CTI6	S216	S	216	RF	RF.44_2	16.8837687418095	FALSE
YPL181W_S216	YPL181W	CTI6	S216	S	216	FZ	FZ.55_2	16.5927065658682	FALSE
YPL181W_S216	YPL181W	CTI6	S216	S	216	BY	BY.78_2	16.6692663980417	FALSE
YPL181W_S216	YPL181W	CTI6	S216	S	216	ZC	ZC.94_1	16.5490019289804	FALSE
YPL181W_S216	YPL181W	CTI6	S216	S	216	HS48	HS48.106_1	14.7282960938382	FALSE
YPL181W_S216	YPL181W	CTI6	S216	S	216	SD	SD.9_2	14.6638325630059	FALSE
YPL181W_S216	YPL181W	CTI6	S216	S	216	CF	CF.22_2	15.1970862454582	FALSE
YPL181W_S216	YPL181W	CTI6	S216	S	216	NG	NG.34_2	12.7799285114813	FALSE
YPL181W_S216	YPL181W	CTI6	S216	S	216	NO2	NO2.57_2	13.9303367808529	FALSE
YPL181W_S216	YPL181W	CTI6	S216	S	216	OY	OY.68_2	14.4772789763821	FALSE
YPL181W_S216	YPL181W	CTI6	S216	S	216	UT	UT.109_1	14.348382218955	FALSE
YPL181W_S216	YPL181W	CTI6	S216	S	216	MT	MT.12_2	14.6163054109857	FALSE
YPL181W_S216	YPL181W	CTI6	S216	S	216	CX	CX.25_2	14.7375064700027	FALSE
YPL181W_S216	YPL181W	CTI6	S216	S	216	CW	CW.37_2	16.1911353196697	FALSE
YPL181W_S216	YPL181W	CTI6	S216	S	216	EC	EC.48_2	11.8187243372357	FALSE
YPL181W_S216	YPL181W	CTI6	S216	S	216	CS23	CS23.60_2	14.7002294896972	FALSE
YPL181W_S216	YPL181W	CTI6	S216	S	216	LA	LA.71_2	12.7572478091517	FALSE
YPL181W_S216	YPL181W	CTI6	S216	S	216	KC	KC.2_2	15.5558240635987	FALSE
YPL181W_S216	YPL181W	CTI6	S216	S	216	BU	BU.14_2	15.6844176708305	FALSE
YPL181W_S216	YPL181W	CTI6	S216	S	216	YP	YP.27_2	15.6735611172855	FALSE
YPL181W_S216	YPL181W	CTI6	S216	S	216	TA	TA.50_2	14.4290202514542	FALSE
YPL181W_S216	YPL181W	CTI6	S216	S	216	SP	SP.62_2	13.273956465098	FALSE
YPL181W_S216	YPL181W	CTI6	S216	S	216	DY	DY.73_2	16.5949259718476	FALSE
YPL181W_S216	YPL181W	CTI6	S216	S	216	CA	CA.4_2	13.8967248594957	FALSE
YPL181W_S216	YPL181W	CTI6	S216	S	216	TU	TU.16_2	13.3293793024057	FALSE
YPL181W_S216	YPL181W	CTI6	S216	S	216	AF	AF.29_2	14.9326663593586	FALSE
YPL181W_S216	YPL181W	CTI6	S216	S	216	AB	AB.52_2	15.1002059575757	FALSE
YPL181W_S216	YPL181W	CTI6	S216	S	216	DC	DC.63_2	14.9031981795556	FALSE
YPL181W_S216	YPL181W	CTI6	S216	S	216	CY	CY.75_2	15.236739713088	FALSE
YPL181W_S216	YPL181W	CTI6	S216	S	216	EB	EB.95_1	13.9100084225687	FALSE
YPL181W_S216	YPL181W	CTI6	S216	S	216	UT	UT.3_7	17.0288357382068	FALSE
YPL181W_S216	YPL181W	CTI6	S216	S	216	H2O1	H2O1.10_2	15.6094239683986	FALSE
YPL181W_S216	YPL181W	CTI6	S216	S	216	HU	HU.23_2	15.4082197582235	FALSE
YPL181W_S216	YPL181W	CTI6	S216	S	216	LG	LG.35_2	9.33767572316766	TRUE
YPL181W_S216	YPL181W	CTI6	S216	S	216	LP	LP.58_2	16.8869550654159	FALSE
YPL181W_S216	YPL181W	CTI6	S216	S	216	NC	NC.1_2	15.5107613917215	FALSE
YPL181W_S216	YPL181W	CTI6	S216	S	216	P8	P8.13_2	16.1540370878687	FALSE
YPL181W_S216	YPL181W	CTI6	S216	S	216	RP	RP.26_2	16.7621880335966	FALSE
YPL181W_S216	YPL181W	CTI6	S216	S	216	EA	EA.38_2	16.6724910261054	FALSE
YPL181W_S216	YPL181W	CTI6	S216	S	216	RN	RN.49_2	15.4370899000816	FALSE
YPL181W_S216	YPL181W	CTI6	S216	S	216	AF2	AF2.61_2	11.4463964704529	TRUE
YPL181W_S216	YPL181W	CTI6	S216	S	216	CM	CM.72_2	15.6685152723918	FALSE
YPL181W_S216	YPL181W	CTI6	S216	S	216	SO	SO.5_2	17.3433883934333	FALSE
YPL181W_S216	YPL181W	CTI6	S216	S	216	BM	BM.18_2	18.1484849386487	FALSE
YPL181W_S216	YPL181W	CTI6	S216	S	216	CG	CG.42_2	8.20089689228892	TRUE
YPL181W_S216	YPL181W	CTI6	S216	S	216	MY	MY.53_2	16.8596827833536	FALSE
YPL181W_S216	YPL181W	CTI6	S216	S	216	CI	CI.76_2	16.3319330201875	FALSE
YPL181W_S216	YPL181W	CTI6	S216	S	216	DT	DT.6_2	17.5984333160974	FALSE
YPL181W_S216	YPL181W	CTI6	S216	S	216	MN	MN.19_2	17.4615290720702	FALSE
YPL181W_S216	YPL181W	CTI6	S216	S	216	CS18	CS18.30_2	15.6869008342947	FALSE
YPL181W_S216	YPL181W	CTI6	S216	S	216	GL	GL.43_2	16.259446777216	FALSE
YPL181W_S216	YPL181W	CTI6	S216	S	216	ST	ST.54_2	17.386575906632	FALSE
YPL181W_S216	YPL181W	CTI6	S216	S	216	VY	VY.77_2	16.5912142714955	FALSE
YPL181W_S216	YPL181W	CTI6	S216	S	216	C7	C7.65_4	9.59719654416913	TRUE
YPL181W_S216	YPL181W	CTI6	S216	S	216	CI	CI.76_4	17.7036099964714	FALSE
YPL181W_S216	YPL181W	CTI6	S216	S	216	WT	WT.88_4	17.0637782970264	FALSE
YPL181W_S216	YPL181W	CTI6	S216	S	216	MD	MD.98_4	15.3992538549337	FALSE
YPL181W_S216	YPL181W	CTI6	S216	S	216	KC	KC.2_5	16.9473211102651	FALSE
YPL181W_S216	YPL181W	CTI6	S216	S	216	BU	BU.14_5	16.999267654854	FALSE
YPL181W_S216	YPL181W	CTI6	S216	S	216	CX	CX.25_5	13.4100567438456	TRUE
YPL181W_S216	YPL181W	CTI6	S216	S	216	NO2	NO2.57_4	17.2619017019613	FALSE
YPL181W_S216	YPL181W	CTI6	S216	S	216	DG	DG.80_4	18.1973268353793	FALSE
YPL181W_S216	YPL181W	CTI6	S216	S	216	FY	FY.91_4	17.7395159584727	FALSE
YPL181W_S216	YPL181W	CTI6	S216	S	216	I7	I7.102_4	8.19383989456375	TRUE
YPL181W_S216	YPL181W	CTI6	S216	S	216	DT	DT.6_5	17.6092314602977	FALSE
YPL181W_S216	YPL181W	CTI6	S216	S	216	MN	MN.19_5	18.1535928623456	FALSE
YPL181W_S216	YPL181W	CTI6	S216	S	216	AF	AF.29_5	16.8627566816979	FALSE
YPL181W_S216	YPL181W	CTI6	S216	S	216	TA	TA.50_4	11.1178029125487	TRUE
YPL181W_S216	YPL181W	CTI6	S216	S	216	DY	DY.73_4	14.7745034481729	FALSE
YPL181W_S216	YPL181W	CTI6	S216	S	216	NR	NR.85_4	12.1085108125107	TRUE
YPL181W_S216	YPL181W	CTI6	S216	S	216	EB	EB.95_4	11.1838051077876	TRUE
YPL181W_S216	YPL181W	CTI6	S216	S	216	UT	UT.108_4	13.246589872759	TRUE
YPL181W_S216	YPL181W	CTI6	S216	S	216	MS	MS.11_5	13.0346472187494	TRUE
YPL181W_S216	YPL181W	CTI6	S216	S	216	HU	HU.23_5	13.704919803815	TRUE
YPL181W_S216	YPL181W	CTI6	S216	S	216	PQ	PQ.51_4	9.30179310376636	TRUE
YPL181W_S216	YPL181W	CTI6	S216	S	216	DC	DC.63_4	16.838910512756	FALSE
YPL181W_S216	YPL181W	CTI6	S216	S	216	FP	FP.74_4	10.8138798820278	TRUE
YPL181W_S216	YPL181W	CTI6	S216	S	216	BZ	BZ.86_4	17.7388856058907	FALSE
YPL181W_S216	YPL181W	CTI6	S216	S	216	UT	UT.109_4	16.6010080155846	FALSE
YPL181W_S216	YPL181W	CTI6	S216	S	216	MT	MT.12_5	16.5081096963861	FALSE
YPL181W_S216	YPL181W	CTI6	S216	S	216	EC	EC.48_4	14.81919218724	FALSE
YPL181W_S216	YPL181W	CTI6	S216	S	216	CS23	CS23.60_4	15.8645940819683	FALSE
YPL181W_S216	YPL181W	CTI6	S216	S	216	LA	LA.71_4	12.8890533084341	TRUE
YPL181W_S216	YPL181W	CTI6	S216	S	216	SA	SA.83_4	16.2930430159805	FALSE
YPL181W_S216	YPL181W	CTI6	S216	S	216	OA	OA.105_4	10.4979974416248	TRUE
YPL181W_S216	YPL181W	CTI6	S216	S	216	SD	SD.9_5	12.297732594369	TRUE
YPL181W_S216	YPL181W	CTI6	S216	S	216	CO	CO.21_5	13.2615905490854	TRUE
YPL181W_S216	YPL181W	CTI6	S216	S	216	AB	AB.52_4	15.2170858915436	FALSE
YPL181W_S216	YPL181W	CTI6	S216	S	216	C8	C8.64_4	11.1359246921947	TRUE
YPL181W_S216	YPL181W	CTI6	S216	S	216	DI	DI.97_4	12.733519053613	TRUE
YPL181W_S216	YPL181W	CTI6	S216	S	216	NC	NC.1_5	15.4953692385035	FALSE
YPL181W_S216	YPL181W	CTI6	S216	S	216	P8	P8.13_5	16.0911674313933	FALSE
YPL181W_S216	YPL181W	CTI6	S216	S	216	AA	AA.24_5	15.5112698005168	FALSE
YPL181W_S216	YPL181W	CTI6	S216	S	216	HS37	HS37.56_4	16.8490437889868	FALSE
YPL181W_S216	YPL181W	CTI6	S216	S	216	OY	OY.68_4	18.0136808628433	FALSE
YPL181W_S216	YPL181W	CTI6	S216	S	216	HU2	HU2.79_4	17.5372598348154	FALSE
YPL181W_S216	YPL181W	CTI6	S216	S	216	FA	FA.90_4	17.0410287708174	FALSE
YPL181W_S216	YPL181W	CTI6	S216	S	216	I5	I5.101_4	16.0975114643645	FALSE
YPL181W_S216	YPL181W	CTI6	S216	S	216	SO	SO.5_5	10.7941487572739	TRUE
YPL181W_S216	YPL181W	CTI6	S216	S	216	BM	BM.18_5	16.9762951470737	FALSE
YPL181W_S216	YPL181W	CTI6	S216	S	216	HS42	HS42.28_5	9.30757853975543	TRUE
YPL181W_S216	YPL181W	CTI6	S216	S	216	NO	NO.59_4	7.10658521821799	TRUE
YPL181W_S216	YPL181W	CTI6	S216	S	216	AY	AY.70_4	18.2276270846529	FALSE
YPL181W_S216	YPL181W	CTI6	S216	S	216	SH	SH.82_4	17.1040194259629	FALSE
YPL181W_S216	YPL181W	CTI6	S216	S	216	CZ	CZ.93_4	17.0390108963743	FALSE
YPL181W_S216	YPL181W	CTI6	S216	S	216	YC	YC.104_4	17.4072723361405	FALSE
YPL181W_S216	YPL181W	CTI6	S216	S	216	ET	ET.8_5	17.0790876199363	FALSE
YPL181W_S216	YPL181W	CTI6	S216	S	216	ZN	ZN.20_5	17.3582035725149	FALSE
YPL181W_S216	YPL181W	CTI6	S216	S	216	UTF	UTF.32_5	16.3510650069687	FALSE
YPL181W_S216	YPL181W	CTI6	S216	S	216	CM	CM.72_4	16.2638322102033	FALSE
YPL181W_S216	YPL181W	CTI6	S216	S	216	AZ	AZ.84_4	17.0384925598589	FALSE
YPL181W_S216	YPL181W	CTI6	S216	S	216	ZC	ZC.94_4	8.62410242240166	TRUE
YPL181W_S216	YPL181W	CTI6	S216	S	216	HS48	HS48.106_4	16.4651617404144	FALSE
YPL181W_S216	YPL181W	CTI6	S216	S	216	H2O1	H2O1.10_5	14.1024740046264	TRUE
YPL181W_S216	YPL181W	CTI6	S216	S	216	CF	CF.22_5	12.9865719133761	TRUE
YPL181W_S216	YPL181W	CTI6	S216	S	216	ST	ST.54_4	17.0325435795172	FALSE
YPL181W_S216	YPL181W	CTI6	S216	S	216	C5	C5.66_4	11.5438788099297	TRUE
YPL181W_S216	YPL181W	CTI6	S216	S	216	VY	VY.77_4	13.7080130966156	TRUE
YPL181W_S216	YPL181W	CTI6	S216	S	216	AN	AN.89_4	18.0691629122089	FALSE
YPL181W_S216	YPL181W	CTI6	S216	S	216	UT	UT.3_5	13.0181945326378	TRUE
YPL181W_S216	YPL181W	CTI6	S216	S	216	FE	FE.15_5	16.6475486252462	FALSE
YPL181W_S216	YPL181W	CTI6	S216	S	216	RP	RP.26_5	9.81772359487771	TRUE
YPL181W_S216	YPL181W	CTI6	S216	S	216	FZ	FZ.55_4	15.9358610304328	FALSE
YPL181W_S216	YPL181W	CTI6	S216	S	216	C3	C3.67_4	15.5564078186882	FALSE
YPL181W_S216	YPL181W	CTI6	S216	S	216	BY	BY.78_4	18.0560166858968	FALSE
YPL181W_S216	YPL181W	CTI6	S216	S	216	UT	UT.31_4	17.9584576885024	FALSE
YPL181W_S216	YPL181W	CTI6	S216	S	216	I3	I3.100_4	12.3240975743238	TRUE
YPL181W_S216	YPL181W	CTI6	S216	S	216	CA	CA.4_5	10.2208749217679	TRUE
YPL181W_S216	YPL181W	CTI6	S216	S	216	TU	TU.16_5	17.6038458250254	FALSE
YPL181W_S216	YPL181W	CTI6	S216	S	216	YP	YP.27_5	13.2948982490864	TRUE
YPL181W_S216	YPL181W	CTI6	S216	S	216	LP	LP.58_4	18.2881404650245	FALSE
YPL181W_S216	YPL181W	CTI6	S216	S	216	SZ	SZ.81_4	18.5245280181825	FALSE
YPL181W_S216	YPL181W	CTI6	S216	S	216	CV	CV.92_4	19.1067784751654	FALSE
YPL181W_S216	YPL181W	CTI6	S216	S	216	H21	H21.7_5	18.3171528114003	FALSE
YPL181W_S216	YPL181W	CTI6	S216	S	216	CS18	CS18.30_5	18.2763109825679	FALSE
YPL181W_S216	YPL181W	CTI6	S216	S	216	PBS	PBS.33_5	14.1526763659174	TRUE
YPL181W_S216	YPL181W	CTI6	S216	S	216	C3	C3.67_5	13.9354861204205	TRUE
YPL181W_S216	YPL181W	CTI6	S216	S	216	HU2	HU2.79_5	17.2718853790204	FALSE
YPL181W_S216	YPL181W	CTI6	S216	S	216	FA	FA.90_5	16.0679532096005	FALSE
YPL181W_S216	YPL181W	CTI6	S216	S	216	NO	NO.59_5	17.0232805727746	FALSE
YPL181W_S216	YPL181W	CTI6	S216	S	216	LA	LA.71_5	7.69471227565075	TRUE
YPL181W_S216	YPL181W	CTI6	S216	S	216	SA	SA.83_5	13.9684978627866	TRUE
YPL181W_S216	YPL181W	CTI6	S216	S	216	ZC	ZC.94_5	10.6161888168493	TRUE
YPL181W_S216	YPL181W	CTI6	S216	S	216	CS23	CS23.60_5	17.0351903674427	FALSE
YPL181W_S216	YPL181W	CTI6	S216	S	216	CM	CM.72_5	15.884930904367	FALSE
YPL181W_S216	YPL181W	CTI6	S216	S	216	AZ	AZ.84_5	17.8897294279002	FALSE
YPL181W_S216	YPL181W	CTI6	S216	S	216	EB	EB.95_5	17.0135386536402	FALSE
YPL181W_S216	YPL181W	CTI6	S216	S	216	SD	SD.9_6	14.533734449725	TRUE
YPL181W_S216	YPL181W	CTI6	S216	S	216	GL	GL.43_5	17.5637305289783	FALSE
YPL181W_S216	YPL181W	CTI6	S216	S	216	FZ	FZ.55_5	13.5149285040828	TRUE
YPL181W_S216	YPL181W	CTI6	S216	S	216	C5	C5.66_5	15.1858739082124	FALSE
YPL181W_S216	YPL181W	CTI6	S216	S	216	BY	BY.78_5	17.2244196395581	FALSE
YPL181W_S216	YPL181W	CTI6	S216	S	216	UT	UT.31_5	14.4170972257641	TRUE
YPL181W_S216	YPL181W	CTI6	S216	S	216	I3	I3.100_5	14.2662257782973	TRUE
YPL181W_S216	YPL181W	CTI6	S216	S	216	UT	UT.3_6	13.3171093285528	TRUE
YPL181W_S216	YPL181W	CTI6	S216	S	216	FE	FE.15_6	17.6733205385968	FALSE
YPL181W_S216	YPL181W	CTI6	S216	S	216	CN	CN.41_5	15.7060857597266	FALSE
YPL181W_S216	YPL181W	CTI6	S216	S	216	MY	MY.53_5	17.1541572057459	FALSE
YPL181W_S216	YPL181W	CTI6	S216	S	216	C8	C8.64_5	6.76467689719652	TRUE
YPL181W_S216	YPL181W	CTI6	S216	S	216	CI	CI.76_5	16.7037982525074	FALSE
YPL181W_S216	YPL181W	CTI6	S216	S	216	WT	WT.88_5	16.4205344546714	FALSE
YPL181W_S216	YPL181W	CTI6	S216	S	216	KA	KA.99_5	11.2172869617328	TRUE
YPL181W_S216	YPL181W	CTI6	S216	S	216	NC	NC.1_6	16.7167934975926	FALSE
YPL181W_S216	YPL181W	CTI6	S216	S	216	P8	P8.13_6	15.7385970011132	FALSE
YPL181W_S216	YPL181W	CTI6	S216	S	216	OY	OY.68_5	15.5456222910217	FALSE
YPL181W_S216	YPL181W	CTI6	S216	S	216	DG	DG.80_5	17.9113538212961	FALSE
YPL181W_S216	YPL181W	CTI6	S216	S	216	FY	FY.91_5	16.079617696857	FALSE
YPL181W_S216	YPL181W	CTI6	S216	S	216	I7	I7.102_5	4.90078131112564	TRUE
YPL181W_S216	YPL181W	CTI6	S216	S	216	SO	SO.5_6	15.9749150290788	FALSE
YPL181W_S216	YPL181W	CTI6	S216	S	216	EA	EA.38_5	17.2571241232746	FALSE
YPL181W_S216	YPL181W	CTI6	S216	S	216	TA	TA.50_5	16.539709378436	FALSE
YPL181W_S216	YPL181W	CTI6	S216	S	216	AF2	AF2.61_5	16.1332726430203	FALSE
YPL181W_S216	YPL181W	CTI6	S216	S	216	DY	DY.73_5	8.63622175636558	TRUE
YPL181W_S216	YPL181W	CTI6	S216	S	216	NR	NR.85_5	17.0711681006082	FALSE
YPL181W_S216	YPL181W	CTI6	S216	S	216	HS48	HS48.106_5	16.4318550470849	FALSE
YPL181W_S216	YPL181W	CTI6	S216	S	216	H2O1	H2O1.10_6	15.878630260344	FALSE
YPL181W_S216	YPL181W	CTI6	S216	S	216	CP	CP.47_5	16.4184930192514	FALSE
YPL181W_S216	YPL181W	CTI6	S216	S	216	LP	LP.58_5	16.5580561226779	FALSE
YPL181W_S216	YPL181W	CTI6	S216	S	216	AY	AY.70_5	16.1603514161053	FALSE
YPL181W_S216	YPL181W	CTI6	S216	S	216	SH	SH.82_5	15.7672018399432	FALSE
YPL181W_S216	YPL181W	CTI6	S216	S	216	CZ	CZ.93_5	15.1504014228315	FALSE
YPL181W_S216	YPL181W	CTI6	S216	S	216	H21	H21.7_6	15.5193834722806	FALSE
YPL181W_S216	YPL181W	CTI6	S216	S	216	LG	LG.35_5	15.0269122599521	FALSE
YPL181W_S216	YPL181W	CTI6	S216	S	216	NY	NY.46_5	14.9051490435242	FALSE
YPL181W_S216	YPL181W	CTI6	S216	S	216	NO2	NO2.57_5	15.7826962130781	FALSE
YPL181W_S216	YPL181W	CTI6	S216	S	216	SZ	SZ.81_5	16.5309032705687	FALSE
YPL181W_S216	YPL181W	CTI6	S216	S	216	I8	I8.103_5	2.64256544676998	TRUE
YPL181W_S216	YPL181W	CTI6	S216	S	216	PQ	PQ.51_5	15.6847621519607	FALSE
YPL181W_S216	YPL181W	CTI6	S216	S	216	SP	SP.62_5	15.6088126071099	FALSE
YPL181W_S216	YPL181W	CTI6	S216	S	216	FP	FP.74_5	15.5513621775374	FALSE
YPL181W_S216	YPL181W	CTI6	S216	S	216	BZ	BZ.86_5	17.1488624287865	FALSE
YPL181W_S216	YPL181W	CTI6	S216	S	216	UT	UT.108_5	10.2490099280318	TRUE
YPL181W_S216	YPL181W	CTI6	S216	S	216	MS	MS.11_6	14.9688163320926	FALSE
YPL181W_S216	YPL181W	CTI6	S216	S	216	NN	NN.40_5	16.7799493346605	FALSE
YPL181W_S216	YPL181W	CTI6	S216	S	216	AB	AB.52_5	15.9350575191828	FALSE
YPL181W_S216	YPL181W	CTI6	S216	S	216	DC	DC.63_5	17.4724303181777	FALSE
YPL181W_S216	YPL181W	CTI6	S216	S	216	CY	CY.75_5	16.3207255103417	FALSE
YPL181W_S216	YPL181W	CTI6	S216	S	216	VC	VC.87_5	16.6861420134356	FALSE
YPL181W_S216	YPL181W	CTI6	S216	S	216	MD	MD.98_5	14.6546565036765	FALSE
YPL181W_S216	YPL181W	CTI6	S216	S	216	UT	UT.109_5	10.9179511080566	TRUE
YPL181W_S216	YPL181W	CTI6	S216	S	216	MT	MT.12_6	15.1769717490128	FALSE
YPL181W_S216	YPL181W	CTI6	S216	S	216	CG	CG.42_5	16.7796139341937	FALSE
YPL181W_S216	YPL181W	CTI6	S216	S	216	ST	ST.54_5	16.8025069888987	FALSE
YPL181W_S216	YPL181W	CTI6	S216	S	216	C7	C7.65_5	7.56528675809204	TRUE
YPL181W_S216	YPL181W	CTI6	S216	S	216	VY	VY.77_5	15.600564824761	FALSE
YPL181W_S216	YPL181W	CTI6	S216	S	216	AN	AN.89_5	16.0391480651653	FALSE
YPL181W_S216	YPL181W	CTI6	S216	S	216	KC	KC.2_6	15.9671675013856	FALSE
YPL181W_S216	YPL181W	CTI6	S216	S	216	BU	BU.14_6	16.2654624711375	FALSE
YPL181W_S216	YPL181W	CTI6	S216	S	216	CF	CF.22_6	16.6620185461712	FALSE
YPL181W_S216	YPL181W	CTI6	S216	S	216	NG	NG.34_6	15.9335145854147	FALSE
YPL181W_S216	YPL181W	CTI6	S216	S	216	NY	NY.46_6	15.503894599469	FALSE
YPL181W_S216	YPL181W	CTI6	S216	S	216	NO2	NO2.57_6	14.615079885997	FALSE
YPL181W_S216	YPL181W	CTI6	S216	S	216	DG	DG.80_6	14.4654084440793	FALSE
YPL181W_S216	YPL181W	CTI6	S216	S	216	FA	FA.90_6	13.7295934386399	FALSE
YPL181W_S216	YPL181W	CTI6	S216	S	216	I7	I7.102_6	9.73628094906367	FALSE
YPL181W_S216	YPL181W	CTI6	S216	S	216	YP	YP.27_6	12.9942976528745	FALSE
YPL181W_S216	YPL181W	CTI6	S216	S	216	SP	SP.62_6	13.5729445175747	FALSE
YPL181W_S216	YPL181W	CTI6	S216	S	216	FP	FP.74_6	15.6042839545768	FALSE
YPL181W_S216	YPL181W	CTI6	S216	S	216	NR	NR.85_6	16.2128612612464	FALSE
YPL181W_S216	YPL181W	CTI6	S216	S	216	EB	EB.95_6	14.5951430292566	FALSE
YPL181W_S216	YPL181W	CTI6	S216	S	216	UT	UT.108_6	14.8820330302694	FALSE
YPL181W_S216	YPL181W	CTI6	S216	S	216	HS42	HS42.28_6	13.7606783997809	FALSE
YPL181W_S216	YPL181W	CTI6	S216	S	216	NN	NN.40_6	14.4476843134038	FALSE
YPL181W_S216	YPL181W	CTI6	S216	S	216	PQ	PQ.51_6	15.1538432539395	FALSE
YPL181W_S216	YPL181W	CTI6	S216	S	216	DC	DC.63_6	14.0813681958873	FALSE
YPL181W_S216	YPL181W	CTI6	S216	S	216	CY	CY.75_6	14.388806240821	FALSE
YPL181W_S216	YPL181W	CTI6	S216	S	216	RP	RP.26_6	13.3629090718287	FALSE
YPL181W_S216	YPL181W	CTI6	S216	S	216	EA	EA.38_6	15.2113342937498	FALSE
YPL181W_S216	YPL181W	CTI6	S216	S	216	TA	TA.50_6	13.2099717757141	FALSE
YPL181W_S216	YPL181W	CTI6	S216	S	216	DY	DY.73_6	16.7242742817339	FALSE
YPL181W_S216	YPL181W	CTI6	S216	S	216	AZ	AZ.84_6	13.6974399695413	FALSE
YPL181W_S216	YPL181W	CTI6	S216	S	216	ZC	ZC.94_6	16.687725352508	FALSE
YPL181W_S216	YPL181W	CTI6	S216	S	216	HU	HU.23_6	15.1975461366569	FALSE
YPL181W_S216	YPL181W	CTI6	S216	S	216	LG	LG.35_6	15.4353471619304	FALSE
YPL181W_S216	YPL181W	CTI6	S216	S	216	CP	CP.47_6	15.7397033889923	FALSE
YPL181W_S216	YPL181W	CTI6	S216	S	216	LP	LP.58_6	16.2325539013161	FALSE
YPL181W_S216	YPL181W	CTI6	S216	S	216	AY	AY.70_6	14.0125077421637	FALSE
YPL181W_S216	YPL181W	CTI6	S216	S	216	FY	FY.91_6	16.1034201516358	FALSE
YPL181W_S216	YPL181W	CTI6	S216	S	216	I8	I8.103_6	6.05136477508925	TRUE
YPL181W_S216	YPL181W	CTI6	S216	S	216	TU	TU.16_6	15.6833567711301	FALSE
YPL181W_S216	YPL181W	CTI6	S216	S	216	AF	AF.29_6	15.510366035508	FALSE
YPL181W_S216	YPL181W	CTI6	S216	S	216	CN	CN.41_6	15.1847591235515	FALSE
YPL181W_S216	YPL181W	CTI6	S216	S	216	AB	AB.52_6	15.515751623704	FALSE
YPL181W_S216	YPL181W	CTI6	S216	S	216	C8	C8.64_6	11.7655679907971	FALSE
YPL181W_S216	YPL181W	CTI6	S216	S	216	BZ	BZ.86_6	15.856007298000801	FALSE
YPL181W_S216	YPL181W	CTI6	S216	S	216	DI	DI.97_6	14.6239130633705	FALSE
YPL181W_S216	YPL181W	CTI6	S216	S	216	MN	MN.19_6	15.1949916704062	FALSE
YPL181W_S216	YPL181W	CTI6	S216	S	216	UTF	UTF.32_6	16.5153197999561	FALSE
YPL181W_S216	YPL181W	CTI6	S216	S	216	GL	GL.43_6	16.0065671157788	FALSE
YPL181W_S216	YPL181W	CTI6	S216	S	216	ST	ST.54_6	15.3831577818576	FALSE
YPL181W_S216	YPL181W	CTI6	S216	S	216	C5	C5.66_6	16.1693608895139	FALSE
YPL181W_S216	YPL181W	CTI6	S216	S	216	BY	BY.78_6	13.6966961230268	FALSE
YPL181W_S216	YPL181W	CTI6	S216	S	216	WT	WT.88_6	16.2462704802937	FALSE
YPL181W_S216	YPL181W	CTI6	S216	S	216	KA	KA.99_6	7.47407441036693	TRUE
YPL181W_S216	YPL181W	CTI6	S216	S	216	CW	CW.37_6	17.7865679936163	FALSE
YPL181W_S216	YPL181W	CTI6	S216	S	216	RN	RN.49_6	16.5389809172187	FALSE
YPL181W_S216	YPL181W	CTI6	S216	S	216	CS23	CS23.60_6	15.7106774744922	FALSE
YPL181W_S216	YPL181W	CTI6	S216	S	216	CM	CM.72_6	16.7625922603525	FALSE
YPL181W_S216	YPL181W	CTI6	S216	S	216	SA	SA.83_6	15.7205755571542	FALSE
YPL181W_S216	YPL181W	CTI6	S216	S	216	CS18	CS18.30_6	15.5348866981798	FALSE
YPL181W_S216	YPL181W	CTI6	S216	S	216	CG	CG.42_6	16.4419269049238	FALSE
YPL181W_S216	YPL181W	CTI6	S216	S	216	MY	MY.53_6	16.0011264170088	FALSE
YPL181W_S216	YPL181W	CTI6	S216	S	216	C7	C7.65_6	14.822083166845	FALSE
YPL181W_S216	YPL181W	CTI6	S216	S	216	VY	VY.77_6	16.4509687997719	FALSE
YPL181W_S216	YPL181W	CTI6	S216	S	216	VC	VC.87_6	15.5290913728294	FALSE
YPL181W_S216	YPL181W	CTI6	S216	S	216	MD	MD.98_6	13.2837490937311	FALSE
YPL181W_S216	YPL181W	CTI6	S216	S	216	ZN	ZN.20_6	14.9631285514311	FALSE
YPL181W_S216	YPL181W	CTI6	S216	S	216	RF	RF.44_6	16.5049892269759	FALSE
YPL181W_S216	YPL181W	CTI6	S216	S	216	FZ	FZ.55_6	16.0872908485796	FALSE
YPL181W_S216	YPL181W	CTI6	S216	S	216	C3	C3.67_6	15.6126536603583	FALSE
YPL181W_S216	YPL181W	CTI6	S216	S	216	AN	AN.89_6	15.9542036854597	FALSE
YPL181W_S216	YPL181W	CTI6	S216	S	216	I3	I3.100_6	13.9388636617363	FALSE
YPL181W_S216	YPL181W	CTI6	S216	S	216	CO	CO.21_6	16.0272628569538	FALSE
YPL181W_S216	YPL181W	CTI6	S216	S	216	PBS	PBS.33_6	16.6602246371514	FALSE
YPL181W_S216	YPL181W	CTI6	S216	S	216	DM	DM.45_6	15.9082877878324	FALSE
YPL181W_S216	YPL181W	CTI6	S216	S	216	HS37	HS37.56_6	15.4789827177726	FALSE
YPL181W_S216	YPL181W	CTI6	S216	S	216	OY	OY.68_6	15.7084044524881	FALSE
YPL181W_S216	YPL181W	CTI6	S216	S	216	HU2	HU2.79_6	14.4143951178417	FALSE
YPL181W_S216	YPL181W	CTI6	S216	S	216	UT	UT.31_6	15.7736374400809	FALSE
YPL181W_S216	YPL181W	CTI6	S216	S	216	I5	I5.101_6	9.30748654216152	TRUE
YPL181W_S216	YPL181W	CTI6	S216	S	216	AA	AA.24_6	15.762292764197401	FALSE
YPL181W_S216	YPL181W	CTI6	S216	S	216	DP	DP.36_6	16.674654594625	FALSE
YPL181W_S216	YPL181W	CTI6	S216	S	216	NO	NO.59_6	16.7568368460023	FALSE
YPL181W_S216	YPL181W	CTI6	S216	S	216	LA	LA.71_6	17.1213299895308	FALSE
YPL181W_S216	YPL181W	CTI6	S216	S	216	SH	SH.82_6	12.9181099085492	FALSE
YPL181W_S216	YPL181W	CTI6	S216	S	216	CV	CV.92_6	16.2762112279058	FALSE
YPL181W_S216	YPL181W	CTI6	S216	S	216	YC	YC.104_6	13.6229351221538	FALSE
YPL181W_S216	YPL181W	CTI6	S216	S	216	DG	DG.80_3	16.144274441304	FALSE
YPL181W_S216	YPL181W	CTI6	S216	S	216	FY	FY.91_3	16.3310473365934	FALSE
YPL181W_S216	YPL181W	CTI6	S216	S	216	I8	I8.103_3	14.2539045876396	FALSE
YPL181W_S216	YPL181W	CTI6	S216	S	216	H21	H21.7_4	16.1477755359501	FALSE
YPL181W_S216	YPL181W	CTI6	S216	S	216	BM	BM.18_4	15.9286131538676	FALSE
YPL181W_S216	YPL181W	CTI6	S216	S	216	CS18	CS18.30_4	15.7807725941696	FALSE
YPL181W_S216	YPL181W	CTI6	S216	S	216	GL	GL.43_4	15.104763360331	FALSE
YPL181W_S216	YPL181W	CTI6	S216	S	216	CM	CM.72_3	15.9388198281217	FALSE
YPL181W_S216	YPL181W	CTI6	S216	S	216	SA	SA.83_3	15.9873391839055	FALSE
YPL181W_S216	YPL181W	CTI6	S216	S	216	ZC	ZC.94_3	16.0688924925908	FALSE
YPL181W_S216	YPL181W	CTI6	S216	S	216	HS48	HS48.106_3	16.3637587639919	FALSE
YPL181W_S216	YPL181W	CTI6	S216	S	216	CO	CO.21_4	15.4250156454819	FALSE
YPL181W_S216	YPL181W	CTI6	S216	S	216	NG	NG.34_4	15.272749179798	FALSE
YPL181W_S216	YPL181W	CTI6	S216	S	216	NY	NY.46_4	15.5462093883866	FALSE
YPL181W_S216	YPL181W	CTI6	S216	S	216	DY	DY.73_3	14.9052764261138	FALSE
YPL181W_S216	YPL181W	CTI6	S216	S	216	AZ	AZ.84_3	16.320784017804	FALSE
YPL181W_S216	YPL181W	CTI6	S216	S	216	EB	EB.95_3	15.7669464074831	FALSE
YPL181W_S216	YPL181W	CTI6	S216	S	216	UT	UT.108_3	15.842205722874	FALSE
YPL181W_S216	YPL181W	CTI6	S216	S	216	H2O1	H2O1.10_4	15.9947641730083	FALSE
YPL181W_S216	YPL181W	CTI6	S216	S	216	CF	CF.22_4	8.25919369078899	TRUE
YPL181W_S216	YPL181W	CTI6	S216	S	216	LG	LG.35_4	12.3762523525013	FALSE
YPL181W_S216	YPL181W	CTI6	S216	S	216	CP	CP.47_4	12.7842804245337	FALSE
YPL181W_S216	YPL181W	CTI6	S216	S	216	C3	C3.67_3	14.5033924248608	FALSE
YPL181W_S216	YPL181W	CTI6	S216	S	216	BY	BY.78_3	14.8095570633284	FALSE
YPL181W_S216	YPL181W	CTI6	S216	S	216	UT	UT.31_3	16.000028327019	FALSE
YPL181W_S216	YPL181W	CTI6	S216	S	216	I5	I5.101_3	14.8001724844922	FALSE
YPL181W_S216	YPL181W	CTI6	S216	S	216	SO	SO.5_4	15.2953753164403	FALSE
YPL181W_S216	YPL181W	CTI6	S216	S	216	FE	FE.15_4	15.4344889414949	FALSE
YPL181W_S216	YPL181W	CTI6	S216	S	216	HS42	HS42.28_4	16.2930491637401	FALSE
YPL181W_S216	YPL181W	CTI6	S216	S	216	CN	CN.41_4	14.7460118382118	FALSE
YPL181W_S216	YPL181W	CTI6	S216	S	216	LA	LA.71_3	17.1845583707943	FALSE
YPL181W_S216	YPL181W	CTI6	S216	S	216	SH	SH.82_3	14.8968860963515	FALSE
YPL181W_S216	YPL181W	CTI6	S216	S	216	CZ	CZ.93_3	16.2700072953029	FALSE
YPL181W_S216	YPL181W	CTI6	S216	S	216	OA	OA.105_3	17.163472176529	FALSE
YPL181W_S216	YPL181W	CTI6	S216	S	216	SD	SD.9_4	17.0162257982166	FALSE
YPL181W_S216	YPL181W	CTI6	S216	S	216	ZN	ZN.20_4	15.3878948070224	FALSE
YPL181W_S216	YPL181W	CTI6	S216	S	216	PBS	PBS.33_4	15.4941997836608	FALSE
YPL181W_S216	YPL181W	CTI6	S216	S	216	DM	DM.45_4	12.6967860627361	FALSE
YPL181W_S216	YPL181W	CTI6	S216	S	216	DC	DC.63_3	12.2152499926089	FALSE
YPL181W_S216	YPL181W	CTI6	S216	S	216	FP	FP.74_3	11.852426965831	FALSE
YPL181W_S216	YPL181W	CTI6	S216	S	216	NR	NR.85_3	15.4124326120517	FALSE
YPL181W_S216	YPL181W	CTI6	S216	S	216	UT	UT.109_3	13.2346485624729	FALSE
YPL181W_S216	YPL181W	CTI6	S216	S	216	MS	MS.11_4	13.2607497251009	FALSE
YPL181W_S216	YPL181W	CTI6	S216	S	216	HU	HU.23_4	14.2563320368789	FALSE
YPL181W_S216	YPL181W	CTI6	S216	S	216	DP	DP.36_4	13.8385126762318	FALSE
YPL181W_S216	YPL181W	CTI6	S216	S	216	CI	CI.76_3	15.8809129488072	FALSE
YPL181W_S216	YPL181W	CTI6	S216	S	216	WT	WT.88_3	15.4203719721024	FALSE
YPL181W_S216	YPL181W	CTI6	S216	S	216	KA	KA.99_3	11.935435677963	FALSE
YPL181W_S216	YPL181W	CTI6	S216	S	216	UT	UT.3_4	16.6850690467313	FALSE
YPL181W_S216	YPL181W	CTI6	S216	S	216	RP	RP.26_4	15.8102415729198	FALSE
YPL181W_S216	YPL181W	CTI6	S216	S	216	C8	C8.64_3	6.73772741561545	TRUE
YPL181W_S216	YPL181W	CTI6	S216	S	216	BZ	BZ.86_3	16.594303413641	FALSE
YPL181W_S216	YPL181W	CTI6	S216	S	216	DI	DI.97_3	9.4277128613175	TRUE
YPL181W_S216	YPL181W	CTI6	S216	S	216	NC	NC.1_4	15.9159617397381	FALSE
YPL181W_S216	YPL181W	CTI6	S216	S	216	MT	MT.12_4	15.3320990503225	FALSE
YPL181W_S216	YPL181W	CTI6	S216	S	216	AA	AA.24_4	15.8499767781361	FALSE
YPL181W_S216	YPL181W	CTI6	S216	S	216	CW	CW.37_4	5.16511312103444	TRUE
YPL181W_S216	YPL181W	CTI6	S216	S	216	C7	C7.65_3	4.97952436514974	TRUE
YPL181W_S216	YPL181W	CTI6	S216	S	216	CY	CY.75_3	16.7173267054517	FALSE
YPL181W_S216	YPL181W	CTI6	S216	S	216	VC	VC.87_3	16.5350598405016	FALSE
YPL181W_S216	YPL181W	CTI6	S216	S	216	MD	MD.98_3	13.3722054465043	FALSE
YPL181W_S216	YPL181W	CTI6	S216	S	216	KC	KC.2_4	16.3736492976937	FALSE
YPL181W_S216	YPL181W	CTI6	S216	S	216	P8	P8.13_4	15.5402140795974	FALSE
YPL181W_S216	YPL181W	CTI6	S216	S	216	CX	CX.25_4	14.8804353415006	FALSE
YPL181W_S216	YPL181W	CTI6	S216	S	216	EA	EA.38_4	16.0194302720162	FALSE
YPL181W_S216	YPL181W	CTI6	S216	S	216	OY	OY.68_3	17.0748359836028	FALSE
YPL181W_S216	YPL181W	CTI6	S216	S	216	HU2	HU2.79_3	16.4336059943178	FALSE
YPL181W_S216	YPL181W	CTI6	S216	S	216	FA	FA.90_3	17.1561762639576	FALSE
YPL181W_S216	YPL181W	CTI6	S216	S	216	I7	I7.102_3	15.1851402995525	FALSE
YPL181W_S216	YPL181W	CTI6	S216	S	216	DT	DT.6_4	16.7804143786796	FALSE
YPL181W_S216	YPL181W	CTI6	S216	S	216	TU	TU.16_4	16.1561673287237	FALSE
YPL181W_S216	YPL181W	CTI6	S216	S	216	AF	AF.29_4	16.427764901935902	FALSE
YPL181W_S216	YPL181W	CTI6	S216	S	216	CG	CG.42_4	16.2032675956989	FALSE
YPL181W_S216	YPL181W	CTI6	S216	S	216	AY	AY.70_3	16.8546200804792	FALSE
YPL181W_S216	YPL181W	CTI6	S216	S	216	SZ	SZ.81_3	17.32571971041	FALSE
YPL181W_S216	YPL181W	CTI6	S216	S	216	CV	CV.92_3	17.0409620684956	FALSE
YPL181W_S216	YPL181W	CTI6	S216	S	216	YC	YC.104_3	17.0309313241163	FALSE
YPL181W_S216	YPL181W	CTI6	S216	S	216	ET	ET.8_4	16.8566416727708	FALSE
YPL181W_S216	YPL181W	CTI6	S216	S	216	MN	MN.19_4	16.9174539569731	FALSE
YPL181W_S216	YPL181W	CTI6	S216	S	216	UTF	UTF.32_4	15.9011586449748	FALSE
YPL181W_S216	YPL181W	CTI6	S216	S	216	RF	RF.44_4	15.9073085391243	FALSE
YPL181W_S216	YPL181W	CTI6	S216	S	216	UT	UT.3_1	13.0538298088767	TRUE
YPL181W_S216	YPL181W	CTI6	S216	S	216	FE	FE.15_1	13.6091092221047	TRUE
YPL181W_S216	YPL181W	CTI6	S216	S	216	YP	YP.27_1	12.2393448037706	TRUE
YPL181W_S216	YPL181W	CTI6	S216	S	216	PQ	PQ.51_1	16.0192589671663	FALSE
YPL181W_S216	YPL181W	CTI6	S216	S	216	DC	DC.63_1	17.6883848596755	FALSE
YPL181W_S216	YPL181W	CTI6	S216	S	216	FP	FP.74_1	15.4572291230845	FALSE
YPL181W_S216	YPL181W	CTI6	S216	S	216	BZ	BZ.86_1	12.2018546840897	TRUE
YPL181W_S216	YPL181W	CTI6	S216	S	216	SD	SD.9_1	16.7892672048391	FALSE
YPL181W_S216	YPL181W	CTI6	S216	S	216	CO	CO.21_1	17.7291246568115	FALSE
YPL181W_S216	YPL181W	CTI6	S216	S	216	NG	NG.34_1	17.9292896315821	FALSE
YPL181W_S216	YPL181W	CTI6	S216	S	216	DM	DM.45_1	16.5153323623626	FALSE
YPL181W_S216	YPL181W	CTI6	S216	S	216	NO2	NO2.57_1	17.1543156458255	FALSE
YPL181W_S216	YPL181W	CTI6	S216	S	216	OY	OY.68_1	17.8860426537738	FALSE
YPL181W_S216	YPL181W	CTI6	S216	S	216	DG	DG.80_1	16.2676176642623	FALSE
YPL181W_S216	YPL181W	CTI6	S216	S	216	FY	FY.91_1	15.9583668115816	FALSE
YPL181W_S216	YPL181W	CTI6	S216	S	216	DT	DT.6_1	17.5837526281789	FALSE
YPL181W_S216	YPL181W	CTI6	S216	S	216	BM	BM.18_1	17.5488538517079	FALSE
YPL181W_S216	YPL181W	CTI6	S216	S	216	CS18	CS18.30_1	18.1105701740327	FALSE
YPL181W_S216	YPL181W	CTI6	S216	S	216	CG	CG.42_1	16.7234104413679	FALSE
YPL181W_S216	YPL181W	CTI6	S216	S	216	ST	ST.54_1	18.2236970685988	FALSE
YPL181W_S216	YPL181W	CTI6	S216	S	216	VY	VY.77_1	16.5026718225596	FALSE
YPL181W_S216	YPL181W	CTI6	S216	S	216	AN	AN.89_1	15.2705946718795	FALSE
YPL181W_S216	YPL181W	CTI6	S216	S	216	MT	MT.12_1	10.657488568339	TRUE
YPL181W_S216	YPL181W	CTI6	S216	S	216	AA	AA.24_1	10.4815016358519	TRUE
YPL181W_S216	YPL181W	CTI6	S216	S	216	CW	CW.37_1	12.9117837708285	TRUE
YPL181W_S216	YPL181W	CTI6	S216	S	216	EC	EC.48_1	7.44447079665835	TRUE
YPL181W_S216	YPL181W	CTI6	S216	S	216	CS23	CS23.60_1	13.3208629922556	TRUE
YPL181W_S216	YPL181W	CTI6	S216	S	216	LA	LA.71_1	15.0966917742164	FALSE
YPL181W_S216	YPL181W	CTI6	S216	S	216	SA	SA.83_1	16.6129594887948	FALSE
YPL181W_S216	YPL181W	CTI6	S216	S	216	CZ	CZ.93_1	15.7428715917297	FALSE
YPL181W_S216	YPL181W	CTI6	S216	S	216	NC	NC.1_1	7.88970116228567	TRUE
YPL181W_S216	YPL181W	CTI6	S216	S	216	P8	P8.13_1	13.0303277966368	TRUE
YPL181W_S216	YPL181W	CTI6	S216	S	216	CX	CX.25_1	13.3981188720221	TRUE
YPL181W_S216	YPL181W	CTI6	S216	S	216	RN	RN.49_1	14.1268663507475	TRUE
YPL181W_S216	YPL181W	CTI6	S216	S	216	AF2	AF2.61_1	14.3929459828747	FALSE
YPL181W_S216	YPL181W	CTI6	S216	S	216	CM	CM.72_1	11.5679767846833	TRUE
YPL181W_S216	YPL181W	CTI6	S216	S	216	AZ	AZ.84_1	13.3590649640341	TRUE
YPL181W_S216	YPL181W	CTI6	S216	S	216	SO	SO.5_1	11.719310681824	TRUE
YPL181W_S216	YPL181W	CTI6	S216	S	216	AF	AF.29_1	17.169118008195	FALSE
YPL181W_S216	YPL181W	CTI6	S216	S	216	CN	CN.41_1	17.1150543854801	FALSE
YPL181W_S216	YPL181W	CTI6	S216	S	216	MY	MY.53_1	17.2821527505149	FALSE
YPL181W_S216	YPL181W	CTI6	S216	S	216	C7	C7.65_1	12.643334278598	TRUE
YPL181W_S216	YPL181W	CTI6	S216	S	216	CI	CI.76_1	17.4511624036474	FALSE
YPL181W_S216	YPL181W	CTI6	S216	S	216	WT	WT.88_1	13.339002048287	TRUE
YPL181W_S216	YPL181W	CTI6	S216	S	216	H2O1	H2O1.10_1	14.8074294354851	FALSE
YPL181W_S216	YPL181W	CTI6	S216	S	216	CF	CF.22_1	12.7222336169525	TRUE
YPL181W_S216	YPL181W	CTI6	S216	S	216	LG	LG.35_1	16.321876606023	FALSE
YPL181W_S216	YPL181W	CTI6	S216	S	216	NY	NY.46_1	16.5778913828091	FALSE
YPL181W_S216	YPL181W	CTI6	S216	S	216	LP	LP.58_1	18.3736458498379	FALSE
YPL181W_S216	YPL181W	CTI6	S216	S	216	SZ	SZ.81_1	17.4116095344403	FALSE
YPL181W_S216	YPL181W	CTI6	S216	S	216	MS	MS.11_1	15.4602221110713	FALSE
YPL181W_S216	YPL181W	CTI6	S216	S	216	HU	HU.23_1	13.5947044794366	TRUE
YPL181W_S216	YPL181W	CTI6	S216	S	216	DP	DP.36_1	17.6169667860118	FALSE
YPL181W_S216	YPL181W	CTI6	S216	S	216	CP	CP.47_1	16.7029052862043	FALSE
YPL181W_S216	YPL181W	CTI6	S216	S	216	NO	NO.59_1	16.8744493627524	FALSE
YPL181W_S216	YPL181W	CTI6	S216	S	216	AY	AY.70_1	18.1489444237988	FALSE
YPL181W_S216	YPL181W	CTI6	S216	S	216	SH	SH.82_1	17.0583911391632	FALSE
YPL181W_S216	YPL181W	CTI6	S216	S	216	CV	CV.92_1	17.8937316303778	FALSE
YPL181W_S216	YPL181W	CTI6	S216	S	216	KC	KC.2_1	13.0199966824334	FALSE
YPL181W_S216	YPL181W	CTI6	S216	S	216	BU	BU.14_1	12.7088984629947	TRUE
YPL181W_S216	YPL181W	CTI6	S216	S	216	RP	RP.26_1	14.3574296312879	FALSE
YPL181W_S216	YPL181W	CTI6	S216	S	216	EA	EA.38_1	15.2656764603126	FALSE
YPL181W_S216	YPL181W	CTI6	S216	S	216	TA	TA.50_1	15.5605033096891	FALSE
YPL181W_S216	YPL181W	CTI6	S216	S	216	SP	SP.62_1	9.01542893649928	TRUE
YPL181W_S216	YPL181W	CTI6	S216	S	216	DY	DY.73_1	7.87226051100342	TRUE
YPL181W_S216	YPL181W	CTI6	S216	S	216	NR	NR.85_1	11.2437252045695	TRUE
YPL181W_S216	YPL181W	CTI6	S216	S	216	CA	CA.4_1	12.9483380066833	TRUE
YPL181W_S216	YPL181W	CTI6	S216	S	216	TU	TU.16_1	16.6081182144946	FALSE
YPL181W_S216	YPL181W	CTI6	S216	S	216	HS42	HS42.28_1	15.5591645238468	FALSE
YPL181W_S216	YPL181W	CTI6	S216	S	216	NN	NN.40_1	15.7106606915846	FALSE
YPL181W_S216	YPL181W	CTI6	S216	S	216	AB	AB.52_1	16.7115200887103	FALSE
YPL181W_S216	YPL181W	CTI6	S216	S	216	C8	C8.64_1	13.6808827935607	FALSE
YPL181W_S216	YPL181W	CTI6	S216	S	216	CY	CY.75_1	16.5515453135076	FALSE
YPL181W_S216	YPL181W	CTI6	S216	S	216	VC	VC.87_1	11.2390414842351	TRUE
YPL181W_S216	YPL181W	CTI6	S216	S	216	H21	H21.7_1	16.7606339404615	FALSE
YPL181W_S216	YPL181W	CTI6	S216	S	216	MN	MN.19_1	17.3518950389055	FALSE
YPL181W_S216	YPL181W	CTI6	S216	S	216	UTF	UTF.32_1	16.7225613812127	FALSE
YPL181W_S216	YPL181W	CTI6	S216	S	216	GL	GL.43_1	17.3341824691635	FALSE
YPL181W_S216	YPL181W	CTI6	S216	S	216	FZ	FZ.55_1	18.206272654172	FALSE
YPL181W_S216	YPL181W	CTI6	S216	S	216	C5	C5.66_1	14.7220371987196	FALSE
YPL181W_S216	YPL181W	CTI6	S216	S	216	BY	BY.78_1	15.7799352924797	FALSE
YPL181W_S216	YPL181W	CTI6	S216	S	216	UT	UT.31_1	14.1675403927108	FALSE
YPL181W_S216	YPL181W	CTI6	S216	S	216	ET	ET.8_1	16.6611764204036	FALSE
YPL181W_S216	YPL181W	CTI6	S216	S	216	ZN	ZN.20_1	17.0604266592133	FALSE
YPL181W_S216	YPL181W	CTI6	S216	S	216	PBS	PBS.33_1	17.1177762108348	FALSE
YPL181W_S216	YPL181W	CTI6	S216	S	216	RF	RF.44_1	18.1384095890615	FALSE
YPL181W_S216	YPL181W	CTI6	S216	S	216	HS37	HS37.56_1	17.4612165662409	FALSE
YPL181W_S216	YPL181W	CTI6	S216	S	216	C3	C3.67_1	17.0675778780963	FALSE
YPL181W_S216	YPL181W	CTI6	S216	S	216	HU2	HU2.79_1	16.0894228930649	FALSE
YPL181W_S216	YPL181W	CTI6	S216	S	216	FA	FA.90_1	15.059216867206	FALSE
YPL190C_Y523	YPL190C	NAB3	Y523	Y	523	FA	FA.90_2	14.0546348410123	FALSE
YPL190C_Y523	YPL190C	NAB3	Y523	Y	523	I5	I5.101_2	12.7862454739388	FALSE
YPL190C_Y523	YPL190C	NAB3	Y523	Y	523	CA	CA.4_3	12.7708528150431	FALSE
YPL190C_Y523	YPL190C	NAB3	Y523	Y	523	BU	BU.14_3	14.8497129598649	FALSE
YPL190C_Y523	YPL190C	NAB3	Y523	Y	523	NN	NN.40_3	13.6280959928109	FALSE
YPL190C_Y523	YPL190C	NAB3	Y523	Y	523	PQ	PQ.51_3	14.3022663903057	FALSE
YPL190C_Y523	YPL190C	NAB3	Y523	Y	523	DG	DG.80_2	15.0832128056633	FALSE
YPL190C_Y523	YPL190C	NAB3	Y523	Y	523	FY	FY.91_2	14.2958210838594	FALSE
YPL190C_Y523	YPL190C	NAB3	Y523	Y	523	I7	I7.102_2	10.8581594562415	FALSE
YPL190C_Y523	YPL190C	NAB3	Y523	Y	523	SO	SO.5_3	13.973181598936	FALSE
YPL190C_Y523	YPL190C	NAB3	Y523	Y	523	FE	FE.15_3	14.2257197313028	FALSE
YPL190C_Y523	YPL190C	NAB3	Y523	Y	523	HS42	HS42.28_3	13.0037370053272	FALSE
YPL190C_Y523	YPL190C	NAB3	Y523	Y	523	CN	CN.41_3	14.1417930196241	FALSE
YPL190C_Y523	YPL190C	NAB3	Y523	Y	523	AB	AB.52_3	14.72369896346	FALSE
YPL190C_Y523	YPL190C	NAB3	Y523	Y	523	SZ	SZ.81_2	14.2402994442419	FALSE
YPL190C_Y523	YPL190C	NAB3	Y523	Y	523	DT	DT.6_3	15.0687168824144	FALSE
YPL190C_Y523	YPL190C	NAB3	Y523	Y	523	TU	TU.16_3	14.4207509652537	FALSE
YPL190C_Y523	YPL190C	NAB3	Y523	Y	523	AF	AF.29_3	14.4841105159032	FALSE
YPL190C_Y523	YPL190C	NAB3	Y523	Y	523	CG	CG.42_3	14.1225486038707	FALSE
YPL190C_Y523	YPL190C	NAB3	Y523	Y	523	CV	CV.92_2	14.3390491453853	FALSE
YPL190C_Y523	YPL190C	NAB3	Y523	Y	523	H21	H21.7_3	14.6799377478648	FALSE
YPL190C_Y523	YPL190C	NAB3	Y523	Y	523	CS18	CS18.30_3	13.9833867046946	FALSE
YPL190C_Y523	YPL190C	NAB3	Y523	Y	523	CZ	CZ.93_2	14.5316141020031	FALSE
YPL190C_Y523	YPL190C	NAB3	Y523	Y	523	OA	OA.105_2	14.5784385515356	FALSE
YPL190C_Y523	YPL190C	NAB3	Y523	Y	523	MN	MN.19_3	13.2145137822129	FALSE
YPL190C_Y523	YPL190C	NAB3	Y523	Y	523	UTF	UTF.32_3	12.1821027537609	FALSE
YPL190C_Y523	YPL190C	NAB3	Y523	Y	523	RF	RF.44_3	14.1976347749393	FALSE
YPL190C_Y523	YPL190C	NAB3	Y523	Y	523	AZ	AZ.84_2	14.0107307111027	FALSE
YPL190C_Y523	YPL190C	NAB3	Y523	Y	523	ZC	ZC.94_2	13.4521696326273	FALSE
YPL190C_Y523	YPL190C	NAB3	Y523	Y	523	HS48	HS48.106_2	12.234598888472	FALSE
YPL190C_Y523	YPL190C	NAB3	Y523	Y	523	ZN	ZN.20_3	12.9655239029386	FALSE
YPL190C_Y523	YPL190C	NAB3	Y523	Y	523	PBS	PBS.33_3	14.0156238512958	FALSE
YPL190C_Y523	YPL190C	NAB3	Y523	Y	523	NR	NR.85_2	14.00286940524	FALSE
YPL190C_Y523	YPL190C	NAB3	Y523	Y	523	EB	EB.95_2	14.0372776065636	FALSE
YPL190C_Y523	YPL190C	NAB3	Y523	Y	523	SD	SD.9_3	14.1428352117279	FALSE
YPL190C_Y523	YPL190C	NAB3	Y523	Y	523	CO	CO.21_3	12.1164416391155	FALSE
YPL190C_Y523	YPL190C	NAB3	Y523	Y	523	NG	NG.34_3	14.397446904932	FALSE
YPL190C_Y523	YPL190C	NAB3	Y523	Y	523	DM	DM.45_3	14.229023085798	FALSE
YPL190C_Y523	YPL190C	NAB3	Y523	Y	523	NO2	NO2.57_3	14.8002090924636	FALSE
YPL190C_Y523	YPL190C	NAB3	Y523	Y	523	BZ	BZ.86_2	13.6470236729758	FALSE
YPL190C_Y523	YPL190C	NAB3	Y523	Y	523	UT	UT.108_2	12.0472514232261	FALSE
YPL190C_Y523	YPL190C	NAB3	Y523	Y	523	H2O1	H2O1.10_3	14.3433379091954	FALSE
YPL190C_Y523	YPL190C	NAB3	Y523	Y	523	CF	CF.22_3	13.0054220310787	FALSE
YPL190C_Y523	YPL190C	NAB3	Y523	Y	523	LG	LG.35_3	11.5716723154817	FALSE
YPL190C_Y523	YPL190C	NAB3	Y523	Y	523	NY	NY.46_3	12.6164584334219	FALSE
YPL190C_Y523	YPL190C	NAB3	Y523	Y	523	LP	LP.58_3	14.2292127327953	FALSE
YPL190C_Y523	YPL190C	NAB3	Y523	Y	523	VC	VC.87_2	13.9868844620505	FALSE
YPL190C_Y523	YPL190C	NAB3	Y523	Y	523	DI	DI.97_2	10.5056380333763	FALSE
YPL190C_Y523	YPL190C	NAB3	Y523	Y	523	UT	UT.109_2	12.6136529727368	FALSE
YPL190C_Y523	YPL190C	NAB3	Y523	Y	523	MS	MS.11_3	14.1605864346923	FALSE
YPL190C_Y523	YPL190C	NAB3	Y523	Y	523	DP	DP.36_3	14.8698877314129	FALSE
YPL190C_Y523	YPL190C	NAB3	Y523	Y	523	CP	CP.47_3	12.7533180195466	FALSE
YPL190C_Y523	YPL190C	NAB3	Y523	Y	523	NO	NO.59_3	14.4229655797329	FALSE
YPL190C_Y523	YPL190C	NAB3	Y523	Y	523	WT	WT.88_2	14.3660287019745	FALSE
YPL190C_Y523	YPL190C	NAB3	Y523	Y	523	MD	MD.98_2	9.8682970629055	FALSE
YPL190C_Y523	YPL190C	NAB3	Y523	Y	523	NC	NC.1_3	13.2419447731792	FALSE
YPL190C_Y523	YPL190C	NAB3	Y523	Y	523	MT	MT.12_3	13.3856405508585	FALSE
YPL190C_Y523	YPL190C	NAB3	Y523	Y	523	AA	AA.24_3	12.5638609729653	FALSE
YPL190C_Y523	YPL190C	NAB3	Y523	Y	523	CW	CW.37_3	13.1141385269928	FALSE
YPL190C_Y523	YPL190C	NAB3	Y523	Y	523	EC	EC.48_3	12.4293843396383	FALSE
YPL190C_Y523	YPL190C	NAB3	Y523	Y	523	CS23	CS23.60_3	13.4524662111919	FALSE
YPL190C_Y523	YPL190C	NAB3	Y523	Y	523	AN	AN.89_2	14.8741188935344	FALSE
YPL190C_Y523	YPL190C	NAB3	Y523	Y	523	KA	KA.99_2	11.8393569288042	FALSE
YPL190C_Y523	YPL190C	NAB3	Y523	Y	523	KC	KC.2_3	14.2488255448391	FALSE
YPL190C_Y523	YPL190C	NAB3	Y523	Y	523	P8	P8.13_3	14.3072847027527	FALSE
YPL190C_Y523	YPL190C	NAB3	Y523	Y	523	CX	CX.25_3	13.0617296080315	FALSE
YPL190C_Y523	YPL190C	NAB3	Y523	Y	523	EA	EA.38_3	12.3503220315516	FALSE
YPL190C_Y523	YPL190C	NAB3	Y523	Y	523	RN	RN.49_3	13.8341413978142	FALSE
YPL190C_Y523	YPL190C	NAB3	Y523	Y	523	AF2	AF2.61_3	14.9215300328162	FALSE
YPL190C_Y523	YPL190C	NAB3	Y523	Y	523	UT	UT.31_2	13.0093641240477	FALSE
YPL190C_Y523	YPL190C	NAB3	Y523	Y	523	I3	I3.100_2	12.1865971743495	FALSE
YPL190C_Y523	YPL190C	NAB3	Y523	Y	523	UT	UT.3_3	13.4801489139071	FALSE
YPL190C_Y523	YPL190C	NAB3	Y523	Y	523	RP	RP.26_3	11.9289439414356	FALSE
YPL190C_Y523	YPL190C	NAB3	Y523	Y	523	TA	TA.50_3	14.657593349932	FALSE
YPL190C_Y523	YPL190C	NAB3	Y523	Y	523	SP	SP.62_3	13.6858476524278	FALSE
YPL190C_Y523	YPL190C	NAB3	Y523	Y	523	YC	YC.104_2	13.1142124514321	FALSE
YPL190C_Y523	YPL190C	NAB3	Y523	Y	523	BM	BM.18_3	13.8269599560546	FALSE
YPL190C_Y523	YPL190C	NAB3	Y523	Y	523	ST	ST.54_3	14.4181881074849	FALSE
YPL190C_Y523	YPL190C	NAB3	Y523	Y	523	OA	OA.105_1	13.2402364436589	FALSE
YPL190C_Y523	YPL190C	NAB3	Y523	Y	523	ET	ET.8_2	12.6975593778624	FALSE
YPL190C_Y523	YPL190C	NAB3	Y523	Y	523	CO	CO.21_2	13.0823855505736	FALSE
YPL190C_Y523	YPL190C	NAB3	Y523	Y	523	PBS	PBS.33_2	13.6442639692412	FALSE
YPL190C_Y523	YPL190C	NAB3	Y523	Y	523	DM	DM.45_2	13.5387470143637	FALSE
YPL190C_Y523	YPL190C	NAB3	Y523	Y	523	HS37	HS37.56_2	14.6070942221796	FALSE
YPL190C_Y523	YPL190C	NAB3	Y523	Y	523	C3	C3.67_2	12.6150294942292	FALSE
YPL190C_Y523	YPL190C	NAB3	Y523	Y	523	MS	MS.11_2	12.9533018639308	FALSE
YPL190C_Y523	YPL190C	NAB3	Y523	Y	523	AA	AA.24_2	14.7591167305321	FALSE
YPL190C_Y523	YPL190C	NAB3	Y523	Y	523	DP	DP.36_2	13.5052346287421	FALSE
YPL190C_Y523	YPL190C	NAB3	Y523	Y	523	CP	CP.47_2	14.2069007959292	FALSE
YPL190C_Y523	YPL190C	NAB3	Y523	Y	523	NO	NO.59_2	13.3519226672667	FALSE
YPL190C_Y523	YPL190C	NAB3	Y523	Y	523	AY	AY.70_2	11.3488931548863	TRUE
YPL190C_Y523	YPL190C	NAB3	Y523	Y	523	UT	UT.3_2	13.6208742367125	FALSE
YPL190C_Y523	YPL190C	NAB3	Y523	Y	523	FE	FE.15_2	13.2444004906855	FALSE
YPL190C_Y523	YPL190C	NAB3	Y523	Y	523	HS42	HS42.28_2	13.5621531877129	FALSE
YPL190C_Y523	YPL190C	NAB3	Y523	Y	523	NN	NN.40_2	13.632009633696	FALSE
YPL190C_Y523	YPL190C	NAB3	Y523	Y	523	PQ	PQ.51_2	14.6019671639734	FALSE
YPL190C_Y523	YPL190C	NAB3	Y523	Y	523	FP	FP.74_2	13.6893791725731	FALSE
YPL190C_Y523	YPL190C	NAB3	Y523	Y	523	H21	H21.7_2	13.9206384634853	FALSE
YPL190C_Y523	YPL190C	NAB3	Y523	Y	523	ZN	ZN.20_2	14.425733681096	FALSE
YPL190C_Y523	YPL190C	NAB3	Y523	Y	523	UTF	UTF.32_2	14.230467281332	FALSE
YPL190C_Y523	YPL190C	NAB3	Y523	Y	523	RF	RF.44_2	16.4344885464629	FALSE
YPL190C_Y523	YPL190C	NAB3	Y523	Y	523	FZ	FZ.55_2	16.3468104336416	FALSE
YPL190C_Y523	YPL190C	NAB3	Y523	Y	523	BY	BY.78_2	16.4674478958119	FALSE
YPL190C_Y523	YPL190C	NAB3	Y523	Y	523	ZC	ZC.94_1	13.9958800785779	FALSE
YPL190C_Y523	YPL190C	NAB3	Y523	Y	523	HS48	HS48.106_1	13.4576416092266	FALSE
YPL190C_Y523	YPL190C	NAB3	Y523	Y	523	SD	SD.9_2	13.4905650293886	FALSE
YPL190C_Y523	YPL190C	NAB3	Y523	Y	523	CF	CF.22_2	12.0007387584666	FALSE
YPL190C_Y523	YPL190C	NAB3	Y523	Y	523	NG	NG.34_2	13.9137535899768	FALSE
YPL190C_Y523	YPL190C	NAB3	Y523	Y	523	NO2	NO2.57_2	13.1730709527629	FALSE
YPL190C_Y523	YPL190C	NAB3	Y523	Y	523	OY	OY.68_2	14.4443394793071	FALSE
YPL190C_Y523	YPL190C	NAB3	Y523	Y	523	UT	UT.109_1	12.9808668126783	FALSE
YPL190C_Y523	YPL190C	NAB3	Y523	Y	523	MT	MT.12_2	8.81240289800169	TRUE
YPL190C_Y523	YPL190C	NAB3	Y523	Y	523	CX	CX.25_2	13.5157412971415	FALSE
YPL190C_Y523	YPL190C	NAB3	Y523	Y	523	CW	CW.37_2	13.7745509030391	FALSE
YPL190C_Y523	YPL190C	NAB3	Y523	Y	523	EC	EC.48_2	11.1981893083278	FALSE
YPL190C_Y523	YPL190C	NAB3	Y523	Y	523	CS23	CS23.60_2	13.4567265051979	FALSE
YPL190C_Y523	YPL190C	NAB3	Y523	Y	523	LA	LA.71_2	14.1883128320161	FALSE
YPL190C_Y523	YPL190C	NAB3	Y523	Y	523	KC	KC.2_2	11.8116314791819	TRUE
YPL190C_Y523	YPL190C	NAB3	Y523	Y	523	BU	BU.14_2	15.598306403675	FALSE
YPL190C_Y523	YPL190C	NAB3	Y523	Y	523	YP	YP.27_2	13.2803141560242	FALSE
YPL190C_Y523	YPL190C	NAB3	Y523	Y	523	TA	TA.50_2	14.717079659478	FALSE
YPL190C_Y523	YPL190C	NAB3	Y523	Y	523	SP	SP.62_2	13.9851718119555	FALSE
YPL190C_Y523	YPL190C	NAB3	Y523	Y	523	DY	DY.73_2	14.5026671776131	FALSE
YPL190C_Y523	YPL190C	NAB3	Y523	Y	523	CA	CA.4_2	13.6430619315025	FALSE
YPL190C_Y523	YPL190C	NAB3	Y523	Y	523	TU	TU.16_2	8.99725760204527	TRUE
YPL190C_Y523	YPL190C	NAB3	Y523	Y	523	AF	AF.29_2	14.305286229531	FALSE
YPL190C_Y523	YPL190C	NAB3	Y523	Y	523	AB	AB.52_2	15.1531299055195	FALSE
YPL190C_Y523	YPL190C	NAB3	Y523	Y	523	DC	DC.63_2	14.9194964664226	FALSE
YPL190C_Y523	YPL190C	NAB3	Y523	Y	523	CY	CY.75_2	14.7030597017355	FALSE
YPL190C_Y523	YPL190C	NAB3	Y523	Y	523	EB	EB.95_1	11.0500946851785	FALSE
YPL190C_Y523	YPL190C	NAB3	Y523	Y	523	UT	UT.3_7	13.5712953830541	FALSE
YPL190C_Y523	YPL190C	NAB3	Y523	Y	523	H2O1	H2O1.10_2	14.2879370675195	FALSE
YPL190C_Y523	YPL190C	NAB3	Y523	Y	523	HU	HU.23_2	14.3515922064416	FALSE
YPL190C_Y523	YPL190C	NAB3	Y523	Y	523	LG	LG.35_2	13.7939251768131	FALSE
YPL190C_Y523	YPL190C	NAB3	Y523	Y	523	LP	LP.58_2	13.4160620820311	FALSE
YPL190C_Y523	YPL190C	NAB3	Y523	Y	523	NC	NC.1_2	12.5658531556813	FALSE
YPL190C_Y523	YPL190C	NAB3	Y523	Y	523	P8	P8.13_2	13.9057557629837	FALSE
YPL190C_Y523	YPL190C	NAB3	Y523	Y	523	RP	RP.26_2	13.4285540118995	FALSE
YPL190C_Y523	YPL190C	NAB3	Y523	Y	523	EA	EA.38_2	13.6487769517678	FALSE
YPL190C_Y523	YPL190C	NAB3	Y523	Y	523	RN	RN.49_2	14.4525883066098	FALSE
YPL190C_Y523	YPL190C	NAB3	Y523	Y	523	AF2	AF2.61_2	13.1140947856397	FALSE
YPL190C_Y523	YPL190C	NAB3	Y523	Y	523	CM	CM.72_2	13.888817606099	FALSE
YPL190C_Y523	YPL190C	NAB3	Y523	Y	523	SO	SO.5_2	13.4332103586073	FALSE
YPL190C_Y523	YPL190C	NAB3	Y523	Y	523	BM	BM.18_2	13.5972324859231	FALSE
YPL190C_Y523	YPL190C	NAB3	Y523	Y	523	CG	CG.42_2	13.8358290693583	FALSE
YPL190C_Y523	YPL190C	NAB3	Y523	Y	523	MY	MY.53_2	15.5276599597725	FALSE
YPL190C_Y523	YPL190C	NAB3	Y523	Y	523	CI	CI.76_2	14.8843299577768	FALSE
YPL190C_Y523	YPL190C	NAB3	Y523	Y	523	DT	DT.6_2	16.8536370993737	FALSE
YPL190C_Y523	YPL190C	NAB3	Y523	Y	523	MN	MN.19_2	10.9355851503987	FALSE
YPL190C_Y523	YPL190C	NAB3	Y523	Y	523	CS18	CS18.30_2	12.771706953525	FALSE
YPL190C_Y523	YPL190C	NAB3	Y523	Y	523	GL	GL.43_2	13.1266572479894	FALSE
YPL190C_Y523	YPL190C	NAB3	Y523	Y	523	ST	ST.54_2	15.0803865074777	FALSE
YPL190C_Y523	YPL190C	NAB3	Y523	Y	523	VY	VY.77_2	13.7163594296849	FALSE
YPL190C_Y523	YPL190C	NAB3	Y523	Y	523	C7	C7.65_4	12.5902265538326	FALSE
YPL190C_Y523	YPL190C	NAB3	Y523	Y	523	CI	CI.76_4	14.4152484737441	FALSE
YPL190C_Y523	YPL190C	NAB3	Y523	Y	523	WT	WT.88_4	14.071852796911	FALSE
YPL190C_Y523	YPL190C	NAB3	Y523	Y	523	MD	MD.98_4	10.5514103053068	TRUE
YPL190C_Y523	YPL190C	NAB3	Y523	Y	523	KC	KC.2_5	12.5584864308513	FALSE
YPL190C_Y523	YPL190C	NAB3	Y523	Y	523	BU	BU.14_5	13.6913309420888	FALSE
YPL190C_Y523	YPL190C	NAB3	Y523	Y	523	CX	CX.25_5	10.8744345789428	TRUE
YPL190C_Y523	YPL190C	NAB3	Y523	Y	523	NO2	NO2.57_4	14.534933419123	FALSE
YPL190C_Y523	YPL190C	NAB3	Y523	Y	523	DG	DG.80_4	15.6357096190915	FALSE
YPL190C_Y523	YPL190C	NAB3	Y523	Y	523	FY	FY.91_4	14.7852296105077	FALSE
YPL190C_Y523	YPL190C	NAB3	Y523	Y	523	I7	I7.102_4	14.7511540802966	FALSE
YPL190C_Y523	YPL190C	NAB3	Y523	Y	523	DT	DT.6_5	15.4746758660023	FALSE
YPL190C_Y523	YPL190C	NAB3	Y523	Y	523	MN	MN.19_5	14.8891710970042	FALSE
YPL190C_Y523	YPL190C	NAB3	Y523	Y	523	AF	AF.29_5	12.7842558372258	FALSE
YPL190C_Y523	YPL190C	NAB3	Y523	Y	523	TA	TA.50_4	9.92413570445597	TRUE
YPL190C_Y523	YPL190C	NAB3	Y523	Y	523	DY	DY.73_4	14.3477367044272	FALSE
YPL190C_Y523	YPL190C	NAB3	Y523	Y	523	NR	NR.85_4	12.6815256259248	FALSE
YPL190C_Y523	YPL190C	NAB3	Y523	Y	523	EB	EB.95_4	14.1510671043269	FALSE
YPL190C_Y523	YPL190C	NAB3	Y523	Y	523	UT	UT.108_4	11.6200090325321	FALSE
YPL190C_Y523	YPL190C	NAB3	Y523	Y	523	MS	MS.11_5	15.165286741158	FALSE
YPL190C_Y523	YPL190C	NAB3	Y523	Y	523	HU	HU.23_5	14.2779531451753	FALSE
YPL190C_Y523	YPL190C	NAB3	Y523	Y	523	PQ	PQ.51_4	12.8855449214934	FALSE
YPL190C_Y523	YPL190C	NAB3	Y523	Y	523	DC	DC.63_4	14.6806673914035	FALSE
YPL190C_Y523	YPL190C	NAB3	Y523	Y	523	FP	FP.74_4	12.9509955195833	FALSE
YPL190C_Y523	YPL190C	NAB3	Y523	Y	523	BZ	BZ.86_4	13.9289428503069	FALSE
YPL190C_Y523	YPL190C	NAB3	Y523	Y	523	UT	UT.109_4	13.3017569942495	FALSE
YPL190C_Y523	YPL190C	NAB3	Y523	Y	523	MT	MT.12_5	13.5190787528018	FALSE
YPL190C_Y523	YPL190C	NAB3	Y523	Y	523	EC	EC.48_4	13.7538498962022	FALSE
YPL190C_Y523	YPL190C	NAB3	Y523	Y	523	CS23	CS23.60_4	12.316455707558	FALSE
YPL190C_Y523	YPL190C	NAB3	Y523	Y	523	LA	LA.71_4	12.8779111688175	FALSE
YPL190C_Y523	YPL190C	NAB3	Y523	Y	523	SA	SA.83_4	12.130737837196	FALSE
YPL190C_Y523	YPL190C	NAB3	Y523	Y	523	OA	OA.105_4	13.5527486306804	FALSE
YPL190C_Y523	YPL190C	NAB3	Y523	Y	523	SD	SD.9_5	12.0886808019233	FALSE
YPL190C_Y523	YPL190C	NAB3	Y523	Y	523	CO	CO.21_5	13.6114976001912	FALSE
YPL190C_Y523	YPL190C	NAB3	Y523	Y	523	AB	AB.52_4	12.4640054661474	FALSE
YPL190C_Y523	YPL190C	NAB3	Y523	Y	523	C8	C8.64_4	11.913319551897	FALSE
YPL190C_Y523	YPL190C	NAB3	Y523	Y	523	DI	DI.97_4	11.8046159501181	FALSE
YPL190C_Y523	YPL190C	NAB3	Y523	Y	523	NC	NC.1_5	12.4655265562705	FALSE
YPL190C_Y523	YPL190C	NAB3	Y523	Y	523	P8	P8.13_5	11.1348850954515	FALSE
YPL190C_Y523	YPL190C	NAB3	Y523	Y	523	AA	AA.24_5	11.6655512519416	FALSE
YPL190C_Y523	YPL190C	NAB3	Y523	Y	523	HS37	HS37.56_4	14.0876068949721	FALSE
YPL190C_Y523	YPL190C	NAB3	Y523	Y	523	OY	OY.68_4	14.5019861598118	FALSE
YPL190C_Y523	YPL190C	NAB3	Y523	Y	523	HU2	HU2.79_4	15.2073157267437	FALSE
YPL190C_Y523	YPL190C	NAB3	Y523	Y	523	FA	FA.90_4	14.9431619749903	FALSE
YPL190C_Y523	YPL190C	NAB3	Y523	Y	523	I5	I5.101_4	14.012780774181	FALSE
YPL190C_Y523	YPL190C	NAB3	Y523	Y	523	SO	SO.5_5	15.2905554635685	FALSE
YPL190C_Y523	YPL190C	NAB3	Y523	Y	523	BM	BM.18_5	14.5130427427632	FALSE
YPL190C_Y523	YPL190C	NAB3	Y523	Y	523	HS42	HS42.28_5	13.1639791159632	FALSE
YPL190C_Y523	YPL190C	NAB3	Y523	Y	523	NO	NO.59_4	15.1620646629257	FALSE
YPL190C_Y523	YPL190C	NAB3	Y523	Y	523	AY	AY.70_4	16.8829893870719	FALSE
YPL190C_Y523	YPL190C	NAB3	Y523	Y	523	SH	SH.82_4	14.4096495415428	FALSE
YPL190C_Y523	YPL190C	NAB3	Y523	Y	523	CZ	CZ.93_4	16.0026157464805	FALSE
YPL190C_Y523	YPL190C	NAB3	Y523	Y	523	YC	YC.104_4	14.6754153398467	FALSE
YPL190C_Y523	YPL190C	NAB3	Y523	Y	523	ET	ET.8_5	14.4110945375361	FALSE
YPL190C_Y523	YPL190C	NAB3	Y523	Y	523	ZN	ZN.20_5	14.9770008449578	FALSE
YPL190C_Y523	YPL190C	NAB3	Y523	Y	523	UTF	UTF.32_5	13.5242421893338	FALSE
YPL190C_Y523	YPL190C	NAB3	Y523	Y	523	CM	CM.72_4	13.8462956640393	FALSE
YPL190C_Y523	YPL190C	NAB3	Y523	Y	523	AZ	AZ.84_4	13.1048498041128	FALSE
YPL190C_Y523	YPL190C	NAB3	Y523	Y	523	ZC	ZC.94_4	14.5638195455201	FALSE
YPL190C_Y523	YPL190C	NAB3	Y523	Y	523	HS48	HS48.106_4	14.3344211095632	FALSE
YPL190C_Y523	YPL190C	NAB3	Y523	Y	523	H2O1	H2O1.10_5	14.1484319700804	FALSE
YPL190C_Y523	YPL190C	NAB3	Y523	Y	523	CF	CF.22_5	12.5110281502599	FALSE
YPL190C_Y523	YPL190C	NAB3	Y523	Y	523	ST	ST.54_4	14.3946464931854	FALSE
YPL190C_Y523	YPL190C	NAB3	Y523	Y	523	C5	C5.66_4	12.5613482061125	TRUE
YPL190C_Y523	YPL190C	NAB3	Y523	Y	523	VY	VY.77_4	13.7911122978105	FALSE
YPL190C_Y523	YPL190C	NAB3	Y523	Y	523	AN	AN.89_4	12.5011087873135	TRUE
YPL190C_Y523	YPL190C	NAB3	Y523	Y	523	UT	UT.3_5	13.4991830384085	FALSE
YPL190C_Y523	YPL190C	NAB3	Y523	Y	523	FE	FE.15_5	13.2949728802895	FALSE
YPL190C_Y523	YPL190C	NAB3	Y523	Y	523	RP	RP.26_5	11.8110700558361	TRUE
YPL190C_Y523	YPL190C	NAB3	Y523	Y	523	FZ	FZ.55_4	14.0603244844032	FALSE
YPL190C_Y523	YPL190C	NAB3	Y523	Y	523	C3	C3.67_4	12.6675369397744	FALSE
YPL190C_Y523	YPL190C	NAB3	Y523	Y	523	BY	BY.78_4	13.2552382590818	FALSE
YPL190C_Y523	YPL190C	NAB3	Y523	Y	523	UT	UT.31_4	14.6702687641461	FALSE
YPL190C_Y523	YPL190C	NAB3	Y523	Y	523	I3	I3.100_4	13.6037905314815	FALSE
YPL190C_Y523	YPL190C	NAB3	Y523	Y	523	CA	CA.4_5	14.4641980227703	FALSE
YPL190C_Y523	YPL190C	NAB3	Y523	Y	523	TU	TU.16_5	15.8550980012098	FALSE
YPL190C_Y523	YPL190C	NAB3	Y523	Y	523	YP	YP.27_5	11.0205240324064	TRUE
YPL190C_Y523	YPL190C	NAB3	Y523	Y	523	LP	LP.58_4	15.6521044850263	FALSE
YPL190C_Y523	YPL190C	NAB3	Y523	Y	523	SZ	SZ.81_4	14.8809142445526	FALSE
YPL190C_Y523	YPL190C	NAB3	Y523	Y	523	CV	CV.92_4	14.9437648389232	FALSE
YPL190C_Y523	YPL190C	NAB3	Y523	Y	523	H21	H21.7_5	14.9307877763314	FALSE
YPL190C_Y523	YPL190C	NAB3	Y523	Y	523	CS18	CS18.30_5	14.6315109575447	FALSE
YPL190C_Y523	YPL190C	NAB3	Y523	Y	523	PBS	PBS.33_5	10.0704231838321	TRUE
YPL190C_Y523	YPL190C	NAB3	Y523	Y	523	C3	C3.67_5	15.3108967692333	FALSE
YPL190C_Y523	YPL190C	NAB3	Y523	Y	523	HU2	HU2.79_5	10.8807794568384	TRUE
YPL190C_Y523	YPL190C	NAB3	Y523	Y	523	FA	FA.90_5	13.5642404334562	TRUE
YPL190C_Y523	YPL190C	NAB3	Y523	Y	523	NO	NO.59_5	13.7544449014079	TRUE
YPL190C_Y523	YPL190C	NAB3	Y523	Y	523	LA	LA.71_5	10.2330082916146	TRUE
YPL190C_Y523	YPL190C	NAB3	Y523	Y	523	SA	SA.83_5	13.9526295657779	FALSE
YPL190C_Y523	YPL190C	NAB3	Y523	Y	523	ZC	ZC.94_5	9.70350380151735	TRUE
YPL190C_Y523	YPL190C	NAB3	Y523	Y	523	CS23	CS23.60_5	15.1250787205262	FALSE
YPL190C_Y523	YPL190C	NAB3	Y523	Y	523	CM	CM.72_5	15.8740109371207	FALSE
YPL190C_Y523	YPL190C	NAB3	Y523	Y	523	AZ	AZ.84_5	14.747611288448	FALSE
YPL190C_Y523	YPL190C	NAB3	Y523	Y	523	EB	EB.95_5	14.2478014864508	FALSE
YPL190C_Y523	YPL190C	NAB3	Y523	Y	523	SD	SD.9_6	14.6360238862358	FALSE
YPL190C_Y523	YPL190C	NAB3	Y523	Y	523	GL	GL.43_5	15.2191225569797	FALSE
YPL190C_Y523	YPL190C	NAB3	Y523	Y	523	FZ	FZ.55_5	10.1010878276621	TRUE
YPL190C_Y523	YPL190C	NAB3	Y523	Y	523	C5	C5.66_5	14.6410770402492	FALSE
YPL190C_Y523	YPL190C	NAB3	Y523	Y	523	BY	BY.78_5	16.0228174867763	FALSE
YPL190C_Y523	YPL190C	NAB3	Y523	Y	523	UT	UT.31_5	14.3160742741725	FALSE
YPL190C_Y523	YPL190C	NAB3	Y523	Y	523	I3	I3.100_5	13.469860009236	FALSE
YPL190C_Y523	YPL190C	NAB3	Y523	Y	523	UT	UT.3_6	15.3393936051924	FALSE
YPL190C_Y523	YPL190C	NAB3	Y523	Y	523	FE	FE.15_6	15.6904816700952	FALSE
YPL190C_Y523	YPL190C	NAB3	Y523	Y	523	CN	CN.41_5	13.7794108808521	FALSE
YPL190C_Y523	YPL190C	NAB3	Y523	Y	523	MY	MY.53_5	15.7731379475107	FALSE
YPL190C_Y523	YPL190C	NAB3	Y523	Y	523	C8	C8.64_5	13.7515525923552	FALSE
YPL190C_Y523	YPL190C	NAB3	Y523	Y	523	CI	CI.76_5	9.58951137446395	TRUE
YPL190C_Y523	YPL190C	NAB3	Y523	Y	523	WT	WT.88_5	15.1881429261846	FALSE
YPL190C_Y523	YPL190C	NAB3	Y523	Y	523	KA	KA.99_5	7.85751788101445	TRUE
YPL190C_Y523	YPL190C	NAB3	Y523	Y	523	NC	NC.1_6	14.4508451640066	FALSE
YPL190C_Y523	YPL190C	NAB3	Y523	Y	523	P8	P8.13_6	14.7918728334195	FALSE
YPL190C_Y523	YPL190C	NAB3	Y523	Y	523	OY	OY.68_5	15.0655753473794	FALSE
YPL190C_Y523	YPL190C	NAB3	Y523	Y	523	DG	DG.80_5	8.09629558243164	TRUE
YPL190C_Y523	YPL190C	NAB3	Y523	Y	523	FY	FY.91_5	14.7635631219913	FALSE
YPL190C_Y523	YPL190C	NAB3	Y523	Y	523	I7	I7.102_5	15.048835742124	FALSE
YPL190C_Y523	YPL190C	NAB3	Y523	Y	523	SO	SO.5_6	14.2296811140895	FALSE
YPL190C_Y523	YPL190C	NAB3	Y523	Y	523	EA	EA.38_5	13.6721257964751	FALSE
YPL190C_Y523	YPL190C	NAB3	Y523	Y	523	TA	TA.50_5	10.3875057203981	TRUE
YPL190C_Y523	YPL190C	NAB3	Y523	Y	523	AF2	AF2.61_5	13.886321693916	FALSE
YPL190C_Y523	YPL190C	NAB3	Y523	Y	523	DY	DY.73_5	14.4799056075344	FALSE
YPL190C_Y523	YPL190C	NAB3	Y523	Y	523	NR	NR.85_5	14.5544612118916	FALSE
YPL190C_Y523	YPL190C	NAB3	Y523	Y	523	HS48	HS48.106_5	13.0221191004345	FALSE
YPL190C_Y523	YPL190C	NAB3	Y523	Y	523	H2O1	H2O1.10_6	14.0245515665116	FALSE
YPL190C_Y523	YPL190C	NAB3	Y523	Y	523	CP	CP.47_5	15.5723026884504	FALSE
YPL190C_Y523	YPL190C	NAB3	Y523	Y	523	LP	LP.58_5	14.211312294728	FALSE
YPL190C_Y523	YPL190C	NAB3	Y523	Y	523	AY	AY.70_5	14.1303930706852	FALSE
YPL190C_Y523	YPL190C	NAB3	Y523	Y	523	SH	SH.82_5	14.2523641055531	FALSE
YPL190C_Y523	YPL190C	NAB3	Y523	Y	523	CZ	CZ.93_5	14.4526594640959	FALSE
YPL190C_Y523	YPL190C	NAB3	Y523	Y	523	H21	H21.7_6	13.9946411207202	FALSE
YPL190C_Y523	YPL190C	NAB3	Y523	Y	523	LG	LG.35_5	14.8600423068138	FALSE
YPL190C_Y523	YPL190C	NAB3	Y523	Y	523	NY	NY.46_5	13.7017849512056	FALSE
YPL190C_Y523	YPL190C	NAB3	Y523	Y	523	NO2	NO2.57_5	12.8748520899554	FALSE
YPL190C_Y523	YPL190C	NAB3	Y523	Y	523	SZ	SZ.81_5	12.2105429373966	FALSE
YPL190C_Y523	YPL190C	NAB3	Y523	Y	523	I8	I8.103_5	11.8226266760722	FALSE
YPL190C_Y523	YPL190C	NAB3	Y523	Y	523	PQ	PQ.51_5	14.152971158776	FALSE
YPL190C_Y523	YPL190C	NAB3	Y523	Y	523	SP	SP.62_5	14.4863528289957	FALSE
YPL190C_Y523	YPL190C	NAB3	Y523	Y	523	FP	FP.74_5	14.357190662201	FALSE
YPL190C_Y523	YPL190C	NAB3	Y523	Y	523	BZ	BZ.86_5	14.3761028522336	FALSE
YPL190C_Y523	YPL190C	NAB3	Y523	Y	523	UT	UT.108_5	12.7987595236024	FALSE
YPL190C_Y523	YPL190C	NAB3	Y523	Y	523	MS	MS.11_6	13.0727106783469	FALSE
YPL190C_Y523	YPL190C	NAB3	Y523	Y	523	NN	NN.40_5	12.7270782462542	FALSE
YPL190C_Y523	YPL190C	NAB3	Y523	Y	523	AB	AB.52_5	14.4298417873282	FALSE
YPL190C_Y523	YPL190C	NAB3	Y523	Y	523	DC	DC.63_5	14.9292884095074	FALSE
YPL190C_Y523	YPL190C	NAB3	Y523	Y	523	CY	CY.75_5	14.0417916679828	FALSE
YPL190C_Y523	YPL190C	NAB3	Y523	Y	523	VC	VC.87_5	13.8954494442572	FALSE
YPL190C_Y523	YPL190C	NAB3	Y523	Y	523	MD	MD.98_5	13.212219898406	FALSE
YPL190C_Y523	YPL190C	NAB3	Y523	Y	523	UT	UT.109_5	13.2640445378914	FALSE
YPL190C_Y523	YPL190C	NAB3	Y523	Y	523	MT	MT.12_6	13.8881648835829	FALSE
YPL190C_Y523	YPL190C	NAB3	Y523	Y	523	CG	CG.42_5	15.0877193129458	FALSE
YPL190C_Y523	YPL190C	NAB3	Y523	Y	523	ST	ST.54_5	14.4772815268581	FALSE
YPL190C_Y523	YPL190C	NAB3	Y523	Y	523	C7	C7.65_5	12.3493828245522	FALSE
YPL190C_Y523	YPL190C	NAB3	Y523	Y	523	VY	VY.77_5	14.2806050357196	FALSE
YPL190C_Y523	YPL190C	NAB3	Y523	Y	523	AN	AN.89_5	11.4334061405918	FALSE
YPL190C_Y523	YPL190C	NAB3	Y523	Y	523	KC	KC.2_6	16.2933236695603	FALSE
YPL190C_Y523	YPL190C	NAB3	Y523	Y	523	BU	BU.14_6	14.1836118507151	FALSE
YPL190C_Y523	YPL190C	NAB3	Y523	Y	523	CF	CF.22_6	13.5436928493277	FALSE
YPL190C_Y523	YPL190C	NAB3	Y523	Y	523	NG	NG.34_6	11.8407421520731	FALSE
YPL190C_Y523	YPL190C	NAB3	Y523	Y	523	NY	NY.46_6	9.16582150980909	TRUE
YPL190C_Y523	YPL190C	NAB3	Y523	Y	523	NO2	NO2.57_6	13.9673440825955	FALSE
YPL190C_Y523	YPL190C	NAB3	Y523	Y	523	DG	DG.80_6	14.5608680129792	FALSE
YPL190C_Y523	YPL190C	NAB3	Y523	Y	523	FA	FA.90_6	15.4765392087591	FALSE
YPL190C_Y523	YPL190C	NAB3	Y523	Y	523	I7	I7.102_6	13.3279624196525	FALSE
YPL190C_Y523	YPL190C	NAB3	Y523	Y	523	YP	YP.27_6	12.1882183123716	FALSE
YPL190C_Y523	YPL190C	NAB3	Y523	Y	523	SP	SP.62_6	15.0941025207323	FALSE
YPL190C_Y523	YPL190C	NAB3	Y523	Y	523	FP	FP.74_6	12.9922753248647	FALSE
YPL190C_Y523	YPL190C	NAB3	Y523	Y	523	NR	NR.85_6	14.7874721801404	FALSE
YPL190C_Y523	YPL190C	NAB3	Y523	Y	523	EB	EB.95_6	13.8423918960305	FALSE
YPL190C_Y523	YPL190C	NAB3	Y523	Y	523	UT	UT.108_6	11.081583854066	FALSE
YPL190C_Y523	YPL190C	NAB3	Y523	Y	523	HS42	HS42.28_6	12.2445957716917	FALSE
YPL190C_Y523	YPL190C	NAB3	Y523	Y	523	NN	NN.40_6	16.5596212292538	FALSE
YPL190C_Y523	YPL190C	NAB3	Y523	Y	523	PQ	PQ.51_6	14.6786683580483	FALSE
YPL190C_Y523	YPL190C	NAB3	Y523	Y	523	DC	DC.63_6	14.9982741690988	FALSE
YPL190C_Y523	YPL190C	NAB3	Y523	Y	523	CY	CY.75_6	10.30005463019	TRUE
YPL190C_Y523	YPL190C	NAB3	Y523	Y	523	RP	RP.26_6	14.1580217804598	FALSE
YPL190C_Y523	YPL190C	NAB3	Y523	Y	523	EA	EA.38_6	14.1543885234197	FALSE
YPL190C_Y523	YPL190C	NAB3	Y523	Y	523	TA	TA.50_6	12.0025281276008	FALSE
YPL190C_Y523	YPL190C	NAB3	Y523	Y	523	DY	DY.73_6	14.7355738545896	FALSE
YPL190C_Y523	YPL190C	NAB3	Y523	Y	523	AZ	AZ.84_6	15.1680079836844	FALSE
YPL190C_Y523	YPL190C	NAB3	Y523	Y	523	ZC	ZC.94_6	10.6863091643376	TRUE
YPL190C_Y523	YPL190C	NAB3	Y523	Y	523	HU	HU.23_6	13.3619464073084	FALSE
YPL190C_Y523	YPL190C	NAB3	Y523	Y	523	LG	LG.35_6	13.8531296925415	FALSE
YPL190C_Y523	YPL190C	NAB3	Y523	Y	523	CP	CP.47_6	14.6172517049117	FALSE
YPL190C_Y523	YPL190C	NAB3	Y523	Y	523	LP	LP.58_6	9.27101569729213	TRUE
YPL190C_Y523	YPL190C	NAB3	Y523	Y	523	AY	AY.70_6	15.0510782488822	FALSE
YPL190C_Y523	YPL190C	NAB3	Y523	Y	523	FY	FY.91_6	15.1141345633323	FALSE
YPL190C_Y523	YPL190C	NAB3	Y523	Y	523	I8	I8.103_6	13.4424537689531	FALSE
YPL190C_Y523	YPL190C	NAB3	Y523	Y	523	TU	TU.16_6	13.1573085242122	FALSE
YPL190C_Y523	YPL190C	NAB3	Y523	Y	523	AF	AF.29_6	11.2835818951449	FALSE
YPL190C_Y523	YPL190C	NAB3	Y523	Y	523	CN	CN.41_6	12.0523403739485	FALSE
YPL190C_Y523	YPL190C	NAB3	Y523	Y	523	AB	AB.52_6	15.1144308123678	FALSE
YPL190C_Y523	YPL190C	NAB3	Y523	Y	523	C8	C8.64_6	12.8426732642675	FALSE
YPL190C_Y523	YPL190C	NAB3	Y523	Y	523	BZ	BZ.86_6	15.8993882472062	FALSE
YPL190C_Y523	YPL190C	NAB3	Y523	Y	523	DI	DI.97_6	15.7096184695649	FALSE
YPL190C_Y523	YPL190C	NAB3	Y523	Y	523	MN	MN.19_6	13.4168190374215	FALSE
YPL190C_Y523	YPL190C	NAB3	Y523	Y	523	UTF	UTF.32_6	13.5127837012454	FALSE
YPL190C_Y523	YPL190C	NAB3	Y523	Y	523	GL	GL.43_6	14.4819939476488	FALSE
YPL190C_Y523	YPL190C	NAB3	Y523	Y	523	ST	ST.54_6	15.0069728188706	FALSE
YPL190C_Y523	YPL190C	NAB3	Y523	Y	523	C5	C5.66_6	13.6893668430903	FALSE
YPL190C_Y523	YPL190C	NAB3	Y523	Y	523	BY	BY.78_6	16.2108503629557	FALSE
YPL190C_Y523	YPL190C	NAB3	Y523	Y	523	WT	WT.88_6	15.3976052231552	FALSE
YPL190C_Y523	YPL190C	NAB3	Y523	Y	523	KA	KA.99_6	11.5506886844744	FALSE
YPL190C_Y523	YPL190C	NAB3	Y523	Y	523	CW	CW.37_6	15.2426124773208	FALSE
YPL190C_Y523	YPL190C	NAB3	Y523	Y	523	RN	RN.49_6	10.2842465967117	TRUE
YPL190C_Y523	YPL190C	NAB3	Y523	Y	523	CS23	CS23.60_6	10.4942214834321	TRUE
YPL190C_Y523	YPL190C	NAB3	Y523	Y	523	CM	CM.72_6	15.4734266969486	FALSE
YPL190C_Y523	YPL190C	NAB3	Y523	Y	523	SA	SA.83_6	13.6258497146882	FALSE
YPL190C_Y523	YPL190C	NAB3	Y523	Y	523	CS18	CS18.30_6	11.3774174216567	TRUE
YPL190C_Y523	YPL190C	NAB3	Y523	Y	523	CG	CG.42_6	11.3732292985762	TRUE
YPL190C_Y523	YPL190C	NAB3	Y523	Y	523	MY	MY.53_6	7.9639721929445	TRUE
YPL190C_Y523	YPL190C	NAB3	Y523	Y	523	C7	C7.65_6	13.9737604017466	FALSE
YPL190C_Y523	YPL190C	NAB3	Y523	Y	523	VY	VY.77_6	15.3702028445713	FALSE
YPL190C_Y523	YPL190C	NAB3	Y523	Y	523	VC	VC.87_6	14.5028743426111	FALSE
YPL190C_Y523	YPL190C	NAB3	Y523	Y	523	MD	MD.98_6	12.897583073454	FALSE
YPL190C_Y523	YPL190C	NAB3	Y523	Y	523	ZN	ZN.20_6	13.2780820403742	FALSE
YPL190C_Y523	YPL190C	NAB3	Y523	Y	523	RF	RF.44_6	14.6807324560741	FALSE
YPL190C_Y523	YPL190C	NAB3	Y523	Y	523	FZ	FZ.55_6	13.6942628885402	FALSE
YPL190C_Y523	YPL190C	NAB3	Y523	Y	523	C3	C3.67_6	14.612976959135	FALSE
YPL190C_Y523	YPL190C	NAB3	Y523	Y	523	AN	AN.89_6	14.8291147559608	FALSE
YPL190C_Y523	YPL190C	NAB3	Y523	Y	523	I3	I3.100_6	15.2369875598793	FALSE
YPL190C_Y523	YPL190C	NAB3	Y523	Y	523	CO	CO.21_6	11.3862601664152	TRUE
YPL190C_Y523	YPL190C	NAB3	Y523	Y	523	PBS	PBS.33_6	14.0910419045944	FALSE
YPL190C_Y523	YPL190C	NAB3	Y523	Y	523	DM	DM.45_6	15.6389062554974	FALSE
YPL190C_Y523	YPL190C	NAB3	Y523	Y	523	HS37	HS37.56_6	15.5400706880997	FALSE
YPL190C_Y523	YPL190C	NAB3	Y523	Y	523	OY	OY.68_6	16.0510424749379	FALSE
YPL190C_Y523	YPL190C	NAB3	Y523	Y	523	HU2	HU2.79_6	10.7034381673182	TRUE
YPL190C_Y523	YPL190C	NAB3	Y523	Y	523	UT	UT.31_6	13.6579108236005	FALSE
YPL190C_Y523	YPL190C	NAB3	Y523	Y	523	I5	I5.101_6	13.2695847240006	FALSE
YPL190C_Y523	YPL190C	NAB3	Y523	Y	523	AA	AA.24_6	13.9199279863568	FALSE
YPL190C_Y523	YPL190C	NAB3	Y523	Y	523	DP	DP.36_6	11.4821300576281	TRUE
YPL190C_Y523	YPL190C	NAB3	Y523	Y	523	NO	NO.59_6	15.5161108973001	FALSE
YPL190C_Y523	YPL190C	NAB3	Y523	Y	523	LA	LA.71_6	14.8565325269161	FALSE
YPL190C_Y523	YPL190C	NAB3	Y523	Y	523	SH	SH.82_6	12.7059905099626	FALSE
YPL190C_Y523	YPL190C	NAB3	Y523	Y	523	CV	CV.92_6	15.5373931559556	FALSE
YPL190C_Y523	YPL190C	NAB3	Y523	Y	523	YC	YC.104_6	13.8451714180402	FALSE
YPL190C_Y523	YPL190C	NAB3	Y523	Y	523	DG	DG.80_3	15.1048203890599	FALSE
YPL190C_Y523	YPL190C	NAB3	Y523	Y	523	FY	FY.91_3	14.9759121846586	FALSE
YPL190C_Y523	YPL190C	NAB3	Y523	Y	523	I8	I8.103_3	13.866589701697	FALSE
YPL190C_Y523	YPL190C	NAB3	Y523	Y	523	H21	H21.7_4	14.7202206377564	FALSE
YPL190C_Y523	YPL190C	NAB3	Y523	Y	523	BM	BM.18_4	14.0973103603306	FALSE
YPL190C_Y523	YPL190C	NAB3	Y523	Y	523	CS18	CS18.30_4	14.3241644344822	FALSE
YPL190C_Y523	YPL190C	NAB3	Y523	Y	523	GL	GL.43_4	13.8859852579789	FALSE
YPL190C_Y523	YPL190C	NAB3	Y523	Y	523	CM	CM.72_3	13.7564326602412	FALSE
YPL190C_Y523	YPL190C	NAB3	Y523	Y	523	SA	SA.83_3	11.9923483203865	TRUE
YPL190C_Y523	YPL190C	NAB3	Y523	Y	523	ZC	ZC.94_3	14.0829533093407	FALSE
YPL190C_Y523	YPL190C	NAB3	Y523	Y	523	HS48	HS48.106_3	15.1740334689607	FALSE
YPL190C_Y523	YPL190C	NAB3	Y523	Y	523	CO	CO.21_4	13.8693383067018	FALSE
YPL190C_Y523	YPL190C	NAB3	Y523	Y	523	NG	NG.34_4	9.82373995583303	TRUE
YPL190C_Y523	YPL190C	NAB3	Y523	Y	523	NY	NY.46_4	13.2500745861068	FALSE
YPL190C_Y523	YPL190C	NAB3	Y523	Y	523	DY	DY.73_3	13.4000495623921	FALSE
YPL190C_Y523	YPL190C	NAB3	Y523	Y	523	AZ	AZ.84_3	14.4229591886608	FALSE
YPL190C_Y523	YPL190C	NAB3	Y523	Y	523	EB	EB.95_3	10.8205066270257	TRUE
YPL190C_Y523	YPL190C	NAB3	Y523	Y	523	UT	UT.108_3	14.5949188798187	FALSE
YPL190C_Y523	YPL190C	NAB3	Y523	Y	523	H2O1	H2O1.10_4	10.6409881655982	TRUE
YPL190C_Y523	YPL190C	NAB3	Y523	Y	523	CF	CF.22_4	8.77679588520615	TRUE
YPL190C_Y523	YPL190C	NAB3	Y523	Y	523	LG	LG.35_4	13.9412827079429	FALSE
YPL190C_Y523	YPL190C	NAB3	Y523	Y	523	CP	CP.47_4	14.6068194700714	FALSE
YPL190C_Y523	YPL190C	NAB3	Y523	Y	523	C3	C3.67_3	14.2498481441404	FALSE
YPL190C_Y523	YPL190C	NAB3	Y523	Y	523	BY	BY.78_3	15.1597462276477	FALSE
YPL190C_Y523	YPL190C	NAB3	Y523	Y	523	UT	UT.31_3	15.15165349224	FALSE
YPL190C_Y523	YPL190C	NAB3	Y523	Y	523	I5	I5.101_3	12.6806931821391	FALSE
YPL190C_Y523	YPL190C	NAB3	Y523	Y	523	SO	SO.5_4	15.5276505550408	FALSE
YPL190C_Y523	YPL190C	NAB3	Y523	Y	523	FE	FE.15_4	14.0605894784574	FALSE
YPL190C_Y523	YPL190C	NAB3	Y523	Y	523	HS42	HS42.28_4	14.2450344984646	FALSE
YPL190C_Y523	YPL190C	NAB3	Y523	Y	523	CN	CN.41_4	8.32012584262443	TRUE
YPL190C_Y523	YPL190C	NAB3	Y523	Y	523	LA	LA.71_3	15.1133218631759	FALSE
YPL190C_Y523	YPL190C	NAB3	Y523	Y	523	SH	SH.82_3	15.2756703759815	FALSE
YPL190C_Y523	YPL190C	NAB3	Y523	Y	523	CZ	CZ.93_3	14.5588871242266	FALSE
YPL190C_Y523	YPL190C	NAB3	Y523	Y	523	OA	OA.105_3	15.5223453135124	FALSE
YPL190C_Y523	YPL190C	NAB3	Y523	Y	523	SD	SD.9_4	15.2365780523718	FALSE
YPL190C_Y523	YPL190C	NAB3	Y523	Y	523	ZN	ZN.20_4	13.9101413752598	FALSE
YPL190C_Y523	YPL190C	NAB3	Y523	Y	523	PBS	PBS.33_4	10.3905833373077	TRUE
YPL190C_Y523	YPL190C	NAB3	Y523	Y	523	DM	DM.45_4	11.4396941960623	TRUE
YPL190C_Y523	YPL190C	NAB3	Y523	Y	523	DC	DC.63_3	12.9998412738986	FALSE
YPL190C_Y523	YPL190C	NAB3	Y523	Y	523	FP	FP.74_3	12.7027981640642	FALSE
YPL190C_Y523	YPL190C	NAB3	Y523	Y	523	NR	NR.85_3	12.7730256349174	FALSE
YPL190C_Y523	YPL190C	NAB3	Y523	Y	523	UT	UT.109_3	13.4957069916274	FALSE
YPL190C_Y523	YPL190C	NAB3	Y523	Y	523	MS	MS.11_4	10.9115925221845	TRUE
YPL190C_Y523	YPL190C	NAB3	Y523	Y	523	HU	HU.23_4	12.5534702002704	FALSE
YPL190C_Y523	YPL190C	NAB3	Y523	Y	523	DP	DP.36_4	11.3428391563258	TRUE
YPL190C_Y523	YPL190C	NAB3	Y523	Y	523	CI	CI.76_3	14.9753577983433	FALSE
YPL190C_Y523	YPL190C	NAB3	Y523	Y	523	WT	WT.88_3	14.1470672289651	FALSE
YPL190C_Y523	YPL190C	NAB3	Y523	Y	523	KA	KA.99_3	10.677333965677	TRUE
YPL190C_Y523	YPL190C	NAB3	Y523	Y	523	UT	UT.3_4	15.377586076729	FALSE
YPL190C_Y523	YPL190C	NAB3	Y523	Y	523	RP	RP.26_4	13.5844710864741	FALSE
YPL190C_Y523	YPL190C	NAB3	Y523	Y	523	C8	C8.64_3	6.65038707475671	TRUE
YPL190C_Y523	YPL190C	NAB3	Y523	Y	523	BZ	BZ.86_3	14.5103990831904	FALSE
YPL190C_Y523	YPL190C	NAB3	Y523	Y	523	DI	DI.97_3	9.68532241684585	TRUE
YPL190C_Y523	YPL190C	NAB3	Y523	Y	523	NC	NC.1_4	14.6290019456449	FALSE
YPL190C_Y523	YPL190C	NAB3	Y523	Y	523	MT	MT.12_4	12.4264823139336	TRUE
YPL190C_Y523	YPL190C	NAB3	Y523	Y	523	AA	AA.24_4	13.5776694385664	FALSE
YPL190C_Y523	YPL190C	NAB3	Y523	Y	523	CW	CW.37_4	14.6619926752454	FALSE
YPL190C_Y523	YPL190C	NAB3	Y523	Y	523	C7	C7.65_3	11.0473056118189	TRUE
YPL190C_Y523	YPL190C	NAB3	Y523	Y	523	CY	CY.75_3	14.2206136607903	FALSE
YPL190C_Y523	YPL190C	NAB3	Y523	Y	523	VC	VC.87_3	13.9214993805583	FALSE
YPL190C_Y523	YPL190C	NAB3	Y523	Y	523	MD	MD.98_3	9.86737141982526	TRUE
YPL190C_Y523	YPL190C	NAB3	Y523	Y	523	KC	KC.2_4	14.820666137004	FALSE
YPL190C_Y523	YPL190C	NAB3	Y523	Y	523	P8	P8.13_4	13.9199371602217	FALSE
YPL190C_Y523	YPL190C	NAB3	Y523	Y	523	CX	CX.25_4	8.33552868588706	TRUE
YPL190C_Y523	YPL190C	NAB3	Y523	Y	523	EA	EA.38_4	13.7207726201597	FALSE
YPL190C_Y523	YPL190C	NAB3	Y523	Y	523	OY	OY.68_3	15.2595294697143	FALSE
YPL190C_Y523	YPL190C	NAB3	Y523	Y	523	HU2	HU2.79_3	15.0084475496464	FALSE
YPL190C_Y523	YPL190C	NAB3	Y523	Y	523	FA	FA.90_3	11.0930138763312	TRUE
YPL190C_Y523	YPL190C	NAB3	Y523	Y	523	I7	I7.102_3	13.3255027115411	FALSE
YPL190C_Y523	YPL190C	NAB3	Y523	Y	523	DT	DT.6_4	11.6848847159769	TRUE
YPL190C_Y523	YPL190C	NAB3	Y523	Y	523	TU	TU.16_4	12.2609041391468	TRUE
YPL190C_Y523	YPL190C	NAB3	Y523	Y	523	AF	AF.29_4	14.2529293239523	FALSE
YPL190C_Y523	YPL190C	NAB3	Y523	Y	523	CG	CG.42_4	13.4375268200148	FALSE
YPL190C_Y523	YPL190C	NAB3	Y523	Y	523	AY	AY.70_3	14.7515247463357	FALSE
YPL190C_Y523	YPL190C	NAB3	Y523	Y	523	SZ	SZ.81_3	15.9558375803318	FALSE
YPL190C_Y523	YPL190C	NAB3	Y523	Y	523	CV	CV.92_3	15.2590385652293	FALSE
YPL190C_Y523	YPL190C	NAB3	Y523	Y	523	YC	YC.104_3	14.8491908343427	FALSE
YPL190C_Y523	YPL190C	NAB3	Y523	Y	523	ET	ET.8_4	14.9149877139643	FALSE
YPL190C_Y523	YPL190C	NAB3	Y523	Y	523	MN	MN.19_4	14.6391240272363	FALSE
YPL190C_Y523	YPL190C	NAB3	Y523	Y	523	UTF	UTF.32_4	14.6029819389187	FALSE
YPL190C_Y523	YPL190C	NAB3	Y523	Y	523	RF	RF.44_4	14.2436269602936	FALSE
YPL190C_Y523	YPL190C	NAB3	Y523	Y	523	UT	UT.3_1	12.3856981985607	FALSE
YPL190C_Y523	YPL190C	NAB3	Y523	Y	523	FE	FE.15_1	14.2507340802886	FALSE
YPL190C_Y523	YPL190C	NAB3	Y523	Y	523	YP	YP.27_1	13.6038846087599	FALSE
YPL190C_Y523	YPL190C	NAB3	Y523	Y	523	PQ	PQ.51_1	15.0563101726448	FALSE
YPL190C_Y523	YPL190C	NAB3	Y523	Y	523	DC	DC.63_1	11.4911027254395	TRUE
YPL190C_Y523	YPL190C	NAB3	Y523	Y	523	FP	FP.74_1	14.9151774981042	FALSE
YPL190C_Y523	YPL190C	NAB3	Y523	Y	523	BZ	BZ.86_1	14.8408648364901	FALSE
YPL190C_Y523	YPL190C	NAB3	Y523	Y	523	SD	SD.9_1	14.5661607617799	FALSE
YPL190C_Y523	YPL190C	NAB3	Y523	Y	523	CO	CO.21_1	14.397942337594	FALSE
YPL190C_Y523	YPL190C	NAB3	Y523	Y	523	NG	NG.34_1	14.8767392121228	FALSE
YPL190C_Y523	YPL190C	NAB3	Y523	Y	523	DM	DM.45_1	14.8234557408441	FALSE
YPL190C_Y523	YPL190C	NAB3	Y523	Y	523	NO2	NO2.57_1	14.1297699231488	FALSE
YPL190C_Y523	YPL190C	NAB3	Y523	Y	523	OY	OY.68_1	15.679937016996	FALSE
YPL190C_Y523	YPL190C	NAB3	Y523	Y	523	DG	DG.80_1	7.54546176733419	TRUE
YPL190C_Y523	YPL190C	NAB3	Y523	Y	523	FY	FY.91_1	14.9497074764245	FALSE
YPL190C_Y523	YPL190C	NAB3	Y523	Y	523	DT	DT.6_1	15.3007849064461	FALSE
YPL190C_Y523	YPL190C	NAB3	Y523	Y	523	BM	BM.18_1	14.8172959241197	FALSE
YPL190C_Y523	YPL190C	NAB3	Y523	Y	523	CS18	CS18.30_1	15.5504837855554	FALSE
YPL190C_Y523	YPL190C	NAB3	Y523	Y	523	CG	CG.42_1	11.3808620829265	TRUE
YPL190C_Y523	YPL190C	NAB3	Y523	Y	523	ST	ST.54_1	15.5949536396095	FALSE
YPL190C_Y523	YPL190C	NAB3	Y523	Y	523	VY	VY.77_1	15.8131433137859	FALSE
YPL190C_Y523	YPL190C	NAB3	Y523	Y	523	AN	AN.89_1	14.3521229249064	FALSE
YPL190C_Y523	YPL190C	NAB3	Y523	Y	523	MT	MT.12_1	13.8559616801763	FALSE
YPL190C_Y523	YPL190C	NAB3	Y523	Y	523	AA	AA.24_1	11.338935902068	TRUE
YPL190C_Y523	YPL190C	NAB3	Y523	Y	523	CW	CW.37_1	12.6719577471345	TRUE
YPL190C_Y523	YPL190C	NAB3	Y523	Y	523	EC	EC.48_1	13.4983328064184	FALSE
YPL190C_Y523	YPL190C	NAB3	Y523	Y	523	CS23	CS23.60_1	13.2765370332958	FALSE
YPL190C_Y523	YPL190C	NAB3	Y523	Y	523	LA	LA.71_1	9.82240107378705	TRUE
YPL190C_Y523	YPL190C	NAB3	Y523	Y	523	SA	SA.83_1	14.7216663566586	FALSE
YPL190C_Y523	YPL190C	NAB3	Y523	Y	523	CZ	CZ.93_1	12.0773457370439	TRUE
YPL190C_Y523	YPL190C	NAB3	Y523	Y	523	NC	NC.1_1	12.3812890398805	FALSE
YPL190C_Y523	YPL190C	NAB3	Y523	Y	523	P8	P8.13_1	12.8896719182793	FALSE
YPL190C_Y523	YPL190C	NAB3	Y523	Y	523	CX	CX.25_1	12.9447640228033	FALSE
YPL190C_Y523	YPL190C	NAB3	Y523	Y	523	RN	RN.49_1	12.2664821851168	FALSE
YPL190C_Y523	YPL190C	NAB3	Y523	Y	523	AF2	AF2.61_1	7.99758262573946	TRUE
YPL190C_Y523	YPL190C	NAB3	Y523	Y	523	CM	CM.72_1	13.3496498985444	FALSE
YPL190C_Y523	YPL190C	NAB3	Y523	Y	523	AZ	AZ.84_1	13.1692151612061	FALSE
YPL190C_Y523	YPL190C	NAB3	Y523	Y	523	SO	SO.5_1	14.2727703875668	FALSE
YPL190C_Y523	YPL190C	NAB3	Y523	Y	523	AF	AF.29_1	15.0159411314282	FALSE
YPL190C_Y523	YPL190C	NAB3	Y523	Y	523	CN	CN.41_1	13.8085735825129	FALSE
YPL190C_Y523	YPL190C	NAB3	Y523	Y	523	MY	MY.53_1	15.2546708671026	FALSE
YPL190C_Y523	YPL190C	NAB3	Y523	Y	523	C7	C7.65_1	12.3542233174087	FALSE
YPL190C_Y523	YPL190C	NAB3	Y523	Y	523	CI	CI.76_1	15.6518574616055	FALSE
YPL190C_Y523	YPL190C	NAB3	Y523	Y	523	WT	WT.88_1	13.6631462516402	FALSE
YPL190C_Y523	YPL190C	NAB3	Y523	Y	523	H2O1	H2O1.10_1	13.7877566000819	FALSE
YPL190C_Y523	YPL190C	NAB3	Y523	Y	523	CF	CF.22_1	9.05373886406579	TRUE
YPL190C_Y523	YPL190C	NAB3	Y523	Y	523	LG	LG.35_1	13.4415226320553	FALSE
YPL190C_Y523	YPL190C	NAB3	Y523	Y	523	NY	NY.46_1	13.653655214821	FALSE
YPL190C_Y523	YPL190C	NAB3	Y523	Y	523	LP	LP.58_1	14.7769856007719	FALSE
YPL190C_Y523	YPL190C	NAB3	Y523	Y	523	SZ	SZ.81_1	13.86752041376	FALSE
YPL190C_Y523	YPL190C	NAB3	Y523	Y	523	MS	MS.11_1	14.1188458709774	FALSE
YPL190C_Y523	YPL190C	NAB3	Y523	Y	523	HU	HU.23_1	13.1311577953848	FALSE
YPL190C_Y523	YPL190C	NAB3	Y523	Y	523	DP	DP.36_1	14.3359625135201	FALSE
YPL190C_Y523	YPL190C	NAB3	Y523	Y	523	CP	CP.47_1	14.2246102983262	FALSE
YPL190C_Y523	YPL190C	NAB3	Y523	Y	523	NO	NO.59_1	14.0817763960855	FALSE
YPL190C_Y523	YPL190C	NAB3	Y523	Y	523	AY	AY.70_1	15.3955858820641	FALSE
YPL190C_Y523	YPL190C	NAB3	Y523	Y	523	SH	SH.82_1	14.3891040221896	FALSE
YPL190C_Y523	YPL190C	NAB3	Y523	Y	523	CV	CV.92_1	15.4892551397303	FALSE
YPL190C_Y523	YPL190C	NAB3	Y523	Y	523	KC	KC.2_1	13.0797983102932	FALSE
YPL190C_Y523	YPL190C	NAB3	Y523	Y	523	BU	BU.14_1	13.6300453780846	FALSE
YPL190C_Y523	YPL190C	NAB3	Y523	Y	523	RP	RP.26_1	13.0655434315775	FALSE
YPL190C_Y523	YPL190C	NAB3	Y523	Y	523	EA	EA.38_1	13.1305318865376	FALSE
YPL190C_Y523	YPL190C	NAB3	Y523	Y	523	TA	TA.50_1	13.7650153917129	FALSE
YPL190C_Y523	YPL190C	NAB3	Y523	Y	523	SP	SP.62_1	13.7601158267605	FALSE
YPL190C_Y523	YPL190C	NAB3	Y523	Y	523	DY	DY.73_1	14.1184352191686	FALSE
YPL190C_Y523	YPL190C	NAB3	Y523	Y	523	NR	NR.85_1	13.2197841493696	FALSE
YPL190C_Y523	YPL190C	NAB3	Y523	Y	523	CA	CA.4_1	12.9278755166692	FALSE
YPL190C_Y523	YPL190C	NAB3	Y523	Y	523	TU	TU.16_1	14.4669858848198	FALSE
YPL190C_Y523	YPL190C	NAB3	Y523	Y	523	HS42	HS42.28_1	13.9683015926715	FALSE
YPL190C_Y523	YPL190C	NAB3	Y523	Y	523	NN	NN.40_1	11.8388083145833	TRUE
YPL190C_Y523	YPL190C	NAB3	Y523	Y	523	AB	AB.52_1	14.1318205041824	FALSE
YPL190C_Y523	YPL190C	NAB3	Y523	Y	523	C8	C8.64_1	13.3062701121174	FALSE
YPL190C_Y523	YPL190C	NAB3	Y523	Y	523	CY	CY.75_1	14.3463422284918	FALSE
YPL190C_Y523	YPL190C	NAB3	Y523	Y	523	VC	VC.87_1	14.3332638306616	FALSE
YPL190C_Y523	YPL190C	NAB3	Y523	Y	523	H21	H21.7_1	15.4385302528998	FALSE
YPL190C_Y523	YPL190C	NAB3	Y523	Y	523	MN	MN.19_1	15.0756989140079	FALSE
YPL190C_Y523	YPL190C	NAB3	Y523	Y	523	UTF	UTF.32_1	14.1188514470577	FALSE
YPL190C_Y523	YPL190C	NAB3	Y523	Y	523	GL	GL.43_1	13.8994818474475	FALSE
YPL190C_Y523	YPL190C	NAB3	Y523	Y	523	FZ	FZ.55_1	15.7851294079778	FALSE
YPL190C_Y523	YPL190C	NAB3	Y523	Y	523	C5	C5.66_1	12.6758289888589	FALSE
YPL190C_Y523	YPL190C	NAB3	Y523	Y	523	BY	BY.78_1	15.2236882632667	FALSE
YPL190C_Y523	YPL190C	NAB3	Y523	Y	523	UT	UT.31_1	13.7301686381662	FALSE
YPL190C_Y523	YPL190C	NAB3	Y523	Y	523	ET	ET.8_1	10.8476046550763	TRUE
YPL190C_Y523	YPL190C	NAB3	Y523	Y	523	ZN	ZN.20_1	14.3747329889963	FALSE
YPL190C_Y523	YPL190C	NAB3	Y523	Y	523	PBS	PBS.33_1	11.0132059516078	TRUE
YPL190C_Y523	YPL190C	NAB3	Y523	Y	523	RF	RF.44_1	8.75744538350873	TRUE
YPL190C_Y523	YPL190C	NAB3	Y523	Y	523	HS37	HS37.56_1	15.2947561658881	FALSE
YPL190C_Y523	YPL190C	NAB3	Y523	Y	523	C3	C3.67_1	15.1916520808157	FALSE
YPL190C_Y523	YPL190C	NAB3	Y523	Y	523	HU2	HU2.79_1	16.0616523701789	FALSE
YPL190C_Y523	YPL190C	NAB3	Y523	Y	523	FA	FA.90_1	14.3630625935777	FALSE
YPL190C_T521	YPL190C	NAB3	T521	T	521	FA	FA.90_2	14.268793700086	FALSE
YPL190C_T521	YPL190C	NAB3	T521	T	521	I5	I5.101_2	12.8578879344303	FALSE
YPL190C_T521	YPL190C	NAB3	T521	T	521	CA	CA.4_3	12.8079051440906	FALSE
YPL190C_T521	YPL190C	NAB3	T521	T	521	BU	BU.14_3	14.9242438418327	FALSE
YPL190C_T521	YPL190C	NAB3	T521	T	521	NN	NN.40_3	13.7555168957757	FALSE
YPL190C_T521	YPL190C	NAB3	T521	T	521	PQ	PQ.51_3	14.3417001831108	FALSE
YPL190C_T521	YPL190C	NAB3	T521	T	521	DG	DG.80_2	14.9294010367338	FALSE
YPL190C_T521	YPL190C	NAB3	T521	T	521	FY	FY.91_2	14.3840166851968	FALSE
YPL190C_T521	YPL190C	NAB3	T521	T	521	I7	I7.102_2	10.9270476566081	FALSE
YPL190C_T521	YPL190C	NAB3	T521	T	521	SO	SO.5_3	14.0533412284769	FALSE
YPL190C_T521	YPL190C	NAB3	T521	T	521	FE	FE.15_3	14.3077328320158	FALSE
YPL190C_T521	YPL190C	NAB3	T521	T	521	HS42	HS42.28_3	13.0465739635324	FALSE
YPL190C_T521	YPL190C	NAB3	T521	T	521	CN	CN.41_3	14.0955108078958	FALSE
YPL190C_T521	YPL190C	NAB3	T521	T	521	AB	AB.52_3	14.8018947683727	FALSE
YPL190C_T521	YPL190C	NAB3	T521	T	521	SZ	SZ.81_2	14.3098509065589	FALSE
YPL190C_T521	YPL190C	NAB3	T521	T	521	DT	DT.6_3	15.0794564632568	FALSE
YPL190C_T521	YPL190C	NAB3	T521	T	521	TU	TU.16_3	14.3914307534915	FALSE
YPL190C_T521	YPL190C	NAB3	T521	T	521	AF	AF.29_3	14.592056719995	FALSE
YPL190C_T521	YPL190C	NAB3	T521	T	521	CG	CG.42_3	14.226071303267	FALSE
YPL190C_T521	YPL190C	NAB3	T521	T	521	CV	CV.92_2	14.4029815566555	FALSE
YPL190C_T521	YPL190C	NAB3	T521	T	521	H21	H21.7_3	14.7472655366843	FALSE
YPL190C_T521	YPL190C	NAB3	T521	T	521	CS18	CS18.30_3	14.0205726190925	FALSE
YPL190C_T521	YPL190C	NAB3	T521	T	521	CZ	CZ.93_2	14.8784543916164	FALSE
YPL190C_T521	YPL190C	NAB3	T521	T	521	OA	OA.105_2	14.6173688596728	FALSE
YPL190C_T521	YPL190C	NAB3	T521	T	521	MN	MN.19_3	13.2821066344775	FALSE
YPL190C_T521	YPL190C	NAB3	T521	T	521	UTF	UTF.32_3	12.252919759838	FALSE
YPL190C_T521	YPL190C	NAB3	T521	T	521	RF	RF.44_3	14.4197671602262	FALSE
YPL190C_T521	YPL190C	NAB3	T521	T	521	AZ	AZ.84_2	14.1155603342209	FALSE
YPL190C_T521	YPL190C	NAB3	T521	T	521	ZC	ZC.94_2	13.2362568739671	FALSE
YPL190C_T521	YPL190C	NAB3	T521	T	521	HS48	HS48.106_2	12.3344966808929	FALSE
YPL190C_T521	YPL190C	NAB3	T521	T	521	ZN	ZN.20_3	13.010508359966	FALSE
YPL190C_T521	YPL190C	NAB3	T521	T	521	PBS	PBS.33_3	14.0100385436183	FALSE
YPL190C_T521	YPL190C	NAB3	T521	T	521	NR	NR.85_2	14.0545865781141	FALSE
YPL190C_T521	YPL190C	NAB3	T521	T	521	EB	EB.95_2	14.039349522778	FALSE
YPL190C_T521	YPL190C	NAB3	T521	T	521	SD	SD.9_3	14.2656944069979	FALSE
YPL190C_T521	YPL190C	NAB3	T521	T	521	CO	CO.21_3	12.2511523875398	FALSE
YPL190C_T521	YPL190C	NAB3	T521	T	521	NG	NG.34_3	14.2589858325751	FALSE
YPL190C_T521	YPL190C	NAB3	T521	T	521	DM	DM.45_3	14.2475793325404	FALSE
YPL190C_T521	YPL190C	NAB3	T521	T	521	NO2	NO2.57_3	14.8373600092076	FALSE
YPL190C_T521	YPL190C	NAB3	T521	T	521	BZ	BZ.86_2	13.7221617031013	FALSE
YPL190C_T521	YPL190C	NAB3	T521	T	521	UT	UT.108_2	12.1286151374208	FALSE
YPL190C_T521	YPL190C	NAB3	T521	T	521	H2O1	H2O1.10_3	14.3422245863628	FALSE
YPL190C_T521	YPL190C	NAB3	T521	T	521	CF	CF.22_3	12.7171002663565	FALSE
YPL190C_T521	YPL190C	NAB3	T521	T	521	LG	LG.35_3	11.6583595929665	FALSE
YPL190C_T521	YPL190C	NAB3	T521	T	521	NY	NY.46_3	12.7385797007304	FALSE
YPL190C_T521	YPL190C	NAB3	T521	T	521	LP	LP.58_3	14.225592662001	FALSE
YPL190C_T521	YPL190C	NAB3	T521	T	521	VC	VC.87_2	14.0636000723352	FALSE
YPL190C_T521	YPL190C	NAB3	T521	T	521	DI	DI.97_2	10.4910755015326	FALSE
YPL190C_T521	YPL190C	NAB3	T521	T	521	UT	UT.109_2	12.7257612597108	FALSE
YPL190C_T521	YPL190C	NAB3	T521	T	521	MS	MS.11_3	14.2291481659905	FALSE
YPL190C_T521	YPL190C	NAB3	T521	T	521	DP	DP.36_3	14.9412218937981	FALSE
YPL190C_T521	YPL190C	NAB3	T521	T	521	CP	CP.47_3	12.9108996618114	FALSE
YPL190C_T521	YPL190C	NAB3	T521	T	521	NO	NO.59_3	14.5258081663746	FALSE
YPL190C_T521	YPL190C	NAB3	T521	T	521	WT	WT.88_2	14.4422484767746	FALSE
YPL190C_T521	YPL190C	NAB3	T521	T	521	MD	MD.98_2	9.91201766838013	FALSE
YPL190C_T521	YPL190C	NAB3	T521	T	521	NC	NC.1_3	13.3323909704454	FALSE
YPL190C_T521	YPL190C	NAB3	T521	T	521	MT	MT.12_3	13.31834543624	FALSE
YPL190C_T521	YPL190C	NAB3	T521	T	521	AA	AA.24_3	12.6949499116984	FALSE
YPL190C_T521	YPL190C	NAB3	T521	T	521	CW	CW.37_3	13.2808349617897	FALSE
YPL190C_T521	YPL190C	NAB3	T521	T	521	EC	EC.48_3	12.4964973898182	FALSE
YPL190C_T521	YPL190C	NAB3	T521	T	521	CS23	CS23.60_3	13.5494370188128	FALSE
YPL190C_T521	YPL190C	NAB3	T521	T	521	AN	AN.89_2	14.9367531079413	FALSE
YPL190C_T521	YPL190C	NAB3	T521	T	521	KA	KA.99_2	11.6447685988928	FALSE
YPL190C_T521	YPL190C	NAB3	T521	T	521	KC	KC.2_3	14.2469426103259	FALSE
YPL190C_T521	YPL190C	NAB3	T521	T	521	P8	P8.13_3	14.3510182450646	FALSE
YPL190C_T521	YPL190C	NAB3	T521	T	521	CX	CX.25_3	12.835285319994	FALSE
YPL190C_T521	YPL190C	NAB3	T521	T	521	EA	EA.38_3	12.475571717711	FALSE
YPL190C_T521	YPL190C	NAB3	T521	T	521	RN	RN.49_3	13.8334064197044	FALSE
YPL190C_T521	YPL190C	NAB3	T521	T	521	AF2	AF2.61_3	14.8141881611794	FALSE
YPL190C_T521	YPL190C	NAB3	T521	T	521	UT	UT.31_2	13.101492917356	FALSE
YPL190C_T521	YPL190C	NAB3	T521	T	521	I3	I3.100_2	12.3510133754071	FALSE
YPL190C_T521	YPL190C	NAB3	T521	T	521	UT	UT.3_3	13.548507738399	FALSE
YPL190C_T521	YPL190C	NAB3	T521	T	521	RP	RP.26_3	12.1394488849652	FALSE
YPL190C_T521	YPL190C	NAB3	T521	T	521	TA	TA.50_3	14.5579002718018	FALSE
YPL190C_T521	YPL190C	NAB3	T521	T	521	SP	SP.62_3	13.7635085878328	FALSE
YPL190C_T521	YPL190C	NAB3	T521	T	521	YC	YC.104_2	13.2056106380633	FALSE
YPL190C_T521	YPL190C	NAB3	T521	T	521	BM	BM.18_3	13.9005100716395	FALSE
YPL190C_T521	YPL190C	NAB3	T521	T	521	ST	ST.54_3	14.452406091282	FALSE
YPL190C_T521	YPL190C	NAB3	T521	T	521	OA	OA.105_1	13.6994992546518	FALSE
YPL190C_T521	YPL190C	NAB3	T521	T	521	ET	ET.8_2	13.0772914232512	FALSE
YPL190C_T521	YPL190C	NAB3	T521	T	521	CO	CO.21_2	13.2006015282177	FALSE
YPL190C_T521	YPL190C	NAB3	T521	T	521	PBS	PBS.33_2	13.3129140994583	FALSE
YPL190C_T521	YPL190C	NAB3	T521	T	521	DM	DM.45_2	13.8845039877771	FALSE
YPL190C_T521	YPL190C	NAB3	T521	T	521	HS37	HS37.56_2	14.8751554829997	FALSE
YPL190C_T521	YPL190C	NAB3	T521	T	521	C3	C3.67_2	13.2873538583947	FALSE
YPL190C_T521	YPL190C	NAB3	T521	T	521	MS	MS.11_2	13.1841956851375	FALSE
YPL190C_T521	YPL190C	NAB3	T521	T	521	AA	AA.24_2	14.3539087180557	FALSE
YPL190C_T521	YPL190C	NAB3	T521	T	521	DP	DP.36_2	13.3845650070507	FALSE
YPL190C_T521	YPL190C	NAB3	T521	T	521	CP	CP.47_2	14.4269691222445	FALSE
YPL190C_T521	YPL190C	NAB3	T521	T	521	NO	NO.59_2	13.7729350621464	FALSE
YPL190C_T521	YPL190C	NAB3	T521	T	521	AY	AY.70_2	8.41011304559731	TRUE
YPL190C_T521	YPL190C	NAB3	T521	T	521	UT	UT.3_2	13.7442073423521	FALSE
YPL190C_T521	YPL190C	NAB3	T521	T	521	FE	FE.15_2	13.7362150159744	FALSE
YPL190C_T521	YPL190C	NAB3	T521	T	521	HS42	HS42.28_2	13.6445994577488	FALSE
YPL190C_T521	YPL190C	NAB3	T521	T	521	NN	NN.40_2	13.8288648351089	FALSE
YPL190C_T521	YPL190C	NAB3	T521	T	521	PQ	PQ.51_2	14.6823728481925	FALSE
YPL190C_T521	YPL190C	NAB3	T521	T	521	FP	FP.74_2	13.8265171256643	FALSE
YPL190C_T521	YPL190C	NAB3	T521	T	521	H21	H21.7_2	14.270829037061601	FALSE
YPL190C_T521	YPL190C	NAB3	T521	T	521	ZN	ZN.20_2	14.4388842054291	FALSE
YPL190C_T521	YPL190C	NAB3	T521	T	521	UTF	UTF.32_2	14.2615470810373	FALSE
YPL190C_T521	YPL190C	NAB3	T521	T	521	RF	RF.44_2	15.7171099838434	FALSE
YPL190C_T521	YPL190C	NAB3	T521	T	521	FZ	FZ.55_2	15.7598555119914	FALSE
YPL190C_T521	YPL190C	NAB3	T521	T	521	BY	BY.78_2	16.3285028305477	FALSE
YPL190C_T521	YPL190C	NAB3	T521	T	521	ZC	ZC.94_1	14.2419709021379	FALSE
YPL190C_T521	YPL190C	NAB3	T521	T	521	HS48	HS48.106_1	13.2886119707038	FALSE
YPL190C_T521	YPL190C	NAB3	T521	T	521	SD	SD.9_2	13.2267387766604	FALSE
YPL190C_T521	YPL190C	NAB3	T521	T	521	CF	CF.22_2	11.9922365692088	FALSE
YPL190C_T521	YPL190C	NAB3	T521	T	521	NG	NG.34_2	14.014912076673	FALSE
YPL190C_T521	YPL190C	NAB3	T521	T	521	NO2	NO2.57_2	12.9063606933213	FALSE
YPL190C_T521	YPL190C	NAB3	T521	T	521	OY	OY.68_2	14.1485274267786	FALSE
YPL190C_T521	YPL190C	NAB3	T521	T	521	UT	UT.109_1	12.7328884868178	FALSE
YPL190C_T521	YPL190C	NAB3	T521	T	521	MT	MT.12_2	11.9220402285699	TRUE
YPL190C_T521	YPL190C	NAB3	T521	T	521	CX	CX.25_2	13.8124399272529	FALSE
YPL190C_T521	YPL190C	NAB3	T521	T	521	CW	CW.37_2	13.6112498629754	FALSE
YPL190C_T521	YPL190C	NAB3	T521	T	521	EC	EC.48_2	10.7705191257065	FALSE
YPL190C_T521	YPL190C	NAB3	T521	T	521	CS23	CS23.60_2	13.3849371340747	FALSE
YPL190C_T521	YPL190C	NAB3	T521	T	521	LA	LA.71_2	14.4041805288117	FALSE
YPL190C_T521	YPL190C	NAB3	T521	T	521	KC	KC.2_2	12.2888273322409	TRUE
YPL190C_T521	YPL190C	NAB3	T521	T	521	BU	BU.14_2	15.7295405075121	FALSE
YPL190C_T521	YPL190C	NAB3	T521	T	521	YP	YP.27_2	13.3010131467977	FALSE
YPL190C_T521	YPL190C	NAB3	T521	T	521	TA	TA.50_2	15.0963341592961	FALSE
YPL190C_T521	YPL190C	NAB3	T521	T	521	SP	SP.62_2	13.8166200685678	FALSE
YPL190C_T521	YPL190C	NAB3	T521	T	521	DY	DY.73_2	14.4279478161485	FALSE
YPL190C_T521	YPL190C	NAB3	T521	T	521	CA	CA.4_2	13.5651039618533	FALSE
YPL190C_T521	YPL190C	NAB3	T521	T	521	TU	TU.16_2	9.7909328994604	TRUE
YPL190C_T521	YPL190C	NAB3	T521	T	521	AF	AF.29_2	14.3159582911287	FALSE
YPL190C_T521	YPL190C	NAB3	T521	T	521	AB	AB.52_2	15.2009920753905	FALSE
YPL190C_T521	YPL190C	NAB3	T521	T	521	DC	DC.63_2	15.007806968978	FALSE
YPL190C_T521	YPL190C	NAB3	T521	T	521	CY	CY.75_2	14.8563634713186	FALSE
YPL190C_T521	YPL190C	NAB3	T521	T	521	EB	EB.95_1	11.1445254522192	FALSE
YPL190C_T521	YPL190C	NAB3	T521	T	521	UT	UT.3_7	13.6845393126918	FALSE
YPL190C_T521	YPL190C	NAB3	T521	T	521	H2O1	H2O1.10_2	14.3580027327183	FALSE
YPL190C_T521	YPL190C	NAB3	T521	T	521	HU	HU.23_2	14.4479035228827	FALSE
YPL190C_T521	YPL190C	NAB3	T521	T	521	LG	LG.35_2	13.9071146993568	FALSE
YPL190C_T521	YPL190C	NAB3	T521	T	521	LP	LP.58_2	13.4909547594883	FALSE
YPL190C_T521	YPL190C	NAB3	T521	T	521	NC	NC.1_2	12.6999229091649	FALSE
YPL190C_T521	YPL190C	NAB3	T521	T	521	P8	P8.13_2	14.0306180320067	FALSE
YPL190C_T521	YPL190C	NAB3	T521	T	521	RP	RP.26_2	13.6394021709735	FALSE
YPL190C_T521	YPL190C	NAB3	T521	T	521	EA	EA.38_2	13.7617293259229	FALSE
YPL190C_T521	YPL190C	NAB3	T521	T	521	RN	RN.49_2	14.554860379157	FALSE
YPL190C_T521	YPL190C	NAB3	T521	T	521	AF2	AF2.61_2	13.1631569124621	FALSE
YPL190C_T521	YPL190C	NAB3	T521	T	521	CM	CM.72_2	14.0298694531801	FALSE
YPL190C_T521	YPL190C	NAB3	T521	T	521	SO	SO.5_2	13.554683185517	FALSE
YPL190C_T521	YPL190C	NAB3	T521	T	521	BM	BM.18_2	13.7109883256543	FALSE
YPL190C_T521	YPL190C	NAB3	T521	T	521	CG	CG.42_2	13.9470756234504	FALSE
YPL190C_T521	YPL190C	NAB3	T521	T	521	MY	MY.53_2	15.2933881399542	FALSE
YPL190C_T521	YPL190C	NAB3	T521	T	521	CI	CI.76_2	14.8201534988741	FALSE
YPL190C_T521	YPL190C	NAB3	T521	T	521	DT	DT.6_2	16.8966673156557	FALSE
YPL190C_T521	YPL190C	NAB3	T521	T	521	MN	MN.19_2	11.0667999880918	FALSE
YPL190C_T521	YPL190C	NAB3	T521	T	521	CS18	CS18.30_2	12.8578512090608	FALSE
YPL190C_T521	YPL190C	NAB3	T521	T	521	GL	GL.43_2	13.2865073421979	FALSE
YPL190C_T521	YPL190C	NAB3	T521	T	521	ST	ST.54_2	15.1611058778148	FALSE
YPL190C_T521	YPL190C	NAB3	T521	T	521	VY	VY.77_2	13.8047725393927	FALSE
YPL190C_T521	YPL190C	NAB3	T521	T	521	C7	C7.65_4	12.6434164500581	FALSE
YPL190C_T521	YPL190C	NAB3	T521	T	521	CI	CI.76_4	14.3192035599652	FALSE
YPL190C_T521	YPL190C	NAB3	T521	T	521	WT	WT.88_4	14.1519510278405	FALSE
YPL190C_T521	YPL190C	NAB3	T521	T	521	MD	MD.98_4	12.2826459309106	TRUE
YPL190C_T521	YPL190C	NAB3	T521	T	521	KC	KC.2_5	12.6193280944339	FALSE
YPL190C_T521	YPL190C	NAB3	T521	T	521	BU	BU.14_5	13.7699671370131	FALSE
YPL190C_T521	YPL190C	NAB3	T521	T	521	CX	CX.25_5	11.3388839738085	TRUE
YPL190C_T521	YPL190C	NAB3	T521	T	521	NO2	NO2.57_4	14.5672740453583	FALSE
YPL190C_T521	YPL190C	NAB3	T521	T	521	DG	DG.80_4	15.4574580457492	FALSE
YPL190C_T521	YPL190C	NAB3	T521	T	521	FY	FY.91_4	14.8567010263057	FALSE
YPL190C_T521	YPL190C	NAB3	T521	T	521	I7	I7.102_4	14.7928349731431	FALSE
YPL190C_T521	YPL190C	NAB3	T521	T	521	DT	DT.6_5	15.4729251928533	FALSE
YPL190C_T521	YPL190C	NAB3	T521	T	521	MN	MN.19_5	14.9209217884684	FALSE
YPL190C_T521	YPL190C	NAB3	T521	T	521	AF	AF.29_5	12.8832858779797	FALSE
YPL190C_T521	YPL190C	NAB3	T521	T	521	TA	TA.50_4	10.2074734419565	TRUE
YPL190C_T521	YPL190C	NAB3	T521	T	521	DY	DY.73_4	14.4176111045891	FALSE
YPL190C_T521	YPL190C	NAB3	T521	T	521	NR	NR.85_4	12.7694287815041	FALSE
YPL190C_T521	YPL190C	NAB3	T521	T	521	EB	EB.95_4	14.1600694297296	FALSE
YPL190C_T521	YPL190C	NAB3	T521	T	521	UT	UT.108_4	11.7390791508633	FALSE
YPL190C_T521	YPL190C	NAB3	T521	T	521	MS	MS.11_5	15.2200963132057	FALSE
YPL190C_T521	YPL190C	NAB3	T521	T	521	HU	HU.23_5	14.3123915893809	FALSE
YPL190C_T521	YPL190C	NAB3	T521	T	521	PQ	PQ.51_4	12.966505007369	FALSE
YPL190C_T521	YPL190C	NAB3	T521	T	521	DC	DC.63_4	14.705719489278	FALSE
YPL190C_T521	YPL190C	NAB3	T521	T	521	FP	FP.74_4	13.0125963234929	FALSE
YPL190C_T521	YPL190C	NAB3	T521	T	521	BZ	BZ.86_4	14.012876277020201	FALSE
YPL190C_T521	YPL190C	NAB3	T521	T	521	UT	UT.109_4	13.3735047834467	FALSE
YPL190C_T521	YPL190C	NAB3	T521	T	521	MT	MT.12_5	13.4764152175747	FALSE
YPL190C_T521	YPL190C	NAB3	T521	T	521	EC	EC.48_4	13.6546841942634	FALSE
YPL190C_T521	YPL190C	NAB3	T521	T	521	CS23	CS23.60_4	12.4462099593595	FALSE
YPL190C_T521	YPL190C	NAB3	T521	T	521	LA	LA.71_4	12.766753682737	FALSE
YPL190C_T521	YPL190C	NAB3	T521	T	521	SA	SA.83_4	12.2964287273188	FALSE
YPL190C_T521	YPL190C	NAB3	T521	T	521	OA	OA.105_4	13.6218329633114	FALSE
YPL190C_T521	YPL190C	NAB3	T521	T	521	SD	SD.9_5	12.3121776459153	FALSE
YPL190C_T521	YPL190C	NAB3	T521	T	521	CO	CO.21_5	13.5925717066424	FALSE
YPL190C_T521	YPL190C	NAB3	T521	T	521	AB	AB.52_4	12.6563975086751	FALSE
YPL190C_T521	YPL190C	NAB3	T521	T	521	C8	C8.64_4	11.7952516621786	FALSE
YPL190C_T521	YPL190C	NAB3	T521	T	521	DI	DI.97_4	11.7320858822586	FALSE
YPL190C_T521	YPL190C	NAB3	T521	T	521	NC	NC.1_5	12.5874523328152	FALSE
YPL190C_T521	YPL190C	NAB3	T521	T	521	P8	P8.13_5	11.3953295943763	FALSE
YPL190C_T521	YPL190C	NAB3	T521	T	521	AA	AA.24_5	11.8393412230748	FALSE
YPL190C_T521	YPL190C	NAB3	T521	T	521	HS37	HS37.56_4	14.1707539250004	FALSE
YPL190C_T521	YPL190C	NAB3	T521	T	521	OY	OY.68_4	14.5965786119193	FALSE
YPL190C_T521	YPL190C	NAB3	T521	T	521	HU2	HU2.79_4	14.8995218437588	FALSE
YPL190C_T521	YPL190C	NAB3	T521	T	521	FA	FA.90_4	14.8989805652777	FALSE
YPL190C_T521	YPL190C	NAB3	T521	T	521	I5	I5.101_4	13.9480353968591	FALSE
YPL190C_T521	YPL190C	NAB3	T521	T	521	SO	SO.5_5	15.2261669892609	FALSE
YPL190C_T521	YPL190C	NAB3	T521	T	521	BM	BM.18_5	14.499849266936	FALSE
YPL190C_T521	YPL190C	NAB3	T521	T	521	HS42	HS42.28_5	13.1770143045781	FALSE
YPL190C_T521	YPL190C	NAB3	T521	T	521	NO	NO.59_4	15.1282527370186	FALSE
YPL190C_T521	YPL190C	NAB3	T521	T	521	AY	AY.70_4	16.823714125548	FALSE
YPL190C_T521	YPL190C	NAB3	T521	T	521	SH	SH.82_4	14.3981855979292	FALSE
YPL190C_T521	YPL190C	NAB3	T521	T	521	CZ	CZ.93_4	15.9333312638585	FALSE
YPL190C_T521	YPL190C	NAB3	T521	T	521	YC	YC.104_4	14.656176775847	FALSE
YPL190C_T521	YPL190C	NAB3	T521	T	521	ET	ET.8_5	14.3183918717125	FALSE
YPL190C_T521	YPL190C	NAB3	T521	T	521	ZN	ZN.20_5	14.8855696073449	FALSE
YPL190C_T521	YPL190C	NAB3	T521	T	521	UTF	UTF.32_5	13.5658882628417	FALSE
YPL190C_T521	YPL190C	NAB3	T521	T	521	CM	CM.72_4	14.2980108020465	FALSE
YPL190C_T521	YPL190C	NAB3	T521	T	521	AZ	AZ.84_4	13.6394543675988	FALSE
YPL190C_T521	YPL190C	NAB3	T521	T	521	ZC	ZC.94_4	14.3783999028193	FALSE
YPL190C_T521	YPL190C	NAB3	T521	T	521	HS48	HS48.106_4	14.4959550673171	FALSE
YPL190C_T521	YPL190C	NAB3	T521	T	521	H2O1	H2O1.10_5	14.2933640069827	FALSE
YPL190C_T521	YPL190C	NAB3	T521	T	521	CF	CF.22_5	12.5607447184312	FALSE
YPL190C_T521	YPL190C	NAB3	T521	T	521	ST	ST.54_4	14.7764588092707	FALSE
YPL190C_T521	YPL190C	NAB3	T521	T	521	C5	C5.66_4	10.3389883746828	TRUE
YPL190C_T521	YPL190C	NAB3	T521	T	521	VY	VY.77_4	14.2721987125411	FALSE
YPL190C_T521	YPL190C	NAB3	T521	T	521	AN	AN.89_4	11.4548518510357	TRUE
YPL190C_T521	YPL190C	NAB3	T521	T	521	UT	UT.3_5	13.8024725490783	FALSE
YPL190C_T521	YPL190C	NAB3	T521	T	521	FE	FE.15_5	13.8049436033216	FALSE
YPL190C_T521	YPL190C	NAB3	T521	T	521	RP	RP.26_5	9.52427146734538	TRUE
YPL190C_T521	YPL190C	NAB3	T521	T	521	FZ	FZ.55_4	14.1749622601776	FALSE
YPL190C_T521	YPL190C	NAB3	T521	T	521	C3	C3.67_4	13.2973778358027	FALSE
YPL190C_T521	YPL190C	NAB3	T521	T	521	BY	BY.78_4	14.0095199915567	FALSE
YPL190C_T521	YPL190C	NAB3	T521	T	521	UT	UT.31_4	14.7378600913598	FALSE
YPL190C_T521	YPL190C	NAB3	T521	T	521	I3	I3.100_4	13.9374729065538	FALSE
YPL190C_T521	YPL190C	NAB3	T521	T	521	CA	CA.4_5	14.5468116009594	FALSE
YPL190C_T521	YPL190C	NAB3	T521	T	521	TU	TU.16_5	15.520097668362	FALSE
YPL190C_T521	YPL190C	NAB3	T521	T	521	YP	YP.27_5	13.0892798704878	TRUE
YPL190C_T521	YPL190C	NAB3	T521	T	521	LP	LP.58_4	15.489670761144	FALSE
YPL190C_T521	YPL190C	NAB3	T521	T	521	SZ	SZ.81_4	15.0901810442211	FALSE
YPL190C_T521	YPL190C	NAB3	T521	T	521	CV	CV.92_4	15.2936315832172	FALSE
YPL190C_T521	YPL190C	NAB3	T521	T	521	H21	H21.7_5	15.147350953977	FALSE
YPL190C_T521	YPL190C	NAB3	T521	T	521	CS18	CS18.30_5	14.7275117744126	FALSE
YPL190C_T521	YPL190C	NAB3	T521	T	521	PBS	PBS.33_5	10.1353004368633	TRUE
YPL190C_T521	YPL190C	NAB3	T521	T	521	C3	C3.67_5	15.1390067805382	FALSE
YPL190C_T521	YPL190C	NAB3	T521	T	521	HU2	HU2.79_5	12.6783611583629	TRUE
YPL190C_T521	YPL190C	NAB3	T521	T	521	FA	FA.90_5	11.6772245734203	TRUE
YPL190C_T521	YPL190C	NAB3	T521	T	521	NO	NO.59_5	12.6678258493989	TRUE
YPL190C_T521	YPL190C	NAB3	T521	T	521	LA	LA.71_5	12.4045838737362	TRUE
YPL190C_T521	YPL190C	NAB3	T521	T	521	SA	SA.83_5	13.6154286283371	FALSE
YPL190C_T521	YPL190C	NAB3	T521	T	521	ZC	ZC.94_5	11.3796335802548	TRUE
YPL190C_T521	YPL190C	NAB3	T521	T	521	CS23	CS23.60_5	15.1720581671803	FALSE
YPL190C_T521	YPL190C	NAB3	T521	T	521	CM	CM.72_5	15.7668551506258	FALSE
YPL190C_T521	YPL190C	NAB3	T521	T	521	AZ	AZ.84_5	14.4219408036262	FALSE
YPL190C_T521	YPL190C	NAB3	T521	T	521	EB	EB.95_5	14.1339796453599	FALSE
YPL190C_T521	YPL190C	NAB3	T521	T	521	SD	SD.9_6	14.314545209008	FALSE
YPL190C_T521	YPL190C	NAB3	T521	T	521	GL	GL.43_5	14.9965775003379	FALSE
YPL190C_T521	YPL190C	NAB3	T521	T	521	FZ	FZ.55_5	12.2423341322413	TRUE
YPL190C_T521	YPL190C	NAB3	T521	T	521	C5	C5.66_5	14.314874988304	FALSE
YPL190C_T521	YPL190C	NAB3	T521	T	521	BY	BY.78_5	15.7141027593917	FALSE
YPL190C_T521	YPL190C	NAB3	T521	T	521	UT	UT.31_5	14.0887034402818	FALSE
YPL190C_T521	YPL190C	NAB3	T521	T	521	I3	I3.100_5	12.926003259356	FALSE
YPL190C_T521	YPL190C	NAB3	T521	T	521	UT	UT.3_6	15.395844225284	FALSE
YPL190C_T521	YPL190C	NAB3	T521	T	521	FE	FE.15_6	15.6164947951819	FALSE
YPL190C_T521	YPL190C	NAB3	T521	T	521	CN	CN.41_5	13.89958332005	FALSE
YPL190C_T521	YPL190C	NAB3	T521	T	521	MY	MY.53_5	16.209453172188802	FALSE
YPL190C_T521	YPL190C	NAB3	T521	T	521	C8	C8.64_5	14.0546975687416	FALSE
YPL190C_T521	YPL190C	NAB3	T521	T	521	CI	CI.76_5	11.2835935191132	TRUE
YPL190C_T521	YPL190C	NAB3	T521	T	521	WT	WT.88_5	15.147747739729	FALSE
YPL190C_T521	YPL190C	NAB3	T521	T	521	KA	KA.99_5	9.04523948552579	TRUE
YPL190C_T521	YPL190C	NAB3	T521	T	521	NC	NC.1_6	14.4564088509758	FALSE
YPL190C_T521	YPL190C	NAB3	T521	T	521	P8	P8.13_6	14.8319536596095	FALSE
YPL190C_T521	YPL190C	NAB3	T521	T	521	OY	OY.68_5	14.8802825469585	FALSE
YPL190C_T521	YPL190C	NAB3	T521	T	521	DG	DG.80_5	8.97807085468453	TRUE
YPL190C_T521	YPL190C	NAB3	T521	T	521	FY	FY.91_5	14.5981608352076	FALSE
YPL190C_T521	YPL190C	NAB3	T521	T	521	I7	I7.102_5	15.1328781340812	FALSE
YPL190C_T521	YPL190C	NAB3	T521	T	521	SO	SO.5_6	14.0438672061344	FALSE
YPL190C_T521	YPL190C	NAB3	T521	T	521	EA	EA.38_5	13.5459663315108	FALSE
YPL190C_T521	YPL190C	NAB3	T521	T	521	TA	TA.50_5	10.7533147039089	TRUE
YPL190C_T521	YPL190C	NAB3	T521	T	521	AF2	AF2.61_5	13.9946749650872	FALSE
YPL190C_T521	YPL190C	NAB3	T521	T	521	DY	DY.73_5	14.3601024098496	FALSE
YPL190C_T521	YPL190C	NAB3	T521	T	521	NR	NR.85_5	14.5406160418529	FALSE
YPL190C_T521	YPL190C	NAB3	T521	T	521	HS48	HS48.106_5	12.7574240185912	FALSE
YPL190C_T521	YPL190C	NAB3	T521	T	521	H2O1	H2O1.10_6	13.9913080350338	FALSE
YPL190C_T521	YPL190C	NAB3	T521	T	521	CP	CP.47_5	15.6105059152005	FALSE
YPL190C_T521	YPL190C	NAB3	T521	T	521	LP	LP.58_5	14.2146676488247	FALSE
YPL190C_T521	YPL190C	NAB3	T521	T	521	AY	AY.70_5	13.7975586052703	FALSE
YPL190C_T521	YPL190C	NAB3	T521	T	521	SH	SH.82_5	14.1303677577242	FALSE
YPL190C_T521	YPL190C	NAB3	T521	T	521	CZ	CZ.93_5	14.2833299035493	FALSE
YPL190C_T521	YPL190C	NAB3	T521	T	521	H21	H21.7_6	13.7539408632764	FALSE
YPL190C_T521	YPL190C	NAB3	T521	T	521	LG	LG.35_5	14.8652536991154	FALSE
YPL190C_T521	YPL190C	NAB3	T521	T	521	NY	NY.46_5	13.7312955591902	FALSE
YPL190C_T521	YPL190C	NAB3	T521	T	521	NO2	NO2.57_5	12.9193554364567	FALSE
YPL190C_T521	YPL190C	NAB3	T521	T	521	SZ	SZ.81_5	12.2979758110352	FALSE
YPL190C_T521	YPL190C	NAB3	T521	T	521	I8	I8.103_5	11.9153613078279	FALSE
YPL190C_T521	YPL190C	NAB3	T521	T	521	PQ	PQ.51_5	14.1599953595463	FALSE
YPL190C_T521	YPL190C	NAB3	T521	T	521	SP	SP.62_5	14.4985558857122	FALSE
YPL190C_T521	YPL190C	NAB3	T521	T	521	FP	FP.74_5	14.3433934215865	FALSE
YPL190C_T521	YPL190C	NAB3	T521	T	521	BZ	BZ.86_5	14.4183936491841	FALSE
YPL190C_T521	YPL190C	NAB3	T521	T	521	UT	UT.108_5	12.8554861399765	FALSE
YPL190C_T521	YPL190C	NAB3	T521	T	521	MS	MS.11_6	13.1747581693899	FALSE
YPL190C_T521	YPL190C	NAB3	T521	T	521	NN	NN.40_5	12.8286801876505	FALSE
YPL190C_T521	YPL190C	NAB3	T521	T	521	AB	AB.52_5	14.4578261190874	FALSE
YPL190C_T521	YPL190C	NAB3	T521	T	521	DC	DC.63_5	14.912558208191	FALSE
YPL190C_T521	YPL190C	NAB3	T521	T	521	CY	CY.75_5	14.1380925868065	FALSE
YPL190C_T521	YPL190C	NAB3	T521	T	521	VC	VC.87_5	13.9424047688859	FALSE
YPL190C_T521	YPL190C	NAB3	T521	T	521	MD	MD.98_5	13.0757357130361	FALSE
YPL190C_T521	YPL190C	NAB3	T521	T	521	UT	UT.109_5	13.3083436648634	FALSE
YPL190C_T521	YPL190C	NAB3	T521	T	521	MT	MT.12_6	13.7779656266462	FALSE
YPL190C_T521	YPL190C	NAB3	T521	T	521	CG	CG.42_5	15.0725935994475	FALSE
YPL190C_T521	YPL190C	NAB3	T521	T	521	ST	ST.54_5	14.4894142665593	FALSE
YPL190C_T521	YPL190C	NAB3	T521	T	521	C7	C7.65_5	12.3770045148539	FALSE
YPL190C_T521	YPL190C	NAB3	T521	T	521	VY	VY.77_5	14.2929112580043	FALSE
YPL190C_T521	YPL190C	NAB3	T521	T	521	AN	AN.89_5	11.6012899865909	FALSE
YPL190C_T521	YPL190C	NAB3	T521	T	521	KC	KC.2_6	16.2098238591749	FALSE
YPL190C_T521	YPL190C	NAB3	T521	T	521	BU	BU.14_6	14.2167749402752	FALSE
YPL190C_T521	YPL190C	NAB3	T521	T	521	CF	CF.22_6	13.5597540919082	FALSE
YPL190C_T521	YPL190C	NAB3	T521	T	521	NG	NG.34_6	12.2140024478592	FALSE
YPL190C_T521	YPL190C	NAB3	T521	T	521	NY	NY.46_6	9.3125183709266	TRUE
YPL190C_T521	YPL190C	NAB3	T521	T	521	NO2	NO2.57_6	14.0894288394992	FALSE
YPL190C_T521	YPL190C	NAB3	T521	T	521	DG	DG.80_6	14.5221396327912	FALSE
YPL190C_T521	YPL190C	NAB3	T521	T	521	FA	FA.90_6	15.294544573836	FALSE
YPL190C_T521	YPL190C	NAB3	T521	T	521	I7	I7.102_6	13.4946646830964	FALSE
YPL190C_T521	YPL190C	NAB3	T521	T	521	YP	YP.27_6	12.5031034265988	FALSE
YPL190C_T521	YPL190C	NAB3	T521	T	521	SP	SP.62_6	15.1110250290412	FALSE
YPL190C_T521	YPL190C	NAB3	T521	T	521	FP	FP.74_6	13.2286941110397	FALSE
YPL190C_T521	YPL190C	NAB3	T521	T	521	NR	NR.85_6	14.7875515442277	FALSE
YPL190C_T521	YPL190C	NAB3	T521	T	521	EB	EB.95_6	13.9087265638925	FALSE
YPL190C_T521	YPL190C	NAB3	T521	T	521	UT	UT.108_6	11.5496082698839	FALSE
YPL190C_T521	YPL190C	NAB3	T521	T	521	HS42	HS42.28_6	12.5415238141475	FALSE
YPL190C_T521	YPL190C	NAB3	T521	T	521	NN	NN.40_6	16.2880655789238	FALSE
YPL190C_T521	YPL190C	NAB3	T521	T	521	PQ	PQ.51_6	14.7849052405907	FALSE
YPL190C_T521	YPL190C	NAB3	T521	T	521	DC	DC.63_6	15.0063486454306	FALSE
YPL190C_T521	YPL190C	NAB3	T521	T	521	CY	CY.75_6	10.0288604588082	TRUE
YPL190C_T521	YPL190C	NAB3	T521	T	521	RP	RP.26_6	14.048637032368	FALSE
YPL190C_T521	YPL190C	NAB3	T521	T	521	EA	EA.38_6	14.1968823000858	FALSE
YPL190C_T521	YPL190C	NAB3	T521	T	521	TA	TA.50_6	12.2476837956706	FALSE
YPL190C_T521	YPL190C	NAB3	T521	T	521	DY	DY.73_6	14.7941747532085	FALSE
YPL190C_T521	YPL190C	NAB3	T521	T	521	AZ	AZ.84_6	15.1588475726336	FALSE
YPL190C_T521	YPL190C	NAB3	T521	T	521	ZC	ZC.94_6	11.1898166262984	TRUE
YPL190C_T521	YPL190C	NAB3	T521	T	521	HU	HU.23_6	13.3968934122645	FALSE
YPL190C_T521	YPL190C	NAB3	T521	T	521	LG	LG.35_6	13.8659943749644	FALSE
YPL190C_T521	YPL190C	NAB3	T521	T	521	CP	CP.47_6	14.6319750898522	FALSE
YPL190C_T521	YPL190C	NAB3	T521	T	521	LP	LP.58_6	9.98858215305695	TRUE
YPL190C_T521	YPL190C	NAB3	T521	T	521	AY	AY.70_6	14.9885832230741	FALSE
YPL190C_T521	YPL190C	NAB3	T521	T	521	FY	FY.91_6	15.1224695947138	FALSE
YPL190C_T521	YPL190C	NAB3	T521	T	521	I8	I8.103_6	13.4490721162784	FALSE
YPL190C_T521	YPL190C	NAB3	T521	T	521	TU	TU.16_6	13.1840206020162	FALSE
YPL190C_T521	YPL190C	NAB3	T521	T	521	AF	AF.29_6	11.4409250470425	FALSE
YPL190C_T521	YPL190C	NAB3	T521	T	521	CN	CN.41_6	12.1240965609914	FALSE
YPL190C_T521	YPL190C	NAB3	T521	T	521	AB	AB.52_6	15.10035057251	FALSE
YPL190C_T521	YPL190C	NAB3	T521	T	521	C8	C8.64_6	12.838530922104	FALSE
YPL190C_T521	YPL190C	NAB3	T521	T	521	BZ	BZ.86_6	15.8554993574891	FALSE
YPL190C_T521	YPL190C	NAB3	T521	T	521	DI	DI.97_6	15.5649358667289	FALSE
YPL190C_T521	YPL190C	NAB3	T521	T	521	MN	MN.19_6	13.4664501213365	FALSE
YPL190C_T521	YPL190C	NAB3	T521	T	521	UTF	UTF.32_6	13.5575673317021	FALSE
YPL190C_T521	YPL190C	NAB3	T521	T	521	GL	GL.43_6	14.4897647825507	FALSE
YPL190C_T521	YPL190C	NAB3	T521	T	521	ST	ST.54_6	15.0311429031629	FALSE
YPL190C_T521	YPL190C	NAB3	T521	T	521	C5	C5.66_6	13.661991203566	FALSE
YPL190C_T521	YPL190C	NAB3	T521	T	521	BY	BY.78_6	16.1981641555421	FALSE
YPL190C_T521	YPL190C	NAB3	T521	T	521	WT	WT.88_6	15.3748136446297	FALSE
YPL190C_T521	YPL190C	NAB3	T521	T	521	KA	KA.99_6	11.5445947637934	FALSE
YPL190C_T521	YPL190C	NAB3	T521	T	521	CW	CW.37_6	15.1802849298606	FALSE
YPL190C_T521	YPL190C	NAB3	T521	T	521	RN	RN.49_6	10.2175971943426	TRUE
YPL190C_T521	YPL190C	NAB3	T521	T	521	CS23	CS23.60_6	10.2345294774405	TRUE
YPL190C_T521	YPL190C	NAB3	T521	T	521	CM	CM.72_6	15.4451629834104	FALSE
YPL190C_T521	YPL190C	NAB3	T521	T	521	SA	SA.83_6	13.630897743602	FALSE
YPL190C_T521	YPL190C	NAB3	T521	T	521	CS18	CS18.30_6	11.6400537176504	TRUE
YPL190C_T521	YPL190C	NAB3	T521	T	521	CG	CG.42_6	11.2451251751951	TRUE
YPL190C_T521	YPL190C	NAB3	T521	T	521	MY	MY.53_6	11.619585661537	TRUE
YPL190C_T521	YPL190C	NAB3	T521	T	521	C7	C7.65_6	14.0115426528263	FALSE
YPL190C_T521	YPL190C	NAB3	T521	T	521	VY	VY.77_6	15.4151945346316	FALSE
YPL190C_T521	YPL190C	NAB3	T521	T	521	VC	VC.87_6	14.5181533754019	FALSE
YPL190C_T521	YPL190C	NAB3	T521	T	521	MD	MD.98_6	13.0100729514907	FALSE
YPL190C_T521	YPL190C	NAB3	T521	T	521	ZN	ZN.20_6	13.2987346766444	FALSE
YPL190C_T521	YPL190C	NAB3	T521	T	521	RF	RF.44_6	14.6400262824109	FALSE
YPL190C_T521	YPL190C	NAB3	T521	T	521	FZ	FZ.55_6	13.9037686481329	FALSE
YPL190C_T521	YPL190C	NAB3	T521	T	521	C3	C3.67_6	14.6279145823992	FALSE
YPL190C_T521	YPL190C	NAB3	T521	T	521	AN	AN.89_6	14.8074345424234	FALSE
YPL190C_T521	YPL190C	NAB3	T521	T	521	I3	I3.100_6	15.249111353378	FALSE
YPL190C_T521	YPL190C	NAB3	T521	T	521	CO	CO.21_6	10.7561388112398	TRUE
YPL190C_T521	YPL190C	NAB3	T521	T	521	PBS	PBS.33_6	14.152806780397	FALSE
YPL190C_T521	YPL190C	NAB3	T521	T	521	DM	DM.45_6	15.6898846719402	FALSE
YPL190C_T521	YPL190C	NAB3	T521	T	521	HS37	HS37.56_6	15.5779993738125	FALSE
YPL190C_T521	YPL190C	NAB3	T521	T	521	OY	OY.68_6	16.0586051656062	FALSE
YPL190C_T521	YPL190C	NAB3	T521	T	521	HU2	HU2.79_6	11.576255699684	TRUE
YPL190C_T521	YPL190C	NAB3	T521	T	521	UT	UT.31_6	13.6728052250736	FALSE
YPL190C_T521	YPL190C	NAB3	T521	T	521	I5	I5.101_6	13.2885265451925	FALSE
YPL190C_T521	YPL190C	NAB3	T521	T	521	AA	AA.24_6	13.9067853885743	FALSE
YPL190C_T521	YPL190C	NAB3	T521	T	521	DP	DP.36_6	9.60434146307551	TRUE
YPL190C_T521	YPL190C	NAB3	T521	T	521	NO	NO.59_6	15.5055927551174	FALSE
YPL190C_T521	YPL190C	NAB3	T521	T	521	LA	LA.71_6	15.0326249982993	FALSE
YPL190C_T521	YPL190C	NAB3	T521	T	521	SH	SH.82_6	12.6992351702518	FALSE
YPL190C_T521	YPL190C	NAB3	T521	T	521	CV	CV.92_6	15.5601345457263	FALSE
YPL190C_T521	YPL190C	NAB3	T521	T	521	YC	YC.104_6	13.8455467233345	FALSE
YPL190C_T521	YPL190C	NAB3	T521	T	521	DG	DG.80_3	15.4357968306663	FALSE
YPL190C_T521	YPL190C	NAB3	T521	T	521	FY	FY.91_3	14.8394685890169	FALSE
YPL190C_T521	YPL190C	NAB3	T521	T	521	I8	I8.103_3	13.8514855700243	FALSE
YPL190C_T521	YPL190C	NAB3	T521	T	521	H21	H21.7_4	14.57746876085	FALSE
YPL190C_T521	YPL190C	NAB3	T521	T	521	BM	BM.18_4	13.8965298748269	FALSE
YPL190C_T521	YPL190C	NAB3	T521	T	521	CS18	CS18.30_4	14.2684392466036	FALSE
YPL190C_T521	YPL190C	NAB3	T521	T	521	GL	GL.43_4	13.648181423562	FALSE
YPL190C_T521	YPL190C	NAB3	T521	T	521	CM	CM.72_3	13.4232819830111	FALSE
YPL190C_T521	YPL190C	NAB3	T521	T	521	SA	SA.83_3	11.4837159098384	TRUE
YPL190C_T521	YPL190C	NAB3	T521	T	521	ZC	ZC.94_3	14.1839795828525	FALSE
YPL190C_T521	YPL190C	NAB3	T521	T	521	HS48	HS48.106_3	15.3272925146107	FALSE
YPL190C_T521	YPL190C	NAB3	T521	T	521	CO	CO.21_4	13.890328375526	FALSE
YPL190C_T521	YPL190C	NAB3	T521	T	521	NG	NG.34_4	11.1138792051675	TRUE
YPL190C_T521	YPL190C	NAB3	T521	T	521	NY	NY.46_4	13.317419817211	FALSE
YPL190C_T521	YPL190C	NAB3	T521	T	521	DY	DY.73_3	13.0512439050806	FALSE
YPL190C_T521	YPL190C	NAB3	T521	T	521	AZ	AZ.84_3	14.2941105066412	FALSE
YPL190C_T521	YPL190C	NAB3	T521	T	521	EB	EB.95_3	11.5770791825086	TRUE
YPL190C_T521	YPL190C	NAB3	T521	T	521	UT	UT.108_3	14.645759187367	FALSE
YPL190C_T521	YPL190C	NAB3	T521	T	521	H2O1	H2O1.10_4	10.6877423842911	TRUE
YPL190C_T521	YPL190C	NAB3	T521	T	521	CF	CF.22_4	11.4115632498207	TRUE
YPL190C_T521	YPL190C	NAB3	T521	T	521	LG	LG.35_4	13.8365123096039	FALSE
YPL190C_T521	YPL190C	NAB3	T521	T	521	CP	CP.47_4	14.4728833889709	FALSE
YPL190C_T521	YPL190C	NAB3	T521	T	521	C3	C3.67_3	14.2477679991658	FALSE
YPL190C_T521	YPL190C	NAB3	T521	T	521	BY	BY.78_3	15.1705840952821	FALSE
YPL190C_T521	YPL190C	NAB3	T521	T	521	UT	UT.31_3	15.0743494099863	FALSE
YPL190C_T521	YPL190C	NAB3	T521	T	521	I5	I5.101_3	12.6948574683931	FALSE
YPL190C_T521	YPL190C	NAB3	T521	T	521	SO	SO.5_4	15.4733291521888	FALSE
YPL190C_T521	YPL190C	NAB3	T521	T	521	FE	FE.15_4	14.0673710235335	FALSE
YPL190C_T521	YPL190C	NAB3	T521	T	521	HS42	HS42.28_4	14.1877133359801	FALSE
YPL190C_T521	YPL190C	NAB3	T521	T	521	CN	CN.41_4	10.402962869896	TRUE
YPL190C_T521	YPL190C	NAB3	T521	T	521	LA	LA.71_3	14.9348775319955	FALSE
YPL190C_T521	YPL190C	NAB3	T521	T	521	SH	SH.82_3	15.2190487621603	FALSE
YPL190C_T521	YPL190C	NAB3	T521	T	521	CZ	CZ.93_3	14.5879665987801	FALSE
YPL190C_T521	YPL190C	NAB3	T521	T	521	OA	OA.105_3	15.4528208105232	FALSE
YPL190C_T521	YPL190C	NAB3	T521	T	521	SD	SD.9_4	15.1908154716064	FALSE
YPL190C_T521	YPL190C	NAB3	T521	T	521	ZN	ZN.20_4	13.8991958425174	FALSE
YPL190C_T521	YPL190C	NAB3	T521	T	521	PBS	PBS.33_4	10.4354653539877	TRUE
YPL190C_T521	YPL190C	NAB3	T521	T	521	DM	DM.45_4	11.674814847947	TRUE
YPL190C_T521	YPL190C	NAB3	T521	T	521	DC	DC.63_3	13.0273821173274	FALSE
YPL190C_T521	YPL190C	NAB3	T521	T	521	FP	FP.74_3	12.7265277328458	FALSE
YPL190C_T521	YPL190C	NAB3	T521	T	521	NR	NR.85_3	12.8078180746038	FALSE
YPL190C_T521	YPL190C	NAB3	T521	T	521	UT	UT.109_3	13.4913518035193	FALSE
YPL190C_T521	YPL190C	NAB3	T521	T	521	MS	MS.11_4	9.54616859665057	TRUE
YPL190C_T521	YPL190C	NAB3	T521	T	521	HU	HU.23_4	12.5847846291982	FALSE
YPL190C_T521	YPL190C	NAB3	T521	T	521	DP	DP.36_4	11.4878531218072	TRUE
YPL190C_T521	YPL190C	NAB3	T521	T	521	CI	CI.76_3	14.8428959557135	FALSE
YPL190C_T521	YPL190C	NAB3	T521	T	521	WT	WT.88_3	14.1589625381184	FALSE
YPL190C_T521	YPL190C	NAB3	T521	T	521	KA	KA.99_3	11.5690839426823	TRUE
YPL190C_T521	YPL190C	NAB3	T521	T	521	UT	UT.3_4	15.290329056875	FALSE
YPL190C_T521	YPL190C	NAB3	T521	T	521	RP	RP.26_4	13.5904303559344	FALSE
YPL190C_T521	YPL190C	NAB3	T521	T	521	C8	C8.64_3	8.67410435148929	TRUE
YPL190C_T521	YPL190C	NAB3	T521	T	521	BZ	BZ.86_3	14.3515386094592	FALSE
YPL190C_T521	YPL190C	NAB3	T521	T	521	DI	DI.97_3	11.5314709905978	TRUE
YPL190C_T521	YPL190C	NAB3	T521	T	521	NC	NC.1_4	14.7135062686447	FALSE
YPL190C_T521	YPL190C	NAB3	T521	T	521	MT	MT.12_4	10.3890858407023	TRUE
YPL190C_T521	YPL190C	NAB3	T521	T	521	AA	AA.24_4	13.5407582402587	FALSE
YPL190C_T521	YPL190C	NAB3	T521	T	521	CW	CW.37_4	14.6584355995255	FALSE
YPL190C_T521	YPL190C	NAB3	T521	T	521	C7	C7.65_3	10.960305611478	TRUE
YPL190C_T521	YPL190C	NAB3	T521	T	521	CY	CY.75_3	14.2285085484451	FALSE
YPL190C_T521	YPL190C	NAB3	T521	T	521	VC	VC.87_3	13.7402089309294	FALSE
YPL190C_T521	YPL190C	NAB3	T521	T	521	MD	MD.98_3	9.98041270450889	TRUE
YPL190C_T521	YPL190C	NAB3	T521	T	521	KC	KC.2_4	14.9133832479237	FALSE
YPL190C_T521	YPL190C	NAB3	T521	T	521	P8	P8.13_4	13.8386746695834	FALSE
YPL190C_T521	YPL190C	NAB3	T521	T	521	CX	CX.25_4	11.3966644290293	TRUE
YPL190C_T521	YPL190C	NAB3	T521	T	521	EA	EA.38_4	13.6257438854489	FALSE
YPL190C_T521	YPL190C	NAB3	T521	T	521	OY	OY.68_3	15.1324242804825	FALSE
YPL190C_T521	YPL190C	NAB3	T521	T	521	HU2	HU2.79_3	15.2787972545006	FALSE
YPL190C_T521	YPL190C	NAB3	T521	T	521	FA	FA.90_3	10.9186051901135	TRUE
YPL190C_T521	YPL190C	NAB3	T521	T	521	I7	I7.102_3	13.126489142988	FALSE
YPL190C_T521	YPL190C	NAB3	T521	T	521	DT	DT.6_4	11.751592643325	TRUE
YPL190C_T521	YPL190C	NAB3	T521	T	521	TU	TU.16_4	11.915928711887	TRUE
YPL190C_T521	YPL190C	NAB3	T521	T	521	AF	AF.29_4	14.2275911651249	FALSE
YPL190C_T521	YPL190C	NAB3	T521	T	521	CG	CG.42_4	13.4008158020609	FALSE
YPL190C_T521	YPL190C	NAB3	T521	T	521	AY	AY.70_3	14.6237859888707	FALSE
YPL190C_T521	YPL190C	NAB3	T521	T	521	SZ	SZ.81_3	16.1163952965315	FALSE
YPL190C_T521	YPL190C	NAB3	T521	T	521	CV	CV.92_3	15.1349872430256	FALSE
YPL190C_T521	YPL190C	NAB3	T521	T	521	YC	YC.104_3	14.8370004797357	FALSE
YPL190C_T521	YPL190C	NAB3	T521	T	521	ET	ET.8_4	15.0816486199508	FALSE
YPL190C_T521	YPL190C	NAB3	T521	T	521	MN	MN.19_4	14.6647901252376	FALSE
YPL190C_T521	YPL190C	NAB3	T521	T	521	UTF	UTF.32_4	14.621624797717	FALSE
YPL190C_T521	YPL190C	NAB3	T521	T	521	RF	RF.44_4	14.1877891630509	FALSE
YPL190C_T521	YPL190C	NAB3	T521	T	521	UT	UT.3_1	12.6283783070204	FALSE
YPL190C_T521	YPL190C	NAB3	T521	T	521	FE	FE.15_1	14.3656453836063	FALSE
YPL190C_T521	YPL190C	NAB3	T521	T	521	YP	YP.27_1	13.6778917044576	FALSE
YPL190C_T521	YPL190C	NAB3	T521	T	521	PQ	PQ.51_1	15.0861658817147	FALSE
YPL190C_T521	YPL190C	NAB3	T521	T	521	DC	DC.63_1	12.1016409772304	TRUE
YPL190C_T521	YPL190C	NAB3	T521	T	521	FP	FP.74_1	14.8714126087837	FALSE
YPL190C_T521	YPL190C	NAB3	T521	T	521	BZ	BZ.86_1	14.9188866939101	FALSE
YPL190C_T521	YPL190C	NAB3	T521	T	521	SD	SD.9_1	14.5931971062541	FALSE
YPL190C_T521	YPL190C	NAB3	T521	T	521	CO	CO.21_1	14.3117496858307	FALSE
YPL190C_T521	YPL190C	NAB3	T521	T	521	NG	NG.34_1	14.8072509079152	FALSE
YPL190C_T521	YPL190C	NAB3	T521	T	521	DM	DM.45_1	14.8569456106402	FALSE
YPL190C_T521	YPL190C	NAB3	T521	T	521	NO2	NO2.57_1	14.2022032981499	FALSE
YPL190C_T521	YPL190C	NAB3	T521	T	521	OY	OY.68_1	15.7108837030407	FALSE
YPL190C_T521	YPL190C	NAB3	T521	T	521	DG	DG.80_1	9.7169642283295	TRUE
YPL190C_T521	YPL190C	NAB3	T521	T	521	FY	FY.91_1	15.0319284929033	FALSE
YPL190C_T521	YPL190C	NAB3	T521	T	521	DT	DT.6_1	15.3522630543471	FALSE
YPL190C_T521	YPL190C	NAB3	T521	T	521	BM	BM.18_1	14.8487529565032	FALSE
YPL190C_T521	YPL190C	NAB3	T521	T	521	CS18	CS18.30_1	15.4430962426386	FALSE
YPL190C_T521	YPL190C	NAB3	T521	T	521	CG	CG.42_1	11.6657793866435	TRUE
YPL190C_T521	YPL190C	NAB3	T521	T	521	ST	ST.54_1	15.6252316073655	FALSE
YPL190C_T521	YPL190C	NAB3	T521	T	521	VY	VY.77_1	15.8045065583499	FALSE
YPL190C_T521	YPL190C	NAB3	T521	T	521	AN	AN.89_1	14.3401733118945	FALSE
YPL190C_T521	YPL190C	NAB3	T521	T	521	MT	MT.12_1	13.8422453870706	FALSE
YPL190C_T521	YPL190C	NAB3	T521	T	521	AA	AA.24_1	10.7697843520399	TRUE
YPL190C_T521	YPL190C	NAB3	T521	T	521	CW	CW.37_1	12.1119847723515	TRUE
YPL190C_T521	YPL190C	NAB3	T521	T	521	EC	EC.48_1	13.4882767186044	FALSE
YPL190C_T521	YPL190C	NAB3	T521	T	521	CS23	CS23.60_1	13.337082708863	FALSE
YPL190C_T521	YPL190C	NAB3	T521	T	521	LA	LA.71_1	10.5725738560474	TRUE
YPL190C_T521	YPL190C	NAB3	T521	T	521	SA	SA.83_1	14.63560673795	FALSE
YPL190C_T521	YPL190C	NAB3	T521	T	521	CZ	CZ.93_1	10.3057079906896	TRUE
YPL190C_T521	YPL190C	NAB3	T521	T	521	NC	NC.1_1	12.4011492962333	FALSE
YPL190C_T521	YPL190C	NAB3	T521	T	521	P8	P8.13_1	12.9121570511775	FALSE
YPL190C_T521	YPL190C	NAB3	T521	T	521	CX	CX.25_1	12.8212684362321	FALSE
YPL190C_T521	YPL190C	NAB3	T521	T	521	RN	RN.49_1	12.2874385444591	FALSE
YPL190C_T521	YPL190C	NAB3	T521	T	521	AF2	AF2.61_1	8.92428090501173	TRUE
YPL190C_T521	YPL190C	NAB3	T521	T	521	CM	CM.72_1	13.3739248702544	FALSE
YPL190C_T521	YPL190C	NAB3	T521	T	521	AZ	AZ.84_1	13.1915139882922	FALSE
YPL190C_T521	YPL190C	NAB3	T521	T	521	SO	SO.5_1	14.2915835568464	FALSE
YPL190C_T521	YPL190C	NAB3	T521	T	521	AF	AF.29_1	15.0514176461638	FALSE
YPL190C_T521	YPL190C	NAB3	T521	T	521	CN	CN.41_1	13.7768563797221	FALSE
YPL190C_T521	YPL190C	NAB3	T521	T	521	MY	MY.53_1	15.0885565760295	FALSE
YPL190C_T521	YPL190C	NAB3	T521	T	521	C7	C7.65_1	12.3654063906556	FALSE
YPL190C_T521	YPL190C	NAB3	T521	T	521	CI	CI.76_1	15.5865071611334	FALSE
YPL190C_T521	YPL190C	NAB3	T521	T	521	WT	WT.88_1	13.6780465170481	FALSE
YPL190C_T521	YPL190C	NAB3	T521	T	521	H2O1	H2O1.10_1	13.7876211714602	FALSE
YPL190C_T521	YPL190C	NAB3	T521	T	521	CF	CF.22_1	9.8031341853334	TRUE
YPL190C_T521	YPL190C	NAB3	T521	T	521	LG	LG.35_1	13.4605212555276	FALSE
YPL190C_T521	YPL190C	NAB3	T521	T	521	NY	NY.46_1	13.7014027145345	FALSE
YPL190C_T521	YPL190C	NAB3	T521	T	521	LP	LP.58_1	14.7830268113352	FALSE
YPL190C_T521	YPL190C	NAB3	T521	T	521	SZ	SZ.81_1	13.8778508800921	FALSE
YPL190C_T521	YPL190C	NAB3	T521	T	521	MS	MS.11_1	14.1756793801519	FALSE
YPL190C_T521	YPL190C	NAB3	T521	T	521	HU	HU.23_1	13.1419728369796	FALSE
YPL190C_T521	YPL190C	NAB3	T521	T	521	DP	DP.36_1	14.4401741897227	FALSE
YPL190C_T521	YPL190C	NAB3	T521	T	521	CP	CP.47_1	14.2471079786198	FALSE
YPL190C_T521	YPL190C	NAB3	T521	T	521	NO	NO.59_1	14.1287230145804	FALSE
YPL190C_T521	YPL190C	NAB3	T521	T	521	AY	AY.70_1	15.575741396715	FALSE
YPL190C_T521	YPL190C	NAB3	T521	T	521	SH	SH.82_1	14.4165357368018	FALSE
YPL190C_T521	YPL190C	NAB3	T521	T	521	CV	CV.92_1	15.5062409187484	FALSE
YPL190C_T521	YPL190C	NAB3	T521	T	521	KC	KC.2_1	13.2895630408207	FALSE
YPL190C_T521	YPL190C	NAB3	T521	T	521	BU	BU.14_1	13.8645431490998	FALSE
YPL190C_T521	YPL190C	NAB3	T521	T	521	RP	RP.26_1	13.1868238914018	FALSE
YPL190C_T521	YPL190C	NAB3	T521	T	521	EA	EA.38_1	13.3081687765243	FALSE
YPL190C_T521	YPL190C	NAB3	T521	T	521	TA	TA.50_1	13.7128764051921	FALSE
YPL190C_T521	YPL190C	NAB3	T521	T	521	SP	SP.62_1	13.9418997438738	FALSE
YPL190C_T521	YPL190C	NAB3	T521	T	521	DY	DY.73_1	14.2635682004635	FALSE
YPL190C_T521	YPL190C	NAB3	T521	T	521	NR	NR.85_1	13.4204582932675	FALSE
YPL190C_T521	YPL190C	NAB3	T521	T	521	CA	CA.4_1	13.1212100338947	FALSE
YPL190C_T521	YPL190C	NAB3	T521	T	521	TU	TU.16_1	14.3701636191345	FALSE
YPL190C_T521	YPL190C	NAB3	T521	T	521	HS42	HS42.28_1	14.001539229846	FALSE
YPL190C_T521	YPL190C	NAB3	T521	T	521	NN	NN.40_1	11.1908053173339	TRUE
YPL190C_T521	YPL190C	NAB3	T521	T	521	AB	AB.52_1	14.2889691232318	FALSE
YPL190C_T521	YPL190C	NAB3	T521	T	521	C8	C8.64_1	13.2022873078969	FALSE
YPL190C_T521	YPL190C	NAB3	T521	T	521	CY	CY.75_1	14.3462917423774	FALSE
YPL190C_T521	YPL190C	NAB3	T521	T	521	VC	VC.87_1	14.4348577358253	FALSE
YPL190C_T521	YPL190C	NAB3	T521	T	521	H21	H21.7_1	15.4428154937227	FALSE
YPL190C_T521	YPL190C	NAB3	T521	T	521	MN	MN.19_1	15.0315123506761	FALSE
YPL190C_T521	YPL190C	NAB3	T521	T	521	UTF	UTF.32_1	14.2043310040728	FALSE
YPL190C_T521	YPL190C	NAB3	T521	T	521	GL	GL.43_1	14.0786877423978	FALSE
YPL190C_T521	YPL190C	NAB3	T521	T	521	FZ	FZ.55_1	15.5981862199411	FALSE
YPL190C_T521	YPL190C	NAB3	T521	T	521	C5	C5.66_1	12.9198999402742	FALSE
YPL190C_T521	YPL190C	NAB3	T521	T	521	BY	BY.78_1	15.3893000427053	FALSE
YPL190C_T521	YPL190C	NAB3	T521	T	521	UT	UT.31_1	13.8280033898036	FALSE
YPL190C_T521	YPL190C	NAB3	T521	T	521	ET	ET.8_1	11.5739022824853	TRUE
YPL190C_T521	YPL190C	NAB3	T521	T	521	ZN	ZN.20_1	14.4412151265556	FALSE
YPL190C_T521	YPL190C	NAB3	T521	T	521	PBS	PBS.33_1	10.9587113010311	TRUE
YPL190C_T521	YPL190C	NAB3	T521	T	521	RF	RF.44_1	8.07423755829201	TRUE
YPL190C_T521	YPL190C	NAB3	T521	T	521	HS37	HS37.56_1	15.3723103066747	FALSE
YPL190C_T521	YPL190C	NAB3	T521	T	521	C3	C3.67_1	15.1983991365638	FALSE
YPL190C_T521	YPL190C	NAB3	T521	T	521	HU2	HU2.79_1	15.7954886796465	FALSE
YPL190C_T521	YPL190C	NAB3	T521	T	521	FA	FA.90_1	14.4042587003131	FALSE
YPL190C_T514	YPL190C	NAB3	T514	T	514	FA	FA.90_2	14.2518717295753	FALSE
YPL190C_T514	YPL190C	NAB3	T514	T	514	I5	I5.101_2	12.8004680790734	FALSE
YPL190C_T514	YPL190C	NAB3	T514	T	514	CA	CA.4_3	12.7767735157941	FALSE
YPL190C_T514	YPL190C	NAB3	T514	T	514	BU	BU.14_3	14.9028192818365	FALSE
YPL190C_T514	YPL190C	NAB3	T514	T	514	NN	NN.40_3	13.7111408583828	FALSE
YPL190C_T514	YPL190C	NAB3	T514	T	514	PQ	PQ.51_3	14.3430257201477	FALSE
YPL190C_T514	YPL190C	NAB3	T514	T	514	DG	DG.80_2	14.6871706176878	FALSE
YPL190C_T514	YPL190C	NAB3	T514	T	514	FY	FY.91_2	14.3408768072896	FALSE
YPL190C_T514	YPL190C	NAB3	T514	T	514	I7	I7.102_2	10.8953106179472	FALSE
YPL190C_T514	YPL190C	NAB3	T514	T	514	SO	SO.5_3	14.0383720949705	FALSE
YPL190C_T514	YPL190C	NAB3	T514	T	514	FE	FE.15_3	14.2938033659275	FALSE
YPL190C_T514	YPL190C	NAB3	T514	T	514	HS42	HS42.28_3	13.0160642567854	FALSE
YPL190C_T514	YPL190C	NAB3	T514	T	514	CN	CN.41_3	14.0228023751492	FALSE
YPL190C_T514	YPL190C	NAB3	T514	T	514	AB	AB.52_3	14.7730023792056	FALSE
YPL190C_T514	YPL190C	NAB3	T514	T	514	SZ	SZ.81_2	14.3450275022951	FALSE
YPL190C_T514	YPL190C	NAB3	T514	T	514	DT	DT.6_3	15.086944026185	FALSE
YPL190C_T514	YPL190C	NAB3	T514	T	514	TU	TU.16_3	14.4436539662056	FALSE
YPL190C_T514	YPL190C	NAB3	T514	T	514	AF	AF.29_3	14.5845958665799	FALSE
YPL190C_T514	YPL190C	NAB3	T514	T	514	CG	CG.42_3	14.5695401402615	FALSE
YPL190C_T514	YPL190C	NAB3	T514	T	514	CV	CV.92_2	14.4066525755736	FALSE
YPL190C_T514	YPL190C	NAB3	T514	T	514	H21	H21.7_3	14.7315264332241	FALSE
YPL190C_T514	YPL190C	NAB3	T514	T	514	CS18	CS18.30_3	14.000339303008	FALSE
YPL190C_T514	YPL190C	NAB3	T514	T	514	CZ	CZ.93_2	14.691955355059	FALSE
YPL190C_T514	YPL190C	NAB3	T514	T	514	OA	OA.105_2	14.6341073961367	FALSE
YPL190C_T514	YPL190C	NAB3	T514	T	514	MN	MN.19_3	13.3062655774933	FALSE
YPL190C_T514	YPL190C	NAB3	T514	T	514	UTF	UTF.32_3	12.2654819386733	FALSE
YPL190C_T514	YPL190C	NAB3	T514	T	514	RF	RF.44_3	14.2207267933628	FALSE
YPL190C_T514	YPL190C	NAB3	T514	T	514	AZ	AZ.84_2	14.109971128119	FALSE
YPL190C_T514	YPL190C	NAB3	T514	T	514	ZC	ZC.94_2	13.7759798366489	FALSE
YPL190C_T514	YPL190C	NAB3	T514	T	514	HS48	HS48.106_2	12.3030424307802	FALSE
YPL190C_T514	YPL190C	NAB3	T514	T	514	ZN	ZN.20_3	12.997115413948	FALSE
YPL190C_T514	YPL190C	NAB3	T514	T	514	PBS	PBS.33_3	13.7986600125277	FALSE
YPL190C_T514	YPL190C	NAB3	T514	T	514	NR	NR.85_2	14.0615418076907	FALSE
YPL190C_T514	YPL190C	NAB3	T514	T	514	EB	EB.95_2	14.0395527028169	FALSE
YPL190C_T514	YPL190C	NAB3	T514	T	514	SD	SD.9_3	14.2575203087551	FALSE
YPL190C_T514	YPL190C	NAB3	T514	T	514	CO	CO.21_3	12.1940556008476	FALSE
YPL190C_T514	YPL190C	NAB3	T514	T	514	NG	NG.34_3	14.4055344931771	FALSE
YPL190C_T514	YPL190C	NAB3	T514	T	514	DM	DM.45_3	14.3828613257354	FALSE
YPL190C_T514	YPL190C	NAB3	T514	T	514	NO2	NO2.57_3	14.8741716274688	FALSE
YPL190C_T514	YPL190C	NAB3	T514	T	514	BZ	BZ.86_2	13.7583633884145	FALSE
YPL190C_T514	YPL190C	NAB3	T514	T	514	UT	UT.108_2	12.1151808282308	FALSE
YPL190C_T514	YPL190C	NAB3	T514	T	514	H2O1	H2O1.10_3	14.3512887701322	FALSE
YPL190C_T514	YPL190C	NAB3	T514	T	514	CF	CF.22_3	12.812660325602	FALSE
YPL190C_T514	YPL190C	NAB3	T514	T	514	LG	LG.35_3	11.6406575817617	FALSE
YPL190C_T514	YPL190C	NAB3	T514	T	514	NY	NY.46_3	12.6943162768665	FALSE
YPL190C_T514	YPL190C	NAB3	T514	T	514	LP	LP.58_3	14.3158536219147	FALSE
YPL190C_T514	YPL190C	NAB3	T514	T	514	VC	VC.87_2	14.0048315379541	FALSE
YPL190C_T514	YPL190C	NAB3	T514	T	514	DI	DI.97_2	10.4494512266997	FALSE
YPL190C_T514	YPL190C	NAB3	T514	T	514	UT	UT.109_2	12.6457328137786	FALSE
YPL190C_T514	YPL190C	NAB3	T514	T	514	MS	MS.11_3	14.0970294219812	FALSE
YPL190C_T514	YPL190C	NAB3	T514	T	514	DP	DP.36_3	14.8201830385516	FALSE
YPL190C_T514	YPL190C	NAB3	T514	T	514	CP	CP.47_3	12.8353664269261	FALSE
YPL190C_T514	YPL190C	NAB3	T514	T	514	NO	NO.59_3	14.4237404177712	FALSE
YPL190C_T514	YPL190C	NAB3	T514	T	514	WT	WT.88_2	14.3638597669715	FALSE
YPL190C_T514	YPL190C	NAB3	T514	T	514	MD	MD.98_2	9.90459038052489	FALSE
YPL190C_T514	YPL190C	NAB3	T514	T	514	NC	NC.1_3	13.2809653851029	FALSE
YPL190C_T514	YPL190C	NAB3	T514	T	514	MT	MT.12_3	13.4056681996713	FALSE
YPL190C_T514	YPL190C	NAB3	T514	T	514	AA	AA.24_3	12.530565545458	FALSE
YPL190C_T514	YPL190C	NAB3	T514	T	514	CW	CW.37_3	13.3484920761963	FALSE
YPL190C_T514	YPL190C	NAB3	T514	T	514	EC	EC.48_3	12.422733195844	FALSE
YPL190C_T514	YPL190C	NAB3	T514	T	514	CS23	CS23.60_3	13.4427415128966	FALSE
YPL190C_T514	YPL190C	NAB3	T514	T	514	AN	AN.89_2	14.9559178648985	FALSE
YPL190C_T514	YPL190C	NAB3	T514	T	514	KA	KA.99_2	11.5848992151241	FALSE
YPL190C_T514	YPL190C	NAB3	T514	T	514	KC	KC.2_3	14.2223445767928	FALSE
YPL190C_T514	YPL190C	NAB3	T514	T	514	P8	P8.13_3	14.2989764055059	FALSE
YPL190C_T514	YPL190C	NAB3	T514	T	514	CX	CX.25_3	12.7766701931861	FALSE
YPL190C_T514	YPL190C	NAB3	T514	T	514	EA	EA.38_3	12.4188639313198	FALSE
YPL190C_T514	YPL190C	NAB3	T514	T	514	RN	RN.49_3	14.024355209238	FALSE
YPL190C_T514	YPL190C	NAB3	T514	T	514	AF2	AF2.61_3	14.6670749172839	FALSE
YPL190C_T514	YPL190C	NAB3	T514	T	514	UT	UT.31_2	13.0212008930162	FALSE
YPL190C_T514	YPL190C	NAB3	T514	T	514	I3	I3.100_2	12.2683582235517	FALSE
YPL190C_T514	YPL190C	NAB3	T514	T	514	UT	UT.3_3	13.4679021300097	FALSE
YPL190C_T514	YPL190C	NAB3	T514	T	514	RP	RP.26_3	12.0150274313769	FALSE
YPL190C_T514	YPL190C	NAB3	T514	T	514	TA	TA.50_3	14.4311572881513	FALSE
YPL190C_T514	YPL190C	NAB3	T514	T	514	SP	SP.62_3	13.6882519054388	FALSE
YPL190C_T514	YPL190C	NAB3	T514	T	514	YC	YC.104_2	13.1844735679155	FALSE
YPL190C_T514	YPL190C	NAB3	T514	T	514	BM	BM.18_3	13.8713231316119	FALSE
YPL190C_T514	YPL190C	NAB3	T514	T	514	ST	ST.54_3	14.4538327749082	FALSE
YPL190C_T514	YPL190C	NAB3	T514	T	514	OA	OA.105_1	13.2586857613396	FALSE
YPL190C_T514	YPL190C	NAB3	T514	T	514	ET	ET.8_2	12.8756943571964	FALSE
YPL190C_T514	YPL190C	NAB3	T514	T	514	CO	CO.21_2	13.1504232637433	FALSE
YPL190C_T514	YPL190C	NAB3	T514	T	514	PBS	PBS.33_2	13.6588898451461	FALSE
YPL190C_T514	YPL190C	NAB3	T514	T	514	DM	DM.45_2	13.606996846205	FALSE
YPL190C_T514	YPL190C	NAB3	T514	T	514	HS37	HS37.56_2	14.6457519870684	FALSE
YPL190C_T514	YPL190C	NAB3	T514	T	514	C3	C3.67_2	12.6158005984424	FALSE
YPL190C_T514	YPL190C	NAB3	T514	T	514	MS	MS.11_2	13.0000618913269	FALSE
YPL190C_T514	YPL190C	NAB3	T514	T	514	AA	AA.24_2	14.8545490595647	FALSE
YPL190C_T514	YPL190C	NAB3	T514	T	514	DP	DP.36_2	13.6448599608956	FALSE
YPL190C_T514	YPL190C	NAB3	T514	T	514	CP	CP.47_2	14.2709678174679	FALSE
YPL190C_T514	YPL190C	NAB3	T514	T	514	NO	NO.59_2	13.39607397301	FALSE
YPL190C_T514	YPL190C	NAB3	T514	T	514	AY	AY.70_2	11.1288407628947	TRUE
YPL190C_T514	YPL190C	NAB3	T514	T	514	UT	UT.3_2	13.6893579776109	FALSE
YPL190C_T514	YPL190C	NAB3	T514	T	514	FE	FE.15_2	13.2750350820839	FALSE
YPL190C_T514	YPL190C	NAB3	T514	T	514	HS42	HS42.28_2	13.621424752846	FALSE
YPL190C_T514	YPL190C	NAB3	T514	T	514	NN	NN.40_2	13.7031599812728	FALSE
YPL190C_T514	YPL190C	NAB3	T514	T	514	PQ	PQ.51_2	14.6716326114657	FALSE
YPL190C_T514	YPL190C	NAB3	T514	T	514	FP	FP.74_2	13.7491617051849	FALSE
YPL190C_T514	YPL190C	NAB3	T514	T	514	H21	H21.7_2	13.9596627541409	FALSE
YPL190C_T514	YPL190C	NAB3	T514	T	514	ZN	ZN.20_2	14.4945164187674	FALSE
YPL190C_T514	YPL190C	NAB3	T514	T	514	UTF	UTF.32_2	14.3165575587062	FALSE
YPL190C_T514	YPL190C	NAB3	T514	T	514	RF	RF.44_2	16.5756119956359	FALSE
YPL190C_T514	YPL190C	NAB3	T514	T	514	FZ	FZ.55_2	16.3195102900278	FALSE
YPL190C_T514	YPL190C	NAB3	T514	T	514	BY	BY.78_2	16.5660374570451	FALSE
YPL190C_T514	YPL190C	NAB3	T514	T	514	ZC	ZC.94_1	14.0048207877349	FALSE
YPL190C_T514	YPL190C	NAB3	T514	T	514	HS48	HS48.106_1	13.4964809377116	FALSE
YPL190C_T514	YPL190C	NAB3	T514	T	514	SD	SD.9_2	13.5122209805438	FALSE
YPL190C_T514	YPL190C	NAB3	T514	T	514	CF	CF.22_2	12.1365922171104	FALSE
YPL190C_T514	YPL190C	NAB3	T514	T	514	NG	NG.34_2	14.0014827933121	FALSE
YPL190C_T514	YPL190C	NAB3	T514	T	514	NO2	NO2.57_2	13.2089136684972	FALSE
YPL190C_T514	YPL190C	NAB3	T514	T	514	OY	OY.68_2	14.4548789292595	FALSE
YPL190C_T514	YPL190C	NAB3	T514	T	514	UT	UT.109_1	13.0129107485795	FALSE
YPL190C_T514	YPL190C	NAB3	T514	T	514	MT	MT.12_2	8.79344047080355	TRUE
YPL190C_T514	YPL190C	NAB3	T514	T	514	CX	CX.25_2	13.7175999511988	FALSE
YPL190C_T514	YPL190C	NAB3	T514	T	514	CW	CW.37_2	13.6837200993681	FALSE
YPL190C_T514	YPL190C	NAB3	T514	T	514	EC	EC.48_2	11.2138449259639	FALSE
YPL190C_T514	YPL190C	NAB3	T514	T	514	CS23	CS23.60_2	13.492930290235	FALSE
YPL190C_T514	YPL190C	NAB3	T514	T	514	LA	LA.71_2	14.4573748370473	FALSE
YPL190C_T514	YPL190C	NAB3	T514	T	514	KC	KC.2_2	11.8618419296206	TRUE
YPL190C_T514	YPL190C	NAB3	T514	T	514	BU	BU.14_2	15.6668952499187	FALSE
YPL190C_T514	YPL190C	NAB3	T514	T	514	YP	YP.27_2	13.4183524815885	FALSE
YPL190C_T514	YPL190C	NAB3	T514	T	514	TA	TA.50_2	14.8645301780983	FALSE
YPL190C_T514	YPL190C	NAB3	T514	T	514	SP	SP.62_2	14.0289682574552	FALSE
YPL190C_T514	YPL190C	NAB3	T514	T	514	DY	DY.73_2	14.5546275070977	FALSE
YPL190C_T514	YPL190C	NAB3	T514	T	514	CA	CA.4_2	13.7023927035067	FALSE
YPL190C_T514	YPL190C	NAB3	T514	T	514	TU	TU.16_2	9.48157675441901	TRUE
YPL190C_T514	YPL190C	NAB3	T514	T	514	AF	AF.29_2	14.3495760616379	FALSE
YPL190C_T514	YPL190C	NAB3	T514	T	514	AB	AB.52_2	15.2154958256416	FALSE
YPL190C_T514	YPL190C	NAB3	T514	T	514	DC	DC.63_2	15.0013108309016	FALSE
YPL190C_T514	YPL190C	NAB3	T514	T	514	CY	CY.75_2	14.6523809924859	FALSE
YPL190C_T514	YPL190C	NAB3	T514	T	514	EB	EB.95_1	11.1748340714362	FALSE
YPL190C_T514	YPL190C	NAB3	T514	T	514	UT	UT.3_7	13.5771702346001	FALSE
YPL190C_T514	YPL190C	NAB3	T514	T	514	H2O1	H2O1.10_2	14.2034944395493	FALSE
YPL190C_T514	YPL190C	NAB3	T514	T	514	HU	HU.23_2	14.2899037286316	FALSE
YPL190C_T514	YPL190C	NAB3	T514	T	514	LG	LG.35_2	13.7931102968385	FALSE
YPL190C_T514	YPL190C	NAB3	T514	T	514	LP	LP.58_2	13.422396481726	FALSE
YPL190C_T514	YPL190C	NAB3	T514	T	514	NC	NC.1_2	12.6751935744148	FALSE
YPL190C_T514	YPL190C	NAB3	T514	T	514	P8	P8.13_2	13.929480803394	FALSE
YPL190C_T514	YPL190C	NAB3	T514	T	514	RP	RP.26_2	13.4473223283441	FALSE
YPL190C_T514	YPL190C	NAB3	T514	T	514	EA	EA.38_2	13.6680192700686	FALSE
YPL190C_T514	YPL190C	NAB3	T514	T	514	RN	RN.49_2	14.5483279299907	FALSE
YPL190C_T514	YPL190C	NAB3	T514	T	514	AF2	AF2.61_2	12.9832233425162	FALSE
YPL190C_T514	YPL190C	NAB3	T514	T	514	CM	CM.72_2	13.9593800884767	FALSE
YPL190C_T514	YPL190C	NAB3	T514	T	514	SO	SO.5_2	13.5219622175837	FALSE
YPL190C_T514	YPL190C	NAB3	T514	T	514	BM	BM.18_2	13.6492676806849	FALSE
YPL190C_T514	YPL190C	NAB3	T514	T	514	CG	CG.42_2	13.9532464381782	FALSE
YPL190C_T514	YPL190C	NAB3	T514	T	514	MY	MY.53_2	15.1998363269177	FALSE
YPL190C_T514	YPL190C	NAB3	T514	T	514	CI	CI.76_2	14.6985193023512	FALSE
YPL190C_T514	YPL190C	NAB3	T514	T	514	DT	DT.6_2	16.6793009813749	FALSE
YPL190C_T514	YPL190C	NAB3	T514	T	514	MN	MN.19_2	11.1562192306939	FALSE
YPL190C_T514	YPL190C	NAB3	T514	T	514	CS18	CS18.30_2	12.8227233187537	FALSE
YPL190C_T514	YPL190C	NAB3	T514	T	514	GL	GL.43_2	13.2309941125487	FALSE
YPL190C_T514	YPL190C	NAB3	T514	T	514	ST	ST.54_2	15.0672873565698	FALSE
YPL190C_T514	YPL190C	NAB3	T514	T	514	VY	VY.77_2	13.7932949387708	FALSE
YPL190C_T514	YPL190C	NAB3	T514	T	514	C7	C7.65_4	12.9180175565585	FALSE
YPL190C_T514	YPL190C	NAB3	T514	T	514	CI	CI.76_4	14.4199710021222	FALSE
YPL190C_T514	YPL190C	NAB3	T514	T	514	WT	WT.88_4	14.2417935099159	FALSE
YPL190C_T514	YPL190C	NAB3	T514	T	514	MD	MD.98_4	8.39761528094422	TRUE
YPL190C_T514	YPL190C	NAB3	T514	T	514	KC	KC.2_5	12.7733449767247	FALSE
YPL190C_T514	YPL190C	NAB3	T514	T	514	BU	BU.14_5	13.8674331401987	FALSE
YPL190C_T514	YPL190C	NAB3	T514	T	514	CX	CX.25_5	10.7780588258435	TRUE
YPL190C_T514	YPL190C	NAB3	T514	T	514	NO2	NO2.57_4	14.6333236636639	FALSE
YPL190C_T514	YPL190C	NAB3	T514	T	514	DG	DG.80_4	15.3633355538133	FALSE
YPL190C_T514	YPL190C	NAB3	T514	T	514	FY	FY.91_4	14.9305552196942	FALSE
YPL190C_T514	YPL190C	NAB3	T514	T	514	I7	I7.102_4	14.8564125992192	FALSE
YPL190C_T514	YPL190C	NAB3	T514	T	514	DT	DT.6_5	15.5508281958058	FALSE
YPL190C_T514	YPL190C	NAB3	T514	T	514	MN	MN.19_5	14.9826465980374	FALSE
YPL190C_T514	YPL190C	NAB3	T514	T	514	AF	AF.29_5	12.986428604564	FALSE
YPL190C_T514	YPL190C	NAB3	T514	T	514	TA	TA.50_4	11.4342363781919	TRUE
YPL190C_T514	YPL190C	NAB3	T514	T	514	DY	DY.73_4	14.4801282666034	FALSE
YPL190C_T514	YPL190C	NAB3	T514	T	514	NR	NR.85_4	12.8711573766272	FALSE
YPL190C_T514	YPL190C	NAB3	T514	T	514	EB	EB.95_4	14.209518689743	FALSE
YPL190C_T514	YPL190C	NAB3	T514	T	514	UT	UT.108_4	11.8613429745652	FALSE
YPL190C_T514	YPL190C	NAB3	T514	T	514	MS	MS.11_5	15.2084386896912	FALSE
YPL190C_T514	YPL190C	NAB3	T514	T	514	HU	HU.23_5	14.3716552699472	FALSE
YPL190C_T514	YPL190C	NAB3	T514	T	514	PQ	PQ.51_4	13.0948646503796	FALSE
YPL190C_T514	YPL190C	NAB3	T514	T	514	DC	DC.63_4	14.7590711492467	FALSE
YPL190C_T514	YPL190C	NAB3	T514	T	514	FP	FP.74_4	13.1169271183152	FALSE
YPL190C_T514	YPL190C	NAB3	T514	T	514	BZ	BZ.86_4	14.1224865890727	FALSE
YPL190C_T514	YPL190C	NAB3	T514	T	514	UT	UT.109_4	13.4563987510765	FALSE
YPL190C_T514	YPL190C	NAB3	T514	T	514	MT	MT.12_5	13.6730004334751	FALSE
YPL190C_T514	YPL190C	NAB3	T514	T	514	EC	EC.48_4	13.7479277504283	FALSE
YPL190C_T514	YPL190C	NAB3	T514	T	514	CS23	CS23.60_4	12.4424437292067	FALSE
YPL190C_T514	YPL190C	NAB3	T514	T	514	LA	LA.71_4	12.6600945223362	FALSE
YPL190C_T514	YPL190C	NAB3	T514	T	514	SA	SA.83_4	12.4205961160307	FALSE
YPL190C_T514	YPL190C	NAB3	T514	T	514	OA	OA.105_4	13.638595258845	FALSE
YPL190C_T514	YPL190C	NAB3	T514	T	514	SD	SD.9_5	12.2759953828663	FALSE
YPL190C_T514	YPL190C	NAB3	T514	T	514	CO	CO.21_5	13.6413177190535	FALSE
YPL190C_T514	YPL190C	NAB3	T514	T	514	AB	AB.52_4	12.6257416368112	FALSE
YPL190C_T514	YPL190C	NAB3	T514	T	514	C8	C8.64_4	11.7248584517095	FALSE
YPL190C_T514	YPL190C	NAB3	T514	T	514	DI	DI.97_4	11.7754041216928	FALSE
YPL190C_T514	YPL190C	NAB3	T514	T	514	NC	NC.1_5	12.6190079769191	FALSE
YPL190C_T514	YPL190C	NAB3	T514	T	514	P8	P8.13_5	11.371718617779	FALSE
YPL190C_T514	YPL190C	NAB3	T514	T	514	AA	AA.24_5	11.7678377326709	FALSE
YPL190C_T514	YPL190C	NAB3	T514	T	514	HS37	HS37.56_4	14.1805699021121	FALSE
YPL190C_T514	YPL190C	NAB3	T514	T	514	OY	OY.68_4	14.6259991675816	FALSE
YPL190C_T514	YPL190C	NAB3	T514	T	514	HU2	HU2.79_4	15.0631677876408	FALSE
YPL190C_T514	YPL190C	NAB3	T514	T	514	FA	FA.90_4	15.0023560233313	FALSE
YPL190C_T514	YPL190C	NAB3	T514	T	514	I5	I5.101_4	14.0104390706758	FALSE
YPL190C_T514	YPL190C	NAB3	T514	T	514	SO	SO.5_5	15.3113094170078	FALSE
YPL190C_T514	YPL190C	NAB3	T514	T	514	BM	BM.18_5	14.5557066237818	FALSE
YPL190C_T514	YPL190C	NAB3	T514	T	514	HS42	HS42.28_5	13.2133090790568	FALSE
YPL190C_T514	YPL190C	NAB3	T514	T	514	NO	NO.59_4	15.1926814024174	FALSE
YPL190C_T514	YPL190C	NAB3	T514	T	514	AY	AY.70_4	16.8427139700817	FALSE
YPL190C_T514	YPL190C	NAB3	T514	T	514	SH	SH.82_4	14.4561783638062	FALSE
YPL190C_T514	YPL190C	NAB3	T514	T	514	CZ	CZ.93_4	15.9874174752712	FALSE
YPL190C_T514	YPL190C	NAB3	T514	T	514	YC	YC.104_4	14.7282797106829	FALSE
YPL190C_T514	YPL190C	NAB3	T514	T	514	ET	ET.8_5	14.5664062356473	FALSE
YPL190C_T514	YPL190C	NAB3	T514	T	514	ZN	ZN.20_5	14.962658711349	FALSE
YPL190C_T514	YPL190C	NAB3	T514	T	514	UTF	UTF.32_5	13.6083713141484	FALSE
YPL190C_T514	YPL190C	NAB3	T514	T	514	CM	CM.72_4	14.180578862949	FALSE
YPL190C_T514	YPL190C	NAB3	T514	T	514	AZ	AZ.84_4	13.5094184497803	FALSE
YPL190C_T514	YPL190C	NAB3	T514	T	514	ZC	ZC.94_4	14.4109922418394	FALSE
YPL190C_T514	YPL190C	NAB3	T514	T	514	HS48	HS48.106_4	14.4159751847648	FALSE
YPL190C_T514	YPL190C	NAB3	T514	T	514	H2O1	H2O1.10_5	14.2096296023609	FALSE
YPL190C_T514	YPL190C	NAB3	T514	T	514	CF	CF.22_5	12.4816011166591	FALSE
YPL190C_T514	YPL190C	NAB3	T514	T	514	ST	ST.54_4	14.6702450607002	FALSE
YPL190C_T514	YPL190C	NAB3	T514	T	514	C5	C5.66_4	12.375437454138	TRUE
YPL190C_T514	YPL190C	NAB3	T514	T	514	VY	VY.77_4	14.1526249934115	FALSE
YPL190C_T514	YPL190C	NAB3	T514	T	514	AN	AN.89_4	9.65228392196282	TRUE
YPL190C_T514	YPL190C	NAB3	T514	T	514	UT	UT.3_5	13.7044044889495	FALSE
YPL190C_T514	YPL190C	NAB3	T514	T	514	FE	FE.15_5	13.6812400927565	FALSE
YPL190C_T514	YPL190C	NAB3	T514	T	514	RP	RP.26_5	10.6210047986083	TRUE
YPL190C_T514	YPL190C	NAB3	T514	T	514	FZ	FZ.55_4	14.0498109985392	FALSE
YPL190C_T514	YPL190C	NAB3	T514	T	514	C3	C3.67_4	13.1528027581571	FALSE
YPL190C_T514	YPL190C	NAB3	T514	T	514	BY	BY.78_4	13.8475081944997	FALSE
YPL190C_T514	YPL190C	NAB3	T514	T	514	UT	UT.31_4	14.6727052345385	FALSE
YPL190C_T514	YPL190C	NAB3	T514	T	514	I3	I3.100_4	13.8373382579868	FALSE
YPL190C_T514	YPL190C	NAB3	T514	T	514	CA	CA.4_5	14.4767388296849	FALSE
YPL190C_T514	YPL190C	NAB3	T514	T	514	TU	TU.16_5	15.511674342551	FALSE
YPL190C_T514	YPL190C	NAB3	T514	T	514	YP	YP.27_5	13.2898371443189	TRUE
YPL190C_T514	YPL190C	NAB3	T514	T	514	LP	LP.58_4	15.4621461423276	FALSE
YPL190C_T514	YPL190C	NAB3	T514	T	514	SZ	SZ.81_4	15.0175912467382	FALSE
YPL190C_T514	YPL190C	NAB3	T514	T	514	CV	CV.92_4	15.1966012762418	FALSE
YPL190C_T514	YPL190C	NAB3	T514	T	514	H21	H21.7_5	15.0619994367954	FALSE
YPL190C_T514	YPL190C	NAB3	T514	T	514	CS18	CS18.30_5	14.654640692444	FALSE
YPL190C_T514	YPL190C	NAB3	T514	T	514	PBS	PBS.33_5	12.0949063214322	TRUE
YPL190C_T514	YPL190C	NAB3	T514	T	514	C3	C3.67_5	15.1280205218316	FALSE
YPL190C_T514	YPL190C	NAB3	T514	T	514	HU2	HU2.79_5	12.5876645775813	TRUE
YPL190C_T514	YPL190C	NAB3	T514	T	514	FA	FA.90_5	10.9633208418181	TRUE
YPL190C_T514	YPL190C	NAB3	T514	T	514	NO	NO.59_5	13.4224011930995	TRUE
YPL190C_T514	YPL190C	NAB3	T514	T	514	LA	LA.71_5	13.9287106683265	TRUE
YPL190C_T514	YPL190C	NAB3	T514	T	514	SA	SA.83_5	13.4837629348012	FALSE
YPL190C_T514	YPL190C	NAB3	T514	T	514	ZC	ZC.94_5	7.57053426235008	TRUE
YPL190C_T514	YPL190C	NAB3	T514	T	514	CS23	CS23.60_5	14.9927511632764	FALSE
YPL190C_T514	YPL190C	NAB3	T514	T	514	CM	CM.72_5	15.6945259607667	FALSE
YPL190C_T514	YPL190C	NAB3	T514	T	514	AZ	AZ.84_5	14.5089629902463	FALSE
YPL190C_T514	YPL190C	NAB3	T514	T	514	EB	EB.95_5	14.1257510259243	FALSE
YPL190C_T514	YPL190C	NAB3	T514	T	514	SD	SD.9_6	14.3934958632826	FALSE
YPL190C_T514	YPL190C	NAB3	T514	T	514	GL	GL.43_5	15.0098010889288	FALSE
YPL190C_T514	YPL190C	NAB3	T514	T	514	FZ	FZ.55_5	13.2673046036555	TRUE
YPL190C_T514	YPL190C	NAB3	T514	T	514	C5	C5.66_5	14.4025482282888	FALSE
YPL190C_T514	YPL190C	NAB3	T514	T	514	BY	BY.78_5	15.7997345295626	FALSE
YPL190C_T514	YPL190C	NAB3	T514	T	514	UT	UT.31_5	14.1141995878452	FALSE
YPL190C_T514	YPL190C	NAB3	T514	T	514	I3	I3.100_5	13.1579717479203	FALSE
YPL190C_T514	YPL190C	NAB3	T514	T	514	UT	UT.3_6	15.2217007904297	FALSE
YPL190C_T514	YPL190C	NAB3	T514	T	514	FE	FE.15_6	15.5224450091964	FALSE
YPL190C_T514	YPL190C	NAB3	T514	T	514	CN	CN.41_5	13.9941385020729	FALSE
YPL190C_T514	YPL190C	NAB3	T514	T	514	MY	MY.53_5	16.422618957068	FALSE
YPL190C_T514	YPL190C	NAB3	T514	T	514	C8	C8.64_5	14.2680495737064	FALSE
YPL190C_T514	YPL190C	NAB3	T514	T	514	CI	CI.76_5	10.2733487997757	TRUE
YPL190C_T514	YPL190C	NAB3	T514	T	514	WT	WT.88_5	15.1692617630618	FALSE
YPL190C_T514	YPL190C	NAB3	T514	T	514	KA	KA.99_5	10.302929429049	TRUE
YPL190C_T514	YPL190C	NAB3	T514	T	514	NC	NC.1_6	14.5336940630475	FALSE
YPL190C_T514	YPL190C	NAB3	T514	T	514	P8	P8.13_6	14.9440836178621	FALSE
YPL190C_T514	YPL190C	NAB3	T514	T	514	OY	OY.68_5	14.7702251550095	FALSE
YPL190C_T514	YPL190C	NAB3	T514	T	514	DG	DG.80_5	10.9679356553583	TRUE
YPL190C_T514	YPL190C	NAB3	T514	T	514	FY	FY.91_5	14.4970475899783	FALSE
YPL190C_T514	YPL190C	NAB3	T514	T	514	I7	I7.102_5	15.2858590993038	FALSE
YPL190C_T514	YPL190C	NAB3	T514	T	514	SO	SO.5_6	13.9167894599839	FALSE
YPL190C_T514	YPL190C	NAB3	T514	T	514	EA	EA.38_5	13.4790593433973	FALSE
YPL190C_T514	YPL190C	NAB3	T514	T	514	TA	TA.50_5	10.4907567543071	TRUE
YPL190C_T514	YPL190C	NAB3	T514	T	514	AF2	AF2.61_5	14.1128722827071	FALSE
YPL190C_T514	YPL190C	NAB3	T514	T	514	DY	DY.73_5	14.3069642286899	FALSE
YPL190C_T514	YPL190C	NAB3	T514	T	514	NR	NR.85_5	14.5780450420538	FALSE
YPL190C_T514	YPL190C	NAB3	T514	T	514	HS48	HS48.106_5	12.5596859339018	FALSE
YPL190C_T514	YPL190C	NAB3	T514	T	514	H2O1	H2O1.10_6	13.9860741189356	FALSE
YPL190C_T514	YPL190C	NAB3	T514	T	514	CP	CP.47_5	15.7156145063397	FALSE
YPL190C_T514	YPL190C	NAB3	T514	T	514	LP	LP.58_5	14.2445482888619	FALSE
YPL190C_T514	YPL190C	NAB3	T514	T	514	AY	AY.70_5	13.7443365372577	FALSE
YPL190C_T514	YPL190C	NAB3	T514	T	514	SH	SH.82_5	14.0751840878983	FALSE
YPL190C_T514	YPL190C	NAB3	T514	T	514	CZ	CZ.93_5	14.3058883671428	FALSE
YPL190C_T514	YPL190C	NAB3	T514	T	514	H21	H21.7_6	13.5603159918866	FALSE
YPL190C_T514	YPL190C	NAB3	T514	T	514	LG	LG.35_5	14.6587968786741	FALSE
YPL190C_T514	YPL190C	NAB3	T514	T	514	NY	NY.46_5	13.474262645175	FALSE
YPL190C_T514	YPL190C	NAB3	T514	T	514	NO2	NO2.57_5	12.8090364394951	FALSE
YPL190C_T514	YPL190C	NAB3	T514	T	514	SZ	SZ.81_5	12.276233752838	FALSE
YPL190C_T514	YPL190C	NAB3	T514	T	514	I8	I8.103_5	11.7906975737427	FALSE
YPL190C_T514	YPL190C	NAB3	T514	T	514	PQ	PQ.51_5	14.0342252077758	FALSE
YPL190C_T514	YPL190C	NAB3	T514	T	514	SP	SP.62_5	14.3365444427457	FALSE
YPL190C_T514	YPL190C	NAB3	T514	T	514	FP	FP.74_5	14.1714940694402	FALSE
YPL190C_T514	YPL190C	NAB3	T514	T	514	BZ	BZ.86_5	14.2927096611774	FALSE
YPL190C_T514	YPL190C	NAB3	T514	T	514	UT	UT.108_5	12.7285346041388	FALSE
YPL190C_T514	YPL190C	NAB3	T514	T	514	MS	MS.11_6	12.9633046100642	FALSE
YPL190C_T514	YPL190C	NAB3	T514	T	514	NN	NN.40_5	12.7030138059206	FALSE
YPL190C_T514	YPL190C	NAB3	T514	T	514	AB	AB.52_5	14.2969450444126	FALSE
YPL190C_T514	YPL190C	NAB3	T514	T	514	DC	DC.63_5	14.7064986313085	FALSE
YPL190C_T514	YPL190C	NAB3	T514	T	514	CY	CY.75_5	14.0814582685963	FALSE
YPL190C_T514	YPL190C	NAB3	T514	T	514	VC	VC.87_5	13.8191535091575	FALSE
YPL190C_T514	YPL190C	NAB3	T514	T	514	MD	MD.98_5	12.9378641469372	FALSE
YPL190C_T514	YPL190C	NAB3	T514	T	514	UT	UT.109_5	13.1620645443834	FALSE
YPL190C_T514	YPL190C	NAB3	T514	T	514	MT	MT.12_6	13.7583203858911	FALSE
YPL190C_T514	YPL190C	NAB3	T514	T	514	CG	CG.42_5	15.0442221009548	FALSE
YPL190C_T514	YPL190C	NAB3	T514	T	514	ST	ST.54_5	14.3756306952214	FALSE
YPL190C_T514	YPL190C	NAB3	T514	T	514	C7	C7.65_5	12.4928466269735	FALSE
YPL190C_T514	YPL190C	NAB3	T514	T	514	VY	VY.77_5	14.1855387657143	FALSE
YPL190C_T514	YPL190C	NAB3	T514	T	514	AN	AN.89_5	11.6376953551796	FALSE
YPL190C_T514	YPL190C	NAB3	T514	T	514	KC	KC.2_6	16.0137646501417	FALSE
YPL190C_T514	YPL190C	NAB3	T514	T	514	BU	BU.14_6	14.0738089603891	FALSE
YPL190C_T514	YPL190C	NAB3	T514	T	514	CF	CF.22_6	13.5681198411972	FALSE
YPL190C_T514	YPL190C	NAB3	T514	T	514	NG	NG.34_6	12.2027785152869	FALSE
YPL190C_T514	YPL190C	NAB3	T514	T	514	NY	NY.46_6	9.81960349745367	TRUE
YPL190C_T514	YPL190C	NAB3	T514	T	514	NO2	NO2.57_6	14.1290859097202	FALSE
YPL190C_T514	YPL190C	NAB3	T514	T	514	DG	DG.80_6	14.7055862592023	FALSE
YPL190C_T514	YPL190C	NAB3	T514	T	514	FA	FA.90_6	15.3359971657871	FALSE
YPL190C_T514	YPL190C	NAB3	T514	T	514	I7	I7.102_6	13.5233448118983	FALSE
YPL190C_T514	YPL190C	NAB3	T514	T	514	YP	YP.27_6	12.5590682811719	FALSE
YPL190C_T514	YPL190C	NAB3	T514	T	514	SP	SP.62_6	15.1502612309966	FALSE
YPL190C_T514	YPL190C	NAB3	T514	T	514	FP	FP.74_6	13.2619903295263	FALSE
YPL190C_T514	YPL190C	NAB3	T514	T	514	NR	NR.85_6	14.8351504158217	FALSE
YPL190C_T514	YPL190C	NAB3	T514	T	514	EB	EB.95_6	13.963831338838	FALSE
YPL190C_T514	YPL190C	NAB3	T514	T	514	UT	UT.108_6	11.5957017455072	FALSE
YPL190C_T514	YPL190C	NAB3	T514	T	514	HS42	HS42.28_6	12.5853147981117	FALSE
YPL190C_T514	YPL190C	NAB3	T514	T	514	NN	NN.40_6	16.340276498496	FALSE
YPL190C_T514	YPL190C	NAB3	T514	T	514	PQ	PQ.51_6	14.8109001937777	FALSE
YPL190C_T514	YPL190C	NAB3	T514	T	514	DC	DC.63_6	15.0631102596218	FALSE
YPL190C_T514	YPL190C	NAB3	T514	T	514	CY	CY.75_6	8.34324737624221	TRUE
YPL190C_T514	YPL190C	NAB3	T514	T	514	RP	RP.26_6	14.1389108323494	FALSE
YPL190C_T514	YPL190C	NAB3	T514	T	514	EA	EA.38_6	14.2173544204068	FALSE
YPL190C_T514	YPL190C	NAB3	T514	T	514	TA	TA.50_6	12.3395076902692	FALSE
YPL190C_T514	YPL190C	NAB3	T514	T	514	DY	DY.73_6	14.8548123398715	FALSE
YPL190C_T514	YPL190C	NAB3	T514	T	514	AZ	AZ.84_6	15.2097364212763	FALSE
YPL190C_T514	YPL190C	NAB3	T514	T	514	ZC	ZC.94_6	10.9381567266495	TRUE
YPL190C_T514	YPL190C	NAB3	T514	T	514	HU	HU.23_6	13.5311992903286	FALSE
YPL190C_T514	YPL190C	NAB3	T514	T	514	LG	LG.35_6	13.9625150048311	FALSE
YPL190C_T514	YPL190C	NAB3	T514	T	514	CP	CP.47_6	14.7310664605287	FALSE
YPL190C_T514	YPL190C	NAB3	T514	T	514	LP	LP.58_6	10.1362273408414	TRUE
YPL190C_T514	YPL190C	NAB3	T514	T	514	AY	AY.70_6	15.0964752362498	FALSE
YPL190C_T514	YPL190C	NAB3	T514	T	514	FY	FY.91_6	15.2164078450641	FALSE
YPL190C_T514	YPL190C	NAB3	T514	T	514	I8	I8.103_6	13.5495973653413	FALSE
YPL190C_T514	YPL190C	NAB3	T514	T	514	TU	TU.16_6	13.2732350243407	FALSE
YPL190C_T514	YPL190C	NAB3	T514	T	514	AF	AF.29_6	11.7768209533236	FALSE
YPL190C_T514	YPL190C	NAB3	T514	T	514	CN	CN.41_6	12.3317339302448	FALSE
YPL190C_T514	YPL190C	NAB3	T514	T	514	AB	AB.52_6	15.1538982428001	FALSE
YPL190C_T514	YPL190C	NAB3	T514	T	514	C8	C8.64_6	12.965304570886	FALSE
YPL190C_T514	YPL190C	NAB3	T514	T	514	BZ	BZ.86_6	15.8465694785672	FALSE
YPL190C_T514	YPL190C	NAB3	T514	T	514	DI	DI.97_6	15.3607316152619	FALSE
YPL190C_T514	YPL190C	NAB3	T514	T	514	MN	MN.19_6	13.618615837822	FALSE
YPL190C_T514	YPL190C	NAB3	T514	T	514	UTF	UTF.32_6	13.6999120236934	FALSE
YPL190C_T514	YPL190C	NAB3	T514	T	514	GL	GL.43_6	14.5944003240459	FALSE
YPL190C_T514	YPL190C	NAB3	T514	T	514	ST	ST.54_6	15.1321690840987	FALSE
YPL190C_T514	YPL190C	NAB3	T514	T	514	C5	C5.66_6	13.8001623290308	FALSE
YPL190C_T514	YPL190C	NAB3	T514	T	514	BY	BY.78_6	16.2556174071446	FALSE
YPL190C_T514	YPL190C	NAB3	T514	T	514	WT	WT.88_6	15.4119582226825	FALSE
YPL190C_T514	YPL190C	NAB3	T514	T	514	KA	KA.99_6	11.5797239124746	FALSE
YPL190C_T514	YPL190C	NAB3	T514	T	514	CW	CW.37_6	15.066171641571	FALSE
YPL190C_T514	YPL190C	NAB3	T514	T	514	RN	RN.49_6	7.06642186307334	TRUE
YPL190C_T514	YPL190C	NAB3	T514	T	514	CS23	CS23.60_6	11.0216065032425	TRUE
YPL190C_T514	YPL190C	NAB3	T514	T	514	CM	CM.72_6	15.4796435971238	FALSE
YPL190C_T514	YPL190C	NAB3	T514	T	514	SA	SA.83_6	13.6291872697923	FALSE
YPL190C_T514	YPL190C	NAB3	T514	T	514	CS18	CS18.30_6	11.8535614323448	TRUE
YPL190C_T514	YPL190C	NAB3	T514	T	514	CG	CG.42_6	8.76269041450431	TRUE
YPL190C_T514	YPL190C	NAB3	T514	T	514	MY	MY.53_6	11.0418470034439	TRUE
YPL190C_T514	YPL190C	NAB3	T514	T	514	C7	C7.65_6	13.7583399024469	FALSE
YPL190C_T514	YPL190C	NAB3	T514	T	514	VY	VY.77_6	15.4517619960534	FALSE
YPL190C_T514	YPL190C	NAB3	T514	T	514	VC	VC.87_6	14.5685823850006	FALSE
YPL190C_T514	YPL190C	NAB3	T514	T	514	MD	MD.98_6	12.947963879255	FALSE
YPL190C_T514	YPL190C	NAB3	T514	T	514	ZN	ZN.20_6	13.4407293540944	FALSE
YPL190C_T514	YPL190C	NAB3	T514	T	514	RF	RF.44_6	14.7733363249557	FALSE
YPL190C_T514	YPL190C	NAB3	T514	T	514	FZ	FZ.55_6	14.0648103537559	FALSE
YPL190C_T514	YPL190C	NAB3	T514	T	514	C3	C3.67_6	14.7079057240843	FALSE
YPL190C_T514	YPL190C	NAB3	T514	T	514	AN	AN.89_6	14.7200605746462	FALSE
YPL190C_T514	YPL190C	NAB3	T514	T	514	I3	I3.100_6	15.2524658314212	FALSE
YPL190C_T514	YPL190C	NAB3	T514	T	514	CO	CO.21_6	11.385928899047	TRUE
YPL190C_T514	YPL190C	NAB3	T514	T	514	PBS	PBS.33_6	14.2442770696094	FALSE
YPL190C_T514	YPL190C	NAB3	T514	T	514	DM	DM.45_6	15.6346796636208	FALSE
YPL190C_T514	YPL190C	NAB3	T514	T	514	HS37	HS37.56_6	15.6368956683111	FALSE
YPL190C_T514	YPL190C	NAB3	T514	T	514	OY	OY.68_6	16.0867515249036	FALSE
YPL190C_T514	YPL190C	NAB3	T514	T	514	HU2	HU2.79_6	10.753320468783	TRUE
YPL190C_T514	YPL190C	NAB3	T514	T	514	UT	UT.31_6	13.7598427497703	FALSE
YPL190C_T514	YPL190C	NAB3	T514	T	514	I5	I5.101_6	13.3932610069648	FALSE
YPL190C_T514	YPL190C	NAB3	T514	T	514	AA	AA.24_6	14.0287620483052	FALSE
YPL190C_T514	YPL190C	NAB3	T514	T	514	DP	DP.36_6	10.4827389851986	TRUE
YPL190C_T514	YPL190C	NAB3	T514	T	514	NO	NO.59_6	15.5420820320805	FALSE
YPL190C_T514	YPL190C	NAB3	T514	T	514	LA	LA.71_6	15.1809131952463	FALSE
YPL190C_T514	YPL190C	NAB3	T514	T	514	SH	SH.82_6	12.8769953204215	FALSE
YPL190C_T514	YPL190C	NAB3	T514	T	514	CV	CV.92_6	15.6106832711108	FALSE
YPL190C_T514	YPL190C	NAB3	T514	T	514	YC	YC.104_6	13.950009644165	FALSE
YPL190C_T514	YPL190C	NAB3	T514	T	514	DG	DG.80_3	15.107184135921	FALSE
YPL190C_T514	YPL190C	NAB3	T514	T	514	FY	FY.91_3	15.0187053224402	FALSE
YPL190C_T514	YPL190C	NAB3	T514	T	514	I8	I8.103_3	13.8916383730381	FALSE
YPL190C_T514	YPL190C	NAB3	T514	T	514	H21	H21.7_4	14.7629236577733	FALSE
YPL190C_T514	YPL190C	NAB3	T514	T	514	BM	BM.18_4	14.1497707934196	FALSE
YPL190C_T514	YPL190C	NAB3	T514	T	514	CS18	CS18.30_4	14.3546363523975	FALSE
YPL190C_T514	YPL190C	NAB3	T514	T	514	GL	GL.43_4	13.9460185557635	FALSE
YPL190C_T514	YPL190C	NAB3	T514	T	514	CM	CM.72_3	13.8301956494031	FALSE
YPL190C_T514	YPL190C	NAB3	T514	T	514	SA	SA.83_3	9.01934026148767	TRUE
YPL190C_T514	YPL190C	NAB3	T514	T	514	ZC	ZC.94_3	14.051511282414	FALSE
YPL190C_T514	YPL190C	NAB3	T514	T	514	HS48	HS48.106_3	15.1704976973702	FALSE
YPL190C_T514	YPL190C	NAB3	T514	T	514	CO	CO.21_4	13.888975939326	FALSE
YPL190C_T514	YPL190C	NAB3	T514	T	514	NG	NG.34_4	10.490447570727	TRUE
YPL190C_T514	YPL190C	NAB3	T514	T	514	NY	NY.46_4	13.2631145688277	FALSE
YPL190C_T514	YPL190C	NAB3	T514	T	514	DY	DY.73_3	13.4790040848242	FALSE
YPL190C_T514	YPL190C	NAB3	T514	T	514	AZ	AZ.84_3	14.4641197026237	FALSE
YPL190C_T514	YPL190C	NAB3	T514	T	514	EB	EB.95_3	11.9792014104985	TRUE
YPL190C_T514	YPL190C	NAB3	T514	T	514	UT	UT.108_3	14.6068650826351	FALSE
YPL190C_T514	YPL190C	NAB3	T514	T	514	H2O1	H2O1.10_4	11.7974368781452	TRUE
YPL190C_T514	YPL190C	NAB3	T514	T	514	CF	CF.22_4	9.68297933433004	TRUE
YPL190C_T514	YPL190C	NAB3	T514	T	514	LG	LG.35_4	13.9779188731663	FALSE
YPL190C_T514	YPL190C	NAB3	T514	T	514	CP	CP.47_4	14.647481456566	FALSE
YPL190C_T514	YPL190C	NAB3	T514	T	514	C3	C3.67_3	14.3909551746068	FALSE
YPL190C_T514	YPL190C	NAB3	T514	T	514	BY	BY.78_3	15.3009829193292	FALSE
YPL190C_T514	YPL190C	NAB3	T514	T	514	UT	UT.31_3	15.2917450444224	FALSE
YPL190C_T514	YPL190C	NAB3	T514	T	514	I5	I5.101_3	12.812252101661	FALSE
YPL190C_T514	YPL190C	NAB3	T514	T	514	SO	SO.5_4	15.6747603938822	FALSE
YPL190C_T514	YPL190C	NAB3	T514	T	514	FE	FE.15_4	14.2079210931793	FALSE
YPL190C_T514	YPL190C	NAB3	T514	T	514	HS42	HS42.28_4	14.3734604309447	FALSE
YPL190C_T514	YPL190C	NAB3	T514	T	514	CN	CN.41_4	11.2027003825331	TRUE
YPL190C_T514	YPL190C	NAB3	T514	T	514	LA	LA.71_3	15.0684983900347	FALSE
YPL190C_T514	YPL190C	NAB3	T514	T	514	SH	SH.82_3	15.4204463939749	FALSE
YPL190C_T514	YPL190C	NAB3	T514	T	514	CZ	CZ.93_3	14.720049406285	FALSE
YPL190C_T514	YPL190C	NAB3	T514	T	514	OA	OA.105_3	15.6545550771338	FALSE
YPL190C_T514	YPL190C	NAB3	T514	T	514	SD	SD.9_4	15.3856391982825	FALSE
YPL190C_T514	YPL190C	NAB3	T514	T	514	ZN	ZN.20_4	14.0410502987331	FALSE
YPL190C_T514	YPL190C	NAB3	T514	T	514	PBS	PBS.33_4	9.41936820027474	TRUE
YPL190C_T514	YPL190C	NAB3	T514	T	514	DM	DM.45_4	10.5893462299929	TRUE
YPL190C_T514	YPL190C	NAB3	T514	T	514	DC	DC.63_3	13.1233058768204	FALSE
YPL190C_T514	YPL190C	NAB3	T514	T	514	FP	FP.74_3	12.8387133974895	FALSE
YPL190C_T514	YPL190C	NAB3	T514	T	514	NR	NR.85_3	12.9090517821911	FALSE
YPL190C_T514	YPL190C	NAB3	T514	T	514	UT	UT.109_3	13.6376791715681	FALSE
YPL190C_T514	YPL190C	NAB3	T514	T	514	MS	MS.11_4	11.271541727542	TRUE
YPL190C_T514	YPL190C	NAB3	T514	T	514	HU	HU.23_4	12.6906114672941	FALSE
YPL190C_T514	YPL190C	NAB3	T514	T	514	DP	DP.36_4	11.6976617237756	TRUE
YPL190C_T514	YPL190C	NAB3	T514	T	514	CI	CI.76_3	15.0530985558556	FALSE
YPL190C_T514	YPL190C	NAB3	T514	T	514	WT	WT.88_3	14.2918506729993	FALSE
YPL190C_T514	YPL190C	NAB3	T514	T	514	KA	KA.99_3	9.48542603713427	TRUE
YPL190C_T514	YPL190C	NAB3	T514	T	514	UT	UT.3_4	15.5174210414614	FALSE
YPL190C_T514	YPL190C	NAB3	T514	T	514	RP	RP.26_4	13.7506933878074	FALSE
YPL190C_T514	YPL190C	NAB3	T514	T	514	C8	C8.64_3	10.8595651642955	TRUE
YPL190C_T514	YPL190C	NAB3	T514	T	514	BZ	BZ.86_3	14.1376233892349	FALSE
YPL190C_T514	YPL190C	NAB3	T514	T	514	DI	DI.97_3	10.9553061598213	TRUE
YPL190C_T514	YPL190C	NAB3	T514	T	514	NC	NC.1_4	14.5190610223054	FALSE
YPL190C_T514	YPL190C	NAB3	T514	T	514	MT	MT.12_4	10.6646777563034	TRUE
YPL190C_T514	YPL190C	NAB3	T514	T	514	AA	AA.24_4	13.3509629275426	FALSE
YPL190C_T514	YPL190C	NAB3	T514	T	514	CW	CW.37_4	14.4463824346979	FALSE
YPL190C_T514	YPL190C	NAB3	T514	T	514	C7	C7.65_3	6.52042402079587	TRUE
YPL190C_T514	YPL190C	NAB3	T514	T	514	CY	CY.75_3	14.0195597839082	FALSE
YPL190C_T514	YPL190C	NAB3	T514	T	514	VC	VC.87_3	13.5243689687059	FALSE
YPL190C_T514	YPL190C	NAB3	T514	T	514	MD	MD.98_3	11.9431691700137	TRUE
YPL190C_T514	YPL190C	NAB3	T514	T	514	KC	KC.2_4	14.7133772182767	FALSE
YPL190C_T514	YPL190C	NAB3	T514	T	514	P8	P8.13_4	13.6307412746267	FALSE
YPL190C_T514	YPL190C	NAB3	T514	T	514	CX	CX.25_4	11.6132584277628	TRUE
YPL190C_T514	YPL190C	NAB3	T514	T	514	EA	EA.38_4	13.4166597264624	FALSE
YPL190C_T514	YPL190C	NAB3	T514	T	514	OY	OY.68_3	14.923119546238	FALSE
YPL190C_T514	YPL190C	NAB3	T514	T	514	HU2	HU2.79_3	15.0799902753155	FALSE
YPL190C_T514	YPL190C	NAB3	T514	T	514	FA	FA.90_3	12.386193256644	TRUE
YPL190C_T514	YPL190C	NAB3	T514	T	514	I7	I7.102_3	12.9102528435729	FALSE
YPL190C_T514	YPL190C	NAB3	T514	T	514	DT	DT.6_4	11.65955578763	TRUE
YPL190C_T514	YPL190C	NAB3	T514	T	514	TU	TU.16_4	12.1672415848135	TRUE
YPL190C_T514	YPL190C	NAB3	T514	T	514	AF	AF.29_4	14.0265586574648	FALSE
YPL190C_T514	YPL190C	NAB3	T514	T	514	CG	CG.42_4	13.1764331799217	FALSE
YPL190C_T514	YPL190C	NAB3	T514	T	514	AY	AY.70_3	14.4487282956602	FALSE
YPL190C_T514	YPL190C	NAB3	T514	T	514	SZ	SZ.81_3	15.9259713690384	FALSE
YPL190C_T514	YPL190C	NAB3	T514	T	514	CV	CV.92_3	14.9229921112986	FALSE
YPL190C_T514	YPL190C	NAB3	T514	T	514	YC	YC.104_3	14.6366837159707	FALSE
YPL190C_T514	YPL190C	NAB3	T514	T	514	ET	ET.8_4	14.872528278006	FALSE
YPL190C_T514	YPL190C	NAB3	T514	T	514	MN	MN.19_4	14.4666609516612	FALSE
YPL190C_T514	YPL190C	NAB3	T514	T	514	UTF	UTF.32_4	14.4225443187168	FALSE
YPL190C_T514	YPL190C	NAB3	T514	T	514	RF	RF.44_4	14.0004170949808	FALSE
YPL190C_T514	YPL190C	NAB3	T514	T	514	UT	UT.3_1	12.4440103836637	FALSE
YPL190C_T514	YPL190C	NAB3	T514	T	514	FE	FE.15_1	14.2405475929088	FALSE
YPL190C_T514	YPL190C	NAB3	T514	T	514	YP	YP.27_1	13.6053888757718	FALSE
YPL190C_T514	YPL190C	NAB3	T514	T	514	PQ	PQ.51_1	15.003490882622	FALSE
YPL190C_T514	YPL190C	NAB3	T514	T	514	DC	DC.63_1	12.0790389953103	TRUE
YPL190C_T514	YPL190C	NAB3	T514	T	514	FP	FP.74_1	14.8289710261897	FALSE
YPL190C_T514	YPL190C	NAB3	T514	T	514	BZ	BZ.86_1	14.8070942034182	FALSE
YPL190C_T514	YPL190C	NAB3	T514	T	514	SD	SD.9_1	14.5187801488246	FALSE
YPL190C_T514	YPL190C	NAB3	T514	T	514	CO	CO.21_1	14.3023990123698	FALSE
YPL190C_T514	YPL190C	NAB3	T514	T	514	NG	NG.34_1	14.7661682053443	FALSE
YPL190C_T514	YPL190C	NAB3	T514	T	514	DM	DM.45_1	14.7505325246698	FALSE
YPL190C_T514	YPL190C	NAB3	T514	T	514	NO2	NO2.57_1	14.1031521229838	FALSE
YPL190C_T514	YPL190C	NAB3	T514	T	514	OY	OY.68_1	15.6241058447657	FALSE
YPL190C_T514	YPL190C	NAB3	T514	T	514	DG	DG.80_1	9.8267079735289	TRUE
YPL190C_T514	YPL190C	NAB3	T514	T	514	FY	FY.91_1	14.9302051474705	FALSE
YPL190C_T514	YPL190C	NAB3	T514	T	514	DT	DT.6_1	15.2614628244138	FALSE
YPL190C_T514	YPL190C	NAB3	T514	T	514	BM	BM.18_1	14.7701042537127	FALSE
YPL190C_T514	YPL190C	NAB3	T514	T	514	CS18	CS18.30_1	15.4380348447784	FALSE
YPL190C_T514	YPL190C	NAB3	T514	T	514	CG	CG.42_1	10.7640190728495	TRUE
YPL190C_T514	YPL190C	NAB3	T514	T	514	ST	ST.54_1	15.540889230226	FALSE
YPL190C_T514	YPL190C	NAB3	T514	T	514	VY	VY.77_1	15.7388203628894	FALSE
YPL190C_T514	YPL190C	NAB3	T514	T	514	AN	AN.89_1	14.2184046124953	FALSE
YPL190C_T514	YPL190C	NAB3	T514	T	514	MT	MT.12_1	13.707129137974	FALSE
YPL190C_T514	YPL190C	NAB3	T514	T	514	AA	AA.24_1	12.6512764737845	TRUE
YPL190C_T514	YPL190C	NAB3	T514	T	514	CW	CW.37_1	9.59567587089813	TRUE
YPL190C_T514	YPL190C	NAB3	T514	T	514	EC	EC.48_1	13.4283013260862	FALSE
YPL190C_T514	YPL190C	NAB3	T514	T	514	CS23	CS23.60_1	13.2513638530841	FALSE
YPL190C_T514	YPL190C	NAB3	T514	T	514	LA	LA.71_1	11.6583890574585	TRUE
YPL190C_T514	YPL190C	NAB3	T514	T	514	SA	SA.83_1	14.528879592322	FALSE
YPL190C_T514	YPL190C	NAB3	T514	T	514	CZ	CZ.93_1	11.7317495431812	TRUE
YPL190C_T514	YPL190C	NAB3	T514	T	514	NC	NC.1_1	12.038787497039	FALSE
YPL190C_T514	YPL190C	NAB3	T514	T	514	P8	P8.13_1	12.6230629390777	FALSE
YPL190C_T514	YPL190C	NAB3	T514	T	514	CX	CX.25_1	12.7325030109626	FALSE
YPL190C_T514	YPL190C	NAB3	T514	T	514	RN	RN.49_1	12.4948053318185	FALSE
YPL190C_T514	YPL190C	NAB3	T514	T	514	AF2	AF2.61_1	9.8927391794665	TRUE
YPL190C_T514	YPL190C	NAB3	T514	T	514	CM	CM.72_1	12.9380659148876	FALSE
YPL190C_T514	YPL190C	NAB3	T514	T	514	AZ	AZ.84_1	12.7792919887956	FALSE
YPL190C_T514	YPL190C	NAB3	T514	T	514	SO	SO.5_1	14.081778020355	FALSE
YPL190C_T514	YPL190C	NAB3	T514	T	514	AF	AF.29_1	15.1376473168983	FALSE
YPL190C_T514	YPL190C	NAB3	T514	T	514	CN	CN.41_1	13.7198963754577	FALSE
YPL190C_T514	YPL190C	NAB3	T514	T	514	MY	MY.53_1	15.1777851037431	FALSE
YPL190C_T514	YPL190C	NAB3	T514	T	514	C7	C7.65_1	12.521279301607	FALSE
YPL190C_T514	YPL190C	NAB3	T514	T	514	CI	CI.76_1	15.7690706279963	FALSE
YPL190C_T514	YPL190C	NAB3	T514	T	514	WT	WT.88_1	13.313465422804	FALSE
YPL190C_T514	YPL190C	NAB3	T514	T	514	H2O1	H2O1.10_1	13.6239554641611	FALSE
YPL190C_T514	YPL190C	NAB3	T514	T	514	CF	CF.22_1	10.9284946460202	TRUE
YPL190C_T514	YPL190C	NAB3	T514	T	514	LG	LG.35_1	13.2319793705409	FALSE
YPL190C_T514	YPL190C	NAB3	T514	T	514	NY	NY.46_1	13.7706449816274	FALSE
YPL190C_T514	YPL190C	NAB3	T514	T	514	LP	LP.58_1	14.87943249652	FALSE
YPL190C_T514	YPL190C	NAB3	T514	T	514	SZ	SZ.81_1	13.6185867297867	FALSE
YPL190C_T514	YPL190C	NAB3	T514	T	514	MS	MS.11_1	14.0959387179872	FALSE
YPL190C_T514	YPL190C	NAB3	T514	T	514	HU	HU.23_1	12.8663029382518	FALSE
YPL190C_T514	YPL190C	NAB3	T514	T	514	DP	DP.36_1	14.5657906070997	FALSE
YPL190C_T514	YPL190C	NAB3	T514	T	514	CP	CP.47_1	14.0180869806461	FALSE
YPL190C_T514	YPL190C	NAB3	T514	T	514	NO	NO.59_1	13.8848580441982	FALSE
YPL190C_T514	YPL190C	NAB3	T514	T	514	AY	AY.70_1	15.4562980305199	FALSE
YPL190C_T514	YPL190C	NAB3	T514	T	514	SH	SH.82_1	14.292397309387	FALSE
YPL190C_T514	YPL190C	NAB3	T514	T	514	CV	CV.92_1	15.3970402605244	FALSE
YPL190C_T514	YPL190C	NAB3	T514	T	514	KC	KC.2_1	13.2401293893088	FALSE
YPL190C_T514	YPL190C	NAB3	T514	T	514	BU	BU.14_1	13.7925132346448	FALSE
YPL190C_T514	YPL190C	NAB3	T514	T	514	RP	RP.26_1	13.2042418040283	FALSE
YPL190C_T514	YPL190C	NAB3	T514	T	514	EA	EA.38_1	13.2820459062026	FALSE
YPL190C_T514	YPL190C	NAB3	T514	T	514	TA	TA.50_1	13.7922807312726	FALSE
YPL190C_T514	YPL190C	NAB3	T514	T	514	SP	SP.62_1	13.9027742444713	FALSE
YPL190C_T514	YPL190C	NAB3	T514	T	514	DY	DY.73_1	14.2480148340052	FALSE
YPL190C_T514	YPL190C	NAB3	T514	T	514	NR	NR.85_1	13.3680850423258	FALSE
YPL190C_T514	YPL190C	NAB3	T514	T	514	CA	CA.4_1	13.0705579543488	FALSE
YPL190C_T514	YPL190C	NAB3	T514	T	514	TU	TU.16_1	14.4966932423638	FALSE
YPL190C_T514	YPL190C	NAB3	T514	T	514	HS42	HS42.28_1	14.0521702644483	FALSE
YPL190C_T514	YPL190C	NAB3	T514	T	514	NN	NN.40_1	11.4435035674568	TRUE
YPL190C_T514	YPL190C	NAB3	T514	T	514	AB	AB.52_1	14.265588824723	FALSE
YPL190C_T514	YPL190C	NAB3	T514	T	514	C8	C8.64_1	13.2569194070003	FALSE
YPL190C_T514	YPL190C	NAB3	T514	T	514	CY	CY.75_1	14.4864755525556	FALSE
YPL190C_T514	YPL190C	NAB3	T514	T	514	VC	VC.87_1	14.4571160732523	FALSE
YPL190C_T514	YPL190C	NAB3	T514	T	514	H21	H21.7_1	15.5175938532518	FALSE
YPL190C_T514	YPL190C	NAB3	T514	T	514	MN	MN.19_1	15.1406596696968	FALSE
YPL190C_T514	YPL190C	NAB3	T514	T	514	UTF	UTF.32_1	14.2314801344527	FALSE
YPL190C_T514	YPL190C	NAB3	T514	T	514	GL	GL.43_1	14.04880040889	FALSE
YPL190C_T514	YPL190C	NAB3	T514	T	514	FZ	FZ.55_1	15.7066126070443	FALSE
YPL190C_T514	YPL190C	NAB3	T514	T	514	C5	C5.66_1	12.8610254809519	FALSE
YPL190C_T514	YPL190C	NAB3	T514	T	514	BY	BY.78_1	15.3626390538752	FALSE
YPL190C_T514	YPL190C	NAB3	T514	T	514	UT	UT.31_1	13.8449227227029	FALSE
YPL190C_T514	YPL190C	NAB3	T514	T	514	ET	ET.8_1	8.5264902042605	TRUE
YPL190C_T514	YPL190C	NAB3	T514	T	514	ZN	ZN.20_1	14.4716392606605	FALSE
YPL190C_T514	YPL190C	NAB3	T514	T	514	PBS	PBS.33_1	12.0990518094814	TRUE
YPL190C_T514	YPL190C	NAB3	T514	T	514	RF	RF.44_1	9.95995103043751	TRUE
YPL190C_T514	YPL190C	NAB3	T514	T	514	HS37	HS37.56_1	15.3957013217952	FALSE
YPL190C_T514	YPL190C	NAB3	T514	T	514	C3	C3.67_1	15.2726462292338	FALSE
YPL190C_T514	YPL190C	NAB3	T514	T	514	HU2	HU2.79_1	16.0071376168954	FALSE
YPL190C_T514	YPL190C	NAB3	T514	T	514	FA	FA.90_1	14.483376257788	FALSE
YPL195W_S918	YPL195W	APL5	S918	S	918	FA	FA.90_2	15.4547783154987	FALSE
YPL195W_S918	YPL195W	APL5	S918	S	918	I5	I5.101_2	11.6150606726942	FALSE
YPL195W_S918	YPL195W	APL5	S918	S	918	CA	CA.4_3	11.8574398074633	FALSE
YPL195W_S918	YPL195W	APL5	S918	S	918	BU	BU.14_3	13.3965753527848	FALSE
YPL195W_S918	YPL195W	APL5	S918	S	918	NN	NN.40_3	13.9851513958341	FALSE
YPL195W_S918	YPL195W	APL5	S918	S	918	PQ	PQ.51_3	15.0042282522103	FALSE
YPL195W_S918	YPL195W	APL5	S918	S	918	DG	DG.80_2	15.3277556212382	FALSE
YPL195W_S918	YPL195W	APL5	S918	S	918	FY	FY.91_2	15.2979278220212	FALSE
YPL195W_S918	YPL195W	APL5	S918	S	918	I7	I7.102_2	7.88807561438528	TRUE
YPL195W_S918	YPL195W	APL5	S918	S	918	SO	SO.5_3	14.8778454466065	FALSE
YPL195W_S918	YPL195W	APL5	S918	S	918	FE	FE.15_3	14.5903622486965	FALSE
YPL195W_S918	YPL195W	APL5	S918	S	918	HS42	HS42.28_3	13.8085085308246	FALSE
YPL195W_S918	YPL195W	APL5	S918	S	918	CN	CN.41_3	14.0413335764499	FALSE
YPL195W_S918	YPL195W	APL5	S918	S	918	AB	AB.52_3	13.8480267410926	FALSE
YPL195W_S918	YPL195W	APL5	S918	S	918	SZ	SZ.81_2	15.8767398275096	FALSE
YPL195W_S918	YPL195W	APL5	S918	S	918	DT	DT.6_3	13.0651898174702	FALSE
YPL195W_S918	YPL195W	APL5	S918	S	918	TU	TU.16_3	14.8161436196323	FALSE
YPL195W_S918	YPL195W	APL5	S918	S	918	AF	AF.29_3	13.1218784289473	FALSE
YPL195W_S918	YPL195W	APL5	S918	S	918	CG	CG.42_3	12.9174122524519	FALSE
YPL195W_S918	YPL195W	APL5	S918	S	918	CV	CV.92_2	15.4449194327734	FALSE
YPL195W_S918	YPL195W	APL5	S918	S	918	H21	H21.7_3	14.5911435219257	FALSE
YPL195W_S918	YPL195W	APL5	S918	S	918	CS18	CS18.30_3	12.7058362336954	FALSE
YPL195W_S918	YPL195W	APL5	S918	S	918	CZ	CZ.93_2	15.4593292916936	FALSE
YPL195W_S918	YPL195W	APL5	S918	S	918	OA	OA.105_2	12.4429465790679	FALSE
YPL195W_S918	YPL195W	APL5	S918	S	918	MN	MN.19_3	13.519525309776	FALSE
YPL195W_S918	YPL195W	APL5	S918	S	918	UTF	UTF.32_3	10.8743376914597	FALSE
YPL195W_S918	YPL195W	APL5	S918	S	918	RF	RF.44_3	14.5997742156486	FALSE
YPL195W_S918	YPL195W	APL5	S918	S	918	AZ	AZ.84_2	15.4401972839508	FALSE
YPL195W_S918	YPL195W	APL5	S918	S	918	ZC	ZC.94_2	14.6704236722269	FALSE
YPL195W_S918	YPL195W	APL5	S918	S	918	HS48	HS48.106_2	12.8202518933026	FALSE
YPL195W_S918	YPL195W	APL5	S918	S	918	ZN	ZN.20_3	14.9099033635462	FALSE
YPL195W_S918	YPL195W	APL5	S918	S	918	PBS	PBS.33_3	14.7315466992271	FALSE
YPL195W_S918	YPL195W	APL5	S918	S	918	NR	NR.85_2	15.7988952372822	FALSE
YPL195W_S918	YPL195W	APL5	S918	S	918	EB	EB.95_2	15.2104947987919	FALSE
YPL195W_S918	YPL195W	APL5	S918	S	918	SD	SD.9_3	14.0633919496188	FALSE
YPL195W_S918	YPL195W	APL5	S918	S	918	CO	CO.21_3	12.8365270141962	FALSE
YPL195W_S918	YPL195W	APL5	S918	S	918	NG	NG.34_3	13.9961698669623	FALSE
YPL195W_S918	YPL195W	APL5	S918	S	918	DM	DM.45_3	14.7227566294631	FALSE
YPL195W_S918	YPL195W	APL5	S918	S	918	NO2	NO2.57_3	14.2681844841006	FALSE
YPL195W_S918	YPL195W	APL5	S918	S	918	BZ	BZ.86_2	15.2220904596338	FALSE
YPL195W_S918	YPL195W	APL5	S918	S	918	UT	UT.108_2	12.8586146582347	FALSE
YPL195W_S918	YPL195W	APL5	S918	S	918	H2O1	H2O1.10_3	14.3412445829485	FALSE
YPL195W_S918	YPL195W	APL5	S918	S	918	CF	CF.22_3	12.6150311965631	FALSE
YPL195W_S918	YPL195W	APL5	S918	S	918	LG	LG.35_3	14.2547453992165	FALSE
YPL195W_S918	YPL195W	APL5	S918	S	918	NY	NY.46_3	13.0507031172207	FALSE
YPL195W_S918	YPL195W	APL5	S918	S	918	LP	LP.58_3	14.2961944805141	FALSE
YPL195W_S918	YPL195W	APL5	S918	S	918	VC	VC.87_2	14.8240046383234	FALSE
YPL195W_S918	YPL195W	APL5	S918	S	918	DI	DI.97_2	9.63280663118863	FALSE
YPL195W_S918	YPL195W	APL5	S918	S	918	UT	UT.109_2	12.8918671097021	FALSE
YPL195W_S918	YPL195W	APL5	S918	S	918	MS	MS.11_3	14.5280435519091	FALSE
YPL195W_S918	YPL195W	APL5	S918	S	918	DP	DP.36_3	15.4374143020067	FALSE
YPL195W_S918	YPL195W	APL5	S918	S	918	CP	CP.47_3	13.7454515565519	FALSE
YPL195W_S918	YPL195W	APL5	S918	S	918	NO	NO.59_3	15.5005203564278	FALSE
YPL195W_S918	YPL195W	APL5	S918	S	918	WT	WT.88_2	14.8268161882483	FALSE
YPL195W_S918	YPL195W	APL5	S918	S	918	MD	MD.98_2	8.52934676081671	FALSE
YPL195W_S918	YPL195W	APL5	S918	S	918	NC	NC.1_3	14.7549854586407	FALSE
YPL195W_S918	YPL195W	APL5	S918	S	918	MT	MT.12_3	13.73755437029	FALSE
YPL195W_S918	YPL195W	APL5	S918	S	918	AA	AA.24_3	14.7011676473468	FALSE
YPL195W_S918	YPL195W	APL5	S918	S	918	CW	CW.37_3	9.1428642262046	TRUE
YPL195W_S918	YPL195W	APL5	S918	S	918	EC	EC.48_3	14.3816838849178	FALSE
YPL195W_S918	YPL195W	APL5	S918	S	918	CS23	CS23.60_3	14.427280997802	FALSE
YPL195W_S918	YPL195W	APL5	S918	S	918	AN	AN.89_2	15.2535275622623	FALSE
YPL195W_S918	YPL195W	APL5	S918	S	918	KA	KA.99_2	10.128308777298	FALSE
YPL195W_S918	YPL195W	APL5	S918	S	918	KC	KC.2_3	15.1125386662743	FALSE
YPL195W_S918	YPL195W	APL5	S918	S	918	P8	P8.13_3	14.6695885617657	FALSE
YPL195W_S918	YPL195W	APL5	S918	S	918	CX	CX.25_3	12.1424191751224	FALSE
YPL195W_S918	YPL195W	APL5	S918	S	918	EA	EA.38_3	15.0582111244818	FALSE
YPL195W_S918	YPL195W	APL5	S918	S	918	RN	RN.49_3	14.7910078857796	FALSE
YPL195W_S918	YPL195W	APL5	S918	S	918	AF2	AF2.61_3	16.4030998046277	FALSE
YPL195W_S918	YPL195W	APL5	S918	S	918	UT	UT.31_2	13.5701568522324	FALSE
YPL195W_S918	YPL195W	APL5	S918	S	918	I3	I3.100_2	8.51088386719534	TRUE
YPL195W_S918	YPL195W	APL5	S918	S	918	UT	UT.3_3	12.4236896739254	FALSE
YPL195W_S918	YPL195W	APL5	S918	S	918	RP	RP.26_3	11.3691871082886	FALSE
YPL195W_S918	YPL195W	APL5	S918	S	918	TA	TA.50_3	14.316169169541	FALSE
YPL195W_S918	YPL195W	APL5	S918	S	918	SP	SP.62_3	11.1029109381368	FALSE
YPL195W_S918	YPL195W	APL5	S918	S	918	YC	YC.104_2	13.4365400897073	FALSE
YPL195W_S918	YPL195W	APL5	S918	S	918	BM	BM.18_3	14.9956021260277	FALSE
YPL195W_S918	YPL195W	APL5	S918	S	918	ST	ST.54_3	15.1179687614787	FALSE
YPL195W_S918	YPL195W	APL5	S918	S	918	OA	OA.105_1	13.3427136832109	FALSE
YPL195W_S918	YPL195W	APL5	S918	S	918	ET	ET.8_2	12.5113077684987	FALSE
YPL195W_S918	YPL195W	APL5	S918	S	918	CO	CO.21_2	12.4499703216386	FALSE
YPL195W_S918	YPL195W	APL5	S918	S	918	PBS	PBS.33_2	14.2574209680969	FALSE
YPL195W_S918	YPL195W	APL5	S918	S	918	DM	DM.45_2	13.8141934509917	FALSE
YPL195W_S918	YPL195W	APL5	S918	S	918	HS37	HS37.56_2	13.0727143707937	FALSE
YPL195W_S918	YPL195W	APL5	S918	S	918	C3	C3.67_2	13.6581451003019	FALSE
YPL195W_S918	YPL195W	APL5	S918	S	918	MS	MS.11_2	14.0030502855516	FALSE
YPL195W_S918	YPL195W	APL5	S918	S	918	AA	AA.24_2	12.7224258781815	FALSE
YPL195W_S918	YPL195W	APL5	S918	S	918	DP	DP.36_2	13.9458996429751	FALSE
YPL195W_S918	YPL195W	APL5	S918	S	918	CP	CP.47_2	13.519794230488	FALSE
YPL195W_S918	YPL195W	APL5	S918	S	918	NO	NO.59_2	13.5723285199063	FALSE
YPL195W_S918	YPL195W	APL5	S918	S	918	AY	AY.70_2	13.7500784281354	FALSE
YPL195W_S918	YPL195W	APL5	S918	S	918	UT	UT.3_2	14.2353386902676	FALSE
YPL195W_S918	YPL195W	APL5	S918	S	918	FE	FE.15_2	13.8157258125075	FALSE
YPL195W_S918	YPL195W	APL5	S918	S	918	HS42	HS42.28_2	15.0290244455454	FALSE
YPL195W_S918	YPL195W	APL5	S918	S	918	NN	NN.40_2	14.7227587803774	FALSE
YPL195W_S918	YPL195W	APL5	S918	S	918	PQ	PQ.51_2	14.6275342397384	FALSE
YPL195W_S918	YPL195W	APL5	S918	S	918	FP	FP.74_2	14.4212788479333	FALSE
YPL195W_S918	YPL195W	APL5	S918	S	918	H21	H21.7_2	13.6295006236868	FALSE
YPL195W_S918	YPL195W	APL5	S918	S	918	ZN	ZN.20_2	14.4442011507295	FALSE
YPL195W_S918	YPL195W	APL5	S918	S	918	UTF	UTF.32_2	14.5507701525911	FALSE
YPL195W_S918	YPL195W	APL5	S918	S	918	RF	RF.44_2	13.1215096972887	FALSE
YPL195W_S918	YPL195W	APL5	S918	S	918	FZ	FZ.55_2	15.2283234689564	FALSE
YPL195W_S918	YPL195W	APL5	S918	S	918	BY	BY.78_2	15.6583785100953	FALSE
YPL195W_S918	YPL195W	APL5	S918	S	918	ZC	ZC.94_1	14.5871029889776	FALSE
YPL195W_S918	YPL195W	APL5	S918	S	918	HS48	HS48.106_1	12.9384765301716	FALSE
YPL195W_S918	YPL195W	APL5	S918	S	918	SD	SD.9_2	15.661594035044	FALSE
YPL195W_S918	YPL195W	APL5	S918	S	918	CF	CF.22_2	13.6766147465284	FALSE
YPL195W_S918	YPL195W	APL5	S918	S	918	NG	NG.34_2	13.4568606100495	FALSE
YPL195W_S918	YPL195W	APL5	S918	S	918	NO2	NO2.57_2	13.8237534933822	FALSE
YPL195W_S918	YPL195W	APL5	S918	S	918	OY	OY.68_2	14.091843561801	FALSE
YPL195W_S918	YPL195W	APL5	S918	S	918	UT	UT.109_1	12.154838735441	FALSE
YPL195W_S918	YPL195W	APL5	S918	S	918	MT	MT.12_2	14.3164137595898	FALSE
YPL195W_S918	YPL195W	APL5	S918	S	918	CX	CX.25_2	13.5028437741176	FALSE
YPL195W_S918	YPL195W	APL5	S918	S	918	CW	CW.37_2	12.7325481258367	FALSE
YPL195W_S918	YPL195W	APL5	S918	S	918	EC	EC.48_2	12.9569773476883	FALSE
YPL195W_S918	YPL195W	APL5	S918	S	918	CS23	CS23.60_2	13.9594301147028	FALSE
YPL195W_S918	YPL195W	APL5	S918	S	918	LA	LA.71_2	14.6896400567812	FALSE
YPL195W_S918	YPL195W	APL5	S918	S	918	KC	KC.2_2	14.8105147956666	FALSE
YPL195W_S918	YPL195W	APL5	S918	S	918	BU	BU.14_2	14.1802496778131	FALSE
YPL195W_S918	YPL195W	APL5	S918	S	918	YP	YP.27_2	12.549442157756	FALSE
YPL195W_S918	YPL195W	APL5	S918	S	918	TA	TA.50_2	14.0324773931289	FALSE
YPL195W_S918	YPL195W	APL5	S918	S	918	SP	SP.62_2	11.9194693083571	FALSE
YPL195W_S918	YPL195W	APL5	S918	S	918	DY	DY.73_2	14.692422155207	FALSE
YPL195W_S918	YPL195W	APL5	S918	S	918	CA	CA.4_2	11.3482602113226	FALSE
YPL195W_S918	YPL195W	APL5	S918	S	918	TU	TU.16_2	14.4053511438906	FALSE
YPL195W_S918	YPL195W	APL5	S918	S	918	AF	AF.29_2	14.6406306668631	FALSE
YPL195W_S918	YPL195W	APL5	S918	S	918	AB	AB.52_2	13.3515758144783	FALSE
YPL195W_S918	YPL195W	APL5	S918	S	918	DC	DC.63_2	14.0220901759943	FALSE
YPL195W_S918	YPL195W	APL5	S918	S	918	CY	CY.75_2	14.828482013214	FALSE
YPL195W_S918	YPL195W	APL5	S918	S	918	EB	EB.95_1	12.5876198194679	FALSE
YPL195W_S918	YPL195W	APL5	S918	S	918	UT	UT.3_7	13.6135086478719	FALSE
YPL195W_S918	YPL195W	APL5	S918	S	918	H2O1	H2O1.10_2	13.4496434612077	FALSE
YPL195W_S918	YPL195W	APL5	S918	S	918	HU	HU.23_2	15.1794061158837	FALSE
YPL195W_S918	YPL195W	APL5	S918	S	918	LG	LG.35_2	13.8365560680365	FALSE
YPL195W_S918	YPL195W	APL5	S918	S	918	LP	LP.58_2	14.0479960236279	FALSE
YPL195W_S918	YPL195W	APL5	S918	S	918	NC	NC.1_2	14.3022327073699	FALSE
YPL195W_S918	YPL195W	APL5	S918	S	918	P8	P8.13_2	14.9677760488082	FALSE
YPL195W_S918	YPL195W	APL5	S918	S	918	RP	RP.26_2	14.1845693201323	FALSE
YPL195W_S918	YPL195W	APL5	S918	S	918	EA	EA.38_2	14.614243160893	FALSE
YPL195W_S918	YPL195W	APL5	S918	S	918	RN	RN.49_2	14.1845335099487	FALSE
YPL195W_S918	YPL195W	APL5	S918	S	918	AF2	AF2.61_2	14.9410505295679	FALSE
YPL195W_S918	YPL195W	APL5	S918	S	918	CM	CM.72_2	13.4866025766062	FALSE
YPL195W_S918	YPL195W	APL5	S918	S	918	SO	SO.5_2	12.8816824542713	FALSE
YPL195W_S918	YPL195W	APL5	S918	S	918	BM	BM.18_2	13.816859812842	FALSE
YPL195W_S918	YPL195W	APL5	S918	S	918	CG	CG.42_2	13.7305008190571	FALSE
YPL195W_S918	YPL195W	APL5	S918	S	918	MY	MY.53_2	13.1509748662507	FALSE
YPL195W_S918	YPL195W	APL5	S918	S	918	CI	CI.76_2	14.9643832128008	FALSE
YPL195W_S918	YPL195W	APL5	S918	S	918	DT	DT.6_2	14.1271523211379	FALSE
YPL195W_S918	YPL195W	APL5	S918	S	918	MN	MN.19_2	14.6946759070564	FALSE
YPL195W_S918	YPL195W	APL5	S918	S	918	CS18	CS18.30_2	14.0091538323231	FALSE
YPL195W_S918	YPL195W	APL5	S918	S	918	GL	GL.43_2	14.5838386008605	FALSE
YPL195W_S918	YPL195W	APL5	S918	S	918	ST	ST.54_2	14.8570376942441	FALSE
YPL195W_S918	YPL195W	APL5	S918	S	918	VY	VY.77_2	14.2169335140178	FALSE
YPL195W_S918	YPL195W	APL5	S918	S	918	C7	C7.65_4	13.3884251188991	TRUE
YPL195W_S918	YPL195W	APL5	S918	S	918	CI	CI.76_4	15.2239088779228	FALSE
YPL195W_S918	YPL195W	APL5	S918	S	918	WT	WT.88_4	13.5259397962143	TRUE
YPL195W_S918	YPL195W	APL5	S918	S	918	MD	MD.98_4	13.3085253921296	TRUE
YPL195W_S918	YPL195W	APL5	S918	S	918	KC	KC.2_5	14.4459344715184	FALSE
YPL195W_S918	YPL195W	APL5	S918	S	918	BU	BU.14_5	15.0811388767444	FALSE
YPL195W_S918	YPL195W	APL5	S918	S	918	CX	CX.25_5	12.6370057521722	TRUE
YPL195W_S918	YPL195W	APL5	S918	S	918	NO2	NO2.57_4	13.9785055131667	TRUE
YPL195W_S918	YPL195W	APL5	S918	S	918	DG	DG.80_4	16.2875592723469	FALSE
YPL195W_S918	YPL195W	APL5	S918	S	918	FY	FY.91_4	12.6851980658549	TRUE
YPL195W_S918	YPL195W	APL5	S918	S	918	I7	I7.102_4	10.4341192394783	TRUE
YPL195W_S918	YPL195W	APL5	S918	S	918	DT	DT.6_5	14.2772540440722	TRUE
YPL195W_S918	YPL195W	APL5	S918	S	918	MN	MN.19_5	12.1967433690745	TRUE
YPL195W_S918	YPL195W	APL5	S918	S	918	AF	AF.29_5	13.6768530868345	FALSE
YPL195W_S918	YPL195W	APL5	S918	S	918	TA	TA.50_4	14.8888167467508	TRUE
YPL195W_S918	YPL195W	APL5	S918	S	918	DY	DY.73_4	14.2404972430566	TRUE
YPL195W_S918	YPL195W	APL5	S918	S	918	NR	NR.85_4	10.0868739207366	TRUE
YPL195W_S918	YPL195W	APL5	S918	S	918	EB	EB.95_4	13.9436448839448	FALSE
YPL195W_S918	YPL195W	APL5	S918	S	918	UT	UT.108_4	11.2840738347916	TRUE
YPL195W_S918	YPL195W	APL5	S918	S	918	MS	MS.11_5	8.45517954115408	TRUE
YPL195W_S918	YPL195W	APL5	S918	S	918	HU	HU.23_5	12.430767724967	TRUE
YPL195W_S918	YPL195W	APL5	S918	S	918	PQ	PQ.51_4	12.2522798703058	TRUE
YPL195W_S918	YPL195W	APL5	S918	S	918	DC	DC.63_4	14.6775347273963	TRUE
YPL195W_S918	YPL195W	APL5	S918	S	918	FP	FP.74_4	13.4755418628817	FALSE
YPL195W_S918	YPL195W	APL5	S918	S	918	BZ	BZ.86_4	11.9265800698412	TRUE
YPL195W_S918	YPL195W	APL5	S918	S	918	UT	UT.109_4	14.5623263388814	TRUE
YPL195W_S918	YPL195W	APL5	S918	S	918	MT	MT.12_5	13.6806391891003	TRUE
YPL195W_S918	YPL195W	APL5	S918	S	918	EC	EC.48_4	13.353873422094	TRUE
YPL195W_S918	YPL195W	APL5	S918	S	918	CS23	CS23.60_4	12.9870698092127	FALSE
YPL195W_S918	YPL195W	APL5	S918	S	918	LA	LA.71_4	13.9357125012794	TRUE
YPL195W_S918	YPL195W	APL5	S918	S	918	SA	SA.83_4	15.761561621996	FALSE
YPL195W_S918	YPL195W	APL5	S918	S	918	OA	OA.105_4	11.8880958868571	TRUE
YPL195W_S918	YPL195W	APL5	S918	S	918	SD	SD.9_5	12.0274736779265	TRUE
YPL195W_S918	YPL195W	APL5	S918	S	918	CO	CO.21_5	12.328319096617	TRUE
YPL195W_S918	YPL195W	APL5	S918	S	918	AB	AB.52_4	8.40870758276013	TRUE
YPL195W_S918	YPL195W	APL5	S918	S	918	C8	C8.64_4	11.6156282027107	TRUE
YPL195W_S918	YPL195W	APL5	S918	S	918	DI	DI.97_4	10.3145038181399	TRUE
YPL195W_S918	YPL195W	APL5	S918	S	918	NC	NC.1_5	12.2260754599904	TRUE
YPL195W_S918	YPL195W	APL5	S918	S	918	P8	P8.13_5	12.5555725358159	TRUE
YPL195W_S918	YPL195W	APL5	S918	S	918	AA	AA.24_5	14.1666415780061	TRUE
YPL195W_S918	YPL195W	APL5	S918	S	918	HS37	HS37.56_4	13.5877001310423	TRUE
YPL195W_S918	YPL195W	APL5	S918	S	918	OY	OY.68_4	17.3704378633949	FALSE
YPL195W_S918	YPL195W	APL5	S918	S	918	HU2	HU2.79_4	15.8939224218833	FALSE
YPL195W_S918	YPL195W	APL5	S918	S	918	FA	FA.90_4	12.6506841192373	TRUE
YPL195W_S918	YPL195W	APL5	S918	S	918	I5	I5.101_4	10.9295708072173	TRUE
YPL195W_S918	YPL195W	APL5	S918	S	918	SO	SO.5_5	13.2262674235453	TRUE
YPL195W_S918	YPL195W	APL5	S918	S	918	BM	BM.18_5	15.552371439426	FALSE
YPL195W_S918	YPL195W	APL5	S918	S	918	HS42	HS42.28_5	11.5453277752627	TRUE
YPL195W_S918	YPL195W	APL5	S918	S	918	NO	NO.59_4	15.1761701570481	FALSE
YPL195W_S918	YPL195W	APL5	S918	S	918	AY	AY.70_4	18.772155452542	FALSE
YPL195W_S918	YPL195W	APL5	S918	S	918	SH	SH.82_4	16.1591927141855	FALSE
YPL195W_S918	YPL195W	APL5	S918	S	918	CZ	CZ.93_4	14.9135711825507	FALSE
YPL195W_S918	YPL195W	APL5	S918	S	918	YC	YC.104_4	13.1069936066438	TRUE
YPL195W_S918	YPL195W	APL5	S918	S	918	ET	ET.8_5	16.2488581270643	FALSE
YPL195W_S918	YPL195W	APL5	S918	S	918	ZN	ZN.20_5	14.5594028906183	FALSE
YPL195W_S918	YPL195W	APL5	S918	S	918	UTF	UTF.32_5	14.0106705576678	TRUE
YPL195W_S918	YPL195W	APL5	S918	S	918	CM	CM.72_4	14.8496357364335	TRUE
YPL195W_S918	YPL195W	APL5	S918	S	918	AZ	AZ.84_4	13.2769103662483	TRUE
YPL195W_S918	YPL195W	APL5	S918	S	918	ZC	ZC.94_4	12.8451951283401	FALSE
YPL195W_S918	YPL195W	APL5	S918	S	918	HS48	HS48.106_4	11.7734416869674	TRUE
YPL195W_S918	YPL195W	APL5	S918	S	918	H2O1	H2O1.10_5	14.3890208413938	FALSE
YPL195W_S918	YPL195W	APL5	S918	S	918	CF	CF.22_5	15.0220169570457	TRUE
YPL195W_S918	YPL195W	APL5	S918	S	918	ST	ST.54_4	13.1756566146021	TRUE
YPL195W_S918	YPL195W	APL5	S918	S	918	C5	C5.66_4	11.9994135557346	TRUE
YPL195W_S918	YPL195W	APL5	S918	S	918	VY	VY.77_4	13.6198506955498	FALSE
YPL195W_S918	YPL195W	APL5	S918	S	918	AN	AN.89_4	9.74142787842867	TRUE
YPL195W_S918	YPL195W	APL5	S918	S	918	UT	UT.3_5	14.9193776793793	TRUE
YPL195W_S918	YPL195W	APL5	S918	S	918	FE	FE.15_5	14.6294320877761	TRUE
YPL195W_S918	YPL195W	APL5	S918	S	918	RP	RP.26_5	12.9212646830683	TRUE
YPL195W_S918	YPL195W	APL5	S918	S	918	FZ	FZ.55_4	11.2235148067414	TRUE
YPL195W_S918	YPL195W	APL5	S918	S	918	C3	C3.67_4	14.2044266680367	TRUE
YPL195W_S918	YPL195W	APL5	S918	S	918	BY	BY.78_4	15.2722018925515	FALSE
YPL195W_S918	YPL195W	APL5	S918	S	918	UT	UT.31_4	15.1568882350587	FALSE
YPL195W_S918	YPL195W	APL5	S918	S	918	I3	I3.100_4	12.081963536688	TRUE
YPL195W_S918	YPL195W	APL5	S918	S	918	CA	CA.4_5	14.7232868636328	TRUE
YPL195W_S918	YPL195W	APL5	S918	S	918	TU	TU.16_5	10.6363981015099	TRUE
YPL195W_S918	YPL195W	APL5	S918	S	918	YP	YP.27_5	11.0597420513655	TRUE
YPL195W_S918	YPL195W	APL5	S918	S	918	LP	LP.58_4	16.5472254628896	FALSE
YPL195W_S918	YPL195W	APL5	S918	S	918	SZ	SZ.81_4	17.2386170998372	FALSE
YPL195W_S918	YPL195W	APL5	S918	S	918	CV	CV.92_4	16.6601184142027	FALSE
YPL195W_S918	YPL195W	APL5	S918	S	918	H21	H21.7_5	13.2061039905421	TRUE
YPL195W_S918	YPL195W	APL5	S918	S	918	CS18	CS18.30_5	15.1447148446037	TRUE
YPL195W_S918	YPL195W	APL5	S918	S	918	PBS	PBS.33_5	12.017615458283	TRUE
YPL195W_S918	YPL195W	APL5	S918	S	918	C3	C3.67_5	12.7835743012639	TRUE
YPL195W_S918	YPL195W	APL5	S918	S	918	HU2	HU2.79_5	15.1927749280805	FALSE
YPL195W_S918	YPL195W	APL5	S918	S	918	FA	FA.90_5	14.7978487095606	FALSE
YPL195W_S918	YPL195W	APL5	S918	S	918	NO	NO.59_5	15.8237460230227	FALSE
YPL195W_S918	YPL195W	APL5	S918	S	918	LA	LA.71_5	14.4757066228042	FALSE
YPL195W_S918	YPL195W	APL5	S918	S	918	SA	SA.83_5	14.6723095413424	FALSE
YPL195W_S918	YPL195W	APL5	S918	S	918	ZC	ZC.94_5	13.7038525287981	TRUE
YPL195W_S918	YPL195W	APL5	S918	S	918	CS23	CS23.60_5	15.1708164307924	TRUE
YPL195W_S918	YPL195W	APL5	S918	S	918	CM	CM.72_5	15.7689161989121	FALSE
YPL195W_S918	YPL195W	APL5	S918	S	918	AZ	AZ.84_5	14.7668992900721	TRUE
YPL195W_S918	YPL195W	APL5	S918	S	918	EB	EB.95_5	14.6489699925801	FALSE
YPL195W_S918	YPL195W	APL5	S918	S	918	SD	SD.9_6	12.2258581170597	TRUE
YPL195W_S918	YPL195W	APL5	S918	S	918	GL	GL.43_5	15.5241283418397	FALSE
YPL195W_S918	YPL195W	APL5	S918	S	918	FZ	FZ.55_5	8.73169351977928	TRUE
YPL195W_S918	YPL195W	APL5	S918	S	918	C5	C5.66_5	14.1598256694485	TRUE
YPL195W_S918	YPL195W	APL5	S918	S	918	BY	BY.78_5	11.1581624347956	TRUE
YPL195W_S918	YPL195W	APL5	S918	S	918	UT	UT.31_5	13.0258856006169	TRUE
YPL195W_S918	YPL195W	APL5	S918	S	918	I3	I3.100_5	13.9651339867209	TRUE
YPL195W_S918	YPL195W	APL5	S918	S	918	UT	UT.3_6	13.0352095185732	TRUE
YPL195W_S918	YPL195W	APL5	S918	S	918	FE	FE.15_6	15.0349100414464	TRUE
YPL195W_S918	YPL195W	APL5	S918	S	918	CN	CN.41_5	15.6526253377267	FALSE
YPL195W_S918	YPL195W	APL5	S918	S	918	MY	MY.53_5	14.837154676665	FALSE
YPL195W_S918	YPL195W	APL5	S918	S	918	C8	C8.64_5	6.08306214964185	TRUE
YPL195W_S918	YPL195W	APL5	S918	S	918	CI	CI.76_5	16.3823568387013	FALSE
YPL195W_S918	YPL195W	APL5	S918	S	918	WT	WT.88_5	14.7478216792541	FALSE
YPL195W_S918	YPL195W	APL5	S918	S	918	KA	KA.99_5	10.8807757694406	TRUE
YPL195W_S918	YPL195W	APL5	S918	S	918	NC	NC.1_6	15.0593766109206	FALSE
YPL195W_S918	YPL195W	APL5	S918	S	918	P8	P8.13_6	12.213110887215	TRUE
YPL195W_S918	YPL195W	APL5	S918	S	918	OY	OY.68_5	13.083285260303	FALSE
YPL195W_S918	YPL195W	APL5	S918	S	918	DG	DG.80_5	15.4688846782589	FALSE
YPL195W_S918	YPL195W	APL5	S918	S	918	FY	FY.91_5	12.7149824810497	TRUE
YPL195W_S918	YPL195W	APL5	S918	S	918	I7	I7.102_5	9.86458817313053	TRUE
YPL195W_S918	YPL195W	APL5	S918	S	918	SO	SO.5_6	12.0498700624732	TRUE
YPL195W_S918	YPL195W	APL5	S918	S	918	EA	EA.38_5	16.4514792878095	FALSE
YPL195W_S918	YPL195W	APL5	S918	S	918	TA	TA.50_5	15.6560530042018	FALSE
YPL195W_S918	YPL195W	APL5	S918	S	918	AF2	AF2.61_5	16.1278764829901	FALSE
YPL195W_S918	YPL195W	APL5	S918	S	918	DY	DY.73_5	11.7516430812769	TRUE
YPL195W_S918	YPL195W	APL5	S918	S	918	NR	NR.85_5	13.9264486968831	FALSE
YPL195W_S918	YPL195W	APL5	S918	S	918	HS48	HS48.106_5	12.3388705075746	TRUE
YPL195W_S918	YPL195W	APL5	S918	S	918	H2O1	H2O1.10_6	13.0924719451746	TRUE
YPL195W_S918	YPL195W	APL5	S918	S	918	CP	CP.47_5	12.4888979883642	FALSE
YPL195W_S918	YPL195W	APL5	S918	S	918	LP	LP.58_5	15.4292825767556	FALSE
YPL195W_S918	YPL195W	APL5	S918	S	918	AY	AY.70_5	16.5485554692073	FALSE
YPL195W_S918	YPL195W	APL5	S918	S	918	SH	SH.82_5	12.7505745574925	TRUE
YPL195W_S918	YPL195W	APL5	S918	S	918	CZ	CZ.93_5	16.6171677077157	FALSE
YPL195W_S918	YPL195W	APL5	S918	S	918	H21	H21.7_6	10.2301127730314	TRUE
YPL195W_S918	YPL195W	APL5	S918	S	918	LG	LG.35_5	13.2151127335218	FALSE
YPL195W_S918	YPL195W	APL5	S918	S	918	NY	NY.46_5	12.8922137259659	FALSE
YPL195W_S918	YPL195W	APL5	S918	S	918	NO2	NO2.57_5	10.517172462168	TRUE
YPL195W_S918	YPL195W	APL5	S918	S	918	SZ	SZ.81_5	15.1290898864485	FALSE
YPL195W_S918	YPL195W	APL5	S918	S	918	I8	I8.103_5	11.5644635201414	TRUE
YPL195W_S918	YPL195W	APL5	S918	S	918	PQ	PQ.51_5	14.8671153888255	FALSE
YPL195W_S918	YPL195W	APL5	S918	S	918	SP	SP.62_5	15.2099241219191	FALSE
YPL195W_S918	YPL195W	APL5	S918	S	918	FP	FP.74_5	15.2017247630925	FALSE
YPL195W_S918	YPL195W	APL5	S918	S	918	BZ	BZ.86_5	15.2528264619705	FALSE
YPL195W_S918	YPL195W	APL5	S918	S	918	UT	UT.108_5	9.19461336078074	TRUE
YPL195W_S918	YPL195W	APL5	S918	S	918	MS	MS.11_6	9.49802343081624	TRUE
YPL195W_S918	YPL195W	APL5	S918	S	918	NN	NN.40_5	15.9687654979472	FALSE
YPL195W_S918	YPL195W	APL5	S918	S	918	AB	AB.52_5	10.3922420572591	TRUE
YPL195W_S918	YPL195W	APL5	S918	S	918	DC	DC.63_5	13.4242128296782	FALSE
YPL195W_S918	YPL195W	APL5	S918	S	918	CY	CY.75_5	14.5465144557032	FALSE
YPL195W_S918	YPL195W	APL5	S918	S	918	VC	VC.87_5	15.8037937293646	FALSE
YPL195W_S918	YPL195W	APL5	S918	S	918	MD	MD.98_5	8.78494348023293	TRUE
YPL195W_S918	YPL195W	APL5	S918	S	918	UT	UT.109_5	10.2055169857205	TRUE
YPL195W_S918	YPL195W	APL5	S918	S	918	MT	MT.12_6	12.0774879259312	TRUE
YPL195W_S918	YPL195W	APL5	S918	S	918	CG	CG.42_5	16.1723281893797	FALSE
YPL195W_S918	YPL195W	APL5	S918	S	918	ST	ST.54_5	13.2131343205191	FALSE
YPL195W_S918	YPL195W	APL5	S918	S	918	C7	C7.65_5	12.0874430949834	TRUE
YPL195W_S918	YPL195W	APL5	S918	S	918	VY	VY.77_5	12.4882790926548	FALSE
YPL195W_S918	YPL195W	APL5	S918	S	918	AN	AN.89_5	14.7634379034164	FALSE
YPL195W_S918	YPL195W	APL5	S918	S	918	KC	KC.2_6	16.2481565368594	FALSE
YPL195W_S918	YPL195W	APL5	S918	S	918	BU	BU.14_6	15.1405076570621	FALSE
YPL195W_S918	YPL195W	APL5	S918	S	918	CF	CF.22_6	12.585441193306	FALSE
YPL195W_S918	YPL195W	APL5	S918	S	918	NG	NG.34_6	14.2170674937755	FALSE
YPL195W_S918	YPL195W	APL5	S918	S	918	NY	NY.46_6	14.5963004266866	FALSE
YPL195W_S918	YPL195W	APL5	S918	S	918	NO2	NO2.57_6	14.0847655984405	FALSE
YPL195W_S918	YPL195W	APL5	S918	S	918	DG	DG.80_6	13.7163140154133	FALSE
YPL195W_S918	YPL195W	APL5	S918	S	918	FA	FA.90_6	13.785995190582	FALSE
YPL195W_S918	YPL195W	APL5	S918	S	918	I7	I7.102_6	7.31727863375653	FALSE
YPL195W_S918	YPL195W	APL5	S918	S	918	YP	YP.27_6	12.5139839244126	FALSE
YPL195W_S918	YPL195W	APL5	S918	S	918	SP	SP.62_6	12.8867113216079	FALSE
YPL195W_S918	YPL195W	APL5	S918	S	918	FP	FP.74_6	14.092785844989	FALSE
YPL195W_S918	YPL195W	APL5	S918	S	918	NR	NR.85_6	15.5546253106369	FALSE
YPL195W_S918	YPL195W	APL5	S918	S	918	EB	EB.95_6	14.4390293107455	FALSE
YPL195W_S918	YPL195W	APL5	S918	S	918	UT	UT.108_6	12.6521102840996	FALSE
YPL195W_S918	YPL195W	APL5	S918	S	918	HS42	HS42.28_6	15.5747048538034	FALSE
YPL195W_S918	YPL195W	APL5	S918	S	918	NN	NN.40_6	15.2374274090457	FALSE
YPL195W_S918	YPL195W	APL5	S918	S	918	PQ	PQ.51_6	15.0381107400745	FALSE
YPL195W_S918	YPL195W	APL5	S918	S	918	DC	DC.63_6	15.0327105691865	FALSE
YPL195W_S918	YPL195W	APL5	S918	S	918	CY	CY.75_6	14.3198853809121	FALSE
YPL195W_S918	YPL195W	APL5	S918	S	918	RP	RP.26_6	12.438746397281	FALSE
YPL195W_S918	YPL195W	APL5	S918	S	918	EA	EA.38_6	14.0202223459425	FALSE
YPL195W_S918	YPL195W	APL5	S918	S	918	TA	TA.50_6	14.3728709323482	FALSE
YPL195W_S918	YPL195W	APL5	S918	S	918	DY	DY.73_6	14.8207449024127	FALSE
YPL195W_S918	YPL195W	APL5	S918	S	918	AZ	AZ.84_6	13.8617971512868	FALSE
YPL195W_S918	YPL195W	APL5	S918	S	918	ZC	ZC.94_6	14.4217721675105	FALSE
YPL195W_S918	YPL195W	APL5	S918	S	918	HU	HU.23_6	12.2560049825661	FALSE
YPL195W_S918	YPL195W	APL5	S918	S	918	LG	LG.35_6	13.8910646190902	FALSE
YPL195W_S918	YPL195W	APL5	S918	S	918	CP	CP.47_6	13.69524042581	FALSE
YPL195W_S918	YPL195W	APL5	S918	S	918	LP	LP.58_6	14.4705409270712	FALSE
YPL195W_S918	YPL195W	APL5	S918	S	918	AY	AY.70_6	14.2591137631579	FALSE
YPL195W_S918	YPL195W	APL5	S918	S	918	FY	FY.91_6	14.574802312507	FALSE
YPL195W_S918	YPL195W	APL5	S918	S	918	I8	I8.103_6	6.50194165740784	FALSE
YPL195W_S918	YPL195W	APL5	S918	S	918	TU	TU.16_6	14.5458991404667	FALSE
YPL195W_S918	YPL195W	APL5	S918	S	918	AF	AF.29_6	14.2551800750174	FALSE
YPL195W_S918	YPL195W	APL5	S918	S	918	CN	CN.41_6	13.2690516042877	FALSE
YPL195W_S918	YPL195W	APL5	S918	S	918	AB	AB.52_6	13.5791271847213	FALSE
YPL195W_S918	YPL195W	APL5	S918	S	918	C8	C8.64_6	9.3924635255881	FALSE
YPL195W_S918	YPL195W	APL5	S918	S	918	BZ	BZ.86_6	15.2116054842822	FALSE
YPL195W_S918	YPL195W	APL5	S918	S	918	DI	DI.97_6	13.7971793743776	FALSE
YPL195W_S918	YPL195W	APL5	S918	S	918	MN	MN.19_6	14.6918052023866	FALSE
YPL195W_S918	YPL195W	APL5	S918	S	918	UTF	UTF.32_6	14.5603456221414	FALSE
YPL195W_S918	YPL195W	APL5	S918	S	918	GL	GL.43_6	14.494183782769	FALSE
YPL195W_S918	YPL195W	APL5	S918	S	918	ST	ST.54_6	13.9523971586062	FALSE
YPL195W_S918	YPL195W	APL5	S918	S	918	C5	C5.66_6	12.4582081366503	FALSE
YPL195W_S918	YPL195W	APL5	S918	S	918	BY	BY.78_6	14.5622178484479	FALSE
YPL195W_S918	YPL195W	APL5	S918	S	918	WT	WT.88_6	14.2980259816937	FALSE
YPL195W_S918	YPL195W	APL5	S918	S	918	KA	KA.99_6	8.07612771422147	FALSE
YPL195W_S918	YPL195W	APL5	S918	S	918	CW	CW.37_6	14.061210759086	FALSE
YPL195W_S918	YPL195W	APL5	S918	S	918	RN	RN.49_6	14.7661167144948	FALSE
YPL195W_S918	YPL195W	APL5	S918	S	918	CS23	CS23.60_6	14.0687693665213	FALSE
YPL195W_S918	YPL195W	APL5	S918	S	918	CM	CM.72_6	14.2108808045666	FALSE
YPL195W_S918	YPL195W	APL5	S918	S	918	SA	SA.83_6	15.1890714191535	FALSE
YPL195W_S918	YPL195W	APL5	S918	S	918	CS18	CS18.30_6	14.389312446478	FALSE
YPL195W_S918	YPL195W	APL5	S918	S	918	CG	CG.42_6	15.1015596463829	FALSE
YPL195W_S918	YPL195W	APL5	S918	S	918	MY	MY.53_6	14.8567415173002	FALSE
YPL195W_S918	YPL195W	APL5	S918	S	918	C7	C7.65_6	9.48476470856508	FALSE
YPL195W_S918	YPL195W	APL5	S918	S	918	VY	VY.77_6	15.3089422856575	FALSE
YPL195W_S918	YPL195W	APL5	S918	S	918	VC	VC.87_6	15.021441331888	FALSE
YPL195W_S918	YPL195W	APL5	S918	S	918	MD	MD.98_6	10.3038657987531	FALSE
YPL195W_S918	YPL195W	APL5	S918	S	918	ZN	ZN.20_6	14.5980022971586	FALSE
YPL195W_S918	YPL195W	APL5	S918	S	918	RF	RF.44_6	12.8826024261107	FALSE
YPL195W_S918	YPL195W	APL5	S918	S	918	FZ	FZ.55_6	15.4133554262874	FALSE
YPL195W_S918	YPL195W	APL5	S918	S	918	C3	C3.67_6	15.2651138951233	FALSE
YPL195W_S918	YPL195W	APL5	S918	S	918	AN	AN.89_6	15.0656697450092	FALSE
YPL195W_S918	YPL195W	APL5	S918	S	918	I3	I3.100_6	10.6881123183806	FALSE
YPL195W_S918	YPL195W	APL5	S918	S	918	CO	CO.21_6	13.2167467265904	FALSE
YPL195W_S918	YPL195W	APL5	S918	S	918	PBS	PBS.33_6	15.7383686993	FALSE
YPL195W_S918	YPL195W	APL5	S918	S	918	DM	DM.45_6	14.240013147747	FALSE
YPL195W_S918	YPL195W	APL5	S918	S	918	HS37	HS37.56_6	14.6582923331818	FALSE
YPL195W_S918	YPL195W	APL5	S918	S	918	OY	OY.68_6	14.5559917563344	FALSE
YPL195W_S918	YPL195W	APL5	S918	S	918	HU2	HU2.79_6	14.6733931976734	FALSE
YPL195W_S918	YPL195W	APL5	S918	S	918	UT	UT.31_6	14.6045867468811	FALSE
YPL195W_S918	YPL195W	APL5	S918	S	918	I5	I5.101_6	6.47716260485337	TRUE
YPL195W_S918	YPL195W	APL5	S918	S	918	AA	AA.24_6	13.6141855640982	FALSE
YPL195W_S918	YPL195W	APL5	S918	S	918	DP	DP.36_6	15.3135907868545	FALSE
YPL195W_S918	YPL195W	APL5	S918	S	918	NO	NO.59_6	15.1020627598455	FALSE
YPL195W_S918	YPL195W	APL5	S918	S	918	LA	LA.71_6	15.2375117511686	FALSE
YPL195W_S918	YPL195W	APL5	S918	S	918	SH	SH.82_6	11.7654664407265	FALSE
YPL195W_S918	YPL195W	APL5	S918	S	918	CV	CV.92_6	14.6812285334193	FALSE
YPL195W_S918	YPL195W	APL5	S918	S	918	YC	YC.104_6	13.6622489678698	FALSE
YPL195W_S918	YPL195W	APL5	S918	S	918	DG	DG.80_3	15.495942997722	FALSE
YPL195W_S918	YPL195W	APL5	S918	S	918	FY	FY.91_3	15.7698939166768	FALSE
YPL195W_S918	YPL195W	APL5	S918	S	918	I8	I8.103_3	12.2783475806239	FALSE
YPL195W_S918	YPL195W	APL5	S918	S	918	H21	H21.7_4	14.0484029107301	FALSE
YPL195W_S918	YPL195W	APL5	S918	S	918	BM	BM.18_4	13.484167718059	FALSE
YPL195W_S918	YPL195W	APL5	S918	S	918	CS18	CS18.30_4	12.2981985229763	FALSE
YPL195W_S918	YPL195W	APL5	S918	S	918	GL	GL.43_4	11.843659723188	FALSE
YPL195W_S918	YPL195W	APL5	S918	S	918	CM	CM.72_3	14.0312189245214	FALSE
YPL195W_S918	YPL195W	APL5	S918	S	918	SA	SA.83_3	15.7227306314972	FALSE
YPL195W_S918	YPL195W	APL5	S918	S	918	ZC	ZC.94_3	15.1317262927435	FALSE
YPL195W_S918	YPL195W	APL5	S918	S	918	HS48	HS48.106_3	15.4316143395069	FALSE
YPL195W_S918	YPL195W	APL5	S918	S	918	CO	CO.21_4	12.6076560150073	FALSE
YPL195W_S918	YPL195W	APL5	S918	S	918	NG	NG.34_4	14.0450097076522	FALSE
YPL195W_S918	YPL195W	APL5	S918	S	918	NY	NY.46_4	13.2879188539135	FALSE
YPL195W_S918	YPL195W	APL5	S918	S	918	DY	DY.73_3	13.7862443668069	FALSE
YPL195W_S918	YPL195W	APL5	S918	S	918	AZ	AZ.84_3	14.6840545215123	FALSE
YPL195W_S918	YPL195W	APL5	S918	S	918	EB	EB.95_3	14.4554396349282	FALSE
YPL195W_S918	YPL195W	APL5	S918	S	918	UT	UT.108_3	15.3725865576418	FALSE
YPL195W_S918	YPL195W	APL5	S918	S	918	H2O1	H2O1.10_4	13.5751001201197	FALSE
YPL195W_S918	YPL195W	APL5	S918	S	918	CF	CF.22_4	12.7917476073578	FALSE
YPL195W_S918	YPL195W	APL5	S918	S	918	LG	LG.35_4	13.1968413455623	FALSE
YPL195W_S918	YPL195W	APL5	S918	S	918	CP	CP.47_4	12.939562580025	FALSE
YPL195W_S918	YPL195W	APL5	S918	S	918	C3	C3.67_3	15.35479773395	FALSE
YPL195W_S918	YPL195W	APL5	S918	S	918	BY	BY.78_3	16.0810085777077	FALSE
YPL195W_S918	YPL195W	APL5	S918	S	918	UT	UT.31_3	14.7164567861391	FALSE
YPL195W_S918	YPL195W	APL5	S918	S	918	I5	I5.101_3	10.7147104019125	FALSE
YPL195W_S918	YPL195W	APL5	S918	S	918	SO	SO.5_4	13.5115787442276	FALSE
YPL195W_S918	YPL195W	APL5	S918	S	918	FE	FE.15_4	13.7721383213377	FALSE
YPL195W_S918	YPL195W	APL5	S918	S	918	HS42	HS42.28_4	14.4286973710835	FALSE
YPL195W_S918	YPL195W	APL5	S918	S	918	CN	CN.41_4	12.8335996516775	FALSE
YPL195W_S918	YPL195W	APL5	S918	S	918	LA	LA.71_3	15.3944501047782	FALSE
YPL195W_S918	YPL195W	APL5	S918	S	918	SH	SH.82_3	15.9354352299935	FALSE
YPL195W_S918	YPL195W	APL5	S918	S	918	CZ	CZ.93_3	15.5306806496834	FALSE
YPL195W_S918	YPL195W	APL5	S918	S	918	OA	OA.105_3	16.1060226907034	FALSE
YPL195W_S918	YPL195W	APL5	S918	S	918	SD	SD.9_4	15.6777167524743	FALSE
YPL195W_S918	YPL195W	APL5	S918	S	918	ZN	ZN.20_4	14.7328407803048	FALSE
YPL195W_S918	YPL195W	APL5	S918	S	918	PBS	PBS.33_4	15.5128921619404	FALSE
YPL195W_S918	YPL195W	APL5	S918	S	918	DM	DM.45_4	13.0361518478297	FALSE
YPL195W_S918	YPL195W	APL5	S918	S	918	DC	DC.63_3	11.4747136256654	FALSE
YPL195W_S918	YPL195W	APL5	S918	S	918	FP	FP.74_3	11.9879458495161	FALSE
YPL195W_S918	YPL195W	APL5	S918	S	918	NR	NR.85_3	13.3715335409989	FALSE
YPL195W_S918	YPL195W	APL5	S918	S	918	UT	UT.109_3	12.3074304979585	FALSE
YPL195W_S918	YPL195W	APL5	S918	S	918	MS	MS.11_4	12.1197206580722	FALSE
YPL195W_S918	YPL195W	APL5	S918	S	918	HU	HU.23_4	11.1132999179804	FALSE
YPL195W_S918	YPL195W	APL5	S918	S	918	DP	DP.36_4	10.6547609357601	FALSE
YPL195W_S918	YPL195W	APL5	S918	S	918	CI	CI.76_3	15.1978587696459	FALSE
YPL195W_S918	YPL195W	APL5	S918	S	918	WT	WT.88_3	14.3184150389608	FALSE
YPL195W_S918	YPL195W	APL5	S918	S	918	KA	KA.99_3	9.47928427616909	FALSE
YPL195W_S918	YPL195W	APL5	S918	S	918	UT	UT.3_4	15.0954703404665	FALSE
YPL195W_S918	YPL195W	APL5	S918	S	918	RP	RP.26_4	12.439974676787	FALSE
YPL195W_S918	YPL195W	APL5	S918	S	918	C8	C8.64_3	9.18037622633807	TRUE
YPL195W_S918	YPL195W	APL5	S918	S	918	BZ	BZ.86_3	15.0533922915261	FALSE
YPL195W_S918	YPL195W	APL5	S918	S	918	DI	DI.97_3	8.05624504854892	FALSE
YPL195W_S918	YPL195W	APL5	S918	S	918	NC	NC.1_4	14.5203532721806	FALSE
YPL195W_S918	YPL195W	APL5	S918	S	918	MT	MT.12_4	13.750880175754	FALSE
YPL195W_S918	YPL195W	APL5	S918	S	918	AA	AA.24_4	12.1528109108269	FALSE
YPL195W_S918	YPL195W	APL5	S918	S	918	CW	CW.37_4	9.87671116982838	FALSE
YPL195W_S918	YPL195W	APL5	S918	S	918	C7	C7.65_3	7.32211838035635	TRUE
YPL195W_S918	YPL195W	APL5	S918	S	918	CY	CY.75_3	15.7740668157265	FALSE
YPL195W_S918	YPL195W	APL5	S918	S	918	VC	VC.87_3	14.6590672737625	FALSE
YPL195W_S918	YPL195W	APL5	S918	S	918	MD	MD.98_3	8.42160434302405	FALSE
YPL195W_S918	YPL195W	APL5	S918	S	918	KC	KC.2_4	14.5421758219191	FALSE
YPL195W_S918	YPL195W	APL5	S918	S	918	P8	P8.13_4	13.7535361319495	FALSE
YPL195W_S918	YPL195W	APL5	S918	S	918	CX	CX.25_4	12.1412772314305	FALSE
YPL195W_S918	YPL195W	APL5	S918	S	918	EA	EA.38_4	13.8596042376282	FALSE
YPL195W_S918	YPL195W	APL5	S918	S	918	OY	OY.68_3	16.4445365405171	FALSE
YPL195W_S918	YPL195W	APL5	S918	S	918	HU2	HU2.79_3	16.5097952054816	FALSE
YPL195W_S918	YPL195W	APL5	S918	S	918	FA	FA.90_3	16.5494757359999	FALSE
YPL195W_S918	YPL195W	APL5	S918	S	918	I7	I7.102_3	11.2865644699763	FALSE
YPL195W_S918	YPL195W	APL5	S918	S	918	DT	DT.6_4	14.523960608835	FALSE
YPL195W_S918	YPL195W	APL5	S918	S	918	TU	TU.16_4	14.916448606428	FALSE
YPL195W_S918	YPL195W	APL5	S918	S	918	AF	AF.29_4	14.3373920435943	FALSE
YPL195W_S918	YPL195W	APL5	S918	S	918	CG	CG.42_4	14.0982175244578	FALSE
YPL195W_S918	YPL195W	APL5	S918	S	918	AY	AY.70_3	15.8011539896181	FALSE
YPL195W_S918	YPL195W	APL5	S918	S	918	SZ	SZ.81_3	16.8563628205578	FALSE
YPL195W_S918	YPL195W	APL5	S918	S	918	CV	CV.92_3	15.4884057745124	FALSE
YPL195W_S918	YPL195W	APL5	S918	S	918	YC	YC.104_3	15.3510290089844	FALSE
YPL195W_S918	YPL195W	APL5	S918	S	918	ET	ET.8_4	14.808540988864	FALSE
YPL195W_S918	YPL195W	APL5	S918	S	918	MN	MN.19_4	14.8579378796654	FALSE
YPL195W_S918	YPL195W	APL5	S918	S	918	UTF	UTF.32_4	15.1659326453351	FALSE
YPL195W_S918	YPL195W	APL5	S918	S	918	RF	RF.44_4	12.5102243558132	FALSE
YPL195W_S918	YPL195W	APL5	S918	S	918	UT	UT.3_1	14.5626663398114	TRUE
YPL195W_S918	YPL195W	APL5	S918	S	918	FE	FE.15_1	13.3932980402286	FALSE
YPL195W_S918	YPL195W	APL5	S918	S	918	YP	YP.27_1	15.7640876863941	TRUE
YPL195W_S918	YPL195W	APL5	S918	S	918	PQ	PQ.51_1	10.7935778091947	TRUE
YPL195W_S918	YPL195W	APL5	S918	S	918	DC	DC.63_1	12.6527135157742	FALSE
YPL195W_S918	YPL195W	APL5	S918	S	918	FP	FP.74_1	11.6002763112068	TRUE
YPL195W_S918	YPL195W	APL5	S918	S	918	BZ	BZ.86_1	12.2438733598418	TRUE
YPL195W_S918	YPL195W	APL5	S918	S	918	SD	SD.9_1	14.414043953307	FALSE
YPL195W_S918	YPL195W	APL5	S918	S	918	CO	CO.21_1	14.7341745912611	FALSE
YPL195W_S918	YPL195W	APL5	S918	S	918	NG	NG.34_1	15.6294646526471	FALSE
YPL195W_S918	YPL195W	APL5	S918	S	918	DM	DM.45_1	13.5976229808704	FALSE
YPL195W_S918	YPL195W	APL5	S918	S	918	NO2	NO2.57_1	13.2911101129104	FALSE
YPL195W_S918	YPL195W	APL5	S918	S	918	OY	OY.68_1	15.3278810469791	FALSE
YPL195W_S918	YPL195W	APL5	S918	S	918	DG	DG.80_1	13.9503605165771	FALSE
YPL195W_S918	YPL195W	APL5	S918	S	918	FY	FY.91_1	10.9610506961817	TRUE
YPL195W_S918	YPL195W	APL5	S918	S	918	DT	DT.6_1	15.1964906479183	FALSE
YPL195W_S918	YPL195W	APL5	S918	S	918	BM	BM.18_1	14.4777536967313	FALSE
YPL195W_S918	YPL195W	APL5	S918	S	918	CS18	CS18.30_1	14.6035505839243	FALSE
YPL195W_S918	YPL195W	APL5	S918	S	918	CG	CG.42_1	14.0836429034803	FALSE
YPL195W_S918	YPL195W	APL5	S918	S	918	ST	ST.54_1	14.8407195065094	FALSE
YPL195W_S918	YPL195W	APL5	S918	S	918	VY	VY.77_1	13.7728688579719	TRUE
YPL195W_S918	YPL195W	APL5	S918	S	918	AN	AN.89_1	12.2290596255814	TRUE
YPL195W_S918	YPL195W	APL5	S918	S	918	MT	MT.12_1	11.6030998371461	TRUE
YPL195W_S918	YPL195W	APL5	S918	S	918	AA	AA.24_1	13.6082428501863	TRUE
YPL195W_S918	YPL195W	APL5	S918	S	918	CW	CW.37_1	15.2232874104389	TRUE
YPL195W_S918	YPL195W	APL5	S918	S	918	EC	EC.48_1	14.7745141902138	TRUE
YPL195W_S918	YPL195W	APL5	S918	S	918	CS23	CS23.60_1	12.2703469503477	TRUE
YPL195W_S918	YPL195W	APL5	S918	S	918	LA	LA.71_1	14.7903340935619	FALSE
YPL195W_S918	YPL195W	APL5	S918	S	918	SA	SA.83_1	14.9273298491268	FALSE
YPL195W_S918	YPL195W	APL5	S918	S	918	CZ	CZ.93_1	16.6824613042473	FALSE
YPL195W_S918	YPL195W	APL5	S918	S	918	NC	NC.1_1	6.77076244731296	TRUE
YPL195W_S918	YPL195W	APL5	S918	S	918	P8	P8.13_1	11.8594745748927	TRUE
YPL195W_S918	YPL195W	APL5	S918	S	918	CX	CX.25_1	14.1766750451205	TRUE
YPL195W_S918	YPL195W	APL5	S918	S	918	RN	RN.49_1	11.8880623688346	TRUE
YPL195W_S918	YPL195W	APL5	S918	S	918	AF2	AF2.61_1	13.1774887522311	TRUE
YPL195W_S918	YPL195W	APL5	S918	S	918	CM	CM.72_1	13.9956271065645	FALSE
YPL195W_S918	YPL195W	APL5	S918	S	918	AZ	AZ.84_1	15.3758794473879	TRUE
YPL195W_S918	YPL195W	APL5	S918	S	918	SO	SO.5_1	13.5583350220755	TRUE
YPL195W_S918	YPL195W	APL5	S918	S	918	AF	AF.29_1	15.5434572013084	FALSE
YPL195W_S918	YPL195W	APL5	S918	S	918	CN	CN.41_1	15.8238516491846	FALSE
YPL195W_S918	YPL195W	APL5	S918	S	918	MY	MY.53_1	13.9406319884338	TRUE
YPL195W_S918	YPL195W	APL5	S918	S	918	C7	C7.65_1	10.3998182714327	TRUE
YPL195W_S918	YPL195W	APL5	S918	S	918	CI	CI.76_1	15.8107670886599	FALSE
YPL195W_S918	YPL195W	APL5	S918	S	918	WT	WT.88_1	13.5159013783795	TRUE
YPL195W_S918	YPL195W	APL5	S918	S	918	H2O1	H2O1.10_1	14.5273431257701	TRUE
YPL195W_S918	YPL195W	APL5	S918	S	918	CF	CF.22_1	14.7844391348828	TRUE
YPL195W_S918	YPL195W	APL5	S918	S	918	LG	LG.35_1	13.8924445853459	FALSE
YPL195W_S918	YPL195W	APL5	S918	S	918	NY	NY.46_1	14.0291616006984	FALSE
YPL195W_S918	YPL195W	APL5	S918	S	918	LP	LP.58_1	16.7778546078893	FALSE
YPL195W_S918	YPL195W	APL5	S918	S	918	SZ	SZ.81_1	14.7334057711546	FALSE
YPL195W_S918	YPL195W	APL5	S918	S	918	MS	MS.11_1	14.3534244448982	TRUE
YPL195W_S918	YPL195W	APL5	S918	S	918	HU	HU.23_1	13.8469143049694	FALSE
YPL195W_S918	YPL195W	APL5	S918	S	918	DP	DP.36_1	15.1780461951794	FALSE
YPL195W_S918	YPL195W	APL5	S918	S	918	CP	CP.47_1	11.9159351437355	TRUE
YPL195W_S918	YPL195W	APL5	S918	S	918	NO	NO.59_1	14.1162371293914	FALSE
YPL195W_S918	YPL195W	APL5	S918	S	918	AY	AY.70_1	15.2082750578529	FALSE
YPL195W_S918	YPL195W	APL5	S918	S	918	SH	SH.82_1	14.2636551551247	FALSE
YPL195W_S918	YPL195W	APL5	S918	S	918	CV	CV.92_1	17.0845428585463	FALSE
YPL195W_S918	YPL195W	APL5	S918	S	918	KC	KC.2_1	14.3031030014746	TRUE
YPL195W_S918	YPL195W	APL5	S918	S	918	BU	BU.14_1	14.4351895588088	TRUE
YPL195W_S918	YPL195W	APL5	S918	S	918	RP	RP.26_1	14.0473844200867	TRUE
YPL195W_S918	YPL195W	APL5	S918	S	918	EA	EA.38_1	12.8591874293776	TRUE
YPL195W_S918	YPL195W	APL5	S918	S	918	TA	TA.50_1	13.1191381888281	TRUE
YPL195W_S918	YPL195W	APL5	S918	S	918	SP	SP.62_1	16.0088112681131	FALSE
YPL195W_S918	YPL195W	APL5	S918	S	918	DY	DY.73_1	13.3338968657055	TRUE
YPL195W_S918	YPL195W	APL5	S918	S	918	NR	NR.85_1	12.24970400457	TRUE
YPL195W_S918	YPL195W	APL5	S918	S	918	CA	CA.4_1	13.7250681532673	TRUE
YPL195W_S918	YPL195W	APL5	S918	S	918	TU	TU.16_1	13.142799767985	FALSE
YPL195W_S918	YPL195W	APL5	S918	S	918	HS42	HS42.28_1	13.994559354241	FALSE
YPL195W_S918	YPL195W	APL5	S918	S	918	NN	NN.40_1	14.0724571792913	FALSE
YPL195W_S918	YPL195W	APL5	S918	S	918	AB	AB.52_1	8.71345024743105	TRUE
YPL195W_S918	YPL195W	APL5	S918	S	918	C8	C8.64_1	12.3486367222229	TRUE
YPL195W_S918	YPL195W	APL5	S918	S	918	CY	CY.75_1	12.9876851417723	FALSE
YPL195W_S918	YPL195W	APL5	S918	S	918	VC	VC.87_1	13.5094430541366	TRUE
YPL195W_S918	YPL195W	APL5	S918	S	918	H21	H21.7_1	15.5219244082473	FALSE
YPL195W_S918	YPL195W	APL5	S918	S	918	MN	MN.19_1	15.7196805442786	FALSE
YPL195W_S918	YPL195W	APL5	S918	S	918	UTF	UTF.32_1	14.7088597570909	FALSE
YPL195W_S918	YPL195W	APL5	S918	S	918	GL	GL.43_1	13.9244991317256	FALSE
YPL195W_S918	YPL195W	APL5	S918	S	918	FZ	FZ.55_1	14.5750562495938	FALSE
YPL195W_S918	YPL195W	APL5	S918	S	918	C5	C5.66_1	13.7733356149246	TRUE
YPL195W_S918	YPL195W	APL5	S918	S	918	BY	BY.78_1	12.8339557462864	FALSE
YPL195W_S918	YPL195W	APL5	S918	S	918	UT	UT.31_1	8.44074708318101	TRUE
YPL195W_S918	YPL195W	APL5	S918	S	918	ET	ET.8_1	16.1058277036601	FALSE
YPL195W_S918	YPL195W	APL5	S918	S	918	ZN	ZN.20_1	14.4913197076086	FALSE
YPL195W_S918	YPL195W	APL5	S918	S	918	PBS	PBS.33_1	14.6142098006815	FALSE
YPL195W_S918	YPL195W	APL5	S918	S	918	RF	RF.44_1	13.334294587209	FALSE
YPL195W_S918	YPL195W	APL5	S918	S	918	HS37	HS37.56_1	14.09653961306	FALSE
YPL195W_S918	YPL195W	APL5	S918	S	918	C3	C3.67_1	15.3250566809339	FALSE
YPL195W_S918	YPL195W	APL5	S918	S	918	HU2	HU2.79_1	16.3601940214504	FALSE
YPL195W_S918	YPL195W	APL5	S918	S	918	FA	FA.90_1	12.6395028206854	FALSE
YPL198W_S11	YPL198W	RPL7B	S11	S	11	FA	FA.90_2	12.8839753113058	FALSE
YPL198W_S11	YPL198W	RPL7B	S11	S	11	I5	I5.101_2	15.4935062695672	FALSE
YPL198W_S11	YPL198W	RPL7B	S11	S	11	CA	CA.4_3	14.2546260333551	FALSE
YPL198W_S11	YPL198W	RPL7B	S11	S	11	BU	BU.14_3	12.8260041750563	FALSE
YPL198W_S11	YPL198W	RPL7B	S11	S	11	NN	NN.40_3	14.7349835371707	FALSE
YPL198W_S11	YPL198W	RPL7B	S11	S	11	PQ	PQ.51_3	11.9317870366814	TRUE
YPL198W_S11	YPL198W	RPL7B	S11	S	11	DG	DG.80_2	12.9692384084946	FALSE
YPL198W_S11	YPL198W	RPL7B	S11	S	11	FY	FY.91_2	11.6417608705247	TRUE
YPL198W_S11	YPL198W	RPL7B	S11	S	11	I7	I7.102_2	14.8420287807919	FALSE
YPL198W_S11	YPL198W	RPL7B	S11	S	11	SO	SO.5_3	13.9046951647193	FALSE
YPL198W_S11	YPL198W	RPL7B	S11	S	11	FE	FE.15_3	9.58379992902859	TRUE
YPL198W_S11	YPL198W	RPL7B	S11	S	11	HS42	HS42.28_3	14.9842195738518	FALSE
YPL198W_S11	YPL198W	RPL7B	S11	S	11	CN	CN.41_3	12.946998734451	FALSE
YPL198W_S11	YPL198W	RPL7B	S11	S	11	AB	AB.52_3	9.95091537657567	TRUE
YPL198W_S11	YPL198W	RPL7B	S11	S	11	SZ	SZ.81_2	14.1516360860224	FALSE
YPL198W_S11	YPL198W	RPL7B	S11	S	11	DT	DT.6_3	9.09851658728706	TRUE
YPL198W_S11	YPL198W	RPL7B	S11	S	11	TU	TU.16_3	14.7541823408166	FALSE
YPL198W_S11	YPL198W	RPL7B	S11	S	11	AF	AF.29_3	11.2237587921803	TRUE
YPL198W_S11	YPL198W	RPL7B	S11	S	11	CG	CG.42_3	7.53923359263201	TRUE
YPL198W_S11	YPL198W	RPL7B	S11	S	11	CV	CV.92_2	14.4461637690068	FALSE
YPL198W_S11	YPL198W	RPL7B	S11	S	11	H21	H21.7_3	12.4040505980938	TRUE
YPL198W_S11	YPL198W	RPL7B	S11	S	11	CS18	CS18.30_3	12.4453243745475	TRUE
YPL198W_S11	YPL198W	RPL7B	S11	S	11	CZ	CZ.93_2	12.0405070950552	FALSE
YPL198W_S11	YPL198W	RPL7B	S11	S	11	OA	OA.105_2	12.1476432020478	TRUE
YPL198W_S11	YPL198W	RPL7B	S11	S	11	MN	MN.19_3	11.7084022307752	TRUE
YPL198W_S11	YPL198W	RPL7B	S11	S	11	UTF	UTF.32_3	12.2321469245103	TRUE
YPL198W_S11	YPL198W	RPL7B	S11	S	11	RF	RF.44_3	11.8130008297541	TRUE
YPL198W_S11	YPL198W	RPL7B	S11	S	11	AZ	AZ.84_2	11.4701884461892	FALSE
YPL198W_S11	YPL198W	RPL7B	S11	S	11	ZC	ZC.94_2	7.91741200692122	TRUE
YPL198W_S11	YPL198W	RPL7B	S11	S	11	HS48	HS48.106_2	10.3751396173976	TRUE
YPL198W_S11	YPL198W	RPL7B	S11	S	11	ZN	ZN.20_3	12.1552920997989	FALSE
YPL198W_S11	YPL198W	RPL7B	S11	S	11	PBS	PBS.33_3	7.48605222425254	TRUE
YPL198W_S11	YPL198W	RPL7B	S11	S	11	NR	NR.85_2	12.0467711102336	TRUE
YPL198W_S11	YPL198W	RPL7B	S11	S	11	EB	EB.95_2	12.5279603532973	TRUE
YPL198W_S11	YPL198W	RPL7B	S11	S	11	SD	SD.9_3	10.7016684567752	TRUE
YPL198W_S11	YPL198W	RPL7B	S11	S	11	CO	CO.21_3	15.3830658702485	FALSE
YPL198W_S11	YPL198W	RPL7B	S11	S	11	NG	NG.34_3	11.4290101962391	FALSE
YPL198W_S11	YPL198W	RPL7B	S11	S	11	DM	DM.45_3	12.6569194212568	TRUE
YPL198W_S11	YPL198W	RPL7B	S11	S	11	NO2	NO2.57_3	15.1613874777103	FALSE
YPL198W_S11	YPL198W	RPL7B	S11	S	11	BZ	BZ.86_2	15.3035993571984	FALSE
YPL198W_S11	YPL198W	RPL7B	S11	S	11	UT	UT.108_2	12.1692771178723	TRUE
YPL198W_S11	YPL198W	RPL7B	S11	S	11	H2O1	H2O1.10_3	12.1209826607132	TRUE
YPL198W_S11	YPL198W	RPL7B	S11	S	11	CF	CF.22_3	13.8917488712308	FALSE
YPL198W_S11	YPL198W	RPL7B	S11	S	11	LG	LG.35_3	14.5453144594187	FALSE
YPL198W_S11	YPL198W	RPL7B	S11	S	11	NY	NY.46_3	12.7231583983949	FALSE
YPL198W_S11	YPL198W	RPL7B	S11	S	11	LP	LP.58_3	14.4529763420925	FALSE
YPL198W_S11	YPL198W	RPL7B	S11	S	11	VC	VC.87_2	15.2449177703811	FALSE
YPL198W_S11	YPL198W	RPL7B	S11	S	11	DI	DI.97_2	15.9897980773069	FALSE
YPL198W_S11	YPL198W	RPL7B	S11	S	11	UT	UT.109_2	14.8639352694184	FALSE
YPL198W_S11	YPL198W	RPL7B	S11	S	11	MS	MS.11_3	13.9099003899922	FALSE
YPL198W_S11	YPL198W	RPL7B	S11	S	11	DP	DP.36_3	12.4475604490043	TRUE
YPL198W_S11	YPL198W	RPL7B	S11	S	11	CP	CP.47_3	8.59443066745601	TRUE
YPL198W_S11	YPL198W	RPL7B	S11	S	11	NO	NO.59_3	8.46238887870026	TRUE
YPL198W_S11	YPL198W	RPL7B	S11	S	11	WT	WT.88_2	11.9184266661111	FALSE
YPL198W_S11	YPL198W	RPL7B	S11	S	11	MD	MD.98_2	15.9010671851775	FALSE
YPL198W_S11	YPL198W	RPL7B	S11	S	11	NC	NC.1_3	12.3820969857029	TRUE
YPL198W_S11	YPL198W	RPL7B	S11	S	11	MT	MT.12_3	11.3681127477484	TRUE
YPL198W_S11	YPL198W	RPL7B	S11	S	11	AA	AA.24_3	12.9697097047625	FALSE
YPL198W_S11	YPL198W	RPL7B	S11	S	11	CW	CW.37_3	15.098372824883	FALSE
YPL198W_S11	YPL198W	RPL7B	S11	S	11	EC	EC.48_3	8.25834753203671	TRUE
YPL198W_S11	YPL198W	RPL7B	S11	S	11	CS23	CS23.60_3	12.1284592841802	TRUE
YPL198W_S11	YPL198W	RPL7B	S11	S	11	AN	AN.89_2	12.7457128765773	FALSE
YPL198W_S11	YPL198W	RPL7B	S11	S	11	KA	KA.99_2	15.4994496822519	FALSE
YPL198W_S11	YPL198W	RPL7B	S11	S	11	KC	KC.2_3	11.5439395452166	TRUE
YPL198W_S11	YPL198W	RPL7B	S11	S	11	P8	P8.13_3	11.1046328884743	TRUE
YPL198W_S11	YPL198W	RPL7B	S11	S	11	CX	CX.25_3	9.04964194263474	TRUE
YPL198W_S11	YPL198W	RPL7B	S11	S	11	EA	EA.38_3	12.4284400062281	TRUE
YPL198W_S11	YPL198W	RPL7B	S11	S	11	RN	RN.49_3	10.8854697048205	TRUE
YPL198W_S11	YPL198W	RPL7B	S11	S	11	AF2	AF2.61_3	10.7360331568841	TRUE
YPL198W_S11	YPL198W	RPL7B	S11	S	11	UT	UT.31_2	11.0740394400492	TRUE
YPL198W_S11	YPL198W	RPL7B	S11	S	11	I3	I3.100_2	11.5358013811071	TRUE
YPL198W_S11	YPL198W	RPL7B	S11	S	11	UT	UT.3_3	12.0309419997431	TRUE
YPL198W_S11	YPL198W	RPL7B	S11	S	11	RP	RP.26_3	14.6976277590647	FALSE
YPL198W_S11	YPL198W	RPL7B	S11	S	11	TA	TA.50_3	12.3199782638	TRUE
YPL198W_S11	YPL198W	RPL7B	S11	S	11	SP	SP.62_3	14.7077974766098	FALSE
YPL198W_S11	YPL198W	RPL7B	S11	S	11	YC	YC.104_2	11.7122188832902	TRUE
YPL198W_S11	YPL198W	RPL7B	S11	S	11	BM	BM.18_3	12.6275672862036	FALSE
YPL198W_S11	YPL198W	RPL7B	S11	S	11	ST	ST.54_3	5.81719951186256	TRUE
YPL198W_S11	YPL198W	RPL7B	S11	S	11	OA	OA.105_1	13.1008331394486	TRUE
YPL198W_S11	YPL198W	RPL7B	S11	S	11	ET	ET.8_2	7.96864594588892	TRUE
YPL198W_S11	YPL198W	RPL7B	S11	S	11	CO	CO.21_2	13.4163497694681	TRUE
YPL198W_S11	YPL198W	RPL7B	S11	S	11	PBS	PBS.33_2	13.4346631075301	TRUE
YPL198W_S11	YPL198W	RPL7B	S11	S	11	DM	DM.45_2	12.8370346618139	TRUE
YPL198W_S11	YPL198W	RPL7B	S11	S	11	HS37	HS37.56_2	11.9135261313161	TRUE
YPL198W_S11	YPL198W	RPL7B	S11	S	11	C3	C3.67_2	13.8702513839581	TRUE
YPL198W_S11	YPL198W	RPL7B	S11	S	11	MS	MS.11_2	8.28326925829234	TRUE
YPL198W_S11	YPL198W	RPL7B	S11	S	11	AA	AA.24_2	10.5633957253602	TRUE
YPL198W_S11	YPL198W	RPL7B	S11	S	11	DP	DP.36_2	10.2823863385007	TRUE
YPL198W_S11	YPL198W	RPL7B	S11	S	11	CP	CP.47_2	12.2104665485624	TRUE
YPL198W_S11	YPL198W	RPL7B	S11	S	11	NO	NO.59_2	9.83534837889666	TRUE
YPL198W_S11	YPL198W	RPL7B	S11	S	11	AY	AY.70_2	13.8647809691539	TRUE
YPL198W_S11	YPL198W	RPL7B	S11	S	11	UT	UT.3_2	13.3046304941224	TRUE
YPL198W_S11	YPL198W	RPL7B	S11	S	11	FE	FE.15_2	13.2471455186406	TRUE
YPL198W_S11	YPL198W	RPL7B	S11	S	11	HS42	HS42.28_2	13.5930983312306	TRUE
YPL198W_S11	YPL198W	RPL7B	S11	S	11	NN	NN.40_2	14.1867566494318	TRUE
YPL198W_S11	YPL198W	RPL7B	S11	S	11	PQ	PQ.51_2	8.02040905106341	TRUE
YPL198W_S11	YPL198W	RPL7B	S11	S	11	FP	FP.74_2	11.8375247753144	TRUE
YPL198W_S11	YPL198W	RPL7B	S11	S	11	H21	H21.7_2	12.3513312147035	TRUE
YPL198W_S11	YPL198W	RPL7B	S11	S	11	ZN	ZN.20_2	11.2390999862215	TRUE
YPL198W_S11	YPL198W	RPL7B	S11	S	11	UTF	UTF.32_2	12.539652363079	TRUE
YPL198W_S11	YPL198W	RPL7B	S11	S	11	RF	RF.44_2	12.5179696519865	TRUE
YPL198W_S11	YPL198W	RPL7B	S11	S	11	FZ	FZ.55_2	8.10967212334332	TRUE
YPL198W_S11	YPL198W	RPL7B	S11	S	11	BY	BY.78_2	13.142883957004	TRUE
YPL198W_S11	YPL198W	RPL7B	S11	S	11	ZC	ZC.94_1	11.7926896500999	TRUE
YPL198W_S11	YPL198W	RPL7B	S11	S	11	HS48	HS48.106_1	12.8729561989956	TRUE
YPL198W_S11	YPL198W	RPL7B	S11	S	11	SD	SD.9_2	7.08725535530603	TRUE
YPL198W_S11	YPL198W	RPL7B	S11	S	11	CF	CF.22_2	11.0664889057078	TRUE
YPL198W_S11	YPL198W	RPL7B	S11	S	11	NG	NG.34_2	10.789029618046	TRUE
YPL198W_S11	YPL198W	RPL7B	S11	S	11	NO2	NO2.57_2	12.2685539571649	TRUE
YPL198W_S11	YPL198W	RPL7B	S11	S	11	OY	OY.68_2	13.8222113611295	TRUE
YPL198W_S11	YPL198W	RPL7B	S11	S	11	UT	UT.109_1	13.848206551202	TRUE
YPL198W_S11	YPL198W	RPL7B	S11	S	11	MT	MT.12_2	13.9294979070633	TRUE
YPL198W_S11	YPL198W	RPL7B	S11	S	11	CX	CX.25_2	12.6303716364167	TRUE
YPL198W_S11	YPL198W	RPL7B	S11	S	11	CW	CW.37_2	14.7484585094995	TRUE
YPL198W_S11	YPL198W	RPL7B	S11	S	11	EC	EC.48_2	7.15437242022783	TRUE
YPL198W_S11	YPL198W	RPL7B	S11	S	11	CS23	CS23.60_2	13.6788302138357	TRUE
YPL198W_S11	YPL198W	RPL7B	S11	S	11	LA	LA.71_2	12.1065271148388	TRUE
YPL198W_S11	YPL198W	RPL7B	S11	S	11	KC	KC.2_2	13.1927664654263	TRUE
YPL198W_S11	YPL198W	RPL7B	S11	S	11	BU	BU.14_2	13.9386541473158	TRUE
YPL198W_S11	YPL198W	RPL7B	S11	S	11	YP	YP.27_2	14.3474952762166	TRUE
YPL198W_S11	YPL198W	RPL7B	S11	S	11	TA	TA.50_2	13.1386072780446	TRUE
YPL198W_S11	YPL198W	RPL7B	S11	S	11	SP	SP.62_2	11.737877428606	TRUE
YPL198W_S11	YPL198W	RPL7B	S11	S	11	DY	DY.73_2	14.0037594962182	TRUE
YPL198W_S11	YPL198W	RPL7B	S11	S	11	CA	CA.4_2	12.8568583740883	TRUE
YPL198W_S11	YPL198W	RPL7B	S11	S	11	TU	TU.16_2	12.7458729929957	TRUE
YPL198W_S11	YPL198W	RPL7B	S11	S	11	AF	AF.29_2	13.6229169057129	TRUE
YPL198W_S11	YPL198W	RPL7B	S11	S	11	AB	AB.52_2	7.78714861149907	TRUE
YPL198W_S11	YPL198W	RPL7B	S11	S	11	DC	DC.63_2	14.3731023945501	TRUE
YPL198W_S11	YPL198W	RPL7B	S11	S	11	CY	CY.75_2	10.4836862640971	TRUE
YPL198W_S11	YPL198W	RPL7B	S11	S	11	EB	EB.95_1	12.4354209784356	TRUE
YPL198W_S11	YPL198W	RPL7B	S11	S	11	UT	UT.3_7	13.571789383308	TRUE
YPL198W_S11	YPL198W	RPL7B	S11	S	11	H2O1	H2O1.10_2	12.0341590930936	TRUE
YPL198W_S11	YPL198W	RPL7B	S11	S	11	HU	HU.23_2	13.3393594527856	TRUE
YPL198W_S11	YPL198W	RPL7B	S11	S	11	LG	LG.35_2	10.9985687203962	TRUE
YPL198W_S11	YPL198W	RPL7B	S11	S	11	LP	LP.58_2	10.1548304977065	TRUE
YPL198W_S11	YPL198W	RPL7B	S11	S	11	NC	NC.1_2	13.0998979151699	TRUE
YPL198W_S11	YPL198W	RPL7B	S11	S	11	P8	P8.13_2	9.09383033055344	TRUE
YPL198W_S11	YPL198W	RPL7B	S11	S	11	RP	RP.26_2	13.4431660278236	TRUE
YPL198W_S11	YPL198W	RPL7B	S11	S	11	EA	EA.38_2	13.3679164783965	TRUE
YPL198W_S11	YPL198W	RPL7B	S11	S	11	RN	RN.49_2	10.3606305291126	TRUE
YPL198W_S11	YPL198W	RPL7B	S11	S	11	AF2	AF2.61_2	13.2061311852515	TRUE
YPL198W_S11	YPL198W	RPL7B	S11	S	11	CM	CM.72_2	13.1123316573084	TRUE
YPL198W_S11	YPL198W	RPL7B	S11	S	11	SO	SO.5_2	10.1824333074473	TRUE
YPL198W_S11	YPL198W	RPL7B	S11	S	11	BM	BM.18_2	12.6185824615613	FALSE
YPL198W_S11	YPL198W	RPL7B	S11	S	11	CG	CG.42_2	12.79823146601	TRUE
YPL198W_S11	YPL198W	RPL7B	S11	S	11	MY	MY.53_2	11.0983967526923	TRUE
YPL198W_S11	YPL198W	RPL7B	S11	S	11	CI	CI.76_2	13.2321470071716	TRUE
YPL198W_S11	YPL198W	RPL7B	S11	S	11	DT	DT.6_2	13.4080762413339	TRUE
YPL198W_S11	YPL198W	RPL7B	S11	S	11	MN	MN.19_2	8.20403991747489	TRUE
YPL198W_S11	YPL198W	RPL7B	S11	S	11	CS18	CS18.30_2	13.3765938966282	TRUE
YPL198W_S11	YPL198W	RPL7B	S11	S	11	GL	GL.43_2	12.680744211561	TRUE
YPL198W_S11	YPL198W	RPL7B	S11	S	11	ST	ST.54_2	13.083264093588	TRUE
YPL198W_S11	YPL198W	RPL7B	S11	S	11	VY	VY.77_2	10.5698398669668	TRUE
YPL198W_S11	YPL198W	RPL7B	S11	S	11	C7	C7.65_4	13.6329852290054	FALSE
YPL198W_S11	YPL198W	RPL7B	S11	S	11	CI	CI.76_4	13.4248867388694	FALSE
YPL198W_S11	YPL198W	RPL7B	S11	S	11	WT	WT.88_4	13.3947616705021	FALSE
YPL198W_S11	YPL198W	RPL7B	S11	S	11	MD	MD.98_4	12.9922914828707	FALSE
YPL198W_S11	YPL198W	RPL7B	S11	S	11	KC	KC.2_5	11.2798525950433	FALSE
YPL198W_S11	YPL198W	RPL7B	S11	S	11	BU	BU.14_5	13.3663038195366	FALSE
YPL198W_S11	YPL198W	RPL7B	S11	S	11	CX	CX.25_5	13.1606218338873	FALSE
YPL198W_S11	YPL198W	RPL7B	S11	S	11	NO2	NO2.57_4	13.6977090179143	FALSE
YPL198W_S11	YPL198W	RPL7B	S11	S	11	DG	DG.80_4	12.5550331637213	FALSE
YPL198W_S11	YPL198W	RPL7B	S11	S	11	FY	FY.91_4	13.4970766267736	FALSE
YPL198W_S11	YPL198W	RPL7B	S11	S	11	I7	I7.102_4	11.4924622349594	FALSE
YPL198W_S11	YPL198W	RPL7B	S11	S	11	DT	DT.6_5	13.1523919018216	FALSE
YPL198W_S11	YPL198W	RPL7B	S11	S	11	MN	MN.19_5	13.6991370869755	FALSE
YPL198W_S11	YPL198W	RPL7B	S11	S	11	AF	AF.29_5	12.4739642567824	FALSE
YPL198W_S11	YPL198W	RPL7B	S11	S	11	TA	TA.50_4	13.258437751109	FALSE
YPL198W_S11	YPL198W	RPL7B	S11	S	11	DY	DY.73_4	10.7877841907388	FALSE
YPL198W_S11	YPL198W	RPL7B	S11	S	11	NR	NR.85_4	13.5606173521375	FALSE
YPL198W_S11	YPL198W	RPL7B	S11	S	11	EB	EB.95_4	13.3800653714489	FALSE
YPL198W_S11	YPL198W	RPL7B	S11	S	11	UT	UT.108_4	13.9695105790774	FALSE
YPL198W_S11	YPL198W	RPL7B	S11	S	11	MS	MS.11_5	14.2348027657891	FALSE
YPL198W_S11	YPL198W	RPL7B	S11	S	11	HU	HU.23_5	12.8528962769067	FALSE
YPL198W_S11	YPL198W	RPL7B	S11	S	11	PQ	PQ.51_4	10.4759267249259	FALSE
YPL198W_S11	YPL198W	RPL7B	S11	S	11	DC	DC.63_4	12.8763180849344	FALSE
YPL198W_S11	YPL198W	RPL7B	S11	S	11	FP	FP.74_4	13.4775917630527	FALSE
YPL198W_S11	YPL198W	RPL7B	S11	S	11	BZ	BZ.86_4	13.2490565949828	FALSE
YPL198W_S11	YPL198W	RPL7B	S11	S	11	UT	UT.109_4	12.7013153215188	FALSE
YPL198W_S11	YPL198W	RPL7B	S11	S	11	MT	MT.12_5	9.70708136713763	FALSE
YPL198W_S11	YPL198W	RPL7B	S11	S	11	EC	EC.48_4	9.79715643050339	FALSE
YPL198W_S11	YPL198W	RPL7B	S11	S	11	CS23	CS23.60_4	12.8013604213862	FALSE
YPL198W_S11	YPL198W	RPL7B	S11	S	11	LA	LA.71_4	13.5733478662629	FALSE
YPL198W_S11	YPL198W	RPL7B	S11	S	11	SA	SA.83_4	14.1166199148435	FALSE
YPL198W_S11	YPL198W	RPL7B	S11	S	11	OA	OA.105_4	12.9447134569664	FALSE
YPL198W_S11	YPL198W	RPL7B	S11	S	11	SD	SD.9_5	13.3704952412943	FALSE
YPL198W_S11	YPL198W	RPL7B	S11	S	11	CO	CO.21_5	13.2536745161093	FALSE
YPL198W_S11	YPL198W	RPL7B	S11	S	11	AB	AB.52_4	9.16751609190879	FALSE
YPL198W_S11	YPL198W	RPL7B	S11	S	11	C8	C8.64_4	13.9426257182047	FALSE
YPL198W_S11	YPL198W	RPL7B	S11	S	11	DI	DI.97_4	13.4701448537881	FALSE
YPL198W_S11	YPL198W	RPL7B	S11	S	11	NC	NC.1_5	10.3616977200534	FALSE
YPL198W_S11	YPL198W	RPL7B	S11	S	11	P8	P8.13_5	13.9139645304003	FALSE
YPL198W_S11	YPL198W	RPL7B	S11	S	11	AA	AA.24_5	13.1757981466863	FALSE
YPL198W_S11	YPL198W	RPL7B	S11	S	11	HS37	HS37.56_4	2.35905613505151	TRUE
YPL198W_S11	YPL198W	RPL7B	S11	S	11	OY	OY.68_4	10.9425580440989	FALSE
YPL198W_S11	YPL198W	RPL7B	S11	S	11	HU2	HU2.79_4	13.2941126489132	FALSE
YPL198W_S11	YPL198W	RPL7B	S11	S	11	FA	FA.90_4	13.1252330899794	FALSE
YPL198W_S11	YPL198W	RPL7B	S11	S	11	I5	I5.101_4	13.3785011256294	FALSE
YPL198W_S11	YPL198W	RPL7B	S11	S	11	SO	SO.5_5	12.4430283217508	FALSE
YPL198W_S11	YPL198W	RPL7B	S11	S	11	BM	BM.18_5	13.1021545706966	FALSE
YPL198W_S11	YPL198W	RPL7B	S11	S	11	HS42	HS42.28_5	13.2268702988145	FALSE
YPL198W_S11	YPL198W	RPL7B	S11	S	11	NO	NO.59_4	12.061081994459	FALSE
YPL198W_S11	YPL198W	RPL7B	S11	S	11	AY	AY.70_4	13.0201029086382	FALSE
YPL198W_S11	YPL198W	RPL7B	S11	S	11	SH	SH.82_4	13.5493655797382	FALSE
YPL198W_S11	YPL198W	RPL7B	S11	S	11	CZ	CZ.93_4	13.7476462104959	FALSE
YPL198W_S11	YPL198W	RPL7B	S11	S	11	YC	YC.104_4	12.0539446163608	FALSE
YPL198W_S11	YPL198W	RPL7B	S11	S	11	ET	ET.8_5	12.984100492777	FALSE
YPL198W_S11	YPL198W	RPL7B	S11	S	11	ZN	ZN.20_5	12.7172318545304	FALSE
YPL198W_S11	YPL198W	RPL7B	S11	S	11	UTF	UTF.32_5	11.8509644750954	FALSE
YPL198W_S11	YPL198W	RPL7B	S11	S	11	CM	CM.72_4	11.5423803520581	FALSE
YPL198W_S11	YPL198W	RPL7B	S11	S	11	AZ	AZ.84_4	13.4287643650603	FALSE
YPL198W_S11	YPL198W	RPL7B	S11	S	11	ZC	ZC.94_4	13.4103827766297	FALSE
YPL198W_S11	YPL198W	RPL7B	S11	S	11	HS48	HS48.106_4	6.0452158956716	TRUE
YPL198W_S11	YPL198W	RPL7B	S11	S	11	H2O1	H2O1.10_5	12.1717521346915	FALSE
YPL198W_S11	YPL198W	RPL7B	S11	S	11	CF	CF.22_5	13.8752915235412	FALSE
YPL198W_S11	YPL198W	RPL7B	S11	S	11	ST	ST.54_4	12.9353012150228	FALSE
YPL198W_S11	YPL198W	RPL7B	S11	S	11	C5	C5.66_4	14.014240577877	FALSE
YPL198W_S11	YPL198W	RPL7B	S11	S	11	VY	VY.77_4	12.2526493746352	FALSE
YPL198W_S11	YPL198W	RPL7B	S11	S	11	AN	AN.89_4	13.8577179506922	FALSE
YPL198W_S11	YPL198W	RPL7B	S11	S	11	UT	UT.3_5	13.7304226847299	FALSE
YPL198W_S11	YPL198W	RPL7B	S11	S	11	FE	FE.15_5	13.1701046206661	FALSE
YPL198W_S11	YPL198W	RPL7B	S11	S	11	RP	RP.26_5	12.701353506148	FALSE
YPL198W_S11	YPL198W	RPL7B	S11	S	11	FZ	FZ.55_4	12.6523454836795	FALSE
YPL198W_S11	YPL198W	RPL7B	S11	S	11	C3	C3.67_4	13.7240945032126	FALSE
YPL198W_S11	YPL198W	RPL7B	S11	S	11	BY	BY.78_4	13.4308808018194	FALSE
YPL198W_S11	YPL198W	RPL7B	S11	S	11	UT	UT.31_4	10.6032644366604	FALSE
YPL198W_S11	YPL198W	RPL7B	S11	S	11	I3	I3.100_4	11.7407395623119	FALSE
YPL198W_S11	YPL198W	RPL7B	S11	S	11	CA	CA.4_5	9.44460940997745	FALSE
YPL198W_S11	YPL198W	RPL7B	S11	S	11	TU	TU.16_5	13.7564897926017	FALSE
YPL198W_S11	YPL198W	RPL7B	S11	S	11	YP	YP.27_5	13.2642804708735	FALSE
YPL198W_S11	YPL198W	RPL7B	S11	S	11	LP	LP.58_4	13.1948040300493	FALSE
YPL198W_S11	YPL198W	RPL7B	S11	S	11	SZ	SZ.81_4	13.8166104912844	FALSE
YPL198W_S11	YPL198W	RPL7B	S11	S	11	CV	CV.92_4	13.4538525270299	FALSE
YPL198W_S11	YPL198W	RPL7B	S11	S	11	H21	H21.7_5	11.0633400047893	FALSE
YPL198W_S11	YPL198W	RPL7B	S11	S	11	CS18	CS18.30_5	12.7901028577348	FALSE
YPL198W_S11	YPL198W	RPL7B	S11	S	11	PBS	PBS.33_5	14.2209164971851	FALSE
YPL198W_S11	YPL198W	RPL7B	S11	S	11	C3	C3.67_5	13.3949244763751	FALSE
YPL198W_S11	YPL198W	RPL7B	S11	S	11	HU2	HU2.79_5	14.6050868560252	FALSE
YPL198W_S11	YPL198W	RPL7B	S11	S	11	FA	FA.90_5	12.7762012910878	FALSE
YPL198W_S11	YPL198W	RPL7B	S11	S	11	NO	NO.59_5	11.2895400118733	FALSE
YPL198W_S11	YPL198W	RPL7B	S11	S	11	LA	LA.71_5	9.21903951493324	TRUE
YPL198W_S11	YPL198W	RPL7B	S11	S	11	SA	SA.83_5	14.5788161543173	FALSE
YPL198W_S11	YPL198W	RPL7B	S11	S	11	ZC	ZC.94_5	9.00840162961276	TRUE
YPL198W_S11	YPL198W	RPL7B	S11	S	11	CS23	CS23.60_5	11.5678900481762	FALSE
YPL198W_S11	YPL198W	RPL7B	S11	S	11	CM	CM.72_5	13.3426172574975	FALSE
YPL198W_S11	YPL198W	RPL7B	S11	S	11	AZ	AZ.84_5	13.1501498761721	FALSE
YPL198W_S11	YPL198W	RPL7B	S11	S	11	EB	EB.95_5	12.9881665566153	FALSE
YPL198W_S11	YPL198W	RPL7B	S11	S	11	SD	SD.9_6	13.5616495720191	FALSE
YPL198W_S11	YPL198W	RPL7B	S11	S	11	GL	GL.43_5	11.6106660755657	FALSE
YPL198W_S11	YPL198W	RPL7B	S11	S	11	FZ	FZ.55_5	10.9975583775722	TRUE
YPL198W_S11	YPL198W	RPL7B	S11	S	11	C5	C5.66_5	14.8222936020382	FALSE
YPL198W_S11	YPL198W	RPL7B	S11	S	11	BY	BY.78_5	14.2500725380345	FALSE
YPL198W_S11	YPL198W	RPL7B	S11	S	11	UT	UT.31_5	7.79307317045642	TRUE
YPL198W_S11	YPL198W	RPL7B	S11	S	11	I3	I3.100_5	14.1797143165982	FALSE
YPL198W_S11	YPL198W	RPL7B	S11	S	11	UT	UT.3_6	13.251363566471	FALSE
YPL198W_S11	YPL198W	RPL7B	S11	S	11	FE	FE.15_6	13.3207673378343	FALSE
YPL198W_S11	YPL198W	RPL7B	S11	S	11	CN	CN.41_5	12.1751350340873	FALSE
YPL198W_S11	YPL198W	RPL7B	S11	S	11	MY	MY.53_5	13.2305844244879	FALSE
YPL198W_S11	YPL198W	RPL7B	S11	S	11	C8	C8.64_5	13.3830075359645	FALSE
YPL198W_S11	YPL198W	RPL7B	S11	S	11	CI	CI.76_5	13.6064556429368	FALSE
YPL198W_S11	YPL198W	RPL7B	S11	S	11	WT	WT.88_5	13.4670125780779	FALSE
YPL198W_S11	YPL198W	RPL7B	S11	S	11	KA	KA.99_5	14.4323950752425	FALSE
YPL198W_S11	YPL198W	RPL7B	S11	S	11	NC	NC.1_6	13.0734410668039	FALSE
YPL198W_S11	YPL198W	RPL7B	S11	S	11	P8	P8.13_6	13.986813219452	FALSE
YPL198W_S11	YPL198W	RPL7B	S11	S	11	OY	OY.68_5	9.29221607305792	FALSE
YPL198W_S11	YPL198W	RPL7B	S11	S	11	DG	DG.80_5	13.4471750681304	FALSE
YPL198W_S11	YPL198W	RPL7B	S11	S	11	FY	FY.91_5	12.7213836860299	FALSE
YPL198W_S11	YPL198W	RPL7B	S11	S	11	I7	I7.102_5	13.7504312322393	FALSE
YPL198W_S11	YPL198W	RPL7B	S11	S	11	SO	SO.5_6	12.3838914365981	FALSE
YPL198W_S11	YPL198W	RPL7B	S11	S	11	EA	EA.38_5	13.4271256633257	FALSE
YPL198W_S11	YPL198W	RPL7B	S11	S	11	TA	TA.50_5	12.3073057884395	FALSE
YPL198W_S11	YPL198W	RPL7B	S11	S	11	AF2	AF2.61_5	13.0829593220303	FALSE
YPL198W_S11	YPL198W	RPL7B	S11	S	11	DY	DY.73_5	12.5144486512231	FALSE
YPL198W_S11	YPL198W	RPL7B	S11	S	11	NR	NR.85_5	12.4678316388637	FALSE
YPL198W_S11	YPL198W	RPL7B	S11	S	11	HS48	HS48.106_5	12.4794516686874	FALSE
YPL198W_S11	YPL198W	RPL7B	S11	S	11	H2O1	H2O1.10_6	13.1876739480748	FALSE
YPL198W_S11	YPL198W	RPL7B	S11	S	11	CP	CP.47_5	8.03863291115097	FALSE
YPL198W_S11	YPL198W	RPL7B	S11	S	11	LP	LP.58_5	12.7749623464454	FALSE
YPL198W_S11	YPL198W	RPL7B	S11	S	11	AY	AY.70_5	11.6626009812586	FALSE
YPL198W_S11	YPL198W	RPL7B	S11	S	11	SH	SH.82_5	12.8147315768387	FALSE
YPL198W_S11	YPL198W	RPL7B	S11	S	11	CZ	CZ.93_5	13.1806866346847	FALSE
YPL198W_S11	YPL198W	RPL7B	S11	S	11	H21	H21.7_6	12.7391540223966	FALSE
YPL198W_S11	YPL198W	RPL7B	S11	S	11	LG	LG.35_5	13.1034806506787	FALSE
YPL198W_S11	YPL198W	RPL7B	S11	S	11	NY	NY.46_5	10.090949723719	FALSE
YPL198W_S11	YPL198W	RPL7B	S11	S	11	NO2	NO2.57_5	13.8205074138769	FALSE
YPL198W_S11	YPL198W	RPL7B	S11	S	11	SZ	SZ.81_5	13.4030837962232	FALSE
YPL198W_S11	YPL198W	RPL7B	S11	S	11	I8	I8.103_5	11.145003936965	FALSE
YPL198W_S11	YPL198W	RPL7B	S11	S	11	PQ	PQ.51_5	11.4502694331636	FALSE
YPL198W_S11	YPL198W	RPL7B	S11	S	11	SP	SP.62_5	15.1054355740448	FALSE
YPL198W_S11	YPL198W	RPL7B	S11	S	11	FP	FP.74_5	13.7604239083242	FALSE
YPL198W_S11	YPL198W	RPL7B	S11	S	11	BZ	BZ.86_5	13.7880839787545	FALSE
YPL198W_S11	YPL198W	RPL7B	S11	S	11	UT	UT.108_5	10.7259330067764	FALSE
YPL198W_S11	YPL198W	RPL7B	S11	S	11	MS	MS.11_6	9.65141472250419	FALSE
YPL198W_S11	YPL198W	RPL7B	S11	S	11	NN	NN.40_5	13.1260493784093	FALSE
YPL198W_S11	YPL198W	RPL7B	S11	S	11	AB	AB.52_5	11.5875906228309	FALSE
YPL198W_S11	YPL198W	RPL7B	S11	S	11	DC	DC.63_5	11.5372175934673	FALSE
YPL198W_S11	YPL198W	RPL7B	S11	S	11	CY	CY.75_5	12.2675385133843	FALSE
YPL198W_S11	YPL198W	RPL7B	S11	S	11	VC	VC.87_5	13.6713162899907	FALSE
YPL198W_S11	YPL198W	RPL7B	S11	S	11	MD	MD.98_5	13.7238531632937	FALSE
YPL198W_S11	YPL198W	RPL7B	S11	S	11	UT	UT.109_5	10.4313382880174	FALSE
YPL198W_S11	YPL198W	RPL7B	S11	S	11	MT	MT.12_6	12.4440373423329	FALSE
YPL198W_S11	YPL198W	RPL7B	S11	S	11	CG	CG.42_5	13.5244066525323	FALSE
YPL198W_S11	YPL198W	RPL7B	S11	S	11	ST	ST.54_5	11.4662888393279	FALSE
YPL198W_S11	YPL198W	RPL7B	S11	S	11	C7	C7.65_5	13.7260599266735	FALSE
YPL198W_S11	YPL198W	RPL7B	S11	S	11	VY	VY.77_5	13.342590317087	FALSE
YPL198W_S11	YPL198W	RPL7B	S11	S	11	AN	AN.89_5	14.3313239925348	FALSE
YPL198W_S11	YPL198W	RPL7B	S11	S	11	KC	KC.2_6	14.2214087586277	FALSE
YPL198W_S11	YPL198W	RPL7B	S11	S	11	BU	BU.14_6	14.7360326389903	FALSE
YPL198W_S11	YPL198W	RPL7B	S11	S	11	CF	CF.22_6	16.0870393865848	FALSE
YPL198W_S11	YPL198W	RPL7B	S11	S	11	NG	NG.34_6	12.956410937615	FALSE
YPL198W_S11	YPL198W	RPL7B	S11	S	11	NY	NY.46_6	12.1136452106414	FALSE
YPL198W_S11	YPL198W	RPL7B	S11	S	11	NO2	NO2.57_6	13.5679307768218	FALSE
YPL198W_S11	YPL198W	RPL7B	S11	S	11	DG	DG.80_6	12.966384602369	TRUE
YPL198W_S11	YPL198W	RPL7B	S11	S	11	FA	FA.90_6	12.9914101626077	TRUE
YPL198W_S11	YPL198W	RPL7B	S11	S	11	I7	I7.102_6	13.7415493803605	FALSE
YPL198W_S11	YPL198W	RPL7B	S11	S	11	YP	YP.27_6	15.0927204215032	FALSE
YPL198W_S11	YPL198W	RPL7B	S11	S	11	SP	SP.62_6	11.6993157181446	TRUE
YPL198W_S11	YPL198W	RPL7B	S11	S	11	FP	FP.74_6	12.385003244121	TRUE
YPL198W_S11	YPL198W	RPL7B	S11	S	11	NR	NR.85_6	12.9925019250605	FALSE
YPL198W_S11	YPL198W	RPL7B	S11	S	11	EB	EB.95_6	11.4862945381887	TRUE
YPL198W_S11	YPL198W	RPL7B	S11	S	11	UT	UT.108_6	12.4638916787068	TRUE
YPL198W_S11	YPL198W	RPL7B	S11	S	11	HS42	HS42.28_6	9.64462790323247	TRUE
YPL198W_S11	YPL198W	RPL7B	S11	S	11	NN	NN.40_6	10.5637304510888	FALSE
YPL198W_S11	YPL198W	RPL7B	S11	S	11	PQ	PQ.51_6	11.8861437657522	TRUE
YPL198W_S11	YPL198W	RPL7B	S11	S	11	DC	DC.63_6	13.1651081494491	TRUE
YPL198W_S11	YPL198W	RPL7B	S11	S	11	CY	CY.75_6	9.95572217994251	TRUE
YPL198W_S11	YPL198W	RPL7B	S11	S	11	RP	RP.26_6	14.6868164077833	FALSE
YPL198W_S11	YPL198W	RPL7B	S11	S	11	EA	EA.38_6	12.1822514541857	FALSE
YPL198W_S11	YPL198W	RPL7B	S11	S	11	TA	TA.50_6	13.2031525220953	TRUE
YPL198W_S11	YPL198W	RPL7B	S11	S	11	DY	DY.73_6	15.5750735655522	FALSE
YPL198W_S11	YPL198W	RPL7B	S11	S	11	AZ	AZ.84_6	10.1116346068714	TRUE
YPL198W_S11	YPL198W	RPL7B	S11	S	11	ZC	ZC.94_6	13.2941932054429	TRUE
YPL198W_S11	YPL198W	RPL7B	S11	S	11	HU	HU.23_6	13.2791320547754	TRUE
YPL198W_S11	YPL198W	RPL7B	S11	S	11	LG	LG.35_6	12.4428278099241	TRUE
YPL198W_S11	YPL198W	RPL7B	S11	S	11	CP	CP.47_6	11.6309637610933	TRUE
YPL198W_S11	YPL198W	RPL7B	S11	S	11	LP	LP.58_6	9.78794399082926	TRUE
YPL198W_S11	YPL198W	RPL7B	S11	S	11	AY	AY.70_6	10.5346669375893	TRUE
YPL198W_S11	YPL198W	RPL7B	S11	S	11	FY	FY.91_6	14.061358788882	TRUE
YPL198W_S11	YPL198W	RPL7B	S11	S	11	I8	I8.103_6	15.7645566912662	FALSE
YPL198W_S11	YPL198W	RPL7B	S11	S	11	TU	TU.16_6	13.4364216631166	TRUE
YPL198W_S11	YPL198W	RPL7B	S11	S	11	AF	AF.29_6	11.4838422247917	TRUE
YPL198W_S11	YPL198W	RPL7B	S11	S	11	CN	CN.41_6	12.9616019547755	TRUE
YPL198W_S11	YPL198W	RPL7B	S11	S	11	AB	AB.52_6	9.4845141029702	TRUE
YPL198W_S11	YPL198W	RPL7B	S11	S	11	C8	C8.64_6	16.492201976724	FALSE
YPL198W_S11	YPL198W	RPL7B	S11	S	11	BZ	BZ.86_6	14.7526829564189	FALSE
YPL198W_S11	YPL198W	RPL7B	S11	S	11	DI	DI.97_6	13.4239964232706	FALSE
YPL198W_S11	YPL198W	RPL7B	S11	S	11	MN	MN.19_6	11.4281229034044	TRUE
YPL198W_S11	YPL198W	RPL7B	S11	S	11	UTF	UTF.32_6	12.6920912893918	TRUE
YPL198W_S11	YPL198W	RPL7B	S11	S	11	GL	GL.43_6	13.2755562233305	TRUE
YPL198W_S11	YPL198W	RPL7B	S11	S	11	ST	ST.54_6	10.5293458789293	TRUE
YPL198W_S11	YPL198W	RPL7B	S11	S	11	C5	C5.66_6	15.0106300848003	FALSE
YPL198W_S11	YPL198W	RPL7B	S11	S	11	BY	BY.78_6	10.5757921913891	TRUE
YPL198W_S11	YPL198W	RPL7B	S11	S	11	WT	WT.88_6	12.1321839979415	TRUE
YPL198W_S11	YPL198W	RPL7B	S11	S	11	KA	KA.99_6	16.8611317012115	FALSE
YPL198W_S11	YPL198W	RPL7B	S11	S	11	CW	CW.37_6	15.4801248404513	FALSE
YPL198W_S11	YPL198W	RPL7B	S11	S	11	RN	RN.49_6	10.3326302770235	TRUE
YPL198W_S11	YPL198W	RPL7B	S11	S	11	CS23	CS23.60_6	6.73439073232806	TRUE
YPL198W_S11	YPL198W	RPL7B	S11	S	11	CM	CM.72_6	11.8897824742991	TRUE
YPL198W_S11	YPL198W	RPL7B	S11	S	11	SA	SA.83_6	13.9704860088789	FALSE
YPL198W_S11	YPL198W	RPL7B	S11	S	11	CS18	CS18.30_6	11.3825337048261	TRUE
YPL198W_S11	YPL198W	RPL7B	S11	S	11	CG	CG.42_6	10.1509153929391	TRUE
YPL198W_S11	YPL198W	RPL7B	S11	S	11	MY	MY.53_6	13.5893700867606	TRUE
YPL198W_S11	YPL198W	RPL7B	S11	S	11	C7	C7.65_6	17.1247415548078	FALSE
YPL198W_S11	YPL198W	RPL7B	S11	S	11	VY	VY.77_6	10.9360630286945	FALSE
YPL198W_S11	YPL198W	RPL7B	S11	S	11	VC	VC.87_6	12.1419400555905	TRUE
YPL198W_S11	YPL198W	RPL7B	S11	S	11	MD	MD.98_6	14.0056519016618	FALSE
YPL198W_S11	YPL198W	RPL7B	S11	S	11	ZN	ZN.20_6	10.3294969825245	TRUE
YPL198W_S11	YPL198W	RPL7B	S11	S	11	RF	RF.44_6	11.8568202102334	TRUE
YPL198W_S11	YPL198W	RPL7B	S11	S	11	FZ	FZ.55_6	10.4265762132832	TRUE
YPL198W_S11	YPL198W	RPL7B	S11	S	11	C3	C3.67_6	12.8421102665816	TRUE
YPL198W_S11	YPL198W	RPL7B	S11	S	11	AN	AN.89_6	11.5283189436089	TRUE
YPL198W_S11	YPL198W	RPL7B	S11	S	11	I3	I3.100_6	13.1555769980832	FALSE
YPL198W_S11	YPL198W	RPL7B	S11	S	11	CO	CO.21_6	13.3647766296699	FALSE
YPL198W_S11	YPL198W	RPL7B	S11	S	11	PBS	PBS.33_6	12.654295818187	TRUE
YPL198W_S11	YPL198W	RPL7B	S11	S	11	DM	DM.45_6	11.4633204357026	TRUE
YPL198W_S11	YPL198W	RPL7B	S11	S	11	HS37	HS37.56_6	9.83772209731656	TRUE
YPL198W_S11	YPL198W	RPL7B	S11	S	11	OY	OY.68_6	14.1952914999585	FALSE
YPL198W_S11	YPL198W	RPL7B	S11	S	11	HU2	HU2.79_6	12.408757630371	TRUE
YPL198W_S11	YPL198W	RPL7B	S11	S	11	UT	UT.31_6	11.8903453194674	TRUE
YPL198W_S11	YPL198W	RPL7B	S11	S	11	I5	I5.101_6	14.4293084914287	FALSE
YPL198W_S11	YPL198W	RPL7B	S11	S	11	AA	AA.24_6	13.7375905575188	FALSE
YPL198W_S11	YPL198W	RPL7B	S11	S	11	DP	DP.36_6	10.3085249119552	TRUE
YPL198W_S11	YPL198W	RPL7B	S11	S	11	NO	NO.59_6	10.8552239339475	TRUE
YPL198W_S11	YPL198W	RPL7B	S11	S	11	LA	LA.71_6	12.4925018793053	TRUE
YPL198W_S11	YPL198W	RPL7B	S11	S	11	SH	SH.82_6	13.9075360155523	FALSE
YPL198W_S11	YPL198W	RPL7B	S11	S	11	CV	CV.92_6	15.0833267842464	FALSE
YPL198W_S11	YPL198W	RPL7B	S11	S	11	YC	YC.104_6	6.00762529508197	TRUE
YPL198W_S11	YPL198W	RPL7B	S11	S	11	DG	DG.80_3	11.3911271479523	TRUE
YPL198W_S11	YPL198W	RPL7B	S11	S	11	FY	FY.91_3	13.2070135862218	FALSE
YPL198W_S11	YPL198W	RPL7B	S11	S	11	I8	I8.103_3	15.2998338807721	FALSE
YPL198W_S11	YPL198W	RPL7B	S11	S	11	H21	H21.7_4	8.47865921377448	TRUE
YPL198W_S11	YPL198W	RPL7B	S11	S	11	BM	BM.18_4	14.2325009004266	FALSE
YPL198W_S11	YPL198W	RPL7B	S11	S	11	CS18	CS18.30_4	12.0575921230451	TRUE
YPL198W_S11	YPL198W	RPL7B	S11	S	11	GL	GL.43_4	9.94603840900437	TRUE
YPL198W_S11	YPL198W	RPL7B	S11	S	11	CM	CM.72_3	12.5254720438216	TRUE
YPL198W_S11	YPL198W	RPL7B	S11	S	11	SA	SA.83_3	11.3786024863926	FALSE
YPL198W_S11	YPL198W	RPL7B	S11	S	11	ZC	ZC.94_3	14.3010129164498	FALSE
YPL198W_S11	YPL198W	RPL7B	S11	S	11	HS48	HS48.106_3	12.5001348932252	FALSE
YPL198W_S11	YPL198W	RPL7B	S11	S	11	CO	CO.21_4	13.9988708661749	FALSE
YPL198W_S11	YPL198W	RPL7B	S11	S	11	NG	NG.34_4	11.802259647305	TRUE
YPL198W_S11	YPL198W	RPL7B	S11	S	11	NY	NY.46_4	9.89842881807954	TRUE
YPL198W_S11	YPL198W	RPL7B	S11	S	11	DY	DY.73_3	14.8254945930091	FALSE
YPL198W_S11	YPL198W	RPL7B	S11	S	11	AZ	AZ.84_3	12.5851723689691	TRUE
YPL198W_S11	YPL198W	RPL7B	S11	S	11	EB	EB.95_3	14.7049359326136	FALSE
YPL198W_S11	YPL198W	RPL7B	S11	S	11	UT	UT.108_3	12.5269518217999	FALSE
YPL198W_S11	YPL198W	RPL7B	S11	S	11	H2O1	H2O1.10_4	10.9376686322888	TRUE
YPL198W_S11	YPL198W	RPL7B	S11	S	11	CF	CF.22_4	13.926488169682	FALSE
YPL198W_S11	YPL198W	RPL7B	S11	S	11	LG	LG.35_4	8.60774169471088	TRUE
YPL198W_S11	YPL198W	RPL7B	S11	S	11	CP	CP.47_4	8.04990821676468	TRUE
YPL198W_S11	YPL198W	RPL7B	S11	S	11	C3	C3.67_3	12.8307882153	FALSE
YPL198W_S11	YPL198W	RPL7B	S11	S	11	BY	BY.78_3	11.1694053188644	TRUE
YPL198W_S11	YPL198W	RPL7B	S11	S	11	UT	UT.31_3	12.2397117233363	TRUE
YPL198W_S11	YPL198W	RPL7B	S11	S	11	I5	I5.101_3	13.5813755412936	FALSE
YPL198W_S11	YPL198W	RPL7B	S11	S	11	SO	SO.5_4	11.919545238912299	TRUE
YPL198W_S11	YPL198W	RPL7B	S11	S	11	FE	FE.15_4	11.9038327205037	TRUE
YPL198W_S11	YPL198W	RPL7B	S11	S	11	HS42	HS42.28_4	12.0437567951552	FALSE
YPL198W_S11	YPL198W	RPL7B	S11	S	11	CN	CN.41_4	12.2424332370905	TRUE
YPL198W_S11	YPL198W	RPL7B	S11	S	11	LA	LA.71_3	12.4679218136201	FALSE
YPL198W_S11	YPL198W	RPL7B	S11	S	11	SH	SH.82_3	8.47055809822264	TRUE
YPL198W_S11	YPL198W	RPL7B	S11	S	11	CZ	CZ.93_3	14.2387682457204	FALSE
YPL198W_S11	YPL198W	RPL7B	S11	S	11	OA	OA.105_3	11.1108948506986	TRUE
YPL198W_S11	YPL198W	RPL7B	S11	S	11	SD	SD.9_4	14.4390422999592	FALSE
YPL198W_S11	YPL198W	RPL7B	S11	S	11	ZN	ZN.20_4	12.5738051902001	TRUE
YPL198W_S11	YPL198W	RPL7B	S11	S	11	PBS	PBS.33_4	14.1298427793293	FALSE
YPL198W_S11	YPL198W	RPL7B	S11	S	11	DM	DM.45_4	10.3314197559179	TRUE
YPL198W_S11	YPL198W	RPL7B	S11	S	11	DC	DC.63_3	13.2170421541225	FALSE
YPL198W_S11	YPL198W	RPL7B	S11	S	11	FP	FP.74_3	15.2361077031182	FALSE
YPL198W_S11	YPL198W	RPL7B	S11	S	11	NR	NR.85_3	15.161756094009	FALSE
YPL198W_S11	YPL198W	RPL7B	S11	S	11	UT	UT.109_3	13.8698588619171	FALSE
YPL198W_S11	YPL198W	RPL7B	S11	S	11	MS	MS.11_4	10.7977175489301	FALSE
YPL198W_S11	YPL198W	RPL7B	S11	S	11	HU	HU.23_4	11.4605177488615	TRUE
YPL198W_S11	YPL198W	RPL7B	S11	S	11	DP	DP.36_4	14.925586769246	FALSE
YPL198W_S11	YPL198W	RPL7B	S11	S	11	CI	CI.76_3	11.9274168067208	TRUE
YPL198W_S11	YPL198W	RPL7B	S11	S	11	WT	WT.88_3	11.9390611746295	TRUE
YPL198W_S11	YPL198W	RPL7B	S11	S	11	KA	KA.99_3	15.2132175839744	FALSE
YPL198W_S11	YPL198W	RPL7B	S11	S	11	UT	UT.3_4	10.8384759943086	TRUE
YPL198W_S11	YPL198W	RPL7B	S11	S	11	RP	RP.26_4	10.7015064558642	TRUE
YPL198W_S11	YPL198W	RPL7B	S11	S	11	C8	C8.64_3	15.2757245502169	FALSE
YPL198W_S11	YPL198W	RPL7B	S11	S	11	BZ	BZ.86_3	12.8641390057048	FALSE
YPL198W_S11	YPL198W	RPL7B	S11	S	11	DI	DI.97_3	15.3276537694216	FALSE
YPL198W_S11	YPL198W	RPL7B	S11	S	11	NC	NC.1_4	11.6815869964306	TRUE
YPL198W_S11	YPL198W	RPL7B	S11	S	11	MT	MT.12_4	12.2218755566337	TRUE
YPL198W_S11	YPL198W	RPL7B	S11	S	11	AA	AA.24_4	10.2182387991584	FALSE
YPL198W_S11	YPL198W	RPL7B	S11	S	11	CW	CW.37_4	15.8569799310788	FALSE
YPL198W_S11	YPL198W	RPL7B	S11	S	11	C7	C7.65_3	13.4697643010588	FALSE
YPL198W_S11	YPL198W	RPL7B	S11	S	11	CY	CY.75_3	12.8843313637234	FALSE
YPL198W_S11	YPL198W	RPL7B	S11	S	11	VC	VC.87_3	11.8791574674644	FALSE
YPL198W_S11	YPL198W	RPL7B	S11	S	11	MD	MD.98_3	15.3825533669879	FALSE
YPL198W_S11	YPL198W	RPL7B	S11	S	11	KC	KC.2_4	9.32289595151306	TRUE
YPL198W_S11	YPL198W	RPL7B	S11	S	11	P8	P8.13_4	12.5066135205442	FALSE
YPL198W_S11	YPL198W	RPL7B	S11	S	11	CX	CX.25_4	11.1841932049757	TRUE
YPL198W_S11	YPL198W	RPL7B	S11	S	11	EA	EA.38_4	10.9935686167224	TRUE
YPL198W_S11	YPL198W	RPL7B	S11	S	11	OY	OY.68_3	14.912969114944	FALSE
YPL198W_S11	YPL198W	RPL7B	S11	S	11	HU2	HU2.79_3	13.8452037160502	FALSE
YPL198W_S11	YPL198W	RPL7B	S11	S	11	FA	FA.90_3	14.049281145041	FALSE
YPL198W_S11	YPL198W	RPL7B	S11	S	11	I7	I7.102_3	9.75080726324247	TRUE
YPL198W_S11	YPL198W	RPL7B	S11	S	11	DT	DT.6_4	12.4633309748098	TRUE
YPL198W_S11	YPL198W	RPL7B	S11	S	11	TU	TU.16_4	13.8426847373046	FALSE
YPL198W_S11	YPL198W	RPL7B	S11	S	11	AF	AF.29_4	9.34542304871577	TRUE
YPL198W_S11	YPL198W	RPL7B	S11	S	11	CG	CG.42_4	10.7019533213207	TRUE
YPL198W_S11	YPL198W	RPL7B	S11	S	11	AY	AY.70_3	14.8393880196942	FALSE
YPL198W_S11	YPL198W	RPL7B	S11	S	11	SZ	SZ.81_3	13.8774073585273	FALSE
YPL198W_S11	YPL198W	RPL7B	S11	S	11	CV	CV.92_3	10.8815185433739	TRUE
YPL198W_S11	YPL198W	RPL7B	S11	S	11	YC	YC.104_3	12.8037899617389	TRUE
YPL198W_S11	YPL198W	RPL7B	S11	S	11	ET	ET.8_4	12.8090212487561	TRUE
YPL198W_S11	YPL198W	RPL7B	S11	S	11	MN	MN.19_4	11.9045717299991	TRUE
YPL198W_S11	YPL198W	RPL7B	S11	S	11	UTF	UTF.32_4	12.3283284050217	TRUE
YPL198W_S11	YPL198W	RPL7B	S11	S	11	RF	RF.44_4	11.9074308481353	TRUE
YPL198W_S11	YPL198W	RPL7B	S11	S	11	UT	UT.3_1	14.6686543136396	FALSE
YPL198W_S11	YPL198W	RPL7B	S11	S	11	FE	FE.15_1	9.38729549309877	FALSE
YPL198W_S11	YPL198W	RPL7B	S11	S	11	YP	YP.27_1	12.590478680463	FALSE
YPL198W_S11	YPL198W	RPL7B	S11	S	11	PQ	PQ.51_1	10.7809910369418	FALSE
YPL198W_S11	YPL198W	RPL7B	S11	S	11	DC	DC.63_1	10.1165796667561	FALSE
YPL198W_S11	YPL198W	RPL7B	S11	S	11	FP	FP.74_1	12.1106879886213	FALSE
YPL198W_S11	YPL198W	RPL7B	S11	S	11	BZ	BZ.86_1	13.696308560723	FALSE
YPL198W_S11	YPL198W	RPL7B	S11	S	11	SD	SD.9_1	14.3716457383808	FALSE
YPL198W_S11	YPL198W	RPL7B	S11	S	11	CO	CO.21_1	13.373294501012	FALSE
YPL198W_S11	YPL198W	RPL7B	S11	S	11	NG	NG.34_1	13.7129915332114	FALSE
YPL198W_S11	YPL198W	RPL7B	S11	S	11	DM	DM.45_1	11.0502787229304	FALSE
YPL198W_S11	YPL198W	RPL7B	S11	S	11	NO2	NO2.57_1	14.2332012195608	FALSE
YPL198W_S11	YPL198W	RPL7B	S11	S	11	OY	OY.68_1	13.3460599146143	FALSE
YPL198W_S11	YPL198W	RPL7B	S11	S	11	DG	DG.80_1	11.0828707352248	FALSE
YPL198W_S11	YPL198W	RPL7B	S11	S	11	FY	FY.91_1	13.9044299429827	FALSE
YPL198W_S11	YPL198W	RPL7B	S11	S	11	DT	DT.6_1	11.28329542231	FALSE
YPL198W_S11	YPL198W	RPL7B	S11	S	11	BM	BM.18_1	11.2098736989206	FALSE
YPL198W_S11	YPL198W	RPL7B	S11	S	11	CS18	CS18.30_1	12.5575220014593	FALSE
YPL198W_S11	YPL198W	RPL7B	S11	S	11	CG	CG.42_1	14.7494524744322	FALSE
YPL198W_S11	YPL198W	RPL7B	S11	S	11	ST	ST.54_1	11.3985483589305	FALSE
YPL198W_S11	YPL198W	RPL7B	S11	S	11	VY	VY.77_1	13.1089642047758	FALSE
YPL198W_S11	YPL198W	RPL7B	S11	S	11	AN	AN.89_1	11.0145885847778	FALSE
YPL198W_S11	YPL198W	RPL7B	S11	S	11	MT	MT.12_1	11.4635061199349	FALSE
YPL198W_S11	YPL198W	RPL7B	S11	S	11	AA	AA.24_1	9.95565814978223	FALSE
YPL198W_S11	YPL198W	RPL7B	S11	S	11	CW	CW.37_1	15.2215229624251	FALSE
YPL198W_S11	YPL198W	RPL7B	S11	S	11	EC	EC.48_1	9.6620408059476	TRUE
YPL198W_S11	YPL198W	RPL7B	S11	S	11	CS23	CS23.60_1	11.5749338246513	FALSE
YPL198W_S11	YPL198W	RPL7B	S11	S	11	LA	LA.71_1	11.8432366861044	FALSE
YPL198W_S11	YPL198W	RPL7B	S11	S	11	SA	SA.83_1	14.4610854831285	FALSE
YPL198W_S11	YPL198W	RPL7B	S11	S	11	CZ	CZ.93_1	14.1744464375953	FALSE
YPL198W_S11	YPL198W	RPL7B	S11	S	11	NC	NC.1_1	10.6520778202846	TRUE
YPL198W_S11	YPL198W	RPL7B	S11	S	11	P8	P8.13_1	13.8262528307504	FALSE
YPL198W_S11	YPL198W	RPL7B	S11	S	11	CX	CX.25_1	13.0979866845071	FALSE
YPL198W_S11	YPL198W	RPL7B	S11	S	11	RN	RN.49_1	12.6596758363507	FALSE
YPL198W_S11	YPL198W	RPL7B	S11	S	11	AF2	AF2.61_1	13.8364717388551	FALSE
YPL198W_S11	YPL198W	RPL7B	S11	S	11	CM	CM.72_1	11.5336828021096	FALSE
YPL198W_S11	YPL198W	RPL7B	S11	S	11	AZ	AZ.84_1	13.5841330788112	FALSE
YPL198W_S11	YPL198W	RPL7B	S11	S	11	SO	SO.5_1	12.9336596039307	FALSE
YPL198W_S11	YPL198W	RPL7B	S11	S	11	AF	AF.29_1	12.3324110743389	FALSE
YPL198W_S11	YPL198W	RPL7B	S11	S	11	CN	CN.41_1	10.1156328995535	TRUE
YPL198W_S11	YPL198W	RPL7B	S11	S	11	MY	MY.53_1	5.53002253751045	TRUE
YPL198W_S11	YPL198W	RPL7B	S11	S	11	C7	C7.65_1	14.4417436942551	FALSE
YPL198W_S11	YPL198W	RPL7B	S11	S	11	CI	CI.76_1	12.29338637131	FALSE
YPL198W_S11	YPL198W	RPL7B	S11	S	11	WT	WT.88_1	13.484093296686	FALSE
YPL198W_S11	YPL198W	RPL7B	S11	S	11	H2O1	H2O1.10_1	6.92455865675441	TRUE
YPL198W_S11	YPL198W	RPL7B	S11	S	11	CF	CF.22_1	13.6040425992434	FALSE
YPL198W_S11	YPL198W	RPL7B	S11	S	11	LG	LG.35_1	12.9633702032793	FALSE
YPL198W_S11	YPL198W	RPL7B	S11	S	11	NY	NY.46_1	13.1518154474984	FALSE
YPL198W_S11	YPL198W	RPL7B	S11	S	11	LP	LP.58_1	12.24948362893	FALSE
YPL198W_S11	YPL198W	RPL7B	S11	S	11	SZ	SZ.81_1	14.1758647566829	FALSE
YPL198W_S11	YPL198W	RPL7B	S11	S	11	MS	MS.11_1	12.8959834227068	FALSE
YPL198W_S11	YPL198W	RPL7B	S11	S	11	HU	HU.23_1	13.4027085048444	FALSE
YPL198W_S11	YPL198W	RPL7B	S11	S	11	DP	DP.36_1	13.5898646753911	FALSE
YPL198W_S11	YPL198W	RPL7B	S11	S	11	CP	CP.47_1	7.18372635821794	TRUE
YPL198W_S11	YPL198W	RPL7B	S11	S	11	NO	NO.59_1	13.0685196392649	FALSE
YPL198W_S11	YPL198W	RPL7B	S11	S	11	AY	AY.70_1	12.2989394809102	FALSE
YPL198W_S11	YPL198W	RPL7B	S11	S	11	SH	SH.82_1	13.9290303931945	FALSE
YPL198W_S11	YPL198W	RPL7B	S11	S	11	CV	CV.92_1	14.0108380046765	FALSE
YPL198W_S11	YPL198W	RPL7B	S11	S	11	KC	KC.2_1	14.295765998656	FALSE
YPL198W_S11	YPL198W	RPL7B	S11	S	11	BU	BU.14_1	10.9537546933021	FALSE
YPL198W_S11	YPL198W	RPL7B	S11	S	11	RP	RP.26_1	12.5198176799306	FALSE
YPL198W_S11	YPL198W	RPL7B	S11	S	11	EA	EA.38_1	14.0143123473737	FALSE
YPL198W_S11	YPL198W	RPL7B	S11	S	11	TA	TA.50_1	11.2120227050696	FALSE
YPL198W_S11	YPL198W	RPL7B	S11	S	11	SP	SP.62_1	13.8498115836286	FALSE
YPL198W_S11	YPL198W	RPL7B	S11	S	11	DY	DY.73_1	13.5983063877044	FALSE
YPL198W_S11	YPL198W	RPL7B	S11	S	11	NR	NR.85_1	13.6752092319966	FALSE
YPL198W_S11	YPL198W	RPL7B	S11	S	11	CA	CA.4_1	12.8508871203244	FALSE
YPL198W_S11	YPL198W	RPL7B	S11	S	11	TU	TU.16_1	12.5139053858969	FALSE
YPL198W_S11	YPL198W	RPL7B	S11	S	11	HS42	HS42.28_1	13.3413030340901	FALSE
YPL198W_S11	YPL198W	RPL7B	S11	S	11	NN	NN.40_1	13.4343137428299	FALSE
YPL198W_S11	YPL198W	RPL7B	S11	S	11	AB	AB.52_1	11.3095057396368	FALSE
YPL198W_S11	YPL198W	RPL7B	S11	S	11	C8	C8.64_1	13.4842987858757	FALSE
YPL198W_S11	YPL198W	RPL7B	S11	S	11	CY	CY.75_1	13.8268664189862	FALSE
YPL198W_S11	YPL198W	RPL7B	S11	S	11	VC	VC.87_1	13.7522948777434	FALSE
YPL198W_S11	YPL198W	RPL7B	S11	S	11	H21	H21.7_1	13.5745187587895	FALSE
YPL198W_S11	YPL198W	RPL7B	S11	S	11	MN	MN.19_1	13.6390599416655	FALSE
YPL198W_S11	YPL198W	RPL7B	S11	S	11	UTF	UTF.32_1	7.51394065628139	TRUE
YPL198W_S11	YPL198W	RPL7B	S11	S	11	GL	GL.43_1	13.7881203449859	FALSE
YPL198W_S11	YPL198W	RPL7B	S11	S	11	FZ	FZ.55_1	7.59777104297224	TRUE
YPL198W_S11	YPL198W	RPL7B	S11	S	11	C5	C5.66_1	13.5500618504248	FALSE
YPL198W_S11	YPL198W	RPL7B	S11	S	11	BY	BY.78_1	13.3978944105853	FALSE
YPL198W_S11	YPL198W	RPL7B	S11	S	11	UT	UT.31_1	12.7484384482798	FALSE
YPL198W_S11	YPL198W	RPL7B	S11	S	11	ET	ET.8_1	10.1413308887755	TRUE
YPL198W_S11	YPL198W	RPL7B	S11	S	11	ZN	ZN.20_1	14.3012417165331	FALSE
YPL198W_S11	YPL198W	RPL7B	S11	S	11	PBS	PBS.33_1	14.3196722699026	FALSE
YPL198W_S11	YPL198W	RPL7B	S11	S	11	RF	RF.44_1	9.84813138336865	FALSE
YPL198W_S11	YPL198W	RPL7B	S11	S	11	HS37	HS37.56_1	9.11497237642992	FALSE
YPL198W_S11	YPL198W	RPL7B	S11	S	11	C3	C3.67_1	12.0111617819578	FALSE
YPL198W_S11	YPL198W	RPL7B	S11	S	11	HU2	HU2.79_1	13.4833263983952	FALSE
YPL198W_S11	YPL198W	RPL7B	S11	S	11	FA	FA.90_1	11.5663802411626	FALSE
YPL198W_T8	YPL198W	RPL7B	T8	T	8	FA	FA.90_2	13.0242510684007	FALSE
YPL198W_T8	YPL198W	RPL7B	T8	T	8	I5	I5.101_2	14.7174934745135	FALSE
YPL198W_T8	YPL198W	RPL7B	T8	T	8	CA	CA.4_3	12.4149555177369	FALSE
YPL198W_T8	YPL198W	RPL7B	T8	T	8	BU	BU.14_3	12.740159353808	FALSE
YPL198W_T8	YPL198W	RPL7B	T8	T	8	NN	NN.40_3	13.9637563408451	FALSE
YPL198W_T8	YPL198W	RPL7B	T8	T	8	PQ	PQ.51_3	9.48387624705323	TRUE
YPL198W_T8	YPL198W	RPL7B	T8	T	8	DG	DG.80_2	13.0506935424551	FALSE
YPL198W_T8	YPL198W	RPL7B	T8	T	8	FY	FY.91_2	10.87739018872	TRUE
YPL198W_T8	YPL198W	RPL7B	T8	T	8	I7	I7.102_2	14.2871701233381	FALSE
YPL198W_T8	YPL198W	RPL7B	T8	T	8	SO	SO.5_3	12.0809443698303	FALSE
YPL198W_T8	YPL198W	RPL7B	T8	T	8	FE	FE.15_3	12.2413333046553	TRUE
YPL198W_T8	YPL198W	RPL7B	T8	T	8	HS42	HS42.28_3	13.8319641479596	FALSE
YPL198W_T8	YPL198W	RPL7B	T8	T	8	CN	CN.41_3	12.9339996434765	FALSE
YPL198W_T8	YPL198W	RPL7B	T8	T	8	AB	AB.52_3	9.83196917677049	TRUE
YPL198W_T8	YPL198W	RPL7B	T8	T	8	SZ	SZ.81_2	10.0293523181641	TRUE
YPL198W_T8	YPL198W	RPL7B	T8	T	8	DT	DT.6_3	11.3029567664448	TRUE
YPL198W_T8	YPL198W	RPL7B	T8	T	8	TU	TU.16_3	13.5331405005901	FALSE
YPL198W_T8	YPL198W	RPL7B	T8	T	8	AF	AF.29_3	9.08989029129937	TRUE
YPL198W_T8	YPL198W	RPL7B	T8	T	8	CG	CG.42_3	6.35115951828364	TRUE
YPL198W_T8	YPL198W	RPL7B	T8	T	8	CV	CV.92_2	12.3640300421926	FALSE
YPL198W_T8	YPL198W	RPL7B	T8	T	8	H21	H21.7_3	7.84073645525919	TRUE
YPL198W_T8	YPL198W	RPL7B	T8	T	8	CS18	CS18.30_3	12.4894364242613	TRUE
YPL198W_T8	YPL198W	RPL7B	T8	T	8	CZ	CZ.93_2	11.7091713626955	FALSE
YPL198W_T8	YPL198W	RPL7B	T8	T	8	OA	OA.105_2	10.7257718008013	TRUE
YPL198W_T8	YPL198W	RPL7B	T8	T	8	MN	MN.19_3	12.0711748496637	TRUE
YPL198W_T8	YPL198W	RPL7B	T8	T	8	UTF	UTF.32_3	11.0537323794183	TRUE
YPL198W_T8	YPL198W	RPL7B	T8	T	8	RF	RF.44_3	8.26729306203524	TRUE
YPL198W_T8	YPL198W	RPL7B	T8	T	8	AZ	AZ.84_2	11.0850123210699	FALSE
YPL198W_T8	YPL198W	RPL7B	T8	T	8	ZC	ZC.94_2	10.5414396934609	TRUE
YPL198W_T8	YPL198W	RPL7B	T8	T	8	HS48	HS48.106_2	9.1244162628642	TRUE
YPL198W_T8	YPL198W	RPL7B	T8	T	8	ZN	ZN.20_3	12.1534053912362	FALSE
YPL198W_T8	YPL198W	RPL7B	T8	T	8	PBS	PBS.33_3	10.81969821159	TRUE
YPL198W_T8	YPL198W	RPL7B	T8	T	8	NR	NR.85_2	11.2973463081306	TRUE
YPL198W_T8	YPL198W	RPL7B	T8	T	8	EB	EB.95_2	10.2932845446622	TRUE
YPL198W_T8	YPL198W	RPL7B	T8	T	8	SD	SD.9_3	12.6423758219832	TRUE
YPL198W_T8	YPL198W	RPL7B	T8	T	8	CO	CO.21_3	14.3725770409384	FALSE
YPL198W_T8	YPL198W	RPL7B	T8	T	8	NG	NG.34_3	11.2285670859828	FALSE
YPL198W_T8	YPL198W	RPL7B	T8	T	8	DM	DM.45_3	12.6422143344192	TRUE
YPL198W_T8	YPL198W	RPL7B	T8	T	8	NO2	NO2.57_3	12.8331607203128	FALSE
YPL198W_T8	YPL198W	RPL7B	T8	T	8	BZ	BZ.86_2	12.6734576362831	FALSE
YPL198W_T8	YPL198W	RPL7B	T8	T	8	UT	UT.108_2	10.3416650848605	TRUE
YPL198W_T8	YPL198W	RPL7B	T8	T	8	H2O1	H2O1.10_3	13.054468222857	TRUE
YPL198W_T8	YPL198W	RPL7B	T8	T	8	CF	CF.22_3	13.9857077464799	FALSE
YPL198W_T8	YPL198W	RPL7B	T8	T	8	LG	LG.35_3	13.3533468731387	FALSE
YPL198W_T8	YPL198W	RPL7B	T8	T	8	NY	NY.46_3	12.9631548763656	FALSE
YPL198W_T8	YPL198W	RPL7B	T8	T	8	LP	LP.58_3	11.7408425207991	FALSE
YPL198W_T8	YPL198W	RPL7B	T8	T	8	VC	VC.87_2	11.8129609390809	FALSE
YPL198W_T8	YPL198W	RPL7B	T8	T	8	DI	DI.97_2	13.8281316783717	FALSE
YPL198W_T8	YPL198W	RPL7B	T8	T	8	UT	UT.109_2	12.1851507228179	FALSE
YPL198W_T8	YPL198W	RPL7B	T8	T	8	MS	MS.11_3	11.5756243559283	TRUE
YPL198W_T8	YPL198W	RPL7B	T8	T	8	DP	DP.36_3	12.2282746327818	TRUE
YPL198W_T8	YPL198W	RPL7B	T8	T	8	CP	CP.47_3	9.9075350859215	TRUE
YPL198W_T8	YPL198W	RPL7B	T8	T	8	NO	NO.59_3	8.62767436663303	TRUE
YPL198W_T8	YPL198W	RPL7B	T8	T	8	WT	WT.88_2	11.8103901380114	FALSE
YPL198W_T8	YPL198W	RPL7B	T8	T	8	MD	MD.98_2	13.8318233129785	FALSE
YPL198W_T8	YPL198W	RPL7B	T8	T	8	NC	NC.1_3	11.6366557378405	TRUE
YPL198W_T8	YPL198W	RPL7B	T8	T	8	MT	MT.12_3	11.7135414725554	TRUE
YPL198W_T8	YPL198W	RPL7B	T8	T	8	AA	AA.24_3	12.4817223530104	FALSE
YPL198W_T8	YPL198W	RPL7B	T8	T	8	CW	CW.37_3	14.8238691540746	FALSE
YPL198W_T8	YPL198W	RPL7B	T8	T	8	EC	EC.48_3	12.074041620231	TRUE
YPL198W_T8	YPL198W	RPL7B	T8	T	8	CS23	CS23.60_3	10.0767041365356	TRUE
YPL198W_T8	YPL198W	RPL7B	T8	T	8	AN	AN.89_2	12.4814362161513	FALSE
YPL198W_T8	YPL198W	RPL7B	T8	T	8	KA	KA.99_2	13.3470278484322	FALSE
YPL198W_T8	YPL198W	RPL7B	T8	T	8	KC	KC.2_3	11.8455840567241	TRUE
YPL198W_T8	YPL198W	RPL7B	T8	T	8	P8	P8.13_3	12.0059363644375	TRUE
YPL198W_T8	YPL198W	RPL7B	T8	T	8	CX	CX.25_3	10.9035808556787	TRUE
YPL198W_T8	YPL198W	RPL7B	T8	T	8	EA	EA.38_3	12.2810313635279	TRUE
YPL198W_T8	YPL198W	RPL7B	T8	T	8	RN	RN.49_3	6.70490989088097	TRUE
YPL198W_T8	YPL198W	RPL7B	T8	T	8	AF2	AF2.61_3	9.41017962572432	TRUE
YPL198W_T8	YPL198W	RPL7B	T8	T	8	UT	UT.31_2	11.9132528693881	TRUE
YPL198W_T8	YPL198W	RPL7B	T8	T	8	I3	I3.100_2	9.33819419507194	TRUE
YPL198W_T8	YPL198W	RPL7B	T8	T	8	UT	UT.3_3	10.246886272148	TRUE
YPL198W_T8	YPL198W	RPL7B	T8	T	8	RP	RP.26_3	11.7080206583977	FALSE
YPL198W_T8	YPL198W	RPL7B	T8	T	8	TA	TA.50_3	12.1982834897056	TRUE
YPL198W_T8	YPL198W	RPL7B	T8	T	8	SP	SP.62_3	11.9790888701481	FALSE
YPL198W_T8	YPL198W	RPL7B	T8	T	8	YC	YC.104_2	9.21069313183795	TRUE
YPL198W_T8	YPL198W	RPL7B	T8	T	8	BM	BM.18_3	12.8713258227358	FALSE
YPL198W_T8	YPL198W	RPL7B	T8	T	8	ST	ST.54_3	9.46496231840511	TRUE
YPL198W_T8	YPL198W	RPL7B	T8	T	8	OA	OA.105_1	13.3570456168723	TRUE
YPL198W_T8	YPL198W	RPL7B	T8	T	8	ET	ET.8_2	8.12755434371048	TRUE
YPL198W_T8	YPL198W	RPL7B	T8	T	8	CO	CO.21_2	13.2063896267187	TRUE
YPL198W_T8	YPL198W	RPL7B	T8	T	8	PBS	PBS.33_2	10.4160530626821	TRUE
YPL198W_T8	YPL198W	RPL7B	T8	T	8	DM	DM.45_2	10.4885102711304	TRUE
YPL198W_T8	YPL198W	RPL7B	T8	T	8	HS37	HS37.56_2	11.577547010852	TRUE
YPL198W_T8	YPL198W	RPL7B	T8	T	8	C3	C3.67_2	12.5871702219905	TRUE
YPL198W_T8	YPL198W	RPL7B	T8	T	8	MS	MS.11_2	12.8756179968514	TRUE
YPL198W_T8	YPL198W	RPL7B	T8	T	8	AA	AA.24_2	8.9327185665861	TRUE
YPL198W_T8	YPL198W	RPL7B	T8	T	8	DP	DP.36_2	12.2627393539464	TRUE
YPL198W_T8	YPL198W	RPL7B	T8	T	8	CP	CP.47_2	10.5751761459833	TRUE
YPL198W_T8	YPL198W	RPL7B	T8	T	8	NO	NO.59_2	9.81803138051709	TRUE
YPL198W_T8	YPL198W	RPL7B	T8	T	8	AY	AY.70_2	12.4983813692717	TRUE
YPL198W_T8	YPL198W	RPL7B	T8	T	8	UT	UT.3_2	7.58059579421303	TRUE
YPL198W_T8	YPL198W	RPL7B	T8	T	8	FE	FE.15_2	10.8216134621409	TRUE
YPL198W_T8	YPL198W	RPL7B	T8	T	8	HS42	HS42.28_2	11.3651354818623	TRUE
YPL198W_T8	YPL198W	RPL7B	T8	T	8	NN	NN.40_2	12.7330095533252	TRUE
YPL198W_T8	YPL198W	RPL7B	T8	T	8	PQ	PQ.51_2	10.860305472585	TRUE
YPL198W_T8	YPL198W	RPL7B	T8	T	8	FP	FP.74_2	10.5722801333798	TRUE
YPL198W_T8	YPL198W	RPL7B	T8	T	8	H21	H21.7_2	10.3380158525582	TRUE
YPL198W_T8	YPL198W	RPL7B	T8	T	8	ZN	ZN.20_2	11.2644956576803	TRUE
YPL198W_T8	YPL198W	RPL7B	T8	T	8	UTF	UTF.32_2	10.7686757692503	TRUE
YPL198W_T8	YPL198W	RPL7B	T8	T	8	RF	RF.44_2	12.693739302023	TRUE
YPL198W_T8	YPL198W	RPL7B	T8	T	8	FZ	FZ.55_2	11.2748298601925	TRUE
YPL198W_T8	YPL198W	RPL7B	T8	T	8	BY	BY.78_2	12.327190485307	TRUE
YPL198W_T8	YPL198W	RPL7B	T8	T	8	ZC	ZC.94_1	10.6248860879591	TRUE
YPL198W_T8	YPL198W	RPL7B	T8	T	8	HS48	HS48.106_1	12.547686905312	TRUE
YPL198W_T8	YPL198W	RPL7B	T8	T	8	SD	SD.9_2	13.8667049692219	TRUE
YPL198W_T8	YPL198W	RPL7B	T8	T	8	CF	CF.22_2	13.5765635393568	TRUE
YPL198W_T8	YPL198W	RPL7B	T8	T	8	NG	NG.34_2	11.2064322049669	TRUE
YPL198W_T8	YPL198W	RPL7B	T8	T	8	NO2	NO2.57_2	13.8295562691877	TRUE
YPL198W_T8	YPL198W	RPL7B	T8	T	8	OY	OY.68_2	13.6871851328053	TRUE
YPL198W_T8	YPL198W	RPL7B	T8	T	8	UT	UT.109_1	12.4327199470445	TRUE
YPL198W_T8	YPL198W	RPL7B	T8	T	8	MT	MT.12_2	9.33239290538825	TRUE
YPL198W_T8	YPL198W	RPL7B	T8	T	8	CX	CX.25_2	11.7822555819282	TRUE
YPL198W_T8	YPL198W	RPL7B	T8	T	8	CW	CW.37_2	11.9963393529239	TRUE
YPL198W_T8	YPL198W	RPL7B	T8	T	8	EC	EC.48_2	11.402867607825799	TRUE
YPL198W_T8	YPL198W	RPL7B	T8	T	8	CS23	CS23.60_2	12.4235108824289	TRUE
YPL198W_T8	YPL198W	RPL7B	T8	T	8	LA	LA.71_2	11.7493557448188	TRUE
YPL198W_T8	YPL198W	RPL7B	T8	T	8	KC	KC.2_2	11.3707758419566	TRUE
YPL198W_T8	YPL198W	RPL7B	T8	T	8	BU	BU.14_2	10.055292383193	TRUE
YPL198W_T8	YPL198W	RPL7B	T8	T	8	YP	YP.27_2	10.8810903835065	TRUE
YPL198W_T8	YPL198W	RPL7B	T8	T	8	TA	TA.50_2	7.75612933145037	TRUE
YPL198W_T8	YPL198W	RPL7B	T8	T	8	SP	SP.62_2	11.3778167956211	TRUE
YPL198W_T8	YPL198W	RPL7B	T8	T	8	DY	DY.73_2	12.814610363154	TRUE
YPL198W_T8	YPL198W	RPL7B	T8	T	8	CA	CA.4_2	12.0186496095407	TRUE
YPL198W_T8	YPL198W	RPL7B	T8	T	8	TU	TU.16_2	13.7834531054268	TRUE
YPL198W_T8	YPL198W	RPL7B	T8	T	8	AF	AF.29_2	12.0538974308847	TRUE
YPL198W_T8	YPL198W	RPL7B	T8	T	8	AB	AB.52_2	8.85407724562984	TRUE
YPL198W_T8	YPL198W	RPL7B	T8	T	8	DC	DC.63_2	11.5810937030854	TRUE
YPL198W_T8	YPL198W	RPL7B	T8	T	8	CY	CY.75_2	10.5161253231099	TRUE
YPL198W_T8	YPL198W	RPL7B	T8	T	8	EB	EB.95_1	12.988812197302	TRUE
YPL198W_T8	YPL198W	RPL7B	T8	T	8	UT	UT.3_7	12.0133576253589	TRUE
YPL198W_T8	YPL198W	RPL7B	T8	T	8	H2O1	H2O1.10_2	13.156344047061	TRUE
YPL198W_T8	YPL198W	RPL7B	T8	T	8	HU	HU.23_2	9.14425811828019	TRUE
YPL198W_T8	YPL198W	RPL7B	T8	T	8	LG	LG.35_2	11.5296764469436	TRUE
YPL198W_T8	YPL198W	RPL7B	T8	T	8	LP	LP.58_2	12.6532612167321	TRUE
YPL198W_T8	YPL198W	RPL7B	T8	T	8	NC	NC.1_2	12.7144652449859	TRUE
YPL198W_T8	YPL198W	RPL7B	T8	T	8	P8	P8.13_2	10.5689291918548	TRUE
YPL198W_T8	YPL198W	RPL7B	T8	T	8	RP	RP.26_2	11.0718916684284	TRUE
YPL198W_T8	YPL198W	RPL7B	T8	T	8	EA	EA.38_2	9.49885626775848	TRUE
YPL198W_T8	YPL198W	RPL7B	T8	T	8	RN	RN.49_2	12.9196819776629	TRUE
YPL198W_T8	YPL198W	RPL7B	T8	T	8	AF2	AF2.61_2	10.3093077042011	TRUE
YPL198W_T8	YPL198W	RPL7B	T8	T	8	CM	CM.72_2	11.1393524684938	TRUE
YPL198W_T8	YPL198W	RPL7B	T8	T	8	SO	SO.5_2	10.198784844285	TRUE
YPL198W_T8	YPL198W	RPL7B	T8	T	8	BM	BM.18_2	12.6119200559272	FALSE
YPL198W_T8	YPL198W	RPL7B	T8	T	8	CG	CG.42_2	8.9725880516321	TRUE
YPL198W_T8	YPL198W	RPL7B	T8	T	8	MY	MY.53_2	10.521179316444	TRUE
YPL198W_T8	YPL198W	RPL7B	T8	T	8	CI	CI.76_2	8.17459873767749	TRUE
YPL198W_T8	YPL198W	RPL7B	T8	T	8	DT	DT.6_2	12.7717053563627	TRUE
YPL198W_T8	YPL198W	RPL7B	T8	T	8	MN	MN.19_2	13.2137803381629	TRUE
YPL198W_T8	YPL198W	RPL7B	T8	T	8	CS18	CS18.30_2	10.4855323699787	TRUE
YPL198W_T8	YPL198W	RPL7B	T8	T	8	GL	GL.43_2	12.7804712821984	TRUE
YPL198W_T8	YPL198W	RPL7B	T8	T	8	ST	ST.54_2	13.2656172407337	TRUE
YPL198W_T8	YPL198W	RPL7B	T8	T	8	VY	VY.77_2	10.764592152241	TRUE
YPL198W_T8	YPL198W	RPL7B	T8	T	8	C7	C7.65_4	12.6261753419794	FALSE
YPL198W_T8	YPL198W	RPL7B	T8	T	8	CI	CI.76_4	12.7938600338308	FALSE
YPL198W_T8	YPL198W	RPL7B	T8	T	8	WT	WT.88_4	12.0514462194787	FALSE
YPL198W_T8	YPL198W	RPL7B	T8	T	8	MD	MD.98_4	11.5318003193017	FALSE
YPL198W_T8	YPL198W	RPL7B	T8	T	8	KC	KC.2_5	11.7177019449438	FALSE
YPL198W_T8	YPL198W	RPL7B	T8	T	8	BU	BU.14_5	12.5063345886987	FALSE
YPL198W_T8	YPL198W	RPL7B	T8	T	8	CX	CX.25_5	11.118071098734	FALSE
YPL198W_T8	YPL198W	RPL7B	T8	T	8	NO2	NO2.57_4	12.3181954112752	FALSE
YPL198W_T8	YPL198W	RPL7B	T8	T	8	DG	DG.80_4	10.5948955146271	FALSE
YPL198W_T8	YPL198W	RPL7B	T8	T	8	FY	FY.91_4	12.2682496338033	FALSE
YPL198W_T8	YPL198W	RPL7B	T8	T	8	I7	I7.102_4	11.5480498145635	FALSE
YPL198W_T8	YPL198W	RPL7B	T8	T	8	DT	DT.6_5	11.6638558304606	FALSE
YPL198W_T8	YPL198W	RPL7B	T8	T	8	MN	MN.19_5	12.2345934543215	FALSE
YPL198W_T8	YPL198W	RPL7B	T8	T	8	AF	AF.29_5	11.4758608436748	FALSE
YPL198W_T8	YPL198W	RPL7B	T8	T	8	TA	TA.50_4	12.2324919688998	FALSE
YPL198W_T8	YPL198W	RPL7B	T8	T	8	DY	DY.73_4	11.3274640519132	FALSE
YPL198W_T8	YPL198W	RPL7B	T8	T	8	NR	NR.85_4	12.3757109187563	FALSE
YPL198W_T8	YPL198W	RPL7B	T8	T	8	EB	EB.95_4	11.8724765545621	FALSE
YPL198W_T8	YPL198W	RPL7B	T8	T	8	UT	UT.108_4	12.9210092387427	FALSE
YPL198W_T8	YPL198W	RPL7B	T8	T	8	MS	MS.11_5	12.3492162750572	FALSE
YPL198W_T8	YPL198W	RPL7B	T8	T	8	HU	HU.23_5	11.7428932876367	FALSE
YPL198W_T8	YPL198W	RPL7B	T8	T	8	PQ	PQ.51_4	11.1979491970262	FALSE
YPL198W_T8	YPL198W	RPL7B	T8	T	8	DC	DC.63_4	11.5794487475237	FALSE
YPL198W_T8	YPL198W	RPL7B	T8	T	8	FP	FP.74_4	12.3449361678179	FALSE
YPL198W_T8	YPL198W	RPL7B	T8	T	8	BZ	BZ.86_4	12.6283519968553	FALSE
YPL198W_T8	YPL198W	RPL7B	T8	T	8	UT	UT.109_4	11.6617681644014	FALSE
YPL198W_T8	YPL198W	RPL7B	T8	T	8	MT	MT.12_5	10.4937999374612	FALSE
YPL198W_T8	YPL198W	RPL7B	T8	T	8	EC	EC.48_4	10.4349929746967	FALSE
YPL198W_T8	YPL198W	RPL7B	T8	T	8	CS23	CS23.60_4	11.7407796822282	FALSE
YPL198W_T8	YPL198W	RPL7B	T8	T	8	LA	LA.71_4	13.2832375440185	FALSE
YPL198W_T8	YPL198W	RPL7B	T8	T	8	SA	SA.83_4	13.2956515347376	FALSE
YPL198W_T8	YPL198W	RPL7B	T8	T	8	OA	OA.105_4	11.7461805045176	FALSE
YPL198W_T8	YPL198W	RPL7B	T8	T	8	SD	SD.9_5	12.3357787493266	FALSE
YPL198W_T8	YPL198W	RPL7B	T8	T	8	CO	CO.21_5	12.0476313788528	FALSE
YPL198W_T8	YPL198W	RPL7B	T8	T	8	AB	AB.52_4	9.43170985424905	FALSE
YPL198W_T8	YPL198W	RPL7B	T8	T	8	C8	C8.64_4	12.8806561038226	FALSE
YPL198W_T8	YPL198W	RPL7B	T8	T	8	DI	DI.97_4	12.3033890321475	FALSE
YPL198W_T8	YPL198W	RPL7B	T8	T	8	NC	NC.1_5	10.6370043025379	FALSE
YPL198W_T8	YPL198W	RPL7B	T8	T	8	P8	P8.13_5	13.3793232596674	FALSE
YPL198W_T8	YPL198W	RPL7B	T8	T	8	AA	AA.24_5	12.2798982187545	FALSE
YPL198W_T8	YPL198W	RPL7B	T8	T	8	HS37	HS37.56_4	9.78086264338432	TRUE
YPL198W_T8	YPL198W	RPL7B	T8	T	8	OY	OY.68_4	11.1428917750828	FALSE
YPL198W_T8	YPL198W	RPL7B	T8	T	8	HU2	HU2.79_4	12.3123887135642	FALSE
YPL198W_T8	YPL198W	RPL7B	T8	T	8	FA	FA.90_4	12.1914159709156	FALSE
YPL198W_T8	YPL198W	RPL7B	T8	T	8	I5	I5.101_4	12.1774349675812	FALSE
YPL198W_T8	YPL198W	RPL7B	T8	T	8	SO	SO.5_5	10.7067591090749	FALSE
YPL198W_T8	YPL198W	RPL7B	T8	T	8	BM	BM.18_5	12.0227060286319	FALSE
YPL198W_T8	YPL198W	RPL7B	T8	T	8	HS42	HS42.28_5	12.347458149366	FALSE
YPL198W_T8	YPL198W	RPL7B	T8	T	8	NO	NO.59_4	11.3463197247856	FALSE
YPL198W_T8	YPL198W	RPL7B	T8	T	8	AY	AY.70_4	12.1748933834659	FALSE
YPL198W_T8	YPL198W	RPL7B	T8	T	8	SH	SH.82_4	12.5545084953673	FALSE
YPL198W_T8	YPL198W	RPL7B	T8	T	8	CZ	CZ.93_4	12.6902346423023	FALSE
YPL198W_T8	YPL198W	RPL7B	T8	T	8	YC	YC.104_4	10.7087554182798	FALSE
YPL198W_T8	YPL198W	RPL7B	T8	T	8	ET	ET.8_5	13.0394129619137	FALSE
YPL198W_T8	YPL198W	RPL7B	T8	T	8	ZN	ZN.20_5	11.8183982148176	FALSE
YPL198W_T8	YPL198W	RPL7B	T8	T	8	UTF	UTF.32_5	8.82294077221099	FALSE
YPL198W_T8	YPL198W	RPL7B	T8	T	8	CM	CM.72_4	11.7413632943758	FALSE
YPL198W_T8	YPL198W	RPL7B	T8	T	8	AZ	AZ.84_4	12.1012296776784	FALSE
YPL198W_T8	YPL198W	RPL7B	T8	T	8	ZC	ZC.94_4	12.06070602638	FALSE
YPL198W_T8	YPL198W	RPL7B	T8	T	8	HS48	HS48.106_4	6.13015927017234	TRUE
YPL198W_T8	YPL198W	RPL7B	T8	T	8	H2O1	H2O1.10_5	12.4777660381538	FALSE
YPL198W_T8	YPL198W	RPL7B	T8	T	8	CF	CF.22_5	12.683124516724	FALSE
YPL198W_T8	YPL198W	RPL7B	T8	T	8	ST	ST.54_4	11.5574861367281	FALSE
YPL198W_T8	YPL198W	RPL7B	T8	T	8	C5	C5.66_4	12.9203753022764	FALSE
YPL198W_T8	YPL198W	RPL7B	T8	T	8	VY	VY.77_4	12.5675561765853	FALSE
YPL198W_T8	YPL198W	RPL7B	T8	T	8	AN	AN.89_4	12.6354476748071	FALSE
YPL198W_T8	YPL198W	RPL7B	T8	T	8	UT	UT.3_5	12.4760119602074	FALSE
YPL198W_T8	YPL198W	RPL7B	T8	T	8	FE	FE.15_5	11.7972667486425	FALSE
YPL198W_T8	YPL198W	RPL7B	T8	T	8	RP	RP.26_5	9.26818985346049	FALSE
YPL198W_T8	YPL198W	RPL7B	T8	T	8	FZ	FZ.55_4	12.1919554741351	FALSE
YPL198W_T8	YPL198W	RPL7B	T8	T	8	C3	C3.67_4	12.7154895446422	FALSE
YPL198W_T8	YPL198W	RPL7B	T8	T	8	BY	BY.78_4	12.4835827602247	FALSE
YPL198W_T8	YPL198W	RPL7B	T8	T	8	UT	UT.31_4	10.6770739893293	FALSE
YPL198W_T8	YPL198W	RPL7B	T8	T	8	I3	I3.100_4	11.9057625571206	FALSE
YPL198W_T8	YPL198W	RPL7B	T8	T	8	CA	CA.4_5	9.30554518467264	FALSE
YPL198W_T8	YPL198W	RPL7B	T8	T	8	TU	TU.16_5	12.8504987022522	FALSE
YPL198W_T8	YPL198W	RPL7B	T8	T	8	YP	YP.27_5	12.1994598465112	FALSE
YPL198W_T8	YPL198W	RPL7B	T8	T	8	LP	LP.58_4	12.22941623413	FALSE
YPL198W_T8	YPL198W	RPL7B	T8	T	8	SZ	SZ.81_4	13.0745861359079	FALSE
YPL198W_T8	YPL198W	RPL7B	T8	T	8	CV	CV.92_4	12.4071893516989	FALSE
YPL198W_T8	YPL198W	RPL7B	T8	T	8	H21	H21.7_5	11.2975578533078	FALSE
YPL198W_T8	YPL198W	RPL7B	T8	T	8	CS18	CS18.30_5	11.3926396717073	FALSE
YPL198W_T8	YPL198W	RPL7B	T8	T	8	PBS	PBS.33_5	13.1748150937611	FALSE
YPL198W_T8	YPL198W	RPL7B	T8	T	8	C3	C3.67_5	13.293720825124	FALSE
YPL198W_T8	YPL198W	RPL7B	T8	T	8	HU2	HU2.79_5	13.2893609659722	FALSE
YPL198W_T8	YPL198W	RPL7B	T8	T	8	FA	FA.90_5	12.6684014265095	FALSE
YPL198W_T8	YPL198W	RPL7B	T8	T	8	NO	NO.59_5	11.2531965952769	FALSE
YPL198W_T8	YPL198W	RPL7B	T8	T	8	LA	LA.71_5	11.1626649592462	TRUE
YPL198W_T8	YPL198W	RPL7B	T8	T	8	SA	SA.83_5	13.4046341630486	FALSE
YPL198W_T8	YPL198W	RPL7B	T8	T	8	ZC	ZC.94_5	10.8896267771348	TRUE
YPL198W_T8	YPL198W	RPL7B	T8	T	8	CS23	CS23.60_5	11.5099671803623	FALSE
YPL198W_T8	YPL198W	RPL7B	T8	T	8	CM	CM.72_5	12.1709510342402	FALSE
YPL198W_T8	YPL198W	RPL7B	T8	T	8	AZ	AZ.84_5	11.7900003003081	FALSE
YPL198W_T8	YPL198W	RPL7B	T8	T	8	EB	EB.95_5	12.8902370265236	FALSE
YPL198W_T8	YPL198W	RPL7B	T8	T	8	SD	SD.9_6	12.6484013409864	FALSE
YPL198W_T8	YPL198W	RPL7B	T8	T	8	GL	GL.43_5	11.4274405114151	FALSE
YPL198W_T8	YPL198W	RPL7B	T8	T	8	FZ	FZ.55_5	6.96530461338766	TRUE
YPL198W_T8	YPL198W	RPL7B	T8	T	8	C5	C5.66_5	13.807701105738	FALSE
YPL198W_T8	YPL198W	RPL7B	T8	T	8	BY	BY.78_5	13.2663099798386	FALSE
YPL198W_T8	YPL198W	RPL7B	T8	T	8	UT	UT.31_5	7.88423654672477	TRUE
YPL198W_T8	YPL198W	RPL7B	T8	T	8	I3	I3.100_5	12.9299206986952	FALSE
YPL198W_T8	YPL198W	RPL7B	T8	T	8	UT	UT.3_6	11.5952270933144	FALSE
YPL198W_T8	YPL198W	RPL7B	T8	T	8	FE	FE.15_6	11.9594691996608	FALSE
YPL198W_T8	YPL198W	RPL7B	T8	T	8	CN	CN.41_5	10.7064276527268	FALSE
YPL198W_T8	YPL198W	RPL7B	T8	T	8	MY	MY.53_5	12.2147526793673	FALSE
YPL198W_T8	YPL198W	RPL7B	T8	T	8	C8	C8.64_5	12.4376777981607	FALSE
YPL198W_T8	YPL198W	RPL7B	T8	T	8	CI	CI.76_5	12.9740076866035	FALSE
YPL198W_T8	YPL198W	RPL7B	T8	T	8	WT	WT.88_5	12.1268834118467	FALSE
YPL198W_T8	YPL198W	RPL7B	T8	T	8	KA	KA.99_5	13.2416582180718	FALSE
YPL198W_T8	YPL198W	RPL7B	T8	T	8	NC	NC.1_6	11.0661905608428	FALSE
YPL198W_T8	YPL198W	RPL7B	T8	T	8	P8	P8.13_6	13.2150203182604	FALSE
YPL198W_T8	YPL198W	RPL7B	T8	T	8	OY	OY.68_5	9.76636712080294	FALSE
YPL198W_T8	YPL198W	RPL7B	T8	T	8	DG	DG.80_5	12.1909012951252	FALSE
YPL198W_T8	YPL198W	RPL7B	T8	T	8	FY	FY.91_5	10.4519422086176	FALSE
YPL198W_T8	YPL198W	RPL7B	T8	T	8	I7	I7.102_5	13.1407382681927	FALSE
YPL198W_T8	YPL198W	RPL7B	T8	T	8	SO	SO.5_6	10.7071936739897	FALSE
YPL198W_T8	YPL198W	RPL7B	T8	T	8	EA	EA.38_5	12.698019192759	FALSE
YPL198W_T8	YPL198W	RPL7B	T8	T	8	TA	TA.50_5	12.045183269055	FALSE
YPL198W_T8	YPL198W	RPL7B	T8	T	8	AF2	AF2.61_5	12.5176354288447	FALSE
YPL198W_T8	YPL198W	RPL7B	T8	T	8	DY	DY.73_5	11.6638222278109	FALSE
YPL198W_T8	YPL198W	RPL7B	T8	T	8	NR	NR.85_5	11.8662926223464	FALSE
YPL198W_T8	YPL198W	RPL7B	T8	T	8	HS48	HS48.106_5	11.4197351733741	FALSE
YPL198W_T8	YPL198W	RPL7B	T8	T	8	H2O1	H2O1.10_6	11.8404426007015	FALSE
YPL198W_T8	YPL198W	RPL7B	T8	T	8	CP	CP.47_5	8.53280675274903	FALSE
YPL198W_T8	YPL198W	RPL7B	T8	T	8	LP	LP.58_5	11.4843183051058	FALSE
YPL198W_T8	YPL198W	RPL7B	T8	T	8	AY	AY.70_5	12.1260277649067	FALSE
YPL198W_T8	YPL198W	RPL7B	T8	T	8	SH	SH.82_5	11.6263676204219	FALSE
YPL198W_T8	YPL198W	RPL7B	T8	T	8	CZ	CZ.93_5	12.5729625153999	FALSE
YPL198W_T8	YPL198W	RPL7B	T8	T	8	H21	H21.7_6	12.2369780571209	FALSE
YPL198W_T8	YPL198W	RPL7B	T8	T	8	LG	LG.35_5	12.2085091811852	FALSE
YPL198W_T8	YPL198W	RPL7B	T8	T	8	NY	NY.46_5	10.1055134684762	FALSE
YPL198W_T8	YPL198W	RPL7B	T8	T	8	NO2	NO2.57_5	12.68211301196	FALSE
YPL198W_T8	YPL198W	RPL7B	T8	T	8	SZ	SZ.81_5	12.3048006469676	FALSE
YPL198W_T8	YPL198W	RPL7B	T8	T	8	I8	I8.103_5	11.3781429365702	FALSE
YPL198W_T8	YPL198W	RPL7B	T8	T	8	PQ	PQ.51_5	11.6403567037078	FALSE
YPL198W_T8	YPL198W	RPL7B	T8	T	8	SP	SP.62_5	13.8325356684077	FALSE
YPL198W_T8	YPL198W	RPL7B	T8	T	8	FP	FP.74_5	12.7069133188992	FALSE
YPL198W_T8	YPL198W	RPL7B	T8	T	8	BZ	BZ.86_5	12.749732968778	FALSE
YPL198W_T8	YPL198W	RPL7B	T8	T	8	UT	UT.108_5	10.9961298300393	FALSE
YPL198W_T8	YPL198W	RPL7B	T8	T	8	MS	MS.11_6	9.65414696833658	FALSE
YPL198W_T8	YPL198W	RPL7B	T8	T	8	NN	NN.40_5	12.2789930278587	FALSE
YPL198W_T8	YPL198W	RPL7B	T8	T	8	AB	AB.52_5	9.30260595965689	FALSE
YPL198W_T8	YPL198W	RPL7B	T8	T	8	DC	DC.63_5	11.7175574205649	FALSE
YPL198W_T8	YPL198W	RPL7B	T8	T	8	CY	CY.75_5	12.3127673762751	FALSE
YPL198W_T8	YPL198W	RPL7B	T8	T	8	VC	VC.87_5	12.8772662755829	FALSE
YPL198W_T8	YPL198W	RPL7B	T8	T	8	MD	MD.98_5	12.8946797842833	FALSE
YPL198W_T8	YPL198W	RPL7B	T8	T	8	UT	UT.109_5	10.7089752041742	FALSE
YPL198W_T8	YPL198W	RPL7B	T8	T	8	MT	MT.12_6	10.8115013462993	FALSE
YPL198W_T8	YPL198W	RPL7B	T8	T	8	CG	CG.42_5	12.5104176015729	FALSE
YPL198W_T8	YPL198W	RPL7B	T8	T	8	ST	ST.54_5	9.77170702114938	FALSE
YPL198W_T8	YPL198W	RPL7B	T8	T	8	C7	C7.65_5	12.9587077807943	FALSE
YPL198W_T8	YPL198W	RPL7B	T8	T	8	VY	VY.77_5	12.3673585506843	FALSE
YPL198W_T8	YPL198W	RPL7B	T8	T	8	AN	AN.89_5	12.5024896777839	FALSE
YPL198W_T8	YPL198W	RPL7B	T8	T	8	KC	KC.2_6	12.3302326028863	FALSE
YPL198W_T8	YPL198W	RPL7B	T8	T	8	BU	BU.14_6	13.2229908065938	FALSE
YPL198W_T8	YPL198W	RPL7B	T8	T	8	CF	CF.22_6	13.9273476261917	FALSE
YPL198W_T8	YPL198W	RPL7B	T8	T	8	NG	NG.34_6	12.6876106670134	FALSE
YPL198W_T8	YPL198W	RPL7B	T8	T	8	NY	NY.46_6	12.147220906994	FALSE
YPL198W_T8	YPL198W	RPL7B	T8	T	8	NO2	NO2.57_6	13.5990276629949	FALSE
YPL198W_T8	YPL198W	RPL7B	T8	T	8	DG	DG.80_6	10.9768486295932	TRUE
YPL198W_T8	YPL198W	RPL7B	T8	T	8	FA	FA.90_6	12.18051646382	TRUE
YPL198W_T8	YPL198W	RPL7B	T8	T	8	I7	I7.102_6	13.6602087598464	FALSE
YPL198W_T8	YPL198W	RPL7B	T8	T	8	YP	YP.27_6	12.8988673201985	FALSE
YPL198W_T8	YPL198W	RPL7B	T8	T	8	SP	SP.62_6	10.7219366531944	TRUE
YPL198W_T8	YPL198W	RPL7B	T8	T	8	FP	FP.74_6	12.5048181536	TRUE
YPL198W_T8	YPL198W	RPL7B	T8	T	8	NR	NR.85_6	12.9918674165945	FALSE
YPL198W_T8	YPL198W	RPL7B	T8	T	8	EB	EB.95_6	12.7007436020131	TRUE
YPL198W_T8	YPL198W	RPL7B	T8	T	8	UT	UT.108_6	11.1395404078998	TRUE
YPL198W_T8	YPL198W	RPL7B	T8	T	8	HS42	HS42.28_6	10.0290510915806	TRUE
YPL198W_T8	YPL198W	RPL7B	T8	T	8	NN	NN.40_6	11.3691348037851	FALSE
YPL198W_T8	YPL198W	RPL7B	T8	T	8	PQ	PQ.51_6	4.35647209917997	TRUE
YPL198W_T8	YPL198W	RPL7B	T8	T	8	DC	DC.63_6	12.6423328683541	TRUE
YPL198W_T8	YPL198W	RPL7B	T8	T	8	CY	CY.75_6	10.2191401764318	TRUE
YPL198W_T8	YPL198W	RPL7B	T8	T	8	RP	RP.26_6	13.0601191263184	FALSE
YPL198W_T8	YPL198W	RPL7B	T8	T	8	EA	EA.38_6	12.2544347442062	FALSE
YPL198W_T8	YPL198W	RPL7B	T8	T	8	TA	TA.50_6	11.4291095565754	TRUE
YPL198W_T8	YPL198W	RPL7B	T8	T	8	DY	DY.73_6	13.3079386438047	FALSE
YPL198W_T8	YPL198W	RPL7B	T8	T	8	AZ	AZ.84_6	12.5486973530574	TRUE
YPL198W_T8	YPL198W	RPL7B	T8	T	8	ZC	ZC.94_6	12.3593791828092	TRUE
YPL198W_T8	YPL198W	RPL7B	T8	T	8	HU	HU.23_6	12.306201596046	TRUE
YPL198W_T8	YPL198W	RPL7B	T8	T	8	LG	LG.35_6	9.21830535125801	TRUE
YPL198W_T8	YPL198W	RPL7B	T8	T	8	CP	CP.47_6	8.60642666953854	TRUE
YPL198W_T8	YPL198W	RPL7B	T8	T	8	LP	LP.58_6	9.8896590534987	TRUE
YPL198W_T8	YPL198W	RPL7B	T8	T	8	AY	AY.70_6	12.8120724385152	TRUE
YPL198W_T8	YPL198W	RPL7B	T8	T	8	FY	FY.91_6	11.6457696359732	TRUE
YPL198W_T8	YPL198W	RPL7B	T8	T	8	I8	I8.103_6	14.6203027942259	FALSE
YPL198W_T8	YPL198W	RPL7B	T8	T	8	TU	TU.16_6	12.5370624505646	TRUE
YPL198W_T8	YPL198W	RPL7B	T8	T	8	AF	AF.29_6	11.2403676601794	TRUE
YPL198W_T8	YPL198W	RPL7B	T8	T	8	CN	CN.41_6	9.92448622497355	TRUE
YPL198W_T8	YPL198W	RPL7B	T8	T	8	AB	AB.52_6	11.6922659276719	TRUE
YPL198W_T8	YPL198W	RPL7B	T8	T	8	C8	C8.64_6	14.3433598655332	FALSE
YPL198W_T8	YPL198W	RPL7B	T8	T	8	BZ	BZ.86_6	7.37053958992268	TRUE
YPL198W_T8	YPL198W	RPL7B	T8	T	8	DI	DI.97_6	12.7434913043587	FALSE
YPL198W_T8	YPL198W	RPL7B	T8	T	8	MN	MN.19_6	9.84714856599727	TRUE
YPL198W_T8	YPL198W	RPL7B	T8	T	8	UTF	UTF.32_6	12.3909832597871	TRUE
YPL198W_T8	YPL198W	RPL7B	T8	T	8	GL	GL.43_6	11.7245459123058	TRUE
YPL198W_T8	YPL198W	RPL7B	T8	T	8	ST	ST.54_6	12.7339860818732	TRUE
YPL198W_T8	YPL198W	RPL7B	T8	T	8	C5	C5.66_6	14.0153831642155	FALSE
YPL198W_T8	YPL198W	RPL7B	T8	T	8	BY	BY.78_6	11.3881518399179	TRUE
YPL198W_T8	YPL198W	RPL7B	T8	T	8	WT	WT.88_6	12.0332275116509	TRUE
YPL198W_T8	YPL198W	RPL7B	T8	T	8	KA	KA.99_6	13.3734593724675	FALSE
YPL198W_T8	YPL198W	RPL7B	T8	T	8	CW	CW.37_6	14.5428877799372	FALSE
YPL198W_T8	YPL198W	RPL7B	T8	T	8	RN	RN.49_6	11.8093001546399	TRUE
YPL198W_T8	YPL198W	RPL7B	T8	T	8	CS23	CS23.60_6	10.6543038093041	TRUE
YPL198W_T8	YPL198W	RPL7B	T8	T	8	CM	CM.72_6	11.4049443718103	TRUE
YPL198W_T8	YPL198W	RPL7B	T8	T	8	SA	SA.83_6	13.061009161596	FALSE
YPL198W_T8	YPL198W	RPL7B	T8	T	8	CS18	CS18.30_6	12.2722616106388	TRUE
YPL198W_T8	YPL198W	RPL7B	T8	T	8	CG	CG.42_6	12.1870378378974	TRUE
YPL198W_T8	YPL198W	RPL7B	T8	T	8	MY	MY.53_6	11.0634930825274	TRUE
YPL198W_T8	YPL198W	RPL7B	T8	T	8	C7	C7.65_6	14.7781437773999	FALSE
YPL198W_T8	YPL198W	RPL7B	T8	T	8	VY	VY.77_6	10.917597159165	FALSE
YPL198W_T8	YPL198W	RPL7B	T8	T	8	VC	VC.87_6	11.5005768731377	TRUE
YPL198W_T8	YPL198W	RPL7B	T8	T	8	MD	MD.98_6	13.7290266233354	FALSE
YPL198W_T8	YPL198W	RPL7B	T8	T	8	ZN	ZN.20_6	11.4855389786782	TRUE
YPL198W_T8	YPL198W	RPL7B	T8	T	8	RF	RF.44_6	10.5487615145434	TRUE
YPL198W_T8	YPL198W	RPL7B	T8	T	8	FZ	FZ.55_6	9.52826085674688	TRUE
YPL198W_T8	YPL198W	RPL7B	T8	T	8	C3	C3.67_6	11.1606321316264	TRUE
YPL198W_T8	YPL198W	RPL7B	T8	T	8	AN	AN.89_6	11.2829475302558	TRUE
YPL198W_T8	YPL198W	RPL7B	T8	T	8	I3	I3.100_6	12.7017629456542	FALSE
YPL198W_T8	YPL198W	RPL7B	T8	T	8	CO	CO.21_6	13.1735423382503	FALSE
YPL198W_T8	YPL198W	RPL7B	T8	T	8	PBS	PBS.33_6	11.6821162482556	TRUE
YPL198W_T8	YPL198W	RPL7B	T8	T	8	DM	DM.45_6	5.63210290117968	TRUE
YPL198W_T8	YPL198W	RPL7B	T8	T	8	HS37	HS37.56_6	7.97286737970106	TRUE
YPL198W_T8	YPL198W	RPL7B	T8	T	8	OY	OY.68_6	11.6631741073263	FALSE
YPL198W_T8	YPL198W	RPL7B	T8	T	8	HU2	HU2.79_6	8.9677767370201	TRUE
YPL198W_T8	YPL198W	RPL7B	T8	T	8	UT	UT.31_6	11.9297711267668	TRUE
YPL198W_T8	YPL198W	RPL7B	T8	T	8	I5	I5.101_6	14.1542990233266	FALSE
YPL198W_T8	YPL198W	RPL7B	T8	T	8	AA	AA.24_6	12.9538683400407	FALSE
YPL198W_T8	YPL198W	RPL7B	T8	T	8	DP	DP.36_6	10.1789543768546	TRUE
YPL198W_T8	YPL198W	RPL7B	T8	T	8	NO	NO.59_6	10.5336392050461	TRUE
YPL198W_T8	YPL198W	RPL7B	T8	T	8	LA	LA.71_6	11.860790755378	TRUE
YPL198W_T8	YPL198W	RPL7B	T8	T	8	SH	SH.82_6	13.3129963041284	FALSE
YPL198W_T8	YPL198W	RPL7B	T8	T	8	CV	CV.92_6	12.791434239858	FALSE
YPL198W_T8	YPL198W	RPL7B	T8	T	8	YC	YC.104_6	12.539327637148	TRUE
YPL198W_T8	YPL198W	RPL7B	T8	T	8	DG	DG.80_3	12.215484705763	TRUE
YPL198W_T8	YPL198W	RPL7B	T8	T	8	FY	FY.91_3	12.0620562742532	TRUE
YPL198W_T8	YPL198W	RPL7B	T8	T	8	I8	I8.103_3	14.1151165216754	FALSE
YPL198W_T8	YPL198W	RPL7B	T8	T	8	H21	H21.7_4	12.7395718911698	TRUE
YPL198W_T8	YPL198W	RPL7B	T8	T	8	BM	BM.18_4	12.376118672044	FALSE
YPL198W_T8	YPL198W	RPL7B	T8	T	8	CS18	CS18.30_4	10.0655056724226	TRUE
YPL198W_T8	YPL198W	RPL7B	T8	T	8	GL	GL.43_4	9.93178161516967	TRUE
YPL198W_T8	YPL198W	RPL7B	T8	T	8	CM	CM.72_3	8.97227344513812	TRUE
YPL198W_T8	YPL198W	RPL7B	T8	T	8	SA	SA.83_3	10.82762561767	FALSE
YPL198W_T8	YPL198W	RPL7B	T8	T	8	ZC	ZC.94_3	13.2552280564173	FALSE
YPL198W_T8	YPL198W	RPL7B	T8	T	8	HS48	HS48.106_3	11.6255579566027	TRUE
YPL198W_T8	YPL198W	RPL7B	T8	T	8	CO	CO.21_4	12.4781821664098	FALSE
YPL198W_T8	YPL198W	RPL7B	T8	T	8	NG	NG.34_4	9.49632772379741	TRUE
YPL198W_T8	YPL198W	RPL7B	T8	T	8	NY	NY.46_4	12.0403108841121	TRUE
YPL198W_T8	YPL198W	RPL7B	T8	T	8	DY	DY.73_3	13.0283027051416	FALSE
YPL198W_T8	YPL198W	RPL7B	T8	T	8	AZ	AZ.84_3	12.7151979998271	TRUE
YPL198W_T8	YPL198W	RPL7B	T8	T	8	EB	EB.95_3	13.1786110230475	FALSE
YPL198W_T8	YPL198W	RPL7B	T8	T	8	UT	UT.108_3	11.2024947776467	TRUE
YPL198W_T8	YPL198W	RPL7B	T8	T	8	H2O1	H2O1.10_4	12.7039917667258	TRUE
YPL198W_T8	YPL198W	RPL7B	T8	T	8	CF	CF.22_4	12.8509905304865	FALSE
YPL198W_T8	YPL198W	RPL7B	T8	T	8	LG	LG.35_4	9.25949393002657	TRUE
YPL198W_T8	YPL198W	RPL7B	T8	T	8	CP	CP.47_4	8.57745494249919	TRUE
YPL198W_T8	YPL198W	RPL7B	T8	T	8	C3	C3.67_3	12.8890722843275	FALSE
YPL198W_T8	YPL198W	RPL7B	T8	T	8	BY	BY.78_3	9.50504586702484	TRUE
YPL198W_T8	YPL198W	RPL7B	T8	T	8	UT	UT.31_3	12.9917268534771	TRUE
YPL198W_T8	YPL198W	RPL7B	T8	T	8	I5	I5.101_3	13.4033284414678	FALSE
YPL198W_T8	YPL198W	RPL7B	T8	T	8	SO	SO.5_4	10.4763387826808	TRUE
YPL198W_T8	YPL198W	RPL7B	T8	T	8	FE	FE.15_4	11.0369752573707	TRUE
YPL198W_T8	YPL198W	RPL7B	T8	T	8	HS42	HS42.28_4	12.1156611359683	FALSE
YPL198W_T8	YPL198W	RPL7B	T8	T	8	CN	CN.41_4	12.1349570774654	TRUE
YPL198W_T8	YPL198W	RPL7B	T8	T	8	LA	LA.71_3	12.3162532454474	FALSE
YPL198W_T8	YPL198W	RPL7B	T8	T	8	SH	SH.82_3	9.80565942137392	TRUE
YPL198W_T8	YPL198W	RPL7B	T8	T	8	CZ	CZ.93_3	10.7346924877083	FALSE
YPL198W_T8	YPL198W	RPL7B	T8	T	8	OA	OA.105_3	11.67854577322	TRUE
YPL198W_T8	YPL198W	RPL7B	T8	T	8	SD	SD.9_4	10.6674317959951	FALSE
YPL198W_T8	YPL198W	RPL7B	T8	T	8	ZN	ZN.20_4	11.2159405467475	TRUE
YPL198W_T8	YPL198W	RPL7B	T8	T	8	PBS	PBS.33_4	10.6175891240823	FALSE
YPL198W_T8	YPL198W	RPL7B	T8	T	8	DM	DM.45_4	13.0708297246484	TRUE
YPL198W_T8	YPL198W	RPL7B	T8	T	8	DC	DC.63_3	13.5067283139401	FALSE
YPL198W_T8	YPL198W	RPL7B	T8	T	8	FP	FP.74_3	13.3525108813669	FALSE
YPL198W_T8	YPL198W	RPL7B	T8	T	8	NR	NR.85_3	12.880523683241	FALSE
YPL198W_T8	YPL198W	RPL7B	T8	T	8	UT	UT.109_3	10.427321575483	FALSE
YPL198W_T8	YPL198W	RPL7B	T8	T	8	MS	MS.11_4	10.3341847962728	FALSE
YPL198W_T8	YPL198W	RPL7B	T8	T	8	HU	HU.23_4	12.4655312604694	TRUE
YPL198W_T8	YPL198W	RPL7B	T8	T	8	DP	DP.36_4	12.6261404529931	FALSE
YPL198W_T8	YPL198W	RPL7B	T8	T	8	CI	CI.76_3	9.80136775370843	TRUE
YPL198W_T8	YPL198W	RPL7B	T8	T	8	WT	WT.88_3	12.0662478003403	TRUE
YPL198W_T8	YPL198W	RPL7B	T8	T	8	KA	KA.99_3	13.3419942746108	FALSE
YPL198W_T8	YPL198W	RPL7B	T8	T	8	UT	UT.3_4	11.6232792336164	TRUE
YPL198W_T8	YPL198W	RPL7B	T8	T	8	RP	RP.26_4	11.9557518954743	TRUE
YPL198W_T8	YPL198W	RPL7B	T8	T	8	C8	C8.64_3	13.0841336218	FALSE
YPL198W_T8	YPL198W	RPL7B	T8	T	8	BZ	BZ.86_3	13.9192988933431	FALSE
YPL198W_T8	YPL198W	RPL7B	T8	T	8	DI	DI.97_3	13.2593883818219	FALSE
YPL198W_T8	YPL198W	RPL7B	T8	T	8	NC	NC.1_4	12.2742245358493	TRUE
YPL198W_T8	YPL198W	RPL7B	T8	T	8	MT	MT.12_4	11.8444269796098	TRUE
YPL198W_T8	YPL198W	RPL7B	T8	T	8	AA	AA.24_4	10.0654575124749	FALSE
YPL198W_T8	YPL198W	RPL7B	T8	T	8	CW	CW.37_4	13.8132567370941	FALSE
YPL198W_T8	YPL198W	RPL7B	T8	T	8	C7	C7.65_3	13.6601408326953	FALSE
YPL198W_T8	YPL198W	RPL7B	T8	T	8	CY	CY.75_3	13.0147685311375	FALSE
YPL198W_T8	YPL198W	RPL7B	T8	T	8	VC	VC.87_3	12.2531793068705	FALSE
YPL198W_T8	YPL198W	RPL7B	T8	T	8	MD	MD.98_3	13.2945423412376	FALSE
YPL198W_T8	YPL198W	RPL7B	T8	T	8	KC	KC.2_4	11.264937542294	TRUE
YPL198W_T8	YPL198W	RPL7B	T8	T	8	P8	P8.13_4	12.4084654690277	FALSE
YPL198W_T8	YPL198W	RPL7B	T8	T	8	CX	CX.25_4	12.0474450068246	TRUE
YPL198W_T8	YPL198W	RPL7B	T8	T	8	EA	EA.38_4	12.0815467449127	TRUE
YPL198W_T8	YPL198W	RPL7B	T8	T	8	OY	OY.68_3	12.8938030849966	FALSE
YPL198W_T8	YPL198W	RPL7B	T8	T	8	HU2	HU2.79_3	11.5330537924004	FALSE
YPL198W_T8	YPL198W	RPL7B	T8	T	8	FA	FA.90_3	10.526052352717	FALSE
YPL198W_T8	YPL198W	RPL7B	T8	T	8	I7	I7.102_3	11.1005768220618	TRUE
YPL198W_T8	YPL198W	RPL7B	T8	T	8	DT	DT.6_4	11.3754304024414	TRUE
YPL198W_T8	YPL198W	RPL7B	T8	T	8	TU	TU.16_4	11.0342240407986	FALSE
YPL198W_T8	YPL198W	RPL7B	T8	T	8	AF	AF.29_4	9.78150961454671	TRUE
YPL198W_T8	YPL198W	RPL7B	T8	T	8	CG	CG.42_4	12.085741512613	TRUE
YPL198W_T8	YPL198W	RPL7B	T8	T	8	AY	AY.70_3	11.2084407681625	FALSE
YPL198W_T8	YPL198W	RPL7B	T8	T	8	SZ	SZ.81_3	11.8887858741474	FALSE
YPL198W_T8	YPL198W	RPL7B	T8	T	8	CV	CV.92_3	9.79973891876016	TRUE
YPL198W_T8	YPL198W	RPL7B	T8	T	8	YC	YC.104_3	12.4190534038454	TRUE
YPL198W_T8	YPL198W	RPL7B	T8	T	8	ET	ET.8_4	8.79663692907696	TRUE
YPL198W_T8	YPL198W	RPL7B	T8	T	8	MN	MN.19_4	9.92880136063104	TRUE
YPL198W_T8	YPL198W	RPL7B	T8	T	8	UTF	UTF.32_4	9.11267557104392	TRUE
YPL198W_T8	YPL198W	RPL7B	T8	T	8	RF	RF.44_4	11.8006669794435	TRUE
YPL198W_T8	YPL198W	RPL7B	T8	T	8	UT	UT.3_1	12.9838846497299	FALSE
YPL198W_T8	YPL198W	RPL7B	T8	T	8	FE	FE.15_1	10.47753293698	FALSE
YPL198W_T8	YPL198W	RPL7B	T8	T	8	YP	YP.27_1	10.8771886142049	TRUE
YPL198W_T8	YPL198W	RPL7B	T8	T	8	PQ	PQ.51_1	11.4498115687053	FALSE
YPL198W_T8	YPL198W	RPL7B	T8	T	8	DC	DC.63_1	11.2836560107244	FALSE
YPL198W_T8	YPL198W	RPL7B	T8	T	8	FP	FP.74_1	12.9466586020335	FALSE
YPL198W_T8	YPL198W	RPL7B	T8	T	8	BZ	BZ.86_1	12.65890720206	FALSE
YPL198W_T8	YPL198W	RPL7B	T8	T	8	SD	SD.9_1	12.0356813642208	FALSE
YPL198W_T8	YPL198W	RPL7B	T8	T	8	CO	CO.21_1	12.3050110551708	FALSE
YPL198W_T8	YPL198W	RPL7B	T8	T	8	NG	NG.34_1	12.1900479702051	FALSE
YPL198W_T8	YPL198W	RPL7B	T8	T	8	DM	DM.45_1	11.9787929559484	FALSE
YPL198W_T8	YPL198W	RPL7B	T8	T	8	NO2	NO2.57_1	12.8617119541684	FALSE
YPL198W_T8	YPL198W	RPL7B	T8	T	8	OY	OY.68_1	10.8906133755134	TRUE
YPL198W_T8	YPL198W	RPL7B	T8	T	8	DG	DG.80_1	11.9754950698123	FALSE
YPL198W_T8	YPL198W	RPL7B	T8	T	8	FY	FY.91_1	12.3676834759295	FALSE
YPL198W_T8	YPL198W	RPL7B	T8	T	8	DT	DT.6_1	11.8741771645911	FALSE
YPL198W_T8	YPL198W	RPL7B	T8	T	8	BM	BM.18_1	12.135583069065	FALSE
YPL198W_T8	YPL198W	RPL7B	T8	T	8	CS18	CS18.30_1	10.4381069838851	TRUE
YPL198W_T8	YPL198W	RPL7B	T8	T	8	CG	CG.42_1	12.7339005501531	FALSE
YPL198W_T8	YPL198W	RPL7B	T8	T	8	ST	ST.54_1	11.6938590079814	FALSE
YPL198W_T8	YPL198W	RPL7B	T8	T	8	VY	VY.77_1	11.0152468593578	TRUE
YPL198W_T8	YPL198W	RPL7B	T8	T	8	AN	AN.89_1	11.9946048358681	FALSE
YPL198W_T8	YPL198W	RPL7B	T8	T	8	MT	MT.12_1	9.45893785394316	FALSE
YPL198W_T8	YPL198W	RPL7B	T8	T	8	AA	AA.24_1	10.9424974879641	FALSE
YPL198W_T8	YPL198W	RPL7B	T8	T	8	CW	CW.37_1	14.0343896348258	FALSE
YPL198W_T8	YPL198W	RPL7B	T8	T	8	EC	EC.48_1	5.10553984947561	TRUE
YPL198W_T8	YPL198W	RPL7B	T8	T	8	CS23	CS23.60_1	12.1780673591314	FALSE
YPL198W_T8	YPL198W	RPL7B	T8	T	8	LA	LA.71_1	12.3793421325946	FALSE
YPL198W_T8	YPL198W	RPL7B	T8	T	8	SA	SA.83_1	12.8289671244315	FALSE
YPL198W_T8	YPL198W	RPL7B	T8	T	8	CZ	CZ.93_1	12.7465928642068	FALSE
YPL198W_T8	YPL198W	RPL7B	T8	T	8	NC	NC.1_1	8.270466917333	TRUE
YPL198W_T8	YPL198W	RPL7B	T8	T	8	P8	P8.13_1	12.8912166049474	FALSE
YPL198W_T8	YPL198W	RPL7B	T8	T	8	CX	CX.25_1	11.9165639857026	FALSE
YPL198W_T8	YPL198W	RPL7B	T8	T	8	RN	RN.49_1	10.9472691953264	FALSE
YPL198W_T8	YPL198W	RPL7B	T8	T	8	AF2	AF2.61_1	12.7748658013892	FALSE
YPL198W_T8	YPL198W	RPL7B	T8	T	8	CM	CM.72_1	11.786772080999	FALSE
YPL198W_T8	YPL198W	RPL7B	T8	T	8	AZ	AZ.84_1	12.6337375535516	FALSE
YPL198W_T8	YPL198W	RPL7B	T8	T	8	SO	SO.5_1	11.0229774851395	FALSE
YPL198W_T8	YPL198W	RPL7B	T8	T	8	AF	AF.29_1	10.2463941192528	FALSE
YPL198W_T8	YPL198W	RPL7B	T8	T	8	CN	CN.41_1	10.7887264635	TRUE
YPL198W_T8	YPL198W	RPL7B	T8	T	8	MY	MY.53_1	8.6648062347943	TRUE
YPL198W_T8	YPL198W	RPL7B	T8	T	8	C7	C7.65_1	13.3191103496502	FALSE
YPL198W_T8	YPL198W	RPL7B	T8	T	8	CI	CI.76_1	12.5822979555595	FALSE
YPL198W_T8	YPL198W	RPL7B	T8	T	8	WT	WT.88_1	12.4940750713925	FALSE
YPL198W_T8	YPL198W	RPL7B	T8	T	8	H2O1	H2O1.10_1	8.13795192627283	TRUE
YPL198W_T8	YPL198W	RPL7B	T8	T	8	CF	CF.22_1	12.2137194038423	FALSE
YPL198W_T8	YPL198W	RPL7B	T8	T	8	LG	LG.35_1	12.1239737382421	FALSE
YPL198W_T8	YPL198W	RPL7B	T8	T	8	NY	NY.46_1	12.3785371213009	FALSE
YPL198W_T8	YPL198W	RPL7B	T8	T	8	LP	LP.58_1	12.6672398251543	FALSE
YPL198W_T8	YPL198W	RPL7B	T8	T	8	SZ	SZ.81_1	12.9300034276882	FALSE
YPL198W_T8	YPL198W	RPL7B	T8	T	8	MS	MS.11_1	12.0848761938803	FALSE
YPL198W_T8	YPL198W	RPL7B	T8	T	8	HU	HU.23_1	12.2568688628577	FALSE
YPL198W_T8	YPL198W	RPL7B	T8	T	8	DP	DP.36_1	12.5138321148203	FALSE
YPL198W_T8	YPL198W	RPL7B	T8	T	8	CP	CP.47_1	6.42907395471929	TRUE
YPL198W_T8	YPL198W	RPL7B	T8	T	8	NO	NO.59_1	12.1951010669182	FALSE
YPL198W_T8	YPL198W	RPL7B	T8	T	8	AY	AY.70_1	12.6315922294225	FALSE
YPL198W_T8	YPL198W	RPL7B	T8	T	8	SH	SH.82_1	12.5267443832752	FALSE
YPL198W_T8	YPL198W	RPL7B	T8	T	8	CV	CV.92_1	12.7246188062572	FALSE
YPL198W_T8	YPL198W	RPL7B	T8	T	8	KC	KC.2_1	12.601247726905	FALSE
YPL198W_T8	YPL198W	RPL7B	T8	T	8	BU	BU.14_1	11.9024306392962	FALSE
YPL198W_T8	YPL198W	RPL7B	T8	T	8	RP	RP.26_1	10.4136736272382	FALSE
YPL198W_T8	YPL198W	RPL7B	T8	T	8	EA	EA.38_1	12.5501508623483	FALSE
YPL198W_T8	YPL198W	RPL7B	T8	T	8	TA	TA.50_1	12.5553141212187	FALSE
YPL198W_T8	YPL198W	RPL7B	T8	T	8	SP	SP.62_1	12.7001460044111	FALSE
YPL198W_T8	YPL198W	RPL7B	T8	T	8	DY	DY.73_1	12.3583583934272	FALSE
YPL198W_T8	YPL198W	RPL7B	T8	T	8	NR	NR.85_1	12.2063370560622	FALSE
YPL198W_T8	YPL198W	RPL7B	T8	T	8	CA	CA.4_1	11.3620915408333	FALSE
YPL198W_T8	YPL198W	RPL7B	T8	T	8	TU	TU.16_1	10.9457241160248	FALSE
YPL198W_T8	YPL198W	RPL7B	T8	T	8	HS42	HS42.28_1	12.0463949727031	FALSE
YPL198W_T8	YPL198W	RPL7B	T8	T	8	NN	NN.40_1	12.1764974517469	FALSE
YPL198W_T8	YPL198W	RPL7B	T8	T	8	AB	AB.52_1	12.2151900813262	FALSE
YPL198W_T8	YPL198W	RPL7B	T8	T	8	C8	C8.64_1	12.5835897255254	FALSE
YPL198W_T8	YPL198W	RPL7B	T8	T	8	CY	CY.75_1	12.5536783040798	FALSE
YPL198W_T8	YPL198W	RPL7B	T8	T	8	VC	VC.87_1	11.8202297613166	FALSE
YPL198W_T8	YPL198W	RPL7B	T8	T	8	H21	H21.7_1	12.4583731663346	FALSE
YPL198W_T8	YPL198W	RPL7B	T8	T	8	MN	MN.19_1	12.2659439192162	FALSE
YPL198W_T8	YPL198W	RPL7B	T8	T	8	UTF	UTF.32_1	8.11811798658465	TRUE
YPL198W_T8	YPL198W	RPL7B	T8	T	8	GL	GL.43_1	11.7069775276502	FALSE
YPL198W_T8	YPL198W	RPL7B	T8	T	8	FZ	FZ.55_1	7.08880168361171	TRUE
YPL198W_T8	YPL198W	RPL7B	T8	T	8	C5	C5.66_1	12.1937881003216	FALSE
YPL198W_T8	YPL198W	RPL7B	T8	T	8	BY	BY.78_1	11.8228876041601	FALSE
YPL198W_T8	YPL198W	RPL7B	T8	T	8	UT	UT.31_1	11.3576907436213	FALSE
YPL198W_T8	YPL198W	RPL7B	T8	T	8	ET	ET.8_1	7.09071339061635	TRUE
YPL198W_T8	YPL198W	RPL7B	T8	T	8	ZN	ZN.20_1	13.2319089985525	FALSE
YPL198W_T8	YPL198W	RPL7B	T8	T	8	PBS	PBS.33_1	12.9487886151305	FALSE
YPL198W_T8	YPL198W	RPL7B	T8	T	8	RF	RF.44_1	10.6651917739171	FALSE
YPL198W_T8	YPL198W	RPL7B	T8	T	8	HS37	HS37.56_1	9.31649869444177	FALSE
YPL198W_T8	YPL198W	RPL7B	T8	T	8	C3	C3.67_1	12.9188952858997	FALSE
YPL198W_T8	YPL198W	RPL7B	T8	T	8	HU2	HU2.79_1	12.7820497253097	FALSE
YPL198W_T8	YPL198W	RPL7B	T8	T	8	FA	FA.90_1	12.3444307110358	FALSE
YPL218W_S157	YPL218W	SAR1	S157	S	157	FA	FA.90_2	14.1704748440196	FALSE
YPL218W_S157	YPL218W	SAR1	S157	S	157	I5	I5.101_2	7.88882263632861	TRUE
YPL218W_S157	YPL218W	SAR1	S157	S	157	CA	CA.4_3	9.76048574831039	TRUE
YPL218W_S157	YPL218W	SAR1	S157	S	157	BU	BU.14_3	12.4396619451915	FALSE
YPL218W_S157	YPL218W	SAR1	S157	S	157	NN	NN.40_3	13.0256906225647	FALSE
YPL218W_S157	YPL218W	SAR1	S157	S	157	PQ	PQ.51_3	13.4444197165532	FALSE
YPL218W_S157	YPL218W	SAR1	S157	S	157	DG	DG.80_2	13.8907784259336	FALSE
YPL218W_S157	YPL218W	SAR1	S157	S	157	FY	FY.91_2	13.70208593485	FALSE
YPL218W_S157	YPL218W	SAR1	S157	S	157	I7	I7.102_2	8.79738163487097	TRUE
YPL218W_S157	YPL218W	SAR1	S157	S	157	SO	SO.5_3	13.4703092696582	FALSE
YPL218W_S157	YPL218W	SAR1	S157	S	157	FE	FE.15_3	13.2149844299149	FALSE
YPL218W_S157	YPL218W	SAR1	S157	S	157	HS42	HS42.28_3	12.8019368092931	FALSE
YPL218W_S157	YPL218W	SAR1	S157	S	157	CN	CN.41_3	13.3923431430891	FALSE
YPL218W_S157	YPL218W	SAR1	S157	S	157	AB	AB.52_3	12.430884880399	FALSE
YPL218W_S157	YPL218W	SAR1	S157	S	157	SZ	SZ.81_2	14.2787160624067	FALSE
YPL218W_S157	YPL218W	SAR1	S157	S	157	DT	DT.6_3	8.30844441562857	TRUE
YPL218W_S157	YPL218W	SAR1	S157	S	157	TU	TU.16_3	13.0645045925753	FALSE
YPL218W_S157	YPL218W	SAR1	S157	S	157	AF	AF.29_3	12.2525325364794	FALSE
YPL218W_S157	YPL218W	SAR1	S157	S	157	CG	CG.42_3	12.4937331965319	FALSE
YPL218W_S157	YPL218W	SAR1	S157	S	157	CV	CV.92_2	13.733925264885	FALSE
YPL218W_S157	YPL218W	SAR1	S157	S	157	H21	H21.7_3	13.5836992246327	FALSE
YPL218W_S157	YPL218W	SAR1	S157	S	157	CS18	CS18.30_3	12.1947642710315	FALSE
YPL218W_S157	YPL218W	SAR1	S157	S	157	CZ	CZ.93_2	14.4237496599625	FALSE
YPL218W_S157	YPL218W	SAR1	S157	S	157	OA	OA.105_2	13.0542904042707	FALSE
YPL218W_S157	YPL218W	SAR1	S157	S	157	MN	MN.19_3	12.8954432313416	FALSE
YPL218W_S157	YPL218W	SAR1	S157	S	157	UTF	UTF.32_3	8.44733293582478	TRUE
YPL218W_S157	YPL218W	SAR1	S157	S	157	RF	RF.44_3	14.9401974200337	FALSE
YPL218W_S157	YPL218W	SAR1	S157	S	157	AZ	AZ.84_2	14.2138740183407	FALSE
YPL218W_S157	YPL218W	SAR1	S157	S	157	ZC	ZC.94_2	13.4758632729866	FALSE
YPL218W_S157	YPL218W	SAR1	S157	S	157	HS48	HS48.106_2	13.7191347149368	FALSE
YPL218W_S157	YPL218W	SAR1	S157	S	157	ZN	ZN.20_3	14.0899340619616	FALSE
YPL218W_S157	YPL218W	SAR1	S157	S	157	PBS	PBS.33_3	13.5009435910614	FALSE
YPL218W_S157	YPL218W	SAR1	S157	S	157	NR	NR.85_2	13.9355558092517	FALSE
YPL218W_S157	YPL218W	SAR1	S157	S	157	EB	EB.95_2	13.3813333535298	FALSE
YPL218W_S157	YPL218W	SAR1	S157	S	157	SD	SD.9_3	12.4486690730415	FALSE
YPL218W_S157	YPL218W	SAR1	S157	S	157	CO	CO.21_3	11.6672380248025	FALSE
YPL218W_S157	YPL218W	SAR1	S157	S	157	NG	NG.34_3	10.7290092848446	TRUE
YPL218W_S157	YPL218W	SAR1	S157	S	157	DM	DM.45_3	15.064807281119	FALSE
YPL218W_S157	YPL218W	SAR1	S157	S	157	NO2	NO2.57_3	13.7166568443414	FALSE
YPL218W_S157	YPL218W	SAR1	S157	S	157	BZ	BZ.86_2	13.5564720746085	FALSE
YPL218W_S157	YPL218W	SAR1	S157	S	157	UT	UT.108_2	9.76875582102395	TRUE
YPL218W_S157	YPL218W	SAR1	S157	S	157	H2O1	H2O1.10_3	13.7971379696985	FALSE
YPL218W_S157	YPL218W	SAR1	S157	S	157	CF	CF.22_3	10.0916601255554	TRUE
YPL218W_S157	YPL218W	SAR1	S157	S	157	LG	LG.35_3	14.0193369950835	FALSE
YPL218W_S157	YPL218W	SAR1	S157	S	157	NY	NY.46_3	13.075207863713	FALSE
YPL218W_S157	YPL218W	SAR1	S157	S	157	LP	LP.58_3	13.2358177387506	FALSE
YPL218W_S157	YPL218W	SAR1	S157	S	157	VC	VC.87_2	13.8003055708323	FALSE
YPL218W_S157	YPL218W	SAR1	S157	S	157	DI	DI.97_2	9.51621602101423	TRUE
YPL218W_S157	YPL218W	SAR1	S157	S	157	UT	UT.109_2	12.3777504743073	FALSE
YPL218W_S157	YPL218W	SAR1	S157	S	157	MS	MS.11_3	14.1221229727616	FALSE
YPL218W_S157	YPL218W	SAR1	S157	S	157	DP	DP.36_3	13.8203932358185	FALSE
YPL218W_S157	YPL218W	SAR1	S157	S	157	CP	CP.47_3	13.6881587325719	FALSE
YPL218W_S157	YPL218W	SAR1	S157	S	157	NO	NO.59_3	14.2119760840075	FALSE
YPL218W_S157	YPL218W	SAR1	S157	S	157	WT	WT.88_2	13.636799672889	FALSE
YPL218W_S157	YPL218W	SAR1	S157	S	157	MD	MD.98_2	10.1904425240049	TRUE
YPL218W_S157	YPL218W	SAR1	S157	S	157	NC	NC.1_3	14.0895201758642	FALSE
YPL218W_S157	YPL218W	SAR1	S157	S	157	MT	MT.12_3	12.6004209377914	FALSE
YPL218W_S157	YPL218W	SAR1	S157	S	157	AA	AA.24_3	13.7347420424622	FALSE
YPL218W_S157	YPL218W	SAR1	S157	S	157	CW	CW.37_3	8.42003052355991	TRUE
YPL218W_S157	YPL218W	SAR1	S157	S	157	EC	EC.48_3	13.0209956673205	FALSE
YPL218W_S157	YPL218W	SAR1	S157	S	157	CS23	CS23.60_3	13.4793582047502	FALSE
YPL218W_S157	YPL218W	SAR1	S157	S	157	AN	AN.89_2	13.8312973670389	FALSE
YPL218W_S157	YPL218W	SAR1	S157	S	157	KA	KA.99_2	6.8156408522005	TRUE
YPL218W_S157	YPL218W	SAR1	S157	S	157	KC	KC.2_3	13.854747816937	FALSE
YPL218W_S157	YPL218W	SAR1	S157	S	157	P8	P8.13_3	13.4073238970369	FALSE
YPL218W_S157	YPL218W	SAR1	S157	S	157	CX	CX.25_3	7.63477479959796	TRUE
YPL218W_S157	YPL218W	SAR1	S157	S	157	EA	EA.38_3	13.4263949138168	FALSE
YPL218W_S157	YPL218W	SAR1	S157	S	157	RN	RN.49_3	13.5425003913297	FALSE
YPL218W_S157	YPL218W	SAR1	S157	S	157	AF2	AF2.61_3	12.7244695142191	FALSE
YPL218W_S157	YPL218W	SAR1	S157	S	157	UT	UT.31_2	12.7188649738161	FALSE
YPL218W_S157	YPL218W	SAR1	S157	S	157	I3	I3.100_2	6.86632904474359	TRUE
YPL218W_S157	YPL218W	SAR1	S157	S	157	UT	UT.3_3	12.6621612689325	FALSE
YPL218W_S157	YPL218W	SAR1	S157	S	157	RP	RP.26_3	10.0677613509383	TRUE
YPL218W_S157	YPL218W	SAR1	S157	S	157	TA	TA.50_3	13.1206653128752	FALSE
YPL218W_S157	YPL218W	SAR1	S157	S	157	SP	SP.62_3	7.70100286260796	TRUE
YPL218W_S157	YPL218W	SAR1	S157	S	157	YC	YC.104_2	12.6507761887811	FALSE
YPL218W_S157	YPL218W	SAR1	S157	S	157	BM	BM.18_3	13.362501973137	FALSE
YPL218W_S157	YPL218W	SAR1	S157	S	157	ST	ST.54_3	13.8663229824036	FALSE
YPL218W_S157	YPL218W	SAR1	S157	S	157	OA	OA.105_1	12.3766612829308	FALSE
YPL218W_S157	YPL218W	SAR1	S157	S	157	ET	ET.8_2	13.2467804808224	FALSE
YPL218W_S157	YPL218W	SAR1	S157	S	157	CO	CO.21_2	12.854465369783	FALSE
YPL218W_S157	YPL218W	SAR1	S157	S	157	PBS	PBS.33_2	13.2402495793554	FALSE
YPL218W_S157	YPL218W	SAR1	S157	S	157	DM	DM.45_2	12.7582126258706	FALSE
YPL218W_S157	YPL218W	SAR1	S157	S	157	HS37	HS37.56_2	11.727864393728	FALSE
YPL218W_S157	YPL218W	SAR1	S157	S	157	C3	C3.67_2	12.7655296430577	FALSE
YPL218W_S157	YPL218W	SAR1	S157	S	157	MS	MS.11_2	12.8774225471362	FALSE
YPL218W_S157	YPL218W	SAR1	S157	S	157	AA	AA.24_2	11.5395156000987	FALSE
YPL218W_S157	YPL218W	SAR1	S157	S	157	DP	DP.36_2	12.6781599588336	FALSE
YPL218W_S157	YPL218W	SAR1	S157	S	157	CP	CP.47_2	12.8082245977262	FALSE
YPL218W_S157	YPL218W	SAR1	S157	S	157	NO	NO.59_2	13.3862377903994	FALSE
YPL218W_S157	YPL218W	SAR1	S157	S	157	AY	AY.70_2	12.6268963165554	FALSE
YPL218W_S157	YPL218W	SAR1	S157	S	157	UT	UT.3_2	13.4752485882904	FALSE
YPL218W_S157	YPL218W	SAR1	S157	S	157	FE	FE.15_2	14.106216447283	FALSE
YPL218W_S157	YPL218W	SAR1	S157	S	157	HS42	HS42.28_2	14.1040096893203	FALSE
YPL218W_S157	YPL218W	SAR1	S157	S	157	NN	NN.40_2	12.6621629159731	FALSE
YPL218W_S157	YPL218W	SAR1	S157	S	157	PQ	PQ.51_2	13.4681460871572	FALSE
YPL218W_S157	YPL218W	SAR1	S157	S	157	FP	FP.74_2	13.5364405640949	FALSE
YPL218W_S157	YPL218W	SAR1	S157	S	157	H21	H21.7_2	12.7521411772999	FALSE
YPL218W_S157	YPL218W	SAR1	S157	S	157	ZN	ZN.20_2	12.6241908357549	FALSE
YPL218W_S157	YPL218W	SAR1	S157	S	157	UTF	UTF.32_2	13.5593070474702	FALSE
YPL218W_S157	YPL218W	SAR1	S157	S	157	RF	RF.44_2	12.3547941612405	FALSE
YPL218W_S157	YPL218W	SAR1	S157	S	157	FZ	FZ.55_2	13.9190697188022	FALSE
YPL218W_S157	YPL218W	SAR1	S157	S	157	BY	BY.78_2	13.3735761975055	FALSE
YPL218W_S157	YPL218W	SAR1	S157	S	157	ZC	ZC.94_1	12.089503254291	FALSE
YPL218W_S157	YPL218W	SAR1	S157	S	157	HS48	HS48.106_1	11.9566001316161	FALSE
YPL218W_S157	YPL218W	SAR1	S157	S	157	SD	SD.9_2	13.2696448493621	FALSE
YPL218W_S157	YPL218W	SAR1	S157	S	157	CF	CF.22_2	12.9973254038669	FALSE
YPL218W_S157	YPL218W	SAR1	S157	S	157	NG	NG.34_2	13.0221359703708	FALSE
YPL218W_S157	YPL218W	SAR1	S157	S	157	NO2	NO2.57_2	12.2223351114873	FALSE
YPL218W_S157	YPL218W	SAR1	S157	S	157	OY	OY.68_2	13.002344524089	FALSE
YPL218W_S157	YPL218W	SAR1	S157	S	157	UT	UT.109_1	11.3951660064882	FALSE
YPL218W_S157	YPL218W	SAR1	S157	S	157	MT	MT.12_2	13.7197004325518	FALSE
YPL218W_S157	YPL218W	SAR1	S157	S	157	CX	CX.25_2	12.6973976840651	FALSE
YPL218W_S157	YPL218W	SAR1	S157	S	157	CW	CW.37_2	11.7955809038777	FALSE
YPL218W_S157	YPL218W	SAR1	S157	S	157	EC	EC.48_2	12.9733201553217	FALSE
YPL218W_S157	YPL218W	SAR1	S157	S	157	CS23	CS23.60_2	12.510178387735	FALSE
YPL218W_S157	YPL218W	SAR1	S157	S	157	LA	LA.71_2	13.6063693715774	FALSE
YPL218W_S157	YPL218W	SAR1	S157	S	157	KC	KC.2_2	12.010727479392	FALSE
YPL218W_S157	YPL218W	SAR1	S157	S	157	BU	BU.14_2	12.2431376350624	FALSE
YPL218W_S157	YPL218W	SAR1	S157	S	157	YP	YP.27_2	11.0871391043234	FALSE
YPL218W_S157	YPL218W	SAR1	S157	S	157	TA	TA.50_2	11.8639734602956	FALSE
YPL218W_S157	YPL218W	SAR1	S157	S	157	SP	SP.62_2	7.97625969633293	TRUE
YPL218W_S157	YPL218W	SAR1	S157	S	157	DY	DY.73_2	11.9083802717645	FALSE
YPL218W_S157	YPL218W	SAR1	S157	S	157	CA	CA.4_2	12.1873630499083	FALSE
YPL218W_S157	YPL218W	SAR1	S157	S	157	TU	TU.16_2	11.9505685811839	FALSE
YPL218W_S157	YPL218W	SAR1	S157	S	157	AF	AF.29_2	12.1963770607523	FALSE
YPL218W_S157	YPL218W	SAR1	S157	S	157	AB	AB.52_2	10.7877437886723	FALSE
YPL218W_S157	YPL218W	SAR1	S157	S	157	DC	DC.63_2	11.8286194916592	FALSE
YPL218W_S157	YPL218W	SAR1	S157	S	157	CY	CY.75_2	11.6389701565639	FALSE
YPL218W_S157	YPL218W	SAR1	S157	S	157	EB	EB.95_1	12.2220736288162	FALSE
YPL218W_S157	YPL218W	SAR1	S157	S	157	UT	UT.3_7	11.8877360529101	FALSE
YPL218W_S157	YPL218W	SAR1	S157	S	157	H2O1	H2O1.10_2	12.1150832861453	FALSE
YPL218W_S157	YPL218W	SAR1	S157	S	157	HU	HU.23_2	14.0319661819584	FALSE
YPL218W_S157	YPL218W	SAR1	S157	S	157	LG	LG.35_2	12.7691581184999	FALSE
YPL218W_S157	YPL218W	SAR1	S157	S	157	LP	LP.58_2	12.3802169806214	FALSE
YPL218W_S157	YPL218W	SAR1	S157	S	157	NC	NC.1_2	13.0354010226254	FALSE
YPL218W_S157	YPL218W	SAR1	S157	S	157	P8	P8.13_2	13.6653608950094	FALSE
YPL218W_S157	YPL218W	SAR1	S157	S	157	RP	RP.26_2	13.0080146534513	FALSE
YPL218W_S157	YPL218W	SAR1	S157	S	157	EA	EA.38_2	12.0877396138186	FALSE
YPL218W_S157	YPL218W	SAR1	S157	S	157	RN	RN.49_2	12.5883618252978	FALSE
YPL218W_S157	YPL218W	SAR1	S157	S	157	AF2	AF2.61_2	12.5367786920993	FALSE
YPL218W_S157	YPL218W	SAR1	S157	S	157	CM	CM.72_2	12.5075530479161	FALSE
YPL218W_S157	YPL218W	SAR1	S157	S	157	SO	SO.5_2	12.2409337172624	FALSE
YPL218W_S157	YPL218W	SAR1	S157	S	157	BM	BM.18_2	12.7545662659867	FALSE
YPL218W_S157	YPL218W	SAR1	S157	S	157	CG	CG.42_2	13.6646392387316	FALSE
YPL218W_S157	YPL218W	SAR1	S157	S	157	MY	MY.53_2	12.5628463804207	FALSE
YPL218W_S157	YPL218W	SAR1	S157	S	157	CI	CI.76_2	13.5638107549064	FALSE
YPL218W_S157	YPL218W	SAR1	S157	S	157	DT	DT.6_2	13.2093017541361	FALSE
YPL218W_S157	YPL218W	SAR1	S157	S	157	MN	MN.19_2	13.9290947716886	FALSE
YPL218W_S157	YPL218W	SAR1	S157	S	157	CS18	CS18.30_2	13.9113599030027	FALSE
YPL218W_S157	YPL218W	SAR1	S157	S	157	GL	GL.43_2	12.3359843551279	FALSE
YPL218W_S157	YPL218W	SAR1	S157	S	157	ST	ST.54_2	12.6245771962952	FALSE
YPL218W_S157	YPL218W	SAR1	S157	S	157	VY	VY.77_2	13.5134846303406	FALSE
YPL218W_S157	YPL218W	SAR1	S157	S	157	C7	C7.65_4	11.0670899717004	TRUE
YPL218W_S157	YPL218W	SAR1	S157	S	157	CI	CI.76_4	13.9991951571877	TRUE
YPL218W_S157	YPL218W	SAR1	S157	S	157	WT	WT.88_4	10.0907399577263	TRUE
YPL218W_S157	YPL218W	SAR1	S157	S	157	MD	MD.98_4	9.16434952408448	TRUE
YPL218W_S157	YPL218W	SAR1	S157	S	157	KC	KC.2_5	12.9528833185359	TRUE
YPL218W_S157	YPL218W	SAR1	S157	S	157	BU	BU.14_5	11.107568076037	TRUE
YPL218W_S157	YPL218W	SAR1	S157	S	157	CX	CX.25_5	10.5386644067356	TRUE
YPL218W_S157	YPL218W	SAR1	S157	S	157	NO2	NO2.57_4	13.0186850121576	TRUE
YPL218W_S157	YPL218W	SAR1	S157	S	157	DG	DG.80_4	13.8819909913278	TRUE
YPL218W_S157	YPL218W	SAR1	S157	S	157	FY	FY.91_4	10.6862592547022	TRUE
YPL218W_S157	YPL218W	SAR1	S157	S	157	I7	I7.102_4	12.6956230534388	TRUE
YPL218W_S157	YPL218W	SAR1	S157	S	157	DT	DT.6_5	13.7720218499167	TRUE
YPL218W_S157	YPL218W	SAR1	S157	S	157	MN	MN.19_5	11.89214521415	TRUE
YPL218W_S157	YPL218W	SAR1	S157	S	157	AF	AF.29_5	14.155087853919	TRUE
YPL218W_S157	YPL218W	SAR1	S157	S	157	TA	TA.50_4	13.5671049599034	TRUE
YPL218W_S157	YPL218W	SAR1	S157	S	157	DY	DY.73_4	13.1072065360422	TRUE
YPL218W_S157	YPL218W	SAR1	S157	S	157	NR	NR.85_4	12.503048316605	TRUE
YPL218W_S157	YPL218W	SAR1	S157	S	157	EB	EB.95_4	13.9996181952238	TRUE
YPL218W_S157	YPL218W	SAR1	S157	S	157	UT	UT.108_4	9.9515163442232	TRUE
YPL218W_S157	YPL218W	SAR1	S157	S	157	MS	MS.11_5	13.7574079304707	TRUE
YPL218W_S157	YPL218W	SAR1	S157	S	157	HU	HU.23_5	13.0887949498747	TRUE
YPL218W_S157	YPL218W	SAR1	S157	S	157	PQ	PQ.51_4	8.44288636800389	TRUE
YPL218W_S157	YPL218W	SAR1	S157	S	157	DC	DC.63_4	9.89910188521111	TRUE
YPL218W_S157	YPL218W	SAR1	S157	S	157	FP	FP.74_4	14.0686206825145	TRUE
YPL218W_S157	YPL218W	SAR1	S157	S	157	BZ	BZ.86_4	14.0523644174829	TRUE
YPL218W_S157	YPL218W	SAR1	S157	S	157	UT	UT.109_4	12.2801970987103	TRUE
YPL218W_S157	YPL218W	SAR1	S157	S	157	MT	MT.12_5	10.0809813409262	TRUE
YPL218W_S157	YPL218W	SAR1	S157	S	157	EC	EC.48_4	8.69891313227865	TRUE
YPL218W_S157	YPL218W	SAR1	S157	S	157	CS23	CS23.60_4	12.9267247873564	TRUE
YPL218W_S157	YPL218W	SAR1	S157	S	157	LA	LA.71_4	13.7959252587724	FALSE
YPL218W_S157	YPL218W	SAR1	S157	S	157	SA	SA.83_4	9.93455348949694	TRUE
YPL218W_S157	YPL218W	SAR1	S157	S	157	OA	OA.105_4	12.3706236187061	TRUE
YPL218W_S157	YPL218W	SAR1	S157	S	157	SD	SD.9_5	13.9591036838046	TRUE
YPL218W_S157	YPL218W	SAR1	S157	S	157	CO	CO.21_5	12.2258735009546	TRUE
YPL218W_S157	YPL218W	SAR1	S157	S	157	AB	AB.52_4	13.7669295483714	TRUE
YPL218W_S157	YPL218W	SAR1	S157	S	157	C8	C8.64_4	12.4478158905767	TRUE
YPL218W_S157	YPL218W	SAR1	S157	S	157	DI	DI.97_4	12.4043731837417	TRUE
YPL218W_S157	YPL218W	SAR1	S157	S	157	NC	NC.1_5	12.701529675121	TRUE
YPL218W_S157	YPL218W	SAR1	S157	S	157	P8	P8.13_5	11.5696692295972	TRUE
YPL218W_S157	YPL218W	SAR1	S157	S	157	AA	AA.24_5	12.0930789080294	TRUE
YPL218W_S157	YPL218W	SAR1	S157	S	157	HS37	HS37.56_4	13.9014705058269	TRUE
YPL218W_S157	YPL218W	SAR1	S157	S	157	OY	OY.68_4	13.9670430776551	FALSE
YPL218W_S157	YPL218W	SAR1	S157	S	157	HU2	HU2.79_4	11.4230979060571	TRUE
YPL218W_S157	YPL218W	SAR1	S157	S	157	FA	FA.90_4	11.2702592106341	TRUE
YPL218W_S157	YPL218W	SAR1	S157	S	157	I5	I5.101_4	11.8315411137797	TRUE
YPL218W_S157	YPL218W	SAR1	S157	S	157	SO	SO.5_5	14.1865767844352	TRUE
YPL218W_S157	YPL218W	SAR1	S157	S	157	BM	BM.18_5	10.4327493722928	TRUE
YPL218W_S157	YPL218W	SAR1	S157	S	157	HS42	HS42.28_5	13.6426751348722	TRUE
YPL218W_S157	YPL218W	SAR1	S157	S	157	NO	NO.59_4	13.8501565713818	TRUE
YPL218W_S157	YPL218W	SAR1	S157	S	157	AY	AY.70_4	15.2139955138728	FALSE
YPL218W_S157	YPL218W	SAR1	S157	S	157	SH	SH.82_4	11.7302151215023	TRUE
YPL218W_S157	YPL218W	SAR1	S157	S	157	CZ	CZ.93_4	12.4875279555059	TRUE
YPL218W_S157	YPL218W	SAR1	S157	S	157	YC	YC.104_4	7.1975730038533	TRUE
YPL218W_S157	YPL218W	SAR1	S157	S	157	ET	ET.8_5	12.8348576146846	TRUE
YPL218W_S157	YPL218W	SAR1	S157	S	157	ZN	ZN.20_5	13.1115850382776	TRUE
YPL218W_S157	YPL218W	SAR1	S157	S	157	UTF	UTF.32_5	12.6334328340589	TRUE
YPL218W_S157	YPL218W	SAR1	S157	S	157	CM	CM.72_4	14.1307752951527	TRUE
YPL218W_S157	YPL218W	SAR1	S157	S	157	AZ	AZ.84_4	14.1347255857616	TRUE
YPL218W_S157	YPL218W	SAR1	S157	S	157	ZC	ZC.94_4	12.5822445926832	TRUE
YPL218W_S157	YPL218W	SAR1	S157	S	157	HS48	HS48.106_4	9.7607393158291	TRUE
YPL218W_S157	YPL218W	SAR1	S157	S	157	H2O1	H2O1.10_5	13.8445277492962	TRUE
YPL218W_S157	YPL218W	SAR1	S157	S	157	CF	CF.22_5	14.2815050534916	TRUE
YPL218W_S157	YPL218W	SAR1	S157	S	157	ST	ST.54_4	11.973121333352	TRUE
YPL218W_S157	YPL218W	SAR1	S157	S	157	C5	C5.66_4	11.9810821529432	TRUE
YPL218W_S157	YPL218W	SAR1	S157	S	157	VY	VY.77_4	12.0931529417431	TRUE
YPL218W_S157	YPL218W	SAR1	S157	S	157	AN	AN.89_4	14.1170149560959	TRUE
YPL218W_S157	YPL218W	SAR1	S157	S	157	UT	UT.3_5	13.377979232622	TRUE
YPL218W_S157	YPL218W	SAR1	S157	S	157	FE	FE.15_5	10.2554488291454	TRUE
YPL218W_S157	YPL218W	SAR1	S157	S	157	RP	RP.26_5	11.3672689052715	TRUE
YPL218W_S157	YPL218W	SAR1	S157	S	157	FZ	FZ.55_4	12.349580061999	TRUE
YPL218W_S157	YPL218W	SAR1	S157	S	157	C3	C3.67_4	13.7984964327415	TRUE
YPL218W_S157	YPL218W	SAR1	S157	S	157	BY	BY.78_4	12.762443686609	TRUE
YPL218W_S157	YPL218W	SAR1	S157	S	157	UT	UT.31_4	13.3457250855594	TRUE
YPL218W_S157	YPL218W	SAR1	S157	S	157	I3	I3.100_4	11.9820475495422	TRUE
YPL218W_S157	YPL218W	SAR1	S157	S	157	CA	CA.4_5	12.8629913747673	TRUE
YPL218W_S157	YPL218W	SAR1	S157	S	157	TU	TU.16_5	13.4542500381454	TRUE
YPL218W_S157	YPL218W	SAR1	S157	S	157	YP	YP.27_5	11.2036841648993	TRUE
YPL218W_S157	YPL218W	SAR1	S157	S	157	LP	LP.58_4	10.7061214234023	TRUE
YPL218W_S157	YPL218W	SAR1	S157	S	157	SZ	SZ.81_4	13.4075826272347	TRUE
YPL218W_S157	YPL218W	SAR1	S157	S	157	CV	CV.92_4	12.4859707946608	TRUE
YPL218W_S157	YPL218W	SAR1	S157	S	157	H21	H21.7_5	11.1306581853545	TRUE
YPL218W_S157	YPL218W	SAR1	S157	S	157	CS18	CS18.30_5	13.7584497274462	TRUE
YPL218W_S157	YPL218W	SAR1	S157	S	157	PBS	PBS.33_5	12.2466809320945	TRUE
YPL218W_S157	YPL218W	SAR1	S157	S	157	C3	C3.67_5	13.2995991698942	TRUE
YPL218W_S157	YPL218W	SAR1	S157	S	157	HU2	HU2.79_5	14.6138800990303	TRUE
YPL218W_S157	YPL218W	SAR1	S157	S	157	FA	FA.90_5	11.7177113836246	TRUE
YPL218W_S157	YPL218W	SAR1	S157	S	157	NO	NO.59_5	9.72282381207749	TRUE
YPL218W_S157	YPL218W	SAR1	S157	S	157	LA	LA.71_5	11.7075691117246	TRUE
YPL218W_S157	YPL218W	SAR1	S157	S	157	SA	SA.83_5	13.1123782156152	TRUE
YPL218W_S157	YPL218W	SAR1	S157	S	157	ZC	ZC.94_5	12.5254729461155	TRUE
YPL218W_S157	YPL218W	SAR1	S157	S	157	CS23	CS23.60_5	13.6250539181603	TRUE
YPL218W_S157	YPL218W	SAR1	S157	S	157	CM	CM.72_5	13.4086109672163	TRUE
YPL218W_S157	YPL218W	SAR1	S157	S	157	AZ	AZ.84_5	13.3979719563406	TRUE
YPL218W_S157	YPL218W	SAR1	S157	S	157	EB	EB.95_5	12.4845466546208	TRUE
YPL218W_S157	YPL218W	SAR1	S157	S	157	SD	SD.9_6	14.2404470227482	TRUE
YPL218W_S157	YPL218W	SAR1	S157	S	157	GL	GL.43_5	13.7070602739954	TRUE
YPL218W_S157	YPL218W	SAR1	S157	S	157	FZ	FZ.55_5	7.81184100475443	TRUE
YPL218W_S157	YPL218W	SAR1	S157	S	157	C5	C5.66_5	13.1644201849133	TRUE
YPL218W_S157	YPL218W	SAR1	S157	S	157	BY	BY.78_5	13.5853835758483	TRUE
YPL218W_S157	YPL218W	SAR1	S157	S	157	UT	UT.31_5	12.2935910779511	TRUE
YPL218W_S157	YPL218W	SAR1	S157	S	157	I3	I3.100_5	13.3781677026538	TRUE
YPL218W_S157	YPL218W	SAR1	S157	S	157	UT	UT.3_6	13.1319574269932	TRUE
YPL218W_S157	YPL218W	SAR1	S157	S	157	FE	FE.15_6	12.4464448198299	TRUE
YPL218W_S157	YPL218W	SAR1	S157	S	157	CN	CN.41_5	12.5733271166202	TRUE
YPL218W_S157	YPL218W	SAR1	S157	S	157	MY	MY.53_5	14.6198608596445	FALSE
YPL218W_S157	YPL218W	SAR1	S157	S	157	C8	C8.64_5	9.6758645254746	TRUE
YPL218W_S157	YPL218W	SAR1	S157	S	157	CI	CI.76_5	14.2619495587362	FALSE
YPL218W_S157	YPL218W	SAR1	S157	S	157	WT	WT.88_5	12.4630108789473	TRUE
YPL218W_S157	YPL218W	SAR1	S157	S	157	KA	KA.99_5	12.3435356743227	TRUE
YPL218W_S157	YPL218W	SAR1	S157	S	157	NC	NC.1_6	14.5570744762996	FALSE
YPL218W_S157	YPL218W	SAR1	S157	S	157	P8	P8.13_6	13.1140304760118	TRUE
YPL218W_S157	YPL218W	SAR1	S157	S	157	OY	OY.68_5	12.811483999853	TRUE
YPL218W_S157	YPL218W	SAR1	S157	S	157	DG	DG.80_5	11.07180131896	TRUE
YPL218W_S157	YPL218W	SAR1	S157	S	157	FY	FY.91_5	12.194909851332	TRUE
YPL218W_S157	YPL218W	SAR1	S157	S	157	I7	I7.102_5	9.7108938303486	TRUE
YPL218W_S157	YPL218W	SAR1	S157	S	157	SO	SO.5_6	11.9440856361488	TRUE
YPL218W_S157	YPL218W	SAR1	S157	S	157	EA	EA.38_5	13.4992339908368	FALSE
YPL218W_S157	YPL218W	SAR1	S157	S	157	TA	TA.50_5	7.96230533003576	TRUE
YPL218W_S157	YPL218W	SAR1	S157	S	157	AF2	AF2.61_5	9.28561198141992	TRUE
YPL218W_S157	YPL218W	SAR1	S157	S	157	DY	DY.73_5	11.5986631735723	TRUE
YPL218W_S157	YPL218W	SAR1	S157	S	157	NR	NR.85_5	13.1716380392637	TRUE
YPL218W_S157	YPL218W	SAR1	S157	S	157	HS48	HS48.106_5	12.4472069844926	TRUE
YPL218W_S157	YPL218W	SAR1	S157	S	157	H2O1	H2O1.10_6	12.0118410318876	TRUE
YPL218W_S157	YPL218W	SAR1	S157	S	157	CP	CP.47_5	14.6082417388665	FALSE
YPL218W_S157	YPL218W	SAR1	S157	S	157	LP	LP.58_5	13.6537489509909	FALSE
YPL218W_S157	YPL218W	SAR1	S157	S	157	AY	AY.70_5	14.8975465673448	FALSE
YPL218W_S157	YPL218W	SAR1	S157	S	157	SH	SH.82_5	10.0993837125006	TRUE
YPL218W_S157	YPL218W	SAR1	S157	S	157	CZ	CZ.93_5	14.0428493550559	FALSE
YPL218W_S157	YPL218W	SAR1	S157	S	157	H21	H21.7_6	12.1828840222673	TRUE
YPL218W_S157	YPL218W	SAR1	S157	S	157	LG	LG.35_5	13.4029894944015	FALSE
YPL218W_S157	YPL218W	SAR1	S157	S	157	NY	NY.46_5	11.9389222076067	TRUE
YPL218W_S157	YPL218W	SAR1	S157	S	157	NO2	NO2.57_5	13.5472224848291	FALSE
YPL218W_S157	YPL218W	SAR1	S157	S	157	SZ	SZ.81_5	12.6994987394188	TRUE
YPL218W_S157	YPL218W	SAR1	S157	S	157	I8	I8.103_5	5.81590787915619	TRUE
YPL218W_S157	YPL218W	SAR1	S157	S	157	PQ	PQ.51_5	13.2270381886169	FALSE
YPL218W_S157	YPL218W	SAR1	S157	S	157	SP	SP.62_5	7.76492143744892	TRUE
YPL218W_S157	YPL218W	SAR1	S157	S	157	FP	FP.74_5	14.3290283884799	FALSE
YPL218W_S157	YPL218W	SAR1	S157	S	157	BZ	BZ.86_5	13.1589286263396	FALSE
YPL218W_S157	YPL218W	SAR1	S157	S	157	UT	UT.108_5	10.4784555942918	TRUE
YPL218W_S157	YPL218W	SAR1	S157	S	157	MS	MS.11_6	12.1530070841898	TRUE
YPL218W_S157	YPL218W	SAR1	S157	S	157	NN	NN.40_5	14.3751781890664	FALSE
YPL218W_S157	YPL218W	SAR1	S157	S	157	AB	AB.52_5	10.2012224929912	TRUE
YPL218W_S157	YPL218W	SAR1	S157	S	157	DC	DC.63_5	13.1817137615779	FALSE
YPL218W_S157	YPL218W	SAR1	S157	S	157	CY	CY.75_5	8.87980477447918	TRUE
YPL218W_S157	YPL218W	SAR1	S157	S	157	VC	VC.87_5	13.9857026269496	FALSE
YPL218W_S157	YPL218W	SAR1	S157	S	157	MD	MD.98_5	12.245323016194	TRUE
YPL218W_S157	YPL218W	SAR1	S157	S	157	UT	UT.109_5	11.5018733231535	TRUE
YPL218W_S157	YPL218W	SAR1	S157	S	157	MT	MT.12_6	12.3803329465342	TRUE
YPL218W_S157	YPL218W	SAR1	S157	S	157	CG	CG.42_5	14.3587127688586	FALSE
YPL218W_S157	YPL218W	SAR1	S157	S	157	ST	ST.54_5	13.2901663668443	FALSE
YPL218W_S157	YPL218W	SAR1	S157	S	157	C7	C7.65_5	10.1898884448631	TRUE
YPL218W_S157	YPL218W	SAR1	S157	S	157	VY	VY.77_5	11.3954537497392	TRUE
YPL218W_S157	YPL218W	SAR1	S157	S	157	AN	AN.89_5	12.8090368625599	FALSE
YPL218W_S157	YPL218W	SAR1	S157	S	157	KC	KC.2_6	14.6840645652504	FALSE
YPL218W_S157	YPL218W	SAR1	S157	S	157	BU	BU.14_6	12.469617300759	TRUE
YPL218W_S157	YPL218W	SAR1	S157	S	157	CF	CF.22_6	11.7605121189401	FALSE
YPL218W_S157	YPL218W	SAR1	S157	S	157	NG	NG.34_6	12.5880257121153	FALSE
YPL218W_S157	YPL218W	SAR1	S157	S	157	NY	NY.46_6	12.9832980660462	FALSE
YPL218W_S157	YPL218W	SAR1	S157	S	157	NO2	NO2.57_6	12.0594309981361	FALSE
YPL218W_S157	YPL218W	SAR1	S157	S	157	DG	DG.80_6	12.8122756787646	FALSE
YPL218W_S157	YPL218W	SAR1	S157	S	157	FA	FA.90_6	12.5904626182465	FALSE
YPL218W_S157	YPL218W	SAR1	S157	S	157	I7	I7.102_6	7.61787657457253	TRUE
YPL218W_S157	YPL218W	SAR1	S157	S	157	YP	YP.27_6	11.7184959340413	FALSE
YPL218W_S157	YPL218W	SAR1	S157	S	157	SP	SP.62_6	6.95802048826222	TRUE
YPL218W_S157	YPL218W	SAR1	S157	S	157	FP	FP.74_6	12.0647190466158	FALSE
YPL218W_S157	YPL218W	SAR1	S157	S	157	NR	NR.85_6	13.1033210771176	FALSE
YPL218W_S157	YPL218W	SAR1	S157	S	157	EB	EB.95_6	13.4672735433246	FALSE
YPL218W_S157	YPL218W	SAR1	S157	S	157	UT	UT.108_6	11.7814853736068	FALSE
YPL218W_S157	YPL218W	SAR1	S157	S	157	HS42	HS42.28_6	13.7225551215744	FALSE
YPL218W_S157	YPL218W	SAR1	S157	S	157	NN	NN.40_6	12.8115112609682	FALSE
YPL218W_S157	YPL218W	SAR1	S157	S	157	PQ	PQ.51_6	13.2389752183626	FALSE
YPL218W_S157	YPL218W	SAR1	S157	S	157	DC	DC.63_6	14.563202639294	FALSE
YPL218W_S157	YPL218W	SAR1	S157	S	157	CY	CY.75_6	13.3151805415529	FALSE
YPL218W_S157	YPL218W	SAR1	S157	S	157	RP	RP.26_6	12.7250790784815	FALSE
YPL218W_S157	YPL218W	SAR1	S157	S	157	EA	EA.38_6	12.7534510820764	FALSE
YPL218W_S157	YPL218W	SAR1	S157	S	157	TA	TA.50_6	13.8566420726883	FALSE
YPL218W_S157	YPL218W	SAR1	S157	S	157	DY	DY.73_6	12.1793317131406	FALSE
YPL218W_S157	YPL218W	SAR1	S157	S	157	AZ	AZ.84_6	13.3359371996554	FALSE
YPL218W_S157	YPL218W	SAR1	S157	S	157	ZC	ZC.94_6	13.0889532662616	FALSE
YPL218W_S157	YPL218W	SAR1	S157	S	157	HU	HU.23_6	12.0106304360465	FALSE
YPL218W_S157	YPL218W	SAR1	S157	S	157	LG	LG.35_6	12.6466782433509	FALSE
YPL218W_S157	YPL218W	SAR1	S157	S	157	CP	CP.47_6	13.0844455458789	FALSE
YPL218W_S157	YPL218W	SAR1	S157	S	157	LP	LP.58_6	12.7528097741433	FALSE
YPL218W_S157	YPL218W	SAR1	S157	S	157	AY	AY.70_6	12.8079719030929	FALSE
YPL218W_S157	YPL218W	SAR1	S157	S	157	FY	FY.91_6	13.1458224289617	FALSE
YPL218W_S157	YPL218W	SAR1	S157	S	157	I8	I8.103_6	9.22083117461729	TRUE
YPL218W_S157	YPL218W	SAR1	S157	S	157	TU	TU.16_6	12.6587769099388	FALSE
YPL218W_S157	YPL218W	SAR1	S157	S	157	AF	AF.29_6	12.7161691833363	FALSE
YPL218W_S157	YPL218W	SAR1	S157	S	157	CN	CN.41_6	12.990534949048	FALSE
YPL218W_S157	YPL218W	SAR1	S157	S	157	AB	AB.52_6	12.597129514811	FALSE
YPL218W_S157	YPL218W	SAR1	S157	S	157	C8	C8.64_6	5.67080147766125	TRUE
YPL218W_S157	YPL218W	SAR1	S157	S	157	BZ	BZ.86_6	13.4062941024444	FALSE
YPL218W_S157	YPL218W	SAR1	S157	S	157	DI	DI.97_6	12.8361184512146	FALSE
YPL218W_S157	YPL218W	SAR1	S157	S	157	MN	MN.19_6	13.6178273165673	FALSE
YPL218W_S157	YPL218W	SAR1	S157	S	157	UTF	UTF.32_6	13.1261194660878	FALSE
YPL218W_S157	YPL218W	SAR1	S157	S	157	GL	GL.43_6	13.4917949249465	FALSE
YPL218W_S157	YPL218W	SAR1	S157	S	157	ST	ST.54_6	13.4247658871586	FALSE
YPL218W_S157	YPL218W	SAR1	S157	S	157	C5	C5.66_6	12.0412933153049	FALSE
YPL218W_S157	YPL218W	SAR1	S157	S	157	BY	BY.78_6	14.2515779222924	FALSE
YPL218W_S157	YPL218W	SAR1	S157	S	157	WT	WT.88_6	13.3332375767114	FALSE
YPL218W_S157	YPL218W	SAR1	S157	S	157	KA	KA.99_6	7.86910841055342	TRUE
YPL218W_S157	YPL218W	SAR1	S157	S	157	CW	CW.37_6	13.7608684249518	FALSE
YPL218W_S157	YPL218W	SAR1	S157	S	157	RN	RN.49_6	12.7151607239356	FALSE
YPL218W_S157	YPL218W	SAR1	S157	S	157	CS23	CS23.60_6	12.4166123626864	FALSE
YPL218W_S157	YPL218W	SAR1	S157	S	157	CM	CM.72_6	12.5573199395775	FALSE
YPL218W_S157	YPL218W	SAR1	S157	S	157	SA	SA.83_6	13.4540064108096	FALSE
YPL218W_S157	YPL218W	SAR1	S157	S	157	CS18	CS18.30_6	13.8819651915373	FALSE
YPL218W_S157	YPL218W	SAR1	S157	S	157	CG	CG.42_6	13.9706223132382	FALSE
YPL218W_S157	YPL218W	SAR1	S157	S	157	MY	MY.53_6	13.9110799042966	FALSE
YPL218W_S157	YPL218W	SAR1	S157	S	157	C7	C7.65_6	8.29197026542333	TRUE
YPL218W_S157	YPL218W	SAR1	S157	S	157	VY	VY.77_6	14.0232980623616	FALSE
YPL218W_S157	YPL218W	SAR1	S157	S	157	VC	VC.87_6	14.0472307945506	FALSE
YPL218W_S157	YPL218W	SAR1	S157	S	157	MD	MD.98_6	9.75777155346099	TRUE
YPL218W_S157	YPL218W	SAR1	S157	S	157	ZN	ZN.20_6	13.7937432940647	FALSE
YPL218W_S157	YPL218W	SAR1	S157	S	157	RF	RF.44_6	13.7089079950081	FALSE
YPL218W_S157	YPL218W	SAR1	S157	S	157	FZ	FZ.55_6	14.0809800377494	FALSE
YPL218W_S157	YPL218W	SAR1	S157	S	157	C3	C3.67_6	13.5013750962068	FALSE
YPL218W_S157	YPL218W	SAR1	S157	S	157	AN	AN.89_6	13.8830329377276	FALSE
YPL218W_S157	YPL218W	SAR1	S157	S	157	I3	I3.100_6	9.46286579158844	TRUE
YPL218W_S157	YPL218W	SAR1	S157	S	157	CO	CO.21_6	12.3184827686664	FALSE
YPL218W_S157	YPL218W	SAR1	S157	S	157	PBS	PBS.33_6	13.6836044967187	FALSE
YPL218W_S157	YPL218W	SAR1	S157	S	157	DM	DM.45_6	13.8402159695301	FALSE
YPL218W_S157	YPL218W	SAR1	S157	S	157	HS37	HS37.56_6	13.7284492125119	FALSE
YPL218W_S157	YPL218W	SAR1	S157	S	157	OY	OY.68_6	9.25358662007433	TRUE
YPL218W_S157	YPL218W	SAR1	S157	S	157	HU2	HU2.79_6	13.7968670410632	FALSE
YPL218W_S157	YPL218W	SAR1	S157	S	157	UT	UT.31_6	12.4662072023899	FALSE
YPL218W_S157	YPL218W	SAR1	S157	S	157	I5	I5.101_6	8.50917392930862	TRUE
YPL218W_S157	YPL218W	SAR1	S157	S	157	AA	AA.24_6	12.8732141262287	FALSE
YPL218W_S157	YPL218W	SAR1	S157	S	157	DP	DP.36_6	13.2329856359215	FALSE
YPL218W_S157	YPL218W	SAR1	S157	S	157	NO	NO.59_6	13.4974434277927	FALSE
YPL218W_S157	YPL218W	SAR1	S157	S	157	LA	LA.71_6	13.6001265678701	FALSE
YPL218W_S157	YPL218W	SAR1	S157	S	157	SH	SH.82_6	7.27725340879855	TRUE
YPL218W_S157	YPL218W	SAR1	S157	S	157	CV	CV.92_6	13.4240028354346	FALSE
YPL218W_S157	YPL218W	SAR1	S157	S	157	YC	YC.104_6	13.4657876634236	FALSE
YPL218W_S157	YPL218W	SAR1	S157	S	157	DG	DG.80_3	13.7165617295149	FALSE
YPL218W_S157	YPL218W	SAR1	S157	S	157	FY	FY.91_3	13.7386833658906	FALSE
YPL218W_S157	YPL218W	SAR1	S157	S	157	I8	I8.103_3	9.97605253786683	TRUE
YPL218W_S157	YPL218W	SAR1	S157	S	157	H21	H21.7_4	13.5468075422932	FALSE
YPL218W_S157	YPL218W	SAR1	S157	S	157	BM	BM.18_4	12.1098768296688	FALSE
YPL218W_S157	YPL218W	SAR1	S157	S	157	CS18	CS18.30_4	11.838791993213	FALSE
YPL218W_S157	YPL218W	SAR1	S157	S	157	GL	GL.43_4	11.6589983582389	FALSE
YPL218W_S157	YPL218W	SAR1	S157	S	157	CM	CM.72_3	11.9395959875837	FALSE
YPL218W_S157	YPL218W	SAR1	S157	S	157	SA	SA.83_3	13.785144870783	FALSE
YPL218W_S157	YPL218W	SAR1	S157	S	157	ZC	ZC.94_3	12.2317816194572	FALSE
YPL218W_S157	YPL218W	SAR1	S157	S	157	HS48	HS48.106_3	14.697891555708	FALSE
YPL218W_S157	YPL218W	SAR1	S157	S	157	CO	CO.21_4	11.2608864534051	FALSE
YPL218W_S157	YPL218W	SAR1	S157	S	157	NG	NG.34_4	12.7707896157911	FALSE
YPL218W_S157	YPL218W	SAR1	S157	S	157	NY	NY.46_4	11.7542007129271	FALSE
YPL218W_S157	YPL218W	SAR1	S157	S	157	DY	DY.73_3	11.3335125312567	FALSE
YPL218W_S157	YPL218W	SAR1	S157	S	157	AZ	AZ.84_3	12.408014547631	FALSE
YPL218W_S157	YPL218W	SAR1	S157	S	157	EB	EB.95_3	12.1896480325464	FALSE
YPL218W_S157	YPL218W	SAR1	S157	S	157	UT	UT.108_3	13.4843485522952	FALSE
YPL218W_S157	YPL218W	SAR1	S157	S	157	H2O1	H2O1.10_4	13.1083189511975	FALSE
YPL218W_S157	YPL218W	SAR1	S157	S	157	CF	CF.22_4	12.2423852104661	FALSE
YPL218W_S157	YPL218W	SAR1	S157	S	157	LG	LG.35_4	12.6023189724497	FALSE
YPL218W_S157	YPL218W	SAR1	S157	S	157	CP	CP.47_4	13.5243964567818	FALSE
YPL218W_S157	YPL218W	SAR1	S157	S	157	C3	C3.67_3	13.865990133136	FALSE
YPL218W_S157	YPL218W	SAR1	S157	S	157	BY	BY.78_3	14.8768104805746	FALSE
YPL218W_S157	YPL218W	SAR1	S157	S	157	UT	UT.31_3	14.7409868361739	FALSE
YPL218W_S157	YPL218W	SAR1	S157	S	157	I5	I5.101_3	9.26112323163996	TRUE
YPL218W_S157	YPL218W	SAR1	S157	S	157	SO	SO.5_4	14.0305291342375	FALSE
YPL218W_S157	YPL218W	SAR1	S157	S	157	FE	FE.15_4	13.6289475494169	FALSE
YPL218W_S157	YPL218W	SAR1	S157	S	157	HS42	HS42.28_4	13.0691923162864	FALSE
YPL218W_S157	YPL218W	SAR1	S157	S	157	CN	CN.41_4	12.809809012806	FALSE
YPL218W_S157	YPL218W	SAR1	S157	S	157	LA	LA.71_3	13.6148954776657	FALSE
YPL218W_S157	YPL218W	SAR1	S157	S	157	SH	SH.82_3	14.1794561399609	FALSE
YPL218W_S157	YPL218W	SAR1	S157	S	157	CZ	CZ.93_3	13.721166962003	FALSE
YPL218W_S157	YPL218W	SAR1	S157	S	157	OA	OA.105_3	14.7910448686795	FALSE
YPL218W_S157	YPL218W	SAR1	S157	S	157	SD	SD.9_4	13.5737420956895	FALSE
YPL218W_S157	YPL218W	SAR1	S157	S	157	ZN	ZN.20_4	13.1473586499258	FALSE
YPL218W_S157	YPL218W	SAR1	S157	S	157	PBS	PBS.33_4	13.5205254436784	FALSE
YPL218W_S157	YPL218W	SAR1	S157	S	157	DM	DM.45_4	13.3000687894285	FALSE
YPL218W_S157	YPL218W	SAR1	S157	S	157	DC	DC.63_3	11.6040943766092	FALSE
YPL218W_S157	YPL218W	SAR1	S157	S	157	FP	FP.74_3	11.5429857136046	FALSE
YPL218W_S157	YPL218W	SAR1	S157	S	157	NR	NR.85_3	12.1694983695222	FALSE
YPL218W_S157	YPL218W	SAR1	S157	S	157	UT	UT.109_3	8.90553341087065	TRUE
YPL218W_S157	YPL218W	SAR1	S157	S	157	MS	MS.11_4	11.6805863358357	FALSE
YPL218W_S157	YPL218W	SAR1	S157	S	157	HU	HU.23_4	10.684723802938	FALSE
YPL218W_S157	YPL218W	SAR1	S157	S	157	DP	DP.36_4	10.594794185439	FALSE
YPL218W_S157	YPL218W	SAR1	S157	S	157	CI	CI.76_3	13.10327763458	FALSE
YPL218W_S157	YPL218W	SAR1	S157	S	157	WT	WT.88_3	13.0108618576819	FALSE
YPL218W_S157	YPL218W	SAR1	S157	S	157	KA	KA.99_3	9.62400284471496	FALSE
YPL218W_S157	YPL218W	SAR1	S157	S	157	UT	UT.3_4	13.6852646409227	FALSE
YPL218W_S157	YPL218W	SAR1	S157	S	157	RP	RP.26_4	12.1170893966481	FALSE
YPL218W_S157	YPL218W	SAR1	S157	S	157	C8	C8.64_3	10.4852251804279	TRUE
YPL218W_S157	YPL218W	SAR1	S157	S	157	BZ	BZ.86_3	12.3329469025735	FALSE
YPL218W_S157	YPL218W	SAR1	S157	S	157	DI	DI.97_3	9.42716442858211	TRUE
YPL218W_S157	YPL218W	SAR1	S157	S	157	NC	NC.1_4	12.6278197898942	FALSE
YPL218W_S157	YPL218W	SAR1	S157	S	157	MT	MT.12_4	12.3422790237592	FALSE
YPL218W_S157	YPL218W	SAR1	S157	S	157	AA	AA.24_4	11.211732067351	FALSE
YPL218W_S157	YPL218W	SAR1	S157	S	157	CW	CW.37_4	11.705830755286	FALSE
YPL218W_S157	YPL218W	SAR1	S157	S	157	C7	C7.65_3	8.95500232964466	TRUE
YPL218W_S157	YPL218W	SAR1	S157	S	157	CY	CY.75_3	13.8444742169321	FALSE
YPL218W_S157	YPL218W	SAR1	S157	S	157	VC	VC.87_3	12.5165861370306	FALSE
YPL218W_S157	YPL218W	SAR1	S157	S	157	MD	MD.98_3	6.30740930372381	TRUE
YPL218W_S157	YPL218W	SAR1	S157	S	157	KC	KC.2_4	12.8571836315751	FALSE
YPL218W_S157	YPL218W	SAR1	S157	S	157	P8	P8.13_4	11.6381526647569	FALSE
YPL218W_S157	YPL218W	SAR1	S157	S	157	CX	CX.25_4	11.8023668341711	FALSE
YPL218W_S157	YPL218W	SAR1	S157	S	157	EA	EA.38_4	11.5083657191592	FALSE
YPL218W_S157	YPL218W	SAR1	S157	S	157	OY	OY.68_3	13.5654471922933	FALSE
YPL218W_S157	YPL218W	SAR1	S157	S	157	HU2	HU2.79_3	14.2307628407751	FALSE
YPL218W_S157	YPL218W	SAR1	S157	S	157	FA	FA.90_3	14.3376308698228	FALSE
YPL218W_S157	YPL218W	SAR1	S157	S	157	I7	I7.102_3	8.58487164261477	TRUE
YPL218W_S157	YPL218W	SAR1	S157	S	157	DT	DT.6_4	13.8233357707918	FALSE
YPL218W_S157	YPL218W	SAR1	S157	S	157	TU	TU.16_4	12.5493027946711	FALSE
YPL218W_S157	YPL218W	SAR1	S157	S	157	AF	AF.29_4	12.3516348218563	FALSE
YPL218W_S157	YPL218W	SAR1	S157	S	157	CG	CG.42_4	12.1050159045656	FALSE
YPL218W_S157	YPL218W	SAR1	S157	S	157	AY	AY.70_3	13.3340423836898	FALSE
YPL218W_S157	YPL218W	SAR1	S157	S	157	SZ	SZ.81_3	14.1010225014902	FALSE
YPL218W_S157	YPL218W	SAR1	S157	S	157	CV	CV.92_3	13.110201859531	FALSE
YPL218W_S157	YPL218W	SAR1	S157	S	157	YC	YC.104_3	13.9324145285484	FALSE
YPL218W_S157	YPL218W	SAR1	S157	S	157	ET	ET.8_4	13.8959196047677	FALSE
YPL218W_S157	YPL218W	SAR1	S157	S	157	MN	MN.19_4	13.3483855646815	FALSE
YPL218W_S157	YPL218W	SAR1	S157	S	157	UTF	UTF.32_4	12.8187989026481	FALSE
YPL218W_S157	YPL218W	SAR1	S157	S	157	RF	RF.44_4	13.2043331193701	FALSE
YPL218W_S157	YPL218W	SAR1	S157	S	157	UT	UT.3_1	13.6086233511444	TRUE
YPL218W_S157	YPL218W	SAR1	S157	S	157	FE	FE.15_1	13.3542568288355	TRUE
YPL218W_S157	YPL218W	SAR1	S157	S	157	YP	YP.27_1	13.6803814218242	TRUE
YPL218W_S157	YPL218W	SAR1	S157	S	157	PQ	PQ.51_1	12.1502176069671	TRUE
YPL218W_S157	YPL218W	SAR1	S157	S	157	DC	DC.63_1	7.80627544661202	TRUE
YPL218W_S157	YPL218W	SAR1	S157	S	157	FP	FP.74_1	13.2059975408343	TRUE
YPL218W_S157	YPL218W	SAR1	S157	S	157	BZ	BZ.86_1	11.2914714566892	TRUE
YPL218W_S157	YPL218W	SAR1	S157	S	157	SD	SD.9_1	14.0162906331104	TRUE
YPL218W_S157	YPL218W	SAR1	S157	S	157	CO	CO.21_1	12.2195342619674	TRUE
YPL218W_S157	YPL218W	SAR1	S157	S	157	NG	NG.34_1	13.4373126977495	TRUE
YPL218W_S157	YPL218W	SAR1	S157	S	157	DM	DM.45_1	11.6464046379079	TRUE
YPL218W_S157	YPL218W	SAR1	S157	S	157	NO2	NO2.57_1	13.8192343379349	TRUE
YPL218W_S157	YPL218W	SAR1	S157	S	157	OY	OY.68_1	13.4650910181017	FALSE
YPL218W_S157	YPL218W	SAR1	S157	S	157	DG	DG.80_1	13.9702225288527	TRUE
YPL218W_S157	YPL218W	SAR1	S157	S	157	FY	FY.91_1	12.8852893071992	TRUE
YPL218W_S157	YPL218W	SAR1	S157	S	157	DT	DT.6_1	13.1522362152032	TRUE
YPL218W_S157	YPL218W	SAR1	S157	S	157	BM	BM.18_1	14.1599389583431	TRUE
YPL218W_S157	YPL218W	SAR1	S157	S	157	CS18	CS18.30_1	11.4621297947816	TRUE
YPL218W_S157	YPL218W	SAR1	S157	S	157	CG	CG.42_1	13.455231661302	TRUE
YPL218W_S157	YPL218W	SAR1	S157	S	157	ST	ST.54_1	12.9580574340567	TRUE
YPL218W_S157	YPL218W	SAR1	S157	S	157	VY	VY.77_1	12.9153243377897	TRUE
YPL218W_S157	YPL218W	SAR1	S157	S	157	AN	AN.89_1	13.1648216292801	TRUE
YPL218W_S157	YPL218W	SAR1	S157	S	157	MT	MT.12_1	8.71818102863088	TRUE
YPL218W_S157	YPL218W	SAR1	S157	S	157	AA	AA.24_1	14.003205385496	TRUE
YPL218W_S157	YPL218W	SAR1	S157	S	157	CW	CW.37_1	10.4868311962609	TRUE
YPL218W_S157	YPL218W	SAR1	S157	S	157	EC	EC.48_1	6.14692106812041	TRUE
YPL218W_S157	YPL218W	SAR1	S157	S	157	CS23	CS23.60_1	14.0761619775516	TRUE
YPL218W_S157	YPL218W	SAR1	S157	S	157	LA	LA.71_1	13.4170879490178	TRUE
YPL218W_S157	YPL218W	SAR1	S157	S	157	SA	SA.83_1	14.1344472366587	TRUE
YPL218W_S157	YPL218W	SAR1	S157	S	157	CZ	CZ.93_1	14.2687583127821	FALSE
YPL218W_S157	YPL218W	SAR1	S157	S	157	NC	NC.1_1	12.0639867574623	TRUE
YPL218W_S157	YPL218W	SAR1	S157	S	157	P8	P8.13_1	11.0409849355594	TRUE
YPL218W_S157	YPL218W	SAR1	S157	S	157	CX	CX.25_1	11.722277874021101	TRUE
YPL218W_S157	YPL218W	SAR1	S157	S	157	RN	RN.49_1	12.1570210696442	TRUE
YPL218W_S157	YPL218W	SAR1	S157	S	157	AF2	AF2.61_1	10.273366210089	TRUE
YPL218W_S157	YPL218W	SAR1	S157	S	157	CM	CM.72_1	12.9682809628108	TRUE
YPL218W_S157	YPL218W	SAR1	S157	S	157	AZ	AZ.84_1	14.4749392623567	TRUE
YPL218W_S157	YPL218W	SAR1	S157	S	157	SO	SO.5_1	13.4642517949641	TRUE
YPL218W_S157	YPL218W	SAR1	S157	S	157	AF	AF.29_1	13.5832776449147	TRUE
YPL218W_S157	YPL218W	SAR1	S157	S	157	CN	CN.41_1	11.5048138686402	TRUE
YPL218W_S157	YPL218W	SAR1	S157	S	157	MY	MY.53_1	12.093164454798501	TRUE
YPL218W_S157	YPL218W	SAR1	S157	S	157	C7	C7.65_1	12.8149657711064	TRUE
YPL218W_S157	YPL218W	SAR1	S157	S	157	CI	CI.76_1	13.0999178293197	TRUE
YPL218W_S157	YPL218W	SAR1	S157	S	157	WT	WT.88_1	13.5167022795155	TRUE
YPL218W_S157	YPL218W	SAR1	S157	S	157	H2O1	H2O1.10_1	13.4954953182253	TRUE
YPL218W_S157	YPL218W	SAR1	S157	S	157	CF	CF.22_1	8.75093660455645	TRUE
YPL218W_S157	YPL218W	SAR1	S157	S	157	LG	LG.35_1	12.6136300139518	TRUE
YPL218W_S157	YPL218W	SAR1	S157	S	157	NY	NY.46_1	14.4826652033133	TRUE
YPL218W_S157	YPL218W	SAR1	S157	S	157	LP	LP.58_1	14.1658098432034	TRUE
YPL218W_S157	YPL218W	SAR1	S157	S	157	SZ	SZ.81_1	12.2069472468043	TRUE
YPL218W_S157	YPL218W	SAR1	S157	S	157	MS	MS.11_1	12.5911849001496	TRUE
YPL218W_S157	YPL218W	SAR1	S157	S	157	HU	HU.23_1	14.3551387330603	TRUE
YPL218W_S157	YPL218W	SAR1	S157	S	157	DP	DP.36_1	13.7576605055443	TRUE
YPL218W_S157	YPL218W	SAR1	S157	S	157	CP	CP.47_1	10.3260340658804	TRUE
YPL218W_S157	YPL218W	SAR1	S157	S	157	NO	NO.59_1	12.9352638650657	TRUE
YPL218W_S157	YPL218W	SAR1	S157	S	157	AY	AY.70_1	12.1736460991691	TRUE
YPL218W_S157	YPL218W	SAR1	S157	S	157	SH	SH.82_1	14.2625548706358	TRUE
YPL218W_S157	YPL218W	SAR1	S157	S	157	CV	CV.92_1	14.080549955527	FALSE
YPL218W_S157	YPL218W	SAR1	S157	S	157	KC	KC.2_1	11.8681798151468	TRUE
YPL218W_S157	YPL218W	SAR1	S157	S	157	BU	BU.14_1	11.0957875344022	TRUE
YPL218W_S157	YPL218W	SAR1	S157	S	157	RP	RP.26_1	13.2716518133166	TRUE
YPL218W_S157	YPL218W	SAR1	S157	S	157	EA	EA.38_1	13.9558962424958	TRUE
YPL218W_S157	YPL218W	SAR1	S157	S	157	TA	TA.50_1	13.5275572218914	TRUE
YPL218W_S157	YPL218W	SAR1	S157	S	157	SP	SP.62_1	12.9584567503955	TRUE
YPL218W_S157	YPL218W	SAR1	S157	S	157	DY	DY.73_1	12.9912276981875	TRUE
YPL218W_S157	YPL218W	SAR1	S157	S	157	NR	NR.85_1	13.3074353445397	TRUE
YPL218W_S157	YPL218W	SAR1	S157	S	157	CA	CA.4_1	9.74617937809249	TRUE
YPL218W_S157	YPL218W	SAR1	S157	S	157	TU	TU.16_1	13.084508159009	TRUE
YPL218W_S157	YPL218W	SAR1	S157	S	157	HS42	HS42.28_1	14.030645743374	TRUE
YPL218W_S157	YPL218W	SAR1	S157	S	157	NN	NN.40_1	12.3682953309676	TRUE
YPL218W_S157	YPL218W	SAR1	S157	S	157	AB	AB.52_1	11.5875216105531	TRUE
YPL218W_S157	YPL218W	SAR1	S157	S	157	C8	C8.64_1	13.1961817519308	TRUE
YPL218W_S157	YPL218W	SAR1	S157	S	157	CY	CY.75_1	12.1624815172439	TRUE
YPL218W_S157	YPL218W	SAR1	S157	S	157	VC	VC.87_1	11.9682769406066	TRUE
YPL218W_S157	YPL218W	SAR1	S157	S	157	H21	H21.7_1	12.8284825281636	TRUE
YPL218W_S157	YPL218W	SAR1	S157	S	157	MN	MN.19_1	9.6641018178547	TRUE
YPL218W_S157	YPL218W	SAR1	S157	S	157	UTF	UTF.32_1	11.3984314123258	TRUE
YPL218W_S157	YPL218W	SAR1	S157	S	157	GL	GL.43_1	11.9672635227025	FALSE
YPL218W_S157	YPL218W	SAR1	S157	S	157	FZ	FZ.55_1	13.4597206720648	TRUE
YPL218W_S157	YPL218W	SAR1	S157	S	157	C5	C5.66_1	13.4380913918031	TRUE
YPL218W_S157	YPL218W	SAR1	S157	S	157	BY	BY.78_1	13.2213473263885	TRUE
YPL218W_S157	YPL218W	SAR1	S157	S	157	UT	UT.31_1	12.959070804754	TRUE
YPL218W_S157	YPL218W	SAR1	S157	S	157	ET	ET.8_1	10.2084454678617	TRUE
YPL218W_S157	YPL218W	SAR1	S157	S	157	ZN	ZN.20_1	13.8120130687823	TRUE
YPL218W_S157	YPL218W	SAR1	S157	S	157	PBS	PBS.33_1	11.9610814099748	TRUE
YPL218W_S157	YPL218W	SAR1	S157	S	157	RF	RF.44_1	12.6886621701517	TRUE
YPL218W_S157	YPL218W	SAR1	S157	S	157	HS37	HS37.56_1	13.6995426802596	TRUE
YPL218W_S157	YPL218W	SAR1	S157	S	157	C3	C3.67_1	13.1569188714168	TRUE
YPL218W_S157	YPL218W	SAR1	S157	S	157	HU2	HU2.79_1	13.2421254509563	TRUE
YPL218W_S157	YPL218W	SAR1	S157	S	157	FA	FA.90_1	8.50996318462552	TRUE
YPL221W_S774	YPL221W	FLC1	S774	S	774	FA	FA.90_2	17.8478013048122	FALSE
YPL221W_S774	YPL221W	FLC1	S774	S	774	I5	I5.101_2	18.0648262707729	FALSE
YPL221W_S774	YPL221W	FLC1	S774	S	774	CA	CA.4_3	19.26903711671	FALSE
YPL221W_S774	YPL221W	FLC1	S774	S	774	BU	BU.14_3	17.3378189640873	FALSE
YPL221W_S774	YPL221W	FLC1	S774	S	774	NN	NN.40_3	18.1706883498077	FALSE
YPL221W_S774	YPL221W	FLC1	S774	S	774	PQ	PQ.51_3	12.6290079627486	TRUE
YPL221W_S774	YPL221W	FLC1	S774	S	774	DG	DG.80_2	15.9130395826441	FALSE
YPL221W_S774	YPL221W	FLC1	S774	S	774	FY	FY.91_2	13.9426461883516	TRUE
YPL221W_S774	YPL221W	FLC1	S774	S	774	I7	I7.102_2	19.0663220054218	FALSE
YPL221W_S774	YPL221W	FLC1	S774	S	774	SO	SO.5_3	12.9255384279381	TRUE
YPL221W_S774	YPL221W	FLC1	S774	S	774	FE	FE.15_3	11.7013845852305	TRUE
YPL221W_S774	YPL221W	FLC1	S774	S	774	HS42	HS42.28_3	19.7988923138023	FALSE
YPL221W_S774	YPL221W	FLC1	S774	S	774	CN	CN.41_3	13.9741113795952	TRUE
YPL221W_S774	YPL221W	FLC1	S774	S	774	AB	AB.52_3	10.6452512231684	TRUE
YPL221W_S774	YPL221W	FLC1	S774	S	774	SZ	SZ.81_2	15.7155656496497	FALSE
YPL221W_S774	YPL221W	FLC1	S774	S	774	DT	DT.6_3	13.2019750594153	TRUE
YPL221W_S774	YPL221W	FLC1	S774	S	774	TU	TU.16_3	17.7271439920764	FALSE
YPL221W_S774	YPL221W	FLC1	S774	S	774	AF	AF.29_3	16.9985475916312	FALSE
YPL221W_S774	YPL221W	FLC1	S774	S	774	CG	CG.42_3	13.9451329657405	TRUE
YPL221W_S774	YPL221W	FLC1	S774	S	774	CV	CV.92_2	17.188861466863	FALSE
YPL221W_S774	YPL221W	FLC1	S774	S	774	H21	H21.7_3	14.897822159248	TRUE
YPL221W_S774	YPL221W	FLC1	S774	S	774	CS18	CS18.30_3	16.5822113225635	FALSE
YPL221W_S774	YPL221W	FLC1	S774	S	774	CZ	CZ.93_2	15.5891064649448	FALSE
YPL221W_S774	YPL221W	FLC1	S774	S	774	OA	OA.105_2	14.1488900659869	FALSE
YPL221W_S774	YPL221W	FLC1	S774	S	774	MN	MN.19_3	16.2114977493374	FALSE
YPL221W_S774	YPL221W	FLC1	S774	S	774	UTF	UTF.32_3	15.797781098942	FALSE
YPL221W_S774	YPL221W	FLC1	S774	S	774	RF	RF.44_3	11.5965087049788	FALSE
YPL221W_S774	YPL221W	FLC1	S774	S	774	AZ	AZ.84_2	15.5034653798336	FALSE
YPL221W_S774	YPL221W	FLC1	S774	S	774	ZC	ZC.94_2	15.9881624851198	FALSE
YPL221W_S774	YPL221W	FLC1	S774	S	774	HS48	HS48.106_2	15.0430441429658	FALSE
YPL221W_S774	YPL221W	FLC1	S774	S	774	ZN	ZN.20_3	16.5357740108097	FALSE
YPL221W_S774	YPL221W	FLC1	S774	S	774	PBS	PBS.33_3	16.7916953877843	FALSE
YPL221W_S774	YPL221W	FLC1	S774	S	774	NR	NR.85_2	16.5877456697311	FALSE
YPL221W_S774	YPL221W	FLC1	S774	S	774	EB	EB.95_2	17.3578936244152	FALSE
YPL221W_S774	YPL221W	FLC1	S774	S	774	SD	SD.9_3	16.8349885741057	FALSE
YPL221W_S774	YPL221W	FLC1	S774	S	774	CO	CO.21_3	17.3522017395071	FALSE
YPL221W_S774	YPL221W	FLC1	S774	S	774	NG	NG.34_3	16.2959466930983	FALSE
YPL221W_S774	YPL221W	FLC1	S774	S	774	DM	DM.45_3	13.8340375012521	FALSE
YPL221W_S774	YPL221W	FLC1	S774	S	774	NO2	NO2.57_3	15.7295622354992	FALSE
YPL221W_S774	YPL221W	FLC1	S774	S	774	BZ	BZ.86_2	15.4933511696869	FALSE
YPL221W_S774	YPL221W	FLC1	S774	S	774	UT	UT.108_2	16.0544735400834	FALSE
YPL221W_S774	YPL221W	FLC1	S774	S	774	H2O1	H2O1.10_3	16.105074139079	FALSE
YPL221W_S774	YPL221W	FLC1	S774	S	774	CF	CF.22_3	17.6867133740905	FALSE
YPL221W_S774	YPL221W	FLC1	S774	S	774	LG	LG.35_3	16.640130998768502	FALSE
YPL221W_S774	YPL221W	FLC1	S774	S	774	NY	NY.46_3	16.9621324931478	FALSE
YPL221W_S774	YPL221W	FLC1	S774	S	774	LP	LP.58_3	16.0374083855098	FALSE
YPL221W_S774	YPL221W	FLC1	S774	S	774	VC	VC.87_2	16.4457871747183	FALSE
YPL221W_S774	YPL221W	FLC1	S774	S	774	DI	DI.97_2	17.9400291462045	FALSE
YPL221W_S774	YPL221W	FLC1	S774	S	774	UT	UT.109_2	17.0608790309338	FALSE
YPL221W_S774	YPL221W	FLC1	S774	S	774	MS	MS.11_3	15.5442568888601	FALSE
YPL221W_S774	YPL221W	FLC1	S774	S	774	DP	DP.36_3	16.388705440453	FALSE
YPL221W_S774	YPL221W	FLC1	S774	S	774	CP	CP.47_3	15.3811500093326	FALSE
YPL221W_S774	YPL221W	FLC1	S774	S	774	NO	NO.59_3	14.5909041418842	FALSE
YPL221W_S774	YPL221W	FLC1	S774	S	774	WT	WT.88_2	15.6408312691229	FALSE
YPL221W_S774	YPL221W	FLC1	S774	S	774	MD	MD.98_2	18.1027657802129	FALSE
YPL221W_S774	YPL221W	FLC1	S774	S	774	NC	NC.1_3	16.6972679805591	FALSE
YPL221W_S774	YPL221W	FLC1	S774	S	774	MT	MT.12_3	16.0887726653421	FALSE
YPL221W_S774	YPL221W	FLC1	S774	S	774	AA	AA.24_3	17.7126245299466	FALSE
YPL221W_S774	YPL221W	FLC1	S774	S	774	CW	CW.37_3	14.6776285997647	FALSE
YPL221W_S774	YPL221W	FLC1	S774	S	774	EC	EC.48_3	13.8523195579856	FALSE
YPL221W_S774	YPL221W	FLC1	S774	S	774	CS23	CS23.60_3	14.7965440430996	FALSE
YPL221W_S774	YPL221W	FLC1	S774	S	774	AN	AN.89_2	14.878105647904	FALSE
YPL221W_S774	YPL221W	FLC1	S774	S	774	KA	KA.99_2	16.3377008667296	FALSE
YPL221W_S774	YPL221W	FLC1	S774	S	774	KC	KC.2_3	14.7347737003437	FALSE
YPL221W_S774	YPL221W	FLC1	S774	S	774	P8	P8.13_3	12.5645771486122	FALSE
YPL221W_S774	YPL221W	FLC1	S774	S	774	CX	CX.25_3	15.6592121582586	FALSE
YPL221W_S774	YPL221W	FLC1	S774	S	774	EA	EA.38_3	15.2190995626665	FALSE
YPL221W_S774	YPL221W	FLC1	S774	S	774	RN	RN.49_3	16.1061815585917	FALSE
YPL221W_S774	YPL221W	FLC1	S774	S	774	AF2	AF2.61_3	13.778130404152	FALSE
YPL221W_S774	YPL221W	FLC1	S774	S	774	UT	UT.31_2	15.3951760687304	FALSE
YPL221W_S774	YPL221W	FLC1	S774	S	774	I3	I3.100_2	14.3558936115223	FALSE
YPL221W_S774	YPL221W	FLC1	S774	S	774	UT	UT.3_3	14.7366178344755	FALSE
YPL221W_S774	YPL221W	FLC1	S774	S	774	RP	RP.26_3	15.9333283400621	FALSE
YPL221W_S774	YPL221W	FLC1	S774	S	774	TA	TA.50_3	14.7594816416992	FALSE
YPL221W_S774	YPL221W	FLC1	S774	S	774	SP	SP.62_3	8.65515168675698	TRUE
YPL221W_S774	YPL221W	FLC1	S774	S	774	YC	YC.104_2	10.63882154382	TRUE
YPL221W_S774	YPL221W	FLC1	S774	S	774	BM	BM.18_3	17.3060016563518	FALSE
YPL221W_S774	YPL221W	FLC1	S774	S	774	ST	ST.54_3	12.8338369401535	TRUE
YPL221W_S774	YPL221W	FLC1	S774	S	774	OA	OA.105_1	16.4952512463092	TRUE
YPL221W_S774	YPL221W	FLC1	S774	S	774	ET	ET.8_2	12.6907200733524	TRUE
YPL221W_S774	YPL221W	FLC1	S774	S	774	CO	CO.21_2	14.3867872856707	TRUE
YPL221W_S774	YPL221W	FLC1	S774	S	774	PBS	PBS.33_2	17.3022244191204	FALSE
YPL221W_S774	YPL221W	FLC1	S774	S	774	DM	DM.45_2	15.2651678758752	TRUE
YPL221W_S774	YPL221W	FLC1	S774	S	774	HS37	HS37.56_2	10.3108815852829	TRUE
YPL221W_S774	YPL221W	FLC1	S774	S	774	C3	C3.67_2	16.3709489420555	TRUE
YPL221W_S774	YPL221W	FLC1	S774	S	774	MS	MS.11_2	10.6545460642848	TRUE
YPL221W_S774	YPL221W	FLC1	S774	S	774	AA	AA.24_2	16.2807406903813	TRUE
YPL221W_S774	YPL221W	FLC1	S774	S	774	DP	DP.36_2	14.9094474010894	TRUE
YPL221W_S774	YPL221W	FLC1	S774	S	774	CP	CP.47_2	12.5159176793562	TRUE
YPL221W_S774	YPL221W	FLC1	S774	S	774	NO	NO.59_2	15.2396262529113	TRUE
YPL221W_S774	YPL221W	FLC1	S774	S	774	AY	AY.70_2	15.2848113869503	TRUE
YPL221W_S774	YPL221W	FLC1	S774	S	774	UT	UT.3_2	12.1567794027731	TRUE
YPL221W_S774	YPL221W	FLC1	S774	S	774	FE	FE.15_2	15.4993378132769	TRUE
YPL221W_S774	YPL221W	FLC1	S774	S	774	HS42	HS42.28_2	18.0729340205851	FALSE
YPL221W_S774	YPL221W	FLC1	S774	S	774	NN	NN.40_2	16.5178337514546	TRUE
YPL221W_S774	YPL221W	FLC1	S774	S	774	PQ	PQ.51_2	15.9119623637862	TRUE
YPL221W_S774	YPL221W	FLC1	S774	S	774	FP	FP.74_2	17.9682408778726	FALSE
YPL221W_S774	YPL221W	FLC1	S774	S	774	H21	H21.7_2	12.6539076654092	TRUE
YPL221W_S774	YPL221W	FLC1	S774	S	774	ZN	ZN.20_2	14.1086746655676	TRUE
YPL221W_S774	YPL221W	FLC1	S774	S	774	UTF	UTF.32_2	19.2632079808245	FALSE
YPL221W_S774	YPL221W	FLC1	S774	S	774	RF	RF.44_2	15.9933436765733	TRUE
YPL221W_S774	YPL221W	FLC1	S774	S	774	FZ	FZ.55_2	14.8410337735243	TRUE
YPL221W_S774	YPL221W	FLC1	S774	S	774	BY	BY.78_2	17.7185561526065	FALSE
YPL221W_S774	YPL221W	FLC1	S774	S	774	ZC	ZC.94_1	18.8563065967521	FALSE
YPL221W_S774	YPL221W	FLC1	S774	S	774	HS48	HS48.106_1	15.5196860011779	FALSE
YPL221W_S774	YPL221W	FLC1	S774	S	774	SD	SD.9_2	14.1400578318528	TRUE
YPL221W_S774	YPL221W	FLC1	S774	S	774	CF	CF.22_2	12.2361478913517	TRUE
YPL221W_S774	YPL221W	FLC1	S774	S	774	NG	NG.34_2	15.7306020734343	TRUE
YPL221W_S774	YPL221W	FLC1	S774	S	774	NO2	NO2.57_2	15.6928160784931	TRUE
YPL221W_S774	YPL221W	FLC1	S774	S	774	OY	OY.68_2	14.3680370808426	TRUE
YPL221W_S774	YPL221W	FLC1	S774	S	774	UT	UT.109_1	15.5685523829089	TRUE
YPL221W_S774	YPL221W	FLC1	S774	S	774	MT	MT.12_2	16.2242382941447	TRUE
YPL221W_S774	YPL221W	FLC1	S774	S	774	CX	CX.25_2	16.3530666276103	TRUE
YPL221W_S774	YPL221W	FLC1	S774	S	774	CW	CW.37_2	13.0131903257855	TRUE
YPL221W_S774	YPL221W	FLC1	S774	S	774	EC	EC.48_2	9.31419397686043	TRUE
YPL221W_S774	YPL221W	FLC1	S774	S	774	CS23	CS23.60_2	13.8006248496858	TRUE
YPL221W_S774	YPL221W	FLC1	S774	S	774	LA	LA.71_2	17.2421072584467	FALSE
YPL221W_S774	YPL221W	FLC1	S774	S	774	KC	KC.2_2	15.0614933275437	TRUE
YPL221W_S774	YPL221W	FLC1	S774	S	774	BU	BU.14_2	12.9362717623363	TRUE
YPL221W_S774	YPL221W	FLC1	S774	S	774	YP	YP.27_2	19.7057764220533	FALSE
YPL221W_S774	YPL221W	FLC1	S774	S	774	TA	TA.50_2	13.8131568416222	TRUE
YPL221W_S774	YPL221W	FLC1	S774	S	774	SP	SP.62_2	10.7651356666624	TRUE
YPL221W_S774	YPL221W	FLC1	S774	S	774	DY	DY.73_2	19.803347307719	FALSE
YPL221W_S774	YPL221W	FLC1	S774	S	774	CA	CA.4_2	19.5541970620966	FALSE
YPL221W_S774	YPL221W	FLC1	S774	S	774	TU	TU.16_2	18.408117125327	FALSE
YPL221W_S774	YPL221W	FLC1	S774	S	774	AF	AF.29_2	17.6872250571773	FALSE
YPL221W_S774	YPL221W	FLC1	S774	S	774	AB	AB.52_2	15.984343976909	TRUE
YPL221W_S774	YPL221W	FLC1	S774	S	774	DC	DC.63_2	13.3070967915852	TRUE
YPL221W_S774	YPL221W	FLC1	S774	S	774	CY	CY.75_2	15.4035370144931	TRUE
YPL221W_S774	YPL221W	FLC1	S774	S	774	EB	EB.95_1	18.3895813889317	FALSE
YPL221W_S774	YPL221W	FLC1	S774	S	774	UT	UT.3_7	17.4379579051615	FALSE
YPL221W_S774	YPL221W	FLC1	S774	S	774	H2O1	H2O1.10_2	10.4622117054594	TRUE
YPL221W_S774	YPL221W	FLC1	S774	S	774	HU	HU.23_2	13.0765298773525	TRUE
YPL221W_S774	YPL221W	FLC1	S774	S	774	LG	LG.35_2	15.8684098180385	FALSE
YPL221W_S774	YPL221W	FLC1	S774	S	774	LP	LP.58_2	18.7928748555192	FALSE
YPL221W_S774	YPL221W	FLC1	S774	S	774	NC	NC.1_2	13.5971625661013	TRUE
YPL221W_S774	YPL221W	FLC1	S774	S	774	P8	P8.13_2	16.0102065929267	FALSE
YPL221W_S774	YPL221W	FLC1	S774	S	774	RP	RP.26_2	17.623504039792	FALSE
YPL221W_S774	YPL221W	FLC1	S774	S	774	EA	EA.38_2	15.6701053665517	FALSE
YPL221W_S774	YPL221W	FLC1	S774	S	774	RN	RN.49_2	16.7293400385984	FALSE
YPL221W_S774	YPL221W	FLC1	S774	S	774	AF2	AF2.61_2	15.8546970798101	FALSE
YPL221W_S774	YPL221W	FLC1	S774	S	774	CM	CM.72_2	12.0664149361337	TRUE
YPL221W_S774	YPL221W	FLC1	S774	S	774	SO	SO.5_2	16.7825320388745	FALSE
YPL221W_S774	YPL221W	FLC1	S774	S	774	BM	BM.18_2	17.8953378302112	FALSE
YPL221W_S774	YPL221W	FLC1	S774	S	774	CG	CG.42_2	16.1647568195978	FALSE
YPL221W_S774	YPL221W	FLC1	S774	S	774	MY	MY.53_2	12.9271275142058	TRUE
YPL221W_S774	YPL221W	FLC1	S774	S	774	CI	CI.76_2	16.2550542585257	FALSE
YPL221W_S774	YPL221W	FLC1	S774	S	774	DT	DT.6_2	12.1971232458704	TRUE
YPL221W_S774	YPL221W	FLC1	S774	S	774	MN	MN.19_2	17.4546658874	FALSE
YPL221W_S774	YPL221W	FLC1	S774	S	774	CS18	CS18.30_2	11.2711481814529	TRUE
YPL221W_S774	YPL221W	FLC1	S774	S	774	GL	GL.43_2	15.3874648162675	FALSE
YPL221W_S774	YPL221W	FLC1	S774	S	774	ST	ST.54_2	13.9057078676946	TRUE
YPL221W_S774	YPL221W	FLC1	S774	S	774	VY	VY.77_2	14.2126244520621	FALSE
YPL221W_S774	YPL221W	FLC1	S774	S	774	C7	C7.65_4	17.2779422157778	FALSE
YPL221W_S774	YPL221W	FLC1	S774	S	774	CI	CI.76_4	16.2871073568775	FALSE
YPL221W_S774	YPL221W	FLC1	S774	S	774	WT	WT.88_4	15.990972964731	FALSE
YPL221W_S774	YPL221W	FLC1	S774	S	774	MD	MD.98_4	16.8716284878648	FALSE
YPL221W_S774	YPL221W	FLC1	S774	S	774	KC	KC.2_5	15.8522133134862	FALSE
YPL221W_S774	YPL221W	FLC1	S774	S	774	BU	BU.14_5	16.4667309891494	FALSE
YPL221W_S774	YPL221W	FLC1	S774	S	774	CX	CX.25_5	16.1297032255471	FALSE
YPL221W_S774	YPL221W	FLC1	S774	S	774	NO2	NO2.57_4	16.1808114628778	FALSE
YPL221W_S774	YPL221W	FLC1	S774	S	774	DG	DG.80_4	16.0225968610022	FALSE
YPL221W_S774	YPL221W	FLC1	S774	S	774	FY	FY.91_4	16.2614299685558	FALSE
YPL221W_S774	YPL221W	FLC1	S774	S	774	I7	I7.102_4	15.4478986588251	FALSE
YPL221W_S774	YPL221W	FLC1	S774	S	774	DT	DT.6_5	15.2760802043311	FALSE
YPL221W_S774	YPL221W	FLC1	S774	S	774	MN	MN.19_5	15.4948690414425	FALSE
YPL221W_S774	YPL221W	FLC1	S774	S	774	AF	AF.29_5	15.7126052615811	FALSE
YPL221W_S774	YPL221W	FLC1	S774	S	774	TA	TA.50_4	17.6217723550019	FALSE
YPL221W_S774	YPL221W	FLC1	S774	S	774	DY	DY.73_4	15.1698406519762	FALSE
YPL221W_S774	YPL221W	FLC1	S774	S	774	NR	NR.85_4	17.1116491944984	FALSE
YPL221W_S774	YPL221W	FLC1	S774	S	774	EB	EB.95_4	15.7830588420561	FALSE
YPL221W_S774	YPL221W	FLC1	S774	S	774	UT	UT.108_4	16.2448529790546	FALSE
YPL221W_S774	YPL221W	FLC1	S774	S	774	MS	MS.11_5	11.735135192812	FALSE
YPL221W_S774	YPL221W	FLC1	S774	S	774	HU	HU.23_5	15.4311933863431	FALSE
YPL221W_S774	YPL221W	FLC1	S774	S	774	PQ	PQ.51_4	14.7864316469651	FALSE
YPL221W_S774	YPL221W	FLC1	S774	S	774	DC	DC.63_4	15.3701122316622	FALSE
YPL221W_S774	YPL221W	FLC1	S774	S	774	FP	FP.74_4	16.1700061985896	FALSE
YPL221W_S774	YPL221W	FLC1	S774	S	774	BZ	BZ.86_4	15.7017278486396	FALSE
YPL221W_S774	YPL221W	FLC1	S774	S	774	UT	UT.109_4	16.0695864993782	FALSE
YPL221W_S774	YPL221W	FLC1	S774	S	774	MT	MT.12_5	15.9868636790971	FALSE
YPL221W_S774	YPL221W	FLC1	S774	S	774	EC	EC.48_4	14.4843377216104	FALSE
YPL221W_S774	YPL221W	FLC1	S774	S	774	CS23	CS23.60_4	15.7683294790141	FALSE
YPL221W_S774	YPL221W	FLC1	S774	S	774	LA	LA.71_4	16.9145173505305	FALSE
YPL221W_S774	YPL221W	FLC1	S774	S	774	SA	SA.83_4	16.8484952362692	FALSE
YPL221W_S774	YPL221W	FLC1	S774	S	774	OA	OA.105_4	15.6850753158283	FALSE
YPL221W_S774	YPL221W	FLC1	S774	S	774	SD	SD.9_5	16.5058247052456	FALSE
YPL221W_S774	YPL221W	FLC1	S774	S	774	CO	CO.21_5	15.5935759636537	FALSE
YPL221W_S774	YPL221W	FLC1	S774	S	774	AB	AB.52_4	14.8959171686467	FALSE
YPL221W_S774	YPL221W	FLC1	S774	S	774	C8	C8.64_4	17.8206292454613	FALSE
YPL221W_S774	YPL221W	FLC1	S774	S	774	DI	DI.97_4	16.885869183706	FALSE
YPL221W_S774	YPL221W	FLC1	S774	S	774	NC	NC.1_5	15.6440608231034	FALSE
YPL221W_S774	YPL221W	FLC1	S774	S	774	P8	P8.13_5	16.3673998149935	FALSE
YPL221W_S774	YPL221W	FLC1	S774	S	774	AA	AA.24_5	16.6273652729806	FALSE
YPL221W_S774	YPL221W	FLC1	S774	S	774	HS37	HS37.56_4	4.21071814215497	TRUE
YPL221W_S774	YPL221W	FLC1	S774	S	774	OY	OY.68_4	16.3142743268143	FALSE
YPL221W_S774	YPL221W	FLC1	S774	S	774	HU2	HU2.79_4	15.7121015695218	FALSE
YPL221W_S774	YPL221W	FLC1	S774	S	774	FA	FA.90_4	16.4377439204537	FALSE
YPL221W_S774	YPL221W	FLC1	S774	S	774	I5	I5.101_4	15.9210000655897	FALSE
YPL221W_S774	YPL221W	FLC1	S774	S	774	SO	SO.5_5	15.8220169115087	FALSE
YPL221W_S774	YPL221W	FLC1	S774	S	774	BM	BM.18_5	16.3518190449247	FALSE
YPL221W_S774	YPL221W	FLC1	S774	S	774	HS42	HS42.28_5	17.6863837848457	FALSE
YPL221W_S774	YPL221W	FLC1	S774	S	774	NO	NO.59_4	14.5630456451992	FALSE
YPL221W_S774	YPL221W	FLC1	S774	S	774	AY	AY.70_4	16.1045503812519	FALSE
YPL221W_S774	YPL221W	FLC1	S774	S	774	SH	SH.82_4	15.9993171301251	FALSE
YPL221W_S774	YPL221W	FLC1	S774	S	774	CZ	CZ.93_4	16.2691016802633	FALSE
YPL221W_S774	YPL221W	FLC1	S774	S	774	YC	YC.104_4	14.7318938136219	FALSE
YPL221W_S774	YPL221W	FLC1	S774	S	774	ET	ET.8_5	16.1514929157079	FALSE
YPL221W_S774	YPL221W	FLC1	S774	S	774	ZN	ZN.20_5	14.7318854480063	FALSE
YPL221W_S774	YPL221W	FLC1	S774	S	774	UTF	UTF.32_5	15.8432463803845	FALSE
YPL221W_S774	YPL221W	FLC1	S774	S	774	CM	CM.72_4	14.8605381040353	FALSE
YPL221W_S774	YPL221W	FLC1	S774	S	774	AZ	AZ.84_4	15.1662869306597	FALSE
YPL221W_S774	YPL221W	FLC1	S774	S	774	ZC	ZC.94_4	15.4835134949706	FALSE
YPL221W_S774	YPL221W	FLC1	S774	S	774	HS48	HS48.106_4	14.4366655903817	FALSE
YPL221W_S774	YPL221W	FLC1	S774	S	774	H2O1	H2O1.10_5	16.042764194529	FALSE
YPL221W_S774	YPL221W	FLC1	S774	S	774	CF	CF.22_5	16.6744911927036	FALSE
YPL221W_S774	YPL221W	FLC1	S774	S	774	ST	ST.54_4	15.1013180690431	FALSE
YPL221W_S774	YPL221W	FLC1	S774	S	774	C5	C5.66_4	15.7230877580288	FALSE
YPL221W_S774	YPL221W	FLC1	S774	S	774	VY	VY.77_4	15.980685155487	FALSE
YPL221W_S774	YPL221W	FLC1	S774	S	774	AN	AN.89_4	14.6911522611816	FALSE
YPL221W_S774	YPL221W	FLC1	S774	S	774	UT	UT.3_5	15.3124356352515	FALSE
YPL221W_S774	YPL221W	FLC1	S774	S	774	FE	FE.15_5	14.7110379362794	FALSE
YPL221W_S774	YPL221W	FLC1	S774	S	774	RP	RP.26_5	14.9731068305056	FALSE
YPL221W_S774	YPL221W	FLC1	S774	S	774	FZ	FZ.55_4	16.1714940800196	FALSE
YPL221W_S774	YPL221W	FLC1	S774	S	774	C3	C3.67_4	17.2412152498142	FALSE
YPL221W_S774	YPL221W	FLC1	S774	S	774	BY	BY.78_4	15.2624668613361	FALSE
YPL221W_S774	YPL221W	FLC1	S774	S	774	UT	UT.31_4	15.4826342015172	FALSE
YPL221W_S774	YPL221W	FLC1	S774	S	774	I3	I3.100_4	15.2736236210938	FALSE
YPL221W_S774	YPL221W	FLC1	S774	S	774	CA	CA.4_5	15.3854973756936	FALSE
YPL221W_S774	YPL221W	FLC1	S774	S	774	TU	TU.16_5	15.995539247131	FALSE
YPL221W_S774	YPL221W	FLC1	S774	S	774	YP	YP.27_5	16.0590561242717	FALSE
YPL221W_S774	YPL221W	FLC1	S774	S	774	LP	LP.58_4	16.596669310441	FALSE
YPL221W_S774	YPL221W	FLC1	S774	S	774	SZ	SZ.81_4	16.7783986007882	FALSE
YPL221W_S774	YPL221W	FLC1	S774	S	774	CV	CV.92_4	16.0894686670838	FALSE
YPL221W_S774	YPL221W	FLC1	S774	S	774	H21	H21.7_5	15.3264853782419	FALSE
YPL221W_S774	YPL221W	FLC1	S774	S	774	CS18	CS18.30_5	15.1146436519553	FALSE
YPL221W_S774	YPL221W	FLC1	S774	S	774	PBS	PBS.33_5	17.4832901025158	FALSE
YPL221W_S774	YPL221W	FLC1	S774	S	774	C3	C3.67_5	17.7342583692439	FALSE
YPL221W_S774	YPL221W	FLC1	S774	S	774	HU2	HU2.79_5	16.896744932168	FALSE
YPL221W_S774	YPL221W	FLC1	S774	S	774	FA	FA.90_5	16.9548581695104	FALSE
YPL221W_S774	YPL221W	FLC1	S774	S	774	NO	NO.59_5	15.2705232097329	FALSE
YPL221W_S774	YPL221W	FLC1	S774	S	774	LA	LA.71_5	17.0008270863786	FALSE
YPL221W_S774	YPL221W	FLC1	S774	S	774	SA	SA.83_5	17.0632465836628	FALSE
YPL221W_S774	YPL221W	FLC1	S774	S	774	ZC	ZC.94_5	15.7659340258619	FALSE
YPL221W_S774	YPL221W	FLC1	S774	S	774	CS23	CS23.60_5	9.72984911156937	TRUE
YPL221W_S774	YPL221W	FLC1	S774	S	774	CM	CM.72_5	15.5342047804903	FALSE
YPL221W_S774	YPL221W	FLC1	S774	S	774	AZ	AZ.84_5	16.4423655681882	FALSE
YPL221W_S774	YPL221W	FLC1	S774	S	774	EB	EB.95_5	17.2705251171976	FALSE
YPL221W_S774	YPL221W	FLC1	S774	S	774	SD	SD.9_6	16.0897783427936	FALSE
YPL221W_S774	YPL221W	FLC1	S774	S	774	GL	GL.43_5	13.9527290701932	FALSE
YPL221W_S774	YPL221W	FLC1	S774	S	774	FZ	FZ.55_5	8.41161122266746	TRUE
YPL221W_S774	YPL221W	FLC1	S774	S	774	C5	C5.66_5	17.8172216683557	FALSE
YPL221W_S774	YPL221W	FLC1	S774	S	774	BY	BY.78_5	15.6593226104345	FALSE
YPL221W_S774	YPL221W	FLC1	S774	S	774	UT	UT.31_5	17.200763602666	FALSE
YPL221W_S774	YPL221W	FLC1	S774	S	774	I3	I3.100_5	16.6373339112232	FALSE
YPL221W_S774	YPL221W	FLC1	S774	S	774	UT	UT.3_6	16.6730805257388	FALSE
YPL221W_S774	YPL221W	FLC1	S774	S	774	FE	FE.15_6	15.8412887542131	FALSE
YPL221W_S774	YPL221W	FLC1	S774	S	774	CN	CN.41_5	14.2202393109973	FALSE
YPL221W_S774	YPL221W	FLC1	S774	S	774	MY	MY.53_5	14.6616603309827	FALSE
YPL221W_S774	YPL221W	FLC1	S774	S	774	C8	C8.64_5	17.6983910125246	FALSE
YPL221W_S774	YPL221W	FLC1	S774	S	774	CI	CI.76_5	16.3863256892509	FALSE
YPL221W_S774	YPL221W	FLC1	S774	S	774	WT	WT.88_5	15.7711166677841	FALSE
YPL221W_S774	YPL221W	FLC1	S774	S	774	KA	KA.99_5	16.6373205099491	FALSE
YPL221W_S774	YPL221W	FLC1	S774	S	774	NC	NC.1_6	16.0423454360615	FALSE
YPL221W_S774	YPL221W	FLC1	S774	S	774	P8	P8.13_6	16.1137182549793	FALSE
YPL221W_S774	YPL221W	FLC1	S774	S	774	OY	OY.68_5	15.4896776216738	FALSE
YPL221W_S774	YPL221W	FLC1	S774	S	774	DG	DG.80_5	9.83894402396551	FALSE
YPL221W_S774	YPL221W	FLC1	S774	S	774	FY	FY.91_5	15.5799140330041	FALSE
YPL221W_S774	YPL221W	FLC1	S774	S	774	I7	I7.102_5	15.7285338389404	FALSE
YPL221W_S774	YPL221W	FLC1	S774	S	774	SO	SO.5_6	14.8378938574283	FALSE
YPL221W_S774	YPL221W	FLC1	S774	S	774	EA	EA.38_5	17.3974019100392	FALSE
YPL221W_S774	YPL221W	FLC1	S774	S	774	TA	TA.50_5	16.8279656589062	FALSE
YPL221W_S774	YPL221W	FLC1	S774	S	774	AF2	AF2.61_5	15.0025934073799	FALSE
YPL221W_S774	YPL221W	FLC1	S774	S	774	DY	DY.73_5	16.7603807397712	FALSE
YPL221W_S774	YPL221W	FLC1	S774	S	774	NR	NR.85_5	16.0806832533233	FALSE
YPL221W_S774	YPL221W	FLC1	S774	S	774	HS48	HS48.106_5	15.1681563665596	FALSE
YPL221W_S774	YPL221W	FLC1	S774	S	774	H2O1	H2O1.10_6	15.3608552451644	FALSE
YPL221W_S774	YPL221W	FLC1	S774	S	774	CP	CP.47_5	14.8785853495477	FALSE
YPL221W_S774	YPL221W	FLC1	S774	S	774	LP	LP.58_5	16.817288272267	FALSE
YPL221W_S774	YPL221W	FLC1	S774	S	774	AY	AY.70_5	15.9404311552664	FALSE
YPL221W_S774	YPL221W	FLC1	S774	S	774	SH	SH.82_5	16.2048481899238	FALSE
YPL221W_S774	YPL221W	FLC1	S774	S	774	CZ	CZ.93_5	16.9465133537909	FALSE
YPL221W_S774	YPL221W	FLC1	S774	S	774	H21	H21.7_6	15.8798371591873	FALSE
YPL221W_S774	YPL221W	FLC1	S774	S	774	LG	LG.35_5	16.1687366116358	FALSE
YPL221W_S774	YPL221W	FLC1	S774	S	774	NY	NY.46_5	15.6376927353946	FALSE
YPL221W_S774	YPL221W	FLC1	S774	S	774	NO2	NO2.57_5	16.0825637383285	FALSE
YPL221W_S774	YPL221W	FLC1	S774	S	774	SZ	SZ.81_5	16.8927434776282	FALSE
YPL221W_S774	YPL221W	FLC1	S774	S	774	I8	I8.103_5	16.3561588964804	FALSE
YPL221W_S774	YPL221W	FLC1	S774	S	774	PQ	PQ.51_5	14.8919478690115	FALSE
YPL221W_S774	YPL221W	FLC1	S774	S	774	SP	SP.62_5	12.4957745522447	FALSE
YPL221W_S774	YPL221W	FLC1	S774	S	774	FP	FP.74_5	16.1520205067278	FALSE
YPL221W_S774	YPL221W	FLC1	S774	S	774	BZ	BZ.86_5	16.4151914102063	FALSE
YPL221W_S774	YPL221W	FLC1	S774	S	774	UT	UT.108_5	15.956828156052	FALSE
YPL221W_S774	YPL221W	FLC1	S774	S	774	MS	MS.11_6	14.8174101107629	FALSE
YPL221W_S774	YPL221W	FLC1	S774	S	774	NN	NN.40_5	16.5893886449901	FALSE
YPL221W_S774	YPL221W	FLC1	S774	S	774	AB	AB.52_5	15.3133594610878	FALSE
YPL221W_S774	YPL221W	FLC1	S774	S	774	DC	DC.63_5	14.7089070892947	FALSE
YPL221W_S774	YPL221W	FLC1	S774	S	774	CY	CY.75_5	16.4611543863385	FALSE
YPL221W_S774	YPL221W	FLC1	S774	S	774	VC	VC.87_5	16.618561826121	FALSE
YPL221W_S774	YPL221W	FLC1	S774	S	774	MD	MD.98_5	17.8793234450842	FALSE
YPL221W_S774	YPL221W	FLC1	S774	S	774	UT	UT.109_5	16.4241677684501	FALSE
YPL221W_S774	YPL221W	FLC1	S774	S	774	MT	MT.12_6	15.8922444902582	FALSE
YPL221W_S774	YPL221W	FLC1	S774	S	774	CG	CG.42_5	16.2892993003245	FALSE
YPL221W_S774	YPL221W	FLC1	S774	S	774	ST	ST.54_5	14.5833529602398	FALSE
YPL221W_S774	YPL221W	FLC1	S774	S	774	C7	C7.65_5	17.6559090876073	FALSE
YPL221W_S774	YPL221W	FLC1	S774	S	774	VY	VY.77_5	5.40817713124977	TRUE
YPL221W_S774	YPL221W	FLC1	S774	S	774	AN	AN.89_5	15.8113962833213	FALSE
YPL221W_S774	YPL221W	FLC1	S774	S	774	KC	KC.2_6	15.3518351650358	FALSE
YPL221W_S774	YPL221W	FLC1	S774	S	774	BU	BU.14_6	16.1114984087036	FALSE
YPL221W_S774	YPL221W	FLC1	S774	S	774	CF	CF.22_6	17.9492645320408	FALSE
YPL221W_S774	YPL221W	FLC1	S774	S	774	NG	NG.34_6	16.7534923514388	FALSE
YPL221W_S774	YPL221W	FLC1	S774	S	774	NY	NY.46_6	16.0739145587888	FALSE
YPL221W_S774	YPL221W	FLC1	S774	S	774	NO2	NO2.57_6	16.7438032023629	FALSE
YPL221W_S774	YPL221W	FLC1	S774	S	774	DG	DG.80_6	16.2147661368798	FALSE
YPL221W_S774	YPL221W	FLC1	S774	S	774	FA	FA.90_6	16.0954354182544	FALSE
YPL221W_S774	YPL221W	FLC1	S774	S	774	I7	I7.102_6	18.1016959315116	FALSE
YPL221W_S774	YPL221W	FLC1	S774	S	774	YP	YP.27_6	17.5977550536575	FALSE
YPL221W_S774	YPL221W	FLC1	S774	S	774	SP	SP.62_6	11.9263556484291	TRUE
YPL221W_S774	YPL221W	FLC1	S774	S	774	FP	FP.74_6	17.9434974609754	FALSE
YPL221W_S774	YPL221W	FLC1	S774	S	774	NR	NR.85_6	17.4157822154014	FALSE
YPL221W_S774	YPL221W	FLC1	S774	S	774	EB	EB.95_6	16.8393174865036	FALSE
YPL221W_S774	YPL221W	FLC1	S774	S	774	UT	UT.108_6	17.1610651468024	FALSE
YPL221W_S774	YPL221W	FLC1	S774	S	774	HS42	HS42.28_6	16.3636638916178	FALSE
YPL221W_S774	YPL221W	FLC1	S774	S	774	NN	NN.40_6	15.6187171260937	FALSE
YPL221W_S774	YPL221W	FLC1	S774	S	774	PQ	PQ.51_6	11.8277914333283	TRUE
YPL221W_S774	YPL221W	FLC1	S774	S	774	DC	DC.63_6	10.8630989122966	TRUE
YPL221W_S774	YPL221W	FLC1	S774	S	774	CY	CY.75_6	17.0428615873711	FALSE
YPL221W_S774	YPL221W	FLC1	S774	S	774	RP	RP.26_6	17.7917258169403	FALSE
YPL221W_S774	YPL221W	FLC1	S774	S	774	EA	EA.38_6	17.6526004964392	FALSE
YPL221W_S774	YPL221W	FLC1	S774	S	774	TA	TA.50_6	10.2002347977804	TRUE
YPL221W_S774	YPL221W	FLC1	S774	S	774	DY	DY.73_6	17.7062962841811	FALSE
YPL221W_S774	YPL221W	FLC1	S774	S	774	AZ	AZ.84_6	12.4181765445905	FALSE
YPL221W_S774	YPL221W	FLC1	S774	S	774	ZC	ZC.94_6	17.1209465387195	FALSE
YPL221W_S774	YPL221W	FLC1	S774	S	774	HU	HU.23_6	17.1934796705724	FALSE
YPL221W_S774	YPL221W	FLC1	S774	S	774	LG	LG.35_6	16.7420526927319	FALSE
YPL221W_S774	YPL221W	FLC1	S774	S	774	CP	CP.47_6	15.1046554651344	FALSE
YPL221W_S774	YPL221W	FLC1	S774	S	774	LP	LP.58_6	16.3492707449371	FALSE
YPL221W_S774	YPL221W	FLC1	S774	S	774	AY	AY.70_6	16.2332788680996	FALSE
YPL221W_S774	YPL221W	FLC1	S774	S	774	FY	FY.91_6	16.2603188480101	FALSE
YPL221W_S774	YPL221W	FLC1	S774	S	774	I8	I8.103_6	16.8637325721825	FALSE
YPL221W_S774	YPL221W	FLC1	S774	S	774	TU	TU.16_6	16.5287476008706	FALSE
YPL221W_S774	YPL221W	FLC1	S774	S	774	AF	AF.29_6	16.7608701784485	FALSE
YPL221W_S774	YPL221W	FLC1	S774	S	774	CN	CN.41_6	16.5866304821096	FALSE
YPL221W_S774	YPL221W	FLC1	S774	S	774	AB	AB.52_6	14.7870984889281	FALSE
YPL221W_S774	YPL221W	FLC1	S774	S	774	C8	C8.64_6	17.5196363727845	FALSE
YPL221W_S774	YPL221W	FLC1	S774	S	774	BZ	BZ.86_6	16.3039749044105	FALSE
YPL221W_S774	YPL221W	FLC1	S774	S	774	DI	DI.97_6	17.784123042908	FALSE
YPL221W_S774	YPL221W	FLC1	S774	S	774	MN	MN.19_6	16.5837755169405	FALSE
YPL221W_S774	YPL221W	FLC1	S774	S	774	UTF	UTF.32_6	16.5863799008866	FALSE
YPL221W_S774	YPL221W	FLC1	S774	S	774	GL	GL.43_6	15.7936964167958	FALSE
YPL221W_S774	YPL221W	FLC1	S774	S	774	ST	ST.54_6	13.3843233803788	FALSE
YPL221W_S774	YPL221W	FLC1	S774	S	774	C5	C5.66_6	17.4957761154404	FALSE
YPL221W_S774	YPL221W	FLC1	S774	S	774	BY	BY.78_6	8.54286855510055	TRUE
YPL221W_S774	YPL221W	FLC1	S774	S	774	WT	WT.88_6	15.8356950365915	FALSE
YPL221W_S774	YPL221W	FLC1	S774	S	774	KA	KA.99_6	17.0622952454492	FALSE
YPL221W_S774	YPL221W	FLC1	S774	S	774	CW	CW.37_6	14.2124980855814	FALSE
YPL221W_S774	YPL221W	FLC1	S774	S	774	RN	RN.49_6	10.8956396212734	TRUE
YPL221W_S774	YPL221W	FLC1	S774	S	774	CS23	CS23.60_6	14.7387458601468	FALSE
YPL221W_S774	YPL221W	FLC1	S774	S	774	CM	CM.72_6	15.789077185673	FALSE
YPL221W_S774	YPL221W	FLC1	S774	S	774	SA	SA.83_6	16.5086010277044	FALSE
YPL221W_S774	YPL221W	FLC1	S774	S	774	CS18	CS18.30_6	15.2141356849489	FALSE
YPL221W_S774	YPL221W	FLC1	S774	S	774	CG	CG.42_6	15.8108308479509	FALSE
YPL221W_S774	YPL221W	FLC1	S774	S	774	MY	MY.53_6	10.4154792382118	TRUE
YPL221W_S774	YPL221W	FLC1	S774	S	774	C7	C7.65_6	17.5471213157279	FALSE
YPL221W_S774	YPL221W	FLC1	S774	S	774	VY	VY.77_6	15.881939735103	FALSE
YPL221W_S774	YPL221W	FLC1	S774	S	774	VC	VC.87_6	10.6090461485246	TRUE
YPL221W_S774	YPL221W	FLC1	S774	S	774	MD	MD.98_6	17.4581866748893	FALSE
YPL221W_S774	YPL221W	FLC1	S774	S	774	ZN	ZN.20_6	15.0105623745351	FALSE
YPL221W_S774	YPL221W	FLC1	S774	S	774	RF	RF.44_6	13.5849013366373	FALSE
YPL221W_S774	YPL221W	FLC1	S774	S	774	FZ	FZ.55_6	9.56446344009106	TRUE
YPL221W_S774	YPL221W	FLC1	S774	S	774	C3	C3.67_6	16.4861954511768	FALSE
YPL221W_S774	YPL221W	FLC1	S774	S	774	AN	AN.89_6	15.3134912931036	FALSE
YPL221W_S774	YPL221W	FLC1	S774	S	774	I3	I3.100_6	15.1080782074327	FALSE
YPL221W_S774	YPL221W	FLC1	S774	S	774	CO	CO.21_6	16.6395211943731	FALSE
YPL221W_S774	YPL221W	FLC1	S774	S	774	PBS	PBS.33_6	16.6435614604164	FALSE
YPL221W_S774	YPL221W	FLC1	S774	S	774	DM	DM.45_6	14.8133322797039	FALSE
YPL221W_S774	YPL221W	FLC1	S774	S	774	HS37	HS37.56_6	14.9883327923461	FALSE
YPL221W_S774	YPL221W	FLC1	S774	S	774	OY	OY.68_6	15.8285510307735	FALSE
YPL221W_S774	YPL221W	FLC1	S774	S	774	HU2	HU2.79_6	15.4727617165309	FALSE
YPL221W_S774	YPL221W	FLC1	S774	S	774	UT	UT.31_6	16.1490169534821	FALSE
YPL221W_S774	YPL221W	FLC1	S774	S	774	I5	I5.101_6	16.2795674376364	FALSE
YPL221W_S774	YPL221W	FLC1	S774	S	774	AA	AA.24_6	17.8016789387758	FALSE
YPL221W_S774	YPL221W	FLC1	S774	S	774	DP	DP.36_6	15.3187834530078	FALSE
YPL221W_S774	YPL221W	FLC1	S774	S	774	NO	NO.59_6	15.6660704925938	FALSE
YPL221W_S774	YPL221W	FLC1	S774	S	774	LA	LA.71_6	16.2185452667181	FALSE
YPL221W_S774	YPL221W	FLC1	S774	S	774	SH	SH.82_6	15.9974022740248	FALSE
YPL221W_S774	YPL221W	FLC1	S774	S	774	CV	CV.92_6	15.662443331817	FALSE
YPL221W_S774	YPL221W	FLC1	S774	S	774	YC	YC.104_6	14.2878428391173	FALSE
YPL221W_S774	YPL221W	FLC1	S774	S	774	DG	DG.80_3	15.0190513876684	FALSE
YPL221W_S774	YPL221W	FLC1	S774	S	774	FY	FY.91_3	15.619206776722	FALSE
YPL221W_S774	YPL221W	FLC1	S774	S	774	I8	I8.103_3	16.5392042485502	FALSE
YPL221W_S774	YPL221W	FLC1	S774	S	774	H21	H21.7_4	15.843276351229	FALSE
YPL221W_S774	YPL221W	FLC1	S774	S	774	BM	BM.18_4	14.8348238382872	FALSE
YPL221W_S774	YPL221W	FLC1	S774	S	774	CS18	CS18.30_4	16.538252127046	FALSE
YPL221W_S774	YPL221W	FLC1	S774	S	774	GL	GL.43_4	14.879500618186	FALSE
YPL221W_S774	YPL221W	FLC1	S774	S	774	CM	CM.72_3	16.4575538711628	FALSE
YPL221W_S774	YPL221W	FLC1	S774	S	774	SA	SA.83_3	15.5841905590477	FALSE
YPL221W_S774	YPL221W	FLC1	S774	S	774	ZC	ZC.94_3	15.7150062097198	FALSE
YPL221W_S774	YPL221W	FLC1	S774	S	774	HS48	HS48.106_3	14.7693426834738	FALSE
YPL221W_S774	YPL221W	FLC1	S774	S	774	CO	CO.21_4	15.8911075107986	FALSE
YPL221W_S774	YPL221W	FLC1	S774	S	774	NG	NG.34_4	13.9940525355295	FALSE
YPL221W_S774	YPL221W	FLC1	S774	S	774	NY	NY.46_4	13.7184718967695	FALSE
YPL221W_S774	YPL221W	FLC1	S774	S	774	DY	DY.73_3	16.0430178363497	FALSE
YPL221W_S774	YPL221W	FLC1	S774	S	774	AZ	AZ.84_3	14.4699858813728	FALSE
YPL221W_S774	YPL221W	FLC1	S774	S	774	EB	EB.95_3	15.4472568557391	FALSE
YPL221W_S774	YPL221W	FLC1	S774	S	774	UT	UT.108_3	16.1304903778773	FALSE
YPL221W_S774	YPL221W	FLC1	S774	S	774	H2O1	H2O1.10_4	16.8376169586475	FALSE
YPL221W_S774	YPL221W	FLC1	S774	S	774	CF	CF.22_4	17.2252830022134	FALSE
YPL221W_S774	YPL221W	FLC1	S774	S	774	LG	LG.35_4	16.3161666866491	FALSE
YPL221W_S774	YPL221W	FLC1	S774	S	774	CP	CP.47_4	15.5228064824748	FALSE
YPL221W_S774	YPL221W	FLC1	S774	S	774	C3	C3.67_3	16.4825312343189	FALSE
YPL221W_S774	YPL221W	FLC1	S774	S	774	BY	BY.78_3	14.8810963585865	FALSE
YPL221W_S774	YPL221W	FLC1	S774	S	774	UT	UT.31_3	15.4072293009243	FALSE
YPL221W_S774	YPL221W	FLC1	S774	S	774	I5	I5.101_3	15.1068125228184	FALSE
YPL221W_S774	YPL221W	FLC1	S774	S	774	SO	SO.5_4	15.5748352528735	FALSE
YPL221W_S774	YPL221W	FLC1	S774	S	774	FE	FE.15_4	16.7991079611909	FALSE
YPL221W_S774	YPL221W	FLC1	S774	S	774	HS42	HS42.28_4	16.6522668197123	FALSE
YPL221W_S774	YPL221W	FLC1	S774	S	774	CN	CN.41_4	15.3414396499564	FALSE
YPL221W_S774	YPL221W	FLC1	S774	S	774	LA	LA.71_3	12.6616274287639	FALSE
YPL221W_S774	YPL221W	FLC1	S774	S	774	SH	SH.82_3	14.8128314268627	FALSE
YPL221W_S774	YPL221W	FLC1	S774	S	774	CZ	CZ.93_3	15.8887542833554	FALSE
YPL221W_S774	YPL221W	FLC1	S774	S	774	OA	OA.105_3	14.0795072222959	FALSE
YPL221W_S774	YPL221W	FLC1	S774	S	774	SD	SD.9_4	15.7561945998084	FALSE
YPL221W_S774	YPL221W	FLC1	S774	S	774	ZN	ZN.20_4	17.1191755823894	FALSE
YPL221W_S774	YPL221W	FLC1	S774	S	774	PBS	PBS.33_4	15.8776457527159	FALSE
YPL221W_S774	YPL221W	FLC1	S774	S	774	DM	DM.45_4	14.5788894036731	FALSE
YPL221W_S774	YPL221W	FLC1	S774	S	774	DC	DC.63_3	16.7105571357554	FALSE
YPL221W_S774	YPL221W	FLC1	S774	S	774	FP	FP.74_3	16.9327120148995	FALSE
YPL221W_S774	YPL221W	FLC1	S774	S	774	NR	NR.85_3	15.9170743571062	FALSE
YPL221W_S774	YPL221W	FLC1	S774	S	774	UT	UT.109_3	16.6071698898763	FALSE
YPL221W_S774	YPL221W	FLC1	S774	S	774	MS	MS.11_4	16.6367092743124	FALSE
YPL221W_S774	YPL221W	FLC1	S774	S	774	HU	HU.23_4	16.8485757183462	FALSE
YPL221W_S774	YPL221W	FLC1	S774	S	774	DP	DP.36_4	16.1305361590707	FALSE
YPL221W_S774	YPL221W	FLC1	S774	S	774	CI	CI.76_3	16.2044378416311	FALSE
YPL221W_S774	YPL221W	FLC1	S774	S	774	WT	WT.88_3	15.5656413162625	FALSE
YPL221W_S774	YPL221W	FLC1	S774	S	774	KA	KA.99_3	16.545532731131	FALSE
YPL221W_S774	YPL221W	FLC1	S774	S	774	UT	UT.3_4	15.5588588954919	FALSE
YPL221W_S774	YPL221W	FLC1	S774	S	774	RP	RP.26_4	15.3345175258199	FALSE
YPL221W_S774	YPL221W	FLC1	S774	S	774	C8	C8.64_3	17.4464286697232	FALSE
YPL221W_S774	YPL221W	FLC1	S774	S	774	BZ	BZ.86_3	16.9359959057043	FALSE
YPL221W_S774	YPL221W	FLC1	S774	S	774	DI	DI.97_3	17.3676500179094	FALSE
YPL221W_S774	YPL221W	FLC1	S774	S	774	NC	NC.1_4	16.512570658747	FALSE
YPL221W_S774	YPL221W	FLC1	S774	S	774	MT	MT.12_4	15.4395866635737	FALSE
YPL221W_S774	YPL221W	FLC1	S774	S	774	AA	AA.24_4	17.0481911961748	FALSE
YPL221W_S774	YPL221W	FLC1	S774	S	774	CW	CW.37_4	15.4678655043113	FALSE
YPL221W_S774	YPL221W	FLC1	S774	S	774	C7	C7.65_3	17.1868118604617	FALSE
YPL221W_S774	YPL221W	FLC1	S774	S	774	CY	CY.75_3	15.5347339495606	FALSE
YPL221W_S774	YPL221W	FLC1	S774	S	774	VC	VC.87_3	16.0748878795213	FALSE
YPL221W_S774	YPL221W	FLC1	S774	S	774	MD	MD.98_3	16.9095159950285	FALSE
YPL221W_S774	YPL221W	FLC1	S774	S	774	KC	KC.2_4	16.6597037579789	FALSE
YPL221W_S774	YPL221W	FLC1	S774	S	774	P8	P8.13_4	16.6915488952154	FALSE
YPL221W_S774	YPL221W	FLC1	S774	S	774	CX	CX.25_4	16.1194735532663	FALSE
YPL221W_S774	YPL221W	FLC1	S774	S	774	EA	EA.38_4	16.4701690893496	FALSE
YPL221W_S774	YPL221W	FLC1	S774	S	774	OY	OY.68_3	16.5285227007616	FALSE
YPL221W_S774	YPL221W	FLC1	S774	S	774	HU2	HU2.79_3	15.9583031147456	FALSE
YPL221W_S774	YPL221W	FLC1	S774	S	774	FA	FA.90_3	14.6224890929341	FALSE
YPL221W_S774	YPL221W	FLC1	S774	S	774	I7	I7.102_3	15.4081440342094	FALSE
YPL221W_S774	YPL221W	FLC1	S774	S	774	DT	DT.6_4	16.2568646985347	FALSE
YPL221W_S774	YPL221W	FLC1	S774	S	774	TU	TU.16_4	14.7514671962716	FALSE
YPL221W_S774	YPL221W	FLC1	S774	S	774	AF	AF.29_4	14.9573263057312	FALSE
YPL221W_S774	YPL221W	FLC1	S774	S	774	CG	CG.42_4	16.6422204170965	FALSE
YPL221W_S774	YPL221W	FLC1	S774	S	774	AY	AY.70_3	16.9413554988186	FALSE
YPL221W_S774	YPL221W	FLC1	S774	S	774	SZ	SZ.81_3	15.4663829520127	FALSE
YPL221W_S774	YPL221W	FLC1	S774	S	774	CV	CV.92_3	13.6456400073298	FALSE
YPL221W_S774	YPL221W	FLC1	S774	S	774	YC	YC.104_3	13.7839639860661	FALSE
YPL221W_S774	YPL221W	FLC1	S774	S	774	ET	ET.8_4	17.1258564102462	FALSE
YPL221W_S774	YPL221W	FLC1	S774	S	774	MN	MN.19_4	14.8502105726634	FALSE
YPL221W_S774	YPL221W	FLC1	S774	S	774	UTF	UTF.32_4	15.3659552669826	FALSE
YPL221W_S774	YPL221W	FLC1	S774	S	774	RF	RF.44_4	14.3603862759354	FALSE
YPL221W_S774	YPL221W	FLC1	S774	S	774	UT	UT.3_1	16.1735534766186	FALSE
YPL221W_S774	YPL221W	FLC1	S774	S	774	FE	FE.15_1	16.1576218289281	FALSE
YPL221W_S774	YPL221W	FLC1	S774	S	774	YP	YP.27_1	14.4904081479312	FALSE
YPL221W_S774	YPL221W	FLC1	S774	S	774	PQ	PQ.51_1	15.0044360020704	FALSE
YPL221W_S774	YPL221W	FLC1	S774	S	774	DC	DC.63_1	12.4645058618889	FALSE
YPL221W_S774	YPL221W	FLC1	S774	S	774	FP	FP.74_1	15.4785403909803	FALSE
YPL221W_S774	YPL221W	FLC1	S774	S	774	BZ	BZ.86_1	15.3287931539634	FALSE
YPL221W_S774	YPL221W	FLC1	S774	S	774	SD	SD.9_1	15.5121539923644	FALSE
YPL221W_S774	YPL221W	FLC1	S774	S	774	CO	CO.21_1	15.1782303677623	FALSE
YPL221W_S774	YPL221W	FLC1	S774	S	774	NG	NG.34_1	15.1520954724464	FALSE
YPL221W_S774	YPL221W	FLC1	S774	S	774	DM	DM.45_1	14.8779194328052	FALSE
YPL221W_S774	YPL221W	FLC1	S774	S	774	NO2	NO2.57_1	14.9315880025655	FALSE
YPL221W_S774	YPL221W	FLC1	S774	S	774	OY	OY.68_1	15.6522644158638	FALSE
YPL221W_S774	YPL221W	FLC1	S774	S	774	DG	DG.80_1	16.101302060771	FALSE
YPL221W_S774	YPL221W	FLC1	S774	S	774	FY	FY.91_1	14.7291103521415	FALSE
YPL221W_S774	YPL221W	FLC1	S774	S	774	DT	DT.6_1	15.4686699376039	FALSE
YPL221W_S774	YPL221W	FLC1	S774	S	774	BM	BM.18_1	14.8268538044005	FALSE
YPL221W_S774	YPL221W	FLC1	S774	S	774	CS18	CS18.30_1	15.6576974375873	FALSE
YPL221W_S774	YPL221W	FLC1	S774	S	774	CG	CG.42_1	16.0405056629385	FALSE
YPL221W_S774	YPL221W	FLC1	S774	S	774	ST	ST.54_1	14.6489843748436	FALSE
YPL221W_S774	YPL221W	FLC1	S774	S	774	VY	VY.77_1	15.7049293026107	FALSE
YPL221W_S774	YPL221W	FLC1	S774	S	774	AN	AN.89_1	14.8303514072597	FALSE
YPL221W_S774	YPL221W	FLC1	S774	S	774	MT	MT.12_1	13.4070859321582	FALSE
YPL221W_S774	YPL221W	FLC1	S774	S	774	AA	AA.24_1	15.9401208440111	FALSE
YPL221W_S774	YPL221W	FLC1	S774	S	774	CW	CW.37_1	15.4378975726758	FALSE
YPL221W_S774	YPL221W	FLC1	S774	S	774	EC	EC.48_1	15.3892785261195	FALSE
YPL221W_S774	YPL221W	FLC1	S774	S	774	CS23	CS23.60_1	16.254281901033	FALSE
YPL221W_S774	YPL221W	FLC1	S774	S	774	LA	LA.71_1	16.3537361821998	FALSE
YPL221W_S774	YPL221W	FLC1	S774	S	774	SA	SA.83_1	15.846254293578	FALSE
YPL221W_S774	YPL221W	FLC1	S774	S	774	CZ	CZ.93_1	15.5278057095906	FALSE
YPL221W_S774	YPL221W	FLC1	S774	S	774	NC	NC.1_1	12.8643437916685	FALSE
YPL221W_S774	YPL221W	FLC1	S774	S	774	P8	P8.13_1	15.3680167063072	FALSE
YPL221W_S774	YPL221W	FLC1	S774	S	774	CX	CX.25_1	15.4688910790167	FALSE
YPL221W_S774	YPL221W	FLC1	S774	S	774	RN	RN.49_1	16.3342847557049	FALSE
YPL221W_S774	YPL221W	FLC1	S774	S	774	AF2	AF2.61_1	14.8482051307744	FALSE
YPL221W_S774	YPL221W	FLC1	S774	S	774	CM	CM.72_1	17.2624324532197	FALSE
YPL221W_S774	YPL221W	FLC1	S774	S	774	AZ	AZ.84_1	16.4885344150843	FALSE
YPL221W_S774	YPL221W	FLC1	S774	S	774	SO	SO.5_1	16.0276246909011	FALSE
YPL221W_S774	YPL221W	FLC1	S774	S	774	AF	AF.29_1	15.2191820312965	FALSE
YPL221W_S774	YPL221W	FLC1	S774	S	774	CN	CN.41_1	16.4631325059479	FALSE
YPL221W_S774	YPL221W	FLC1	S774	S	774	MY	MY.53_1	14.2171678093446	FALSE
YPL221W_S774	YPL221W	FLC1	S774	S	774	C7	C7.65_1	16.3735949822422	FALSE
YPL221W_S774	YPL221W	FLC1	S774	S	774	CI	CI.76_1	15.8280084607832	FALSE
YPL221W_S774	YPL221W	FLC1	S774	S	774	WT	WT.88_1	14.6520082255096	FALSE
YPL221W_S774	YPL221W	FLC1	S774	S	774	H2O1	H2O1.10_1	15.7120474567949	FALSE
YPL221W_S774	YPL221W	FLC1	S774	S	774	CF	CF.22_1	16.004183519837	FALSE
YPL221W_S774	YPL221W	FLC1	S774	S	774	LG	LG.35_1	15.4437730104564	FALSE
YPL221W_S774	YPL221W	FLC1	S774	S	774	NY	NY.46_1	14.5274064946756	FALSE
YPL221W_S774	YPL221W	FLC1	S774	S	774	LP	LP.58_1	15.0255842474794	FALSE
YPL221W_S774	YPL221W	FLC1	S774	S	774	SZ	SZ.81_1	16.5366671410927	FALSE
YPL221W_S774	YPL221W	FLC1	S774	S	774	MS	MS.11_1	15.4912163370296	FALSE
YPL221W_S774	YPL221W	FLC1	S774	S	774	HU	HU.23_1	15.8396076023008	FALSE
YPL221W_S774	YPL221W	FLC1	S774	S	774	DP	DP.36_1	14.5433579791686	FALSE
YPL221W_S774	YPL221W	FLC1	S774	S	774	CP	CP.47_1	15.2564857238679	FALSE
YPL221W_S774	YPL221W	FLC1	S774	S	774	NO	NO.59_1	15.3813475976191	FALSE
YPL221W_S774	YPL221W	FLC1	S774	S	774	AY	AY.70_1	15.8510057249693	FALSE
YPL221W_S774	YPL221W	FLC1	S774	S	774	SH	SH.82_1	14.4548796181646	FALSE
YPL221W_S774	YPL221W	FLC1	S774	S	774	CV	CV.92_1	15.1116611429722	FALSE
YPL221W_S774	YPL221W	FLC1	S774	S	774	KC	KC.2_1	16.306279214942	FALSE
YPL221W_S774	YPL221W	FLC1	S774	S	774	BU	BU.14_1	15.9876866512551	FALSE
YPL221W_S774	YPL221W	FLC1	S774	S	774	RP	RP.26_1	15.5872676669648	FALSE
YPL221W_S774	YPL221W	FLC1	S774	S	774	EA	EA.38_1	16.5746512313376	FALSE
YPL221W_S774	YPL221W	FLC1	S774	S	774	TA	TA.50_1	15.6857732766283	FALSE
YPL221W_S774	YPL221W	FLC1	S774	S	774	SP	SP.62_1	11.6645289916089	FALSE
YPL221W_S774	YPL221W	FLC1	S774	S	774	DY	DY.73_1	15.5746742992133	FALSE
YPL221W_S774	YPL221W	FLC1	S774	S	774	NR	NR.85_1	16.4222283476945	FALSE
YPL221W_S774	YPL221W	FLC1	S774	S	774	CA	CA.4_1	14.9854030708484	FALSE
YPL221W_S774	YPL221W	FLC1	S774	S	774	TU	TU.16_1	15.2494805641233	FALSE
YPL221W_S774	YPL221W	FLC1	S774	S	774	HS42	HS42.28_1	16.6298763670359	FALSE
YPL221W_S774	YPL221W	FLC1	S774	S	774	NN	NN.40_1	16.0669563025636	FALSE
YPL221W_S774	YPL221W	FLC1	S774	S	774	AB	AB.52_1	15.7787408904725	FALSE
YPL221W_S774	YPL221W	FLC1	S774	S	774	C8	C8.64_1	16.8900574087601	FALSE
YPL221W_S774	YPL221W	FLC1	S774	S	774	CY	CY.75_1	16.0297276595204	FALSE
YPL221W_S774	YPL221W	FLC1	S774	S	774	VC	VC.87_1	16.4597205637512	FALSE
YPL221W_S774	YPL221W	FLC1	S774	S	774	H21	H21.7_1	15.0962204456294	FALSE
YPL221W_S774	YPL221W	FLC1	S774	S	774	MN	MN.19_1	15.8982362394178	FALSE
YPL221W_S774	YPL221W	FLC1	S774	S	774	UTF	UTF.32_1	15.1648726361372	FALSE
YPL221W_S774	YPL221W	FLC1	S774	S	774	GL	GL.43_1	15.2850138018009	FALSE
YPL221W_S774	YPL221W	FLC1	S774	S	774	FZ	FZ.55_1	15.4957247498536	FALSE
YPL221W_S774	YPL221W	FLC1	S774	S	774	C5	C5.66_1	16.2751614812656	FALSE
YPL221W_S774	YPL221W	FLC1	S774	S	774	BY	BY.78_1	15.152380683469	FALSE
YPL221W_S774	YPL221W	FLC1	S774	S	774	UT	UT.31_1	16.2333881873444	FALSE
YPL221W_S774	YPL221W	FLC1	S774	S	774	ET	ET.8_1	14.9393012482192	FALSE
YPL221W_S774	YPL221W	FLC1	S774	S	774	ZN	ZN.20_1	15.6709268520841	FALSE
YPL221W_S774	YPL221W	FLC1	S774	S	774	PBS	PBS.33_1	15.975067360465	FALSE
YPL221W_S774	YPL221W	FLC1	S774	S	774	RF	RF.44_1	14.9224930831256	FALSE
YPL221W_S774	YPL221W	FLC1	S774	S	774	HS37	HS37.56_1	16.2701233457405	FALSE
YPL221W_S774	YPL221W	FLC1	S774	S	774	C3	C3.67_1	16.2728421756774	FALSE
YPL221W_S774	YPL221W	FLC1	S774	S	774	HU2	HU2.79_1	15.8254101036422	FALSE
YPL221W_S774	YPL221W	FLC1	S774	S	774	FA	FA.90_1	15.9084801696944	FALSE
YPL221W_S771	YPL221W	FLC1	S771	S	771	FA	FA.90_2	17.5443018641867	FALSE
YPL221W_S771	YPL221W	FLC1	S771	S	771	I5	I5.101_2	17.9227422500839	FALSE
YPL221W_S771	YPL221W	FLC1	S771	S	771	CA	CA.4_3	18.9074296601325	FALSE
YPL221W_S771	YPL221W	FLC1	S771	S	771	BU	BU.14_3	17.2395610632068	FALSE
YPL221W_S771	YPL221W	FLC1	S771	S	771	NN	NN.40_3	17.6982457446578	FALSE
YPL221W_S771	YPL221W	FLC1	S771	S	771	PQ	PQ.51_3	13.4369517831195	TRUE
YPL221W_S771	YPL221W	FLC1	S771	S	771	DG	DG.80_2	16.5756973340449	FALSE
YPL221W_S771	YPL221W	FLC1	S771	S	771	FY	FY.91_2	14.689058840689	TRUE
YPL221W_S771	YPL221W	FLC1	S771	S	771	I7	I7.102_2	18.5873194777849	FALSE
YPL221W_S771	YPL221W	FLC1	S771	S	771	SO	SO.5_3	15.7773940151901	FALSE
YPL221W_S771	YPL221W	FLC1	S771	S	771	FE	FE.15_3	12.2438515163758	TRUE
YPL221W_S771	YPL221W	FLC1	S771	S	771	HS42	HS42.28_3	19.2008248171542	FALSE
YPL221W_S771	YPL221W	FLC1	S771	S	771	CN	CN.41_3	14.9559312101556	FALSE
YPL221W_S771	YPL221W	FLC1	S771	S	771	AB	AB.52_3	15.3734970013524	FALSE
YPL221W_S771	YPL221W	FLC1	S771	S	771	SZ	SZ.81_2	16.5023501317733	FALSE
YPL221W_S771	YPL221W	FLC1	S771	S	771	DT	DT.6_3	13.7340502613204	TRUE
YPL221W_S771	YPL221W	FLC1	S771	S	771	TU	TU.16_3	17.3431902687994	FALSE
YPL221W_S771	YPL221W	FLC1	S771	S	771	AF	AF.29_3	17.2206549919118	FALSE
YPL221W_S771	YPL221W	FLC1	S771	S	771	CG	CG.42_3	14.4924102488373	TRUE
YPL221W_S771	YPL221W	FLC1	S771	S	771	CV	CV.92_2	16.9179367378785	FALSE
YPL221W_S771	YPL221W	FLC1	S771	S	771	H21	H21.7_3	14.9691267482506	FALSE
YPL221W_S771	YPL221W	FLC1	S771	S	771	CS18	CS18.30_3	16.550700253016	FALSE
YPL221W_S771	YPL221W	FLC1	S771	S	771	CZ	CZ.93_2	15.6531496182267	FALSE
YPL221W_S771	YPL221W	FLC1	S771	S	771	OA	OA.105_2	14.6051220680911	FALSE
YPL221W_S771	YPL221W	FLC1	S771	S	771	MN	MN.19_3	16.5026361963447	FALSE
YPL221W_S771	YPL221W	FLC1	S771	S	771	UTF	UTF.32_3	16.1896673798624	FALSE
YPL221W_S771	YPL221W	FLC1	S771	S	771	RF	RF.44_3	13.3832503755929	FALSE
YPL221W_S771	YPL221W	FLC1	S771	S	771	AZ	AZ.84_2	15.6812491094549	FALSE
YPL221W_S771	YPL221W	FLC1	S771	S	771	ZC	ZC.94_2	16.3320720533076	FALSE
YPL221W_S771	YPL221W	FLC1	S771	S	771	HS48	HS48.106_2	15.3805289392896	FALSE
YPL221W_S771	YPL221W	FLC1	S771	S	771	ZN	ZN.20_3	16.6261332158003	FALSE
YPL221W_S771	YPL221W	FLC1	S771	S	771	PBS	PBS.33_3	17.1279214049162	FALSE
YPL221W_S771	YPL221W	FLC1	S771	S	771	NR	NR.85_2	16.8384948575016	FALSE
YPL221W_S771	YPL221W	FLC1	S771	S	771	EB	EB.95_2	17.783687510194	FALSE
YPL221W_S771	YPL221W	FLC1	S771	S	771	SD	SD.9_3	16.7794914028693	FALSE
YPL221W_S771	YPL221W	FLC1	S771	S	771	CO	CO.21_3	17.5691278121124	FALSE
YPL221W_S771	YPL221W	FLC1	S771	S	771	NG	NG.34_3	16.5426071696881	FALSE
YPL221W_S771	YPL221W	FLC1	S771	S	771	DM	DM.45_3	14.1017575717019	FALSE
YPL221W_S771	YPL221W	FLC1	S771	S	771	NO2	NO2.57_3	16.041162282796	FALSE
YPL221W_S771	YPL221W	FLC1	S771	S	771	BZ	BZ.86_2	16.0890633881096	FALSE
YPL221W_S771	YPL221W	FLC1	S771	S	771	UT	UT.108_2	16.1330518718681	FALSE
YPL221W_S771	YPL221W	FLC1	S771	S	771	H2O1	H2O1.10_3	15.8278142262524	FALSE
YPL221W_S771	YPL221W	FLC1	S771	S	771	CF	CF.22_3	17.5384034404409	FALSE
YPL221W_S771	YPL221W	FLC1	S771	S	771	LG	LG.35_3	16.9721360892631	FALSE
YPL221W_S771	YPL221W	FLC1	S771	S	771	NY	NY.46_3	17.1665144988024	FALSE
YPL221W_S771	YPL221W	FLC1	S771	S	771	LP	LP.58_3	16.2183684881165	FALSE
YPL221W_S771	YPL221W	FLC1	S771	S	771	VC	VC.87_2	16.787163285011	FALSE
YPL221W_S771	YPL221W	FLC1	S771	S	771	DI	DI.97_2	18.3216043694552	FALSE
YPL221W_S771	YPL221W	FLC1	S771	S	771	UT	UT.109_2	17.1638360277375	FALSE
YPL221W_S771	YPL221W	FLC1	S771	S	771	MS	MS.11_3	15.6126792407104	FALSE
YPL221W_S771	YPL221W	FLC1	S771	S	771	DP	DP.36_3	16.6676465795547	FALSE
YPL221W_S771	YPL221W	FLC1	S771	S	771	CP	CP.47_3	15.810294924652	FALSE
YPL221W_S771	YPL221W	FLC1	S771	S	771	NO	NO.59_3	15.6734857217361	FALSE
YPL221W_S771	YPL221W	FLC1	S771	S	771	WT	WT.88_2	16.2297915988549	FALSE
YPL221W_S771	YPL221W	FLC1	S771	S	771	MD	MD.98_2	18.4154994219295	FALSE
YPL221W_S771	YPL221W	FLC1	S771	S	771	NC	NC.1_3	16.6984765784508	FALSE
YPL221W_S771	YPL221W	FLC1	S771	S	771	MT	MT.12_3	16.6700012939779	FALSE
YPL221W_S771	YPL221W	FLC1	S771	S	771	AA	AA.24_3	17.9387603322761	FALSE
YPL221W_S771	YPL221W	FLC1	S771	S	771	CW	CW.37_3	15.2116305825134	FALSE
YPL221W_S771	YPL221W	FLC1	S771	S	771	EC	EC.48_3	14.9158744230871	FALSE
YPL221W_S771	YPL221W	FLC1	S771	S	771	CS23	CS23.60_3	15.0630120530073	FALSE
YPL221W_S771	YPL221W	FLC1	S771	S	771	AN	AN.89_2	15.8865271117733	FALSE
YPL221W_S771	YPL221W	FLC1	S771	S	771	KA	KA.99_2	17.0832773772296	FALSE
YPL221W_S771	YPL221W	FLC1	S771	S	771	KC	KC.2_3	16.0345770518543	FALSE
YPL221W_S771	YPL221W	FLC1	S771	S	771	P8	P8.13_3	14.474689417765	FALSE
YPL221W_S771	YPL221W	FLC1	S771	S	771	CX	CX.25_3	16.3413662042647	FALSE
YPL221W_S771	YPL221W	FLC1	S771	S	771	EA	EA.38_3	16.4927080091398	FALSE
YPL221W_S771	YPL221W	FLC1	S771	S	771	RN	RN.49_3	16.5219256533698	FALSE
YPL221W_S771	YPL221W	FLC1	S771	S	771	AF2	AF2.61_3	14.891623138676	FALSE
YPL221W_S771	YPL221W	FLC1	S771	S	771	UT	UT.31_2	16.2253482591708	FALSE
YPL221W_S771	YPL221W	FLC1	S771	S	771	I3	I3.100_2	15.4410422280675	FALSE
YPL221W_S771	YPL221W	FLC1	S771	S	771	UT	UT.3_3	15.8543044045573	FALSE
YPL221W_S771	YPL221W	FLC1	S771	S	771	RP	RP.26_3	16.7196234469314	FALSE
YPL221W_S771	YPL221W	FLC1	S771	S	771	TA	TA.50_3	15.3936014424692	FALSE
YPL221W_S771	YPL221W	FLC1	S771	S	771	SP	SP.62_3	4.73395131766427	TRUE
YPL221W_S771	YPL221W	FLC1	S771	S	771	YC	YC.104_2	9.33437037041682	TRUE
YPL221W_S771	YPL221W	FLC1	S771	S	771	BM	BM.18_3	17.4598728028165	FALSE
YPL221W_S771	YPL221W	FLC1	S771	S	771	ST	ST.54_3	13.7538158475086	FALSE
YPL221W_S771	YPL221W	FLC1	S771	S	771	OA	OA.105_1	14.6934067880848	FALSE
YPL221W_S771	YPL221W	FLC1	S771	S	771	ET	ET.8_2	16.2015149144089	FALSE
YPL221W_S771	YPL221W	FLC1	S771	S	771	CO	CO.21_2	14.5865871580284	TRUE
YPL221W_S771	YPL221W	FLC1	S771	S	771	PBS	PBS.33_2	17.9376172624231	FALSE
YPL221W_S771	YPL221W	FLC1	S771	S	771	DM	DM.45_2	14.4215532552917	FALSE
YPL221W_S771	YPL221W	FLC1	S771	S	771	HS37	HS37.56_2	13.7840026159378	FALSE
YPL221W_S771	YPL221W	FLC1	S771	S	771	C3	C3.67_2	15.6129778080265	FALSE
YPL221W_S771	YPL221W	FLC1	S771	S	771	MS	MS.11_2	14.6571944017007	FALSE
YPL221W_S771	YPL221W	FLC1	S771	S	771	AA	AA.24_2	15.224037686623	FALSE
YPL221W_S771	YPL221W	FLC1	S771	S	771	DP	DP.36_2	15.7707597146043	FALSE
YPL221W_S771	YPL221W	FLC1	S771	S	771	CP	CP.47_2	14.8075891289888	FALSE
YPL221W_S771	YPL221W	FLC1	S771	S	771	NO	NO.59_2	15.148408886614	FALSE
YPL221W_S771	YPL221W	FLC1	S771	S	771	AY	AY.70_2	16.3544812600721	FALSE
YPL221W_S771	YPL221W	FLC1	S771	S	771	UT	UT.3_2	15.7964499858965	FALSE
YPL221W_S771	YPL221W	FLC1	S771	S	771	FE	FE.15_2	15.2774066784544	FALSE
YPL221W_S771	YPL221W	FLC1	S771	S	771	HS42	HS42.28_2	17.2267714074597	FALSE
YPL221W_S771	YPL221W	FLC1	S771	S	771	NN	NN.40_2	15.7429116159537	FALSE
YPL221W_S771	YPL221W	FLC1	S771	S	771	PQ	PQ.51_2	15.4778556805463	FALSE
YPL221W_S771	YPL221W	FLC1	S771	S	771	FP	FP.74_2	15.9399311445355	FALSE
YPL221W_S771	YPL221W	FLC1	S771	S	771	H21	H21.7_2	15.9394452909046	FALSE
YPL221W_S771	YPL221W	FLC1	S771	S	771	ZN	ZN.20_2	15.1702326159516	FALSE
YPL221W_S771	YPL221W	FLC1	S771	S	771	UTF	UTF.32_2	18.4453602805749	FALSE
YPL221W_S771	YPL221W	FLC1	S771	S	771	RF	RF.44_2	15.6077596440647	FALSE
YPL221W_S771	YPL221W	FLC1	S771	S	771	FZ	FZ.55_2	15.0551609629587	FALSE
YPL221W_S771	YPL221W	FLC1	S771	S	771	BY	BY.78_2	17.1411875474346	FALSE
YPL221W_S771	YPL221W	FLC1	S771	S	771	ZC	ZC.94_1	18.1473470699267	FALSE
YPL221W_S771	YPL221W	FLC1	S771	S	771	HS48	HS48.106_1	14.496519655731	FALSE
YPL221W_S771	YPL221W	FLC1	S771	S	771	SD	SD.9_2	16.5021499605435	FALSE
YPL221W_S771	YPL221W	FLC1	S771	S	771	CF	CF.22_2	16.0727926476927	FALSE
YPL221W_S771	YPL221W	FLC1	S771	S	771	NG	NG.34_2	16.0356246224608	FALSE
YPL221W_S771	YPL221W	FLC1	S771	S	771	NO2	NO2.57_2	15.100515724345	FALSE
YPL221W_S771	YPL221W	FLC1	S771	S	771	OY	OY.68_2	16.2648652376626	FALSE
YPL221W_S771	YPL221W	FLC1	S771	S	771	UT	UT.109_1	14.4711108651014	TRUE
YPL221W_S771	YPL221W	FLC1	S771	S	771	MT	MT.12_2	15.871656980224	FALSE
YPL221W_S771	YPL221W	FLC1	S771	S	771	CX	CX.25_2	15.0959697101986	FALSE
YPL221W_S771	YPL221W	FLC1	S771	S	771	CW	CW.37_2	13.9944139985716	TRUE
YPL221W_S771	YPL221W	FLC1	S771	S	771	EC	EC.48_2	16.0754898222144	FALSE
YPL221W_S771	YPL221W	FLC1	S771	S	771	CS23	CS23.60_2	11.4919404609544	TRUE
YPL221W_S771	YPL221W	FLC1	S771	S	771	LA	LA.71_2	16.926484724599	FALSE
YPL221W_S771	YPL221W	FLC1	S771	S	771	KC	KC.2_2	16.0855757727648	FALSE
YPL221W_S771	YPL221W	FLC1	S771	S	771	BU	BU.14_2	15.87054614265	FALSE
YPL221W_S771	YPL221W	FLC1	S771	S	771	YP	YP.27_2	18.8417019340083	FALSE
YPL221W_S771	YPL221W	FLC1	S771	S	771	TA	TA.50_2	15.1560300085153	TRUE
YPL221W_S771	YPL221W	FLC1	S771	S	771	SP	SP.62_2	10.0129814692985	TRUE
YPL221W_S771	YPL221W	FLC1	S771	S	771	DY	DY.73_2	19.1747005438018	FALSE
YPL221W_S771	YPL221W	FLC1	S771	S	771	CA	CA.4_2	18.8772946504333	FALSE
YPL221W_S771	YPL221W	FLC1	S771	S	771	TU	TU.16_2	17.7671853375346	FALSE
YPL221W_S771	YPL221W	FLC1	S771	S	771	AF	AF.29_2	17.6718922995737	FALSE
YPL221W_S771	YPL221W	FLC1	S771	S	771	AB	AB.52_2	16.3847210431904	FALSE
YPL221W_S771	YPL221W	FLC1	S771	S	771	DC	DC.63_2	15.5059189859083	FALSE
YPL221W_S771	YPL221W	FLC1	S771	S	771	CY	CY.75_2	15.6686291923058	FALSE
YPL221W_S771	YPL221W	FLC1	S771	S	771	EB	EB.95_1	18.2576330550869	FALSE
YPL221W_S771	YPL221W	FLC1	S771	S	771	UT	UT.3_7	17.4920361917331	FALSE
YPL221W_S771	YPL221W	FLC1	S771	S	771	H2O1	H2O1.10_2	13.3684006585639	FALSE
YPL221W_S771	YPL221W	FLC1	S771	S	771	HU	HU.23_2	15.6764180735492	FALSE
YPL221W_S771	YPL221W	FLC1	S771	S	771	LG	LG.35_2	15.0952878546746	FALSE
YPL221W_S771	YPL221W	FLC1	S771	S	771	LP	LP.58_2	19.1116405165603	FALSE
YPL221W_S771	YPL221W	FLC1	S771	S	771	NC	NC.1_2	14.701032147604	FALSE
YPL221W_S771	YPL221W	FLC1	S771	S	771	P8	P8.13_2	15.7953345745445	FALSE
YPL221W_S771	YPL221W	FLC1	S771	S	771	RP	RP.26_2	17.5518259944778	FALSE
YPL221W_S771	YPL221W	FLC1	S771	S	771	EA	EA.38_2	15.4525431355354	FALSE
YPL221W_S771	YPL221W	FLC1	S771	S	771	RN	RN.49_2	17.0231854019342	FALSE
YPL221W_S771	YPL221W	FLC1	S771	S	771	AF2	AF2.61_2	15.2322795907785	FALSE
YPL221W_S771	YPL221W	FLC1	S771	S	771	CM	CM.72_2	14.5306571854117	FALSE
YPL221W_S771	YPL221W	FLC1	S771	S	771	SO	SO.5_2	16.9051878784494	FALSE
YPL221W_S771	YPL221W	FLC1	S771	S	771	BM	BM.18_2	17.981880125975	FALSE
YPL221W_S771	YPL221W	FLC1	S771	S	771	CG	CG.42_2	16.2775963532132	FALSE
YPL221W_S771	YPL221W	FLC1	S771	S	771	MY	MY.53_2	14.1154422002346	FALSE
YPL221W_S771	YPL221W	FLC1	S771	S	771	CI	CI.76_2	16.3202370362952	FALSE
YPL221W_S771	YPL221W	FLC1	S771	S	771	DT	DT.6_2	14.1487168654557	FALSE
YPL221W_S771	YPL221W	FLC1	S771	S	771	MN	MN.19_2	17.4810992401496	FALSE
YPL221W_S771	YPL221W	FLC1	S771	S	771	CS18	CS18.30_2	14.5546772567612	FALSE
YPL221W_S771	YPL221W	FLC1	S771	S	771	GL	GL.43_2	14.4903040608492	FALSE
YPL221W_S771	YPL221W	FLC1	S771	S	771	ST	ST.54_2	14.672387904111	FALSE
YPL221W_S771	YPL221W	FLC1	S771	S	771	VY	VY.77_2	14.9349874122216	FALSE
YPL221W_S771	YPL221W	FLC1	S771	S	771	C7	C7.65_4	17.7528567113946	FALSE
YPL221W_S771	YPL221W	FLC1	S771	S	771	CI	CI.76_4	16.7342263372009	FALSE
YPL221W_S771	YPL221W	FLC1	S771	S	771	WT	WT.88_4	16.3825363666402	FALSE
YPL221W_S771	YPL221W	FLC1	S771	S	771	MD	MD.98_4	17.4013572298355	FALSE
YPL221W_S771	YPL221W	FLC1	S771	S	771	KC	KC.2_5	16.2016888890267	FALSE
YPL221W_S771	YPL221W	FLC1	S771	S	771	BU	BU.14_5	16.6858935436311	FALSE
YPL221W_S771	YPL221W	FLC1	S771	S	771	CX	CX.25_5	16.6792576317666	FALSE
YPL221W_S771	YPL221W	FLC1	S771	S	771	NO2	NO2.57_4	16.7119877659812	FALSE
YPL221W_S771	YPL221W	FLC1	S771	S	771	DG	DG.80_4	16.3162844436922	FALSE
YPL221W_S771	YPL221W	FLC1	S771	S	771	FY	FY.91_4	16.5682937772905	FALSE
YPL221W_S771	YPL221W	FLC1	S771	S	771	I7	I7.102_4	16.185351994243	FALSE
YPL221W_S771	YPL221W	FLC1	S771	S	771	DT	DT.6_5	15.4368224239899	FALSE
YPL221W_S771	YPL221W	FLC1	S771	S	771	MN	MN.19_5	16.1264807116052	FALSE
YPL221W_S771	YPL221W	FLC1	S771	S	771	AF	AF.29_5	16.296972482515	FALSE
YPL221W_S771	YPL221W	FLC1	S771	S	771	TA	TA.50_4	17.5152588840253	FALSE
YPL221W_S771	YPL221W	FLC1	S771	S	771	DY	DY.73_4	15.9578045961539	FALSE
YPL221W_S771	YPL221W	FLC1	S771	S	771	NR	NR.85_4	17.561660201498	FALSE
YPL221W_S771	YPL221W	FLC1	S771	S	771	EB	EB.95_4	16.5089923954773	FALSE
YPL221W_S771	YPL221W	FLC1	S771	S	771	UT	UT.108_4	16.6405248280021	FALSE
YPL221W_S771	YPL221W	FLC1	S771	S	771	MS	MS.11_5	12.0244715089443	FALSE
YPL221W_S771	YPL221W	FLC1	S771	S	771	HU	HU.23_5	15.8978705607567	FALSE
YPL221W_S771	YPL221W	FLC1	S771	S	771	PQ	PQ.51_4	15.3943308209805	FALSE
YPL221W_S771	YPL221W	FLC1	S771	S	771	DC	DC.63_4	15.6479494862497	FALSE
YPL221W_S771	YPL221W	FLC1	S771	S	771	FP	FP.74_4	16.9294779622444	FALSE
YPL221W_S771	YPL221W	FLC1	S771	S	771	BZ	BZ.86_4	16.194942801233	FALSE
YPL221W_S771	YPL221W	FLC1	S771	S	771	UT	UT.109_4	16.4821689945896	FALSE
YPL221W_S771	YPL221W	FLC1	S771	S	771	MT	MT.12_5	16.432216946452	FALSE
YPL221W_S771	YPL221W	FLC1	S771	S	771	EC	EC.48_4	15.1130621961212	FALSE
YPL221W_S771	YPL221W	FLC1	S771	S	771	CS23	CS23.60_4	15.8451053389903	FALSE
YPL221W_S771	YPL221W	FLC1	S771	S	771	LA	LA.71_4	17.1943922454175	FALSE
YPL221W_S771	YPL221W	FLC1	S771	S	771	SA	SA.83_4	17.2512253239316	FALSE
YPL221W_S771	YPL221W	FLC1	S771	S	771	OA	OA.105_4	16.0898570860902	FALSE
YPL221W_S771	YPL221W	FLC1	S771	S	771	SD	SD.9_5	16.8630393842824	FALSE
YPL221W_S771	YPL221W	FLC1	S771	S	771	CO	CO.21_5	16.2371984597303	FALSE
YPL221W_S771	YPL221W	FLC1	S771	S	771	AB	AB.52_4	15.5148401325248	FALSE
YPL221W_S771	YPL221W	FLC1	S771	S	771	C8	C8.64_4	18.1916189576654	FALSE
YPL221W_S771	YPL221W	FLC1	S771	S	771	DI	DI.97_4	17.5290516333391	FALSE
YPL221W_S771	YPL221W	FLC1	S771	S	771	NC	NC.1_5	16.1872873346019	FALSE
YPL221W_S771	YPL221W	FLC1	S771	S	771	P8	P8.13_5	16.6268218464118	FALSE
YPL221W_S771	YPL221W	FLC1	S771	S	771	AA	AA.24_5	17.1209737490443	FALSE
YPL221W_S771	YPL221W	FLC1	S771	S	771	HS37	HS37.56_4	6.64692719090613	TRUE
YPL221W_S771	YPL221W	FLC1	S771	S	771	OY	OY.68_4	16.678079751923	FALSE
YPL221W_S771	YPL221W	FLC1	S771	S	771	HU2	HU2.79_4	16.2488098970981	FALSE
YPL221W_S771	YPL221W	FLC1	S771	S	771	FA	FA.90_4	16.9119323755275	FALSE
YPL221W_S771	YPL221W	FLC1	S771	S	771	I5	I5.101_4	16.7418830839747	FALSE
YPL221W_S771	YPL221W	FLC1	S771	S	771	SO	SO.5_5	16.2749005654352	FALSE
YPL221W_S771	YPL221W	FLC1	S771	S	771	BM	BM.18_5	16.9007670516367	FALSE
YPL221W_S771	YPL221W	FLC1	S771	S	771	HS42	HS42.28_5	18.0867379247695	FALSE
YPL221W_S771	YPL221W	FLC1	S771	S	771	NO	NO.59_4	15.2065268583564	FALSE
YPL221W_S771	YPL221W	FLC1	S771	S	771	AY	AY.70_4	16.6007944595238	FALSE
YPL221W_S771	YPL221W	FLC1	S771	S	771	SH	SH.82_4	16.3959238827164	FALSE
YPL221W_S771	YPL221W	FLC1	S771	S	771	CZ	CZ.93_4	16.7086586874292	FALSE
YPL221W_S771	YPL221W	FLC1	S771	S	771	YC	YC.104_4	14.4724107218815	FALSE
YPL221W_S771	YPL221W	FLC1	S771	S	771	ET	ET.8_5	16.533304249694	FALSE
YPL221W_S771	YPL221W	FLC1	S771	S	771	ZN	ZN.20_5	15.5381393424724	FALSE
YPL221W_S771	YPL221W	FLC1	S771	S	771	UTF	UTF.32_5	16.5849106367516	FALSE
YPL221W_S771	YPL221W	FLC1	S771	S	771	CM	CM.72_4	15.2174242985949	FALSE
YPL221W_S771	YPL221W	FLC1	S771	S	771	AZ	AZ.84_4	15.5435561856837	FALSE
YPL221W_S771	YPL221W	FLC1	S771	S	771	ZC	ZC.94_4	16.0780045801202	FALSE
YPL221W_S771	YPL221W	FLC1	S771	S	771	HS48	HS48.106_4	14.9798545551438	FALSE
YPL221W_S771	YPL221W	FLC1	S771	S	771	H2O1	H2O1.10_5	16.1310539896628	FALSE
YPL221W_S771	YPL221W	FLC1	S771	S	771	CF	CF.22_5	16.8571923649091	FALSE
YPL221W_S771	YPL221W	FLC1	S771	S	771	ST	ST.54_4	15.3904672090848	FALSE
YPL221W_S771	YPL221W	FLC1	S771	S	771	C5	C5.66_4	16.2311253370523	FALSE
YPL221W_S771	YPL221W	FLC1	S771	S	771	VY	VY.77_4	15.9760314176108	FALSE
YPL221W_S771	YPL221W	FLC1	S771	S	771	AN	AN.89_4	15.5101012038359	FALSE
YPL221W_S771	YPL221W	FLC1	S771	S	771	UT	UT.3_5	15.7199738628809	FALSE
YPL221W_S771	YPL221W	FLC1	S771	S	771	FE	FE.15_5	15.37600289368	FALSE
YPL221W_S771	YPL221W	FLC1	S771	S	771	RP	RP.26_5	15.532857281244	FALSE
YPL221W_S771	YPL221W	FLC1	S771	S	771	FZ	FZ.55_4	16.4388985123691	FALSE
YPL221W_S771	YPL221W	FLC1	S771	S	771	C3	C3.67_4	17.7376117728083	FALSE
YPL221W_S771	YPL221W	FLC1	S771	S	771	BY	BY.78_4	15.6340257284604	FALSE
YPL221W_S771	YPL221W	FLC1	S771	S	771	UT	UT.31_4	16.1854938512652	FALSE
YPL221W_S771	YPL221W	FLC1	S771	S	771	I3	I3.100_4	15.703952501121	FALSE
YPL221W_S771	YPL221W	FLC1	S771	S	771	CA	CA.4_5	16.051580399215	FALSE
YPL221W_S771	YPL221W	FLC1	S771	S	771	TU	TU.16_5	16.58153585285	FALSE
YPL221W_S771	YPL221W	FLC1	S771	S	771	YP	YP.27_5	16.7305672929906	FALSE
YPL221W_S771	YPL221W	FLC1	S771	S	771	LP	LP.58_4	17.0855910439903	FALSE
YPL221W_S771	YPL221W	FLC1	S771	S	771	SZ	SZ.81_4	17.1350981950295	FALSE
YPL221W_S771	YPL221W	FLC1	S771	S	771	CV	CV.92_4	16.5451283491529	FALSE
YPL221W_S771	YPL221W	FLC1	S771	S	771	H21	H21.7_5	15.5280480537243	FALSE
YPL221W_S771	YPL221W	FLC1	S771	S	771	CS18	CS18.30_5	15.5552478197172	FALSE
YPL221W_S771	YPL221W	FLC1	S771	S	771	PBS	PBS.33_5	17.4897564643669	FALSE
YPL221W_S771	YPL221W	FLC1	S771	S	771	C3	C3.67_5	17.6650788978735	FALSE
YPL221W_S771	YPL221W	FLC1	S771	S	771	HU2	HU2.79_5	16.8891920004248	FALSE
YPL221W_S771	YPL221W	FLC1	S771	S	771	FA	FA.90_5	16.9635596420924	FALSE
YPL221W_S771	YPL221W	FLC1	S771	S	771	NO	NO.59_5	15.3666391977523	FALSE
YPL221W_S771	YPL221W	FLC1	S771	S	771	LA	LA.71_5	16.9980456850987	FALSE
YPL221W_S771	YPL221W	FLC1	S771	S	771	SA	SA.83_5	17.2397191688626	FALSE
YPL221W_S771	YPL221W	FLC1	S771	S	771	ZC	ZC.94_5	15.9828993233672	FALSE
YPL221W_S771	YPL221W	FLC1	S771	S	771	CS23	CS23.60_5	14.9930568574738	FALSE
YPL221W_S771	YPL221W	FLC1	S771	S	771	CM	CM.72_5	15.9115923417657	FALSE
YPL221W_S771	YPL221W	FLC1	S771	S	771	AZ	AZ.84_5	16.4535195015424	FALSE
YPL221W_S771	YPL221W	FLC1	S771	S	771	EB	EB.95_5	17.2313091380082	FALSE
YPL221W_S771	YPL221W	FLC1	S771	S	771	SD	SD.9_6	16.2901731703773	FALSE
YPL221W_S771	YPL221W	FLC1	S771	S	771	GL	GL.43_5	14.0818516480804	FALSE
YPL221W_S771	YPL221W	FLC1	S771	S	771	FZ	FZ.55_5	8.84897015325014	TRUE
YPL221W_S771	YPL221W	FLC1	S771	S	771	C5	C5.66_5	17.7977731935055	FALSE
YPL221W_S771	YPL221W	FLC1	S771	S	771	BY	BY.78_5	15.8600634548708	FALSE
YPL221W_S771	YPL221W	FLC1	S771	S	771	UT	UT.31_5	17.2140190055588	FALSE
YPL221W_S771	YPL221W	FLC1	S771	S	771	I3	I3.100_5	16.6327306567907	FALSE
YPL221W_S771	YPL221W	FLC1	S771	S	771	UT	UT.3_6	16.826173349448	FALSE
YPL221W_S771	YPL221W	FLC1	S771	S	771	FE	FE.15_6	15.9024653171641	FALSE
YPL221W_S771	YPL221W	FLC1	S771	S	771	CN	CN.41_5	14.8931959179973	FALSE
YPL221W_S771	YPL221W	FLC1	S771	S	771	MY	MY.53_5	15.2026455783236	FALSE
YPL221W_S771	YPL221W	FLC1	S771	S	771	C8	C8.64_5	18.2028035723514	FALSE
YPL221W_S771	YPL221W	FLC1	S771	S	771	CI	CI.76_5	16.896793330428	FALSE
YPL221W_S771	YPL221W	FLC1	S771	S	771	WT	WT.88_5	16.2788649176993	FALSE
YPL221W_S771	YPL221W	FLC1	S771	S	771	KA	KA.99_5	17.1783363140406	FALSE
YPL221W_S771	YPL221W	FLC1	S771	S	771	NC	NC.1_6	16.4041041931486	FALSE
YPL221W_S771	YPL221W	FLC1	S771	S	771	P8	P8.13_6	16.5713078056481	FALSE
YPL221W_S771	YPL221W	FLC1	S771	S	771	OY	OY.68_5	16.0215982110379	FALSE
YPL221W_S771	YPL221W	FLC1	S771	S	771	DG	DG.80_5	11.1660634187092	FALSE
YPL221W_S771	YPL221W	FLC1	S771	S	771	FY	FY.91_5	16.0596080748032	FALSE
YPL221W_S771	YPL221W	FLC1	S771	S	771	I7	I7.102_5	16.5261606842199	FALSE
YPL221W_S771	YPL221W	FLC1	S771	S	771	SO	SO.5_6	15.4146067745346	FALSE
YPL221W_S771	YPL221W	FLC1	S771	S	771	EA	EA.38_5	17.7931455081676	FALSE
YPL221W_S771	YPL221W	FLC1	S771	S	771	TA	TA.50_5	16.9716872118988	FALSE
YPL221W_S771	YPL221W	FLC1	S771	S	771	AF2	AF2.61_5	15.5608765458888	FALSE
YPL221W_S771	YPL221W	FLC1	S771	S	771	DY	DY.73_5	17.395412864407	FALSE
YPL221W_S771	YPL221W	FLC1	S771	S	771	NR	NR.85_5	16.7047711550941	FALSE
YPL221W_S771	YPL221W	FLC1	S771	S	771	HS48	HS48.106_5	15.7034345242166	FALSE
YPL221W_S771	YPL221W	FLC1	S771	S	771	H2O1	H2O1.10_6	15.6915731591017	FALSE
YPL221W_S771	YPL221W	FLC1	S771	S	771	CP	CP.47_5	15.3150854175587	FALSE
YPL221W_S771	YPL221W	FLC1	S771	S	771	LP	LP.58_5	17.3834935417557	FALSE
YPL221W_S771	YPL221W	FLC1	S771	S	771	AY	AY.70_5	16.4825583134566	FALSE
YPL221W_S771	YPL221W	FLC1	S771	S	771	SH	SH.82_5	16.6435659230121	FALSE
YPL221W_S771	YPL221W	FLC1	S771	S	771	CZ	CZ.93_5	17.3424527123504	FALSE
YPL221W_S771	YPL221W	FLC1	S771	S	771	H21	H21.7_6	16.2010025874999	FALSE
YPL221W_S771	YPL221W	FLC1	S771	S	771	LG	LG.35_5	16.3612059256841	FALSE
YPL221W_S771	YPL221W	FLC1	S771	S	771	NY	NY.46_5	15.9532357913033	FALSE
YPL221W_S771	YPL221W	FLC1	S771	S	771	NO2	NO2.57_5	16.2843170309101	FALSE
YPL221W_S771	YPL221W	FLC1	S771	S	771	SZ	SZ.81_5	17.202313784509	FALSE
YPL221W_S771	YPL221W	FLC1	S771	S	771	I8	I8.103_5	16.6154793165663	FALSE
YPL221W_S771	YPL221W	FLC1	S771	S	771	PQ	PQ.51_5	15.2165516741326	FALSE
YPL221W_S771	YPL221W	FLC1	S771	S	771	SP	SP.62_5	12.6282634139544	FALSE
YPL221W_S771	YPL221W	FLC1	S771	S	771	FP	FP.74_5	16.1955375856844	FALSE
YPL221W_S771	YPL221W	FLC1	S771	S	771	BZ	BZ.86_5	16.6797542691913	FALSE
YPL221W_S771	YPL221W	FLC1	S771	S	771	UT	UT.108_5	16.1979942628528	FALSE
YPL221W_S771	YPL221W	FLC1	S771	S	771	MS	MS.11_6	15.3160512540883	FALSE
YPL221W_S771	YPL221W	FLC1	S771	S	771	NN	NN.40_5	16.7395908330292	FALSE
YPL221W_S771	YPL221W	FLC1	S771	S	771	AB	AB.52_5	15.7795226393803	FALSE
YPL221W_S771	YPL221W	FLC1	S771	S	771	DC	DC.63_5	15.1533849402462	FALSE
YPL221W_S771	YPL221W	FLC1	S771	S	771	CY	CY.75_5	16.6962541196901	FALSE
YPL221W_S771	YPL221W	FLC1	S771	S	771	VC	VC.87_5	17.0488866090556	FALSE
YPL221W_S771	YPL221W	FLC1	S771	S	771	MD	MD.98_5	18.1404511475719	FALSE
YPL221W_S771	YPL221W	FLC1	S771	S	771	UT	UT.109_5	16.7391142084891	FALSE
YPL221W_S771	YPL221W	FLC1	S771	S	771	MT	MT.12_6	16.1362053518166	FALSE
YPL221W_S771	YPL221W	FLC1	S771	S	771	CG	CG.42_5	16.5803385206937	FALSE
YPL221W_S771	YPL221W	FLC1	S771	S	771	ST	ST.54_5	14.9160534535127	FALSE
YPL221W_S771	YPL221W	FLC1	S771	S	771	C7	C7.65_5	17.9145366792235	FALSE
YPL221W_S771	YPL221W	FLC1	S771	S	771	VY	VY.77_5	9.6000637288568509	TRUE
YPL221W_S771	YPL221W	FLC1	S771	S	771	AN	AN.89_5	16.1396404777797	FALSE
YPL221W_S771	YPL221W	FLC1	S771	S	771	KC	KC.2_6	15.5894433773439	FALSE
YPL221W_S771	YPL221W	FLC1	S771	S	771	BU	BU.14_6	16.4439325099618	FALSE
YPL221W_S771	YPL221W	FLC1	S771	S	771	CF	CF.22_6	17.5536324720888	FALSE
YPL221W_S771	YPL221W	FLC1	S771	S	771	NG	NG.34_6	16.6659650835304	FALSE
YPL221W_S771	YPL221W	FLC1	S771	S	771	NY	NY.46_6	16.7392877841294	FALSE
YPL221W_S771	YPL221W	FLC1	S771	S	771	NO2	NO2.57_6	16.6578160334344	FALSE
YPL221W_S771	YPL221W	FLC1	S771	S	771	DG	DG.80_6	16.595100296122	FALSE
YPL221W_S771	YPL221W	FLC1	S771	S	771	FA	FA.90_6	16.145238449537	FALSE
YPL221W_S771	YPL221W	FLC1	S771	S	771	I7	I7.102_6	17.6217334922904	FALSE
YPL221W_S771	YPL221W	FLC1	S771	S	771	YP	YP.27_6	17.0842671229606	FALSE
YPL221W_S771	YPL221W	FLC1	S771	S	771	SP	SP.62_6	11.8092311278556	FALSE
YPL221W_S771	YPL221W	FLC1	S771	S	771	FP	FP.74_6	17.6971549562845	FALSE
YPL221W_S771	YPL221W	FLC1	S771	S	771	NR	NR.85_6	17.0628064170693	FALSE
YPL221W_S771	YPL221W	FLC1	S771	S	771	EB	EB.95_6	16.5019252363048	FALSE
YPL221W_S771	YPL221W	FLC1	S771	S	771	UT	UT.108_6	16.8105955987203	FALSE
YPL221W_S771	YPL221W	FLC1	S771	S	771	HS42	HS42.28_6	15.7911609734965	FALSE
YPL221W_S771	YPL221W	FLC1	S771	S	771	NN	NN.40_6	15.7530704030926	FALSE
YPL221W_S771	YPL221W	FLC1	S771	S	771	PQ	PQ.51_6	15.1680989660719	FALSE
YPL221W_S771	YPL221W	FLC1	S771	S	771	DC	DC.63_6	13.7112568737677	FALSE
YPL221W_S771	YPL221W	FLC1	S771	S	771	CY	CY.75_6	16.7440382139876	FALSE
YPL221W_S771	YPL221W	FLC1	S771	S	771	RP	RP.26_6	17.4240586576324	FALSE
YPL221W_S771	YPL221W	FLC1	S771	S	771	EA	EA.38_6	17.4163711921203	FALSE
YPL221W_S771	YPL221W	FLC1	S771	S	771	TA	TA.50_6	13.2460861936867	FALSE
YPL221W_S771	YPL221W	FLC1	S771	S	771	DY	DY.73_6	17.2695016251135	FALSE
YPL221W_S771	YPL221W	FLC1	S771	S	771	AZ	AZ.84_6	13.2123671324825	FALSE
YPL221W_S771	YPL221W	FLC1	S771	S	771	ZC	ZC.94_6	16.8843871947469	FALSE
YPL221W_S771	YPL221W	FLC1	S771	S	771	HU	HU.23_6	17.5353534807413	FALSE
YPL221W_S771	YPL221W	FLC1	S771	S	771	LG	LG.35_6	16.8893968267533	FALSE
YPL221W_S771	YPL221W	FLC1	S771	S	771	CP	CP.47_6	15.7591335677048	FALSE
YPL221W_S771	YPL221W	FLC1	S771	S	771	LP	LP.58_6	16.563094939923	FALSE
YPL221W_S771	YPL221W	FLC1	S771	S	771	AY	AY.70_6	16.5491070220255	FALSE
YPL221W_S771	YPL221W	FLC1	S771	S	771	FY	FY.91_6	16.9686814176013	FALSE
YPL221W_S771	YPL221W	FLC1	S771	S	771	I8	I8.103_6	17.4299744805872	FALSE
YPL221W_S771	YPL221W	FLC1	S771	S	771	TU	TU.16_6	16.5264795414679	FALSE
YPL221W_S771	YPL221W	FLC1	S771	S	771	AF	AF.29_6	16.8670096239324	FALSE
YPL221W_S771	YPL221W	FLC1	S771	S	771	CN	CN.41_6	17.215771943067	FALSE
YPL221W_S771	YPL221W	FLC1	S771	S	771	AB	AB.52_6	15.6037204004703	FALSE
YPL221W_S771	YPL221W	FLC1	S771	S	771	C8	C8.64_6	17.5005599598307	FALSE
YPL221W_S771	YPL221W	FLC1	S771	S	771	BZ	BZ.86_6	16.4452132246608	FALSE
YPL221W_S771	YPL221W	FLC1	S771	S	771	DI	DI.97_6	17.8284544161819	FALSE
YPL221W_S771	YPL221W	FLC1	S771	S	771	MN	MN.19_6	16.6425410342575	FALSE
YPL221W_S771	YPL221W	FLC1	S771	S	771	UTF	UTF.32_6	16.7078097449769	FALSE
YPL221W_S771	YPL221W	FLC1	S771	S	771	GL	GL.43_6	16.5345838696256	FALSE
YPL221W_S771	YPL221W	FLC1	S771	S	771	ST	ST.54_6	14.3987299303525	FALSE
YPL221W_S771	YPL221W	FLC1	S771	S	771	C5	C5.66_6	17.7995155873821	FALSE
YPL221W_S771	YPL221W	FLC1	S771	S	771	BY	BY.78_6	11.7450466604629	FALSE
YPL221W_S771	YPL221W	FLC1	S771	S	771	WT	WT.88_6	15.9965228197301	FALSE
YPL221W_S771	YPL221W	FLC1	S771	S	771	KA	KA.99_6	17.2365578200072	FALSE
YPL221W_S771	YPL221W	FLC1	S771	S	771	CW	CW.37_6	14.5702300600462	FALSE
YPL221W_S771	YPL221W	FLC1	S771	S	771	RN	RN.49_6	13.2121807231412	FALSE
YPL221W_S771	YPL221W	FLC1	S771	S	771	CS23	CS23.60_6	14.8527626751329	FALSE
YPL221W_S771	YPL221W	FLC1	S771	S	771	CM	CM.72_6	16.0894488284946	FALSE
YPL221W_S771	YPL221W	FLC1	S771	S	771	SA	SA.83_6	16.9542811764226	FALSE
YPL221W_S771	YPL221W	FLC1	S771	S	771	CS18	CS18.30_6	15.3863876001778	FALSE
YPL221W_S771	YPL221W	FLC1	S771	S	771	CG	CG.42_6	16.2731772734476	FALSE
YPL221W_S771	YPL221W	FLC1	S771	S	771	MY	MY.53_6	12.9386808779279	FALSE
YPL221W_S771	YPL221W	FLC1	S771	S	771	C7	C7.65_6	17.5590186271489	FALSE
YPL221W_S771	YPL221W	FLC1	S771	S	771	VY	VY.77_6	15.9853392063011	FALSE
YPL221W_S771	YPL221W	FLC1	S771	S	771	VC	VC.87_6	12.2091067345014	FALSE
YPL221W_S771	YPL221W	FLC1	S771	S	771	MD	MD.98_6	17.4825607167555	FALSE
YPL221W_S771	YPL221W	FLC1	S771	S	771	ZN	ZN.20_6	15.2798313458675	FALSE
YPL221W_S771	YPL221W	FLC1	S771	S	771	RF	RF.44_6	14.2455942595295	FALSE
YPL221W_S771	YPL221W	FLC1	S771	S	771	FZ	FZ.55_6	13.3012051530363	FALSE
YPL221W_S771	YPL221W	FLC1	S771	S	771	C3	C3.67_6	16.6658954071397	FALSE
YPL221W_S771	YPL221W	FLC1	S771	S	771	AN	AN.89_6	15.9018460379952	FALSE
YPL221W_S771	YPL221W	FLC1	S771	S	771	I3	I3.100_6	15.5035213849357	FALSE
YPL221W_S771	YPL221W	FLC1	S771	S	771	CO	CO.21_6	16.6163319390216	FALSE
YPL221W_S771	YPL221W	FLC1	S771	S	771	PBS	PBS.33_6	16.9086212316255	FALSE
YPL221W_S771	YPL221W	FLC1	S771	S	771	DM	DM.45_6	15.1149270073231	FALSE
YPL221W_S771	YPL221W	FLC1	S771	S	771	HS37	HS37.56_6	15.362257430982	FALSE
YPL221W_S771	YPL221W	FLC1	S771	S	771	OY	OY.68_6	15.9571707420582	FALSE
YPL221W_S771	YPL221W	FLC1	S771	S	771	HU2	HU2.79_6	15.6857336298272	FALSE
YPL221W_S771	YPL221W	FLC1	S771	S	771	UT	UT.31_6	16.1968937037583	FALSE
YPL221W_S771	YPL221W	FLC1	S771	S	771	I5	I5.101_6	16.320739960084	FALSE
YPL221W_S771	YPL221W	FLC1	S771	S	771	AA	AA.24_6	17.833294922835	FALSE
YPL221W_S771	YPL221W	FLC1	S771	S	771	DP	DP.36_6	15.5480087448566	FALSE
YPL221W_S771	YPL221W	FLC1	S771	S	771	NO	NO.59_6	16.0670807729756	FALSE
YPL221W_S771	YPL221W	FLC1	S771	S	771	LA	LA.71_6	16.7733324748893	FALSE
YPL221W_S771	YPL221W	FLC1	S771	S	771	SH	SH.82_6	16.0459988638231	FALSE
YPL221W_S771	YPL221W	FLC1	S771	S	771	CV	CV.92_6	15.958886143407	FALSE
YPL221W_S771	YPL221W	FLC1	S771	S	771	YC	YC.104_6	14.2769125645077	FALSE
YPL221W_S771	YPL221W	FLC1	S771	S	771	DG	DG.80_3	15.7270591110716	FALSE
YPL221W_S771	YPL221W	FLC1	S771	S	771	FY	FY.91_3	16.3739191262873	FALSE
YPL221W_S771	YPL221W	FLC1	S771	S	771	I8	I8.103_3	16.9494709595723	FALSE
YPL221W_S771	YPL221W	FLC1	S771	S	771	H21	H21.7_4	16.0672367058782	FALSE
YPL221W_S771	YPL221W	FLC1	S771	S	771	BM	BM.18_4	15.2790272992862	FALSE
YPL221W_S771	YPL221W	FLC1	S771	S	771	CS18	CS18.30_4	16.3947083758962	FALSE
YPL221W_S771	YPL221W	FLC1	S771	S	771	GL	GL.43_4	16.4183183475489	FALSE
YPL221W_S771	YPL221W	FLC1	S771	S	771	CM	CM.72_3	16.5045553528539	FALSE
YPL221W_S771	YPL221W	FLC1	S771	S	771	SA	SA.83_3	16.3499652621752	FALSE
YPL221W_S771	YPL221W	FLC1	S771	S	771	ZC	ZC.94_3	16.5806128468592	FALSE
YPL221W_S771	YPL221W	FLC1	S771	S	771	HS48	HS48.106_3	15.6919079373323	FALSE
YPL221W_S771	YPL221W	FLC1	S771	S	771	CO	CO.21_4	16.247543921456302	FALSE
YPL221W_S771	YPL221W	FLC1	S771	S	771	NG	NG.34_4	14.6056735668946	FALSE
YPL221W_S771	YPL221W	FLC1	S771	S	771	NY	NY.46_4	14.2156343783002	FALSE
YPL221W_S771	YPL221W	FLC1	S771	S	771	DY	DY.73_3	16.7318748638486	FALSE
YPL221W_S771	YPL221W	FLC1	S771	S	771	AZ	AZ.84_3	15.1054627471642	FALSE
YPL221W_S771	YPL221W	FLC1	S771	S	771	EB	EB.95_3	16.1825763867012	FALSE
YPL221W_S771	YPL221W	FLC1	S771	S	771	UT	UT.108_3	16.6840870097609	FALSE
YPL221W_S771	YPL221W	FLC1	S771	S	771	H2O1	H2O1.10_4	16.6489631854383	FALSE
YPL221W_S771	YPL221W	FLC1	S771	S	771	CF	CF.22_4	17.1392392071482	FALSE
YPL221W_S771	YPL221W	FLC1	S771	S	771	LG	LG.35_4	16.958019944126	FALSE
YPL221W_S771	YPL221W	FLC1	S771	S	771	CP	CP.47_4	15.5012196948828	FALSE
YPL221W_S771	YPL221W	FLC1	S771	S	771	C3	C3.67_3	17.0604917458602	FALSE
YPL221W_S771	YPL221W	FLC1	S771	S	771	BY	BY.78_3	15.5253946032066	FALSE
YPL221W_S771	YPL221W	FLC1	S771	S	771	UT	UT.31_3	15.7719721222398	FALSE
YPL221W_S771	YPL221W	FLC1	S771	S	771	I5	I5.101_3	16.187376412718	FALSE
YPL221W_S771	YPL221W	FLC1	S771	S	771	SO	SO.5_4	15.7285651698668	FALSE
YPL221W_S771	YPL221W	FLC1	S771	S	771	FE	FE.15_4	17.2143886351754	FALSE
YPL221W_S771	YPL221W	FLC1	S771	S	771	HS42	HS42.28_4	17.3373646321118	FALSE
YPL221W_S771	YPL221W	FLC1	S771	S	771	CN	CN.41_4	15.6214012045038	FALSE
YPL221W_S771	YPL221W	FLC1	S771	S	771	LA	LA.71_3	13.2939961284206	FALSE
YPL221W_S771	YPL221W	FLC1	S771	S	771	SH	SH.82_3	15.5315114312047	FALSE
YPL221W_S771	YPL221W	FLC1	S771	S	771	CZ	CZ.93_3	16.2983557522869	FALSE
YPL221W_S771	YPL221W	FLC1	S771	S	771	OA	OA.105_3	15.1516573114214	FALSE
YPL221W_S771	YPL221W	FLC1	S771	S	771	SD	SD.9_4	15.9992194955712	FALSE
YPL221W_S771	YPL221W	FLC1	S771	S	771	ZN	ZN.20_4	17.3087907721036	FALSE
YPL221W_S771	YPL221W	FLC1	S771	S	771	PBS	PBS.33_4	16.4712154575928	FALSE
YPL221W_S771	YPL221W	FLC1	S771	S	771	DM	DM.45_4	15.1411081398419	FALSE
YPL221W_S771	YPL221W	FLC1	S771	S	771	DC	DC.63_3	16.546846903257	FALSE
YPL221W_S771	YPL221W	FLC1	S771	S	771	FP	FP.74_3	17.647120902186	FALSE
YPL221W_S771	YPL221W	FLC1	S771	S	771	NR	NR.85_3	16.3933525102569	FALSE
YPL221W_S771	YPL221W	FLC1	S771	S	771	UT	UT.109_3	16.9159982007429	FALSE
YPL221W_S771	YPL221W	FLC1	S771	S	771	MS	MS.11_4	16.4974948945485	FALSE
YPL221W_S771	YPL221W	FLC1	S771	S	771	HU	HU.23_4	16.7988484199924	FALSE
YPL221W_S771	YPL221W	FLC1	S771	S	771	DP	DP.36_4	16.3516234913451	FALSE
YPL221W_S771	YPL221W	FLC1	S771	S	771	CI	CI.76_3	16.584202674583	FALSE
YPL221W_S771	YPL221W	FLC1	S771	S	771	WT	WT.88_3	15.9100480358787	FALSE
YPL221W_S771	YPL221W	FLC1	S771	S	771	KA	KA.99_3	16.9113738714222	FALSE
YPL221W_S771	YPL221W	FLC1	S771	S	771	UT	UT.3_4	15.9165361215373	FALSE
YPL221W_S771	YPL221W	FLC1	S771	S	771	RP	RP.26_4	15.9116557768861	FALSE
YPL221W_S771	YPL221W	FLC1	S771	S	771	C8	C8.64_3	17.7406307881632	FALSE
YPL221W_S771	YPL221W	FLC1	S771	S	771	BZ	BZ.86_3	17.1673860650854	FALSE
YPL221W_S771	YPL221W	FLC1	S771	S	771	DI	DI.97_3	17.6342426183631	FALSE
YPL221W_S771	YPL221W	FLC1	S771	S	771	NC	NC.1_4	16.5371972780269	FALSE
YPL221W_S771	YPL221W	FLC1	S771	S	771	MT	MT.12_4	15.7691896887772	FALSE
YPL221W_S771	YPL221W	FLC1	S771	S	771	AA	AA.24_4	17.4353689172528	FALSE
YPL221W_S771	YPL221W	FLC1	S771	S	771	CW	CW.37_4	15.4555109948829	FALSE
YPL221W_S771	YPL221W	FLC1	S771	S	771	C7	C7.65_3	17.4997869577727	FALSE
YPL221W_S771	YPL221W	FLC1	S771	S	771	CY	CY.75_3	16.2052141729844	FALSE
YPL221W_S771	YPL221W	FLC1	S771	S	771	VC	VC.87_3	16.4339518386261	FALSE
YPL221W_S771	YPL221W	FLC1	S771	S	771	MD	MD.98_3	17.2316611324615	FALSE
YPL221W_S771	YPL221W	FLC1	S771	S	771	KC	KC.2_4	16.7141000051964	FALSE
YPL221W_S771	YPL221W	FLC1	S771	S	771	P8	P8.13_4	17.1058451514774	FALSE
YPL221W_S771	YPL221W	FLC1	S771	S	771	CX	CX.25_4	16.6338132655242	FALSE
YPL221W_S771	YPL221W	FLC1	S771	S	771	EA	EA.38_4	16.7805438190369	FALSE
YPL221W_S771	YPL221W	FLC1	S771	S	771	OY	OY.68_3	16.5444313382257	FALSE
YPL221W_S771	YPL221W	FLC1	S771	S	771	HU2	HU2.79_3	16.4212408199614	FALSE
YPL221W_S771	YPL221W	FLC1	S771	S	771	FA	FA.90_3	15.2278899251991	FALSE
YPL221W_S771	YPL221W	FLC1	S771	S	771	I7	I7.102_3	16.1639629352811	FALSE
YPL221W_S771	YPL221W	FLC1	S771	S	771	DT	DT.6_4	16.1299036340904	FALSE
YPL221W_S771	YPL221W	FLC1	S771	S	771	TU	TU.16_4	15.6612712971254	FALSE
YPL221W_S771	YPL221W	FLC1	S771	S	771	AF	AF.29_4	15.6243669658543	FALSE
YPL221W_S771	YPL221W	FLC1	S771	S	771	CG	CG.42_4	16.9481838700995	FALSE
YPL221W_S771	YPL221W	FLC1	S771	S	771	AY	AY.70_3	17.0467509493872	FALSE
YPL221W_S771	YPL221W	FLC1	S771	S	771	SZ	SZ.81_3	15.8283396648399	FALSE
YPL221W_S771	YPL221W	FLC1	S771	S	771	CV	CV.92_3	14.1675660850204	FALSE
YPL221W_S771	YPL221W	FLC1	S771	S	771	YC	YC.104_3	14.8735336102781	FALSE
YPL221W_S771	YPL221W	FLC1	S771	S	771	ET	ET.8_4	16.3746430304871	FALSE
YPL221W_S771	YPL221W	FLC1	S771	S	771	MN	MN.19_4	15.5292575341778	FALSE
YPL221W_S771	YPL221W	FLC1	S771	S	771	UTF	UTF.32_4	16.1415469537875	FALSE
YPL221W_S771	YPL221W	FLC1	S771	S	771	RF	RF.44_4	14.8585058797088	FALSE
YPL221W_S771	YPL221W	FLC1	S771	S	771	UT	UT.3_1	16.7228545180801	FALSE
YPL221W_S771	YPL221W	FLC1	S771	S	771	FE	FE.15_1	16.7778271548126	FALSE
YPL221W_S771	YPL221W	FLC1	S771	S	771	YP	YP.27_1	15.4689198895313	FALSE
YPL221W_S771	YPL221W	FLC1	S771	S	771	PQ	PQ.51_1	15.4824258511533	FALSE
YPL221W_S771	YPL221W	FLC1	S771	S	771	DC	DC.63_1	12.8151431689513	FALSE
YPL221W_S771	YPL221W	FLC1	S771	S	771	FP	FP.74_1	16.3970641890927	FALSE
YPL221W_S771	YPL221W	FLC1	S771	S	771	BZ	BZ.86_1	15.964200676316	FALSE
YPL221W_S771	YPL221W	FLC1	S771	S	771	SD	SD.9_1	16.1302334577261	FALSE
YPL221W_S771	YPL221W	FLC1	S771	S	771	CO	CO.21_1	15.7642722222171	FALSE
YPL221W_S771	YPL221W	FLC1	S771	S	771	NG	NG.34_1	15.8201066636225	FALSE
YPL221W_S771	YPL221W	FLC1	S771	S	771	DM	DM.45_1	15.7393469081266	FALSE
YPL221W_S771	YPL221W	FLC1	S771	S	771	NO2	NO2.57_1	15.6860272566032	FALSE
YPL221W_S771	YPL221W	FLC1	S771	S	771	OY	OY.68_1	16.1109655567856	FALSE
YPL221W_S771	YPL221W	FLC1	S771	S	771	DG	DG.80_1	16.5675879566631	FALSE
YPL221W_S771	YPL221W	FLC1	S771	S	771	FY	FY.91_1	15.2922028661166	FALSE
YPL221W_S771	YPL221W	FLC1	S771	S	771	DT	DT.6_1	15.804595033929	FALSE
YPL221W_S771	YPL221W	FLC1	S771	S	771	BM	BM.18_1	15.5791133107605	FALSE
YPL221W_S771	YPL221W	FLC1	S771	S	771	CS18	CS18.30_1	15.9440471757284	FALSE
YPL221W_S771	YPL221W	FLC1	S771	S	771	CG	CG.42_1	16.6554992106882	FALSE
YPL221W_S771	YPL221W	FLC1	S771	S	771	ST	ST.54_1	15.2529066023248	FALSE
YPL221W_S771	YPL221W	FLC1	S771	S	771	VY	VY.77_1	15.9308987533651	FALSE
YPL221W_S771	YPL221W	FLC1	S771	S	771	AN	AN.89_1	15.3498333523779	FALSE
YPL221W_S771	YPL221W	FLC1	S771	S	771	MT	MT.12_1	14.1399499695375	FALSE
YPL221W_S771	YPL221W	FLC1	S771	S	771	AA	AA.24_1	16.6398878570588	FALSE
YPL221W_S771	YPL221W	FLC1	S771	S	771	CW	CW.37_1	15.8779979045396	FALSE
YPL221W_S771	YPL221W	FLC1	S771	S	771	EC	EC.48_1	15.0161018347057	FALSE
YPL221W_S771	YPL221W	FLC1	S771	S	771	CS23	CS23.60_1	16.5203534368335	FALSE
YPL221W_S771	YPL221W	FLC1	S771	S	771	LA	LA.71_1	17.0064079919731	FALSE
YPL221W_S771	YPL221W	FLC1	S771	S	771	SA	SA.83_1	16.4461610400101	FALSE
YPL221W_S771	YPL221W	FLC1	S771	S	771	CZ	CZ.93_1	16.1198177722111	FALSE
YPL221W_S771	YPL221W	FLC1	S771	S	771	NC	NC.1_1	13.5749826271028	FALSE
YPL221W_S771	YPL221W	FLC1	S771	S	771	P8	P8.13_1	16.1014225979612	FALSE
YPL221W_S771	YPL221W	FLC1	S771	S	771	CX	CX.25_1	16.4089446699465	FALSE
YPL221W_S771	YPL221W	FLC1	S771	S	771	RN	RN.49_1	16.6728761422165	FALSE
YPL221W_S771	YPL221W	FLC1	S771	S	771	AF2	AF2.61_1	15.7167281827841	FALSE
YPL221W_S771	YPL221W	FLC1	S771	S	771	CM	CM.72_1	17.5437711449829	FALSE
YPL221W_S771	YPL221W	FLC1	S771	S	771	AZ	AZ.84_1	17.1171323991913	FALSE
YPL221W_S771	YPL221W	FLC1	S771	S	771	SO	SO.5_1	16.58240912827	FALSE
YPL221W_S771	YPL221W	FLC1	S771	S	771	AF	AF.29_1	16.0414217423311	FALSE
YPL221W_S771	YPL221W	FLC1	S771	S	771	CN	CN.41_1	17.03902870959	FALSE
YPL221W_S771	YPL221W	FLC1	S771	S	771	MY	MY.53_1	14.353577250783	FALSE
YPL221W_S771	YPL221W	FLC1	S771	S	771	C7	C7.65_1	17.1519110053327	FALSE
YPL221W_S771	YPL221W	FLC1	S771	S	771	CI	CI.76_1	16.5548519949283	FALSE
YPL221W_S771	YPL221W	FLC1	S771	S	771	WT	WT.88_1	15.3381136313784	FALSE
YPL221W_S771	YPL221W	FLC1	S771	S	771	H2O1	H2O1.10_1	15.8652261356645	FALSE
YPL221W_S771	YPL221W	FLC1	S771	S	771	CF	CF.22_1	16.3077661866514	FALSE
YPL221W_S771	YPL221W	FLC1	S771	S	771	LG	LG.35_1	16.3362570246612	FALSE
YPL221W_S771	YPL221W	FLC1	S771	S	771	NY	NY.46_1	15.2254714483772	FALSE
YPL221W_S771	YPL221W	FLC1	S771	S	771	LP	LP.58_1	15.9021486245915	FALSE
YPL221W_S771	YPL221W	FLC1	S771	S	771	SZ	SZ.81_1	17.1659282260333	FALSE
YPL221W_S771	YPL221W	FLC1	S771	S	771	MS	MS.11_1	15.4965295103124	FALSE
YPL221W_S771	YPL221W	FLC1	S771	S	771	HU	HU.23_1	16.3220882249049	FALSE
YPL221W_S771	YPL221W	FLC1	S771	S	771	DP	DP.36_1	15.5121531921868	FALSE
YPL221W_S771	YPL221W	FLC1	S771	S	771	CP	CP.47_1	15.5086031023853	FALSE
YPL221W_S771	YPL221W	FLC1	S771	S	771	NO	NO.59_1	16.3127285705814	FALSE
YPL221W_S771	YPL221W	FLC1	S771	S	771	AY	AY.70_1	16.4280657190762	FALSE
YPL221W_S771	YPL221W	FLC1	S771	S	771	SH	SH.82_1	15.3125044528791	FALSE
YPL221W_S771	YPL221W	FLC1	S771	S	771	CV	CV.92_1	15.9316494966475	FALSE
YPL221W_S771	YPL221W	FLC1	S771	S	771	KC	KC.2_1	16.502598760168	FALSE
YPL221W_S771	YPL221W	FLC1	S771	S	771	BU	BU.14_1	16.1978559900022	FALSE
YPL221W_S771	YPL221W	FLC1	S771	S	771	RP	RP.26_1	16.2132123360917	FALSE
YPL221W_S771	YPL221W	FLC1	S771	S	771	EA	EA.38_1	16.8975944260137	FALSE
YPL221W_S771	YPL221W	FLC1	S771	S	771	TA	TA.50_1	15.8914441490123	FALSE
YPL221W_S771	YPL221W	FLC1	S771	S	771	SP	SP.62_1	12.2362668993819	FALSE
YPL221W_S771	YPL221W	FLC1	S771	S	771	DY	DY.73_1	16.1596316365034	FALSE
YPL221W_S771	YPL221W	FLC1	S771	S	771	NR	NR.85_1	16.7904419749347	FALSE
YPL221W_S771	YPL221W	FLC1	S771	S	771	CA	CA.4_1	15.7418239821525	FALSE
YPL221W_S771	YPL221W	FLC1	S771	S	771	TU	TU.16_1	15.8371461878636	FALSE
YPL221W_S771	YPL221W	FLC1	S771	S	771	HS42	HS42.28_1	17.1860246483287	FALSE
YPL221W_S771	YPL221W	FLC1	S771	S	771	NN	NN.40_1	16.5507450362012	FALSE
YPL221W_S771	YPL221W	FLC1	S771	S	771	AB	AB.52_1	15.7663129232152	FALSE
YPL221W_S771	YPL221W	FLC1	S771	S	771	C8	C8.64_1	17.2878561767386	FALSE
YPL221W_S771	YPL221W	FLC1	S771	S	771	CY	CY.75_1	16.3988928393186	FALSE
YPL221W_S771	YPL221W	FLC1	S771	S	771	VC	VC.87_1	16.5782796040745	FALSE
YPL221W_S771	YPL221W	FLC1	S771	S	771	H21	H21.7_1	15.2675102280838	FALSE
YPL221W_S771	YPL221W	FLC1	S771	S	771	MN	MN.19_1	16.324636391529	FALSE
YPL221W_S771	YPL221W	FLC1	S771	S	771	UTF	UTF.32_1	15.9226009379887	FALSE
YPL221W_S771	YPL221W	FLC1	S771	S	771	GL	GL.43_1	15.7764083418291	FALSE
YPL221W_S771	YPL221W	FLC1	S771	S	771	FZ	FZ.55_1	15.4754976180005	FALSE
YPL221W_S771	YPL221W	FLC1	S771	S	771	C5	C5.66_1	16.7086114527979	FALSE
YPL221W_S771	YPL221W	FLC1	S771	S	771	BY	BY.78_1	15.423967526011	FALSE
YPL221W_S771	YPL221W	FLC1	S771	S	771	UT	UT.31_1	16.5070239810032	FALSE
YPL221W_S771	YPL221W	FLC1	S771	S	771	ET	ET.8_1	15.2934287945409	FALSE
YPL221W_S771	YPL221W	FLC1	S771	S	771	ZN	ZN.20_1	15.9078712229248	FALSE
YPL221W_S771	YPL221W	FLC1	S771	S	771	PBS	PBS.33_1	16.4258272201871	FALSE
YPL221W_S771	YPL221W	FLC1	S771	S	771	RF	RF.44_1	15.2388763638582	FALSE
YPL221W_S771	YPL221W	FLC1	S771	S	771	HS37	HS37.56_1	15.8521490562563	FALSE
YPL221W_S771	YPL221W	FLC1	S771	S	771	C3	C3.67_1	16.7051883836665	FALSE
YPL221W_S771	YPL221W	FLC1	S771	S	771	HU2	HU2.79_1	16.1894135883623	FALSE
YPL221W_S771	YPL221W	FLC1	S771	S	771	FA	FA.90_1	16.3526167106196	FALSE
YPL226W_T1191	YPL226W	NEW1	T1191	T	1191	FA	FA.90_2	19.5433894951479	FALSE
YPL226W_T1191	YPL226W	NEW1	T1191	T	1191	I5	I5.101_2	17.9180915344598	FALSE
YPL226W_T1191	YPL226W	NEW1	T1191	T	1191	CA	CA.4_3	19.1491312128368	FALSE
YPL226W_T1191	YPL226W	NEW1	T1191	T	1191	BU	BU.14_3	20.4102467622389	FALSE
YPL226W_T1191	YPL226W	NEW1	T1191	T	1191	NN	NN.40_3	19.8839691036974	FALSE
YPL226W_T1191	YPL226W	NEW1	T1191	T	1191	PQ	PQ.51_3	20.0906545359053	FALSE
YPL226W_T1191	YPL226W	NEW1	T1191	T	1191	DG	DG.80_2	20.494610825911	FALSE
YPL226W_T1191	YPL226W	NEW1	T1191	T	1191	FY	FY.91_2	20.4474838694932	FALSE
YPL226W_T1191	YPL226W	NEW1	T1191	T	1191	I7	I7.102_2	17.0544095710597	FALSE
YPL226W_T1191	YPL226W	NEW1	T1191	T	1191	SO	SO.5_3	21.1334071832806	FALSE
YPL226W_T1191	YPL226W	NEW1	T1191	T	1191	FE	FE.15_3	20.9211669101944	FALSE
YPL226W_T1191	YPL226W	NEW1	T1191	T	1191	HS42	HS42.28_3	20.2268607809041	FALSE
YPL226W_T1191	YPL226W	NEW1	T1191	T	1191	CN	CN.41_3	20.2814217841577	FALSE
YPL226W_T1191	YPL226W	NEW1	T1191	T	1191	AB	AB.52_3	20.7254730399326	FALSE
YPL226W_T1191	YPL226W	NEW1	T1191	T	1191	SZ	SZ.81_2	20.5942561100433	FALSE
YPL226W_T1191	YPL226W	NEW1	T1191	T	1191	DT	DT.6_3	20.4753554066392	FALSE
YPL226W_T1191	YPL226W	NEW1	T1191	T	1191	TU	TU.16_3	20.6261303175432	FALSE
YPL226W_T1191	YPL226W	NEW1	T1191	T	1191	AF	AF.29_3	20.3757855508665	FALSE
YPL226W_T1191	YPL226W	NEW1	T1191	T	1191	CG	CG.42_3	19.8781052233532	FALSE
YPL226W_T1191	YPL226W	NEW1	T1191	T	1191	CV	CV.92_2	20.2151116249946	FALSE
YPL226W_T1191	YPL226W	NEW1	T1191	T	1191	H21	H21.7_3	20.7906023565782	FALSE
YPL226W_T1191	YPL226W	NEW1	T1191	T	1191	CS18	CS18.30_3	20.5379695244967	FALSE
YPL226W_T1191	YPL226W	NEW1	T1191	T	1191	CZ	CZ.93_2	20.4279917114299	FALSE
YPL226W_T1191	YPL226W	NEW1	T1191	T	1191	OA	OA.105_2	20.2858397739858	FALSE
YPL226W_T1191	YPL226W	NEW1	T1191	T	1191	MN	MN.19_3	20.8438355866964	FALSE
YPL226W_T1191	YPL226W	NEW1	T1191	T	1191	UTF	UTF.32_3	20.4631822199244	FALSE
YPL226W_T1191	YPL226W	NEW1	T1191	T	1191	RF	RF.44_3	19.2639922316605	FALSE
YPL226W_T1191	YPL226W	NEW1	T1191	T	1191	AZ	AZ.84_2	20.7277370806588	FALSE
YPL226W_T1191	YPL226W	NEW1	T1191	T	1191	ZC	ZC.94_2	19.488291340258	FALSE
YPL226W_T1191	YPL226W	NEW1	T1191	T	1191	HS48	HS48.106_2	19.9413167353811	FALSE
YPL226W_T1191	YPL226W	NEW1	T1191	T	1191	ZN	ZN.20_3	20.5758005493082	FALSE
YPL226W_T1191	YPL226W	NEW1	T1191	T	1191	PBS	PBS.33_3	20.7654518225718	FALSE
YPL226W_T1191	YPL226W	NEW1	T1191	T	1191	NR	NR.85_2	20.5315710826084	FALSE
YPL226W_T1191	YPL226W	NEW1	T1191	T	1191	EB	EB.95_2	20.8357283489287	FALSE
YPL226W_T1191	YPL226W	NEW1	T1191	T	1191	SD	SD.9_3	20.513525869192	FALSE
YPL226W_T1191	YPL226W	NEW1	T1191	T	1191	CO	CO.21_3	19.661610804064	FALSE
YPL226W_T1191	YPL226W	NEW1	T1191	T	1191	NG	NG.34_3	20.8366789566876	FALSE
YPL226W_T1191	YPL226W	NEW1	T1191	T	1191	DM	DM.45_3	20.5335668604593	FALSE
YPL226W_T1191	YPL226W	NEW1	T1191	T	1191	NO2	NO2.57_3	20.3506776183163	FALSE
YPL226W_T1191	YPL226W	NEW1	T1191	T	1191	BZ	BZ.86_2	20.6447078368664	FALSE
YPL226W_T1191	YPL226W	NEW1	T1191	T	1191	UT	UT.108_2	19.6077094112344	FALSE
YPL226W_T1191	YPL226W	NEW1	T1191	T	1191	H2O1	H2O1.10_3	20.7680850401278	FALSE
YPL226W_T1191	YPL226W	NEW1	T1191	T	1191	CF	CF.22_3	19.7797183059457	FALSE
YPL226W_T1191	YPL226W	NEW1	T1191	T	1191	LG	LG.35_3	19.7810213903429	FALSE
YPL226W_T1191	YPL226W	NEW1	T1191	T	1191	NY	NY.46_3	19.3993091860834	FALSE
YPL226W_T1191	YPL226W	NEW1	T1191	T	1191	LP	LP.58_3	19.3893277613122	FALSE
YPL226W_T1191	YPL226W	NEW1	T1191	T	1191	VC	VC.87_2	19.4606389419334	FALSE
YPL226W_T1191	YPL226W	NEW1	T1191	T	1191	DI	DI.97_2	17.5079014688948	FALSE
YPL226W_T1191	YPL226W	NEW1	T1191	T	1191	UT	UT.109_2	19.6162690873031	FALSE
YPL226W_T1191	YPL226W	NEW1	T1191	T	1191	MS	MS.11_3	20.5303923073687	FALSE
YPL226W_T1191	YPL226W	NEW1	T1191	T	1191	DP	DP.36_3	20.2432833928324	FALSE
YPL226W_T1191	YPL226W	NEW1	T1191	T	1191	CP	CP.47_3	19.7405968160386	FALSE
YPL226W_T1191	YPL226W	NEW1	T1191	T	1191	NO	NO.59_3	19.8669990816024	FALSE
YPL226W_T1191	YPL226W	NEW1	T1191	T	1191	WT	WT.88_2	20.424266194271	FALSE
YPL226W_T1191	YPL226W	NEW1	T1191	T	1191	MD	MD.98_2	17.075608764548	FALSE
YPL226W_T1191	YPL226W	NEW1	T1191	T	1191	NC	NC.1_3	20.2757348395576	FALSE
YPL226W_T1191	YPL226W	NEW1	T1191	T	1191	MT	MT.12_3	20.3183220525866	FALSE
YPL226W_T1191	YPL226W	NEW1	T1191	T	1191	AA	AA.24_3	20.0686105485615	FALSE
YPL226W_T1191	YPL226W	NEW1	T1191	T	1191	CW	CW.37_3	20.4644952221519	FALSE
YPL226W_T1191	YPL226W	NEW1	T1191	T	1191	EC	EC.48_3	19.6318374150495	FALSE
YPL226W_T1191	YPL226W	NEW1	T1191	T	1191	CS23	CS23.60_3	19.6005096614978	FALSE
YPL226W_T1191	YPL226W	NEW1	T1191	T	1191	AN	AN.89_2	20.3643064229092	FALSE
YPL226W_T1191	YPL226W	NEW1	T1191	T	1191	KA	KA.99_2	17.9175805423623	FALSE
YPL226W_T1191	YPL226W	NEW1	T1191	T	1191	KC	KC.2_3	20.9688587356784	FALSE
YPL226W_T1191	YPL226W	NEW1	T1191	T	1191	P8	P8.13_3	20.2610956565185	FALSE
YPL226W_T1191	YPL226W	NEW1	T1191	T	1191	CX	CX.25_3	20.3518827955118	FALSE
YPL226W_T1191	YPL226W	NEW1	T1191	T	1191	EA	EA.38_3	19.9584278094126	FALSE
YPL226W_T1191	YPL226W	NEW1	T1191	T	1191	RN	RN.49_3	20.3639594503799	FALSE
YPL226W_T1191	YPL226W	NEW1	T1191	T	1191	AF2	AF2.61_3	20.3271433503075	FALSE
YPL226W_T1191	YPL226W	NEW1	T1191	T	1191	UT	UT.31_2	19.9347699915826	FALSE
YPL226W_T1191	YPL226W	NEW1	T1191	T	1191	I3	I3.100_2	17.8235113600066	FALSE
YPL226W_T1191	YPL226W	NEW1	T1191	T	1191	UT	UT.3_3	20.1713209451309	FALSE
YPL226W_T1191	YPL226W	NEW1	T1191	T	1191	RP	RP.26_3	19.6901705305161	FALSE
YPL226W_T1191	YPL226W	NEW1	T1191	T	1191	TA	TA.50_3	19.5062576052345	FALSE
YPL226W_T1191	YPL226W	NEW1	T1191	T	1191	SP	SP.62_3	15.5801628780518	FALSE
YPL226W_T1191	YPL226W	NEW1	T1191	T	1191	YC	YC.104_2	20.0145032544081	FALSE
YPL226W_T1191	YPL226W	NEW1	T1191	T	1191	BM	BM.18_3	20.5383976686475	FALSE
YPL226W_T1191	YPL226W	NEW1	T1191	T	1191	ST	ST.54_3	20.1449672394347	FALSE
YPL226W_T1191	YPL226W	NEW1	T1191	T	1191	OA	OA.105_1	20.5990325118598	FALSE
YPL226W_T1191	YPL226W	NEW1	T1191	T	1191	ET	ET.8_2	20.0268558201674	FALSE
YPL226W_T1191	YPL226W	NEW1	T1191	T	1191	CO	CO.21_2	20.2803063256513	FALSE
YPL226W_T1191	YPL226W	NEW1	T1191	T	1191	PBS	PBS.33_2	20.6169461142145	FALSE
YPL226W_T1191	YPL226W	NEW1	T1191	T	1191	DM	DM.45_2	20.6310182146342	FALSE
YPL226W_T1191	YPL226W	NEW1	T1191	T	1191	HS37	HS37.56_2	20.4858176414359	FALSE
YPL226W_T1191	YPL226W	NEW1	T1191	T	1191	C3	C3.67_2	19.0930777594154	FALSE
YPL226W_T1191	YPL226W	NEW1	T1191	T	1191	MS	MS.11_2	18.9529500104224	FALSE
YPL226W_T1191	YPL226W	NEW1	T1191	T	1191	AA	AA.24_2	18.7023624953739	FALSE
YPL226W_T1191	YPL226W	NEW1	T1191	T	1191	DP	DP.36_2	19.9738486693598	FALSE
YPL226W_T1191	YPL226W	NEW1	T1191	T	1191	CP	CP.47_2	20.6642614481313	FALSE
YPL226W_T1191	YPL226W	NEW1	T1191	T	1191	NO	NO.59_2	19.7693521308962	FALSE
YPL226W_T1191	YPL226W	NEW1	T1191	T	1191	AY	AY.70_2	20.3326370054292	FALSE
YPL226W_T1191	YPL226W	NEW1	T1191	T	1191	UT	UT.3_2	20.8084922457801	FALSE
YPL226W_T1191	YPL226W	NEW1	T1191	T	1191	FE	FE.15_2	19.287093588138	FALSE
YPL226W_T1191	YPL226W	NEW1	T1191	T	1191	HS42	HS42.28_2	20.694231914598	FALSE
YPL226W_T1191	YPL226W	NEW1	T1191	T	1191	NN	NN.40_2	20.5245001460879	FALSE
YPL226W_T1191	YPL226W	NEW1	T1191	T	1191	PQ	PQ.51_2	21.1398177278503	FALSE
YPL226W_T1191	YPL226W	NEW1	T1191	T	1191	FP	FP.74_2	21.0208890904042	FALSE
YPL226W_T1191	YPL226W	NEW1	T1191	T	1191	H21	H21.7_2	20.9469631886097	FALSE
YPL226W_T1191	YPL226W	NEW1	T1191	T	1191	ZN	ZN.20_2	20.6283662419721	FALSE
YPL226W_T1191	YPL226W	NEW1	T1191	T	1191	UTF	UTF.32_2	21.2080741605089	FALSE
YPL226W_T1191	YPL226W	NEW1	T1191	T	1191	RF	RF.44_2	20.0959555758102	FALSE
YPL226W_T1191	YPL226W	NEW1	T1191	T	1191	FZ	FZ.55_2	21.2039723644088	FALSE
YPL226W_T1191	YPL226W	NEW1	T1191	T	1191	BY	BY.78_2	20.9452144914115	FALSE
YPL226W_T1191	YPL226W	NEW1	T1191	T	1191	ZC	ZC.94_1	20.5115206601146	FALSE
YPL226W_T1191	YPL226W	NEW1	T1191	T	1191	HS48	HS48.106_1	18.9285111021609	FALSE
YPL226W_T1191	YPL226W	NEW1	T1191	T	1191	SD	SD.9_2	19.1781908419188	FALSE
YPL226W_T1191	YPL226W	NEW1	T1191	T	1191	CF	CF.22_2	20.1159008640542	FALSE
YPL226W_T1191	YPL226W	NEW1	T1191	T	1191	NG	NG.34_2	19.1522896369512	FALSE
YPL226W_T1191	YPL226W	NEW1	T1191	T	1191	NO2	NO2.57_2	20.3249672456238	FALSE
YPL226W_T1191	YPL226W	NEW1	T1191	T	1191	OY	OY.68_2	20.1168277669659	FALSE
YPL226W_T1191	YPL226W	NEW1	T1191	T	1191	UT	UT.109_1	19.375883784043	FALSE
YPL226W_T1191	YPL226W	NEW1	T1191	T	1191	MT	MT.12_2	20.1445104681303	FALSE
YPL226W_T1191	YPL226W	NEW1	T1191	T	1191	CX	CX.25_2	20.7264296805994	FALSE
YPL226W_T1191	YPL226W	NEW1	T1191	T	1191	CW	CW.37_2	20.3961574492268	FALSE
YPL226W_T1191	YPL226W	NEW1	T1191	T	1191	EC	EC.48_2	19.1728961103606	FALSE
YPL226W_T1191	YPL226W	NEW1	T1191	T	1191	CS23	CS23.60_2	20.2190757603615	FALSE
YPL226W_T1191	YPL226W	NEW1	T1191	T	1191	LA	LA.71_2	19.5066859937152	FALSE
YPL226W_T1191	YPL226W	NEW1	T1191	T	1191	KC	KC.2_2	20.6657933224256	FALSE
YPL226W_T1191	YPL226W	NEW1	T1191	T	1191	BU	BU.14_2	20.5234995831404	FALSE
YPL226W_T1191	YPL226W	NEW1	T1191	T	1191	YP	YP.27_2	19.8978378743482	FALSE
YPL226W_T1191	YPL226W	NEW1	T1191	T	1191	TA	TA.50_2	19.9100044885281	FALSE
YPL226W_T1191	YPL226W	NEW1	T1191	T	1191	SP	SP.62_2	16.8214232695285	FALSE
YPL226W_T1191	YPL226W	NEW1	T1191	T	1191	DY	DY.73_2	20.2925987775774	FALSE
YPL226W_T1191	YPL226W	NEW1	T1191	T	1191	CA	CA.4_2	19.5435310063739	FALSE
YPL226W_T1191	YPL226W	NEW1	T1191	T	1191	TU	TU.16_2	19.3938031362739	FALSE
YPL226W_T1191	YPL226W	NEW1	T1191	T	1191	AF	AF.29_2	19.7764391247696	FALSE
YPL226W_T1191	YPL226W	NEW1	T1191	T	1191	AB	AB.52_2	19.6456625156253	FALSE
YPL226W_T1191	YPL226W	NEW1	T1191	T	1191	DC	DC.63_2	19.2766087166964	FALSE
YPL226W_T1191	YPL226W	NEW1	T1191	T	1191	CY	CY.75_2	20.3918026250286	FALSE
YPL226W_T1191	YPL226W	NEW1	T1191	T	1191	EB	EB.95_1	18.1768915925862	FALSE
YPL226W_T1191	YPL226W	NEW1	T1191	T	1191	UT	UT.3_7	20.7417174826175	FALSE
YPL226W_T1191	YPL226W	NEW1	T1191	T	1191	H2O1	H2O1.10_2	19.6791200296901	FALSE
YPL226W_T1191	YPL226W	NEW1	T1191	T	1191	HU	HU.23_2	20.5254492867155	FALSE
YPL226W_T1191	YPL226W	NEW1	T1191	T	1191	LG	LG.35_2	19.5232719109122	FALSE
YPL226W_T1191	YPL226W	NEW1	T1191	T	1191	LP	LP.58_2	20.2278422318596	FALSE
YPL226W_T1191	YPL226W	NEW1	T1191	T	1191	NC	NC.1_2	19.5624992488636	FALSE
YPL226W_T1191	YPL226W	NEW1	T1191	T	1191	P8	P8.13_2	20.3395992268725	FALSE
YPL226W_T1191	YPL226W	NEW1	T1191	T	1191	RP	RP.26_2	20.3638506193059	FALSE
YPL226W_T1191	YPL226W	NEW1	T1191	T	1191	EA	EA.38_2	20.6250351737187	FALSE
YPL226W_T1191	YPL226W	NEW1	T1191	T	1191	RN	RN.49_2	20.0876060276819	FALSE
YPL226W_T1191	YPL226W	NEW1	T1191	T	1191	AF2	AF2.61_2	19.8456673789898	FALSE
YPL226W_T1191	YPL226W	NEW1	T1191	T	1191	CM	CM.72_2	19.7089492073787	FALSE
YPL226W_T1191	YPL226W	NEW1	T1191	T	1191	SO	SO.5_2	20.9713596380486	FALSE
YPL226W_T1191	YPL226W	NEW1	T1191	T	1191	BM	BM.18_2	21.0355388850326	FALSE
YPL226W_T1191	YPL226W	NEW1	T1191	T	1191	CG	CG.42_2	20.0198759035602	FALSE
YPL226W_T1191	YPL226W	NEW1	T1191	T	1191	MY	MY.53_2	20.7705498738892	FALSE
YPL226W_T1191	YPL226W	NEW1	T1191	T	1191	CI	CI.76_2	21.023827408219	FALSE
YPL226W_T1191	YPL226W	NEW1	T1191	T	1191	DT	DT.6_2	21.3095925799376	FALSE
YPL226W_T1191	YPL226W	NEW1	T1191	T	1191	MN	MN.19_2	20.708783164269	FALSE
YPL226W_T1191	YPL226W	NEW1	T1191	T	1191	CS18	CS18.30_2	19.7561037716839	FALSE
YPL226W_T1191	YPL226W	NEW1	T1191	T	1191	GL	GL.43_2	20.5189013573954	FALSE
YPL226W_T1191	YPL226W	NEW1	T1191	T	1191	ST	ST.54_2	20.8204693925271	FALSE
YPL226W_T1191	YPL226W	NEW1	T1191	T	1191	VY	VY.77_2	20.1880233435533	FALSE
YPL226W_T1191	YPL226W	NEW1	T1191	T	1191	C7	C7.65_4	18.4202949401457	FALSE
YPL226W_T1191	YPL226W	NEW1	T1191	T	1191	CI	CI.76_4	20.6503739256951	FALSE
YPL226W_T1191	YPL226W	NEW1	T1191	T	1191	WT	WT.88_4	20.3059259542189	FALSE
YPL226W_T1191	YPL226W	NEW1	T1191	T	1191	MD	MD.98_4	18.0553385336805	FALSE
YPL226W_T1191	YPL226W	NEW1	T1191	T	1191	KC	KC.2_5	20.9321098111915	FALSE
YPL226W_T1191	YPL226W	NEW1	T1191	T	1191	BU	BU.14_5	20.2241646877234	FALSE
YPL226W_T1191	YPL226W	NEW1	T1191	T	1191	CX	CX.25_5	18.9578184327837	FALSE
YPL226W_T1191	YPL226W	NEW1	T1191	T	1191	NO2	NO2.57_4	20.5311445914727	FALSE
YPL226W_T1191	YPL226W	NEW1	T1191	T	1191	DG	DG.80_4	21.1215118099072	FALSE
YPL226W_T1191	YPL226W	NEW1	T1191	T	1191	FY	FY.91_4	20.6940193204668	FALSE
YPL226W_T1191	YPL226W	NEW1	T1191	T	1191	I7	I7.102_4	17.9225366039978	FALSE
YPL226W_T1191	YPL226W	NEW1	T1191	T	1191	DT	DT.6_5	20.8652493571769	FALSE
YPL226W_T1191	YPL226W	NEW1	T1191	T	1191	MN	MN.19_5	20.6320937464969	FALSE
YPL226W_T1191	YPL226W	NEW1	T1191	T	1191	AF	AF.29_5	19.7354757780846	FALSE
YPL226W_T1191	YPL226W	NEW1	T1191	T	1191	TA	TA.50_4	18.7293336278439	FALSE
YPL226W_T1191	YPL226W	NEW1	T1191	T	1191	DY	DY.73_4	19.1952844442962	FALSE
YPL226W_T1191	YPL226W	NEW1	T1191	T	1191	NR	NR.85_4	19.6307587003194	FALSE
YPL226W_T1191	YPL226W	NEW1	T1191	T	1191	EB	EB.95_4	20.4214077872926	FALSE
YPL226W_T1191	YPL226W	NEW1	T1191	T	1191	UT	UT.108_4	18.0870190749137	FALSE
YPL226W_T1191	YPL226W	NEW1	T1191	T	1191	MS	MS.11_5	17.0258853332948	FALSE
YPL226W_T1191	YPL226W	NEW1	T1191	T	1191	HU	HU.23_5	20.0952774155086	FALSE
YPL226W_T1191	YPL226W	NEW1	T1191	T	1191	PQ	PQ.51_4	19.9973310655332	FALSE
YPL226W_T1191	YPL226W	NEW1	T1191	T	1191	DC	DC.63_4	19.7903246017465	FALSE
YPL226W_T1191	YPL226W	NEW1	T1191	T	1191	FP	FP.74_4	20.0938361207229	FALSE
YPL226W_T1191	YPL226W	NEW1	T1191	T	1191	BZ	BZ.86_4	20.1108465742377	FALSE
YPL226W_T1191	YPL226W	NEW1	T1191	T	1191	UT	UT.109_4	19.1701659333517	FALSE
YPL226W_T1191	YPL226W	NEW1	T1191	T	1191	MT	MT.12_5	19.7978773701287	FALSE
YPL226W_T1191	YPL226W	NEW1	T1191	T	1191	EC	EC.48_4	20.0056927066818	FALSE
YPL226W_T1191	YPL226W	NEW1	T1191	T	1191	CS23	CS23.60_4	19.8530685020359	FALSE
YPL226W_T1191	YPL226W	NEW1	T1191	T	1191	LA	LA.71_4	20.8211848953666	FALSE
YPL226W_T1191	YPL226W	NEW1	T1191	T	1191	SA	SA.83_4	20.524630502503	FALSE
YPL226W_T1191	YPL226W	NEW1	T1191	T	1191	OA	OA.105_4	20.5998475616033	FALSE
YPL226W_T1191	YPL226W	NEW1	T1191	T	1191	SD	SD.9_5	19.293839988131	FALSE
YPL226W_T1191	YPL226W	NEW1	T1191	T	1191	CO	CO.21_5	19.4610725906688	FALSE
YPL226W_T1191	YPL226W	NEW1	T1191	T	1191	AB	AB.52_4	19.1322639008227	FALSE
YPL226W_T1191	YPL226W	NEW1	T1191	T	1191	C8	C8.64_4	17.6747004112797	FALSE
YPL226W_T1191	YPL226W	NEW1	T1191	T	1191	DI	DI.97_4	17.5922023430897	FALSE
YPL226W_T1191	YPL226W	NEW1	T1191	T	1191	NC	NC.1_5	20.2899771823597	FALSE
YPL226W_T1191	YPL226W	NEW1	T1191	T	1191	P8	P8.13_5	19.9046022622872	FALSE
YPL226W_T1191	YPL226W	NEW1	T1191	T	1191	AA	AA.24_5	18.3721071435016	FALSE
YPL226W_T1191	YPL226W	NEW1	T1191	T	1191	HS37	HS37.56_4	19.8443030322714	FALSE
YPL226W_T1191	YPL226W	NEW1	T1191	T	1191	OY	OY.68_4	22.0087904346206	FALSE
YPL226W_T1191	YPL226W	NEW1	T1191	T	1191	HU2	HU2.79_4	19.5418535148628	FALSE
YPL226W_T1191	YPL226W	NEW1	T1191	T	1191	FA	FA.90_4	20.2493546183656	FALSE
YPL226W_T1191	YPL226W	NEW1	T1191	T	1191	I5	I5.101_4	18.2719897881629	FALSE
YPL226W_T1191	YPL226W	NEW1	T1191	T	1191	SO	SO.5_5	20.207599083994	FALSE
YPL226W_T1191	YPL226W	NEW1	T1191	T	1191	BM	BM.18_5	19.6684002273852	FALSE
YPL226W_T1191	YPL226W	NEW1	T1191	T	1191	HS42	HS42.28_5	18.5524089778407	FALSE
YPL226W_T1191	YPL226W	NEW1	T1191	T	1191	NO	NO.59_4	20.4916163870608	FALSE
YPL226W_T1191	YPL226W	NEW1	T1191	T	1191	AY	AY.70_4	22.4259370391023	FALSE
YPL226W_T1191	YPL226W	NEW1	T1191	T	1191	SH	SH.82_4	20.5385089502835	FALSE
YPL226W_T1191	YPL226W	NEW1	T1191	T	1191	CZ	CZ.93_4	21.3061649563649	FALSE
YPL226W_T1191	YPL226W	NEW1	T1191	T	1191	YC	YC.104_4	20.38254823257	FALSE
YPL226W_T1191	YPL226W	NEW1	T1191	T	1191	ET	ET.8_5	21.4306763249218	FALSE
YPL226W_T1191	YPL226W	NEW1	T1191	T	1191	ZN	ZN.20_5	21.0455030536373	FALSE
YPL226W_T1191	YPL226W	NEW1	T1191	T	1191	UTF	UTF.32_5	19.7619795960784	FALSE
YPL226W_T1191	YPL226W	NEW1	T1191	T	1191	CM	CM.72_4	19.7823773348511	FALSE
YPL226W_T1191	YPL226W	NEW1	T1191	T	1191	AZ	AZ.84_4	19.8149462392539	FALSE
YPL226W_T1191	YPL226W	NEW1	T1191	T	1191	ZC	ZC.94_4	19.9824050359559	FALSE
YPL226W_T1191	YPL226W	NEW1	T1191	T	1191	HS48	HS48.106_4	19.3028280156142	FALSE
YPL226W_T1191	YPL226W	NEW1	T1191	T	1191	H2O1	H2O1.10_5	20.0517070823033	FALSE
YPL226W_T1191	YPL226W	NEW1	T1191	T	1191	CF	CF.22_5	18.7378638462602	FALSE
YPL226W_T1191	YPL226W	NEW1	T1191	T	1191	ST	ST.54_4	20.0764140338382	FALSE
YPL226W_T1191	YPL226W	NEW1	T1191	T	1191	C5	C5.66_4	17.2180685528194	FALSE
YPL226W_T1191	YPL226W	NEW1	T1191	T	1191	VY	VY.77_4	20.5121287127011	FALSE
YPL226W_T1191	YPL226W	NEW1	T1191	T	1191	AN	AN.89_4	20.7673328647882	FALSE
YPL226W_T1191	YPL226W	NEW1	T1191	T	1191	UT	UT.3_5	20.5723464451567	FALSE
YPL226W_T1191	YPL226W	NEW1	T1191	T	1191	FE	FE.15_5	19.053748058603	FALSE
YPL226W_T1191	YPL226W	NEW1	T1191	T	1191	RP	RP.26_5	18.0308804051439	FALSE
YPL226W_T1191	YPL226W	NEW1	T1191	T	1191	FZ	FZ.55_4	21.0786338316317	FALSE
YPL226W_T1191	YPL226W	NEW1	T1191	T	1191	C3	C3.67_4	20.3169283211162	FALSE
YPL226W_T1191	YPL226W	NEW1	T1191	T	1191	BY	BY.78_4	20.6861410008535	FALSE
YPL226W_T1191	YPL226W	NEW1	T1191	T	1191	UT	UT.31_4	20.6969009928127	FALSE
YPL226W_T1191	YPL226W	NEW1	T1191	T	1191	I3	I3.100_4	19.0938250265459	FALSE
YPL226W_T1191	YPL226W	NEW1	T1191	T	1191	CA	CA.4_5	18.5718487447219	FALSE
YPL226W_T1191	YPL226W	NEW1	T1191	T	1191	TU	TU.16_5	20.3316630836512	FALSE
YPL226W_T1191	YPL226W	NEW1	T1191	T	1191	YP	YP.27_5	17.872712015777	FALSE
YPL226W_T1191	YPL226W	NEW1	T1191	T	1191	LP	LP.58_4	20.5452842027135	FALSE
YPL226W_T1191	YPL226W	NEW1	T1191	T	1191	SZ	SZ.81_4	21.1650877712053	FALSE
YPL226W_T1191	YPL226W	NEW1	T1191	T	1191	CV	CV.92_4	21.4114310690162	FALSE
YPL226W_T1191	YPL226W	NEW1	T1191	T	1191	H21	H21.7_5	21.3816017198198	FALSE
YPL226W_T1191	YPL226W	NEW1	T1191	T	1191	CS18	CS18.30_5	20.6146519567874	FALSE
YPL226W_T1191	YPL226W	NEW1	T1191	T	1191	PBS	PBS.33_5	20.3280327990044	FALSE
YPL226W_T1191	YPL226W	NEW1	T1191	T	1191	C3	C3.67_5	18.8984136107931	FALSE
YPL226W_T1191	YPL226W	NEW1	T1191	T	1191	HU2	HU2.79_5	20.2852850086953	FALSE
YPL226W_T1191	YPL226W	NEW1	T1191	T	1191	FA	FA.90_5	19.9832728642292	FALSE
YPL226W_T1191	YPL226W	NEW1	T1191	T	1191	NO	NO.59_5	20.8904722436181	FALSE
YPL226W_T1191	YPL226W	NEW1	T1191	T	1191	LA	LA.71_5	19.353654954092	FALSE
YPL226W_T1191	YPL226W	NEW1	T1191	T	1191	SA	SA.83_5	20.6274536684787	FALSE
YPL226W_T1191	YPL226W	NEW1	T1191	T	1191	ZC	ZC.94_5	18.8600953877344	FALSE
YPL226W_T1191	YPL226W	NEW1	T1191	T	1191	CS23	CS23.60_5	20.325394405535	FALSE
YPL226W_T1191	YPL226W	NEW1	T1191	T	1191	CM	CM.72_5	21.1884253772262	FALSE
YPL226W_T1191	YPL226W	NEW1	T1191	T	1191	AZ	AZ.84_5	20.9680409987498	FALSE
YPL226W_T1191	YPL226W	NEW1	T1191	T	1191	EB	EB.95_5	20.255592211512	FALSE
YPL226W_T1191	YPL226W	NEW1	T1191	T	1191	SD	SD.9_6	19.7921788743348	FALSE
YPL226W_T1191	YPL226W	NEW1	T1191	T	1191	GL	GL.43_5	20.4752011230561	FALSE
YPL226W_T1191	YPL226W	NEW1	T1191	T	1191	FZ	FZ.55_5	20.393291285488	FALSE
YPL226W_T1191	YPL226W	NEW1	T1191	T	1191	C5	C5.66_5	19.5348520619685	FALSE
YPL226W_T1191	YPL226W	NEW1	T1191	T	1191	BY	BY.78_5	20.6605356841002	FALSE
YPL226W_T1191	YPL226W	NEW1	T1191	T	1191	UT	UT.31_5	19.0998620973264	FALSE
YPL226W_T1191	YPL226W	NEW1	T1191	T	1191	I3	I3.100_5	18.4194775756593	FALSE
YPL226W_T1191	YPL226W	NEW1	T1191	T	1191	UT	UT.3_6	20.7247258864628	FALSE
YPL226W_T1191	YPL226W	NEW1	T1191	T	1191	FE	FE.15_6	20.2554009546517	FALSE
YPL226W_T1191	YPL226W	NEW1	T1191	T	1191	CN	CN.41_5	21.1106283675225	FALSE
YPL226W_T1191	YPL226W	NEW1	T1191	T	1191	MY	MY.53_5	20.9698592882174	FALSE
YPL226W_T1191	YPL226W	NEW1	T1191	T	1191	C8	C8.64_5	17.9714081754913	FALSE
YPL226W_T1191	YPL226W	NEW1	T1191	T	1191	CI	CI.76_5	20.5317136044141	FALSE
YPL226W_T1191	YPL226W	NEW1	T1191	T	1191	WT	WT.88_5	19.7788408869199	FALSE
YPL226W_T1191	YPL226W	NEW1	T1191	T	1191	KA	KA.99_5	17.8306065030949	FALSE
YPL226W_T1191	YPL226W	NEW1	T1191	T	1191	NC	NC.1_6	21.1078255826932	FALSE
YPL226W_T1191	YPL226W	NEW1	T1191	T	1191	P8	P8.13_6	20.4519037635461	FALSE
YPL226W_T1191	YPL226W	NEW1	T1191	T	1191	OY	OY.68_5	21.0922294261591	FALSE
YPL226W_T1191	YPL226W	NEW1	T1191	T	1191	DG	DG.80_5	20.4710693025859	FALSE
YPL226W_T1191	YPL226W	NEW1	T1191	T	1191	FY	FY.91_5	20.9684737817765	FALSE
YPL226W_T1191	YPL226W	NEW1	T1191	T	1191	I7	I7.102_5	17.3879250435742	FALSE
YPL226W_T1191	YPL226W	NEW1	T1191	T	1191	SO	SO.5_6	20.2143455112719	FALSE
YPL226W_T1191	YPL226W	NEW1	T1191	T	1191	EA	EA.38_5	21.0878822121012	FALSE
YPL226W_T1191	YPL226W	NEW1	T1191	T	1191	TA	TA.50_5	20.3833434499748	FALSE
YPL226W_T1191	YPL226W	NEW1	T1191	T	1191	AF2	AF2.61_5	20.5666085197994	FALSE
YPL226W_T1191	YPL226W	NEW1	T1191	T	1191	DY	DY.73_5	18.4799075705346	FALSE
YPL226W_T1191	YPL226W	NEW1	T1191	T	1191	NR	NR.85_5	20.3798273072993	FALSE
YPL226W_T1191	YPL226W	NEW1	T1191	T	1191	HS48	HS48.106_5	19.0730780800168	FALSE
YPL226W_T1191	YPL226W	NEW1	T1191	T	1191	H2O1	H2O1.10_6	19.6561129582809	FALSE
YPL226W_T1191	YPL226W	NEW1	T1191	T	1191	CP	CP.47_5	20.8622326064899	FALSE
YPL226W_T1191	YPL226W	NEW1	T1191	T	1191	LP	LP.58_5	20.3871185034524	FALSE
YPL226W_T1191	YPL226W	NEW1	T1191	T	1191	AY	AY.70_5	20.1523544339888	FALSE
YPL226W_T1191	YPL226W	NEW1	T1191	T	1191	SH	SH.82_5	18.2902880610601	FALSE
YPL226W_T1191	YPL226W	NEW1	T1191	T	1191	CZ	CZ.93_5	20.6519842204931	FALSE
YPL226W_T1191	YPL226W	NEW1	T1191	T	1191	H21	H21.7_6	19.1856298202491	FALSE
YPL226W_T1191	YPL226W	NEW1	T1191	T	1191	LG	LG.35_5	20.1168743079526	FALSE
YPL226W_T1191	YPL226W	NEW1	T1191	T	1191	NY	NY.46_5	19.2814966311326	FALSE
YPL226W_T1191	YPL226W	NEW1	T1191	T	1191	NO2	NO2.57_5	20.1552280798694	FALSE
YPL226W_T1191	YPL226W	NEW1	T1191	T	1191	SZ	SZ.81_5	19.8487980922465	FALSE
YPL226W_T1191	YPL226W	NEW1	T1191	T	1191	I8	I8.103_5	15.4857751945459	FALSE
YPL226W_T1191	YPL226W	NEW1	T1191	T	1191	PQ	PQ.51_5	20.7959726530547	FALSE
YPL226W_T1191	YPL226W	NEW1	T1191	T	1191	SP	SP.62_5	18.1008266276641	FALSE
YPL226W_T1191	YPL226W	NEW1	T1191	T	1191	FP	FP.74_5	20.2338816859467	FALSE
YPL226W_T1191	YPL226W	NEW1	T1191	T	1191	BZ	BZ.86_5	20.1723631315827	FALSE
YPL226W_T1191	YPL226W	NEW1	T1191	T	1191	UT	UT.108_5	18.2420834008363	FALSE
YPL226W_T1191	YPL226W	NEW1	T1191	T	1191	MS	MS.11_6	19.0514140544239	FALSE
YPL226W_T1191	YPL226W	NEW1	T1191	T	1191	NN	NN.40_5	20.8060577052328	FALSE
YPL226W_T1191	YPL226W	NEW1	T1191	T	1191	AB	AB.52_5	18.7788913357409	FALSE
YPL226W_T1191	YPL226W	NEW1	T1191	T	1191	DC	DC.63_5	19.8683519075124	FALSE
YPL226W_T1191	YPL226W	NEW1	T1191	T	1191	CY	CY.75_5	20.2535071019321	FALSE
YPL226W_T1191	YPL226W	NEW1	T1191	T	1191	VC	VC.87_5	20.6107104958104	FALSE
YPL226W_T1191	YPL226W	NEW1	T1191	T	1191	MD	MD.98_5	18.170804451864	FALSE
YPL226W_T1191	YPL226W	NEW1	T1191	T	1191	UT	UT.109_5	19.0260397841112	FALSE
YPL226W_T1191	YPL226W	NEW1	T1191	T	1191	MT	MT.12_6	19.0657343785973	FALSE
YPL226W_T1191	YPL226W	NEW1	T1191	T	1191	CG	CG.42_5	21.3658522936724	FALSE
YPL226W_T1191	YPL226W	NEW1	T1191	T	1191	ST	ST.54_5	20.8175994929133	FALSE
YPL226W_T1191	YPL226W	NEW1	T1191	T	1191	C7	C7.65_5	18.0592765339057	FALSE
YPL226W_T1191	YPL226W	NEW1	T1191	T	1191	VY	VY.77_5	20.205601926731	FALSE
YPL226W_T1191	YPL226W	NEW1	T1191	T	1191	AN	AN.89_5	20.4597092510245	FALSE
YPL226W_T1191	YPL226W	NEW1	T1191	T	1191	KC	KC.2_6	21.0884249173909	FALSE
YPL226W_T1191	YPL226W	NEW1	T1191	T	1191	BU	BU.14_6	20.171279337313	FALSE
YPL226W_T1191	YPL226W	NEW1	T1191	T	1191	CF	CF.22_6	20.0028244568803	FALSE
YPL226W_T1191	YPL226W	NEW1	T1191	T	1191	NG	NG.34_6	20.1450568450689	FALSE
YPL226W_T1191	YPL226W	NEW1	T1191	T	1191	NY	NY.46_6	20.1411475332857	FALSE
YPL226W_T1191	YPL226W	NEW1	T1191	T	1191	NO2	NO2.57_6	20.2478136886309	FALSE
YPL226W_T1191	YPL226W	NEW1	T1191	T	1191	DG	DG.80_6	20.0907250187901	FALSE
YPL226W_T1191	YPL226W	NEW1	T1191	T	1191	FA	FA.90_6	19.8718802335698	FALSE
YPL226W_T1191	YPL226W	NEW1	T1191	T	1191	I7	I7.102_6	15.2522729729155	FALSE
YPL226W_T1191	YPL226W	NEW1	T1191	T	1191	YP	YP.27_6	19.1550886252263	FALSE
YPL226W_T1191	YPL226W	NEW1	T1191	T	1191	SP	SP.62_6	16.4640913539664	FALSE
YPL226W_T1191	YPL226W	NEW1	T1191	T	1191	FP	FP.74_6	20.4852924773495	FALSE
YPL226W_T1191	YPL226W	NEW1	T1191	T	1191	NR	NR.85_6	20.3410819153003	FALSE
YPL226W_T1191	YPL226W	NEW1	T1191	T	1191	EB	EB.95_6	19.3022451044644	FALSE
YPL226W_T1191	YPL226W	NEW1	T1191	T	1191	UT	UT.108_6	19.0015327217361	FALSE
YPL226W_T1191	YPL226W	NEW1	T1191	T	1191	HS42	HS42.28_6	19.8611393063917	FALSE
YPL226W_T1191	YPL226W	NEW1	T1191	T	1191	NN	NN.40_6	20.2636563330336	FALSE
YPL226W_T1191	YPL226W	NEW1	T1191	T	1191	PQ	PQ.51_6	20.0792034679172	FALSE
YPL226W_T1191	YPL226W	NEW1	T1191	T	1191	DC	DC.63_6	19.8374717822192	FALSE
YPL226W_T1191	YPL226W	NEW1	T1191	T	1191	CY	CY.75_6	20.5301156782331	FALSE
YPL226W_T1191	YPL226W	NEW1	T1191	T	1191	RP	RP.26_6	20.032617602801	FALSE
YPL226W_T1191	YPL226W	NEW1	T1191	T	1191	EA	EA.38_6	20.8038756303562	FALSE
YPL226W_T1191	YPL226W	NEW1	T1191	T	1191	TA	TA.50_6	20.0492672146416	FALSE
YPL226W_T1191	YPL226W	NEW1	T1191	T	1191	DY	DY.73_6	20.7263090539151	FALSE
YPL226W_T1191	YPL226W	NEW1	T1191	T	1191	AZ	AZ.84_6	20.235676578253	FALSE
YPL226W_T1191	YPL226W	NEW1	T1191	T	1191	ZC	ZC.94_6	20.3324212074954	FALSE
YPL226W_T1191	YPL226W	NEW1	T1191	T	1191	HU	HU.23_6	19.6038285317973	FALSE
YPL226W_T1191	YPL226W	NEW1	T1191	T	1191	LG	LG.35_6	20.2279620157207	FALSE
YPL226W_T1191	YPL226W	NEW1	T1191	T	1191	CP	CP.47_6	20.5943902559962	FALSE
YPL226W_T1191	YPL226W	NEW1	T1191	T	1191	LP	LP.58_6	20.2201922638963	FALSE
YPL226W_T1191	YPL226W	NEW1	T1191	T	1191	AY	AY.70_6	20.4987191063994	FALSE
YPL226W_T1191	YPL226W	NEW1	T1191	T	1191	FY	FY.91_6	20.5092261172694	FALSE
YPL226W_T1191	YPL226W	NEW1	T1191	T	1191	I8	I8.103_6	16.1300581246723	FALSE
YPL226W_T1191	YPL226W	NEW1	T1191	T	1191	TU	TU.16_6	20.17038351101	FALSE
YPL226W_T1191	YPL226W	NEW1	T1191	T	1191	AF	AF.29_6	19.9328575753226	FALSE
YPL226W_T1191	YPL226W	NEW1	T1191	T	1191	CN	CN.41_6	19.8383091455521	FALSE
YPL226W_T1191	YPL226W	NEW1	T1191	T	1191	AB	AB.52_6	19.7930474749586	FALSE
YPL226W_T1191	YPL226W	NEW1	T1191	T	1191	C8	C8.64_6	18.0966866163383	FALSE
YPL226W_T1191	YPL226W	NEW1	T1191	T	1191	BZ	BZ.86_6	20.2860274316392	FALSE
YPL226W_T1191	YPL226W	NEW1	T1191	T	1191	DI	DI.97_6	20.1472540557599	FALSE
YPL226W_T1191	YPL226W	NEW1	T1191	T	1191	MN	MN.19_6	20.2582690608859	FALSE
YPL226W_T1191	YPL226W	NEW1	T1191	T	1191	UTF	UTF.32_6	20.5876256834827	FALSE
YPL226W_T1191	YPL226W	NEW1	T1191	T	1191	GL	GL.43_6	20.3692013197395	FALSE
YPL226W_T1191	YPL226W	NEW1	T1191	T	1191	ST	ST.54_6	20.188653498312	FALSE
YPL226W_T1191	YPL226W	NEW1	T1191	T	1191	C5	C5.66_6	19.6457862163557	FALSE
YPL226W_T1191	YPL226W	NEW1	T1191	T	1191	BY	BY.78_6	19.9640530354358	FALSE
YPL226W_T1191	YPL226W	NEW1	T1191	T	1191	WT	WT.88_6	20.2200035507503	FALSE
YPL226W_T1191	YPL226W	NEW1	T1191	T	1191	KA	KA.99_6	16.0485742160994	FALSE
YPL226W_T1191	YPL226W	NEW1	T1191	T	1191	CW	CW.37_6	20.2903130838522	FALSE
YPL226W_T1191	YPL226W	NEW1	T1191	T	1191	RN	RN.49_6	20.4478427062613	FALSE
YPL226W_T1191	YPL226W	NEW1	T1191	T	1191	CS23	CS23.60_6	20.9145193041231	FALSE
YPL226W_T1191	YPL226W	NEW1	T1191	T	1191	CM	CM.72_6	20.7611849075019	FALSE
YPL226W_T1191	YPL226W	NEW1	T1191	T	1191	SA	SA.83_6	20.3522962799771	FALSE
YPL226W_T1191	YPL226W	NEW1	T1191	T	1191	CS18	CS18.30_6	20.0425333683372	FALSE
YPL226W_T1191	YPL226W	NEW1	T1191	T	1191	CG	CG.42_6	20.6699533275289	FALSE
YPL226W_T1191	YPL226W	NEW1	T1191	T	1191	MY	MY.53_6	20.2686541625237	FALSE
YPL226W_T1191	YPL226W	NEW1	T1191	T	1191	C7	C7.65_6	17.8346220622611	FALSE
YPL226W_T1191	YPL226W	NEW1	T1191	T	1191	VY	VY.77_6	20.7849793371839	FALSE
YPL226W_T1191	YPL226W	NEW1	T1191	T	1191	VC	VC.87_6	20.2981834114459	FALSE
YPL226W_T1191	YPL226W	NEW1	T1191	T	1191	MD	MD.98_6	17.3303727599522	FALSE
YPL226W_T1191	YPL226W	NEW1	T1191	T	1191	ZN	ZN.20_6	19.9340110756137	FALSE
YPL226W_T1191	YPL226W	NEW1	T1191	T	1191	RF	RF.44_6	20.1162525677802	FALSE
YPL226W_T1191	YPL226W	NEW1	T1191	T	1191	FZ	FZ.55_6	20.5231660557872	FALSE
YPL226W_T1191	YPL226W	NEW1	T1191	T	1191	C3	C3.67_6	20.7607041984714	FALSE
YPL226W_T1191	YPL226W	NEW1	T1191	T	1191	AN	AN.89_6	20.6669210286601	FALSE
YPL226W_T1191	YPL226W	NEW1	T1191	T	1191	I3	I3.100_6	18.167921081299	FALSE
YPL226W_T1191	YPL226W	NEW1	T1191	T	1191	CO	CO.21_6	19.8782462301559	FALSE
YPL226W_T1191	YPL226W	NEW1	T1191	T	1191	PBS	PBS.33_6	21.400942956626	FALSE
YPL226W_T1191	YPL226W	NEW1	T1191	T	1191	DM	DM.45_6	20.6858323502692	FALSE
YPL226W_T1191	YPL226W	NEW1	T1191	T	1191	HS37	HS37.56_6	20.6714135711552	FALSE
YPL226W_T1191	YPL226W	NEW1	T1191	T	1191	OY	OY.68_6	20.3801912453527	FALSE
YPL226W_T1191	YPL226W	NEW1	T1191	T	1191	HU2	HU2.79_6	20.4933578000623	FALSE
YPL226W_T1191	YPL226W	NEW1	T1191	T	1191	UT	UT.31_6	20.6746434143557	FALSE
YPL226W_T1191	YPL226W	NEW1	T1191	T	1191	I5	I5.101_6	16.668747962378	FALSE
YPL226W_T1191	YPL226W	NEW1	T1191	T	1191	AA	AA.24_6	20.1199524747899	FALSE
YPL226W_T1191	YPL226W	NEW1	T1191	T	1191	DP	DP.36_6	21.3109929505177	FALSE
YPL226W_T1191	YPL226W	NEW1	T1191	T	1191	NO	NO.59_6	21.2268670081286	FALSE
YPL226W_T1191	YPL226W	NEW1	T1191	T	1191	LA	LA.71_6	21.0048446076637	FALSE
YPL226W_T1191	YPL226W	NEW1	T1191	T	1191	SH	SH.82_6	18.8135647251496	FALSE
YPL226W_T1191	YPL226W	NEW1	T1191	T	1191	CV	CV.92_6	20.5703597893427	FALSE
YPL226W_T1191	YPL226W	NEW1	T1191	T	1191	YC	YC.104_6	19.6818780351928	FALSE
YPL226W_T1191	YPL226W	NEW1	T1191	T	1191	DG	DG.80_3	20.5175880214342	FALSE
YPL226W_T1191	YPL226W	NEW1	T1191	T	1191	FY	FY.91_3	20.3129070567633	FALSE
YPL226W_T1191	YPL226W	NEW1	T1191	T	1191	I8	I8.103_3	18.5672704023102	FALSE
YPL226W_T1191	YPL226W	NEW1	T1191	T	1191	H21	H21.7_4	20.3720171986414	FALSE
YPL226W_T1191	YPL226W	NEW1	T1191	T	1191	BM	BM.18_4	19.8326915554869	FALSE
YPL226W_T1191	YPL226W	NEW1	T1191	T	1191	CS18	CS18.30_4	19.5315001772692	FALSE
YPL226W_T1191	YPL226W	NEW1	T1191	T	1191	GL	GL.43_4	19.5073873253182	FALSE
YPL226W_T1191	YPL226W	NEW1	T1191	T	1191	CM	CM.72_3	20.0723075659067	FALSE
YPL226W_T1191	YPL226W	NEW1	T1191	T	1191	SA	SA.83_3	20.3478669171876	FALSE
YPL226W_T1191	YPL226W	NEW1	T1191	T	1191	ZC	ZC.94_3	20.1990512078582	FALSE
YPL226W_T1191	YPL226W	NEW1	T1191	T	1191	HS48	HS48.106_3	20.4998163425719	FALSE
YPL226W_T1191	YPL226W	NEW1	T1191	T	1191	CO	CO.21_4	19.3363016562013	FALSE
YPL226W_T1191	YPL226W	NEW1	T1191	T	1191	NG	NG.34_4	20.0991177982021	FALSE
YPL226W_T1191	YPL226W	NEW1	T1191	T	1191	NY	NY.46_4	19.8597648576195	FALSE
YPL226W_T1191	YPL226W	NEW1	T1191	T	1191	DY	DY.73_3	19.8502749887766	FALSE
YPL226W_T1191	YPL226W	NEW1	T1191	T	1191	AZ	AZ.84_3	20.5266893750686	FALSE
YPL226W_T1191	YPL226W	NEW1	T1191	T	1191	EB	EB.95_3	19.9562419405185	FALSE
YPL226W_T1191	YPL226W	NEW1	T1191	T	1191	UT	UT.108_3	20.155238138005	FALSE
YPL226W_T1191	YPL226W	NEW1	T1191	T	1191	H2O1	H2O1.10_4	20.3654026946416	FALSE
YPL226W_T1191	YPL226W	NEW1	T1191	T	1191	CF	CF.22_4	20.1964392778525	FALSE
YPL226W_T1191	YPL226W	NEW1	T1191	T	1191	LG	LG.35_4	19.8272894738961	FALSE
YPL226W_T1191	YPL226W	NEW1	T1191	T	1191	CP	CP.47_4	20.3742852114268	FALSE
YPL226W_T1191	YPL226W	NEW1	T1191	T	1191	C3	C3.67_3	20.6093766903114	FALSE
YPL226W_T1191	YPL226W	NEW1	T1191	T	1191	BY	BY.78_3	20.9765163125599	FALSE
YPL226W_T1191	YPL226W	NEW1	T1191	T	1191	UT	UT.31_3	21.020216497966	FALSE
YPL226W_T1191	YPL226W	NEW1	T1191	T	1191	I5	I5.101_3	17.4277330544482	FALSE
YPL226W_T1191	YPL226W	NEW1	T1191	T	1191	SO	SO.5_4	20.4998541415037	FALSE
YPL226W_T1191	YPL226W	NEW1	T1191	T	1191	FE	FE.15_4	19.9145890235881	FALSE
YPL226W_T1191	YPL226W	NEW1	T1191	T	1191	HS42	HS42.28_4	19.9829133601253	FALSE
YPL226W_T1191	YPL226W	NEW1	T1191	T	1191	CN	CN.41_4	20.0967601748727	FALSE
YPL226W_T1191	YPL226W	NEW1	T1191	T	1191	LA	LA.71_3	20.7735273764641	FALSE
YPL226W_T1191	YPL226W	NEW1	T1191	T	1191	SH	SH.82_3	20.9463717163615	FALSE
YPL226W_T1191	YPL226W	NEW1	T1191	T	1191	CZ	CZ.93_3	20.6823005060485	FALSE
YPL226W_T1191	YPL226W	NEW1	T1191	T	1191	OA	OA.105_3	21.2734800189538	FALSE
YPL226W_T1191	YPL226W	NEW1	T1191	T	1191	SD	SD.9_4	20.7299953791715	FALSE
YPL226W_T1191	YPL226W	NEW1	T1191	T	1191	ZN	ZN.20_4	20.3022261691006	FALSE
YPL226W_T1191	YPL226W	NEW1	T1191	T	1191	PBS	PBS.33_4	21.2074499665799	FALSE
YPL226W_T1191	YPL226W	NEW1	T1191	T	1191	DM	DM.45_4	20.2126703457719	FALSE
YPL226W_T1191	YPL226W	NEW1	T1191	T	1191	DC	DC.63_3	18.3559152146546	FALSE
YPL226W_T1191	YPL226W	NEW1	T1191	T	1191	FP	FP.74_3	18.9082333535899	FALSE
YPL226W_T1191	YPL226W	NEW1	T1191	T	1191	NR	NR.85_3	19.6910607642929	FALSE
YPL226W_T1191	YPL226W	NEW1	T1191	T	1191	UT	UT.109_3	19.2240900665641	FALSE
YPL226W_T1191	YPL226W	NEW1	T1191	T	1191	MS	MS.11_4	19.6750435082104	FALSE
YPL226W_T1191	YPL226W	NEW1	T1191	T	1191	HU	HU.23_4	18.6552385290797	FALSE
YPL226W_T1191	YPL226W	NEW1	T1191	T	1191	DP	DP.36_4	19.2260331358048	FALSE
YPL226W_T1191	YPL226W	NEW1	T1191	T	1191	CI	CI.76_3	20.8272773242555	FALSE
YPL226W_T1191	YPL226W	NEW1	T1191	T	1191	WT	WT.88_3	19.9080631326769	FALSE
YPL226W_T1191	YPL226W	NEW1	T1191	T	1191	KA	KA.99_3	17.5602363797579	FALSE
YPL226W_T1191	YPL226W	NEW1	T1191	T	1191	UT	UT.3_4	20.5129341059099	FALSE
YPL226W_T1191	YPL226W	NEW1	T1191	T	1191	RP	RP.26_4	20.0630471921154	FALSE
YPL226W_T1191	YPL226W	NEW1	T1191	T	1191	C8	C8.64_3	15.526039902732	FALSE
YPL226W_T1191	YPL226W	NEW1	T1191	T	1191	BZ	BZ.86_3	20.2883573628227	FALSE
YPL226W_T1191	YPL226W	NEW1	T1191	T	1191	DI	DI.97_3	16.4543554570306	FALSE
YPL226W_T1191	YPL226W	NEW1	T1191	T	1191	NC	NC.1_4	20.6659176930356	FALSE
YPL226W_T1191	YPL226W	NEW1	T1191	T	1191	MT	MT.12_4	20.3792378170193	FALSE
YPL226W_T1191	YPL226W	NEW1	T1191	T	1191	AA	AA.24_4	19.3314693048667	FALSE
YPL226W_T1191	YPL226W	NEW1	T1191	T	1191	CW	CW.37_4	19.1366368869116	FALSE
YPL226W_T1191	YPL226W	NEW1	T1191	T	1191	C7	C7.65_3	16.5141411710022	FALSE
YPL226W_T1191	YPL226W	NEW1	T1191	T	1191	CY	CY.75_3	20.775615055932	FALSE
YPL226W_T1191	YPL226W	NEW1	T1191	T	1191	VC	VC.87_3	20.3998212314407	FALSE
YPL226W_T1191	YPL226W	NEW1	T1191	T	1191	MD	MD.98_3	16.4597082447506	FALSE
YPL226W_T1191	YPL226W	NEW1	T1191	T	1191	KC	KC.2_4	20.9435397537621	FALSE
YPL226W_T1191	YPL226W	NEW1	T1191	T	1191	P8	P8.13_4	20.1127788232369	FALSE
YPL226W_T1191	YPL226W	NEW1	T1191	T	1191	CX	CX.25_4	19.626722536592	FALSE
YPL226W_T1191	YPL226W	NEW1	T1191	T	1191	EA	EA.38_4	20.7526807385422	FALSE
YPL226W_T1191	YPL226W	NEW1	T1191	T	1191	OY	OY.68_3	21.3060461090662	FALSE
YPL226W_T1191	YPL226W	NEW1	T1191	T	1191	HU2	HU2.79_3	20.5949685526905	FALSE
YPL226W_T1191	YPL226W	NEW1	T1191	T	1191	FA	FA.90_3	21.3164756844715	FALSE
YPL226W_T1191	YPL226W	NEW1	T1191	T	1191	I7	I7.102_3	17.4957741309344	FALSE
YPL226W_T1191	YPL226W	NEW1	T1191	T	1191	DT	DT.6_4	21.1193077687056	FALSE
YPL226W_T1191	YPL226W	NEW1	T1191	T	1191	TU	TU.16_4	20.4518644811844	FALSE
YPL226W_T1191	YPL226W	NEW1	T1191	T	1191	AF	AF.29_4	20.4942038857935	FALSE
YPL226W_T1191	YPL226W	NEW1	T1191	T	1191	CG	CG.42_4	20.5156526734101	FALSE
YPL226W_T1191	YPL226W	NEW1	T1191	T	1191	AY	AY.70_3	20.9357228444262	FALSE
YPL226W_T1191	YPL226W	NEW1	T1191	T	1191	SZ	SZ.81_3	21.3175891207693	FALSE
YPL226W_T1191	YPL226W	NEW1	T1191	T	1191	CV	CV.92_3	21.1530458404225	FALSE
YPL226W_T1191	YPL226W	NEW1	T1191	T	1191	YC	YC.104_3	20.6373648435228	FALSE
YPL226W_T1191	YPL226W	NEW1	T1191	T	1191	ET	ET.8_4	21.4264987417491	FALSE
YPL226W_T1191	YPL226W	NEW1	T1191	T	1191	MN	MN.19_4	20.7628612425323	FALSE
YPL226W_T1191	YPL226W	NEW1	T1191	T	1191	UTF	UTF.32_4	20.6588932484201	FALSE
YPL226W_T1191	YPL226W	NEW1	T1191	T	1191	RF	RF.44_4	20.4519090761558	FALSE
YPL226W_T1191	YPL226W	NEW1	T1191	T	1191	UT	UT.3_1	19.6278780463675	FALSE
YPL226W_T1191	YPL226W	NEW1	T1191	T	1191	FE	FE.15_1	19.2822019399537	FALSE
YPL226W_T1191	YPL226W	NEW1	T1191	T	1191	YP	YP.27_1	18.2936187641721	FALSE
YPL226W_T1191	YPL226W	NEW1	T1191	T	1191	PQ	PQ.51_1	19.9595301578947	FALSE
YPL226W_T1191	YPL226W	NEW1	T1191	T	1191	DC	DC.63_1	18.6950952417472	FALSE
YPL226W_T1191	YPL226W	NEW1	T1191	T	1191	FP	FP.74_1	19.1310013431765	FALSE
YPL226W_T1191	YPL226W	NEW1	T1191	T	1191	BZ	BZ.86_1	18.6523971974543	FALSE
YPL226W_T1191	YPL226W	NEW1	T1191	T	1191	SD	SD.9_1	20.7879900495127	FALSE
YPL226W_T1191	YPL226W	NEW1	T1191	T	1191	CO	CO.21_1	20.1107682349421	FALSE
YPL226W_T1191	YPL226W	NEW1	T1191	T	1191	NG	NG.34_1	21.1309371357422	FALSE
YPL226W_T1191	YPL226W	NEW1	T1191	T	1191	DM	DM.45_1	20.639095907705	FALSE
YPL226W_T1191	YPL226W	NEW1	T1191	T	1191	NO2	NO2.57_1	20.4113432162785	FALSE
YPL226W_T1191	YPL226W	NEW1	T1191	T	1191	OY	OY.68_1	21.2913227112677	FALSE
YPL226W_T1191	YPL226W	NEW1	T1191	T	1191	DG	DG.80_1	20.3739707555299	FALSE
YPL226W_T1191	YPL226W	NEW1	T1191	T	1191	FY	FY.91_1	20.1429567991516	FALSE
YPL226W_T1191	YPL226W	NEW1	T1191	T	1191	DT	DT.6_1	21.2139846706113	FALSE
YPL226W_T1191	YPL226W	NEW1	T1191	T	1191	BM	BM.18_1	20.1983362313587	FALSE
YPL226W_T1191	YPL226W	NEW1	T1191	T	1191	CS18	CS18.30_1	20.6686354067921	FALSE
YPL226W_T1191	YPL226W	NEW1	T1191	T	1191	CG	CG.42_1	20.8045420491942	FALSE
YPL226W_T1191	YPL226W	NEW1	T1191	T	1191	ST	ST.54_1	21.4177329762077	FALSE
YPL226W_T1191	YPL226W	NEW1	T1191	T	1191	VY	VY.77_1	20.0563227445339	FALSE
YPL226W_T1191	YPL226W	NEW1	T1191	T	1191	AN	AN.89_1	19.7370828676629	FALSE
YPL226W_T1191	YPL226W	NEW1	T1191	T	1191	MT	MT.12_1	18.0249662882833	FALSE
YPL226W_T1191	YPL226W	NEW1	T1191	T	1191	AA	AA.24_1	18.7896180260406	FALSE
YPL226W_T1191	YPL226W	NEW1	T1191	T	1191	CW	CW.37_1	19.5857607634963	FALSE
YPL226W_T1191	YPL226W	NEW1	T1191	T	1191	EC	EC.48_1	20.4403607825087	FALSE
YPL226W_T1191	YPL226W	NEW1	T1191	T	1191	CS23	CS23.60_1	20.3277487888578	FALSE
YPL226W_T1191	YPL226W	NEW1	T1191	T	1191	LA	LA.71_1	20.7732482897638	FALSE
YPL226W_T1191	YPL226W	NEW1	T1191	T	1191	SA	SA.83_1	21.6732593619957	FALSE
YPL226W_T1191	YPL226W	NEW1	T1191	T	1191	CZ	CZ.93_1	21.4628710700206	FALSE
YPL226W_T1191	YPL226W	NEW1	T1191	T	1191	NC	NC.1_1	18.2374285036822	FALSE
YPL226W_T1191	YPL226W	NEW1	T1191	T	1191	P8	P8.13_1	19.5239878677375	FALSE
YPL226W_T1191	YPL226W	NEW1	T1191	T	1191	CX	CX.25_1	18.5550936689888	FALSE
YPL226W_T1191	YPL226W	NEW1	T1191	T	1191	RN	RN.49_1	19.0424346526974	FALSE
YPL226W_T1191	YPL226W	NEW1	T1191	T	1191	AF2	AF2.61_1	19.4162758823194	FALSE
YPL226W_T1191	YPL226W	NEW1	T1191	T	1191	CM	CM.72_1	19.833602163894	FALSE
YPL226W_T1191	YPL226W	NEW1	T1191	T	1191	AZ	AZ.84_1	18.3903276679315	FALSE
YPL226W_T1191	YPL226W	NEW1	T1191	T	1191	SO	SO.5_1	20.4517601840181	FALSE
YPL226W_T1191	YPL226W	NEW1	T1191	T	1191	AF	AF.29_1	20.7037662614223	FALSE
YPL226W_T1191	YPL226W	NEW1	T1191	T	1191	CN	CN.41_1	21.2172435715253	FALSE
YPL226W_T1191	YPL226W	NEW1	T1191	T	1191	MY	MY.53_1	20.8453022009984	FALSE
YPL226W_T1191	YPL226W	NEW1	T1191	T	1191	C7	C7.65_1	18.3621496390137	FALSE
YPL226W_T1191	YPL226W	NEW1	T1191	T	1191	CI	CI.76_1	20.5797050469109	FALSE
YPL226W_T1191	YPL226W	NEW1	T1191	T	1191	WT	WT.88_1	19.6652270019531	FALSE
YPL226W_T1191	YPL226W	NEW1	T1191	T	1191	H2O1	H2O1.10_1	20.0990604775408	FALSE
YPL226W_T1191	YPL226W	NEW1	T1191	T	1191	CF	CF.22_1	19.1216217384776	FALSE
YPL226W_T1191	YPL226W	NEW1	T1191	T	1191	LG	LG.35_1	19.969021950135	FALSE
YPL226W_T1191	YPL226W	NEW1	T1191	T	1191	NY	NY.46_1	20.2709851250594	FALSE
YPL226W_T1191	YPL226W	NEW1	T1191	T	1191	LP	LP.58_1	21.445509087026	FALSE
YPL226W_T1191	YPL226W	NEW1	T1191	T	1191	SZ	SZ.81_1	20.0735744682626	FALSE
YPL226W_T1191	YPL226W	NEW1	T1191	T	1191	MS	MS.11_1	20.245931853744	FALSE
YPL226W_T1191	YPL226W	NEW1	T1191	T	1191	HU	HU.23_1	19.3356778169763	FALSE
YPL226W_T1191	YPL226W	NEW1	T1191	T	1191	DP	DP.36_1	20.9901550756671	FALSE
YPL226W_T1191	YPL226W	NEW1	T1191	T	1191	CP	CP.47_1	20.5322420135695	FALSE
YPL226W_T1191	YPL226W	NEW1	T1191	T	1191	NO	NO.59_1	20.7539477621592	FALSE
YPL226W_T1191	YPL226W	NEW1	T1191	T	1191	AY	AY.70_1	21.1145495312854	FALSE
YPL226W_T1191	YPL226W	NEW1	T1191	T	1191	SH	SH.82_1	20.0956827030955	FALSE
YPL226W_T1191	YPL226W	NEW1	T1191	T	1191	CV	CV.92_1	21.738702457772	FALSE
YPL226W_T1191	YPL226W	NEW1	T1191	T	1191	KC	KC.2_1	19.0063130391007	FALSE
YPL226W_T1191	YPL226W	NEW1	T1191	T	1191	BU	BU.14_1	18.9303875935554	FALSE
YPL226W_T1191	YPL226W	NEW1	T1191	T	1191	RP	RP.26_1	18.2445821152145	FALSE
YPL226W_T1191	YPL226W	NEW1	T1191	T	1191	EA	EA.38_1	20.3487445404599	FALSE
YPL226W_T1191	YPL226W	NEW1	T1191	T	1191	TA	TA.50_1	19.4405450323898	FALSE
YPL226W_T1191	YPL226W	NEW1	T1191	T	1191	SP	SP.62_1	15.8821830366994	FALSE
YPL226W_T1191	YPL226W	NEW1	T1191	T	1191	DY	DY.73_1	18.3050005609837	FALSE
YPL226W_T1191	YPL226W	NEW1	T1191	T	1191	NR	NR.85_1	19.0467450986455	FALSE
YPL226W_T1191	YPL226W	NEW1	T1191	T	1191	CA	CA.4_1	18.3993236093625	FALSE
YPL226W_T1191	YPL226W	NEW1	T1191	T	1191	TU	TU.16_1	20.1836131267654	FALSE
YPL226W_T1191	YPL226W	NEW1	T1191	T	1191	HS42	HS42.28_1	19.990717816629	FALSE
YPL226W_T1191	YPL226W	NEW1	T1191	T	1191	NN	NN.40_1	20.4627478992212	FALSE
YPL226W_T1191	YPL226W	NEW1	T1191	T	1191	AB	AB.52_1	19.3488576086591	FALSE
YPL226W_T1191	YPL226W	NEW1	T1191	T	1191	C8	C8.64_1	18.144297736649	FALSE
YPL226W_T1191	YPL226W	NEW1	T1191	T	1191	CY	CY.75_1	20.1247423761655	FALSE
YPL226W_T1191	YPL226W	NEW1	T1191	T	1191	VC	VC.87_1	19.2740432854383	FALSE
YPL226W_T1191	YPL226W	NEW1	T1191	T	1191	H21	H21.7_1	21.5229823985641	FALSE
YPL226W_T1191	YPL226W	NEW1	T1191	T	1191	MN	MN.19_1	21.2726335509143	FALSE
YPL226W_T1191	YPL226W	NEW1	T1191	T	1191	UTF	UTF.32_1	21.0569445795451	FALSE
YPL226W_T1191	YPL226W	NEW1	T1191	T	1191	GL	GL.43_1	20.8188317869831	FALSE
YPL226W_T1191	YPL226W	NEW1	T1191	T	1191	FZ	FZ.55_1	21.3502394720473	FALSE
YPL226W_T1191	YPL226W	NEW1	T1191	T	1191	C5	C5.66_1	19.0598282286734	FALSE
YPL226W_T1191	YPL226W	NEW1	T1191	T	1191	BY	BY.78_1	19.9499488954935	FALSE
YPL226W_T1191	YPL226W	NEW1	T1191	T	1191	UT	UT.31_1	19.3075580609284	FALSE
YPL226W_T1191	YPL226W	NEW1	T1191	T	1191	ET	ET.8_1	22.1265253899042	FALSE
YPL226W_T1191	YPL226W	NEW1	T1191	T	1191	ZN	ZN.20_1	20.9204341045393	FALSE
YPL226W_T1191	YPL226W	NEW1	T1191	T	1191	PBS	PBS.33_1	21.1884158182537	FALSE
YPL226W_T1191	YPL226W	NEW1	T1191	T	1191	RF	RF.44_1	21.2198500614381	FALSE
YPL226W_T1191	YPL226W	NEW1	T1191	T	1191	HS37	HS37.56_1	20.7164197745924	FALSE
YPL226W_T1191	YPL226W	NEW1	T1191	T	1191	C3	C3.67_1	21.1473037924032	FALSE
YPL226W_T1191	YPL226W	NEW1	T1191	T	1191	HU2	HU2.79_1	20.2444709853107	FALSE
YPL226W_T1191	YPL226W	NEW1	T1191	T	1191	FA	FA.90_1	20.3790128272262	FALSE
YPL226W_S125	YPL226W	NEW1	S125	S	125	FA	FA.90_2	15.91882797916	FALSE
YPL226W_S125	YPL226W	NEW1	S125	S	125	I5	I5.101_2	14.6647377143099	FALSE
YPL226W_S125	YPL226W	NEW1	S125	S	125	CA	CA.4_3	17.9825600557128	FALSE
YPL226W_S125	YPL226W	NEW1	S125	S	125	BU	BU.14_3	14.7844491088118	FALSE
YPL226W_S125	YPL226W	NEW1	S125	S	125	NN	NN.40_3	7.27625106310136	TRUE
YPL226W_S125	YPL226W	NEW1	S125	S	125	PQ	PQ.51_3	13.7378137845087	FALSE
YPL226W_S125	YPL226W	NEW1	S125	S	125	DG	DG.80_2	16.3214989233248	FALSE
YPL226W_S125	YPL226W	NEW1	S125	S	125	FY	FY.91_2	9.7390486270681	TRUE
YPL226W_S125	YPL226W	NEW1	S125	S	125	I7	I7.102_2	15.6158209220913	FALSE
YPL226W_S125	YPL226W	NEW1	S125	S	125	SO	SO.5_3	15.8271951243093	FALSE
YPL226W_S125	YPL226W	NEW1	S125	S	125	FE	FE.15_3	15.9718742624712	FALSE
YPL226W_S125	YPL226W	NEW1	S125	S	125	HS42	HS42.28_3	17.2976358928668	FALSE
YPL226W_S125	YPL226W	NEW1	S125	S	125	CN	CN.41_3	9.09090362798054	TRUE
YPL226W_S125	YPL226W	NEW1	S125	S	125	AB	AB.52_3	14.6410971191548	FALSE
YPL226W_S125	YPL226W	NEW1	S125	S	125	SZ	SZ.81_2	8.47449159197113	TRUE
YPL226W_S125	YPL226W	NEW1	S125	S	125	DT	DT.6_3	13.5103815886641	FALSE
YPL226W_S125	YPL226W	NEW1	S125	S	125	TU	TU.16_3	15.718736623127	FALSE
YPL226W_S125	YPL226W	NEW1	S125	S	125	AF	AF.29_3	14.5834908139892	FALSE
YPL226W_S125	YPL226W	NEW1	S125	S	125	CG	CG.42_3	18.1049944513442	FALSE
YPL226W_S125	YPL226W	NEW1	S125	S	125	CV	CV.92_2	14.4860436024188	FALSE
YPL226W_S125	YPL226W	NEW1	S125	S	125	H21	H21.7_3	14.2575298345936	FALSE
YPL226W_S125	YPL226W	NEW1	S125	S	125	CS18	CS18.30_3	15.4019915663215	FALSE
YPL226W_S125	YPL226W	NEW1	S125	S	125	CZ	CZ.93_2	16.4337707525447	FALSE
YPL226W_S125	YPL226W	NEW1	S125	S	125	OA	OA.105_2	14.7607294085514	FALSE
YPL226W_S125	YPL226W	NEW1	S125	S	125	MN	MN.19_3	14.4574418155108	FALSE
YPL226W_S125	YPL226W	NEW1	S125	S	125	UTF	UTF.32_3	15.5293109153433	FALSE
YPL226W_S125	YPL226W	NEW1	S125	S	125	RF	RF.44_3	6.11680111347775	TRUE
YPL226W_S125	YPL226W	NEW1	S125	S	125	AZ	AZ.84_2	16.1379720937876	FALSE
YPL226W_S125	YPL226W	NEW1	S125	S	125	ZC	ZC.94_2	14.7837619490641	FALSE
YPL226W_S125	YPL226W	NEW1	S125	S	125	HS48	HS48.106_2	14.5311593680259	FALSE
YPL226W_S125	YPL226W	NEW1	S125	S	125	ZN	ZN.20_3	15.5394410236817	FALSE
YPL226W_S125	YPL226W	NEW1	S125	S	125	PBS	PBS.33_3	19.4694823989998	FALSE
YPL226W_S125	YPL226W	NEW1	S125	S	125	NR	NR.85_2	14.9174472080056	FALSE
YPL226W_S125	YPL226W	NEW1	S125	S	125	EB	EB.95_2	15.2803893707634	FALSE
YPL226W_S125	YPL226W	NEW1	S125	S	125	SD	SD.9_3	15.3251867906113	FALSE
YPL226W_S125	YPL226W	NEW1	S125	S	125	CO	CO.21_3	13.3764927939637	FALSE
YPL226W_S125	YPL226W	NEW1	S125	S	125	NG	NG.34_3	16.2611837525765	FALSE
YPL226W_S125	YPL226W	NEW1	S125	S	125	DM	DM.45_3	16.8799741621648	FALSE
YPL226W_S125	YPL226W	NEW1	S125	S	125	NO2	NO2.57_3	12.1014814786861	TRUE
YPL226W_S125	YPL226W	NEW1	S125	S	125	BZ	BZ.86_2	15.8379130474994	FALSE
YPL226W_S125	YPL226W	NEW1	S125	S	125	UT	UT.108_2	10.9181939163334	TRUE
YPL226W_S125	YPL226W	NEW1	S125	S	125	H2O1	H2O1.10_3	15.8974412889696	FALSE
YPL226W_S125	YPL226W	NEW1	S125	S	125	CF	CF.22_3	18.5743018594558	FALSE
YPL226W_S125	YPL226W	NEW1	S125	S	125	LG	LG.35_3	15.4477543827199	FALSE
YPL226W_S125	YPL226W	NEW1	S125	S	125	NY	NY.46_3	11.4727221782614	TRUE
YPL226W_S125	YPL226W	NEW1	S125	S	125	LP	LP.58_3	7.74108243135125	TRUE
YPL226W_S125	YPL226W	NEW1	S125	S	125	VC	VC.87_2	15.7029195285964	FALSE
YPL226W_S125	YPL226W	NEW1	S125	S	125	DI	DI.97_2	16.0469693559955	FALSE
YPL226W_S125	YPL226W	NEW1	S125	S	125	UT	UT.109_2	13.9938994303895	FALSE
YPL226W_S125	YPL226W	NEW1	S125	S	125	MS	MS.11_3	14.7100212742062	FALSE
YPL226W_S125	YPL226W	NEW1	S125	S	125	DP	DP.36_3	15.7441878255342	FALSE
YPL226W_S125	YPL226W	NEW1	S125	S	125	CP	CP.47_3	18.8713220956748	FALSE
YPL226W_S125	YPL226W	NEW1	S125	S	125	NO	NO.59_3	16.1265409023043	FALSE
YPL226W_S125	YPL226W	NEW1	S125	S	125	WT	WT.88_2	14.9262379366922	FALSE
YPL226W_S125	YPL226W	NEW1	S125	S	125	MD	MD.98_2	15.556695700603001	FALSE
YPL226W_S125	YPL226W	NEW1	S125	S	125	NC	NC.1_3	16.9553189339379	FALSE
YPL226W_S125	YPL226W	NEW1	S125	S	125	MT	MT.12_3	15.2979728251451	FALSE
YPL226W_S125	YPL226W	NEW1	S125	S	125	AA	AA.24_3	15.2928818507492	FALSE
YPL226W_S125	YPL226W	NEW1	S125	S	125	CW	CW.37_3	15.6159902297534	FALSE
YPL226W_S125	YPL226W	NEW1	S125	S	125	EC	EC.48_3	14.8037000387744	FALSE
YPL226W_S125	YPL226W	NEW1	S125	S	125	CS23	CS23.60_3	15.7373327935618	FALSE
YPL226W_S125	YPL226W	NEW1	S125	S	125	AN	AN.89_2	14.5307235984088	FALSE
YPL226W_S125	YPL226W	NEW1	S125	S	125	KA	KA.99_2	9.73604962364082	TRUE
YPL226W_S125	YPL226W	NEW1	S125	S	125	KC	KC.2_3	16.4071949269319	FALSE
YPL226W_S125	YPL226W	NEW1	S125	S	125	P8	P8.13_3	17.6944355874976	FALSE
YPL226W_S125	YPL226W	NEW1	S125	S	125	CX	CX.25_3	8.13210439298275	TRUE
YPL226W_S125	YPL226W	NEW1	S125	S	125	EA	EA.38_3	14.9387150555452	FALSE
YPL226W_S125	YPL226W	NEW1	S125	S	125	RN	RN.49_3	14.5421740037093	FALSE
YPL226W_S125	YPL226W	NEW1	S125	S	125	AF2	AF2.61_3	15.1839539896054	FALSE
YPL226W_S125	YPL226W	NEW1	S125	S	125	UT	UT.31_2	14.359148294257	FALSE
YPL226W_S125	YPL226W	NEW1	S125	S	125	I3	I3.100_2	13.7084420114695	FALSE
YPL226W_S125	YPL226W	NEW1	S125	S	125	UT	UT.3_3	13.9474933442318	FALSE
YPL226W_S125	YPL226W	NEW1	S125	S	125	RP	RP.26_3	14.795631389262	FALSE
YPL226W_S125	YPL226W	NEW1	S125	S	125	TA	TA.50_3	13.878738613347	FALSE
YPL226W_S125	YPL226W	NEW1	S125	S	125	SP	SP.62_3	3.95465195501243	TRUE
YPL226W_S125	YPL226W	NEW1	S125	S	125	YC	YC.104_2	16.6096675077122	FALSE
YPL226W_S125	YPL226W	NEW1	S125	S	125	BM	BM.18_3	14.6833429507905	FALSE
YPL226W_S125	YPL226W	NEW1	S125	S	125	ST	ST.54_3	11.2620702518843	TRUE
YPL226W_S125	YPL226W	NEW1	S125	S	125	OA	OA.105_1	12.9922991901152	TRUE
YPL226W_S125	YPL226W	NEW1	S125	S	125	ET	ET.8_2	11.6560961557021	TRUE
YPL226W_S125	YPL226W	NEW1	S125	S	125	CO	CO.21_2	11.4265142549005	TRUE
YPL226W_S125	YPL226W	NEW1	S125	S	125	PBS	PBS.33_2	18.7300420871632	FALSE
YPL226W_S125	YPL226W	NEW1	S125	S	125	DM	DM.45_2	15.9976353661269	FALSE
YPL226W_S125	YPL226W	NEW1	S125	S	125	HS37	HS37.56_2	14.7694225826417	FALSE
YPL226W_S125	YPL226W	NEW1	S125	S	125	C3	C3.67_2	16.1959903340231	FALSE
YPL226W_S125	YPL226W	NEW1	S125	S	125	MS	MS.11_2	11.6128760213612	TRUE
YPL226W_S125	YPL226W	NEW1	S125	S	125	AA	AA.24_2	4.50596674735716	TRUE
YPL226W_S125	YPL226W	NEW1	S125	S	125	DP	DP.36_2	15.4240340543471	FALSE
YPL226W_S125	YPL226W	NEW1	S125	S	125	CP	CP.47_2	16.3497059775822	FALSE
YPL226W_S125	YPL226W	NEW1	S125	S	125	NO	NO.59_2	16.0136333209186	FALSE
YPL226W_S125	YPL226W	NEW1	S125	S	125	AY	AY.70_2	14.1739250415064	FALSE
YPL226W_S125	YPL226W	NEW1	S125	S	125	UT	UT.3_2	15.441460435083	FALSE
YPL226W_S125	YPL226W	NEW1	S125	S	125	FE	FE.15_2	12.1275594965424	TRUE
YPL226W_S125	YPL226W	NEW1	S125	S	125	HS42	HS42.28_2	9.99003917398195	TRUE
YPL226W_S125	YPL226W	NEW1	S125	S	125	NN	NN.40_2	11.0505126287787	TRUE
YPL226W_S125	YPL226W	NEW1	S125	S	125	PQ	PQ.51_2	15.746096596419	FALSE
YPL226W_S125	YPL226W	NEW1	S125	S	125	FP	FP.74_2	15.4665430534599	FALSE
YPL226W_S125	YPL226W	NEW1	S125	S	125	H21	H21.7_2	14.8119114903276	FALSE
YPL226W_S125	YPL226W	NEW1	S125	S	125	ZN	ZN.20_2	15.021501980022	FALSE
YPL226W_S125	YPL226W	NEW1	S125	S	125	UTF	UTF.32_2	15.4099931761627	FALSE
YPL226W_S125	YPL226W	NEW1	S125	S	125	RF	RF.44_2	15.2423065868912	FALSE
YPL226W_S125	YPL226W	NEW1	S125	S	125	FZ	FZ.55_2	16.8026869578757	FALSE
YPL226W_S125	YPL226W	NEW1	S125	S	125	BY	BY.78_2	15.6751255851196	FALSE
YPL226W_S125	YPL226W	NEW1	S125	S	125	ZC	ZC.94_1	15.4317766963418	FALSE
YPL226W_S125	YPL226W	NEW1	S125	S	125	HS48	HS48.106_1	11.5239285114545	TRUE
YPL226W_S125	YPL226W	NEW1	S125	S	125	SD	SD.9_2	12.3144718826212	TRUE
YPL226W_S125	YPL226W	NEW1	S125	S	125	CF	CF.22_2	18.3909731277525	FALSE
YPL226W_S125	YPL226W	NEW1	S125	S	125	NG	NG.34_2	8.70431723460493	TRUE
YPL226W_S125	YPL226W	NEW1	S125	S	125	NO2	NO2.57_2	15.3077854988863	FALSE
YPL226W_S125	YPL226W	NEW1	S125	S	125	OY	OY.68_2	15.7011376424595	FALSE
YPL226W_S125	YPL226W	NEW1	S125	S	125	UT	UT.109_1	13.5827432464697	TRUE
YPL226W_S125	YPL226W	NEW1	S125	S	125	MT	MT.12_2	16.6711267595498	FALSE
YPL226W_S125	YPL226W	NEW1	S125	S	125	CX	CX.25_2	12.3180086586953	FALSE
YPL226W_S125	YPL226W	NEW1	S125	S	125	CW	CW.37_2	16.4935742650389	FALSE
YPL226W_S125	YPL226W	NEW1	S125	S	125	EC	EC.48_2	17.2712782744752	FALSE
YPL226W_S125	YPL226W	NEW1	S125	S	125	CS23	CS23.60_2	17.200712356186	FALSE
YPL226W_S125	YPL226W	NEW1	S125	S	125	LA	LA.71_2	12.6781746642279	TRUE
YPL226W_S125	YPL226W	NEW1	S125	S	125	KC	KC.2_2	17.7308885799385	FALSE
YPL226W_S125	YPL226W	NEW1	S125	S	125	BU	BU.14_2	15.6477234456722	FALSE
YPL226W_S125	YPL226W	NEW1	S125	S	125	YP	YP.27_2	13.3656655972081	TRUE
YPL226W_S125	YPL226W	NEW1	S125	S	125	TA	TA.50_2	16.0774028938938	FALSE
YPL226W_S125	YPL226W	NEW1	S125	S	125	SP	SP.62_2	4.37127864937277	TRUE
YPL226W_S125	YPL226W	NEW1	S125	S	125	DY	DY.73_2	17.7615528910464	FALSE
YPL226W_S125	YPL226W	NEW1	S125	S	125	CA	CA.4_2	17.3240911387597	FALSE
YPL226W_S125	YPL226W	NEW1	S125	S	125	TU	TU.16_2	11.8504027401366	TRUE
YPL226W_S125	YPL226W	NEW1	S125	S	125	AF	AF.29_2	16.0000275080458	FALSE
YPL226W_S125	YPL226W	NEW1	S125	S	125	AB	AB.52_2	7.21211367223971	TRUE
YPL226W_S125	YPL226W	NEW1	S125	S	125	DC	DC.63_2	12.7833473197775	TRUE
YPL226W_S125	YPL226W	NEW1	S125	S	125	CY	CY.75_2	16.2063968867006	FALSE
YPL226W_S125	YPL226W	NEW1	S125	S	125	EB	EB.95_1	15.5515823040906	FALSE
YPL226W_S125	YPL226W	NEW1	S125	S	125	UT	UT.3_7	16.1316048143772	FALSE
YPL226W_S125	YPL226W	NEW1	S125	S	125	H2O1	H2O1.10_2	15.8527171758045	FALSE
YPL226W_S125	YPL226W	NEW1	S125	S	125	HU	HU.23_2	17.8762084773741	FALSE
YPL226W_S125	YPL226W	NEW1	S125	S	125	LG	LG.35_2	17.0180075806385	FALSE
YPL226W_S125	YPL226W	NEW1	S125	S	125	LP	LP.58_2	16.5867096112843	FALSE
YPL226W_S125	YPL226W	NEW1	S125	S	125	NC	NC.1_2	17.1726587181052	FALSE
YPL226W_S125	YPL226W	NEW1	S125	S	125	P8	P8.13_2	17.7776936134949	FALSE
YPL226W_S125	YPL226W	NEW1	S125	S	125	RP	RP.26_2	16.3961477557902	FALSE
YPL226W_S125	YPL226W	NEW1	S125	S	125	EA	EA.38_2	16.0161851489597	FALSE
YPL226W_S125	YPL226W	NEW1	S125	S	125	RN	RN.49_2	16.4842851635493	FALSE
YPL226W_S125	YPL226W	NEW1	S125	S	125	AF2	AF2.61_2	17.1173088764183	FALSE
YPL226W_S125	YPL226W	NEW1	S125	S	125	CM	CM.72_2	15.9539932392718	FALSE
YPL226W_S125	YPL226W	NEW1	S125	S	125	SO	SO.5_2	16.7796676513437	FALSE
YPL226W_S125	YPL226W	NEW1	S125	S	125	BM	BM.18_2	12.9939364789547	TRUE
YPL226W_S125	YPL226W	NEW1	S125	S	125	CG	CG.42_2	7.91827890432207	TRUE
YPL226W_S125	YPL226W	NEW1	S125	S	125	MY	MY.53_2	16.2414741949452	FALSE
YPL226W_S125	YPL226W	NEW1	S125	S	125	CI	CI.76_2	11.7806407093534	TRUE
YPL226W_S125	YPL226W	NEW1	S125	S	125	DT	DT.6_2	10.0098388505148	TRUE
YPL226W_S125	YPL226W	NEW1	S125	S	125	MN	MN.19_2	15.4308446686597	FALSE
YPL226W_S125	YPL226W	NEW1	S125	S	125	CS18	CS18.30_2	17.2537356970195	FALSE
YPL226W_S125	YPL226W	NEW1	S125	S	125	GL	GL.43_2	11.6033974147295	TRUE
YPL226W_S125	YPL226W	NEW1	S125	S	125	ST	ST.54_2	12.7663903496629	TRUE
YPL226W_S125	YPL226W	NEW1	S125	S	125	VY	VY.77_2	11.8088011310726	TRUE
YPL226W_S125	YPL226W	NEW1	S125	S	125	C7	C7.65_4	19.1821925491943	FALSE
YPL226W_S125	YPL226W	NEW1	S125	S	125	CI	CI.76_4	15.2641903375746	FALSE
YPL226W_S125	YPL226W	NEW1	S125	S	125	WT	WT.88_4	15.0751875687817	FALSE
YPL226W_S125	YPL226W	NEW1	S125	S	125	MD	MD.98_4	15.7953898282654	FALSE
YPL226W_S125	YPL226W	NEW1	S125	S	125	KC	KC.2_5	17.4450774603232	FALSE
YPL226W_S125	YPL226W	NEW1	S125	S	125	BU	BU.14_5	16.883853038209	FALSE
YPL226W_S125	YPL226W	NEW1	S125	S	125	CX	CX.25_5	4.77425770283875	TRUE
YPL226W_S125	YPL226W	NEW1	S125	S	125	NO2	NO2.57_4	14.2730660297728	FALSE
YPL226W_S125	YPL226W	NEW1	S125	S	125	DG	DG.80_4	13.33250539232	FALSE
YPL226W_S125	YPL226W	NEW1	S125	S	125	FY	FY.91_4	11.4388525336824	TRUE
YPL226W_S125	YPL226W	NEW1	S125	S	125	I7	I7.102_4	17.6363958374931	FALSE
YPL226W_S125	YPL226W	NEW1	S125	S	125	DT	DT.6_5	15.4447507884164	FALSE
YPL226W_S125	YPL226W	NEW1	S125	S	125	MN	MN.19_5	15.4457151805581	FALSE
YPL226W_S125	YPL226W	NEW1	S125	S	125	AF	AF.29_5	10.968826928329	TRUE
YPL226W_S125	YPL226W	NEW1	S125	S	125	TA	TA.50_4	17.6608498199628	FALSE
YPL226W_S125	YPL226W	NEW1	S125	S	125	DY	DY.73_4	15.6426453331241	FALSE
YPL226W_S125	YPL226W	NEW1	S125	S	125	NR	NR.85_4	15.0515684328223	FALSE
YPL226W_S125	YPL226W	NEW1	S125	S	125	EB	EB.95_4	15.4089931311732	FALSE
YPL226W_S125	YPL226W	NEW1	S125	S	125	UT	UT.108_4	17.0311032986413	FALSE
YPL226W_S125	YPL226W	NEW1	S125	S	125	MS	MS.11_5	6.97514100429259	TRUE
YPL226W_S125	YPL226W	NEW1	S125	S	125	HU	HU.23_5	12.0701537474379	FALSE
YPL226W_S125	YPL226W	NEW1	S125	S	125	PQ	PQ.51_4	14.0911305393677	FALSE
YPL226W_S125	YPL226W	NEW1	S125	S	125	DC	DC.63_4	15.7048990483697	FALSE
YPL226W_S125	YPL226W	NEW1	S125	S	125	FP	FP.74_4	15.214470252899	FALSE
YPL226W_S125	YPL226W	NEW1	S125	S	125	BZ	BZ.86_4	15.0067497204769	FALSE
YPL226W_S125	YPL226W	NEW1	S125	S	125	UT	UT.109_4	13.4392699376631	FALSE
YPL226W_S125	YPL226W	NEW1	S125	S	125	MT	MT.12_5	15.4168174720911	FALSE
YPL226W_S125	YPL226W	NEW1	S125	S	125	EC	EC.48_4	15.3790989884665	FALSE
YPL226W_S125	YPL226W	NEW1	S125	S	125	CS23	CS23.60_4	16.0569513258378	FALSE
YPL226W_S125	YPL226W	NEW1	S125	S	125	LA	LA.71_4	16.5635938996278	FALSE
YPL226W_S125	YPL226W	NEW1	S125	S	125	SA	SA.83_4	8.61516280408919	TRUE
YPL226W_S125	YPL226W	NEW1	S125	S	125	OA	OA.105_4	17.9330046452213	FALSE
YPL226W_S125	YPL226W	NEW1	S125	S	125	SD	SD.9_5	15.5405205903555	FALSE
YPL226W_S125	YPL226W	NEW1	S125	S	125	CO	CO.21_5	15.4149318748579	FALSE
YPL226W_S125	YPL226W	NEW1	S125	S	125	AB	AB.52_4	16.3038298311867	FALSE
YPL226W_S125	YPL226W	NEW1	S125	S	125	C8	C8.64_4	17.5889700765629	FALSE
YPL226W_S125	YPL226W	NEW1	S125	S	125	DI	DI.97_4	16.5019294571408	FALSE
YPL226W_S125	YPL226W	NEW1	S125	S	125	NC	NC.1_5	16.2454233984182	FALSE
YPL226W_S125	YPL226W	NEW1	S125	S	125	P8	P8.13_5	19.2165768284476	FALSE
YPL226W_S125	YPL226W	NEW1	S125	S	125	AA	AA.24_5	14.0074492968706	FALSE
YPL226W_S125	YPL226W	NEW1	S125	S	125	HS37	HS37.56_4	5.67567133025429	TRUE
YPL226W_S125	YPL226W	NEW1	S125	S	125	OY	OY.68_4	11.3106097889392	TRUE
YPL226W_S125	YPL226W	NEW1	S125	S	125	HU2	HU2.79_4	12.1833856728231	TRUE
YPL226W_S125	YPL226W	NEW1	S125	S	125	FA	FA.90_4	16.6152499132607	FALSE
YPL226W_S125	YPL226W	NEW1	S125	S	125	I5	I5.101_4	15.5674645235518	FALSE
YPL226W_S125	YPL226W	NEW1	S125	S	125	SO	SO.5_5	17.7856000240857	FALSE
YPL226W_S125	YPL226W	NEW1	S125	S	125	BM	BM.18_5	15.486666934896	FALSE
YPL226W_S125	YPL226W	NEW1	S125	S	125	HS42	HS42.28_5	15.0194992646537	FALSE
YPL226W_S125	YPL226W	NEW1	S125	S	125	NO	NO.59_4	15.8041207691731	FALSE
YPL226W_S125	YPL226W	NEW1	S125	S	125	AY	AY.70_4	14.9679726959915	FALSE
YPL226W_S125	YPL226W	NEW1	S125	S	125	SH	SH.82_4	12.2649268240489	FALSE
YPL226W_S125	YPL226W	NEW1	S125	S	125	CZ	CZ.93_4	14.4230489179456	FALSE
YPL226W_S125	YPL226W	NEW1	S125	S	125	YC	YC.104_4	17.6438392263919	FALSE
YPL226W_S125	YPL226W	NEW1	S125	S	125	ET	ET.8_5	15.9596213557493	FALSE
YPL226W_S125	YPL226W	NEW1	S125	S	125	ZN	ZN.20_5	10.8113882727293	TRUE
YPL226W_S125	YPL226W	NEW1	S125	S	125	UTF	UTF.32_5	10.349653722610901	TRUE
YPL226W_S125	YPL226W	NEW1	S125	S	125	CM	CM.72_4	15.1591678239857	FALSE
YPL226W_S125	YPL226W	NEW1	S125	S	125	AZ	AZ.84_4	15.4220261230414	FALSE
YPL226W_S125	YPL226W	NEW1	S125	S	125	ZC	ZC.94_4	14.7710497511816	FALSE
YPL226W_S125	YPL226W	NEW1	S125	S	125	HS48	HS48.106_4	5.75568352673699	TRUE
YPL226W_S125	YPL226W	NEW1	S125	S	125	H2O1	H2O1.10_5	15.3379411515626	FALSE
YPL226W_S125	YPL226W	NEW1	S125	S	125	CF	CF.22_5	16.5744641578816	FALSE
YPL226W_S125	YPL226W	NEW1	S125	S	125	ST	ST.54_4	14.2500041641557	FALSE
YPL226W_S125	YPL226W	NEW1	S125	S	125	C5	C5.66_4	16.4551381699614	FALSE
YPL226W_S125	YPL226W	NEW1	S125	S	125	VY	VY.77_4	15.9485616845214	FALSE
YPL226W_S125	YPL226W	NEW1	S125	S	125	AN	AN.89_4	15.726034314667	FALSE
YPL226W_S125	YPL226W	NEW1	S125	S	125	UT	UT.3_5	15.0876508089091	FALSE
YPL226W_S125	YPL226W	NEW1	S125	S	125	FE	FE.15_5	14.765243013767	FALSE
YPL226W_S125	YPL226W	NEW1	S125	S	125	RP	RP.26_5	13.8392625967453	FALSE
YPL226W_S125	YPL226W	NEW1	S125	S	125	FZ	FZ.55_4	14.7242452170648	FALSE
YPL226W_S125	YPL226W	NEW1	S125	S	125	C3	C3.67_4	15.5100701847273	FALSE
YPL226W_S125	YPL226W	NEW1	S125	S	125	BY	BY.78_4	15.4943103836543	FALSE
YPL226W_S125	YPL226W	NEW1	S125	S	125	UT	UT.31_4	14.3618130703422	FALSE
YPL226W_S125	YPL226W	NEW1	S125	S	125	I3	I3.100_4	14.551157970633	FALSE
YPL226W_S125	YPL226W	NEW1	S125	S	125	CA	CA.4_5	17.6993134016186	FALSE
YPL226W_S125	YPL226W	NEW1	S125	S	125	TU	TU.16_5	11.7737708734767	TRUE
YPL226W_S125	YPL226W	NEW1	S125	S	125	YP	YP.27_5	14.5725517773672	FALSE
YPL226W_S125	YPL226W	NEW1	S125	S	125	LP	LP.58_4	15.6738715583425	FALSE
YPL226W_S125	YPL226W	NEW1	S125	S	125	SZ	SZ.81_4	12.3224167615212	FALSE
YPL226W_S125	YPL226W	NEW1	S125	S	125	CV	CV.92_4	7.83779279171988	TRUE
YPL226W_S125	YPL226W	NEW1	S125	S	125	H21	H21.7_5	8.17032773463991	TRUE
YPL226W_S125	YPL226W	NEW1	S125	S	125	CS18	CS18.30_5	16.0369205338736	FALSE
YPL226W_S125	YPL226W	NEW1	S125	S	125	PBS	PBS.33_5	20.2290848389139	FALSE
YPL226W_S125	YPL226W	NEW1	S125	S	125	C3	C3.67_5	16.9050459694134	FALSE
YPL226W_S125	YPL226W	NEW1	S125	S	125	HU2	HU2.79_5	15.6050069680051	FALSE
YPL226W_S125	YPL226W	NEW1	S125	S	125	FA	FA.90_5	16.8291641873703	FALSE
YPL226W_S125	YPL226W	NEW1	S125	S	125	NO	NO.59_5	12.7774990447765	TRUE
YPL226W_S125	YPL226W	NEW1	S125	S	125	LA	LA.71_5	15.6688029172222	FALSE
YPL226W_S125	YPL226W	NEW1	S125	S	125	SA	SA.83_5	16.0211248901823	FALSE
YPL226W_S125	YPL226W	NEW1	S125	S	125	ZC	ZC.94_5	6.60533856665403	TRUE
YPL226W_S125	YPL226W	NEW1	S125	S	125	CS23	CS23.60_5	15.9250865716223	FALSE
YPL226W_S125	YPL226W	NEW1	S125	S	125	CM	CM.72_5	10.5616396356248	TRUE
YPL226W_S125	YPL226W	NEW1	S125	S	125	AZ	AZ.84_5	16.1882715468995	FALSE
YPL226W_S125	YPL226W	NEW1	S125	S	125	EB	EB.95_5	13.1207551106605	TRUE
YPL226W_S125	YPL226W	NEW1	S125	S	125	SD	SD.9_6	17.9001208171196	FALSE
YPL226W_S125	YPL226W	NEW1	S125	S	125	GL	GL.43_5	13.6367780690156	TRUE
YPL226W_S125	YPL226W	NEW1	S125	S	125	FZ	FZ.55_5	15.2531671751091	FALSE
YPL226W_S125	YPL226W	NEW1	S125	S	125	C5	C5.66_5	16.6248613328132	FALSE
YPL226W_S125	YPL226W	NEW1	S125	S	125	BY	BY.78_5	16.2605123111241	FALSE
YPL226W_S125	YPL226W	NEW1	S125	S	125	UT	UT.31_5	15.7085553260462	FALSE
YPL226W_S125	YPL226W	NEW1	S125	S	125	I3	I3.100_5	14.2575686871432	FALSE
YPL226W_S125	YPL226W	NEW1	S125	S	125	UT	UT.3_6	12.9812916434311	TRUE
YPL226W_S125	YPL226W	NEW1	S125	S	125	FE	FE.15_6	13.9628587172576	TRUE
YPL226W_S125	YPL226W	NEW1	S125	S	125	CN	CN.41_5	10.5682171450961	TRUE
YPL226W_S125	YPL226W	NEW1	S125	S	125	MY	MY.53_5	13.8337106523318	FALSE
YPL226W_S125	YPL226W	NEW1	S125	S	125	C8	C8.64_5	17.5718714352407	FALSE
YPL226W_S125	YPL226W	NEW1	S125	S	125	CI	CI.76_5	16.4885838988996	FALSE
YPL226W_S125	YPL226W	NEW1	S125	S	125	WT	WT.88_5	16.0389090136553	FALSE
YPL226W_S125	YPL226W	NEW1	S125	S	125	KA	KA.99_5	15.8907873655859	FALSE
YPL226W_S125	YPL226W	NEW1	S125	S	125	NC	NC.1_6	17.3444291600949	FALSE
YPL226W_S125	YPL226W	NEW1	S125	S	125	P8	P8.13_6	18.8004167275317	FALSE
YPL226W_S125	YPL226W	NEW1	S125	S	125	OY	OY.68_5	12.2575476738256	FALSE
YPL226W_S125	YPL226W	NEW1	S125	S	125	DG	DG.80_5	15.9957635424427	FALSE
YPL226W_S125	YPL226W	NEW1	S125	S	125	FY	FY.91_5	10.1634469134044	TRUE
YPL226W_S125	YPL226W	NEW1	S125	S	125	I7	I7.102_5	17.3948609306852	FALSE
YPL226W_S125	YPL226W	NEW1	S125	S	125	SO	SO.5_6	16.5182742732103	FALSE
YPL226W_S125	YPL226W	NEW1	S125	S	125	EA	EA.38_5	10.6217799513622	TRUE
YPL226W_S125	YPL226W	NEW1	S125	S	125	TA	TA.50_5	15.6791772895685	FALSE
YPL226W_S125	YPL226W	NEW1	S125	S	125	AF2	AF2.61_5	15.302266284222	FALSE
YPL226W_S125	YPL226W	NEW1	S125	S	125	DY	DY.73_5	16.5631244692646	FALSE
YPL226W_S125	YPL226W	NEW1	S125	S	125	NR	NR.85_5	12.4760783291856	FALSE
YPL226W_S125	YPL226W	NEW1	S125	S	125	HS48	HS48.106_5	14.5466424154693	FALSE
YPL226W_S125	YPL226W	NEW1	S125	S	125	H2O1	H2O1.10_6	14.95390884156	FALSE
YPL226W_S125	YPL226W	NEW1	S125	S	125	CP	CP.47_5	14.6479493576036	FALSE
YPL226W_S125	YPL226W	NEW1	S125	S	125	LP	LP.58_5	15.1821746313151	FALSE
YPL226W_S125	YPL226W	NEW1	S125	S	125	AY	AY.70_5	14.8902143772602	FALSE
YPL226W_S125	YPL226W	NEW1	S125	S	125	SH	SH.82_5	7.90068401897888	TRUE
YPL226W_S125	YPL226W	NEW1	S125	S	125	CZ	CZ.93_5	14.9593845718941	FALSE
YPL226W_S125	YPL226W	NEW1	S125	S	125	H21	H21.7_6	16.2954963084682	FALSE
YPL226W_S125	YPL226W	NEW1	S125	S	125	LG	LG.35_5	16.7370912108403	FALSE
YPL226W_S125	YPL226W	NEW1	S125	S	125	NY	NY.46_5	15.4399057591107	FALSE
YPL226W_S125	YPL226W	NEW1	S125	S	125	NO2	NO2.57_5	12.7354552949268	FALSE
YPL226W_S125	YPL226W	NEW1	S125	S	125	SZ	SZ.81_5	11.0149471262327	TRUE
YPL226W_S125	YPL226W	NEW1	S125	S	125	I8	I8.103_5	17.0510963388593	FALSE
YPL226W_S125	YPL226W	NEW1	S125	S	125	PQ	PQ.51_5	13.1599670863501	FALSE
YPL226W_S125	YPL226W	NEW1	S125	S	125	SP	SP.62_5	15.2127424381062	FALSE
YPL226W_S125	YPL226W	NEW1	S125	S	125	FP	FP.74_5	10.514668018237	TRUE
YPL226W_S125	YPL226W	NEW1	S125	S	125	BZ	BZ.86_5	14.4983769472219	FALSE
YPL226W_S125	YPL226W	NEW1	S125	S	125	UT	UT.108_5	15.0184841232583	FALSE
YPL226W_S125	YPL226W	NEW1	S125	S	125	MS	MS.11_6	14.8881158727938	FALSE
YPL226W_S125	YPL226W	NEW1	S125	S	125	NN	NN.40_5	9.93795037721518	TRUE
YPL226W_S125	YPL226W	NEW1	S125	S	125	AB	AB.52_5	11.8858268338297	FALSE
YPL226W_S125	YPL226W	NEW1	S125	S	125	DC	DC.63_5	13.107783924023	FALSE
YPL226W_S125	YPL226W	NEW1	S125	S	125	CY	CY.75_5	13.6886408513147	FALSE
YPL226W_S125	YPL226W	NEW1	S125	S	125	VC	VC.87_5	16.6008781863366	FALSE
YPL226W_S125	YPL226W	NEW1	S125	S	125	MD	MD.98_5	15.7563072498057	FALSE
YPL226W_S125	YPL226W	NEW1	S125	S	125	UT	UT.109_5	14.8070687572288	FALSE
YPL226W_S125	YPL226W	NEW1	S125	S	125	MT	MT.12_6	15.3579614342052	FALSE
YPL226W_S125	YPL226W	NEW1	S125	S	125	CG	CG.42_5	17.6870075944399	FALSE
YPL226W_S125	YPL226W	NEW1	S125	S	125	ST	ST.54_5	9.72388489944829	TRUE
YPL226W_S125	YPL226W	NEW1	S125	S	125	C7	C7.65_5	18.2246713302779	FALSE
YPL226W_S125	YPL226W	NEW1	S125	S	125	VY	VY.77_5	14.2936670644199	FALSE
YPL226W_S125	YPL226W	NEW1	S125	S	125	AN	AN.89_5	10.2512572078807	TRUE
YPL226W_S125	YPL226W	NEW1	S125	S	125	KC	KC.2_6	10.9738286505349	TRUE
YPL226W_S125	YPL226W	NEW1	S125	S	125	BU	BU.14_6	15.5374926962763	FALSE
YPL226W_S125	YPL226W	NEW1	S125	S	125	CF	CF.22_6	17.3020677069822	FALSE
YPL226W_S125	YPL226W	NEW1	S125	S	125	NG	NG.34_6	17.8917513263288	FALSE
YPL226W_S125	YPL226W	NEW1	S125	S	125	NY	NY.46_6	14.6967867652886	FALSE
YPL226W_S125	YPL226W	NEW1	S125	S	125	NO2	NO2.57_6	15.8566660962529	FALSE
YPL226W_S125	YPL226W	NEW1	S125	S	125	DG	DG.80_6	15.1473544946616	FALSE
YPL226W_S125	YPL226W	NEW1	S125	S	125	FA	FA.90_6	16.367849575571	FALSE
YPL226W_S125	YPL226W	NEW1	S125	S	125	I7	I7.102_6	17.4061536345151	FALSE
YPL226W_S125	YPL226W	NEW1	S125	S	125	YP	YP.27_6	14.6445435254118	FALSE
YPL226W_S125	YPL226W	NEW1	S125	S	125	SP	SP.62_6	11.7964878890678	TRUE
YPL226W_S125	YPL226W	NEW1	S125	S	125	FP	FP.74_6	15.7083174625523	FALSE
YPL226W_S125	YPL226W	NEW1	S125	S	125	NR	NR.85_6	11.9237884599416	TRUE
YPL226W_S125	YPL226W	NEW1	S125	S	125	EB	EB.95_6	15.769805226532	FALSE
YPL226W_S125	YPL226W	NEW1	S125	S	125	UT	UT.108_6	11.3245144957155	TRUE
YPL226W_S125	YPL226W	NEW1	S125	S	125	HS42	HS42.28_6	12.3007454104954	FALSE
YPL226W_S125	YPL226W	NEW1	S125	S	125	NN	NN.40_6	13.1245008354785	FALSE
YPL226W_S125	YPL226W	NEW1	S125	S	125	PQ	PQ.51_6	14.6344725276597	FALSE
YPL226W_S125	YPL226W	NEW1	S125	S	125	DC	DC.63_6	9.59940640579126	TRUE
YPL226W_S125	YPL226W	NEW1	S125	S	125	CY	CY.75_6	13.8314593602401	FALSE
YPL226W_S125	YPL226W	NEW1	S125	S	125	RP	RP.26_6	14.5955763143762	FALSE
YPL226W_S125	YPL226W	NEW1	S125	S	125	EA	EA.38_6	13.3535865990389	FALSE
YPL226W_S125	YPL226W	NEW1	S125	S	125	TA	TA.50_6	7.73209078723622	TRUE
YPL226W_S125	YPL226W	NEW1	S125	S	125	DY	DY.73_6	17.9349903671593	FALSE
YPL226W_S125	YPL226W	NEW1	S125	S	125	AZ	AZ.84_6	13.599355417803	FALSE
YPL226W_S125	YPL226W	NEW1	S125	S	125	ZC	ZC.94_6	14.5157855482678	FALSE
YPL226W_S125	YPL226W	NEW1	S125	S	125	HU	HU.23_6	17.0632571207227	FALSE
YPL226W_S125	YPL226W	NEW1	S125	S	125	LG	LG.35_6	17.3064507346281	FALSE
YPL226W_S125	YPL226W	NEW1	S125	S	125	CP	CP.47_6	16.5189306079066	FALSE
YPL226W_S125	YPL226W	NEW1	S125	S	125	LP	LP.58_6	15.8934437830732	FALSE
YPL226W_S125	YPL226W	NEW1	S125	S	125	AY	AY.70_6	15.1699846859722	FALSE
YPL226W_S125	YPL226W	NEW1	S125	S	125	FY	FY.91_6	13.8329065474112	FALSE
YPL226W_S125	YPL226W	NEW1	S125	S	125	I8	I8.103_6	16.9240415262666	FALSE
YPL226W_S125	YPL226W	NEW1	S125	S	125	TU	TU.16_6	15.3151859044767	FALSE
YPL226W_S125	YPL226W	NEW1	S125	S	125	AF	AF.29_6	14.9042801654663	FALSE
YPL226W_S125	YPL226W	NEW1	S125	S	125	CN	CN.41_6	10.5166893993276	TRUE
YPL226W_S125	YPL226W	NEW1	S125	S	125	AB	AB.52_6	16.7146212333155	FALSE
YPL226W_S125	YPL226W	NEW1	S125	S	125	C8	C8.64_6	17.1876349767628	FALSE
YPL226W_S125	YPL226W	NEW1	S125	S	125	BZ	BZ.86_6	10.8956652857752	TRUE
YPL226W_S125	YPL226W	NEW1	S125	S	125	DI	DI.97_6	16.6359054431218	FALSE
YPL226W_S125	YPL226W	NEW1	S125	S	125	MN	MN.19_6	14.6403645235993	FALSE
YPL226W_S125	YPL226W	NEW1	S125	S	125	UTF	UTF.32_6	12.1440707966923	TRUE
YPL226W_S125	YPL226W	NEW1	S125	S	125	GL	GL.43_6	17.0705597898083	FALSE
YPL226W_S125	YPL226W	NEW1	S125	S	125	ST	ST.54_6	9.05891350613492	TRUE
YPL226W_S125	YPL226W	NEW1	S125	S	125	C5	C5.66_6	9.59474210301149	TRUE
YPL226W_S125	YPL226W	NEW1	S125	S	125	BY	BY.78_6	11.0558011479844	TRUE
YPL226W_S125	YPL226W	NEW1	S125	S	125	WT	WT.88_6	15.5185319814563	FALSE
YPL226W_S125	YPL226W	NEW1	S125	S	125	KA	KA.99_6	18.0327774083284	FALSE
YPL226W_S125	YPL226W	NEW1	S125	S	125	CW	CW.37_6	9.9696903910987391	TRUE
YPL226W_S125	YPL226W	NEW1	S125	S	125	RN	RN.49_6	15.5059955698415	FALSE
YPL226W_S125	YPL226W	NEW1	S125	S	125	CS23	CS23.60_6	16.576442881328	FALSE
YPL226W_S125	YPL226W	NEW1	S125	S	125	CM	CM.72_6	14.5037487603572	FALSE
YPL226W_S125	YPL226W	NEW1	S125	S	125	SA	SA.83_6	17.908777039057	FALSE
YPL226W_S125	YPL226W	NEW1	S125	S	125	CS18	CS18.30_6	15.5136154653919	FALSE
YPL226W_S125	YPL226W	NEW1	S125	S	125	CG	CG.42_6	15.7256817139828	FALSE
YPL226W_S125	YPL226W	NEW1	S125	S	125	MY	MY.53_6	15.097115998607	FALSE
YPL226W_S125	YPL226W	NEW1	S125	S	125	C7	C7.65_6	18.3121818377528	FALSE
YPL226W_S125	YPL226W	NEW1	S125	S	125	VY	VY.77_6	16.33475482604	FALSE
YPL226W_S125	YPL226W	NEW1	S125	S	125	VC	VC.87_6	9.10599470821029	TRUE
YPL226W_S125	YPL226W	NEW1	S125	S	125	MD	MD.98_6	15.2339216660182	FALSE
YPL226W_S125	YPL226W	NEW1	S125	S	125	ZN	ZN.20_6	15.0148321705279	FALSE
YPL226W_S125	YPL226W	NEW1	S125	S	125	RF	RF.44_6	11.500582538083	TRUE
YPL226W_S125	YPL226W	NEW1	S125	S	125	FZ	FZ.55_6	10.1272583424249	TRUE
YPL226W_S125	YPL226W	NEW1	S125	S	125	C3	C3.67_6	15.7664955038645	FALSE
YPL226W_S125	YPL226W	NEW1	S125	S	125	AN	AN.89_6	11.2038904885842	TRUE
YPL226W_S125	YPL226W	NEW1	S125	S	125	I3	I3.100_6	12.9840935473215	FALSE
YPL226W_S125	YPL226W	NEW1	S125	S	125	CO	CO.21_6	14.6579018980967	FALSE
YPL226W_S125	YPL226W	NEW1	S125	S	125	PBS	PBS.33_6	18.399190155157	FALSE
YPL226W_S125	YPL226W	NEW1	S125	S	125	DM	DM.45_6	15.006764344573	FALSE
YPL226W_S125	YPL226W	NEW1	S125	S	125	HS37	HS37.56_6	13.9467203954862	FALSE
YPL226W_S125	YPL226W	NEW1	S125	S	125	OY	OY.68_6	15.4610323226189	FALSE
YPL226W_S125	YPL226W	NEW1	S125	S	125	HU2	HU2.79_6	13.9131556546426	FALSE
YPL226W_S125	YPL226W	NEW1	S125	S	125	UT	UT.31_6	15.1682639453167	FALSE
YPL226W_S125	YPL226W	NEW1	S125	S	125	I5	I5.101_6	13.7017326353485	FALSE
YPL226W_S125	YPL226W	NEW1	S125	S	125	AA	AA.24_6	16.0409822085923	FALSE
YPL226W_S125	YPL226W	NEW1	S125	S	125	DP	DP.36_6	14.8992638326588	FALSE
YPL226W_S125	YPL226W	NEW1	S125	S	125	NO	NO.59_6	9.4387107112519	TRUE
YPL226W_S125	YPL226W	NEW1	S125	S	125	LA	LA.71_6	14.9079374864515	FALSE
YPL226W_S125	YPL226W	NEW1	S125	S	125	SH	SH.82_6	14.2689539601809	FALSE
YPL226W_S125	YPL226W	NEW1	S125	S	125	CV	CV.92_6	13.7160911047437	FALSE
YPL226W_S125	YPL226W	NEW1	S125	S	125	YC	YC.104_6	16.834669432909	FALSE
YPL226W_S125	YPL226W	NEW1	S125	S	125	DG	DG.80_3	8.24654770022058	TRUE
YPL226W_S125	YPL226W	NEW1	S125	S	125	FY	FY.91_3	11.1427151216349	TRUE
YPL226W_S125	YPL226W	NEW1	S125	S	125	I8	I8.103_3	16.1386658375641	FALSE
YPL226W_S125	YPL226W	NEW1	S125	S	125	H21	H21.7_4	12.898869863272	FALSE
YPL226W_S125	YPL226W	NEW1	S125	S	125	BM	BM.18_4	15.5357564207021	FALSE
YPL226W_S125	YPL226W	NEW1	S125	S	125	CS18	CS18.30_4	15.9046541343917	FALSE
YPL226W_S125	YPL226W	NEW1	S125	S	125	GL	GL.43_4	20.0297486958011	FALSE
YPL226W_S125	YPL226W	NEW1	S125	S	125	CM	CM.72_3	14.7926116341633	FALSE
YPL226W_S125	YPL226W	NEW1	S125	S	125	SA	SA.83_3	10.186740138911	TRUE
YPL226W_S125	YPL226W	NEW1	S125	S	125	ZC	ZC.94_3	15.9693680112073	FALSE
YPL226W_S125	YPL226W	NEW1	S125	S	125	HS48	HS48.106_3	9.93963638509028	TRUE
YPL226W_S125	YPL226W	NEW1	S125	S	125	CO	CO.21_4	15.8043275160513	FALSE
YPL226W_S125	YPL226W	NEW1	S125	S	125	NG	NG.34_4	15.335594522203	FALSE
YPL226W_S125	YPL226W	NEW1	S125	S	125	NY	NY.46_4	14.7269920468724	FALSE
YPL226W_S125	YPL226W	NEW1	S125	S	125	DY	DY.73_3	16.8668113986397	FALSE
YPL226W_S125	YPL226W	NEW1	S125	S	125	AZ	AZ.84_3	15.520858498033	FALSE
YPL226W_S125	YPL226W	NEW1	S125	S	125	EB	EB.95_3	15.052742679795	FALSE
YPL226W_S125	YPL226W	NEW1	S125	S	125	UT	UT.108_3	14.3842554168468	FALSE
YPL226W_S125	YPL226W	NEW1	S125	S	125	H2O1	H2O1.10_4	14.18618592188	FALSE
YPL226W_S125	YPL226W	NEW1	S125	S	125	CF	CF.22_4	17.6857866472856	FALSE
YPL226W_S125	YPL226W	NEW1	S125	S	125	LG	LG.35_4	17.5448140321045	FALSE
YPL226W_S125	YPL226W	NEW1	S125	S	125	CP	CP.47_4	15.0075075296072	FALSE
YPL226W_S125	YPL226W	NEW1	S125	S	125	C3	C3.67_3	15.2503858209867	FALSE
YPL226W_S125	YPL226W	NEW1	S125	S	125	BY	BY.78_3	15.7462439173652	FALSE
YPL226W_S125	YPL226W	NEW1	S125	S	125	UT	UT.31_3	15.6040276713591	FALSE
YPL226W_S125	YPL226W	NEW1	S125	S	125	I5	I5.101_3	14.881801189468	FALSE
YPL226W_S125	YPL226W	NEW1	S125	S	125	SO	SO.5_4	12.3271029992459	FALSE
YPL226W_S125	YPL226W	NEW1	S125	S	125	FE	FE.15_4	14.9282063665207	FALSE
YPL226W_S125	YPL226W	NEW1	S125	S	125	HS42	HS42.28_4	15.026672716079	FALSE
YPL226W_S125	YPL226W	NEW1	S125	S	125	CN	CN.41_4	17.9494012942752	FALSE
YPL226W_S125	YPL226W	NEW1	S125	S	125	LA	LA.71_3	16.0492372994843	FALSE
YPL226W_S125	YPL226W	NEW1	S125	S	125	SH	SH.82_3	15.1662314700663	FALSE
YPL226W_S125	YPL226W	NEW1	S125	S	125	CZ	CZ.93_3	10.6517978181663	TRUE
YPL226W_S125	YPL226W	NEW1	S125	S	125	OA	OA.105_3	17.0898724369898	FALSE
YPL226W_S125	YPL226W	NEW1	S125	S	125	SD	SD.9_4	11.5204904874005	TRUE
YPL226W_S125	YPL226W	NEW1	S125	S	125	ZN	ZN.20_4	14.5615266044906	FALSE
YPL226W_S125	YPL226W	NEW1	S125	S	125	PBS	PBS.33_4	18.3038768072658	FALSE
YPL226W_S125	YPL226W	NEW1	S125	S	125	DM	DM.45_4	15.6627948911291	FALSE
YPL226W_S125	YPL226W	NEW1	S125	S	125	DC	DC.63_3	15.8732753173278	FALSE
YPL226W_S125	YPL226W	NEW1	S125	S	125	FP	FP.74_3	7.50474767913903	TRUE
YPL226W_S125	YPL226W	NEW1	S125	S	125	NR	NR.85_3	12.873758747455	FALSE
YPL226W_S125	YPL226W	NEW1	S125	S	125	UT	UT.109_3	12.1981730365589	FALSE
YPL226W_S125	YPL226W	NEW1	S125	S	125	MS	MS.11_4	15.2676527986856	FALSE
YPL226W_S125	YPL226W	NEW1	S125	S	125	HU	HU.23_4	16.6650877519505	FALSE
YPL226W_S125	YPL226W	NEW1	S125	S	125	DP	DP.36_4	14.1003657679989	FALSE
YPL226W_S125	YPL226W	NEW1	S125	S	125	CI	CI.76_3	12.8985515455711	FALSE
YPL226W_S125	YPL226W	NEW1	S125	S	125	WT	WT.88_3	14.3514932482184	FALSE
YPL226W_S125	YPL226W	NEW1	S125	S	125	KA	KA.99_3	18.5881961387663	FALSE
YPL226W_S125	YPL226W	NEW1	S125	S	125	UT	UT.3_4	10.8320380825673	TRUE
YPL226W_S125	YPL226W	NEW1	S125	S	125	RP	RP.26_4	14.4265182746381	FALSE
YPL226W_S125	YPL226W	NEW1	S125	S	125	C8	C8.64_3	17.4271763085662	FALSE
YPL226W_S125	YPL226W	NEW1	S125	S	125	BZ	BZ.86_3	15.0440687083044	FALSE
YPL226W_S125	YPL226W	NEW1	S125	S	125	DI	DI.97_3	16.5239938652156	FALSE
YPL226W_S125	YPL226W	NEW1	S125	S	125	NC	NC.1_4	16.3467106822957	FALSE
YPL226W_S125	YPL226W	NEW1	S125	S	125	MT	MT.12_4	15.6199010413564	FALSE
YPL226W_S125	YPL226W	NEW1	S125	S	125	AA	AA.24_4	8.89894422968441	TRUE
YPL226W_S125	YPL226W	NEW1	S125	S	125	CW	CW.37_4	16.3297468822971	FALSE
YPL226W_S125	YPL226W	NEW1	S125	S	125	C7	C7.65_3	17.1716691157544	FALSE
YPL226W_S125	YPL226W	NEW1	S125	S	125	CY	CY.75_3	14.6516851031059	FALSE
YPL226W_S125	YPL226W	NEW1	S125	S	125	VC	VC.87_3	14.3030193493699	FALSE
YPL226W_S125	YPL226W	NEW1	S125	S	125	MD	MD.98_3	15.2695506828118	FALSE
YPL226W_S125	YPL226W	NEW1	S125	S	125	KC	KC.2_4	16.4912730230661	FALSE
YPL226W_S125	YPL226W	NEW1	S125	S	125	P8	P8.13_4	17.8672132418533	FALSE
YPL226W_S125	YPL226W	NEW1	S125	S	125	CX	CX.25_4	12.1079163533885	TRUE
YPL226W_S125	YPL226W	NEW1	S125	S	125	EA	EA.38_4	14.1710285486397	FALSE
YPL226W_S125	YPL226W	NEW1	S125	S	125	OY	OY.68_3	7.25313685663471	TRUE
YPL226W_S125	YPL226W	NEW1	S125	S	125	HU2	HU2.79_3	13.8850309545279	FALSE
YPL226W_S125	YPL226W	NEW1	S125	S	125	FA	FA.90_3	14.6602616732249	FALSE
YPL226W_S125	YPL226W	NEW1	S125	S	125	I7	I7.102_3	15.9919232623018	FALSE
YPL226W_S125	YPL226W	NEW1	S125	S	125	DT	DT.6_4	14.317049520907	FALSE
YPL226W_S125	YPL226W	NEW1	S125	S	125	TU	TU.16_4	16.0520428054743	FALSE
YPL226W_S125	YPL226W	NEW1	S125	S	125	AF	AF.29_4	11.6256725166323	FALSE
YPL226W_S125	YPL226W	NEW1	S125	S	125	CG	CG.42_4	16.9684034532431	FALSE
YPL226W_S125	YPL226W	NEW1	S125	S	125	AY	AY.70_3	13.8662297359502	FALSE
YPL226W_S125	YPL226W	NEW1	S125	S	125	SZ	SZ.81_3	13.6875459936057	FALSE
YPL226W_S125	YPL226W	NEW1	S125	S	125	CV	CV.92_3	16.0771456908512	FALSE
YPL226W_S125	YPL226W	NEW1	S125	S	125	YC	YC.104_3	15.8640509827362	FALSE
YPL226W_S125	YPL226W	NEW1	S125	S	125	ET	ET.8_4	16.0952047261569	FALSE
YPL226W_S125	YPL226W	NEW1	S125	S	125	MN	MN.19_4	13.8892488250028	FALSE
YPL226W_S125	YPL226W	NEW1	S125	S	125	UTF	UTF.32_4	7.64758812058801	TRUE
YPL226W_S125	YPL226W	NEW1	S125	S	125	RF	RF.44_4	10.0270142115299	FALSE
YPL226W_S125	YPL226W	NEW1	S125	S	125	UT	UT.3_1	14.7025414895745	FALSE
YPL226W_S125	YPL226W	NEW1	S125	S	125	FE	FE.15_1	15.0886754251292	FALSE
YPL226W_S125	YPL226W	NEW1	S125	S	125	YP	YP.27_1	14.1384527207611	FALSE
YPL226W_S125	YPL226W	NEW1	S125	S	125	PQ	PQ.51_1	13.9442395997743	FALSE
YPL226W_S125	YPL226W	NEW1	S125	S	125	DC	DC.63_1	13.4993664466362	FALSE
YPL226W_S125	YPL226W	NEW1	S125	S	125	FP	FP.74_1	14.8011461033025	FALSE
YPL226W_S125	YPL226W	NEW1	S125	S	125	BZ	BZ.86_1	13.6416415516539	FALSE
YPL226W_S125	YPL226W	NEW1	S125	S	125	SD	SD.9_1	13.4168869152902	FALSE
YPL226W_S125	YPL226W	NEW1	S125	S	125	CO	CO.21_1	14.2194428909948	FALSE
YPL226W_S125	YPL226W	NEW1	S125	S	125	NG	NG.34_1	18.5674210325214	FALSE
YPL226W_S125	YPL226W	NEW1	S125	S	125	DM	DM.45_1	14.6089477644915	FALSE
YPL226W_S125	YPL226W	NEW1	S125	S	125	NO2	NO2.57_1	9.47676074349252	TRUE
YPL226W_S125	YPL226W	NEW1	S125	S	125	OY	OY.68_1	14.2299861633536	FALSE
YPL226W_S125	YPL226W	NEW1	S125	S	125	DG	DG.80_1	15.100974088051	FALSE
YPL226W_S125	YPL226W	NEW1	S125	S	125	FY	FY.91_1	12.7859624434733	FALSE
YPL226W_S125	YPL226W	NEW1	S125	S	125	DT	DT.6_1	14.3510113214197	FALSE
YPL226W_S125	YPL226W	NEW1	S125	S	125	BM	BM.18_1	15.0947935921536	FALSE
YPL226W_S125	YPL226W	NEW1	S125	S	125	CS18	CS18.30_1	15.9395259593955	FALSE
YPL226W_S125	YPL226W	NEW1	S125	S	125	CG	CG.42_1	18.4098831130999	FALSE
YPL226W_S125	YPL226W	NEW1	S125	S	125	ST	ST.54_1	13.7139959795909	FALSE
YPL226W_S125	YPL226W	NEW1	S125	S	125	VY	VY.77_1	13.429379494041	FALSE
YPL226W_S125	YPL226W	NEW1	S125	S	125	AN	AN.89_1	8.39241324191676	TRUE
YPL226W_S125	YPL226W	NEW1	S125	S	125	MT	MT.12_1	14.9316756022788	FALSE
YPL226W_S125	YPL226W	NEW1	S125	S	125	AA	AA.24_1	3.43021288771037	TRUE
YPL226W_S125	YPL226W	NEW1	S125	S	125	CW	CW.37_1	14.2584096747321	FALSE
YPL226W_S125	YPL226W	NEW1	S125	S	125	EC	EC.48_1	17.1481453621759	FALSE
YPL226W_S125	YPL226W	NEW1	S125	S	125	CS23	CS23.60_1	14.3212081358848	FALSE
YPL226W_S125	YPL226W	NEW1	S125	S	125	LA	LA.71_1	14.8386965052568	FALSE
YPL226W_S125	YPL226W	NEW1	S125	S	125	SA	SA.83_1	19.1174207161115	FALSE
YPL226W_S125	YPL226W	NEW1	S125	S	125	CZ	CZ.93_1	13.7672186291243	FALSE
YPL226W_S125	YPL226W	NEW1	S125	S	125	NC	NC.1_1	15.6056348196377	FALSE
YPL226W_S125	YPL226W	NEW1	S125	S	125	P8	P8.13_1	18.6243237981092	FALSE
YPL226W_S125	YPL226W	NEW1	S125	S	125	CX	CX.25_1	4.52855227239608	TRUE
YPL226W_S125	YPL226W	NEW1	S125	S	125	RN	RN.49_1	15.2304230372048	FALSE
YPL226W_S125	YPL226W	NEW1	S125	S	125	AF2	AF2.61_1	14.7536551578729	FALSE
YPL226W_S125	YPL226W	NEW1	S125	S	125	CM	CM.72_1	15.0008573974784	FALSE
YPL226W_S125	YPL226W	NEW1	S125	S	125	AZ	AZ.84_1	14.4079864752145	FALSE
YPL226W_S125	YPL226W	NEW1	S125	S	125	SO	SO.5_1	17.8425198465793	FALSE
YPL226W_S125	YPL226W	NEW1	S125	S	125	AF	AF.29_1	14.8723587755812	FALSE
YPL226W_S125	YPL226W	NEW1	S125	S	125	CN	CN.41_1	19.3040970728789	FALSE
YPL226W_S125	YPL226W	NEW1	S125	S	125	MY	MY.53_1	12.7536884096981	FALSE
YPL226W_S125	YPL226W	NEW1	S125	S	125	C7	C7.65_1	18.4268961496735	FALSE
YPL226W_S125	YPL226W	NEW1	S125	S	125	CI	CI.76_1	14.6203606893235	FALSE
YPL226W_S125	YPL226W	NEW1	S125	S	125	WT	WT.88_1	14.7469276741788	FALSE
YPL226W_S125	YPL226W	NEW1	S125	S	125	H2O1	H2O1.10_1	14.5546617344195	FALSE
YPL226W_S125	YPL226W	NEW1	S125	S	125	CF	CF.22_1	17.1577353187754	FALSE
YPL226W_S125	YPL226W	NEW1	S125	S	125	LG	LG.35_1	17.2692412671507	FALSE
YPL226W_S125	YPL226W	NEW1	S125	S	125	NY	NY.46_1	15.3978221961756	FALSE
YPL226W_S125	YPL226W	NEW1	S125	S	125	LP	LP.58_1	8.42556695953837	TRUE
YPL226W_S125	YPL226W	NEW1	S125	S	125	SZ	SZ.81_1	8.46409672734023	TRUE
YPL226W_S125	YPL226W	NEW1	S125	S	125	MS	MS.11_1	15.6639899946875	FALSE
YPL226W_S125	YPL226W	NEW1	S125	S	125	HU	HU.23_1	17.2670569559925	FALSE
YPL226W_S125	YPL226W	NEW1	S125	S	125	DP	DP.36_1	13.939265017994	FALSE
YPL226W_S125	YPL226W	NEW1	S125	S	125	CP	CP.47_1	18.8648246256475	FALSE
YPL226W_S125	YPL226W	NEW1	S125	S	125	NO	NO.59_1	15.7263464965618	FALSE
YPL226W_S125	YPL226W	NEW1	S125	S	125	AY	AY.70_1	15.0308617570974	FALSE
YPL226W_S125	YPL226W	NEW1	S125	S	125	SH	SH.82_1	14.6555285023004	FALSE
YPL226W_S125	YPL226W	NEW1	S125	S	125	CV	CV.92_1	11.3859476486576	FALSE
YPL226W_S125	YPL226W	NEW1	S125	S	125	KC	KC.2_1	16.1318796373124	FALSE
YPL226W_S125	YPL226W	NEW1	S125	S	125	BU	BU.14_1	15.0530326621913	FALSE
YPL226W_S125	YPL226W	NEW1	S125	S	125	RP	RP.26_1	14.1219551537619	FALSE
YPL226W_S125	YPL226W	NEW1	S125	S	125	EA	EA.38_1	14.6914878192633	FALSE
YPL226W_S125	YPL226W	NEW1	S125	S	125	TA	TA.50_1	14.6085341141366	FALSE
YPL226W_S125	YPL226W	NEW1	S125	S	125	SP	SP.62_1	8.99682727360929	TRUE
YPL226W_S125	YPL226W	NEW1	S125	S	125	DY	DY.73_1	16.6264496267836	FALSE
YPL226W_S125	YPL226W	NEW1	S125	S	125	NR	NR.85_1	13.8392417368326	FALSE
YPL226W_S125	YPL226W	NEW1	S125	S	125	CA	CA.4_1	16.5056567089122	FALSE
YPL226W_S125	YPL226W	NEW1	S125	S	125	TU	TU.16_1	8.08894940493202	TRUE
YPL226W_S125	YPL226W	NEW1	S125	S	125	HS42	HS42.28_1	15.5797871741744	FALSE
YPL226W_S125	YPL226W	NEW1	S125	S	125	NN	NN.40_1	12.6082670295673	FALSE
YPL226W_S125	YPL226W	NEW1	S125	S	125	AB	AB.52_1	16.8031530958243	FALSE
YPL226W_S125	YPL226W	NEW1	S125	S	125	C8	C8.64_1	13.1059983911468	FALSE
YPL226W_S125	YPL226W	NEW1	S125	S	125	CY	CY.75_1	14.6990884444744	FALSE
YPL226W_S125	YPL226W	NEW1	S125	S	125	VC	VC.87_1	13.5779899214171	FALSE
YPL226W_S125	YPL226W	NEW1	S125	S	125	H21	H21.7_1	13.9601667601912	FALSE
YPL226W_S125	YPL226W	NEW1	S125	S	125	MN	MN.19_1	13.8616147870603	FALSE
YPL226W_S125	YPL226W	NEW1	S125	S	125	UTF	UTF.32_1	14.7764137521524	FALSE
YPL226W_S125	YPL226W	NEW1	S125	S	125	GL	GL.43_1	17.9364847751874	FALSE
YPL226W_S125	YPL226W	NEW1	S125	S	125	FZ	FZ.55_1	14.7822906619635	FALSE
YPL226W_S125	YPL226W	NEW1	S125	S	125	C5	C5.66_1	16.1187419690007	FALSE
YPL226W_S125	YPL226W	NEW1	S125	S	125	BY	BY.78_1	14.0594029077861	FALSE
YPL226W_S125	YPL226W	NEW1	S125	S	125	UT	UT.31_1	14.5534128251268	FALSE
YPL226W_S125	YPL226W	NEW1	S125	S	125	ET	ET.8_1	13.2066358339432	FALSE
YPL226W_S125	YPL226W	NEW1	S125	S	125	ZN	ZN.20_1	14.0615662584433	FALSE
YPL226W_S125	YPL226W	NEW1	S125	S	125	PBS	PBS.33_1	13.3756116011135	FALSE
YPL226W_S125	YPL226W	NEW1	S125	S	125	RF	RF.44_1	17.9906544647574	FALSE
YPL226W_S125	YPL226W	NEW1	S125	S	125	HS37	HS37.56_1	14.3600856503092	FALSE
YPL226W_S125	YPL226W	NEW1	S125	S	125	C3	C3.67_1	13.8439299337756	FALSE
YPL226W_S125	YPL226W	NEW1	S125	S	125	HU2	HU2.79_1	13.631696751296	FALSE
YPL226W_S125	YPL226W	NEW1	S125	S	125	FA	FA.90_1	14.2800310024059	FALSE
YPL226W_S128	YPL226W	NEW1	S128	S	128	FA	FA.90_2	15.7187011752645	FALSE
YPL226W_S128	YPL226W	NEW1	S128	S	128	I5	I5.101_2	15.7946004282324	FALSE
YPL226W_S128	YPL226W	NEW1	S128	S	128	CA	CA.4_3	18.4236586538936	FALSE
YPL226W_S128	YPL226W	NEW1	S128	S	128	BU	BU.14_3	15.4943975140215	FALSE
YPL226W_S128	YPL226W	NEW1	S128	S	128	NN	NN.40_3	12.3664620527686	TRUE
YPL226W_S128	YPL226W	NEW1	S128	S	128	PQ	PQ.51_3	6.82285784826423	TRUE
YPL226W_S128	YPL226W	NEW1	S128	S	128	DG	DG.80_2	11.5674097527478	TRUE
YPL226W_S128	YPL226W	NEW1	S128	S	128	FY	FY.91_2	11.5379760362288	TRUE
YPL226W_S128	YPL226W	NEW1	S128	S	128	I7	I7.102_2	16.9925701958133	FALSE
YPL226W_S128	YPL226W	NEW1	S128	S	128	SO	SO.5_3	16.8058622513286	FALSE
YPL226W_S128	YPL226W	NEW1	S128	S	128	FE	FE.15_3	15.6622156589063	FALSE
YPL226W_S128	YPL226W	NEW1	S128	S	128	HS42	HS42.28_3	16.1672717017476	FALSE
YPL226W_S128	YPL226W	NEW1	S128	S	128	CN	CN.41_3	12.4021277383499	TRUE
YPL226W_S128	YPL226W	NEW1	S128	S	128	AB	AB.52_3	8.07515153663668	TRUE
YPL226W_S128	YPL226W	NEW1	S128	S	128	SZ	SZ.81_2	12.7064278361253	TRUE
YPL226W_S128	YPL226W	NEW1	S128	S	128	DT	DT.6_3	12.359614590494	TRUE
YPL226W_S128	YPL226W	NEW1	S128	S	128	TU	TU.16_3	15.3508560984715	FALSE
YPL226W_S128	YPL226W	NEW1	S128	S	128	AF	AF.29_3	15.2697332171744	FALSE
YPL226W_S128	YPL226W	NEW1	S128	S	128	CG	CG.42_3	10.1192428541796	TRUE
YPL226W_S128	YPL226W	NEW1	S128	S	128	CV	CV.92_2	9.97530623849763	TRUE
YPL226W_S128	YPL226W	NEW1	S128	S	128	H21	H21.7_3	14.9032172636013	FALSE
YPL226W_S128	YPL226W	NEW1	S128	S	128	CS18	CS18.30_3	10.0588673016564	TRUE
YPL226W_S128	YPL226W	NEW1	S128	S	128	CZ	CZ.93_2	14.4893755521878	FALSE
YPL226W_S128	YPL226W	NEW1	S128	S	128	OA	OA.105_2	13.8030222281316	FALSE
YPL226W_S128	YPL226W	NEW1	S128	S	128	MN	MN.19_3	11.6478408565688	TRUE
YPL226W_S128	YPL226W	NEW1	S128	S	128	UTF	UTF.32_3	14.9314620995619	FALSE
YPL226W_S128	YPL226W	NEW1	S128	S	128	RF	RF.44_3	10.1359506913145	TRUE
YPL226W_S128	YPL226W	NEW1	S128	S	128	AZ	AZ.84_2	14.2817526105925	FALSE
YPL226W_S128	YPL226W	NEW1	S128	S	128	ZC	ZC.94_2	14.1906351925132	FALSE
YPL226W_S128	YPL226W	NEW1	S128	S	128	HS48	HS48.106_2	9.42173721573989	TRUE
YPL226W_S128	YPL226W	NEW1	S128	S	128	ZN	ZN.20_3	14.8599883368694	FALSE
YPL226W_S128	YPL226W	NEW1	S128	S	128	PBS	PBS.33_3	15.3875076496552	FALSE
YPL226W_S128	YPL226W	NEW1	S128	S	128	NR	NR.85_2	14.273473644528	FALSE
YPL226W_S128	YPL226W	NEW1	S128	S	128	EB	EB.95_2	14.5606226963174	FALSE
YPL226W_S128	YPL226W	NEW1	S128	S	128	SD	SD.9_3	14.9564719992481	FALSE
YPL226W_S128	YPL226W	NEW1	S128	S	128	CO	CO.21_3	11.0648196881047	FALSE
YPL226W_S128	YPL226W	NEW1	S128	S	128	NG	NG.34_3	4.53363245248501	TRUE
YPL226W_S128	YPL226W	NEW1	S128	S	128	DM	DM.45_3	14.1566521739637	FALSE
YPL226W_S128	YPL226W	NEW1	S128	S	128	NO2	NO2.57_3	8.91042200530056	TRUE
YPL226W_S128	YPL226W	NEW1	S128	S	128	BZ	BZ.86_2	14.6987264861724	FALSE
YPL226W_S128	YPL226W	NEW1	S128	S	128	UT	UT.108_2	11.2222785149679	TRUE
YPL226W_S128	YPL226W	NEW1	S128	S	128	H2O1	H2O1.10_3	14.5978467555375	FALSE
YPL226W_S128	YPL226W	NEW1	S128	S	128	CF	CF.22_3	16.3742256230553	FALSE
YPL226W_S128	YPL226W	NEW1	S128	S	128	LG	LG.35_3	14.5183527914985	FALSE
YPL226W_S128	YPL226W	NEW1	S128	S	128	NY	NY.46_3	10.1922558637195	TRUE
YPL226W_S128	YPL226W	NEW1	S128	S	128	LP	LP.58_3	10.9903498144514	TRUE
YPL226W_S128	YPL226W	NEW1	S128	S	128	VC	VC.87_2	14.5118396361505	FALSE
YPL226W_S128	YPL226W	NEW1	S128	S	128	DI	DI.97_2	16.3623350186357	FALSE
YPL226W_S128	YPL226W	NEW1	S128	S	128	UT	UT.109_2	10.8531845487797	TRUE
YPL226W_S128	YPL226W	NEW1	S128	S	128	MS	MS.11_3	14.4816185247916	FALSE
YPL226W_S128	YPL226W	NEW1	S128	S	128	DP	DP.36_3	14.3077119037841	FALSE
YPL226W_S128	YPL226W	NEW1	S128	S	128	CP	CP.47_3	11.5083934438393	TRUE
YPL226W_S128	YPL226W	NEW1	S128	S	128	NO	NO.59_3	10.2264552615278	TRUE
YPL226W_S128	YPL226W	NEW1	S128	S	128	WT	WT.88_2	11.2990922296293	TRUE
YPL226W_S128	YPL226W	NEW1	S128	S	128	MD	MD.98_2	16.0084195592726	FALSE
YPL226W_S128	YPL226W	NEW1	S128	S	128	NC	NC.1_3	16.1967882875555	FALSE
YPL226W_S128	YPL226W	NEW1	S128	S	128	MT	MT.12_3	15.640700074335	FALSE
YPL226W_S128	YPL226W	NEW1	S128	S	128	AA	AA.24_3	10.7343266134438	TRUE
YPL226W_S128	YPL226W	NEW1	S128	S	128	CW	CW.37_3	16.3005585813156	FALSE
YPL226W_S128	YPL226W	NEW1	S128	S	128	EC	EC.48_3	4.9071593697044404	TRUE
YPL226W_S128	YPL226W	NEW1	S128	S	128	CS23	CS23.60_3	14.06198126742	FALSE
YPL226W_S128	YPL226W	NEW1	S128	S	128	AN	AN.89_2	11.6323849416397	TRUE
YPL226W_S128	YPL226W	NEW1	S128	S	128	KA	KA.99_2	7.21081981340988	TRUE
YPL226W_S128	YPL226W	NEW1	S128	S	128	KC	KC.2_3	15.1350655685797	FALSE
YPL226W_S128	YPL226W	NEW1	S128	S	128	P8	P8.13_3	15.7158592916059	FALSE
YPL226W_S128	YPL226W	NEW1	S128	S	128	CX	CX.25_3	10.3758082080738	TRUE
YPL226W_S128	YPL226W	NEW1	S128	S	128	EA	EA.38_3	13.64183602006	FALSE
YPL226W_S128	YPL226W	NEW1	S128	S	128	RN	RN.49_3	10.1533788112139	TRUE
YPL226W_S128	YPL226W	NEW1	S128	S	128	AF2	AF2.61_3	14.2281769908564	FALSE
YPL226W_S128	YPL226W	NEW1	S128	S	128	UT	UT.31_2	14.0797017693745	FALSE
YPL226W_S128	YPL226W	NEW1	S128	S	128	I3	I3.100_2	13.7560334956844	FALSE
YPL226W_S128	YPL226W	NEW1	S128	S	128	UT	UT.3_3	14.1905752922972	FALSE
YPL226W_S128	YPL226W	NEW1	S128	S	128	RP	RP.26_3	14.6242092470571	FALSE
YPL226W_S128	YPL226W	NEW1	S128	S	128	TA	TA.50_3	11.7244790891985	TRUE
YPL226W_S128	YPL226W	NEW1	S128	S	128	SP	SP.62_3	10.265083910653	TRUE
YPL226W_S128	YPL226W	NEW1	S128	S	128	YC	YC.104_2	11.5639265304089	TRUE
YPL226W_S128	YPL226W	NEW1	S128	S	128	BM	BM.18_3	15.4938140462727	FALSE
YPL226W_S128	YPL226W	NEW1	S128	S	128	ST	ST.54_3	8.01007458043933	TRUE
YPL226W_S128	YPL226W	NEW1	S128	S	128	OA	OA.105_1	13.6770549965268	TRUE
YPL226W_S128	YPL226W	NEW1	S128	S	128	ET	ET.8_2	12.8410190817754	TRUE
YPL226W_S128	YPL226W	NEW1	S128	S	128	CO	CO.21_2	11.96900506193	TRUE
YPL226W_S128	YPL226W	NEW1	S128	S	128	PBS	PBS.33_2	12.1424784577751	TRUE
YPL226W_S128	YPL226W	NEW1	S128	S	128	DM	DM.45_2	12.2617222183615	TRUE
YPL226W_S128	YPL226W	NEW1	S128	S	128	HS37	HS37.56_2	13.527113540453	TRUE
YPL226W_S128	YPL226W	NEW1	S128	S	128	C3	C3.67_2	14.2394987631921	TRUE
YPL226W_S128	YPL226W	NEW1	S128	S	128	MS	MS.11_2	10.5666266207043	TRUE
YPL226W_S128	YPL226W	NEW1	S128	S	128	AA	AA.24_2	12.4389635398257	TRUE
YPL226W_S128	YPL226W	NEW1	S128	S	128	DP	DP.36_2	13.7421294694885	TRUE
YPL226W_S128	YPL226W	NEW1	S128	S	128	CP	CP.47_2	9.71076945231501	TRUE
YPL226W_S128	YPL226W	NEW1	S128	S	128	NO	NO.59_2	14.7890909714029	TRUE
YPL226W_S128	YPL226W	NEW1	S128	S	128	AY	AY.70_2	16.1019315965545	FALSE
YPL226W_S128	YPL226W	NEW1	S128	S	128	UT	UT.3_2	11.1442657141475	TRUE
YPL226W_S128	YPL226W	NEW1	S128	S	128	FE	FE.15_2	6.77463086981468	TRUE
YPL226W_S128	YPL226W	NEW1	S128	S	128	HS42	HS42.28_2	13.7311826380362	TRUE
YPL226W_S128	YPL226W	NEW1	S128	S	128	NN	NN.40_2	13.9473402433037	TRUE
YPL226W_S128	YPL226W	NEW1	S128	S	128	PQ	PQ.51_2	11.7344594721709	TRUE
YPL226W_S128	YPL226W	NEW1	S128	S	128	FP	FP.74_2	14.5987721100897	TRUE
YPL226W_S128	YPL226W	NEW1	S128	S	128	H21	H21.7_2	14.5691726310937	TRUE
YPL226W_S128	YPL226W	NEW1	S128	S	128	ZN	ZN.20_2	11.9898212404574	TRUE
YPL226W_S128	YPL226W	NEW1	S128	S	128	UTF	UTF.32_2	14.185655334667	TRUE
YPL226W_S128	YPL226W	NEW1	S128	S	128	RF	RF.44_2	10.8834794101822	TRUE
YPL226W_S128	YPL226W	NEW1	S128	S	128	FZ	FZ.55_2	13.6498318844979	TRUE
YPL226W_S128	YPL226W	NEW1	S128	S	128	BY	BY.78_2	11.2504661019548	TRUE
YPL226W_S128	YPL226W	NEW1	S128	S	128	ZC	ZC.94_1	13.8334971410241	TRUE
YPL226W_S128	YPL226W	NEW1	S128	S	128	HS48	HS48.106_1	11.4841201804436	TRUE
YPL226W_S128	YPL226W	NEW1	S128	S	128	SD	SD.9_2	12.4340441675057	TRUE
YPL226W_S128	YPL226W	NEW1	S128	S	128	CF	CF.22_2	13.1042493377323	TRUE
YPL226W_S128	YPL226W	NEW1	S128	S	128	NG	NG.34_2	14.4716057842323	TRUE
YPL226W_S128	YPL226W	NEW1	S128	S	128	NO2	NO2.57_2	11.8086429499418	TRUE
YPL226W_S128	YPL226W	NEW1	S128	S	128	OY	OY.68_2	12.4178763476725	TRUE
YPL226W_S128	YPL226W	NEW1	S128	S	128	UT	UT.109_1	9.08832204794703	TRUE
YPL226W_S128	YPL226W	NEW1	S128	S	128	MT	MT.12_2	11.9314268528883	TRUE
YPL226W_S128	YPL226W	NEW1	S128	S	128	CX	CX.25_2	11.8682985554584	TRUE
YPL226W_S128	YPL226W	NEW1	S128	S	128	CW	CW.37_2	14.025901404946	TRUE
YPL226W_S128	YPL226W	NEW1	S128	S	128	EC	EC.48_2	13.7856852531922	TRUE
YPL226W_S128	YPL226W	NEW1	S128	S	128	CS23	CS23.60_2	10.9744547478603	TRUE
YPL226W_S128	YPL226W	NEW1	S128	S	128	LA	LA.71_2	15.0616847844462	TRUE
YPL226W_S128	YPL226W	NEW1	S128	S	128	KC	KC.2_2	12.1629692992446	TRUE
YPL226W_S128	YPL226W	NEW1	S128	S	128	BU	BU.14_2	9.71754571618848	TRUE
YPL226W_S128	YPL226W	NEW1	S128	S	128	YP	YP.27_2	13.372394443186	TRUE
YPL226W_S128	YPL226W	NEW1	S128	S	128	TA	TA.50_2	10.2170993738254	TRUE
YPL226W_S128	YPL226W	NEW1	S128	S	128	SP	SP.62_2	3.86733180592634	TRUE
YPL226W_S128	YPL226W	NEW1	S128	S	128	DY	DY.73_2	15.0375823734388	TRUE
YPL226W_S128	YPL226W	NEW1	S128	S	128	CA	CA.4_2	18.2143545434759	FALSE
YPL226W_S128	YPL226W	NEW1	S128	S	128	TU	TU.16_2	14.8518883652194	TRUE
YPL226W_S128	YPL226W	NEW1	S128	S	128	AF	AF.29_2	13.7682994093415	TRUE
YPL226W_S128	YPL226W	NEW1	S128	S	128	AB	AB.52_2	12.0218204638347	TRUE
YPL226W_S128	YPL226W	NEW1	S128	S	128	DC	DC.63_2	14.3387405246394	TRUE
YPL226W_S128	YPL226W	NEW1	S128	S	128	CY	CY.75_2	14.9750675480487	TRUE
YPL226W_S128	YPL226W	NEW1	S128	S	128	EB	EB.95_1	15.6114112676595	FALSE
YPL226W_S128	YPL226W	NEW1	S128	S	128	UT	UT.3_7	16.116121449911	FALSE
YPL226W_S128	YPL226W	NEW1	S128	S	128	H2O1	H2O1.10_2	9.84842441418052	TRUE
YPL226W_S128	YPL226W	NEW1	S128	S	128	HU	HU.23_2	16.9658550848692	FALSE
YPL226W_S128	YPL226W	NEW1	S128	S	128	LG	LG.35_2	9.01230579859064	TRUE
YPL226W_S128	YPL226W	NEW1	S128	S	128	LP	LP.58_2	16.328773289606	FALSE
YPL226W_S128	YPL226W	NEW1	S128	S	128	NC	NC.1_2	15.4542098699667	FALSE
YPL226W_S128	YPL226W	NEW1	S128	S	128	P8	P8.13_2	9.7902578174559	TRUE
YPL226W_S128	YPL226W	NEW1	S128	S	128	RP	RP.26_2	16.007238755444	FALSE
YPL226W_S128	YPL226W	NEW1	S128	S	128	EA	EA.38_2	12.8356975437179	TRUE
YPL226W_S128	YPL226W	NEW1	S128	S	128	RN	RN.49_2	12.849865113466	TRUE
YPL226W_S128	YPL226W	NEW1	S128	S	128	AF2	AF2.61_2	16.2792075218985	FALSE
YPL226W_S128	YPL226W	NEW1	S128	S	128	CM	CM.72_2	13.5916819194737	TRUE
YPL226W_S128	YPL226W	NEW1	S128	S	128	SO	SO.5_2	15.1497365356679	FALSE
YPL226W_S128	YPL226W	NEW1	S128	S	128	BM	BM.18_2	11.7861197272943	TRUE
YPL226W_S128	YPL226W	NEW1	S128	S	128	CG	CG.42_2	12.7337714224224	TRUE
YPL226W_S128	YPL226W	NEW1	S128	S	128	MY	MY.53_2	9.31165566519609	TRUE
YPL226W_S128	YPL226W	NEW1	S128	S	128	CI	CI.76_2	11.337921282988	TRUE
YPL226W_S128	YPL226W	NEW1	S128	S	128	DT	DT.6_2	17.0580306552974	FALSE
YPL226W_S128	YPL226W	NEW1	S128	S	128	MN	MN.19_2	16.1854223754403	FALSE
YPL226W_S128	YPL226W	NEW1	S128	S	128	CS18	CS18.30_2	13.8351511684095	TRUE
YPL226W_S128	YPL226W	NEW1	S128	S	128	GL	GL.43_2	13.4207682113136	TRUE
YPL226W_S128	YPL226W	NEW1	S128	S	128	ST	ST.54_2	10.9669259511614	TRUE
YPL226W_S128	YPL226W	NEW1	S128	S	128	VY	VY.77_2	9.63195408402355	TRUE
YPL226W_S128	YPL226W	NEW1	S128	S	128	C7	C7.65_4	17.7452699362248	FALSE
YPL226W_S128	YPL226W	NEW1	S128	S	128	CI	CI.76_4	14.6015425572699	FALSE
YPL226W_S128	YPL226W	NEW1	S128	S	128	WT	WT.88_4	14.5259474487065	FALSE
YPL226W_S128	YPL226W	NEW1	S128	S	128	MD	MD.98_4	15.4867738522148	FALSE
YPL226W_S128	YPL226W	NEW1	S128	S	128	KC	KC.2_5	15.2775349549056	FALSE
YPL226W_S128	YPL226W	NEW1	S128	S	128	BU	BU.14_5	15.2324509265983	FALSE
YPL226W_S128	YPL226W	NEW1	S128	S	128	CX	CX.25_5	7.82015379999128	TRUE
YPL226W_S128	YPL226W	NEW1	S128	S	128	NO2	NO2.57_4	13.4483491264227	FALSE
YPL226W_S128	YPL226W	NEW1	S128	S	128	DG	DG.80_4	8.81228032911672	TRUE
YPL226W_S128	YPL226W	NEW1	S128	S	128	FY	FY.91_4	9.16946083317419	TRUE
YPL226W_S128	YPL226W	NEW1	S128	S	128	I7	I7.102_4	16.7035003621794	FALSE
YPL226W_S128	YPL226W	NEW1	S128	S	128	DT	DT.6_5	14.7284824340812	FALSE
YPL226W_S128	YPL226W	NEW1	S128	S	128	MN	MN.19_5	14.7639444335342	FALSE
YPL226W_S128	YPL226W	NEW1	S128	S	128	AF	AF.29_5	11.2656616901055	TRUE
YPL226W_S128	YPL226W	NEW1	S128	S	128	TA	TA.50_4	16.1483054194249	FALSE
YPL226W_S128	YPL226W	NEW1	S128	S	128	DY	DY.73_4	15.162768539891	FALSE
YPL226W_S128	YPL226W	NEW1	S128	S	128	NR	NR.85_4	14.3315739123024	FALSE
YPL226W_S128	YPL226W	NEW1	S128	S	128	EB	EB.95_4	14.9520633592021	FALSE
YPL226W_S128	YPL226W	NEW1	S128	S	128	UT	UT.108_4	15.1312027193425	FALSE
YPL226W_S128	YPL226W	NEW1	S128	S	128	MS	MS.11_5	5.76143365943317	TRUE
YPL226W_S128	YPL226W	NEW1	S128	S	128	HU	HU.23_5	11.5154503946299	TRUE
YPL226W_S128	YPL226W	NEW1	S128	S	128	PQ	PQ.51_4	13.3158564837432	FALSE
YPL226W_S128	YPL226W	NEW1	S128	S	128	DC	DC.63_4	15.0125550830116	FALSE
YPL226W_S128	YPL226W	NEW1	S128	S	128	FP	FP.74_4	14.6522002185765	FALSE
YPL226W_S128	YPL226W	NEW1	S128	S	128	BZ	BZ.86_4	14.4894588244786	FALSE
YPL226W_S128	YPL226W	NEW1	S128	S	128	UT	UT.109_4	8.90343823735894	TRUE
YPL226W_S128	YPL226W	NEW1	S128	S	128	MT	MT.12_5	14.9645724301776	FALSE
YPL226W_S128	YPL226W	NEW1	S128	S	128	EC	EC.48_4	14.3476235566922	FALSE
YPL226W_S128	YPL226W	NEW1	S128	S	128	CS23	CS23.60_4	7.80094554239981	TRUE
YPL226W_S128	YPL226W	NEW1	S128	S	128	LA	LA.71_4	15.7674743267339	FALSE
YPL226W_S128	YPL226W	NEW1	S128	S	128	SA	SA.83_4	8.20828291994256	TRUE
YPL226W_S128	YPL226W	NEW1	S128	S	128	OA	OA.105_4	14.3584441661127	FALSE
YPL226W_S128	YPL226W	NEW1	S128	S	128	SD	SD.9_5	14.6354607033247	FALSE
YPL226W_S128	YPL226W	NEW1	S128	S	128	CO	CO.21_5	14.68848285674	FALSE
YPL226W_S128	YPL226W	NEW1	S128	S	128	AB	AB.52_4	15.9389252905696	FALSE
YPL226W_S128	YPL226W	NEW1	S128	S	128	C8	C8.64_4	16.7906519448657	FALSE
YPL226W_S128	YPL226W	NEW1	S128	S	128	DI	DI.97_4	15.6631629163982	FALSE
YPL226W_S128	YPL226W	NEW1	S128	S	128	NC	NC.1_5	15.5424329513286	FALSE
YPL226W_S128	YPL226W	NEW1	S128	S	128	P8	P8.13_5	17.0012122770364	FALSE
YPL226W_S128	YPL226W	NEW1	S128	S	128	AA	AA.24_5	13.9268623185175	FALSE
YPL226W_S128	YPL226W	NEW1	S128	S	128	HS37	HS37.56_4	8.43896505294716	TRUE
YPL226W_S128	YPL226W	NEW1	S128	S	128	OY	OY.68_4	5.63633472396752	TRUE
YPL226W_S128	YPL226W	NEW1	S128	S	128	HU2	HU2.79_4	10.701997977395	TRUE
YPL226W_S128	YPL226W	NEW1	S128	S	128	FA	FA.90_4	15.6820814109382	FALSE
YPL226W_S128	YPL226W	NEW1	S128	S	128	I5	I5.101_4	15.1795030644263	FALSE
YPL226W_S128	YPL226W	NEW1	S128	S	128	SO	SO.5_5	16.4583498370367	FALSE
YPL226W_S128	YPL226W	NEW1	S128	S	128	BM	BM.18_5	15.0715503439116	FALSE
YPL226W_S128	YPL226W	NEW1	S128	S	128	HS42	HS42.28_5	14.6920502367887	FALSE
YPL226W_S128	YPL226W	NEW1	S128	S	128	NO	NO.59_4	14.2243155527694	FALSE
YPL226W_S128	YPL226W	NEW1	S128	S	128	AY	AY.70_4	14.3463381771578	FALSE
YPL226W_S128	YPL226W	NEW1	S128	S	128	SH	SH.82_4	11.8231009386386	FALSE
YPL226W_S128	YPL226W	NEW1	S128	S	128	CZ	CZ.93_4	9.88698714729315	TRUE
YPL226W_S128	YPL226W	NEW1	S128	S	128	YC	YC.104_4	16.0807064208205	FALSE
YPL226W_S128	YPL226W	NEW1	S128	S	128	ET	ET.8_5	14.7316549394857	FALSE
YPL226W_S128	YPL226W	NEW1	S128	S	128	ZN	ZN.20_5	9.4693403451141709	TRUE
YPL226W_S128	YPL226W	NEW1	S128	S	128	UTF	UTF.32_5	11.0233628768321	TRUE
YPL226W_S128	YPL226W	NEW1	S128	S	128	CM	CM.72_4	14.4231907878536	FALSE
YPL226W_S128	YPL226W	NEW1	S128	S	128	AZ	AZ.84_4	13.9653117929199	FALSE
YPL226W_S128	YPL226W	NEW1	S128	S	128	ZC	ZC.94_4	13.9489813280227	FALSE
YPL226W_S128	YPL226W	NEW1	S128	S	128	HS48	HS48.106_4	6.06608104274175	TRUE
YPL226W_S128	YPL226W	NEW1	S128	S	128	H2O1	H2O1.10_5	14.5280472838525	FALSE
YPL226W_S128	YPL226W	NEW1	S128	S	128	CF	CF.22_5	15.1496329701489	FALSE
YPL226W_S128	YPL226W	NEW1	S128	S	128	ST	ST.54_4	13.5933615274293	FALSE
YPL226W_S128	YPL226W	NEW1	S128	S	128	C5	C5.66_4	15.3575734399962	FALSE
YPL226W_S128	YPL226W	NEW1	S128	S	128	VY	VY.77_4	13.9811909526205	FALSE
YPL226W_S128	YPL226W	NEW1	S128	S	128	AN	AN.89_4	14.5060221234798	FALSE
YPL226W_S128	YPL226W	NEW1	S128	S	128	UT	UT.3_5	14.4038729066562	FALSE
YPL226W_S128	YPL226W	NEW1	S128	S	128	FE	FE.15_5	13.9946255589059	FALSE
YPL226W_S128	YPL226W	NEW1	S128	S	128	RP	RP.26_5	12.8481864043113	FALSE
YPL226W_S128	YPL226W	NEW1	S128	S	128	FZ	FZ.55_4	14.0904675892876	FALSE
YPL226W_S128	YPL226W	NEW1	S128	S	128	C3	C3.67_4	14.712510440821	FALSE
YPL226W_S128	YPL226W	NEW1	S128	S	128	BY	BY.78_4	14.5637745667257	FALSE
YPL226W_S128	YPL226W	NEW1	S128	S	128	UT	UT.31_4	13.6254342514486	FALSE
YPL226W_S128	YPL226W	NEW1	S128	S	128	I3	I3.100_4	13.8145606418838	FALSE
YPL226W_S128	YPL226W	NEW1	S128	S	128	CA	CA.4_5	16.4380550407755	FALSE
YPL226W_S128	YPL226W	NEW1	S128	S	128	TU	TU.16_5	7.58332733730477	TRUE
YPL226W_S128	YPL226W	NEW1	S128	S	128	YP	YP.27_5	13.7040168953587	FALSE
YPL226W_S128	YPL226W	NEW1	S128	S	128	LP	LP.58_4	14.3133226856611	FALSE
YPL226W_S128	YPL226W	NEW1	S128	S	128	SZ	SZ.81_4	10.6671735285484	TRUE
YPL226W_S128	YPL226W	NEW1	S128	S	128	CV	CV.92_4	10.8174422627948	TRUE
YPL226W_S128	YPL226W	NEW1	S128	S	128	H21	H21.7_5	6.45003752578796	TRUE
YPL226W_S128	YPL226W	NEW1	S128	S	128	CS18	CS18.30_5	14.4020643160304	FALSE
YPL226W_S128	YPL226W	NEW1	S128	S	128	PBS	PBS.33_5	9.84236512058946	TRUE
YPL226W_S128	YPL226W	NEW1	S128	S	128	C3	C3.67_5	15.636035111833	FALSE
YPL226W_S128	YPL226W	NEW1	S128	S	128	HU2	HU2.79_5	14.9609549007522	FALSE
YPL226W_S128	YPL226W	NEW1	S128	S	128	FA	FA.90_5	16.0631799412452	FALSE
YPL226W_S128	YPL226W	NEW1	S128	S	128	NO	NO.59_5	12.051083282148	TRUE
YPL226W_S128	YPL226W	NEW1	S128	S	128	LA	LA.71_5	15.2955191198314	FALSE
YPL226W_S128	YPL226W	NEW1	S128	S	128	SA	SA.83_5	15.2968745525854	FALSE
YPL226W_S128	YPL226W	NEW1	S128	S	128	ZC	ZC.94_5	9.48864782260863	TRUE
YPL226W_S128	YPL226W	NEW1	S128	S	128	CS23	CS23.60_5	14.5532977737468	FALSE
YPL226W_S128	YPL226W	NEW1	S128	S	128	CM	CM.72_5	10.9590505430194	TRUE
YPL226W_S128	YPL226W	NEW1	S128	S	128	AZ	AZ.84_5	15.2291474117248	FALSE
YPL226W_S128	YPL226W	NEW1	S128	S	128	EB	EB.95_5	13.0924188773864	FALSE
YPL226W_S128	YPL226W	NEW1	S128	S	128	SD	SD.9_6	7.98310147174591	TRUE
YPL226W_S128	YPL226W	NEW1	S128	S	128	GL	GL.43_5	12.9070228265129	TRUE
YPL226W_S128	YPL226W	NEW1	S128	S	128	FZ	FZ.55_5	10.6269565196653	TRUE
YPL226W_S128	YPL226W	NEW1	S128	S	128	C5	C5.66_5	16.4197781798165	FALSE
YPL226W_S128	YPL226W	NEW1	S128	S	128	BY	BY.78_5	15.1411395408985	FALSE
YPL226W_S128	YPL226W	NEW1	S128	S	128	UT	UT.31_5	15.1412661371777	FALSE
YPL226W_S128	YPL226W	NEW1	S128	S	128	I3	I3.100_5	13.2231664158637	FALSE
YPL226W_S128	YPL226W	NEW1	S128	S	128	UT	UT.3_6	12.5064519633288	TRUE
YPL226W_S128	YPL226W	NEW1	S128	S	128	FE	FE.15_6	13.2355624873563	TRUE
YPL226W_S128	YPL226W	NEW1	S128	S	128	CN	CN.41_5	8.51167370850303	TRUE
YPL226W_S128	YPL226W	NEW1	S128	S	128	MY	MY.53_5	11.1794986952956	TRUE
YPL226W_S128	YPL226W	NEW1	S128	S	128	C8	C8.64_5	17.2461010667314	FALSE
YPL226W_S128	YPL226W	NEW1	S128	S	128	CI	CI.76_5	14.7978259312135	FALSE
YPL226W_S128	YPL226W	NEW1	S128	S	128	WT	WT.88_5	14.6609890840279	FALSE
YPL226W_S128	YPL226W	NEW1	S128	S	128	KA	KA.99_5	15.4426156537882	FALSE
YPL226W_S128	YPL226W	NEW1	S128	S	128	NC	NC.1_6	8.79344158701331	TRUE
YPL226W_S128	YPL226W	NEW1	S128	S	128	P8	P8.13_6	16.0838438128477	FALSE
YPL226W_S128	YPL226W	NEW1	S128	S	128	OY	OY.68_5	12.0594415771485	FALSE
YPL226W_S128	YPL226W	NEW1	S128	S	128	DG	DG.80_5	10.5676186202142	TRUE
YPL226W_S128	YPL226W	NEW1	S128	S	128	FY	FY.91_5	11.732518146299	TRUE
YPL226W_S128	YPL226W	NEW1	S128	S	128	I7	I7.102_5	15.4506974428049	FALSE
YPL226W_S128	YPL226W	NEW1	S128	S	128	SO	SO.5_6	15.82433426248	FALSE
YPL226W_S128	YPL226W	NEW1	S128	S	128	EA	EA.38_5	8.80149419875317	TRUE
YPL226W_S128	YPL226W	NEW1	S128	S	128	TA	TA.50_5	14.9965198632327	FALSE
YPL226W_S128	YPL226W	NEW1	S128	S	128	AF2	AF2.61_5	14.52785381561	FALSE
YPL226W_S128	YPL226W	NEW1	S128	S	128	DY	DY.73_5	16.2784817107989	FALSE
YPL226W_S128	YPL226W	NEW1	S128	S	128	NR	NR.85_5	10.7960513529401	TRUE
YPL226W_S128	YPL226W	NEW1	S128	S	128	HS48	HS48.106_5	13.4460902269102	FALSE
YPL226W_S128	YPL226W	NEW1	S128	S	128	H2O1	H2O1.10_6	14.6207178285439	FALSE
YPL226W_S128	YPL226W	NEW1	S128	S	128	CP	CP.47_5	10.3607995860517	TRUE
YPL226W_S128	YPL226W	NEW1	S128	S	128	LP	LP.58_5	14.4021386236755	FALSE
YPL226W_S128	YPL226W	NEW1	S128	S	128	AY	AY.70_5	8.95426964530565	TRUE
YPL226W_S128	YPL226W	NEW1	S128	S	128	SH	SH.82_5	11.9986584848654	TRUE
YPL226W_S128	YPL226W	NEW1	S128	S	128	CZ	CZ.93_5	14.6289696721817	FALSE
YPL226W_S128	YPL226W	NEW1	S128	S	128	H21	H21.7_6	14.4468053860607	FALSE
YPL226W_S128	YPL226W	NEW1	S128	S	128	LG	LG.35_5	16.2488785481082	FALSE
YPL226W_S128	YPL226W	NEW1	S128	S	128	NY	NY.46_5	15.1192523505848	FALSE
YPL226W_S128	YPL226W	NEW1	S128	S	128	NO2	NO2.57_5	10.1259748066295	TRUE
YPL226W_S128	YPL226W	NEW1	S128	S	128	SZ	SZ.81_5	9.1655261736355	TRUE
YPL226W_S128	YPL226W	NEW1	S128	S	128	I8	I8.103_5	16.8810491500013	FALSE
YPL226W_S128	YPL226W	NEW1	S128	S	128	PQ	PQ.51_5	9.58806223463943	TRUE
YPL226W_S128	YPL226W	NEW1	S128	S	128	SP	SP.62_5	8.21197977950122	TRUE
YPL226W_S128	YPL226W	NEW1	S128	S	128	FP	FP.74_5	11.2715615096614	TRUE
YPL226W_S128	YPL226W	NEW1	S128	S	128	BZ	BZ.86_5	14.6333277283595	FALSE
YPL226W_S128	YPL226W	NEW1	S128	S	128	UT	UT.108_5	14.4325290200125	FALSE
YPL226W_S128	YPL226W	NEW1	S128	S	128	MS	MS.11_6	15.0280736528559	FALSE
YPL226W_S128	YPL226W	NEW1	S128	S	128	NN	NN.40_5	8.71407392363806	TRUE
YPL226W_S128	YPL226W	NEW1	S128	S	128	AB	AB.52_5	11.9854935565449	FALSE
YPL226W_S128	YPL226W	NEW1	S128	S	128	DC	DC.63_5	7.29338135116733	TRUE
YPL226W_S128	YPL226W	NEW1	S128	S	128	CY	CY.75_5	9.73800431987601	TRUE
YPL226W_S128	YPL226W	NEW1	S128	S	128	VC	VC.87_5	15.4780981737641	FALSE
YPL226W_S128	YPL226W	NEW1	S128	S	128	MD	MD.98_5	15.8458314232869	FALSE
YPL226W_S128	YPL226W	NEW1	S128	S	128	UT	UT.109_5	15.0098464984369	FALSE
YPL226W_S128	YPL226W	NEW1	S128	S	128	MT	MT.12_6	15.5416115537495	FALSE
YPL226W_S128	YPL226W	NEW1	S128	S	128	CG	CG.42_5	15.4400699021637	FALSE
YPL226W_S128	YPL226W	NEW1	S128	S	128	ST	ST.54_5	9.69863094160989	TRUE
YPL226W_S128	YPL226W	NEW1	S128	S	128	C7	C7.65_5	18.0600724742257	FALSE
YPL226W_S128	YPL226W	NEW1	S128	S	128	VY	VY.77_5	14.4973555936812	FALSE
YPL226W_S128	YPL226W	NEW1	S128	S	128	AN	AN.89_5	10.658647799034	TRUE
YPL226W_S128	YPL226W	NEW1	S128	S	128	KC	KC.2_6	10.9315105050374	TRUE
YPL226W_S128	YPL226W	NEW1	S128	S	128	BU	BU.14_6	15.3492574045218	FALSE
YPL226W_S128	YPL226W	NEW1	S128	S	128	CF	CF.22_6	16.2232319357705	FALSE
YPL226W_S128	YPL226W	NEW1	S128	S	128	NG	NG.34_6	11.4226705103798	TRUE
YPL226W_S128	YPL226W	NEW1	S128	S	128	NY	NY.46_6	14.8686582572638	FALSE
YPL226W_S128	YPL226W	NEW1	S128	S	128	NO2	NO2.57_6	13.6489361144142	FALSE
YPL226W_S128	YPL226W	NEW1	S128	S	128	DG	DG.80_6	10.9474338366896	TRUE
YPL226W_S128	YPL226W	NEW1	S128	S	128	FA	FA.90_6	15.0399938814261	FALSE
YPL226W_S128	YPL226W	NEW1	S128	S	128	I7	I7.102_6	16.474609333369	FALSE
YPL226W_S128	YPL226W	NEW1	S128	S	128	YP	YP.27_6	15.0306854732046	FALSE
YPL226W_S128	YPL226W	NEW1	S128	S	128	SP	SP.62_6	8.39609070323172	TRUE
YPL226W_S128	YPL226W	NEW1	S128	S	128	FP	FP.74_6	14.9915527069147	FALSE
YPL226W_S128	YPL226W	NEW1	S128	S	128	NR	NR.85_6	9.77350176214198	TRUE
YPL226W_S128	YPL226W	NEW1	S128	S	128	EB	EB.95_6	13.7067584643279	FALSE
YPL226W_S128	YPL226W	NEW1	S128	S	128	UT	UT.108_6	5.3960558655525	TRUE
YPL226W_S128	YPL226W	NEW1	S128	S	128	HS42	HS42.28_6	13.448744765807	FALSE
YPL226W_S128	YPL226W	NEW1	S128	S	128	NN	NN.40_6	13.4373425576934	FALSE
YPL226W_S128	YPL226W	NEW1	S128	S	128	PQ	PQ.51_6	14.8945341457652	FALSE
YPL226W_S128	YPL226W	NEW1	S128	S	128	DC	DC.63_6	10.0740649282631	TRUE
YPL226W_S128	YPL226W	NEW1	S128	S	128	CY	CY.75_6	11.0596207501102	TRUE
YPL226W_S128	YPL226W	NEW1	S128	S	128	RP	RP.26_6	14.7219266252994	FALSE
YPL226W_S128	YPL226W	NEW1	S128	S	128	EA	EA.38_6	11.1292177899049	TRUE
YPL226W_S128	YPL226W	NEW1	S128	S	128	TA	TA.50_6	10.1237920243531	TRUE
YPL226W_S128	YPL226W	NEW1	S128	S	128	DY	DY.73_6	16.8434579070229	FALSE
YPL226W_S128	YPL226W	NEW1	S128	S	128	AZ	AZ.84_6	13.7014732778598	FALSE
YPL226W_S128	YPL226W	NEW1	S128	S	128	ZC	ZC.94_6	14.4480530048502	FALSE
YPL226W_S128	YPL226W	NEW1	S128	S	128	HU	HU.23_6	17.1187962389079	FALSE
YPL226W_S128	YPL226W	NEW1	S128	S	128	LG	LG.35_6	16.7646652129088	FALSE
YPL226W_S128	YPL226W	NEW1	S128	S	128	CP	CP.47_6	15.2506965669516	FALSE
YPL226W_S128	YPL226W	NEW1	S128	S	128	LP	LP.58_6	14.7743669500105	FALSE
YPL226W_S128	YPL226W	NEW1	S128	S	128	AY	AY.70_6	11.1513590731455	TRUE
YPL226W_S128	YPL226W	NEW1	S128	S	128	FY	FY.91_6	14.2049512037073	FALSE
YPL226W_S128	YPL226W	NEW1	S128	S	128	I8	I8.103_6	17.5586245713014	FALSE
YPL226W_S128	YPL226W	NEW1	S128	S	128	TU	TU.16_6	10.1128627051127	TRUE
YPL226W_S128	YPL226W	NEW1	S128	S	128	AF	AF.29_6	12.1098424171821	TRUE
YPL226W_S128	YPL226W	NEW1	S128	S	128	CN	CN.41_6	10.8178294515035	TRUE
YPL226W_S128	YPL226W	NEW1	S128	S	128	AB	AB.52_6	16.1152505668443	FALSE
YPL226W_S128	YPL226W	NEW1	S128	S	128	C8	C8.64_6	17.3169368124068	FALSE
YPL226W_S128	YPL226W	NEW1	S128	S	128	BZ	BZ.86_6	10.4717490169117	TRUE
YPL226W_S128	YPL226W	NEW1	S128	S	128	DI	DI.97_6	16.543931698279	FALSE
YPL226W_S128	YPL226W	NEW1	S128	S	128	MN	MN.19_6	14.9085912967873	FALSE
YPL226W_S128	YPL226W	NEW1	S128	S	128	UTF	UTF.32_6	10.2992592523364	TRUE
YPL226W_S128	YPL226W	NEW1	S128	S	128	GL	GL.43_6	12.9757045755431	TRUE
YPL226W_S128	YPL226W	NEW1	S128	S	128	ST	ST.54_6	11.9964658808436	TRUE
YPL226W_S128	YPL226W	NEW1	S128	S	128	C5	C5.66_6	12.5521338397285	TRUE
YPL226W_S128	YPL226W	NEW1	S128	S	128	BY	BY.78_6	11.7663431323348	TRUE
YPL226W_S128	YPL226W	NEW1	S128	S	128	WT	WT.88_6	10.4089529490958	TRUE
YPL226W_S128	YPL226W	NEW1	S128	S	128	KA	KA.99_6	15.8416018563958	FALSE
YPL226W_S128	YPL226W	NEW1	S128	S	128	CW	CW.37_6	8.14141970709323	TRUE
YPL226W_S128	YPL226W	NEW1	S128	S	128	RN	RN.49_6	11.5113365527916	TRUE
YPL226W_S128	YPL226W	NEW1	S128	S	128	CS23	CS23.60_6	8.28890544016416	TRUE
YPL226W_S128	YPL226W	NEW1	S128	S	128	CM	CM.72_6	15.1661260474239	FALSE
YPL226W_S128	YPL226W	NEW1	S128	S	128	SA	SA.83_6	15.2305746335769	FALSE
YPL226W_S128	YPL226W	NEW1	S128	S	128	CS18	CS18.30_6	14.5131437504086	FALSE
YPL226W_S128	YPL226W	NEW1	S128	S	128	CG	CG.42_6	11.3668097359341	TRUE
YPL226W_S128	YPL226W	NEW1	S128	S	128	MY	MY.53_6	11.735173522617	TRUE
YPL226W_S128	YPL226W	NEW1	S128	S	128	C7	C7.65_6	17.7468023694466	FALSE
YPL226W_S128	YPL226W	NEW1	S128	S	128	VY	VY.77_6	14.6204802851256	FALSE
YPL226W_S128	YPL226W	NEW1	S128	S	128	VC	VC.87_6	10.3358539207	TRUE
YPL226W_S128	YPL226W	NEW1	S128	S	128	MD	MD.98_6	15.270815909255	FALSE
YPL226W_S128	YPL226W	NEW1	S128	S	128	ZN	ZN.20_6	7.2625197670641	TRUE
YPL226W_S128	YPL226W	NEW1	S128	S	128	RF	RF.44_6	10.5654968245637	TRUE
YPL226W_S128	YPL226W	NEW1	S128	S	128	FZ	FZ.55_6	10.2317062817823	TRUE
YPL226W_S128	YPL226W	NEW1	S128	S	128	C3	C3.67_6	13.6454400294399	FALSE
YPL226W_S128	YPL226W	NEW1	S128	S	128	AN	AN.89_6	13.8555486056565	FALSE
YPL226W_S128	YPL226W	NEW1	S128	S	128	I3	I3.100_6	9.3943689631497609	TRUE
YPL226W_S128	YPL226W	NEW1	S128	S	128	CO	CO.21_6	15.8960913337201	FALSE
YPL226W_S128	YPL226W	NEW1	S128	S	128	PBS	PBS.33_6	15.3117237528816	FALSE
YPL226W_S128	YPL226W	NEW1	S128	S	128	DM	DM.45_6	10.20596807098	TRUE
YPL226W_S128	YPL226W	NEW1	S128	S	128	HS37	HS37.56_6	14.0133879403191	FALSE
YPL226W_S128	YPL226W	NEW1	S128	S	128	OY	OY.68_6	13.9410620967133	FALSE
YPL226W_S128	YPL226W	NEW1	S128	S	128	HU2	HU2.79_6	8.83415486030025	TRUE
YPL226W_S128	YPL226W	NEW1	S128	S	128	UT	UT.31_6	14.4364956602708	FALSE
YPL226W_S128	YPL226W	NEW1	S128	S	128	I5	I5.101_6	13.8863198746649	FALSE
YPL226W_S128	YPL226W	NEW1	S128	S	128	AA	AA.24_6	14.3717280245095	FALSE
YPL226W_S128	YPL226W	NEW1	S128	S	128	DP	DP.36_6	11.3240315119612	TRUE
YPL226W_S128	YPL226W	NEW1	S128	S	128	NO	NO.59_6	10.1884737672276	TRUE
YPL226W_S128	YPL226W	NEW1	S128	S	128	LA	LA.71_6	14.5929601151867	FALSE
YPL226W_S128	YPL226W	NEW1	S128	S	128	SH	SH.82_6	14.3993556167369	FALSE
YPL226W_S128	YPL226W	NEW1	S128	S	128	CV	CV.92_6	14.0710038327406	FALSE
YPL226W_S128	YPL226W	NEW1	S128	S	128	YC	YC.104_6	15.4943698494124	FALSE
YPL226W_S128	YPL226W	NEW1	S128	S	128	DG	DG.80_3	11.4819282434609	TRUE
YPL226W_S128	YPL226W	NEW1	S128	S	128	FY	FY.91_3	10.0594961245907	TRUE
YPL226W_S128	YPL226W	NEW1	S128	S	128	I8	I8.103_3	15.7106894044307	FALSE
YPL226W_S128	YPL226W	NEW1	S128	S	128	H21	H21.7_4	10.156284024102	TRUE
YPL226W_S128	YPL226W	NEW1	S128	S	128	BM	BM.18_4	9.26478204686638	TRUE
YPL226W_S128	YPL226W	NEW1	S128	S	128	CS18	CS18.30_4	9.68583927977629	TRUE
YPL226W_S128	YPL226W	NEW1	S128	S	128	GL	GL.43_4	16.3301390056675	FALSE
YPL226W_S128	YPL226W	NEW1	S128	S	128	CM	CM.72_3	10.79942414398	TRUE
YPL226W_S128	YPL226W	NEW1	S128	S	128	SA	SA.83_3	7.40922522870961	TRUE
YPL226W_S128	YPL226W	NEW1	S128	S	128	ZC	ZC.94_3	14.677388943391	FALSE
YPL226W_S128	YPL226W	NEW1	S128	S	128	HS48	HS48.106_3	11.2429527447046	TRUE
YPL226W_S128	YPL226W	NEW1	S128	S	128	CO	CO.21_4	15.2605235251816	FALSE
YPL226W_S128	YPL226W	NEW1	S128	S	128	NG	NG.34_4	9.55910635953865	TRUE
YPL226W_S128	YPL226W	NEW1	S128	S	128	NY	NY.46_4	14.6000779701783	FALSE
YPL226W_S128	YPL226W	NEW1	S128	S	128	DY	DY.73_3	16.3151466844069	FALSE
YPL226W_S128	YPL226W	NEW1	S128	S	128	AZ	AZ.84_3	14.4224679773812	FALSE
YPL226W_S128	YPL226W	NEW1	S128	S	128	EB	EB.95_3	13.8030122339574	FALSE
YPL226W_S128	YPL226W	NEW1	S128	S	128	UT	UT.108_3	14.6346040058084	FALSE
YPL226W_S128	YPL226W	NEW1	S128	S	128	H2O1	H2O1.10_4	14.6610530232902	FALSE
YPL226W_S128	YPL226W	NEW1	S128	S	128	CF	CF.22_4	16.1132586144964	FALSE
YPL226W_S128	YPL226W	NEW1	S128	S	128	LG	LG.35_4	16.8727880540811	FALSE
YPL226W_S128	YPL226W	NEW1	S128	S	128	CP	CP.47_4	15.0054109066216	FALSE
YPL226W_S128	YPL226W	NEW1	S128	S	128	C3	C3.67_3	14.6463468080515	FALSE
YPL226W_S128	YPL226W	NEW1	S128	S	128	BY	BY.78_3	11.5330766717991	TRUE
YPL226W_S128	YPL226W	NEW1	S128	S	128	UT	UT.31_3	14.7123580997607	FALSE
YPL226W_S128	YPL226W	NEW1	S128	S	128	I5	I5.101_3	14.8544714912047	FALSE
YPL226W_S128	YPL226W	NEW1	S128	S	128	SO	SO.5_4	9.26761721598423	TRUE
YPL226W_S128	YPL226W	NEW1	S128	S	128	FE	FE.15_4	14.9873390338222	FALSE
YPL226W_S128	YPL226W	NEW1	S128	S	128	HS42	HS42.28_4	15.3468534038825	FALSE
YPL226W_S128	YPL226W	NEW1	S128	S	128	CN	CN.41_4	14.8981745987287	FALSE
YPL226W_S128	YPL226W	NEW1	S128	S	128	LA	LA.71_3	15.1525636215845	FALSE
YPL226W_S128	YPL226W	NEW1	S128	S	128	SH	SH.82_3	13.8927167962003	FALSE
YPL226W_S128	YPL226W	NEW1	S128	S	128	CZ	CZ.93_3	11.1910993769174	TRUE
YPL226W_S128	YPL226W	NEW1	S128	S	128	OA	OA.105_3	6.5340016285522	TRUE
YPL226W_S128	YPL226W	NEW1	S128	S	128	SD	SD.9_4	11.7512054681412	TRUE
YPL226W_S128	YPL226W	NEW1	S128	S	128	ZN	ZN.20_4	12.3927754271877	FALSE
YPL226W_S128	YPL226W	NEW1	S128	S	128	PBS	PBS.33_4	15.2418227813544	FALSE
YPL226W_S128	YPL226W	NEW1	S128	S	128	DM	DM.45_4	14.771962791133	FALSE
YPL226W_S128	YPL226W	NEW1	S128	S	128	DC	DC.63_3	15.4429632423576	FALSE
YPL226W_S128	YPL226W	NEW1	S128	S	128	FP	FP.74_3	11.2409769713834	TRUE
YPL226W_S128	YPL226W	NEW1	S128	S	128	NR	NR.85_3	11.4418242942511	TRUE
YPL226W_S128	YPL226W	NEW1	S128	S	128	UT	UT.109_3	9.29353638483492	TRUE
YPL226W_S128	YPL226W	NEW1	S128	S	128	MS	MS.11_4	15.0794765809876	FALSE
YPL226W_S128	YPL226W	NEW1	S128	S	128	HU	HU.23_4	16.7823002763239	FALSE
YPL226W_S128	YPL226W	NEW1	S128	S	128	DP	DP.36_4	14.3640246791073	FALSE
YPL226W_S128	YPL226W	NEW1	S128	S	128	CI	CI.76_3	11.1119753171585	TRUE
YPL226W_S128	YPL226W	NEW1	S128	S	128	WT	WT.88_3	8.4812258434833	TRUE
YPL226W_S128	YPL226W	NEW1	S128	S	128	KA	KA.99_3	15.4834798152798	FALSE
YPL226W_S128	YPL226W	NEW1	S128	S	128	UT	UT.3_4	10.8289163850679	TRUE
YPL226W_S128	YPL226W	NEW1	S128	S	128	RP	RP.26_4	14.7124887553746	FALSE
YPL226W_S128	YPL226W	NEW1	S128	S	128	C8	C8.64_3	16.8259486955323	FALSE
YPL226W_S128	YPL226W	NEW1	S128	S	128	BZ	BZ.86_3	14.7415153674093	FALSE
YPL226W_S128	YPL226W	NEW1	S128	S	128	DI	DI.97_3	15.375148139162	FALSE
YPL226W_S128	YPL226W	NEW1	S128	S	128	NC	NC.1_4	15.9217388897829	FALSE
YPL226W_S128	YPL226W	NEW1	S128	S	128	MT	MT.12_4	14.9590382308952	FALSE
YPL226W_S128	YPL226W	NEW1	S128	S	128	AA	AA.24_4	12.7487508331569	FALSE
YPL226W_S128	YPL226W	NEW1	S128	S	128	CW	CW.37_4	15.298582019866	FALSE
YPL226W_S128	YPL226W	NEW1	S128	S	128	C7	C7.65_3	16.1378538293591	FALSE
YPL226W_S128	YPL226W	NEW1	S128	S	128	CY	CY.75_3	9.98436432521337	TRUE
YPL226W_S128	YPL226W	NEW1	S128	S	128	VC	VC.87_3	14.0055916450384	FALSE
YPL226W_S128	YPL226W	NEW1	S128	S	128	MD	MD.98_3	14.9322301776356	FALSE
YPL226W_S128	YPL226W	NEW1	S128	S	128	KC	KC.2_4	15.7138818479291	FALSE
YPL226W_S128	YPL226W	NEW1	S128	S	128	P8	P8.13_4	16.6152146065486	FALSE
YPL226W_S128	YPL226W	NEW1	S128	S	128	CX	CX.25_4	11.2509513540981	TRUE
YPL226W_S128	YPL226W	NEW1	S128	S	128	EA	EA.38_4	14.3069370343974	FALSE
YPL226W_S128	YPL226W	NEW1	S128	S	128	OY	OY.68_3	10.2514548315027	TRUE
YPL226W_S128	YPL226W	NEW1	S128	S	128	HU2	HU2.79_3	11.031010224388	FALSE
YPL226W_S128	YPL226W	NEW1	S128	S	128	FA	FA.90_3	9.57424997149852	TRUE
YPL226W_S128	YPL226W	NEW1	S128	S	128	I7	I7.102_3	15.9548622766211	FALSE
YPL226W_S128	YPL226W	NEW1	S128	S	128	DT	DT.6_4	13.5330619912453	FALSE
YPL226W_S128	YPL226W	NEW1	S128	S	128	TU	TU.16_4	14.5168126363537	FALSE
YPL226W_S128	YPL226W	NEW1	S128	S	128	AF	AF.29_4	10.0286967344076	TRUE
YPL226W_S128	YPL226W	NEW1	S128	S	128	CG	CG.42_4	15.2519004527963	FALSE
YPL226W_S128	YPL226W	NEW1	S128	S	128	AY	AY.70_3	14.1377853779977	FALSE
YPL226W_S128	YPL226W	NEW1	S128	S	128	SZ	SZ.81_3	11.005214783421	TRUE
YPL226W_S128	YPL226W	NEW1	S128	S	128	CV	CV.92_3	14.2076800954251	FALSE
YPL226W_S128	YPL226W	NEW1	S128	S	128	YC	YC.104_3	15.3130388218942	FALSE
YPL226W_S128	YPL226W	NEW1	S128	S	128	ET	ET.8_4	14.0611618263968	FALSE
YPL226W_S128	YPL226W	NEW1	S128	S	128	MN	MN.19_4	13.8134226090111	FALSE
YPL226W_S128	YPL226W	NEW1	S128	S	128	UTF	UTF.32_4	10.8764889662513	TRUE
YPL226W_S128	YPL226W	NEW1	S128	S	128	RF	RF.44_4	1.75390898891016	TRUE
YPL226W_S128	YPL226W	NEW1	S128	S	128	UT	UT.3_1	13.0694613064572	FALSE
YPL226W_S128	YPL226W	NEW1	S128	S	128	FE	FE.15_1	13.9765545674917	FALSE
YPL226W_S128	YPL226W	NEW1	S128	S	128	YP	YP.27_1	12.497664747958	FALSE
YPL226W_S128	YPL226W	NEW1	S128	S	128	PQ	PQ.51_1	13.3455790616509	FALSE
YPL226W_S128	YPL226W	NEW1	S128	S	128	DC	DC.63_1	12.0576992142093	FALSE
YPL226W_S128	YPL226W	NEW1	S128	S	128	FP	FP.74_1	13.3725425762077	FALSE
YPL226W_S128	YPL226W	NEW1	S128	S	128	BZ	BZ.86_1	11.9555649022952	FALSE
YPL226W_S128	YPL226W	NEW1	S128	S	128	SD	SD.9_1	12.3356524618043	FALSE
YPL226W_S128	YPL226W	NEW1	S128	S	128	CO	CO.21_1	12.6916190166906	FALSE
YPL226W_S128	YPL226W	NEW1	S128	S	128	NG	NG.34_1	14.6546738892234	FALSE
YPL226W_S128	YPL226W	NEW1	S128	S	128	DM	DM.45_1	13.4003150374046	FALSE
YPL226W_S128	YPL226W	NEW1	S128	S	128	NO2	NO2.57_1	8.06460301094372	TRUE
YPL226W_S128	YPL226W	NEW1	S128	S	128	OY	OY.68_1	13.6921001056653	FALSE
YPL226W_S128	YPL226W	NEW1	S128	S	128	DG	DG.80_1	14.9545437271785	FALSE
YPL226W_S128	YPL226W	NEW1	S128	S	128	FY	FY.91_1	11.4318184212027	FALSE
YPL226W_S128	YPL226W	NEW1	S128	S	128	DT	DT.6_1	12.9059052384254	FALSE
YPL226W_S128	YPL226W	NEW1	S128	S	128	BM	BM.18_1	13.1659482050061	FALSE
YPL226W_S128	YPL226W	NEW1	S128	S	128	CS18	CS18.30_1	13.1974506937615	FALSE
YPL226W_S128	YPL226W	NEW1	S128	S	128	CG	CG.42_1	7.50172227874076	TRUE
YPL226W_S128	YPL226W	NEW1	S128	S	128	ST	ST.54_1	12.8136246414898	FALSE
YPL226W_S128	YPL226W	NEW1	S128	S	128	VY	VY.77_1	12.0845590224582	FALSE
YPL226W_S128	YPL226W	NEW1	S128	S	128	AN	AN.89_1	10.1256753387431	FALSE
YPL226W_S128	YPL226W	NEW1	S128	S	128	MT	MT.12_1	13.293375345832	FALSE
YPL226W_S128	YPL226W	NEW1	S128	S	128	AA	AA.24_1	9.93314829751901	FALSE
YPL226W_S128	YPL226W	NEW1	S128	S	128	CW	CW.37_1	12.8825387943766	FALSE
YPL226W_S128	YPL226W	NEW1	S128	S	128	EC	EC.48_1	13.9728318861438	FALSE
YPL226W_S128	YPL226W	NEW1	S128	S	128	CS23	CS23.60_1	14.0683884604451	FALSE
YPL226W_S128	YPL226W	NEW1	S128	S	128	LA	LA.71_1	13.0122771450237	FALSE
YPL226W_S128	YPL226W	NEW1	S128	S	128	SA	SA.83_1	14.1861342227267	FALSE
YPL226W_S128	YPL226W	NEW1	S128	S	128	CZ	CZ.93_1	12.6067161382991	FALSE
YPL226W_S128	YPL226W	NEW1	S128	S	128	NC	NC.1_1	13.7426693673463	FALSE
YPL226W_S128	YPL226W	NEW1	S128	S	128	P8	P8.13_1	16.6050471534259	FALSE
YPL226W_S128	YPL226W	NEW1	S128	S	128	CX	CX.25_1	7.07351331633009	TRUE
YPL226W_S128	YPL226W	NEW1	S128	S	128	RN	RN.49_1	14.7049569762443	FALSE
YPL226W_S128	YPL226W	NEW1	S128	S	128	AF2	AF2.61_1	13.3461261212504	FALSE
YPL226W_S128	YPL226W	NEW1	S128	S	128	CM	CM.72_1	13.6786359846533	FALSE
YPL226W_S128	YPL226W	NEW1	S128	S	128	AZ	AZ.84_1	13.2396389060805	FALSE
YPL226W_S128	YPL226W	NEW1	S128	S	128	SO	SO.5_1	16.2340204234412	FALSE
YPL226W_S128	YPL226W	NEW1	S128	S	128	AF	AF.29_1	13.9535071191479	FALSE
YPL226W_S128	YPL226W	NEW1	S128	S	128	CN	CN.41_1	14.9995655377044	FALSE
YPL226W_S128	YPL226W	NEW1	S128	S	128	MY	MY.53_1	12.2821917697705	FALSE
YPL226W_S128	YPL226W	NEW1	S128	S	128	C7	C7.65_1	16.1712287734982	FALSE
YPL226W_S128	YPL226W	NEW1	S128	S	128	CI	CI.76_1	13.2918068278635	FALSE
YPL226W_S128	YPL226W	NEW1	S128	S	128	WT	WT.88_1	14.0364253359406	FALSE
YPL226W_S128	YPL226W	NEW1	S128	S	128	H2O1	H2O1.10_1	13.4803648615775	FALSE
YPL226W_S128	YPL226W	NEW1	S128	S	128	CF	CF.22_1	14.341635264235	FALSE
YPL226W_S128	YPL226W	NEW1	S128	S	128	LG	LG.35_1	15.6776367910022	FALSE
YPL226W_S128	YPL226W	NEW1	S128	S	128	NY	NY.46_1	13.7941271398163	FALSE
YPL226W_S128	YPL226W	NEW1	S128	S	128	LP	LP.58_1	5.86625672363383	TRUE
YPL226W_S128	YPL226W	NEW1	S128	S	128	SZ	SZ.81_1	9.66416291429814	FALSE
YPL226W_S128	YPL226W	NEW1	S128	S	128	MS	MS.11_1	13.9533624724166	FALSE
YPL226W_S128	YPL226W	NEW1	S128	S	128	HU	HU.23_1	15.5113137329142	FALSE
YPL226W_S128	YPL226W	NEW1	S128	S	128	DP	DP.36_1	12.6743439596205	FALSE
YPL226W_S128	YPL226W	NEW1	S128	S	128	CP	CP.47_1	13.6613169125014	FALSE
YPL226W_S128	YPL226W	NEW1	S128	S	128	NO	NO.59_1	14.5495079873612	FALSE
YPL226W_S128	YPL226W	NEW1	S128	S	128	AY	AY.70_1	13.9290123162086	FALSE
YPL226W_S128	YPL226W	NEW1	S128	S	128	SH	SH.82_1	13.0871129367179	FALSE
YPL226W_S128	YPL226W	NEW1	S128	S	128	CV	CV.92_1	8.5009959230812	TRUE
YPL226W_S128	YPL226W	NEW1	S128	S	128	KC	KC.2_1	15.1185243013036	FALSE
YPL226W_S128	YPL226W	NEW1	S128	S	128	BU	BU.14_1	14.5591648945645	FALSE
YPL226W_S128	YPL226W	NEW1	S128	S	128	RP	RP.26_1	13.7606562244293	FALSE
YPL226W_S128	YPL226W	NEW1	S128	S	128	EA	EA.38_1	13.9337476984537	FALSE
YPL226W_S128	YPL226W	NEW1	S128	S	128	TA	TA.50_1	14.2765992405763	FALSE
YPL226W_S128	YPL226W	NEW1	S128	S	128	SP	SP.62_1	-2.13560232601858	TRUE
YPL226W_S128	YPL226W	NEW1	S128	S	128	DY	DY.73_1	15.8683677715867	FALSE
YPL226W_S128	YPL226W	NEW1	S128	S	128	NR	NR.85_1	13.5693361603919	FALSE
YPL226W_S128	YPL226W	NEW1	S128	S	128	CA	CA.4_1	16.016880113674	FALSE
YPL226W_S128	YPL226W	NEW1	S128	S	128	TU	TU.16_1	11.879725400947	FALSE
YPL226W_S128	YPL226W	NEW1	S128	S	128	HS42	HS42.28_1	13.7562816024291	FALSE
YPL226W_S128	YPL226W	NEW1	S128	S	128	NN	NN.40_1	7.52919950731185	TRUE
YPL226W_S128	YPL226W	NEW1	S128	S	128	AB	AB.52_1	14.9857604234252	FALSE
YPL226W_S128	YPL226W	NEW1	S128	S	128	C8	C8.64_1	13.4021486296987	FALSE
YPL226W_S128	YPL226W	NEW1	S128	S	128	CY	CY.75_1	14.5799952992662	FALSE
YPL226W_S128	YPL226W	NEW1	S128	S	128	VC	VC.87_1	13.3563132743662	FALSE
YPL226W_S128	YPL226W	NEW1	S128	S	128	H21	H21.7_1	13.6047811888252	FALSE
YPL226W_S128	YPL226W	NEW1	S128	S	128	MN	MN.19_1	13.7283812135401	FALSE
YPL226W_S128	YPL226W	NEW1	S128	S	128	UTF	UTF.32_1	13.7667019460656	FALSE
YPL226W_S128	YPL226W	NEW1	S128	S	128	GL	GL.43_1	14.887046057368	FALSE
YPL226W_S128	YPL226W	NEW1	S128	S	128	FZ	FZ.55_1	13.942120793461	FALSE
YPL226W_S128	YPL226W	NEW1	S128	S	128	C5	C5.66_1	14.9759182639404	FALSE
YPL226W_S128	YPL226W	NEW1	S128	S	128	BY	BY.78_1	14.3112818893133	FALSE
YPL226W_S128	YPL226W	NEW1	S128	S	128	UT	UT.31_1	14.1113564284513	FALSE
YPL226W_S128	YPL226W	NEW1	S128	S	128	ET	ET.8_1	13.0652733299313	FALSE
YPL226W_S128	YPL226W	NEW1	S128	S	128	ZN	ZN.20_1	13.8986184986005	FALSE
YPL226W_S128	YPL226W	NEW1	S128	S	128	PBS	PBS.33_1	8.84268391779501	TRUE
YPL226W_S128	YPL226W	NEW1	S128	S	128	RF	RF.44_1	14.1164205636179	FALSE
YPL226W_S128	YPL226W	NEW1	S128	S	128	HS37	HS37.56_1	13.6395875125264	FALSE
YPL226W_S128	YPL226W	NEW1	S128	S	128	C3	C3.67_1	13.6803161589092	FALSE
YPL226W_S128	YPL226W	NEW1	S128	S	128	HU2	HU2.79_1	13.4805140828583	FALSE
YPL226W_S128	YPL226W	NEW1	S128	S	128	FA	FA.90_1	14.2911412024905	FALSE
YPL226W_T118	YPL226W	NEW1	T118	T	118	FA	FA.90_2	15.3908394425177	FALSE
YPL226W_T118	YPL226W	NEW1	T118	T	118	I5	I5.101_2	15.8986740846836	FALSE
YPL226W_T118	YPL226W	NEW1	T118	T	118	CA	CA.4_3	11.7824997322317	TRUE
YPL226W_T118	YPL226W	NEW1	T118	T	118	BU	BU.14_3	10.3576513895855	TRUE
YPL226W_T118	YPL226W	NEW1	T118	T	118	NN	NN.40_3	15.4162702781722	FALSE
YPL226W_T118	YPL226W	NEW1	T118	T	118	PQ	PQ.51_3	14.1421933977973	FALSE
YPL226W_T118	YPL226W	NEW1	T118	T	118	DG	DG.80_2	16.7911011776023	FALSE
YPL226W_T118	YPL226W	NEW1	T118	T	118	FY	FY.91_2	9.71383455897834	TRUE
YPL226W_T118	YPL226W	NEW1	T118	T	118	I7	I7.102_2	16.6827409842171	FALSE
YPL226W_T118	YPL226W	NEW1	T118	T	118	SO	SO.5_3	12.6739548690343	TRUE
YPL226W_T118	YPL226W	NEW1	T118	T	118	FE	FE.15_3	15.6530802930474	FALSE
YPL226W_T118	YPL226W	NEW1	T118	T	118	HS42	HS42.28_3	16.9562899488665	FALSE
YPL226W_T118	YPL226W	NEW1	T118	T	118	CN	CN.41_3	19.1037460152579	FALSE
YPL226W_T118	YPL226W	NEW1	T118	T	118	AB	AB.52_3	14.6572024038097	FALSE
YPL226W_T118	YPL226W	NEW1	T118	T	118	SZ	SZ.81_2	15.5146638005443	FALSE
YPL226W_T118	YPL226W	NEW1	T118	T	118	DT	DT.6_3	14.1779921355962	FALSE
YPL226W_T118	YPL226W	NEW1	T118	T	118	TU	TU.16_3	15.3704441714701	FALSE
YPL226W_T118	YPL226W	NEW1	T118	T	118	AF	AF.29_3	10.3661805447324	TRUE
YPL226W_T118	YPL226W	NEW1	T118	T	118	CG	CG.42_3	19.6629734240525	FALSE
YPL226W_T118	YPL226W	NEW1	T118	T	118	CV	CV.92_2	14.3980068330744	FALSE
YPL226W_T118	YPL226W	NEW1	T118	T	118	H21	H21.7_3	14.1878246194428	FALSE
YPL226W_T118	YPL226W	NEW1	T118	T	118	CS18	CS18.30_3	17.9564038174769	FALSE
YPL226W_T118	YPL226W	NEW1	T118	T	118	CZ	CZ.93_2	12.6469827477943	FALSE
YPL226W_T118	YPL226W	NEW1	T118	T	118	OA	OA.105_2	16.6692979085491	FALSE
YPL226W_T118	YPL226W	NEW1	T118	T	118	MN	MN.19_3	14.3701674591247	FALSE
YPL226W_T118	YPL226W	NEW1	T118	T	118	UTF	UTF.32_3	14.7672220184082	FALSE
YPL226W_T118	YPL226W	NEW1	T118	T	118	RF	RF.44_3	15.8532638408975	FALSE
YPL226W_T118	YPL226W	NEW1	T118	T	118	AZ	AZ.84_2	12.7399123823843	FALSE
YPL226W_T118	YPL226W	NEW1	T118	T	118	ZC	ZC.94_2	12.6422202896794	FALSE
YPL226W_T118	YPL226W	NEW1	T118	T	118	HS48	HS48.106_2	13.0550513222775	FALSE
YPL226W_T118	YPL226W	NEW1	T118	T	118	ZN	ZN.20_3	14.5769720424607	FALSE
YPL226W_T118	YPL226W	NEW1	T118	T	118	PBS	PBS.33_3	15.9623589896687	FALSE
YPL226W_T118	YPL226W	NEW1	T118	T	118	NR	NR.85_2	13.2133845384585	FALSE
YPL226W_T118	YPL226W	NEW1	T118	T	118	EB	EB.95_2	7.95301993393797	TRUE
YPL226W_T118	YPL226W	NEW1	T118	T	118	SD	SD.9_3	13.1050719307267	FALSE
YPL226W_T118	YPL226W	NEW1	T118	T	118	CO	CO.21_3	14.2974576515288	FALSE
YPL226W_T118	YPL226W	NEW1	T118	T	118	NG	NG.34_3	17.698731394768	FALSE
YPL226W_T118	YPL226W	NEW1	T118	T	118	DM	DM.45_3	12.9736607307931	FALSE
YPL226W_T118	YPL226W	NEW1	T118	T	118	NO2	NO2.57_3	12.0891097808724	FALSE
YPL226W_T118	YPL226W	NEW1	T118	T	118	BZ	BZ.86_2	13.3616765586542	FALSE
YPL226W_T118	YPL226W	NEW1	T118	T	118	UT	UT.108_2	13.7918608066609	FALSE
YPL226W_T118	YPL226W	NEW1	T118	T	118	H2O1	H2O1.10_3	14.4283003659315	FALSE
YPL226W_T118	YPL226W	NEW1	T118	T	118	CF	CF.22_3	18.2786413976166	FALSE
YPL226W_T118	YPL226W	NEW1	T118	T	118	LG	LG.35_3	15.7455211091925	FALSE
YPL226W_T118	YPL226W	NEW1	T118	T	118	NY	NY.46_3	14.2537606860276	FALSE
YPL226W_T118	YPL226W	NEW1	T118	T	118	LP	LP.58_3	12.6699482232333	FALSE
YPL226W_T118	YPL226W	NEW1	T118	T	118	VC	VC.87_2	13.6382337856661	FALSE
YPL226W_T118	YPL226W	NEW1	T118	T	118	DI	DI.97_2	16.8018718632336	FALSE
YPL226W_T118	YPL226W	NEW1	T118	T	118	UT	UT.109_2	13.92361338022	FALSE
YPL226W_T118	YPL226W	NEW1	T118	T	118	MS	MS.11_3	13.9546954029141	FALSE
YPL226W_T118	YPL226W	NEW1	T118	T	118	DP	DP.36_3	11.4723527259314	FALSE
YPL226W_T118	YPL226W	NEW1	T118	T	118	CP	CP.47_3	17.0188383646881	FALSE
YPL226W_T118	YPL226W	NEW1	T118	T	118	NO	NO.59_3	13.7514521136253	FALSE
YPL226W_T118	YPL226W	NEW1	T118	T	118	WT	WT.88_2	15.1542905554983	FALSE
YPL226W_T118	YPL226W	NEW1	T118	T	118	MD	MD.98_2	14.5715063786729	FALSE
YPL226W_T118	YPL226W	NEW1	T118	T	118	NC	NC.1_3	14.7640190721095	FALSE
YPL226W_T118	YPL226W	NEW1	T118	T	118	MT	MT.12_3	14.263872558353	FALSE
YPL226W_T118	YPL226W	NEW1	T118	T	118	AA	AA.24_3	14.7971977646048	FALSE
YPL226W_T118	YPL226W	NEW1	T118	T	118	CW	CW.37_3	14.4832885188741	FALSE
YPL226W_T118	YPL226W	NEW1	T118	T	118	EC	EC.48_3	15.7236998052901	FALSE
YPL226W_T118	YPL226W	NEW1	T118	T	118	CS23	CS23.60_3	15.4744224123219	FALSE
YPL226W_T118	YPL226W	NEW1	T118	T	118	AN	AN.89_2	12.7718980510456	FALSE
YPL226W_T118	YPL226W	NEW1	T118	T	118	KA	KA.99_2	16.2242316425009	FALSE
YPL226W_T118	YPL226W	NEW1	T118	T	118	KC	KC.2_3	12.7638677422434	FALSE
YPL226W_T118	YPL226W	NEW1	T118	T	118	P8	P8.13_3	15.1915689885541	FALSE
YPL226W_T118	YPL226W	NEW1	T118	T	118	CX	CX.25_3	11.8317287203093	FALSE
YPL226W_T118	YPL226W	NEW1	T118	T	118	EA	EA.38_3	10.06716895231	TRUE
YPL226W_T118	YPL226W	NEW1	T118	T	118	RN	RN.49_3	14.0992476880162	FALSE
YPL226W_T118	YPL226W	NEW1	T118	T	118	AF2	AF2.61_3	14.4971665798741	FALSE
YPL226W_T118	YPL226W	NEW1	T118	T	118	UT	UT.31_2	12.9318546077533	FALSE
YPL226W_T118	YPL226W	NEW1	T118	T	118	I3	I3.100_2	13.0410590564534	FALSE
YPL226W_T118	YPL226W	NEW1	T118	T	118	UT	UT.3_3	13.3487867217833	FALSE
YPL226W_T118	YPL226W	NEW1	T118	T	118	RP	RP.26_3	13.7299398204618	FALSE
YPL226W_T118	YPL226W	NEW1	T118	T	118	TA	TA.50_3	12.6023570872263	FALSE
YPL226W_T118	YPL226W	NEW1	T118	T	118	SP	SP.62_3	-0.826408623116034	TRUE
YPL226W_T118	YPL226W	NEW1	T118	T	118	YC	YC.104_2	15.7931430598031	FALSE
YPL226W_T118	YPL226W	NEW1	T118	T	118	BM	BM.18_3	14.7281070932342	FALSE
YPL226W_T118	YPL226W	NEW1	T118	T	118	ST	ST.54_3	4.00214643943901	TRUE
YPL226W_T118	YPL226W	NEW1	T118	T	118	OA	OA.105_1	17.8354022795035	FALSE
YPL226W_T118	YPL226W	NEW1	T118	T	118	ET	ET.8_2	14.0976834378396	FALSE
YPL226W_T118	YPL226W	NEW1	T118	T	118	CO	CO.21_2	14.2953075932553	FALSE
YPL226W_T118	YPL226W	NEW1	T118	T	118	PBS	PBS.33_2	18.1802847086296	FALSE
YPL226W_T118	YPL226W	NEW1	T118	T	118	DM	DM.45_2	14.9527793057055	FALSE
YPL226W_T118	YPL226W	NEW1	T118	T	118	HS37	HS37.56_2	14.9783703270041	FALSE
YPL226W_T118	YPL226W	NEW1	T118	T	118	C3	C3.67_2	14.61532336969	FALSE
YPL226W_T118	YPL226W	NEW1	T118	T	118	MS	MS.11_2	13.2321810825188	TRUE
YPL226W_T118	YPL226W	NEW1	T118	T	118	AA	AA.24_2	9.90611715733551	TRUE
YPL226W_T118	YPL226W	NEW1	T118	T	118	DP	DP.36_2	12.5029778074168	TRUE
YPL226W_T118	YPL226W	NEW1	T118	T	118	CP	CP.47_2	18.3587564973653	FALSE
YPL226W_T118	YPL226W	NEW1	T118	T	118	NO	NO.59_2	14.4954369563444	FALSE
YPL226W_T118	YPL226W	NEW1	T118	T	118	AY	AY.70_2	15.2512575478383	FALSE
YPL226W_T118	YPL226W	NEW1	T118	T	118	UT	UT.3_2	11.0149607984958	TRUE
YPL226W_T118	YPL226W	NEW1	T118	T	118	FE	FE.15_2	13.3906074956172	FALSE
YPL226W_T118	YPL226W	NEW1	T118	T	118	HS42	HS42.28_2	15.610829852642	FALSE
YPL226W_T118	YPL226W	NEW1	T118	T	118	NN	NN.40_2	15.1816398293611	FALSE
YPL226W_T118	YPL226W	NEW1	T118	T	118	PQ	PQ.51_2	8.02642359255351	TRUE
YPL226W_T118	YPL226W	NEW1	T118	T	118	FP	FP.74_2	15.9850276655608	FALSE
YPL226W_T118	YPL226W	NEW1	T118	T	118	H21	H21.7_2	9.72996455915662	TRUE
YPL226W_T118	YPL226W	NEW1	T118	T	118	ZN	ZN.20_2	7.88451466109052	TRUE
YPL226W_T118	YPL226W	NEW1	T118	T	118	UTF	UTF.32_2	13.1194027629195	TRUE
YPL226W_T118	YPL226W	NEW1	T118	T	118	RF	RF.44_2	17.1330614089019	FALSE
YPL226W_T118	YPL226W	NEW1	T118	T	118	FZ	FZ.55_2	12.1142029278069	TRUE
YPL226W_T118	YPL226W	NEW1	T118	T	118	BY	BY.78_2	15.0611630016998	FALSE
YPL226W_T118	YPL226W	NEW1	T118	T	118	ZC	ZC.94_1	15.6660367347541	FALSE
YPL226W_T118	YPL226W	NEW1	T118	T	118	HS48	HS48.106_1	10.5419682919801	TRUE
YPL226W_T118	YPL226W	NEW1	T118	T	118	SD	SD.9_2	15.4199719560245	FALSE
YPL226W_T118	YPL226W	NEW1	T118	T	118	CF	CF.22_2	19.1606442166934	FALSE
YPL226W_T118	YPL226W	NEW1	T118	T	118	NG	NG.34_2	18.5986521624351	FALSE
YPL226W_T118	YPL226W	NEW1	T118	T	118	NO2	NO2.57_2	12.1082890279038	TRUE
YPL226W_T118	YPL226W	NEW1	T118	T	118	OY	OY.68_2	14.7410559044094	FALSE
YPL226W_T118	YPL226W	NEW1	T118	T	118	UT	UT.109_1	9.63887184762064	TRUE
YPL226W_T118	YPL226W	NEW1	T118	T	118	MT	MT.12_2	10.6718507304446	TRUE
YPL226W_T118	YPL226W	NEW1	T118	T	118	CX	CX.25_2	12.1830330078682	TRUE
YPL226W_T118	YPL226W	NEW1	T118	T	118	CW	CW.37_2	16.9136404548774	FALSE
YPL226W_T118	YPL226W	NEW1	T118	T	118	EC	EC.48_2	11.678745037618	TRUE
YPL226W_T118	YPL226W	NEW1	T118	T	118	CS23	CS23.60_2	16.9067149361424	FALSE
YPL226W_T118	YPL226W	NEW1	T118	T	118	LA	LA.71_2	11.2307325378159	TRUE
YPL226W_T118	YPL226W	NEW1	T118	T	118	KC	KC.2_2	16.2090339654912	FALSE
YPL226W_T118	YPL226W	NEW1	T118	T	118	BU	BU.14_2	15.8166232195542	FALSE
YPL226W_T118	YPL226W	NEW1	T118	T	118	YP	YP.27_2	15.2177539325464	FALSE
YPL226W_T118	YPL226W	NEW1	T118	T	118	TA	TA.50_2	14.104592604927	TRUE
YPL226W_T118	YPL226W	NEW1	T118	T	118	SP	SP.62_2	6.97372340825568	TRUE
YPL226W_T118	YPL226W	NEW1	T118	T	118	DY	DY.73_2	15.6321142412834	FALSE
YPL226W_T118	YPL226W	NEW1	T118	T	118	CA	CA.4_2	6.8920973201855	TRUE
YPL226W_T118	YPL226W	NEW1	T118	T	118	TU	TU.16_2	14.7824280862739	FALSE
YPL226W_T118	YPL226W	NEW1	T118	T	118	AF	AF.29_2	12.8163198277923	TRUE
YPL226W_T118	YPL226W	NEW1	T118	T	118	AB	AB.52_2	16.463579810266	FALSE
YPL226W_T118	YPL226W	NEW1	T118	T	118	DC	DC.63_2	11.5563741162697	TRUE
YPL226W_T118	YPL226W	NEW1	T118	T	118	CY	CY.75_2	12.132906449918	TRUE
YPL226W_T118	YPL226W	NEW1	T118	T	118	EB	EB.95_1	13.609153505194	FALSE
YPL226W_T118	YPL226W	NEW1	T118	T	118	UT	UT.3_7	14.5297120391812	FALSE
YPL226W_T118	YPL226W	NEW1	T118	T	118	H2O1	H2O1.10_2	13.4203713553536	FALSE
YPL226W_T118	YPL226W	NEW1	T118	T	118	HU	HU.23_2	14.2440379650982	FALSE
YPL226W_T118	YPL226W	NEW1	T118	T	118	LG	LG.35_2	15.9187614001898	FALSE
YPL226W_T118	YPL226W	NEW1	T118	T	118	LP	LP.58_2	14.174041590887	FALSE
YPL226W_T118	YPL226W	NEW1	T118	T	118	NC	NC.1_2	8.61921182289632	TRUE
YPL226W_T118	YPL226W	NEW1	T118	T	118	P8	P8.13_2	16.8385535351723	FALSE
YPL226W_T118	YPL226W	NEW1	T118	T	118	RP	RP.26_2	14.5290451162019	FALSE
YPL226W_T118	YPL226W	NEW1	T118	T	118	EA	EA.38_2	10.7307012477455	TRUE
YPL226W_T118	YPL226W	NEW1	T118	T	118	RN	RN.49_2	14.3406585917081	FALSE
YPL226W_T118	YPL226W	NEW1	T118	T	118	AF2	AF2.61_2	15.4054161811298	FALSE
YPL226W_T118	YPL226W	NEW1	T118	T	118	CM	CM.72_2	7.38565829682674	TRUE
YPL226W_T118	YPL226W	NEW1	T118	T	118	SO	SO.5_2	15.8391985524956	FALSE
YPL226W_T118	YPL226W	NEW1	T118	T	118	BM	BM.18_2	14.6245604700989	FALSE
YPL226W_T118	YPL226W	NEW1	T118	T	118	CG	CG.42_2	18.4885720869952	FALSE
YPL226W_T118	YPL226W	NEW1	T118	T	118	MY	MY.53_2	9.9607103799812	TRUE
YPL226W_T118	YPL226W	NEW1	T118	T	118	CI	CI.76_2	15.4070735434964	FALSE
YPL226W_T118	YPL226W	NEW1	T118	T	118	DT	DT.6_2	12.2455888319987	TRUE
YPL226W_T118	YPL226W	NEW1	T118	T	118	MN	MN.19_2	11.1593716287846	TRUE
YPL226W_T118	YPL226W	NEW1	T118	T	118	CS18	CS18.30_2	16.0365380697551	FALSE
YPL226W_T118	YPL226W	NEW1	T118	T	118	GL	GL.43_2	18.4373503810441	FALSE
YPL226W_T118	YPL226W	NEW1	T118	T	118	ST	ST.54_2	13.7707591230196	FALSE
YPL226W_T118	YPL226W	NEW1	T118	T	118	VY	VY.77_2	13.2318462204696	FALSE
YPL226W_T118	YPL226W	NEW1	T118	T	118	C7	C7.65_4	13.3308536245147	FALSE
YPL226W_T118	YPL226W	NEW1	T118	T	118	CI	CI.76_4	14.0227706598435	FALSE
YPL226W_T118	YPL226W	NEW1	T118	T	118	WT	WT.88_4	15.3890242472002	FALSE
YPL226W_T118	YPL226W	NEW1	T118	T	118	MD	MD.98_4	8.92021895391081	TRUE
YPL226W_T118	YPL226W	NEW1	T118	T	118	KC	KC.2_5	15.2085631093994	FALSE
YPL226W_T118	YPL226W	NEW1	T118	T	118	BU	BU.14_5	15.5412424022302	FALSE
YPL226W_T118	YPL226W	NEW1	T118	T	118	CX	CX.25_5	8.46034368978865	TRUE
YPL226W_T118	YPL226W	NEW1	T118	T	118	NO2	NO2.57_4	11.3608255356561	FALSE
YPL226W_T118	YPL226W	NEW1	T118	T	118	DG	DG.80_4	17.0641162568262	FALSE
YPL226W_T118	YPL226W	NEW1	T118	T	118	FY	FY.91_4	12.2365882853671	FALSE
YPL226W_T118	YPL226W	NEW1	T118	T	118	I7	I7.102_4	16.7696246612575	FALSE
YPL226W_T118	YPL226W	NEW1	T118	T	118	DT	DT.6_5	14.6033075426568	FALSE
YPL226W_T118	YPL226W	NEW1	T118	T	118	MN	MN.19_5	14.8323111510225	FALSE
YPL226W_T118	YPL226W	NEW1	T118	T	118	AF	AF.29_5	14.4681617571776	FALSE
YPL226W_T118	YPL226W	NEW1	T118	T	118	TA	TA.50_4	16.2690891148229	FALSE
YPL226W_T118	YPL226W	NEW1	T118	T	118	DY	DY.73_4	15.2679667162175	FALSE
YPL226W_T118	YPL226W	NEW1	T118	T	118	NR	NR.85_4	14.35461806804	FALSE
YPL226W_T118	YPL226W	NEW1	T118	T	118	EB	EB.95_4	14.8543882080259	FALSE
YPL226W_T118	YPL226W	NEW1	T118	T	118	UT	UT.108_4	13.3844740255646	FALSE
YPL226W_T118	YPL226W	NEW1	T118	T	118	MS	MS.11_5	7.92634281365267	TRUE
YPL226W_T118	YPL226W	NEW1	T118	T	118	HU	HU.23_5	14.22232806262	FALSE
YPL226W_T118	YPL226W	NEW1	T118	T	118	PQ	PQ.51_4	6.57489103923772	TRUE
YPL226W_T118	YPL226W	NEW1	T118	T	118	DC	DC.63_4	13.2378367407357	FALSE
YPL226W_T118	YPL226W	NEW1	T118	T	118	FP	FP.74_4	16.1093475371288	FALSE
YPL226W_T118	YPL226W	NEW1	T118	T	118	BZ	BZ.86_4	14.6400820169943	FALSE
YPL226W_T118	YPL226W	NEW1	T118	T	118	UT	UT.109_4	13.9976667184888	FALSE
YPL226W_T118	YPL226W	NEW1	T118	T	118	MT	MT.12_5	15.2467558377861	FALSE
YPL226W_T118	YPL226W	NEW1	T118	T	118	EC	EC.48_4	16.5677893918971	FALSE
YPL226W_T118	YPL226W	NEW1	T118	T	118	CS23	CS23.60_4	15.9163630432926	FALSE
YPL226W_T118	YPL226W	NEW1	T118	T	118	LA	LA.71_4	15.0892726495785	FALSE
YPL226W_T118	YPL226W	NEW1	T118	T	118	SA	SA.83_4	17.9757337043757	FALSE
YPL226W_T118	YPL226W	NEW1	T118	T	118	OA	OA.105_4	17.4872482831081	FALSE
YPL226W_T118	YPL226W	NEW1	T118	T	118	SD	SD.9_5	14.1780125427025	FALSE
YPL226W_T118	YPL226W	NEW1	T118	T	118	CO	CO.21_5	13.7663085535888	FALSE
YPL226W_T118	YPL226W	NEW1	T118	T	118	AB	AB.52_4	16.1379136184922	FALSE
YPL226W_T118	YPL226W	NEW1	T118	T	118	C8	C8.64_4	8.03091337741147	TRUE
YPL226W_T118	YPL226W	NEW1	T118	T	118	DI	DI.97_4	14.4475488225851	FALSE
YPL226W_T118	YPL226W	NEW1	T118	T	118	NC	NC.1_5	15.855799843687	FALSE
YPL226W_T118	YPL226W	NEW1	T118	T	118	P8	P8.13_5	17.7504307620602	FALSE
YPL226W_T118	YPL226W	NEW1	T118	T	118	AA	AA.24_5	14.1943677873158	FALSE
YPL226W_T118	YPL226W	NEW1	T118	T	118	HS37	HS37.56_4	13.5281057682855	FALSE
YPL226W_T118	YPL226W	NEW1	T118	T	118	OY	OY.68_4	11.1687550342868	FALSE
YPL226W_T118	YPL226W	NEW1	T118	T	118	HU2	HU2.79_4	13.1443359045436	FALSE
YPL226W_T118	YPL226W	NEW1	T118	T	118	FA	FA.90_4	14.2037652228543	FALSE
YPL226W_T118	YPL226W	NEW1	T118	T	118	I5	I5.101_4	14.6773766204536	FALSE
YPL226W_T118	YPL226W	NEW1	T118	T	118	SO	SO.5_5	15.8506904303275	FALSE
YPL226W_T118	YPL226W	NEW1	T118	T	118	BM	BM.18_5	14.1320704473683	FALSE
YPL226W_T118	YPL226W	NEW1	T118	T	118	HS42	HS42.28_5	16.9765176639848	FALSE
YPL226W_T118	YPL226W	NEW1	T118	T	118	NO	NO.59_4	13.9326976476722	FALSE
YPL226W_T118	YPL226W	NEW1	T118	T	118	AY	AY.70_4	13.61541441482	FALSE
YPL226W_T118	YPL226W	NEW1	T118	T	118	SH	SH.82_4	14.0615245103957	FALSE
YPL226W_T118	YPL226W	NEW1	T118	T	118	CZ	CZ.93_4	14.5721915683363	FALSE
YPL226W_T118	YPL226W	NEW1	T118	T	118	YC	YC.104_4	16.0112976612423	FALSE
YPL226W_T118	YPL226W	NEW1	T118	T	118	ET	ET.8_5	14.8512628217471	FALSE
YPL226W_T118	YPL226W	NEW1	T118	T	118	ZN	ZN.20_5	7.96270438002187	TRUE
YPL226W_T118	YPL226W	NEW1	T118	T	118	UTF	UTF.32_5	7.92469043883196	TRUE
YPL226W_T118	YPL226W	NEW1	T118	T	118	CM	CM.72_4	9.74953815090063	TRUE
YPL226W_T118	YPL226W	NEW1	T118	T	118	AZ	AZ.84_4	14.1008060544265	FALSE
YPL226W_T118	YPL226W	NEW1	T118	T	118	ZC	ZC.94_4	12.437252302375	FALSE
YPL226W_T118	YPL226W	NEW1	T118	T	118	HS48	HS48.106_4	13.6863213570054	FALSE
YPL226W_T118	YPL226W	NEW1	T118	T	118	H2O1	H2O1.10_5	14.2988316418527	FALSE
YPL226W_T118	YPL226W	NEW1	T118	T	118	CF	CF.22_5	18.8316921725742	FALSE
YPL226W_T118	YPL226W	NEW1	T118	T	118	ST	ST.54_4	13.7250582231913	FALSE
YPL226W_T118	YPL226W	NEW1	T118	T	118	C5	C5.66_4	14.2619932208412	FALSE
YPL226W_T118	YPL226W	NEW1	T118	T	118	VY	VY.77_4	11.8556932136647	FALSE
YPL226W_T118	YPL226W	NEW1	T118	T	118	AN	AN.89_4	10.9696197454178	TRUE
YPL226W_T118	YPL226W	NEW1	T118	T	118	UT	UT.3_5	14.3406243857458	FALSE
YPL226W_T118	YPL226W	NEW1	T118	T	118	FE	FE.15_5	14.4465161787418	FALSE
YPL226W_T118	YPL226W	NEW1	T118	T	118	RP	RP.26_5	12.9882655431053	FALSE
YPL226W_T118	YPL226W	NEW1	T118	T	118	FZ	FZ.55_4	14.0053283477251	FALSE
YPL226W_T118	YPL226W	NEW1	T118	T	118	C3	C3.67_4	14.5652677612182	FALSE
YPL226W_T118	YPL226W	NEW1	T118	T	118	BY	BY.78_4	13.5987221415338	FALSE
YPL226W_T118	YPL226W	NEW1	T118	T	118	UT	UT.31_4	6.56145735244059	TRUE
YPL226W_T118	YPL226W	NEW1	T118	T	118	I3	I3.100_4	13.0115569456587	FALSE
YPL226W_T118	YPL226W	NEW1	T118	T	118	CA	CA.4_5	14.6868801024145	FALSE
YPL226W_T118	YPL226W	NEW1	T118	T	118	TU	TU.16_5	14.0039818306116	FALSE
YPL226W_T118	YPL226W	NEW1	T118	T	118	YP	YP.27_5	8.03198698786758	TRUE
YPL226W_T118	YPL226W	NEW1	T118	T	118	LP	LP.58_4	12.094453780247	FALSE
YPL226W_T118	YPL226W	NEW1	T118	T	118	SZ	SZ.81_4	14.9984399866653	FALSE
YPL226W_T118	YPL226W	NEW1	T118	T	118	CV	CV.92_4	13.8437565662357	FALSE
YPL226W_T118	YPL226W	NEW1	T118	T	118	H21	H21.7_5	14.3819761382166	FALSE
YPL226W_T118	YPL226W	NEW1	T118	T	118	CS18	CS18.30_5	16.2241466790586	FALSE
YPL226W_T118	YPL226W	NEW1	T118	T	118	PBS	PBS.33_5	18.8584323835174	FALSE
YPL226W_T118	YPL226W	NEW1	T118	T	118	C3	C3.67_5	13.4445554254039	FALSE
YPL226W_T118	YPL226W	NEW1	T118	T	118	HU2	HU2.79_5	14.9692241365571	FALSE
YPL226W_T118	YPL226W	NEW1	T118	T	118	FA	FA.90_5	15.7870603285168	FALSE
YPL226W_T118	YPL226W	NEW1	T118	T	118	NO	NO.59_5	10.998237173417	TRUE
YPL226W_T118	YPL226W	NEW1	T118	T	118	LA	LA.71_5	14.4867288524091	FALSE
YPL226W_T118	YPL226W	NEW1	T118	T	118	SA	SA.83_5	18.5822425911063	FALSE
YPL226W_T118	YPL226W	NEW1	T118	T	118	ZC	ZC.94_5	10.4076109501012	TRUE
YPL226W_T118	YPL226W	NEW1	T118	T	118	CS23	CS23.60_5	7.71126610499016	TRUE
YPL226W_T118	YPL226W	NEW1	T118	T	118	CM	CM.72_5	14.9055775432843	FALSE
YPL226W_T118	YPL226W	NEW1	T118	T	118	AZ	AZ.84_5	13.9588254689734	FALSE
YPL226W_T118	YPL226W	NEW1	T118	T	118	EB	EB.95_5	12.958696345934	FALSE
YPL226W_T118	YPL226W	NEW1	T118	T	118	SD	SD.9_6	18.3831906967001	FALSE
YPL226W_T118	YPL226W	NEW1	T118	T	118	GL	GL.43_5	17.7873096481889	FALSE
YPL226W_T118	YPL226W	NEW1	T118	T	118	FZ	FZ.55_5	11.4990532303453	TRUE
YPL226W_T118	YPL226W	NEW1	T118	T	118	C5	C5.66_5	12.7467457521525	FALSE
YPL226W_T118	YPL226W	NEW1	T118	T	118	BY	BY.78_5	11.5015003298624	TRUE
YPL226W_T118	YPL226W	NEW1	T118	T	118	UT	UT.31_5	11.2593586430113	TRUE
YPL226W_T118	YPL226W	NEW1	T118	T	118	I3	I3.100_5	14.4117938573338	FALSE
YPL226W_T118	YPL226W	NEW1	T118	T	118	UT	UT.3_6	12.7345612392094	TRUE
YPL226W_T118	YPL226W	NEW1	T118	T	118	FE	FE.15_6	15.3340996480775	FALSE
YPL226W_T118	YPL226W	NEW1	T118	T	118	CN	CN.41_5	18.6903440751132	FALSE
YPL226W_T118	YPL226W	NEW1	T118	T	118	MY	MY.53_5	15.3119432717984	FALSE
YPL226W_T118	YPL226W	NEW1	T118	T	118	C8	C8.64_5	15.3741589296478	FALSE
YPL226W_T118	YPL226W	NEW1	T118	T	118	CI	CI.76_5	12.3805147795674	FALSE
YPL226W_T118	YPL226W	NEW1	T118	T	118	WT	WT.88_5	16.0424359725305	FALSE
YPL226W_T118	YPL226W	NEW1	T118	T	118	KA	KA.99_5	18.294342796133	FALSE
YPL226W_T118	YPL226W	NEW1	T118	T	118	NC	NC.1_6	16.0326407802666	FALSE
YPL226W_T118	YPL226W	NEW1	T118	T	118	P8	P8.13_6	18.0569242141725	FALSE
YPL226W_T118	YPL226W	NEW1	T118	T	118	OY	OY.68_5	10.8732623110962	TRUE
YPL226W_T118	YPL226W	NEW1	T118	T	118	DG	DG.80_5	15.1250272666688	FALSE
YPL226W_T118	YPL226W	NEW1	T118	T	118	FY	FY.91_5	11.5851598924565	FALSE
YPL226W_T118	YPL226W	NEW1	T118	T	118	I7	I7.102_5	13.5467308454367	FALSE
YPL226W_T118	YPL226W	NEW1	T118	T	118	SO	SO.5_6	14.2525322477828	FALSE
YPL226W_T118	YPL226W	NEW1	T118	T	118	EA	EA.38_5	15.581954148813	FALSE
YPL226W_T118	YPL226W	NEW1	T118	T	118	TA	TA.50_5	14.6569200393994	FALSE
YPL226W_T118	YPL226W	NEW1	T118	T	118	AF2	AF2.61_5	11.5151788183032	TRUE
YPL226W_T118	YPL226W	NEW1	T118	T	118	DY	DY.73_5	14.343304619856	FALSE
YPL226W_T118	YPL226W	NEW1	T118	T	118	NR	NR.85_5	11.6126421021644	TRUE
YPL226W_T118	YPL226W	NEW1	T118	T	118	HS48	HS48.106_5	14.2448612028147	FALSE
YPL226W_T118	YPL226W	NEW1	T118	T	118	H2O1	H2O1.10_6	9.98926854010451	TRUE
YPL226W_T118	YPL226W	NEW1	T118	T	118	CP	CP.47_5	17.8808199156055	FALSE
YPL226W_T118	YPL226W	NEW1	T118	T	118	LP	LP.58_5	10.6379696793289	TRUE
YPL226W_T118	YPL226W	NEW1	T118	T	118	AY	AY.70_5	12.2924607480211	FALSE
YPL226W_T118	YPL226W	NEW1	T118	T	118	SH	SH.82_5	7.2686276766926	TRUE
YPL226W_T118	YPL226W	NEW1	T118	T	118	CZ	CZ.93_5	14.8762236404029	FALSE
YPL226W_T118	YPL226W	NEW1	T118	T	118	H21	H21.7_6	14.0393284039997	FALSE
YPL226W_T118	YPL226W	NEW1	T118	T	118	LG	LG.35_5	11.8760294430033	TRUE
YPL226W_T118	YPL226W	NEW1	T118	T	118	NY	NY.46_5	9.65594771488695	TRUE
YPL226W_T118	YPL226W	NEW1	T118	T	118	NO2	NO2.57_5	9.68751026727895	TRUE
YPL226W_T118	YPL226W	NEW1	T118	T	118	SZ	SZ.81_5	13.859908352728599	FALSE
YPL226W_T118	YPL226W	NEW1	T118	T	118	I8	I8.103_5	12.1638828790847	FALSE
YPL226W_T118	YPL226W	NEW1	T118	T	118	PQ	PQ.51_5	13.8546235461291	FALSE
YPL226W_T118	YPL226W	NEW1	T118	T	118	SP	SP.62_5	12.8722041194172	FALSE
YPL226W_T118	YPL226W	NEW1	T118	T	118	FP	FP.74_5	16.4786535724241	FALSE
YPL226W_T118	YPL226W	NEW1	T118	T	118	BZ	BZ.86_5	14.1731947129809	FALSE
YPL226W_T118	YPL226W	NEW1	T118	T	118	UT	UT.108_5	8.56425092904068	TRUE
YPL226W_T118	YPL226W	NEW1	T118	T	118	MS	MS.11_6	14.2660344794596	FALSE
YPL226W_T118	YPL226W	NEW1	T118	T	118	NN	NN.40_5	14.2314230803673	FALSE
YPL226W_T118	YPL226W	NEW1	T118	T	118	AB	AB.52_5	15.5305631605359	FALSE
YPL226W_T118	YPL226W	NEW1	T118	T	118	DC	DC.63_5	15.5788961587475	FALSE
YPL226W_T118	YPL226W	NEW1	T118	T	118	CY	CY.75_5	15.0943536969772	FALSE
YPL226W_T118	YPL226W	NEW1	T118	T	118	VC	VC.87_5	12.9292619403556	FALSE
YPL226W_T118	YPL226W	NEW1	T118	T	118	MD	MD.98_5	13.9279881638608	FALSE
YPL226W_T118	YPL226W	NEW1	T118	T	118	UT	UT.109_5	13.5122569452958	FALSE
YPL226W_T118	YPL226W	NEW1	T118	T	118	MT	MT.12_6	14.8674267075431	FALSE
YPL226W_T118	YPL226W	NEW1	T118	T	118	CG	CG.42_5	18.7344976857639	FALSE
YPL226W_T118	YPL226W	NEW1	T118	T	118	ST	ST.54_5	12.713802963061	FALSE
YPL226W_T118	YPL226W	NEW1	T118	T	118	C7	C7.65_5	16.4825720069217	FALSE
YPL226W_T118	YPL226W	NEW1	T118	T	118	VY	VY.77_5	11.7019643383796	TRUE
YPL226W_T118	YPL226W	NEW1	T118	T	118	AN	AN.89_5	10.0442495568602	TRUE
YPL226W_T118	YPL226W	NEW1	T118	T	118	KC	KC.2_6	11.817051339527	TRUE
YPL226W_T118	YPL226W	NEW1	T118	T	118	BU	BU.14_6	12.8771677555039	FALSE
YPL226W_T118	YPL226W	NEW1	T118	T	118	CF	CF.22_6	17.8875835288474	FALSE
YPL226W_T118	YPL226W	NEW1	T118	T	118	NG	NG.34_6	16.3544276674022	FALSE
YPL226W_T118	YPL226W	NEW1	T118	T	118	NY	NY.46_6	11.9491366748749	TRUE
YPL226W_T118	YPL226W	NEW1	T118	T	118	NO2	NO2.57_6	10.9764748427247	TRUE
YPL226W_T118	YPL226W	NEW1	T118	T	118	DG	DG.80_6	17.5420605338742	FALSE
YPL226W_T118	YPL226W	NEW1	T118	T	118	FA	FA.90_6	10.0486761487236	TRUE
YPL226W_T118	YPL226W	NEW1	T118	T	118	I7	I7.102_6	17.65935685278	FALSE
YPL226W_T118	YPL226W	NEW1	T118	T	118	YP	YP.27_6	13.4314552342798	FALSE
YPL226W_T118	YPL226W	NEW1	T118	T	118	SP	SP.62_6	7.66601025822682	TRUE
YPL226W_T118	YPL226W	NEW1	T118	T	118	FP	FP.74_6	17.2003898094812	FALSE
YPL226W_T118	YPL226W	NEW1	T118	T	118	NR	NR.85_6	16.9294332749006	FALSE
YPL226W_T118	YPL226W	NEW1	T118	T	118	EB	EB.95_6	11.9008620027931	FALSE
YPL226W_T118	YPL226W	NEW1	T118	T	118	UT	UT.108_6	8.69775943815228	TRUE
YPL226W_T118	YPL226W	NEW1	T118	T	118	HS42	HS42.28_6	15.7744602107201	FALSE
YPL226W_T118	YPL226W	NEW1	T118	T	118	NN	NN.40_6	12.0457164680212	TRUE
YPL226W_T118	YPL226W	NEW1	T118	T	118	PQ	PQ.51_6	14.0071077380839	TRUE
YPL226W_T118	YPL226W	NEW1	T118	T	118	DC	DC.63_6	16.1719782515075	FALSE
YPL226W_T118	YPL226W	NEW1	T118	T	118	CY	CY.75_6	13.735317359606	TRUE
YPL226W_T118	YPL226W	NEW1	T118	T	118	RP	RP.26_6	15.4906353400221	FALSE
YPL226W_T118	YPL226W	NEW1	T118	T	118	EA	EA.38_6	12.3379675870987	TRUE
YPL226W_T118	YPL226W	NEW1	T118	T	118	TA	TA.50_6	11.595689812447	TRUE
YPL226W_T118	YPL226W	NEW1	T118	T	118	DY	DY.73_6	16.9289553976746	FALSE
YPL226W_T118	YPL226W	NEW1	T118	T	118	AZ	AZ.84_6	11.2549108166862	TRUE
YPL226W_T118	YPL226W	NEW1	T118	T	118	ZC	ZC.94_6	13.7576927072395	TRUE
YPL226W_T118	YPL226W	NEW1	T118	T	118	HU	HU.23_6	13.5146517189522	FALSE
YPL226W_T118	YPL226W	NEW1	T118	T	118	LG	LG.35_6	15.5367555434844	FALSE
YPL226W_T118	YPL226W	NEW1	T118	T	118	CP	CP.47_6	14.0157321552026	FALSE
YPL226W_T118	YPL226W	NEW1	T118	T	118	LP	LP.58_6	13.660982248497	FALSE
YPL226W_T118	YPL226W	NEW1	T118	T	118	AY	AY.70_6	11.1292705808058	TRUE
YPL226W_T118	YPL226W	NEW1	T118	T	118	FY	FY.91_6	14.1478644127527	FALSE
YPL226W_T118	YPL226W	NEW1	T118	T	118	I8	I8.103_6	13.9309052826802	FALSE
YPL226W_T118	YPL226W	NEW1	T118	T	118	TU	TU.16_6	10.9413045558544	TRUE
YPL226W_T118	YPL226W	NEW1	T118	T	118	AF	AF.29_6	16.6501877738572	FALSE
YPL226W_T118	YPL226W	NEW1	T118	T	118	CN	CN.41_6	17.6593535533938	FALSE
YPL226W_T118	YPL226W	NEW1	T118	T	118	AB	AB.52_6	13.6073988977438	FALSE
YPL226W_T118	YPL226W	NEW1	T118	T	118	C8	C8.64_6	13.9950968500916	FALSE
YPL226W_T118	YPL226W	NEW1	T118	T	118	BZ	BZ.86_6	11.6351747763339	TRUE
YPL226W_T118	YPL226W	NEW1	T118	T	118	DI	DI.97_6	16.3427369214091	FALSE
YPL226W_T118	YPL226W	NEW1	T118	T	118	MN	MN.19_6	14.2976172408143	FALSE
YPL226W_T118	YPL226W	NEW1	T118	T	118	UTF	UTF.32_6	14.7847080324862	FALSE
YPL226W_T118	YPL226W	NEW1	T118	T	118	GL	GL.43_6	18.21484028938	FALSE
YPL226W_T118	YPL226W	NEW1	T118	T	118	ST	ST.54_6	10.0865277894711	TRUE
YPL226W_T118	YPL226W	NEW1	T118	T	118	C5	C5.66_6	15.6362989595713	FALSE
YPL226W_T118	YPL226W	NEW1	T118	T	118	BY	BY.78_6	8.02217772508002	TRUE
YPL226W_T118	YPL226W	NEW1	T118	T	118	WT	WT.88_6	14.7043093977995	FALSE
YPL226W_T118	YPL226W	NEW1	T118	T	118	KA	KA.99_6	18.2269987298945	FALSE
YPL226W_T118	YPL226W	NEW1	T118	T	118	CW	CW.37_6	14.985306236381	FALSE
YPL226W_T118	YPL226W	NEW1	T118	T	118	RN	RN.49_6	10.6980225846055	TRUE
YPL226W_T118	YPL226W	NEW1	T118	T	118	CS23	CS23.60_6	15.5319182956693	FALSE
YPL226W_T118	YPL226W	NEW1	T118	T	118	CM	CM.72_6	14.6603349351926	FALSE
YPL226W_T118	YPL226W	NEW1	T118	T	118	SA	SA.83_6	17.7881095894226	FALSE
YPL226W_T118	YPL226W	NEW1	T118	T	118	CS18	CS18.30_6	15.9391965820784	FALSE
YPL226W_T118	YPL226W	NEW1	T118	T	118	CG	CG.42_6	17.4624035762793	FALSE
YPL226W_T118	YPL226W	NEW1	T118	T	118	MY	MY.53_6	12.493582946459	FALSE
YPL226W_T118	YPL226W	NEW1	T118	T	118	C7	C7.65_6	17.3322298639335	FALSE
YPL226W_T118	YPL226W	NEW1	T118	T	118	VY	VY.77_6	13.673098831385	FALSE
YPL226W_T118	YPL226W	NEW1	T118	T	118	VC	VC.87_6	8.67307683458295	TRUE
YPL226W_T118	YPL226W	NEW1	T118	T	118	MD	MD.98_6	11.6293043317397	FALSE
YPL226W_T118	YPL226W	NEW1	T118	T	118	ZN	ZN.20_6	13.8218637919345	FALSE
YPL226W_T118	YPL226W	NEW1	T118	T	118	RF	RF.44_6	17.2919280603321	FALSE
YPL226W_T118	YPL226W	NEW1	T118	T	118	FZ	FZ.55_6	12.2887107686138	FALSE
YPL226W_T118	YPL226W	NEW1	T118	T	118	C3	C3.67_6	10.1928855414208	TRUE
YPL226W_T118	YPL226W	NEW1	T118	T	118	AN	AN.89_6	13.4020936377433	FALSE
YPL226W_T118	YPL226W	NEW1	T118	T	118	I3	I3.100_6	13.2637901182589	FALSE
YPL226W_T118	YPL226W	NEW1	T118	T	118	CO	CO.21_6	14.5476660383537	FALSE
YPL226W_T118	YPL226W	NEW1	T118	T	118	PBS	PBS.33_6	15.4019179183023	FALSE
YPL226W_T118	YPL226W	NEW1	T118	T	118	DM	DM.45_6	12.783838233918	FALSE
YPL226W_T118	YPL226W	NEW1	T118	T	118	HS37	HS37.56_6	15.6794144570748	FALSE
YPL226W_T118	YPL226W	NEW1	T118	T	118	OY	OY.68_6	13.9193785281457	FALSE
YPL226W_T118	YPL226W	NEW1	T118	T	118	HU2	HU2.79_6	10.2060380107216	TRUE
YPL226W_T118	YPL226W	NEW1	T118	T	118	UT	UT.31_6	13.2446138342276	FALSE
YPL226W_T118	YPL226W	NEW1	T118	T	118	I5	I5.101_6	13.3756973872989	FALSE
YPL226W_T118	YPL226W	NEW1	T118	T	118	AA	AA.24_6	14.0981156758637	FALSE
YPL226W_T118	YPL226W	NEW1	T118	T	118	DP	DP.36_6	12.6964708696511	FALSE
YPL226W_T118	YPL226W	NEW1	T118	T	118	NO	NO.59_6	10.5849015151534	TRUE
YPL226W_T118	YPL226W	NEW1	T118	T	118	LA	LA.71_6	14.0950369740066	FALSE
YPL226W_T118	YPL226W	NEW1	T118	T	118	SH	SH.82_6	14.0971822109815	FALSE
YPL226W_T118	YPL226W	NEW1	T118	T	118	CV	CV.92_6	12.6106809443047	FALSE
YPL226W_T118	YPL226W	NEW1	T118	T	118	YC	YC.104_6	13.565735513271	FALSE
YPL226W_T118	YPL226W	NEW1	T118	T	118	DG	DG.80_3	15.7256550128248	FALSE
YPL226W_T118	YPL226W	NEW1	T118	T	118	FY	FY.91_3	10.3727503983269	TRUE
YPL226W_T118	YPL226W	NEW1	T118	T	118	I8	I8.103_3	14.1549265863549	FALSE
YPL226W_T118	YPL226W	NEW1	T118	T	118	H21	H21.7_4	15.0991247378498	FALSE
YPL226W_T118	YPL226W	NEW1	T118	T	118	BM	BM.18_4	8.55609061487941	TRUE
YPL226W_T118	YPL226W	NEW1	T118	T	118	CS18	CS18.30_4	15.7830415295001	FALSE
YPL226W_T118	YPL226W	NEW1	T118	T	118	GL	GL.43_4	13.2473019413142	FALSE
YPL226W_T118	YPL226W	NEW1	T118	T	118	CM	CM.72_3	11.623001899935	TRUE
YPL226W_T118	YPL226W	NEW1	T118	T	118	SA	SA.83_3	14.1600185644874	FALSE
YPL226W_T118	YPL226W	NEW1	T118	T	118	ZC	ZC.94_3	13.8663225109751	FALSE
YPL226W_T118	YPL226W	NEW1	T118	T	118	HS48	HS48.106_3	14.0748617311492	FALSE
YPL226W_T118	YPL226W	NEW1	T118	T	118	CO	CO.21_4	9.79175238372295	TRUE
YPL226W_T118	YPL226W	NEW1	T118	T	118	NG	NG.34_4	18.6186019005489	FALSE
YPL226W_T118	YPL226W	NEW1	T118	T	118	NY	NY.46_4	13.8526425521623	FALSE
YPL226W_T118	YPL226W	NEW1	T118	T	118	DY	DY.73_3	15.4179337141543	FALSE
YPL226W_T118	YPL226W	NEW1	T118	T	118	AZ	AZ.84_3	13.6215087380052	FALSE
YPL226W_T118	YPL226W	NEW1	T118	T	118	EB	EB.95_3	13.3846006766959	FALSE
YPL226W_T118	YPL226W	NEW1	T118	T	118	UT	UT.108_3	14.3128214868277	FALSE
YPL226W_T118	YPL226W	NEW1	T118	T	118	H2O1	H2O1.10_4	14.0692232133954	FALSE
YPL226W_T118	YPL226W	NEW1	T118	T	118	CF	CF.22_4	18.3619355046503	FALSE
YPL226W_T118	YPL226W	NEW1	T118	T	118	LG	LG.35_4	17.984756534363	FALSE
YPL226W_T118	YPL226W	NEW1	T118	T	118	CP	CP.47_4	18.5175998274866	FALSE
YPL226W_T118	YPL226W	NEW1	T118	T	118	C3	C3.67_3	14.5321249399635	FALSE
YPL226W_T118	YPL226W	NEW1	T118	T	118	BY	BY.78_3	14.4175565897235	FALSE
YPL226W_T118	YPL226W	NEW1	T118	T	118	UT	UT.31_3	14.3274413633796	FALSE
YPL226W_T118	YPL226W	NEW1	T118	T	118	I5	I5.101_3	15.8357413396464	FALSE
YPL226W_T118	YPL226W	NEW1	T118	T	118	SO	SO.5_4	16.4014315859806	FALSE
YPL226W_T118	YPL226W	NEW1	T118	T	118	FE	FE.15_4	15.4533925237805	FALSE
YPL226W_T118	YPL226W	NEW1	T118	T	118	HS42	HS42.28_4	17.5665631204707	FALSE
YPL226W_T118	YPL226W	NEW1	T118	T	118	CN	CN.41_4	17.6496173751065	FALSE
YPL226W_T118	YPL226W	NEW1	T118	T	118	LA	LA.71_3	11.5656516529643	TRUE
YPL226W_T118	YPL226W	NEW1	T118	T	118	SH	SH.82_3	7.33646636774645	TRUE
YPL226W_T118	YPL226W	NEW1	T118	T	118	CZ	CZ.93_3	13.3700534554368	FALSE
YPL226W_T118	YPL226W	NEW1	T118	T	118	OA	OA.105_3	14.8449851934591	FALSE
YPL226W_T118	YPL226W	NEW1	T118	T	118	SD	SD.9_4	13.4976204676054	FALSE
YPL226W_T118	YPL226W	NEW1	T118	T	118	ZN	ZN.20_4	14.2019744727386	FALSE
YPL226W_T118	YPL226W	NEW1	T118	T	118	PBS	PBS.33_4	17.5518337548932	FALSE
YPL226W_T118	YPL226W	NEW1	T118	T	118	DM	DM.45_4	9.91797318757886	TRUE
YPL226W_T118	YPL226W	NEW1	T118	T	118	DC	DC.63_3	16.4383340733033	FALSE
YPL226W_T118	YPL226W	NEW1	T118	T	118	FP	FP.74_3	15.8002206859531	FALSE
YPL226W_T118	YPL226W	NEW1	T118	T	118	NR	NR.85_3	11.6403689865229	FALSE
YPL226W_T118	YPL226W	NEW1	T118	T	118	UT	UT.109_3	14.1922182449774	FALSE
YPL226W_T118	YPL226W	NEW1	T118	T	118	MS	MS.11_4	10.5209151656679	TRUE
YPL226W_T118	YPL226W	NEW1	T118	T	118	HU	HU.23_4	14.6145105660097	FALSE
YPL226W_T118	YPL226W	NEW1	T118	T	118	DP	DP.36_4	10.7568435807454	TRUE
YPL226W_T118	YPL226W	NEW1	T118	T	118	CI	CI.76_3	13.1131804732892	FALSE
YPL226W_T118	YPL226W	NEW1	T118	T	118	WT	WT.88_3	13.8945381594642	FALSE
YPL226W_T118	YPL226W	NEW1	T118	T	118	KA	KA.99_3	11.3176930191319	FALSE
YPL226W_T118	YPL226W	NEW1	T118	T	118	UT	UT.3_4	13.9102200053782	FALSE
YPL226W_T118	YPL226W	NEW1	T118	T	118	RP	RP.26_4	13.5544508813899	FALSE
YPL226W_T118	YPL226W	NEW1	T118	T	118	C8	C8.64_3	17.3859581779957	FALSE
YPL226W_T118	YPL226W	NEW1	T118	T	118	BZ	BZ.86_3	14.3554129713151	FALSE
YPL226W_T118	YPL226W	NEW1	T118	T	118	DI	DI.97_3	14.3208040352601	FALSE
YPL226W_T118	YPL226W	NEW1	T118	T	118	NC	NC.1_4	17.0229567661123	FALSE
YPL226W_T118	YPL226W	NEW1	T118	T	118	MT	MT.12_4	14.8485288190063	FALSE
YPL226W_T118	YPL226W	NEW1	T118	T	118	AA	AA.24_4	13.9905871917823	FALSE
YPL226W_T118	YPL226W	NEW1	T118	T	118	CW	CW.37_4	15.3127098859594	FALSE
YPL226W_T118	YPL226W	NEW1	T118	T	118	C7	C7.65_3	17.1001448402488	FALSE
YPL226W_T118	YPL226W	NEW1	T118	T	118	CY	CY.75_3	13.0388562277292	FALSE
YPL226W_T118	YPL226W	NEW1	T118	T	118	VC	VC.87_3	12.8335373930872	FALSE
YPL226W_T118	YPL226W	NEW1	T118	T	118	MD	MD.98_3	14.0557831765039	FALSE
YPL226W_T118	YPL226W	NEW1	T118	T	118	KC	KC.2_4	16.4969687454318	FALSE
YPL226W_T118	YPL226W	NEW1	T118	T	118	P8	P8.13_4	15.834887190612	FALSE
YPL226W_T118	YPL226W	NEW1	T118	T	118	CX	CX.25_4	11.4845670848329	TRUE
YPL226W_T118	YPL226W	NEW1	T118	T	118	EA	EA.38_4	14.3771893627185	FALSE
YPL226W_T118	YPL226W	NEW1	T118	T	118	OY	OY.68_3	11.4978305473568	TRUE
YPL226W_T118	YPL226W	NEW1	T118	T	118	HU2	HU2.79_3	11.1580575217821	TRUE
YPL226W_T118	YPL226W	NEW1	T118	T	118	FA	FA.90_3	13.7560378202605	FALSE
YPL226W_T118	YPL226W	NEW1	T118	T	118	I7	I7.102_3	15.1591033573666	FALSE
YPL226W_T118	YPL226W	NEW1	T118	T	118	DT	DT.6_4	13.5149629301113	FALSE
YPL226W_T118	YPL226W	NEW1	T118	T	118	TU	TU.16_4	11.3534346168511	FALSE
YPL226W_T118	YPL226W	NEW1	T118	T	118	AF	AF.29_4	13.6082090415023	FALSE
YPL226W_T118	YPL226W	NEW1	T118	T	118	CG	CG.42_4	17.423949704067	FALSE
YPL226W_T118	YPL226W	NEW1	T118	T	118	AY	AY.70_3	13.5089088492805	FALSE
YPL226W_T118	YPL226W	NEW1	T118	T	118	SZ	SZ.81_3	13.5291737532829	FALSE
YPL226W_T118	YPL226W	NEW1	T118	T	118	CV	CV.92_3	13.5709493324563	FALSE
YPL226W_T118	YPL226W	NEW1	T118	T	118	YC	YC.104_3	13.6285385422431	FALSE
YPL226W_T118	YPL226W	NEW1	T118	T	118	ET	ET.8_4	14.0951107752306	FALSE
YPL226W_T118	YPL226W	NEW1	T118	T	118	MN	MN.19_4	10.515162435184	TRUE
YPL226W_T118	YPL226W	NEW1	T118	T	118	UTF	UTF.32_4	13.6617246344969	FALSE
YPL226W_T118	YPL226W	NEW1	T118	T	118	RF	RF.44_4	9.17280496989951	FALSE
YPL226W_T118	YPL226W	NEW1	T118	T	118	UT	UT.3_1	14.1529845715593	FALSE
YPL226W_T118	YPL226W	NEW1	T118	T	118	FE	FE.15_1	15.3586670752761	FALSE
YPL226W_T118	YPL226W	NEW1	T118	T	118	YP	YP.27_1	13.8352469597429	FALSE
YPL226W_T118	YPL226W	NEW1	T118	T	118	PQ	PQ.51_1	14.426031575078	FALSE
YPL226W_T118	YPL226W	NEW1	T118	T	118	DC	DC.63_1	3.53144270568115	TRUE
YPL226W_T118	YPL226W	NEW1	T118	T	118	FP	FP.74_1	16.0231498462823	FALSE
YPL226W_T118	YPL226W	NEW1	T118	T	118	BZ	BZ.86_1	14.0564493792422	FALSE
YPL226W_T118	YPL226W	NEW1	T118	T	118	SD	SD.9_1	15.2147624982085	FALSE
YPL226W_T118	YPL226W	NEW1	T118	T	118	CO	CO.21_1	11.6988113588399	FALSE
YPL226W_T118	YPL226W	NEW1	T118	T	118	NG	NG.34_1	17.3503455365404	FALSE
YPL226W_T118	YPL226W	NEW1	T118	T	118	DM	DM.45_1	10.7679709871398	TRUE
YPL226W_T118	YPL226W	NEW1	T118	T	118	NO2	NO2.57_1	12.7795508921932	FALSE
YPL226W_T118	YPL226W	NEW1	T118	T	118	OY	OY.68_1	14.1298101173625	FALSE
YPL226W_T118	YPL226W	NEW1	T118	T	118	DG	DG.80_1	16.502092817230398	FALSE
YPL226W_T118	YPL226W	NEW1	T118	T	118	FY	FY.91_1	10.9680576434811	FALSE
YPL226W_T118	YPL226W	NEW1	T118	T	118	DT	DT.6_1	14.7905181793313	FALSE
YPL226W_T118	YPL226W	NEW1	T118	T	118	BM	BM.18_1	14.3912961962436	FALSE
YPL226W_T118	YPL226W	NEW1	T118	T	118	CS18	CS18.30_1	17.1192912859225	FALSE
YPL226W_T118	YPL226W	NEW1	T118	T	118	CG	CG.42_1	18.5000132157568	FALSE
YPL226W_T118	YPL226W	NEW1	T118	T	118	ST	ST.54_1	7.34716470942686	TRUE
YPL226W_T118	YPL226W	NEW1	T118	T	118	VY	VY.77_1	11.9343285736988	FALSE
YPL226W_T118	YPL226W	NEW1	T118	T	118	AN	AN.89_1	13.9904797153203	FALSE
YPL226W_T118	YPL226W	NEW1	T118	T	118	MT	MT.12_1	13.4743295164064	FALSE
YPL226W_T118	YPL226W	NEW1	T118	T	118	AA	AA.24_1	14.1641642296819	FALSE
YPL226W_T118	YPL226W	NEW1	T118	T	118	CW	CW.37_1	14.7184044214592	FALSE
YPL226W_T118	YPL226W	NEW1	T118	T	118	EC	EC.48_1	15.6746815216719	FALSE
YPL226W_T118	YPL226W	NEW1	T118	T	118	CS23	CS23.60_1	15.9319250012083	FALSE
YPL226W_T118	YPL226W	NEW1	T118	T	118	LA	LA.71_1	14.9503182581747	FALSE
YPL226W_T118	YPL226W	NEW1	T118	T	118	SA	SA.83_1	17.8370376714381	FALSE
YPL226W_T118	YPL226W	NEW1	T118	T	118	CZ	CZ.93_1	13.7367041847526	FALSE
YPL226W_T118	YPL226W	NEW1	T118	T	118	NC	NC.1_1	14.5048359639566	FALSE
YPL226W_T118	YPL226W	NEW1	T118	T	118	P8	P8.13_1	17.5501437518259	FALSE
YPL226W_T118	YPL226W	NEW1	T118	T	118	CX	CX.25_1	3.18459232832225	TRUE
YPL226W_T118	YPL226W	NEW1	T118	T	118	RN	RN.49_1	14.7300960582035	FALSE
YPL226W_T118	YPL226W	NEW1	T118	T	118	AF2	AF2.61_1	14.8155039156094	FALSE
YPL226W_T118	YPL226W	NEW1	T118	T	118	CM	CM.72_1	13.762618981178	FALSE
YPL226W_T118	YPL226W	NEW1	T118	T	118	AZ	AZ.84_1	13.7672088126358	FALSE
YPL226W_T118	YPL226W	NEW1	T118	T	118	SO	SO.5_1	14.3196790579487	FALSE
YPL226W_T118	YPL226W	NEW1	T118	T	118	AF	AF.29_1	14.7956973387635	FALSE
YPL226W_T118	YPL226W	NEW1	T118	T	118	CN	CN.41_1	18.2330422766088	FALSE
YPL226W_T118	YPL226W	NEW1	T118	T	118	MY	MY.53_1	13.4714558728986	FALSE
YPL226W_T118	YPL226W	NEW1	T118	T	118	C7	C7.65_1	16.6179011094042	FALSE
YPL226W_T118	YPL226W	NEW1	T118	T	118	CI	CI.76_1	9.52090695056278	TRUE
YPL226W_T118	YPL226W	NEW1	T118	T	118	WT	WT.88_1	14.8605013110616	FALSE
YPL226W_T118	YPL226W	NEW1	T118	T	118	H2O1	H2O1.10_1	13.5481386493394	FALSE
YPL226W_T118	YPL226W	NEW1	T118	T	118	CF	CF.22_1	18.8602208456182	FALSE
YPL226W_T118	YPL226W	NEW1	T118	T	118	LG	LG.35_1	16.6034698008613	FALSE
YPL226W_T118	YPL226W	NEW1	T118	T	118	NY	NY.46_1	14.3262222135936	FALSE
YPL226W_T118	YPL226W	NEW1	T118	T	118	LP	LP.58_1	10.3749046777845	TRUE
YPL226W_T118	YPL226W	NEW1	T118	T	118	SZ	SZ.81_1	14.4228491320859	FALSE
YPL226W_T118	YPL226W	NEW1	T118	T	118	MS	MS.11_1	14.4796744231528	FALSE
YPL226W_T118	YPL226W	NEW1	T118	T	118	HU	HU.23_1	15.3393838587353	FALSE
YPL226W_T118	YPL226W	NEW1	T118	T	118	DP	DP.36_1	13.8948070711338	FALSE
YPL226W_T118	YPL226W	NEW1	T118	T	118	CP	CP.47_1	18.2896646243673	FALSE
YPL226W_T118	YPL226W	NEW1	T118	T	118	NO	NO.59_1	15.4028813073342	FALSE
YPL226W_T118	YPL226W	NEW1	T118	T	118	AY	AY.70_1	14.2880620302509	FALSE
YPL226W_T118	YPL226W	NEW1	T118	T	118	SH	SH.82_1	6.08857825215222	TRUE
YPL226W_T118	YPL226W	NEW1	T118	T	118	CV	CV.92_1	9.82243539562559	TRUE
YPL226W_T118	YPL226W	NEW1	T118	T	118	KC	KC.2_1	16.0759519438438	FALSE
YPL226W_T118	YPL226W	NEW1	T118	T	118	BU	BU.14_1	14.0063937043288	FALSE
YPL226W_T118	YPL226W	NEW1	T118	T	118	RP	RP.26_1	14.2200934261162	FALSE
YPL226W_T118	YPL226W	NEW1	T118	T	118	EA	EA.38_1	5.99801476049103	TRUE
YPL226W_T118	YPL226W	NEW1	T118	T	118	TA	TA.50_1	14.0213259116368	FALSE
YPL226W_T118	YPL226W	NEW1	T118	T	118	SP	SP.62_1	9.46833401619172	TRUE
YPL226W_T118	YPL226W	NEW1	T118	T	118	DY	DY.73_1	16.1573599190158	FALSE
YPL226W_T118	YPL226W	NEW1	T118	T	118	NR	NR.85_1	13.9757143413807	FALSE
YPL226W_T118	YPL226W	NEW1	T118	T	118	CA	CA.4_1	14.6979503100599	FALSE
YPL226W_T118	YPL226W	NEW1	T118	T	118	TU	TU.16_1	14.8419301173649	FALSE
YPL226W_T118	YPL226W	NEW1	T118	T	118	HS42	HS42.28_1	17.4564736551217	FALSE
YPL226W_T118	YPL226W	NEW1	T118	T	118	NN	NN.40_1	15.3196647678363	FALSE
YPL226W_T118	YPL226W	NEW1	T118	T	118	AB	AB.52_1	16.7224680073681	FALSE
YPL226W_T118	YPL226W	NEW1	T118	T	118	C8	C8.64_1	12.5884958735057	FALSE
YPL226W_T118	YPL226W	NEW1	T118	T	118	CY	CY.75_1	14.2164450732929	FALSE
YPL226W_T118	YPL226W	NEW1	T118	T	118	VC	VC.87_1	13.549276564165	FALSE
YPL226W_T118	YPL226W	NEW1	T118	T	118	H21	H21.7_1	7.11485773493611	TRUE
YPL226W_T118	YPL226W	NEW1	T118	T	118	MN	MN.19_1	14.4741394102718	FALSE
YPL226W_T118	YPL226W	NEW1	T118	T	118	UTF	UTF.32_1	14.3130472801364	FALSE
YPL226W_T118	YPL226W	NEW1	T118	T	118	GL	GL.43_1	18.4746904871586	FALSE
YPL226W_T118	YPL226W	NEW1	T118	T	118	FZ	FZ.55_1	14.26119677815	FALSE
YPL226W_T118	YPL226W	NEW1	T118	T	118	C5	C5.66_1	13.6141967391122	FALSE
YPL226W_T118	YPL226W	NEW1	T118	T	118	BY	BY.78_1	14.3638085849066	FALSE
YPL226W_T118	YPL226W	NEW1	T118	T	118	UT	UT.31_1	8.72777080432393	TRUE
YPL226W_T118	YPL226W	NEW1	T118	T	118	ET	ET.8_1	14.0518214554058	FALSE
YPL226W_T118	YPL226W	NEW1	T118	T	118	ZN	ZN.20_1	7.32792997485949	TRUE
YPL226W_T118	YPL226W	NEW1	T118	T	118	PBS	PBS.33_1	16.1170536508771	FALSE
YPL226W_T118	YPL226W	NEW1	T118	T	118	RF	RF.44_1	17.7936140266264	FALSE
YPL226W_T118	YPL226W	NEW1	T118	T	118	HS37	HS37.56_1	14.9755545974496	FALSE
YPL226W_T118	YPL226W	NEW1	T118	T	118	C3	C3.67_1	9.18690006914609	TRUE
YPL226W_T118	YPL226W	NEW1	T118	T	118	HU2	HU2.79_1	14.1494941795056	FALSE
YPL226W_T118	YPL226W	NEW1	T118	T	118	FA	FA.90_1	14.6433691103186	FALSE
YPL226W_T116	YPL226W	NEW1	T116	T	116	FA	FA.90_2	15.079091059699	FALSE
YPL226W_T116	YPL226W	NEW1	T116	T	116	I5	I5.101_2	15.0647145135272	FALSE
YPL226W_T116	YPL226W	NEW1	T116	T	116	CA	CA.4_3	15.1722191001633	FALSE
YPL226W_T116	YPL226W	NEW1	T116	T	116	BU	BU.14_3	11.9091350629435	TRUE
YPL226W_T116	YPL226W	NEW1	T116	T	116	NN	NN.40_3	15.123043431513	FALSE
YPL226W_T116	YPL226W	NEW1	T116	T	116	PQ	PQ.51_3	13.9284345266849	FALSE
YPL226W_T116	YPL226W	NEW1	T116	T	116	DG	DG.80_2	16.9743683964743	FALSE
YPL226W_T116	YPL226W	NEW1	T116	T	116	FY	FY.91_2	8.98564559243547	TRUE
YPL226W_T116	YPL226W	NEW1	T116	T	116	I7	I7.102_2	16.8503359858346	FALSE
YPL226W_T116	YPL226W	NEW1	T116	T	116	SO	SO.5_3	16.3699887501318	FALSE
YPL226W_T116	YPL226W	NEW1	T116	T	116	FE	FE.15_3	15.3043426259645	FALSE
YPL226W_T116	YPL226W	NEW1	T116	T	116	HS42	HS42.28_3	16.6041234928217	FALSE
YPL226W_T116	YPL226W	NEW1	T116	T	116	CN	CN.41_3	15.9934480957126	FALSE
YPL226W_T116	YPL226W	NEW1	T116	T	116	AB	AB.52_3	14.1711340032388	FALSE
YPL226W_T116	YPL226W	NEW1	T116	T	116	SZ	SZ.81_2	15.2723176346744	FALSE
YPL226W_T116	YPL226W	NEW1	T116	T	116	DT	DT.6_3	13.7128835802253	FALSE
YPL226W_T116	YPL226W	NEW1	T116	T	116	TU	TU.16_3	15.9231724175189	FALSE
YPL226W_T116	YPL226W	NEW1	T116	T	116	AF	AF.29_3	10.8183225573123	TRUE
YPL226W_T116	YPL226W	NEW1	T116	T	116	CG	CG.42_3	16.236017107876	FALSE
YPL226W_T116	YPL226W	NEW1	T116	T	116	CV	CV.92_2	11.9065297208122	TRUE
YPL226W_T116	YPL226W	NEW1	T116	T	116	H21	H21.7_3	15.032024781368	FALSE
YPL226W_T116	YPL226W	NEW1	T116	T	116	CS18	CS18.30_3	17.0119207992923	FALSE
YPL226W_T116	YPL226W	NEW1	T116	T	116	CZ	CZ.93_2	14.0601326345536	FALSE
YPL226W_T116	YPL226W	NEW1	T116	T	116	OA	OA.105_2	14.238048123527	FALSE
YPL226W_T116	YPL226W	NEW1	T116	T	116	MN	MN.19_3	14.1020975587701	FALSE
YPL226W_T116	YPL226W	NEW1	T116	T	116	UTF	UTF.32_3	14.5721951704154	FALSE
YPL226W_T116	YPL226W	NEW1	T116	T	116	RF	RF.44_3	14.4008539019143	FALSE
YPL226W_T116	YPL226W	NEW1	T116	T	116	AZ	AZ.84_2	13.6015264471553	FALSE
YPL226W_T116	YPL226W	NEW1	T116	T	116	ZC	ZC.94_2	12.9379295496494	FALSE
YPL226W_T116	YPL226W	NEW1	T116	T	116	HS48	HS48.106_2	14.5173821383676	FALSE
YPL226W_T116	YPL226W	NEW1	T116	T	116	ZN	ZN.20_3	13.9902468325084	FALSE
YPL226W_T116	YPL226W	NEW1	T116	T	116	PBS	PBS.33_3	7.83134738681861	TRUE
YPL226W_T116	YPL226W	NEW1	T116	T	116	NR	NR.85_2	13.2405077410932	FALSE
YPL226W_T116	YPL226W	NEW1	T116	T	116	EB	EB.95_2	9.39982825020791	TRUE
YPL226W_T116	YPL226W	NEW1	T116	T	116	SD	SD.9_3	13.4079485158247	FALSE
YPL226W_T116	YPL226W	NEW1	T116	T	116	CO	CO.21_3	14.3726932029817	FALSE
YPL226W_T116	YPL226W	NEW1	T116	T	116	NG	NG.34_3	16.8791023346336	FALSE
YPL226W_T116	YPL226W	NEW1	T116	T	116	DM	DM.45_3	14.6080226198764	FALSE
YPL226W_T116	YPL226W	NEW1	T116	T	116	NO2	NO2.57_3	12.1414852422134	FALSE
YPL226W_T116	YPL226W	NEW1	T116	T	116	BZ	BZ.86_2	14.6873548699287	FALSE
YPL226W_T116	YPL226W	NEW1	T116	T	116	UT	UT.108_2	13.7818219474194	FALSE
YPL226W_T116	YPL226W	NEW1	T116	T	116	H2O1	H2O1.10_3	13.8487764832445	FALSE
YPL226W_T116	YPL226W	NEW1	T116	T	116	CF	CF.22_3	16.9501389155604	FALSE
YPL226W_T116	YPL226W	NEW1	T116	T	116	LG	LG.35_3	14.3386642765488	FALSE
YPL226W_T116	YPL226W	NEW1	T116	T	116	NY	NY.46_3	13.932880379634	FALSE
YPL226W_T116	YPL226W	NEW1	T116	T	116	LP	LP.58_3	12.795069646149	FALSE
YPL226W_T116	YPL226W	NEW1	T116	T	116	VC	VC.87_2	15.3620092248857	FALSE
YPL226W_T116	YPL226W	NEW1	T116	T	116	DI	DI.97_2	15.3039680201024	FALSE
YPL226W_T116	YPL226W	NEW1	T116	T	116	UT	UT.109_2	14.3877568132857	FALSE
YPL226W_T116	YPL226W	NEW1	T116	T	116	MS	MS.11_3	13.8804829579736	FALSE
YPL226W_T116	YPL226W	NEW1	T116	T	116	DP	DP.36_3	13.9320024023776	FALSE
YPL226W_T116	YPL226W	NEW1	T116	T	116	CP	CP.47_3	16.9069021351755	FALSE
YPL226W_T116	YPL226W	NEW1	T116	T	116	NO	NO.59_3	12.9132951887413	FALSE
YPL226W_T116	YPL226W	NEW1	T116	T	116	WT	WT.88_2	14.2702209253079	FALSE
YPL226W_T116	YPL226W	NEW1	T116	T	116	MD	MD.98_2	15.7878564981693	FALSE
YPL226W_T116	YPL226W	NEW1	T116	T	116	NC	NC.1_3	14.3615402986708	FALSE
YPL226W_T116	YPL226W	NEW1	T116	T	116	MT	MT.12_3	15.1807822785713	FALSE
YPL226W_T116	YPL226W	NEW1	T116	T	116	AA	AA.24_3	12.8423379968529	FALSE
YPL226W_T116	YPL226W	NEW1	T116	T	116	CW	CW.37_3	14.3971751232499	FALSE
YPL226W_T116	YPL226W	NEW1	T116	T	116	EC	EC.48_3	12.506287246424	FALSE
YPL226W_T116	YPL226W	NEW1	T116	T	116	CS23	CS23.60_3	14.4774803838383	FALSE
YPL226W_T116	YPL226W	NEW1	T116	T	116	AN	AN.89_2	12.0923276137598	FALSE
YPL226W_T116	YPL226W	NEW1	T116	T	116	KA	KA.99_2	13.1333107925022	FALSE
YPL226W_T116	YPL226W	NEW1	T116	T	116	KC	KC.2_3	14.2600461184657	FALSE
YPL226W_T116	YPL226W	NEW1	T116	T	116	P8	P8.13_3	14.2731838446925	FALSE
YPL226W_T116	YPL226W	NEW1	T116	T	116	CX	CX.25_3	10.7049704345273	FALSE
YPL226W_T116	YPL226W	NEW1	T116	T	116	EA	EA.38_3	12.0464473639348	FALSE
YPL226W_T116	YPL226W	NEW1	T116	T	116	RN	RN.49_3	12.3263649979974	FALSE
YPL226W_T116	YPL226W	NEW1	T116	T	116	AF2	AF2.61_3	12.0890307837706	FALSE
YPL226W_T116	YPL226W	NEW1	T116	T	116	UT	UT.31_2	12.4276423979399	FALSE
YPL226W_T116	YPL226W	NEW1	T116	T	116	I3	I3.100_2	12.2968061063224	FALSE
YPL226W_T116	YPL226W	NEW1	T116	T	116	UT	UT.3_3	12.9648119382546	FALSE
YPL226W_T116	YPL226W	NEW1	T116	T	116	RP	RP.26_3	14.3769845077958	FALSE
YPL226W_T116	YPL226W	NEW1	T116	T	116	TA	TA.50_3	11.6888371074681	FALSE
YPL226W_T116	YPL226W	NEW1	T116	T	116	SP	SP.62_3	7.96009051345618	TRUE
YPL226W_T116	YPL226W	NEW1	T116	T	116	YC	YC.104_2	15.5937803105159	FALSE
YPL226W_T116	YPL226W	NEW1	T116	T	116	BM	BM.18_3	14.509971807841	FALSE
YPL226W_T116	YPL226W	NEW1	T116	T	116	ST	ST.54_3	6.84347547652119	TRUE
YPL226W_T116	YPL226W	NEW1	T116	T	116	OA	OA.105_1	10.2599874458701	TRUE
YPL226W_T116	YPL226W	NEW1	T116	T	116	ET	ET.8_2	14.5333465947533	FALSE
YPL226W_T116	YPL226W	NEW1	T116	T	116	CO	CO.21_2	14.3821257843444	FALSE
YPL226W_T116	YPL226W	NEW1	T116	T	116	PBS	PBS.33_2	13.2428315995745	FALSE
YPL226W_T116	YPL226W	NEW1	T116	T	116	DM	DM.45_2	14.7660883690534	FALSE
YPL226W_T116	YPL226W	NEW1	T116	T	116	HS37	HS37.56_2	11.0322725437	TRUE
YPL226W_T116	YPL226W	NEW1	T116	T	116	C3	C3.67_2	16.2498501799461	FALSE
YPL226W_T116	YPL226W	NEW1	T116	T	116	MS	MS.11_2	7.60153608879087	TRUE
YPL226W_T116	YPL226W	NEW1	T116	T	116	AA	AA.24_2	15.6086331671314	FALSE
YPL226W_T116	YPL226W	NEW1	T116	T	116	DP	DP.36_2	16.1768985737393	FALSE
YPL226W_T116	YPL226W	NEW1	T116	T	116	CP	CP.47_2	15.3189881145957	FALSE
YPL226W_T116	YPL226W	NEW1	T116	T	116	NO	NO.59_2	14.857512484902	FALSE
YPL226W_T116	YPL226W	NEW1	T116	T	116	AY	AY.70_2	15.2002269559775	FALSE
YPL226W_T116	YPL226W	NEW1	T116	T	116	UT	UT.3_2	8.21636509245562	TRUE
YPL226W_T116	YPL226W	NEW1	T116	T	116	FE	FE.15_2	14.255435643555	FALSE
YPL226W_T116	YPL226W	NEW1	T116	T	116	HS42	HS42.28_2	17.5123087827139	FALSE
YPL226W_T116	YPL226W	NEW1	T116	T	116	NN	NN.40_2	16.7261605060375	FALSE
YPL226W_T116	YPL226W	NEW1	T116	T	116	PQ	PQ.51_2	16.2151840328864	FALSE
YPL226W_T116	YPL226W	NEW1	T116	T	116	FP	FP.74_2	17.3289398798597	FALSE
YPL226W_T116	YPL226W	NEW1	T116	T	116	H21	H21.7_2	10.2836483845417	TRUE
YPL226W_T116	YPL226W	NEW1	T116	T	116	ZN	ZN.20_2	10.1688726988002	TRUE
YPL226W_T116	YPL226W	NEW1	T116	T	116	UTF	UTF.32_2	12.5143009620845	TRUE
YPL226W_T116	YPL226W	NEW1	T116	T	116	RF	RF.44_2	8.42347988632108	TRUE
YPL226W_T116	YPL226W	NEW1	T116	T	116	FZ	FZ.55_2	15.0642096577055	FALSE
YPL226W_T116	YPL226W	NEW1	T116	T	116	BY	BY.78_2	14.9318488784825	FALSE
YPL226W_T116	YPL226W	NEW1	T116	T	116	ZC	ZC.94_1	15.5514106632955	FALSE
YPL226W_T116	YPL226W	NEW1	T116	T	116	HS48	HS48.106_1	10.4844201807214	TRUE
YPL226W_T116	YPL226W	NEW1	T116	T	116	SD	SD.9_2	15.3161250113598	FALSE
YPL226W_T116	YPL226W	NEW1	T116	T	116	CF	CF.22_2	18.4668620662923	FALSE
YPL226W_T116	YPL226W	NEW1	T116	T	116	NG	NG.34_2	14.1309465196093	FALSE
YPL226W_T116	YPL226W	NEW1	T116	T	116	NO2	NO2.57_2	9.96412999545181	TRUE
YPL226W_T116	YPL226W	NEW1	T116	T	116	OY	OY.68_2	16.3059334618138	FALSE
YPL226W_T116	YPL226W	NEW1	T116	T	116	UT	UT.109_1	12.2775980280953	TRUE
YPL226W_T116	YPL226W	NEW1	T116	T	116	MT	MT.12_2	12.3852328648469	TRUE
YPL226W_T116	YPL226W	NEW1	T116	T	116	CX	CX.25_2	12.7380696472173	TRUE
YPL226W_T116	YPL226W	NEW1	T116	T	116	CW	CW.37_2	17.2766150193173	FALSE
YPL226W_T116	YPL226W	NEW1	T116	T	116	EC	EC.48_2	11.2119428614562	TRUE
YPL226W_T116	YPL226W	NEW1	T116	T	116	CS23	CS23.60_2	16.7089565986292	FALSE
YPL226W_T116	YPL226W	NEW1	T116	T	116	LA	LA.71_2	10.7493476484869	TRUE
YPL226W_T116	YPL226W	NEW1	T116	T	116	KC	KC.2_2	16.3341572399515	FALSE
YPL226W_T116	YPL226W	NEW1	T116	T	116	BU	BU.14_2	15.6709959335778	FALSE
YPL226W_T116	YPL226W	NEW1	T116	T	116	YP	YP.27_2	16.2973026809556	FALSE
YPL226W_T116	YPL226W	NEW1	T116	T	116	TA	TA.50_2	12.5987629776269	TRUE
YPL226W_T116	YPL226W	NEW1	T116	T	116	SP	SP.62_2	3.44888759471513	TRUE
YPL226W_T116	YPL226W	NEW1	T116	T	116	DY	DY.73_2	13.9291031505626	TRUE
YPL226W_T116	YPL226W	NEW1	T116	T	116	CA	CA.4_2	10.764144382715	TRUE
YPL226W_T116	YPL226W	NEW1	T116	T	116	TU	TU.16_2	13.2508189964555	TRUE
YPL226W_T116	YPL226W	NEW1	T116	T	116	AF	AF.29_2	15.3076066591348	FALSE
YPL226W_T116	YPL226W	NEW1	T116	T	116	AB	AB.52_2	16.3665931089748	FALSE
YPL226W_T116	YPL226W	NEW1	T116	T	116	DC	DC.63_2	11.5282510070689	TRUE
YPL226W_T116	YPL226W	NEW1	T116	T	116	CY	CY.75_2	12.0524612013836	TRUE
YPL226W_T116	YPL226W	NEW1	T116	T	116	EB	EB.95_1	13.2113445800107	FALSE
YPL226W_T116	YPL226W	NEW1	T116	T	116	UT	UT.3_7	13.9572638577558	FALSE
YPL226W_T116	YPL226W	NEW1	T116	T	116	H2O1	H2O1.10_2	12.9096473895895	FALSE
YPL226W_T116	YPL226W	NEW1	T116	T	116	HU	HU.23_2	14.8715432648134	FALSE
YPL226W_T116	YPL226W	NEW1	T116	T	116	LG	LG.35_2	13.6461128001983	FALSE
YPL226W_T116	YPL226W	NEW1	T116	T	116	LP	LP.58_2	15.888442496492	FALSE
YPL226W_T116	YPL226W	NEW1	T116	T	116	NC	NC.1_2	6.99774679822231	TRUE
YPL226W_T116	YPL226W	NEW1	T116	T	116	P8	P8.13_2	13.9718173213497	FALSE
YPL226W_T116	YPL226W	NEW1	T116	T	116	RP	RP.26_2	13.7556894353293	FALSE
YPL226W_T116	YPL226W	NEW1	T116	T	116	EA	EA.38_2	12.0802160169004	TRUE
YPL226W_T116	YPL226W	NEW1	T116	T	116	RN	RN.49_2	14.016984098606	FALSE
YPL226W_T116	YPL226W	NEW1	T116	T	116	AF2	AF2.61_2	14.0070988433322	FALSE
YPL226W_T116	YPL226W	NEW1	T116	T	116	CM	CM.72_2	13.603900002075	FALSE
YPL226W_T116	YPL226W	NEW1	T116	T	116	SO	SO.5_2	16.405827151165	FALSE
YPL226W_T116	YPL226W	NEW1	T116	T	116	BM	BM.18_2	14.0207775001929	FALSE
YPL226W_T116	YPL226W	NEW1	T116	T	116	CG	CG.42_2	10.7884168841336	TRUE
YPL226W_T116	YPL226W	NEW1	T116	T	116	MY	MY.53_2	11.5657946030701	TRUE
YPL226W_T116	YPL226W	NEW1	T116	T	116	CI	CI.76_2	15.4077727563075	FALSE
YPL226W_T116	YPL226W	NEW1	T116	T	116	DT	DT.6_2	15.8778841990366	FALSE
YPL226W_T116	YPL226W	NEW1	T116	T	116	MN	MN.19_2	15.734863567344	FALSE
YPL226W_T116	YPL226W	NEW1	T116	T	116	CS18	CS18.30_2	14.3960360478805	FALSE
YPL226W_T116	YPL226W	NEW1	T116	T	116	GL	GL.43_2	15.6987501186033	FALSE
YPL226W_T116	YPL226W	NEW1	T116	T	116	ST	ST.54_2	13.312771118311	FALSE
YPL226W_T116	YPL226W	NEW1	T116	T	116	VY	VY.77_2	15.1197587362673	FALSE
YPL226W_T116	YPL226W	NEW1	T116	T	116	C7	C7.65_4	13.6341910161125	FALSE
YPL226W_T116	YPL226W	NEW1	T116	T	116	CI	CI.76_4	14.5328631881156	FALSE
YPL226W_T116	YPL226W	NEW1	T116	T	116	WT	WT.88_4	14.9721848057666	FALSE
YPL226W_T116	YPL226W	NEW1	T116	T	116	MD	MD.98_4	6.88858454731226	TRUE
YPL226W_T116	YPL226W	NEW1	T116	T	116	KC	KC.2_5	14.6079005960444	FALSE
YPL226W_T116	YPL226W	NEW1	T116	T	116	BU	BU.14_5	15.5405999886836	FALSE
YPL226W_T116	YPL226W	NEW1	T116	T	116	CX	CX.25_5	5.18732362932388	TRUE
YPL226W_T116	YPL226W	NEW1	T116	T	116	NO2	NO2.57_4	13.037853840774	FALSE
YPL226W_T116	YPL226W	NEW1	T116	T	116	DG	DG.80_4	14.0038711370209	FALSE
YPL226W_T116	YPL226W	NEW1	T116	T	116	FY	FY.91_4	14.0518532814261	FALSE
YPL226W_T116	YPL226W	NEW1	T116	T	116	I7	I7.102_4	17.0776100649827	FALSE
YPL226W_T116	YPL226W	NEW1	T116	T	116	DT	DT.6_5	14.995980703789	FALSE
YPL226W_T116	YPL226W	NEW1	T116	T	116	MN	MN.19_5	14.9958684076668	FALSE
YPL226W_T116	YPL226W	NEW1	T116	T	116	AF	AF.29_5	14.6199141388606	FALSE
YPL226W_T116	YPL226W	NEW1	T116	T	116	TA	TA.50_4	16.5674088005002	FALSE
YPL226W_T116	YPL226W	NEW1	T116	T	116	DY	DY.73_4	15.6459261244079	FALSE
YPL226W_T116	YPL226W	NEW1	T116	T	116	NR	NR.85_4	14.8220399687642	FALSE
YPL226W_T116	YPL226W	NEW1	T116	T	116	EB	EB.95_4	15.3766985469758	FALSE
YPL226W_T116	YPL226W	NEW1	T116	T	116	UT	UT.108_4	13.8557896715584	FALSE
YPL226W_T116	YPL226W	NEW1	T116	T	116	MS	MS.11_5	10.4393458264146	TRUE
YPL226W_T116	YPL226W	NEW1	T116	T	116	HU	HU.23_5	14.5856699160478	FALSE
YPL226W_T116	YPL226W	NEW1	T116	T	116	PQ	PQ.51_4	10.3098352337418	TRUE
YPL226W_T116	YPL226W	NEW1	T116	T	116	DC	DC.63_4	10.9026819052109	TRUE
YPL226W_T116	YPL226W	NEW1	T116	T	116	FP	FP.74_4	16.5120555823874	FALSE
YPL226W_T116	YPL226W	NEW1	T116	T	116	BZ	BZ.86_4	15.4141622499504	FALSE
YPL226W_T116	YPL226W	NEW1	T116	T	116	UT	UT.109_4	11.2353719827567	TRUE
YPL226W_T116	YPL226W	NEW1	T116	T	116	MT	MT.12_5	15.6063030502493	FALSE
YPL226W_T116	YPL226W	NEW1	T116	T	116	EC	EC.48_4	5.30359607222449	TRUE
YPL226W_T116	YPL226W	NEW1	T116	T	116	CS23	CS23.60_4	16.2984559662553	FALSE
YPL226W_T116	YPL226W	NEW1	T116	T	116	LA	LA.71_4	15.9052962942769	FALSE
YPL226W_T116	YPL226W	NEW1	T116	T	116	SA	SA.83_4	17.5540099088646	FALSE
YPL226W_T116	YPL226W	NEW1	T116	T	116	OA	OA.105_4	15.575737756885	FALSE
YPL226W_T116	YPL226W	NEW1	T116	T	116	SD	SD.9_5	15.3290282754127	FALSE
YPL226W_T116	YPL226W	NEW1	T116	T	116	CO	CO.21_5	14.7304708981553	FALSE
YPL226W_T116	YPL226W	NEW1	T116	T	116	AB	AB.52_4	14.9142735371439	FALSE
YPL226W_T116	YPL226W	NEW1	T116	T	116	C8	C8.64_4	7.81509054324612	TRUE
YPL226W_T116	YPL226W	NEW1	T116	T	116	DI	DI.97_4	16.0982024386899	FALSE
YPL226W_T116	YPL226W	NEW1	T116	T	116	NC	NC.1_5	16.1869056253534	FALSE
YPL226W_T116	YPL226W	NEW1	T116	T	116	P8	P8.13_5	16.7753012094616	FALSE
YPL226W_T116	YPL226W	NEW1	T116	T	116	AA	AA.24_5	15.0107454845072	FALSE
YPL226W_T116	YPL226W	NEW1	T116	T	116	HS37	HS37.56_4	14.5007282107248	FALSE
YPL226W_T116	YPL226W	NEW1	T116	T	116	OY	OY.68_4	11.1406131610742	TRUE
YPL226W_T116	YPL226W	NEW1	T116	T	116	HU2	HU2.79_4	14.1557074015004	FALSE
YPL226W_T116	YPL226W	NEW1	T116	T	116	FA	FA.90_4	15.3204667681673	FALSE
YPL226W_T116	YPL226W	NEW1	T116	T	116	I5	I5.101_4	10.6168431073289	TRUE
YPL226W_T116	YPL226W	NEW1	T116	T	116	SO	SO.5_5	16.9273997638266	FALSE
YPL226W_T116	YPL226W	NEW1	T116	T	116	BM	BM.18_5	14.7839432872939	FALSE
YPL226W_T116	YPL226W	NEW1	T116	T	116	HS42	HS42.28_5	14.6237714060681	FALSE
YPL226W_T116	YPL226W	NEW1	T116	T	116	NO	NO.59_4	15.9042705066018	FALSE
YPL226W_T116	YPL226W	NEW1	T116	T	116	AY	AY.70_4	14.6919546208178	FALSE
YPL226W_T116	YPL226W	NEW1	T116	T	116	SH	SH.82_4	14.3966227063296	FALSE
YPL226W_T116	YPL226W	NEW1	T116	T	116	CZ	CZ.93_4	14.9257665808267	FALSE
YPL226W_T116	YPL226W	NEW1	T116	T	116	YC	YC.104_4	16.6202146724384	FALSE
YPL226W_T116	YPL226W	NEW1	T116	T	116	ET	ET.8_5	15.3817841131219	FALSE
YPL226W_T116	YPL226W	NEW1	T116	T	116	ZN	ZN.20_5	8.73181368691766	TRUE
YPL226W_T116	YPL226W	NEW1	T116	T	116	UTF	UTF.32_5	7.89281029693897	TRUE
YPL226W_T116	YPL226W	NEW1	T116	T	116	CM	CM.72_4	10.1861599892128	TRUE
YPL226W_T116	YPL226W	NEW1	T116	T	116	AZ	AZ.84_4	15.2171123033015	FALSE
YPL226W_T116	YPL226W	NEW1	T116	T	116	ZC	ZC.94_4	13.5070953269715	FALSE
YPL226W_T116	YPL226W	NEW1	T116	T	116	HS48	HS48.106_4	14.01156712301	FALSE
YPL226W_T116	YPL226W	NEW1	T116	T	116	H2O1	H2O1.10_5	14.7137956057273	FALSE
YPL226W_T116	YPL226W	NEW1	T116	T	116	CF	CF.22_5	9.89498044182999	TRUE
YPL226W_T116	YPL226W	NEW1	T116	T	116	ST	ST.54_4	14.2794888704644	FALSE
YPL226W_T116	YPL226W	NEW1	T116	T	116	C5	C5.66_4	14.8650484874113	FALSE
YPL226W_T116	YPL226W	NEW1	T116	T	116	VY	VY.77_4	12.0099396611661	FALSE
YPL226W_T116	YPL226W	NEW1	T116	T	116	AN	AN.89_4	13.1952630067649	FALSE
YPL226W_T116	YPL226W	NEW1	T116	T	116	UT	UT.3_5	14.8490644069907	FALSE
YPL226W_T116	YPL226W	NEW1	T116	T	116	FE	FE.15_5	14.6781732311356	FALSE
YPL226W_T116	YPL226W	NEW1	T116	T	116	RP	RP.26_5	14.1939207537719	FALSE
YPL226W_T116	YPL226W	NEW1	T116	T	116	FZ	FZ.55_4	14.7859188078392	FALSE
YPL226W_T116	YPL226W	NEW1	T116	T	116	C3	C3.67_4	14.389036284138	FALSE
YPL226W_T116	YPL226W	NEW1	T116	T	116	BY	BY.78_4	13.8779580638059	FALSE
YPL226W_T116	YPL226W	NEW1	T116	T	116	UT	UT.31_4	10.3628612798382	TRUE
YPL226W_T116	YPL226W	NEW1	T116	T	116	I3	I3.100_4	13.2920039035481	FALSE
YPL226W_T116	YPL226W	NEW1	T116	T	116	CA	CA.4_5	15.9916016404493	FALSE
YPL226W_T116	YPL226W	NEW1	T116	T	116	TU	TU.16_5	14.7290788144418	FALSE
YPL226W_T116	YPL226W	NEW1	T116	T	116	YP	YP.27_5	9.91397355756657	TRUE
YPL226W_T116	YPL226W	NEW1	T116	T	116	LP	LP.58_4	12.319883148058	FALSE
YPL226W_T116	YPL226W	NEW1	T116	T	116	SZ	SZ.81_4	14.6706071078292	FALSE
YPL226W_T116	YPL226W	NEW1	T116	T	116	CV	CV.92_4	14.2258285164032	FALSE
YPL226W_T116	YPL226W	NEW1	T116	T	116	H21	H21.7_5	14.2323427157563	FALSE
YPL226W_T116	YPL226W	NEW1	T116	T	116	CS18	CS18.30_5	14.4065800051447	FALSE
YPL226W_T116	YPL226W	NEW1	T116	T	116	PBS	PBS.33_5	16.2162897123425	FALSE
YPL226W_T116	YPL226W	NEW1	T116	T	116	C3	C3.67_5	15.9118055732733	FALSE
YPL226W_T116	YPL226W	NEW1	T116	T	116	HU2	HU2.79_5	15.2206759181696	FALSE
YPL226W_T116	YPL226W	NEW1	T116	T	116	FA	FA.90_5	15.933809159674	FALSE
YPL226W_T116	YPL226W	NEW1	T116	T	116	NO	NO.59_5	15.6716185962422	FALSE
YPL226W_T116	YPL226W	NEW1	T116	T	116	LA	LA.71_5	15.6765616966762	FALSE
YPL226W_T116	YPL226W	NEW1	T116	T	116	SA	SA.83_5	12.9738873396289	TRUE
YPL226W_T116	YPL226W	NEW1	T116	T	116	ZC	ZC.94_5	11.1837887010497	TRUE
YPL226W_T116	YPL226W	NEW1	T116	T	116	CS23	CS23.60_5	10.3352785849084	TRUE
YPL226W_T116	YPL226W	NEW1	T116	T	116	CM	CM.72_5	13.9464133531807	FALSE
YPL226W_T116	YPL226W	NEW1	T116	T	116	AZ	AZ.84_5	15.4297697173379	FALSE
YPL226W_T116	YPL226W	NEW1	T116	T	116	EB	EB.95_5	15.3366830305052	FALSE
YPL226W_T116	YPL226W	NEW1	T116	T	116	SD	SD.9_6	17.2816352867403	FALSE
YPL226W_T116	YPL226W	NEW1	T116	T	116	GL	GL.43_5	8.90226195878676	TRUE
YPL226W_T116	YPL226W	NEW1	T116	T	116	FZ	FZ.55_5	10.8362780016674	TRUE
YPL226W_T116	YPL226W	NEW1	T116	T	116	C5	C5.66_5	15.9535276090051	FALSE
YPL226W_T116	YPL226W	NEW1	T116	T	116	BY	BY.78_5	14.8414153926502	FALSE
YPL226W_T116	YPL226W	NEW1	T116	T	116	UT	UT.31_5	10.9673988447908	TRUE
YPL226W_T116	YPL226W	NEW1	T116	T	116	I3	I3.100_5	14.4695182223001	FALSE
YPL226W_T116	YPL226W	NEW1	T116	T	116	UT	UT.3_6	12.8828112276247	TRUE
YPL226W_T116	YPL226W	NEW1	T116	T	116	FE	FE.15_6	15.8910507905985	FALSE
YPL226W_T116	YPL226W	NEW1	T116	T	116	CN	CN.41_5	16.8398149041862	FALSE
YPL226W_T116	YPL226W	NEW1	T116	T	116	MY	MY.53_5	14.8405159179998	FALSE
YPL226W_T116	YPL226W	NEW1	T116	T	116	C8	C8.64_5	13.7653569928494	FALSE
YPL226W_T116	YPL226W	NEW1	T116	T	116	CI	CI.76_5	7.27646782771409	TRUE
YPL226W_T116	YPL226W	NEW1	T116	T	116	WT	WT.88_5	17.2673625158716	FALSE
YPL226W_T116	YPL226W	NEW1	T116	T	116	KA	KA.99_5	16.2519010255198	FALSE
YPL226W_T116	YPL226W	NEW1	T116	T	116	NC	NC.1_6	16.8472615692591	FALSE
YPL226W_T116	YPL226W	NEW1	T116	T	116	P8	P8.13_6	17.6333642977083	FALSE
YPL226W_T116	YPL226W	NEW1	T116	T	116	OY	OY.68_5	11.2514156180591	TRUE
YPL226W_T116	YPL226W	NEW1	T116	T	116	DG	DG.80_5	16.2300730479251	FALSE
YPL226W_T116	YPL226W	NEW1	T116	T	116	FY	FY.91_5	12.4123932447738	FALSE
YPL226W_T116	YPL226W	NEW1	T116	T	116	I7	I7.102_5	16.1332088892099	FALSE
YPL226W_T116	YPL226W	NEW1	T116	T	116	SO	SO.5_6	15.1141561865309	FALSE
YPL226W_T116	YPL226W	NEW1	T116	T	116	EA	EA.38_5	15.6360362244942	FALSE
YPL226W_T116	YPL226W	NEW1	T116	T	116	TA	TA.50_5	16.2102647559353	FALSE
YPL226W_T116	YPL226W	NEW1	T116	T	116	AF2	AF2.61_5	12.6341913534661	TRUE
YPL226W_T116	YPL226W	NEW1	T116	T	116	DY	DY.73_5	15.5702298937174	FALSE
YPL226W_T116	YPL226W	NEW1	T116	T	116	NR	NR.85_5	11.2876047135522	TRUE
YPL226W_T116	YPL226W	NEW1	T116	T	116	HS48	HS48.106_5	15.0529516222521	FALSE
YPL226W_T116	YPL226W	NEW1	T116	T	116	H2O1	H2O1.10_6	10.9906323675242	TRUE
YPL226W_T116	YPL226W	NEW1	T116	T	116	CP	CP.47_5	10.4029701291091	TRUE
YPL226W_T116	YPL226W	NEW1	T116	T	116	LP	LP.58_5	11.258301385128	TRUE
YPL226W_T116	YPL226W	NEW1	T116	T	116	AY	AY.70_5	11.3106609805504	TRUE
YPL226W_T116	YPL226W	NEW1	T116	T	116	SH	SH.82_5	11.6835130714306	TRUE
YPL226W_T116	YPL226W	NEW1	T116	T	116	CZ	CZ.93_5	15.449496659005	FALSE
YPL226W_T116	YPL226W	NEW1	T116	T	116	H21	H21.7_6	8.57919097498787	TRUE
YPL226W_T116	YPL226W	NEW1	T116	T	116	LG	LG.35_5	13.5090948487325	FALSE
YPL226W_T116	YPL226W	NEW1	T116	T	116	NY	NY.46_5	14.2931018691047	FALSE
YPL226W_T116	YPL226W	NEW1	T116	T	116	NO2	NO2.57_5	10.4495861040917	TRUE
YPL226W_T116	YPL226W	NEW1	T116	T	116	SZ	SZ.81_5	15.2412237939642	FALSE
YPL226W_T116	YPL226W	NEW1	T116	T	116	I8	I8.103_5	14.0881659826167	FALSE
YPL226W_T116	YPL226W	NEW1	T116	T	116	PQ	PQ.51_5	14.1774685719297	FALSE
YPL226W_T116	YPL226W	NEW1	T116	T	116	SP	SP.62_5	13.617075985641	FALSE
YPL226W_T116	YPL226W	NEW1	T116	T	116	FP	FP.74_5	16.4457318518008	FALSE
YPL226W_T116	YPL226W	NEW1	T116	T	116	BZ	BZ.86_5	14.2971596988426	FALSE
YPL226W_T116	YPL226W	NEW1	T116	T	116	UT	UT.108_5	6.48632470915675	TRUE
YPL226W_T116	YPL226W	NEW1	T116	T	116	MS	MS.11_6	14.7148533335595	FALSE
YPL226W_T116	YPL226W	NEW1	T116	T	116	NN	NN.40_5	14.174810382755	FALSE
YPL226W_T116	YPL226W	NEW1	T116	T	116	AB	AB.52_5	15.5295056245436	FALSE
YPL226W_T116	YPL226W	NEW1	T116	T	116	DC	DC.63_5	13.8041816388073	FALSE
YPL226W_T116	YPL226W	NEW1	T116	T	116	CY	CY.75_5	15.3329439076565	FALSE
YPL226W_T116	YPL226W	NEW1	T116	T	116	VC	VC.87_5	14.0135315152429	FALSE
YPL226W_T116	YPL226W	NEW1	T116	T	116	MD	MD.98_5	13.2833731838422	FALSE
YPL226W_T116	YPL226W	NEW1	T116	T	116	UT	UT.109_5	11.0963067395248	TRUE
YPL226W_T116	YPL226W	NEW1	T116	T	116	MT	MT.12_6	15.1590086718798	FALSE
YPL226W_T116	YPL226W	NEW1	T116	T	116	CG	CG.42_5	15.8093048486341	FALSE
YPL226W_T116	YPL226W	NEW1	T116	T	116	ST	ST.54_5	13.3381052808617	FALSE
YPL226W_T116	YPL226W	NEW1	T116	T	116	C7	C7.65_5	10.7175604415654	TRUE
YPL226W_T116	YPL226W	NEW1	T116	T	116	VY	VY.77_5	11.4120749671369	TRUE
YPL226W_T116	YPL226W	NEW1	T116	T	116	AN	AN.89_5	10.2222978178465	TRUE
YPL226W_T116	YPL226W	NEW1	T116	T	116	KC	KC.2_6	15.0865799028029	FALSE
YPL226W_T116	YPL226W	NEW1	T116	T	116	BU	BU.14_6	12.6685690484938	FALSE
YPL226W_T116	YPL226W	NEW1	T116	T	116	CF	CF.22_6	16.1628004430325	FALSE
YPL226W_T116	YPL226W	NEW1	T116	T	116	NG	NG.34_6	10.715816616719	TRUE
YPL226W_T116	YPL226W	NEW1	T116	T	116	NY	NY.46_6	14.8720048182849	FALSE
YPL226W_T116	YPL226W	NEW1	T116	T	116	NO2	NO2.57_6	14.7506755022664	FALSE
YPL226W_T116	YPL226W	NEW1	T116	T	116	DG	DG.80_6	14.864767058232	FALSE
YPL226W_T116	YPL226W	NEW1	T116	T	116	FA	FA.90_6	16.454615666246	FALSE
YPL226W_T116	YPL226W	NEW1	T116	T	116	I7	I7.102_6	14.1371878380024	FALSE
YPL226W_T116	YPL226W	NEW1	T116	T	116	YP	YP.27_6	9.1512879133965	TRUE
YPL226W_T116	YPL226W	NEW1	T116	T	116	SP	SP.62_6	10.7089466101272	TRUE
YPL226W_T116	YPL226W	NEW1	T116	T	116	FP	FP.74_6	17.5595043533153	FALSE
YPL226W_T116	YPL226W	NEW1	T116	T	116	NR	NR.85_6	12.4698945739832	TRUE
YPL226W_T116	YPL226W	NEW1	T116	T	116	EB	EB.95_6	13.8954488717643	FALSE
YPL226W_T116	YPL226W	NEW1	T116	T	116	UT	UT.108_6	16.1297540907204	FALSE
YPL226W_T116	YPL226W	NEW1	T116	T	116	HS42	HS42.28_6	16.8093812473817	FALSE
YPL226W_T116	YPL226W	NEW1	T116	T	116	NN	NN.40_6	11.5764991657016	TRUE
YPL226W_T116	YPL226W	NEW1	T116	T	116	PQ	PQ.51_6	12.5470917723731	TRUE
YPL226W_T116	YPL226W	NEW1	T116	T	116	DC	DC.63_6	16.1900127924452	FALSE
YPL226W_T116	YPL226W	NEW1	T116	T	116	CY	CY.75_6	12.9211098714497	TRUE
YPL226W_T116	YPL226W	NEW1	T116	T	116	RP	RP.26_6	8.30097729718289	TRUE
YPL226W_T116	YPL226W	NEW1	T116	T	116	EA	EA.38_6	14.5181706184328	FALSE
YPL226W_T116	YPL226W	NEW1	T116	T	116	TA	TA.50_6	10.3790231309757	TRUE
YPL226W_T116	YPL226W	NEW1	T116	T	116	DY	DY.73_6	16.1808362980659	FALSE
YPL226W_T116	YPL226W	NEW1	T116	T	116	AZ	AZ.84_6	16.5505616999202	FALSE
YPL226W_T116	YPL226W	NEW1	T116	T	116	ZC	ZC.94_6	14.581570636895	FALSE
YPL226W_T116	YPL226W	NEW1	T116	T	116	HU	HU.23_6	13.0396062790255	FALSE
YPL226W_T116	YPL226W	NEW1	T116	T	116	LG	LG.35_6	14.4668086525309	FALSE
YPL226W_T116	YPL226W	NEW1	T116	T	116	CP	CP.47_6	12.2758184175475	TRUE
YPL226W_T116	YPL226W	NEW1	T116	T	116	LP	LP.58_6	14.7217682844071	FALSE
YPL226W_T116	YPL226W	NEW1	T116	T	116	AY	AY.70_6	15.8087520250386	FALSE
YPL226W_T116	YPL226W	NEW1	T116	T	116	FY	FY.91_6	15.957201728908	FALSE
YPL226W_T116	YPL226W	NEW1	T116	T	116	I8	I8.103_6	13.4900112644688	FALSE
YPL226W_T116	YPL226W	NEW1	T116	T	116	TU	TU.16_6	10.0977320908804	TRUE
YPL226W_T116	YPL226W	NEW1	T116	T	116	AF	AF.29_6	13.235731807204001	FALSE
YPL226W_T116	YPL226W	NEW1	T116	T	116	CN	CN.41_6	15.2405451982212	FALSE
YPL226W_T116	YPL226W	NEW1	T116	T	116	AB	AB.52_6	15.9191357093623	FALSE
YPL226W_T116	YPL226W	NEW1	T116	T	116	C8	C8.64_6	13.701890283204	FALSE
YPL226W_T116	YPL226W	NEW1	T116	T	116	BZ	BZ.86_6	9.74857258275172	TRUE
YPL226W_T116	YPL226W	NEW1	T116	T	116	DI	DI.97_6	17.0853605401839	FALSE
YPL226W_T116	YPL226W	NEW1	T116	T	116	MN	MN.19_6	13.8307131800911	FALSE
YPL226W_T116	YPL226W	NEW1	T116	T	116	UTF	UTF.32_6	7.68612695486216	TRUE
YPL226W_T116	YPL226W	NEW1	T116	T	116	GL	GL.43_6	16.9010423285933	FALSE
YPL226W_T116	YPL226W	NEW1	T116	T	116	ST	ST.54_6	9.30930612851956	TRUE
YPL226W_T116	YPL226W	NEW1	T116	T	116	C5	C5.66_6	15.1718157692635	FALSE
YPL226W_T116	YPL226W	NEW1	T116	T	116	BY	BY.78_6	10.6644115251748	TRUE
YPL226W_T116	YPL226W	NEW1	T116	T	116	WT	WT.88_6	15.7533578428288	FALSE
YPL226W_T116	YPL226W	NEW1	T116	T	116	KA	KA.99_6	16.6016630502318	FALSE
YPL226W_T116	YPL226W	NEW1	T116	T	116	CW	CW.37_6	14.5452598625254	FALSE
YPL226W_T116	YPL226W	NEW1	T116	T	116	RN	RN.49_6	16.8054289231664	FALSE
YPL226W_T116	YPL226W	NEW1	T116	T	116	CS23	CS23.60_6	15.1296182977106	FALSE
YPL226W_T116	YPL226W	NEW1	T116	T	116	CM	CM.72_6	16.5676378322129	FALSE
YPL226W_T116	YPL226W	NEW1	T116	T	116	SA	SA.83_6	14.7606732333593	FALSE
YPL226W_T116	YPL226W	NEW1	T116	T	116	CS18	CS18.30_6	14.9732532381349	FALSE
YPL226W_T116	YPL226W	NEW1	T116	T	116	CG	CG.42_6	16.2472227964859	FALSE
YPL226W_T116	YPL226W	NEW1	T116	T	116	MY	MY.53_6	11.8208836227021	FALSE
YPL226W_T116	YPL226W	NEW1	T116	T	116	C7	C7.65_6	16.4207720052153	FALSE
YPL226W_T116	YPL226W	NEW1	T116	T	116	VY	VY.77_6	16.0073812063715	FALSE
YPL226W_T116	YPL226W	NEW1	T116	T	116	VC	VC.87_6	10.8074809025692	TRUE
YPL226W_T116	YPL226W	NEW1	T116	T	116	MD	MD.98_6	6.25525365941012	TRUE
YPL226W_T116	YPL226W	NEW1	T116	T	116	ZN	ZN.20_6	12.6516175241987	FALSE
YPL226W_T116	YPL226W	NEW1	T116	T	116	RF	RF.44_6	15.5351915194639	FALSE
YPL226W_T116	YPL226W	NEW1	T116	T	116	FZ	FZ.55_6	11.6129217630924	FALSE
YPL226W_T116	YPL226W	NEW1	T116	T	116	C3	C3.67_6	12.6427981118497	FALSE
YPL226W_T116	YPL226W	NEW1	T116	T	116	AN	AN.89_6	15.6199662544441	FALSE
YPL226W_T116	YPL226W	NEW1	T116	T	116	I3	I3.100_6	12.7183760532704	FALSE
YPL226W_T116	YPL226W	NEW1	T116	T	116	CO	CO.21_6	13.4522010822412	FALSE
YPL226W_T116	YPL226W	NEW1	T116	T	116	PBS	PBS.33_6	14.9824558070771	FALSE
YPL226W_T116	YPL226W	NEW1	T116	T	116	DM	DM.45_6	15.8832564004715	FALSE
YPL226W_T116	YPL226W	NEW1	T116	T	116	HS37	HS37.56_6	13.6762696466739	FALSE
YPL226W_T116	YPL226W	NEW1	T116	T	116	OY	OY.68_6	11.4088500483442	FALSE
YPL226W_T116	YPL226W	NEW1	T116	T	116	HU2	HU2.79_6	8.54821792565228	TRUE
YPL226W_T116	YPL226W	NEW1	T116	T	116	UT	UT.31_6	12.4826368444681	FALSE
YPL226W_T116	YPL226W	NEW1	T116	T	116	I5	I5.101_6	13.7513027057023	FALSE
YPL226W_T116	YPL226W	NEW1	T116	T	116	AA	AA.24_6	13.2962653695207	FALSE
YPL226W_T116	YPL226W	NEW1	T116	T	116	DP	DP.36_6	11.8664149654071	FALSE
YPL226W_T116	YPL226W	NEW1	T116	T	116	NO	NO.59_6	15.605666237969	FALSE
YPL226W_T116	YPL226W	NEW1	T116	T	116	LA	LA.71_6	12.8068412629421	FALSE
YPL226W_T116	YPL226W	NEW1	T116	T	116	SH	SH.82_6	12.6479843791725	FALSE
YPL226W_T116	YPL226W	NEW1	T116	T	116	CV	CV.92_6	15.4225739831636	FALSE
YPL226W_T116	YPL226W	NEW1	T116	T	116	YC	YC.104_6	16.1916653856942	FALSE
YPL226W_T116	YPL226W	NEW1	T116	T	116	DG	DG.80_3	15.1159422994943	FALSE
YPL226W_T116	YPL226W	NEW1	T116	T	116	FY	FY.91_3	14.5465489410061	FALSE
YPL226W_T116	YPL226W	NEW1	T116	T	116	I8	I8.103_3	13.4026777460233	FALSE
YPL226W_T116	YPL226W	NEW1	T116	T	116	H21	H21.7_4	14.0852960903011	FALSE
YPL226W_T116	YPL226W	NEW1	T116	T	116	BM	BM.18_4	6.91253581424966	TRUE
YPL226W_T116	YPL226W	NEW1	T116	T	116	CS18	CS18.30_4	15.2935992615678	FALSE
YPL226W_T116	YPL226W	NEW1	T116	T	116	GL	GL.43_4	12.964291569419	FALSE
YPL226W_T116	YPL226W	NEW1	T116	T	116	CM	CM.72_3	10.3037536224776	TRUE
YPL226W_T116	YPL226W	NEW1	T116	T	116	SA	SA.83_3	13.7093823141317	FALSE
YPL226W_T116	YPL226W	NEW1	T116	T	116	ZC	ZC.94_3	12.6110728416843	FALSE
YPL226W_T116	YPL226W	NEW1	T116	T	116	HS48	HS48.106_3	15.5385307973962	FALSE
YPL226W_T116	YPL226W	NEW1	T116	T	116	CO	CO.21_4	12.9040472958288	FALSE
YPL226W_T116	YPL226W	NEW1	T116	T	116	NG	NG.34_4	16.5080208061321	FALSE
YPL226W_T116	YPL226W	NEW1	T116	T	116	NY	NY.46_4	12.8912873809894	FALSE
YPL226W_T116	YPL226W	NEW1	T116	T	116	DY	DY.73_3	14.7679270052197	FALSE
YPL226W_T116	YPL226W	NEW1	T116	T	116	AZ	AZ.84_3	12.6784055484897	FALSE
YPL226W_T116	YPL226W	NEW1	T116	T	116	EB	EB.95_3	12.5657426379901	FALSE
YPL226W_T116	YPL226W	NEW1	T116	T	116	UT	UT.108_3	12.996881000756	FALSE
YPL226W_T116	YPL226W	NEW1	T116	T	116	H2O1	H2O1.10_4	13.3775485203071	FALSE
YPL226W_T116	YPL226W	NEW1	T116	T	116	CF	CF.22_4	17.7278120634706	FALSE
YPL226W_T116	YPL226W	NEW1	T116	T	116	LG	LG.35_4	15.5077541417658	FALSE
YPL226W_T116	YPL226W	NEW1	T116	T	116	CP	CP.47_4	17.1102032936549	FALSE
YPL226W_T116	YPL226W	NEW1	T116	T	116	C3	C3.67_3	15.6586903082605	FALSE
YPL226W_T116	YPL226W	NEW1	T116	T	116	BY	BY.78_3	15.5009919890333	FALSE
YPL226W_T116	YPL226W	NEW1	T116	T	116	UT	UT.31_3	9.6891400902234	TRUE
YPL226W_T116	YPL226W	NEW1	T116	T	116	I5	I5.101_3	15.273647628796	FALSE
YPL226W_T116	YPL226W	NEW1	T116	T	116	SO	SO.5_4	15.366667339643	FALSE
YPL226W_T116	YPL226W	NEW1	T116	T	116	FE	FE.15_4	16.0406282131196	FALSE
YPL226W_T116	YPL226W	NEW1	T116	T	116	HS42	HS42.28_4	15.3080448365705	FALSE
YPL226W_T116	YPL226W	NEW1	T116	T	116	CN	CN.41_4	16.1621198159609	FALSE
YPL226W_T116	YPL226W	NEW1	T116	T	116	LA	LA.71_3	14.754644539551	FALSE
YPL226W_T116	YPL226W	NEW1	T116	T	116	SH	SH.82_3	11.7598341266745	TRUE
YPL226W_T116	YPL226W	NEW1	T116	T	116	CZ	CZ.93_3	12.6508284449702	FALSE
YPL226W_T116	YPL226W	NEW1	T116	T	116	OA	OA.105_3	14.2655321056428	FALSE
YPL226W_T116	YPL226W	NEW1	T116	T	116	SD	SD.9_4	12.9454822789836	FALSE
YPL226W_T116	YPL226W	NEW1	T116	T	116	ZN	ZN.20_4	15.4059077224474	FALSE
YPL226W_T116	YPL226W	NEW1	T116	T	116	PBS	PBS.33_4	15.0694693204568	FALSE
YPL226W_T116	YPL226W	NEW1	T116	T	116	DM	DM.45_4	12.7537337169751	FALSE
YPL226W_T116	YPL226W	NEW1	T116	T	116	DC	DC.63_3	15.0163818425185	FALSE
YPL226W_T116	YPL226W	NEW1	T116	T	116	FP	FP.74_3	15.4094374723662	FALSE
YPL226W_T116	YPL226W	NEW1	T116	T	116	NR	NR.85_3	13.4060597921163	FALSE
YPL226W_T116	YPL226W	NEW1	T116	T	116	UT	UT.109_3	13.6884861992834	FALSE
YPL226W_T116	YPL226W	NEW1	T116	T	116	MS	MS.11_4	10.6792948993065	TRUE
YPL226W_T116	YPL226W	NEW1	T116	T	116	HU	HU.23_4	14.0076618702349	FALSE
YPL226W_T116	YPL226W	NEW1	T116	T	116	DP	DP.36_4	7.01490291806472	TRUE
YPL226W_T116	YPL226W	NEW1	T116	T	116	CI	CI.76_3	12.8311191007453	FALSE
YPL226W_T116	YPL226W	NEW1	T116	T	116	WT	WT.88_3	13.2096765151071	FALSE
YPL226W_T116	YPL226W	NEW1	T116	T	116	KA	KA.99_3	11.0729304949808	FALSE
YPL226W_T116	YPL226W	NEW1	T116	T	116	UT	UT.3_4	15.8414018552858	FALSE
YPL226W_T116	YPL226W	NEW1	T116	T	116	RP	RP.26_4	13.3657849445135	FALSE
YPL226W_T116	YPL226W	NEW1	T116	T	116	C8	C8.64_3	16.4705901494401	FALSE
YPL226W_T116	YPL226W	NEW1	T116	T	116	BZ	BZ.86_3	14.980970775298	FALSE
YPL226W_T116	YPL226W	NEW1	T116	T	116	DI	DI.97_3	15.0739391052471	FALSE
YPL226W_T116	YPL226W	NEW1	T116	T	116	NC	NC.1_4	14.5806357090908	FALSE
YPL226W_T116	YPL226W	NEW1	T116	T	116	MT	MT.12_4	14.1045123733304	FALSE
YPL226W_T116	YPL226W	NEW1	T116	T	116	AA	AA.24_4	13.4836038885405	FALSE
YPL226W_T116	YPL226W	NEW1	T116	T	116	CW	CW.37_4	14.4443971807653	FALSE
YPL226W_T116	YPL226W	NEW1	T116	T	116	C7	C7.65_3	18.0506343119699	FALSE
YPL226W_T116	YPL226W	NEW1	T116	T	116	CY	CY.75_3	15.7945456604559	FALSE
YPL226W_T116	YPL226W	NEW1	T116	T	116	VC	VC.87_3	9.82411605687325	TRUE
YPL226W_T116	YPL226W	NEW1	T116	T	116	MD	MD.98_3	14.2930021815747	FALSE
YPL226W_T116	YPL226W	NEW1	T116	T	116	KC	KC.2_4	16.9410663154405	FALSE
YPL226W_T116	YPL226W	NEW1	T116	T	116	P8	P8.13_4	15.5107829032699	FALSE
YPL226W_T116	YPL226W	NEW1	T116	T	116	CX	CX.25_4	7.98627539223156	TRUE
YPL226W_T116	YPL226W	NEW1	T116	T	116	EA	EA.38_4	13.2948731892401	FALSE
YPL226W_T116	YPL226W	NEW1	T116	T	116	OY	OY.68_3	14.841791508796	FALSE
YPL226W_T116	YPL226W	NEW1	T116	T	116	HU2	HU2.79_3	15.1685249434288	FALSE
YPL226W_T116	YPL226W	NEW1	T116	T	116	FA	FA.90_3	13.1829292405915	FALSE
YPL226W_T116	YPL226W	NEW1	T116	T	116	I7	I7.102_3	14.9514007775982	FALSE
YPL226W_T116	YPL226W	NEW1	T116	T	116	DT	DT.6_4	15.3030357691236	FALSE
YPL226W_T116	YPL226W	NEW1	T116	T	116	TU	TU.16_4	9.89574592234734	TRUE
YPL226W_T116	YPL226W	NEW1	T116	T	116	AF	AF.29_4	14.7833473053025	FALSE
YPL226W_T116	YPL226W	NEW1	T116	T	116	CG	CG.42_4	15.0440962153011	FALSE
YPL226W_T116	YPL226W	NEW1	T116	T	116	AY	AY.70_3	12.902891442929	FALSE
YPL226W_T116	YPL226W	NEW1	T116	T	116	SZ	SZ.81_3	11.9971037447629	FALSE
YPL226W_T116	YPL226W	NEW1	T116	T	116	CV	CV.92_3	13.1865033196669	FALSE
YPL226W_T116	YPL226W	NEW1	T116	T	116	YC	YC.104_3	13.1461437288295	FALSE
YPL226W_T116	YPL226W	NEW1	T116	T	116	ET	ET.8_4	14.5460761037073	FALSE
YPL226W_T116	YPL226W	NEW1	T116	T	116	MN	MN.19_4	10.2617395447846	TRUE
YPL226W_T116	YPL226W	NEW1	T116	T	116	UTF	UTF.32_4	13.8353495920458	FALSE
YPL226W_T116	YPL226W	NEW1	T116	T	116	RF	RF.44_4	9.74549362319952	TRUE
YPL226W_T116	YPL226W	NEW1	T116	T	116	UT	UT.3_1	15.1798079932912	FALSE
YPL226W_T116	YPL226W	NEW1	T116	T	116	FE	FE.15_1	15.5694276577501	FALSE
YPL226W_T116	YPL226W	NEW1	T116	T	116	YP	YP.27_1	14.3222283999867	FALSE
YPL226W_T116	YPL226W	NEW1	T116	T	116	PQ	PQ.51_1	14.9369807684461	FALSE
YPL226W_T116	YPL226W	NEW1	T116	T	116	DC	DC.63_1	13.8278476970832	FALSE
YPL226W_T116	YPL226W	NEW1	T116	T	116	FP	FP.74_1	10.2816137687453	TRUE
YPL226W_T116	YPL226W	NEW1	T116	T	116	BZ	BZ.86_1	14.5278831913989	FALSE
YPL226W_T116	YPL226W	NEW1	T116	T	116	SD	SD.9_1	14.8286486932955	FALSE
YPL226W_T116	YPL226W	NEW1	T116	T	116	CO	CO.21_1	12.1337124399319	FALSE
YPL226W_T116	YPL226W	NEW1	T116	T	116	NG	NG.34_1	9.54800055845247	TRUE
YPL226W_T116	YPL226W	NEW1	T116	T	116	DM	DM.45_1	10.214406190379	TRUE
YPL226W_T116	YPL226W	NEW1	T116	T	116	NO2	NO2.57_1	13.2712615508121	FALSE
YPL226W_T116	YPL226W	NEW1	T116	T	116	OY	OY.68_1	14.6196095716884	FALSE
YPL226W_T116	YPL226W	NEW1	T116	T	116	DG	DG.80_1	16.9705168752949	FALSE
YPL226W_T116	YPL226W	NEW1	T116	T	116	FY	FY.91_1	11.416366274759	FALSE
YPL226W_T116	YPL226W	NEW1	T116	T	116	DT	DT.6_1	14.8999501343011	FALSE
YPL226W_T116	YPL226W	NEW1	T116	T	116	BM	BM.18_1	14.7740642268085	FALSE
YPL226W_T116	YPL226W	NEW1	T116	T	116	CS18	CS18.30_1	14.7543274486305	FALSE
YPL226W_T116	YPL226W	NEW1	T116	T	116	CG	CG.42_1	17.3462125060097	FALSE
YPL226W_T116	YPL226W	NEW1	T116	T	116	ST	ST.54_1	10.2788831609138	TRUE
YPL226W_T116	YPL226W	NEW1	T116	T	116	VY	VY.77_1	12.385699177373	FALSE
YPL226W_T116	YPL226W	NEW1	T116	T	116	AN	AN.89_1	13.9709573591898	FALSE
YPL226W_T116	YPL226W	NEW1	T116	T	116	MT	MT.12_1	9.59846317148271	TRUE
YPL226W_T116	YPL226W	NEW1	T116	T	116	AA	AA.24_1	13.667723007222	FALSE
YPL226W_T116	YPL226W	NEW1	T116	T	116	CW	CW.37_1	15.1686383901247	FALSE
YPL226W_T116	YPL226W	NEW1	T116	T	116	EC	EC.48_1	16.1770360944458	FALSE
YPL226W_T116	YPL226W	NEW1	T116	T	116	CS23	CS23.60_1	14.1393898745744	FALSE
YPL226W_T116	YPL226W	NEW1	T116	T	116	LA	LA.71_1	15.497052623516	FALSE
YPL226W_T116	YPL226W	NEW1	T116	T	116	SA	SA.83_1	17.3344474362823	FALSE
YPL226W_T116	YPL226W	NEW1	T116	T	116	CZ	CZ.93_1	14.1962705305458	FALSE
YPL226W_T116	YPL226W	NEW1	T116	T	116	NC	NC.1_1	15.9654014093409	FALSE
YPL226W_T116	YPL226W	NEW1	T116	T	116	P8	P8.13_1	18.0542769387371	FALSE
YPL226W_T116	YPL226W	NEW1	T116	T	116	CX	CX.25_1	11.5007526443	TRUE
YPL226W_T116	YPL226W	NEW1	T116	T	116	RN	RN.49_1	15.3477542691565	FALSE
YPL226W_T116	YPL226W	NEW1	T116	T	116	AF2	AF2.61_1	13.6475980409502	FALSE
YPL226W_T116	YPL226W	NEW1	T116	T	116	CM	CM.72_1	11.5280762221387	TRUE
YPL226W_T116	YPL226W	NEW1	T116	T	116	AZ	AZ.84_1	14.3145691475777	FALSE
YPL226W_T116	YPL226W	NEW1	T116	T	116	SO	SO.5_1	14.876443033382	FALSE
YPL226W_T116	YPL226W	NEW1	T116	T	116	AF	AF.29_1	15.0979863582771	FALSE
YPL226W_T116	YPL226W	NEW1	T116	T	116	CN	CN.41_1	16.9058056530022	FALSE
YPL226W_T116	YPL226W	NEW1	T116	T	116	MY	MY.53_1	14.1033286201522	FALSE
YPL226W_T116	YPL226W	NEW1	T116	T	116	C7	C7.65_1	9.66964114912652	TRUE
YPL226W_T116	YPL226W	NEW1	T116	T	116	CI	CI.76_1	10.3164729728893	TRUE
YPL226W_T116	YPL226W	NEW1	T116	T	116	WT	WT.88_1	15.5712809979029	FALSE
YPL226W_T116	YPL226W	NEW1	T116	T	116	H2O1	H2O1.10_1	14.2165377503771	FALSE
YPL226W_T116	YPL226W	NEW1	T116	T	116	CF	CF.22_1	19.0518499022736	FALSE
YPL226W_T116	YPL226W	NEW1	T116	T	116	LG	LG.35_1	16.2104544902387	FALSE
YPL226W_T116	YPL226W	NEW1	T116	T	116	NY	NY.46_1	14.9075167944897	FALSE
YPL226W_T116	YPL226W	NEW1	T116	T	116	LP	LP.58_1	10.0875474168029	TRUE
YPL226W_T116	YPL226W	NEW1	T116	T	116	SZ	SZ.81_1	14.9226135026519	FALSE
YPL226W_T116	YPL226W	NEW1	T116	T	116	MS	MS.11_1	15.3816223314737	FALSE
YPL226W_T116	YPL226W	NEW1	T116	T	116	HU	HU.23_1	16.0731137281266	FALSE
YPL226W_T116	YPL226W	NEW1	T116	T	116	DP	DP.36_1	14.4752455617736	FALSE
YPL226W_T116	YPL226W	NEW1	T116	T	116	CP	CP.47_1	8.66016166118411	TRUE
YPL226W_T116	YPL226W	NEW1	T116	T	116	NO	NO.59_1	15.6683599922786	FALSE
YPL226W_T116	YPL226W	NEW1	T116	T	116	AY	AY.70_1	14.9218219040955	FALSE
YPL226W_T116	YPL226W	NEW1	T116	T	116	SH	SH.82_1	5.75350288285368	TRUE
YPL226W_T116	YPL226W	NEW1	T116	T	116	CV	CV.92_1	11.5321077187566	TRUE
YPL226W_T116	YPL226W	NEW1	T116	T	116	KC	KC.2_1	15.6384033847379	FALSE
YPL226W_T116	YPL226W	NEW1	T116	T	116	BU	BU.14_1	12.7127347039499	FALSE
YPL226W_T116	YPL226W	NEW1	T116	T	116	RP	RP.26_1	14.2268409286217	FALSE
YPL226W_T116	YPL226W	NEW1	T116	T	116	EA	EA.38_1	13.1565048802802	FALSE
YPL226W_T116	YPL226W	NEW1	T116	T	116	TA	TA.50_1	13.8577630747528	FALSE
YPL226W_T116	YPL226W	NEW1	T116	T	116	SP	SP.62_1	10.3698503672085	TRUE
YPL226W_T116	YPL226W	NEW1	T116	T	116	DY	DY.73_1	15.6011331599183	FALSE
YPL226W_T116	YPL226W	NEW1	T116	T	116	NR	NR.85_1	14.3356973395464	FALSE
YPL226W_T116	YPL226W	NEW1	T116	T	116	CA	CA.4_1	14.4105404337211	FALSE
YPL226W_T116	YPL226W	NEW1	T116	T	116	TU	TU.16_1	12.1170393340519	FALSE
YPL226W_T116	YPL226W	NEW1	T116	T	116	HS42	HS42.28_1	14.4412538910259	FALSE
YPL226W_T116	YPL226W	NEW1	T116	T	116	NN	NN.40_1	14.9766277324283	FALSE
YPL226W_T116	YPL226W	NEW1	T116	T	116	AB	AB.52_1	16.3160239307882	FALSE
YPL226W_T116	YPL226W	NEW1	T116	T	116	C8	C8.64_1	12.0451399260129	FALSE
YPL226W_T116	YPL226W	NEW1	T116	T	116	CY	CY.75_1	13.7574377049312	FALSE
YPL226W_T116	YPL226W	NEW1	T116	T	116	VC	VC.87_1	13.1931702548117	FALSE
YPL226W_T116	YPL226W	NEW1	T116	T	116	H21	H21.7_1	5.37562723906815	TRUE
YPL226W_T116	YPL226W	NEW1	T116	T	116	MN	MN.19_1	14.0009039799005	FALSE
YPL226W_T116	YPL226W	NEW1	T116	T	116	UTF	UTF.32_1	15.3269501611408	FALSE
YPL226W_T116	YPL226W	NEW1	T116	T	116	GL	GL.43_1	18.2307695842233	FALSE
YPL226W_T116	YPL226W	NEW1	T116	T	116	FZ	FZ.55_1	15.2180564423912	FALSE
YPL226W_T116	YPL226W	NEW1	T116	T	116	C5	C5.66_1	12.6434154741669	FALSE
YPL226W_T116	YPL226W	NEW1	T116	T	116	BY	BY.78_1	12.6980419100485	FALSE
YPL226W_T116	YPL226W	NEW1	T116	T	116	UT	UT.31_1	13.0629216251389	FALSE
YPL226W_T116	YPL226W	NEW1	T116	T	116	ET	ET.8_1	13.3050297488151	FALSE
YPL226W_T116	YPL226W	NEW1	T116	T	116	ZN	ZN.20_1	9.14100636186421	TRUE
YPL226W_T116	YPL226W	NEW1	T116	T	116	PBS	PBS.33_1	14.3601109079328	FALSE
YPL226W_T116	YPL226W	NEW1	T116	T	116	RF	RF.44_1	16.5158801967149	FALSE
YPL226W_T116	YPL226W	NEW1	T116	T	116	HS37	HS37.56_1	14.6160036137793	FALSE
YPL226W_T116	YPL226W	NEW1	T116	T	116	C3	C3.67_1	11.6868986583453	FALSE
YPL226W_T116	YPL226W	NEW1	T116	T	116	HU2	HU2.79_1	12.0594928126594	FALSE
YPL226W_T116	YPL226W	NEW1	T116	T	116	FA	FA.90_1	13.2416168601944	FALSE
YPL226W_S44	YPL226W	NEW1	S44	S	44	FA	FA.90_2	15.6733724656904	FALSE
YPL226W_S44	YPL226W	NEW1	S44	S	44	I5	I5.101_2	5.20495311733255	TRUE
YPL226W_S44	YPL226W	NEW1	S44	S	44	CA	CA.4_3	12.8742733705248	FALSE
YPL226W_S44	YPL226W	NEW1	S44	S	44	BU	BU.14_3	14.0553193401583	FALSE
YPL226W_S44	YPL226W	NEW1	S44	S	44	NN	NN.40_3	14.5458978743599	FALSE
YPL226W_S44	YPL226W	NEW1	S44	S	44	PQ	PQ.51_3	15.1101054506285	FALSE
YPL226W_S44	YPL226W	NEW1	S44	S	44	DG	DG.80_2	15.4392187777177	FALSE
YPL226W_S44	YPL226W	NEW1	S44	S	44	FY	FY.91_2	14.8669118160693	FALSE
YPL226W_S44	YPL226W	NEW1	S44	S	44	I7	I7.102_2	8.86448931722565	TRUE
YPL226W_S44	YPL226W	NEW1	S44	S	44	SO	SO.5_3	15.342500531623	FALSE
YPL226W_S44	YPL226W	NEW1	S44	S	44	FE	FE.15_3	14.6698009202608	FALSE
YPL226W_S44	YPL226W	NEW1	S44	S	44	HS42	HS42.28_3	14.3694887585885	FALSE
YPL226W_S44	YPL226W	NEW1	S44	S	44	CN	CN.41_3	14.5333406616915	FALSE
YPL226W_S44	YPL226W	NEW1	S44	S	44	AB	AB.52_3	14.3900399789737	FALSE
YPL226W_S44	YPL226W	NEW1	S44	S	44	SZ	SZ.81_2	15.3485433029933	FALSE
YPL226W_S44	YPL226W	NEW1	S44	S	44	DT	DT.6_3	14.3277120941288	FALSE
YPL226W_S44	YPL226W	NEW1	S44	S	44	TU	TU.16_3	14.6913461114583	FALSE
YPL226W_S44	YPL226W	NEW1	S44	S	44	AF	AF.29_3	14.2073886772222	FALSE
YPL226W_S44	YPL226W	NEW1	S44	S	44	CG	CG.42_3	14.1449218439191	FALSE
YPL226W_S44	YPL226W	NEW1	S44	S	44	CV	CV.92_2	14.923298794363	FALSE
YPL226W_S44	YPL226W	NEW1	S44	S	44	H21	H21.7_3	14.492905632789	FALSE
YPL226W_S44	YPL226W	NEW1	S44	S	44	CS18	CS18.30_3	13.9224292242395	FALSE
YPL226W_S44	YPL226W	NEW1	S44	S	44	CZ	CZ.93_2	16.0120704560486	FALSE
YPL226W_S44	YPL226W	NEW1	S44	S	44	OA	OA.105_2	14.1283043748472	FALSE
YPL226W_S44	YPL226W	NEW1	S44	S	44	MN	MN.19_3	14.6781631320157	FALSE
YPL226W_S44	YPL226W	NEW1	S44	S	44	UTF	UTF.32_3	14.5905665500867	FALSE
YPL226W_S44	YPL226W	NEW1	S44	S	44	RF	RF.44_3	15.8851372771934	FALSE
YPL226W_S44	YPL226W	NEW1	S44	S	44	AZ	AZ.84_2	15.8935129927423	FALSE
YPL226W_S44	YPL226W	NEW1	S44	S	44	ZC	ZC.94_2	15.4410947617262	FALSE
YPL226W_S44	YPL226W	NEW1	S44	S	44	HS48	HS48.106_2	14.4330923862037	FALSE
YPL226W_S44	YPL226W	NEW1	S44	S	44	ZN	ZN.20_3	15.0732171778831	FALSE
YPL226W_S44	YPL226W	NEW1	S44	S	44	PBS	PBS.33_3	15.4920770408875	FALSE
YPL226W_S44	YPL226W	NEW1	S44	S	44	NR	NR.85_2	15.6005475597978	FALSE
YPL226W_S44	YPL226W	NEW1	S44	S	44	EB	EB.95_2	15.0468419950907	FALSE
YPL226W_S44	YPL226W	NEW1	S44	S	44	SD	SD.9_3	14.3952571561891	FALSE
YPL226W_S44	YPL226W	NEW1	S44	S	44	CO	CO.21_3	13.2566115181251	FALSE
YPL226W_S44	YPL226W	NEW1	S44	S	44	NG	NG.34_3	14.4397704625405	FALSE
YPL226W_S44	YPL226W	NEW1	S44	S	44	DM	DM.45_3	16.121056513708	FALSE
YPL226W_S44	YPL226W	NEW1	S44	S	44	NO2	NO2.57_3	15.1766860256205	FALSE
YPL226W_S44	YPL226W	NEW1	S44	S	44	BZ	BZ.86_2	15.3270922288223	FALSE
YPL226W_S44	YPL226W	NEW1	S44	S	44	UT	UT.108_2	13.2074028690314	FALSE
YPL226W_S44	YPL226W	NEW1	S44	S	44	H2O1	H2O1.10_3	15.2858602401712	FALSE
YPL226W_S44	YPL226W	NEW1	S44	S	44	CF	CF.22_3	14.0476310357566	FALSE
YPL226W_S44	YPL226W	NEW1	S44	S	44	LG	LG.35_3	15.2560866170043	FALSE
YPL226W_S44	YPL226W	NEW1	S44	S	44	NY	NY.46_3	14.6106479499691	FALSE
YPL226W_S44	YPL226W	NEW1	S44	S	44	LP	LP.58_3	8.88373499921133	TRUE
YPL226W_S44	YPL226W	NEW1	S44	S	44	VC	VC.87_2	15.2003556825911	FALSE
YPL226W_S44	YPL226W	NEW1	S44	S	44	DI	DI.97_2	10.5751035187111	FALSE
YPL226W_S44	YPL226W	NEW1	S44	S	44	UT	UT.109_2	14.1815533722522	FALSE
YPL226W_S44	YPL226W	NEW1	S44	S	44	MS	MS.11_3	11.1522786112384	FALSE
YPL226W_S44	YPL226W	NEW1	S44	S	44	DP	DP.36_3	16.3142214206955	FALSE
YPL226W_S44	YPL226W	NEW1	S44	S	44	CP	CP.47_3	14.7738656812208	FALSE
YPL226W_S44	YPL226W	NEW1	S44	S	44	NO	NO.59_3	15.7002973699611	FALSE
YPL226W_S44	YPL226W	NEW1	S44	S	44	WT	WT.88_2	15.2571215950665	FALSE
YPL226W_S44	YPL226W	NEW1	S44	S	44	MD	MD.98_2	9.39257966941613	FALSE
YPL226W_S44	YPL226W	NEW1	S44	S	44	NC	NC.1_3	15.817317104957	FALSE
YPL226W_S44	YPL226W	NEW1	S44	S	44	MT	MT.12_3	14.1384428388165	FALSE
YPL226W_S44	YPL226W	NEW1	S44	S	44	AA	AA.24_3	15.5193248443567	FALSE
YPL226W_S44	YPL226W	NEW1	S44	S	44	CW	CW.37_3	14.6266463732342	FALSE
YPL226W_S44	YPL226W	NEW1	S44	S	44	EC	EC.48_3	15.6722286128636	FALSE
YPL226W_S44	YPL226W	NEW1	S44	S	44	CS23	CS23.60_3	15.121164011642099	FALSE
YPL226W_S44	YPL226W	NEW1	S44	S	44	AN	AN.89_2	10.8963948682638	FALSE
YPL226W_S44	YPL226W	NEW1	S44	S	44	KA	KA.99_2	9.62138065493688	FALSE
YPL226W_S44	YPL226W	NEW1	S44	S	44	KC	KC.2_3	11.5469634281727	FALSE
YPL226W_S44	YPL226W	NEW1	S44	S	44	P8	P8.13_3	15.5819083283677	FALSE
YPL226W_S44	YPL226W	NEW1	S44	S	44	CX	CX.25_3	14.243437785266	FALSE
YPL226W_S44	YPL226W	NEW1	S44	S	44	EA	EA.38_3	15.9864957331341	FALSE
YPL226W_S44	YPL226W	NEW1	S44	S	44	RN	RN.49_3	15.8705991191514	FALSE
YPL226W_S44	YPL226W	NEW1	S44	S	44	AF2	AF2.61_3	16.0319113260695	FALSE
YPL226W_S44	YPL226W	NEW1	S44	S	44	UT	UT.31_2	9.11001847578868	TRUE
YPL226W_S44	YPL226W	NEW1	S44	S	44	I3	I3.100_2	10.8474786327898	FALSE
YPL226W_S44	YPL226W	NEW1	S44	S	44	UT	UT.3_3	14.8394263257221	FALSE
YPL226W_S44	YPL226W	NEW1	S44	S	44	RP	RP.26_3	13.686062512946	FALSE
YPL226W_S44	YPL226W	NEW1	S44	S	44	TA	TA.50_3	15.0217750043983	FALSE
YPL226W_S44	YPL226W	NEW1	S44	S	44	SP	SP.62_3	11.7144061391175	FALSE
YPL226W_S44	YPL226W	NEW1	S44	S	44	YC	YC.104_2	14.1304191595427	FALSE
YPL226W_S44	YPL226W	NEW1	S44	S	44	BM	BM.18_3	14.9959522537679	FALSE
YPL226W_S44	YPL226W	NEW1	S44	S	44	ST	ST.54_3	15.0349035499848	FALSE
YPL226W_S44	YPL226W	NEW1	S44	S	44	OA	OA.105_1	15.0396255798274	FALSE
YPL226W_S44	YPL226W	NEW1	S44	S	44	ET	ET.8_2	14.7680907365476	FALSE
YPL226W_S44	YPL226W	NEW1	S44	S	44	CO	CO.21_2	14.7556463989112	FALSE
YPL226W_S44	YPL226W	NEW1	S44	S	44	PBS	PBS.33_2	15.8343573863894	FALSE
YPL226W_S44	YPL226W	NEW1	S44	S	44	DM	DM.45_2	15.2850564156669	FALSE
YPL226W_S44	YPL226W	NEW1	S44	S	44	HS37	HS37.56_2	14.6716881233284	FALSE
YPL226W_S44	YPL226W	NEW1	S44	S	44	C3	C3.67_2	15.6775414543234	FALSE
YPL226W_S44	YPL226W	NEW1	S44	S	44	MS	MS.11_2	14.8923712714775	FALSE
YPL226W_S44	YPL226W	NEW1	S44	S	44	AA	AA.24_2	14.3715570344897	FALSE
YPL226W_S44	YPL226W	NEW1	S44	S	44	DP	DP.36_2	15.7657327373518	FALSE
YPL226W_S44	YPL226W	NEW1	S44	S	44	CP	CP.47_2	14.9541305866195	FALSE
YPL226W_S44	YPL226W	NEW1	S44	S	44	NO	NO.59_2	15.1281663326566	FALSE
YPL226W_S44	YPL226W	NEW1	S44	S	44	AY	AY.70_2	11.5552787657498	FALSE
YPL226W_S44	YPL226W	NEW1	S44	S	44	UT	UT.3_2	11.340006042863	FALSE
YPL226W_S44	YPL226W	NEW1	S44	S	44	FE	FE.15_2	15.3863480851708	FALSE
YPL226W_S44	YPL226W	NEW1	S44	S	44	HS42	HS42.28_2	16.0783350379255	FALSE
YPL226W_S44	YPL226W	NEW1	S44	S	44	NN	NN.40_2	15.6199223509665	FALSE
YPL226W_S44	YPL226W	NEW1	S44	S	44	PQ	PQ.51_2	15.2557664775012	FALSE
YPL226W_S44	YPL226W	NEW1	S44	S	44	FP	FP.74_2	15.6106998170944	FALSE
YPL226W_S44	YPL226W	NEW1	S44	S	44	H21	H21.7_2	15.0804804223425	FALSE
YPL226W_S44	YPL226W	NEW1	S44	S	44	ZN	ZN.20_2	15.08476696956	FALSE
YPL226W_S44	YPL226W	NEW1	S44	S	44	UTF	UTF.32_2	15.6549135021329	FALSE
YPL226W_S44	YPL226W	NEW1	S44	S	44	RF	RF.44_2	14.3178814157556	FALSE
YPL226W_S44	YPL226W	NEW1	S44	S	44	FZ	FZ.55_2	15.6822150937986	FALSE
YPL226W_S44	YPL226W	NEW1	S44	S	44	BY	BY.78_2	10.965803307564	FALSE
YPL226W_S44	YPL226W	NEW1	S44	S	44	ZC	ZC.94_1	14.6918075960146	FALSE
YPL226W_S44	YPL226W	NEW1	S44	S	44	HS48	HS48.106_1	13.6023743207599	FALSE
YPL226W_S44	YPL226W	NEW1	S44	S	44	SD	SD.9_2	14.7354580857356	FALSE
YPL226W_S44	YPL226W	NEW1	S44	S	44	CF	CF.22_2	14.7922775001685	FALSE
YPL226W_S44	YPL226W	NEW1	S44	S	44	NG	NG.34_2	14.6268231699979	FALSE
YPL226W_S44	YPL226W	NEW1	S44	S	44	NO2	NO2.57_2	10.02428275265	FALSE
YPL226W_S44	YPL226W	NEW1	S44	S	44	OY	OY.68_2	14.8919531594274	FALSE
YPL226W_S44	YPL226W	NEW1	S44	S	44	UT	UT.109_1	13.688987529364	FALSE
YPL226W_S44	YPL226W	NEW1	S44	S	44	MT	MT.12_2	14.4889367564915	FALSE
YPL226W_S44	YPL226W	NEW1	S44	S	44	CX	CX.25_2	14.7567245936481	FALSE
YPL226W_S44	YPL226W	NEW1	S44	S	44	CW	CW.37_2	13.806251591508	FALSE
YPL226W_S44	YPL226W	NEW1	S44	S	44	EC	EC.48_2	14.4507650181359	FALSE
YPL226W_S44	YPL226W	NEW1	S44	S	44	CS23	CS23.60_2	11.8813051498821	FALSE
YPL226W_S44	YPL226W	NEW1	S44	S	44	LA	LA.71_2	15.1456732161669	FALSE
YPL226W_S44	YPL226W	NEW1	S44	S	44	KC	KC.2_2	15.1856585459895	FALSE
YPL226W_S44	YPL226W	NEW1	S44	S	44	BU	BU.14_2	14.8372168660584	FALSE
YPL226W_S44	YPL226W	NEW1	S44	S	44	YP	YP.27_2	14.1366268982471	FALSE
YPL226W_S44	YPL226W	NEW1	S44	S	44	TA	TA.50_2	12.6626359610614	FALSE
YPL226W_S44	YPL226W	NEW1	S44	S	44	SP	SP.62_2	11.8700245159864	FALSE
YPL226W_S44	YPL226W	NEW1	S44	S	44	DY	DY.73_2	14.5044272167797	FALSE
YPL226W_S44	YPL226W	NEW1	S44	S	44	CA	CA.4_2	13.9493993649648	FALSE
YPL226W_S44	YPL226W	NEW1	S44	S	44	TU	TU.16_2	14.7270630381262	FALSE
YPL226W_S44	YPL226W	NEW1	S44	S	44	AF	AF.29_2	14.4358836606911	FALSE
YPL226W_S44	YPL226W	NEW1	S44	S	44	AB	AB.52_2	13.9399113322858	FALSE
YPL226W_S44	YPL226W	NEW1	S44	S	44	DC	DC.63_2	9.97233162889233	FALSE
YPL226W_S44	YPL226W	NEW1	S44	S	44	CY	CY.75_2	14.6801805580415	FALSE
YPL226W_S44	YPL226W	NEW1	S44	S	44	EB	EB.95_1	15.1149231327528	FALSE
YPL226W_S44	YPL226W	NEW1	S44	S	44	UT	UT.3_7	14.9251644045859	FALSE
YPL226W_S44	YPL226W	NEW1	S44	S	44	H2O1	H2O1.10_2	10.5586005921645	FALSE
YPL226W_S44	YPL226W	NEW1	S44	S	44	HU	HU.23_2	10.8526904459429	FALSE
YPL226W_S44	YPL226W	NEW1	S44	S	44	LG	LG.35_2	14.8233742729955	FALSE
YPL226W_S44	YPL226W	NEW1	S44	S	44	LP	LP.58_2	15.286895510659	FALSE
YPL226W_S44	YPL226W	NEW1	S44	S	44	NC	NC.1_2	15.4644273978037	FALSE
YPL226W_S44	YPL226W	NEW1	S44	S	44	P8	P8.13_2	15.0922624481641	FALSE
YPL226W_S44	YPL226W	NEW1	S44	S	44	RP	RP.26_2	15.3982404767201	FALSE
YPL226W_S44	YPL226W	NEW1	S44	S	44	EA	EA.38_2	15.3901390898226	FALSE
YPL226W_S44	YPL226W	NEW1	S44	S	44	RN	RN.49_2	15.142327687198	FALSE
YPL226W_S44	YPL226W	NEW1	S44	S	44	AF2	AF2.61_2	15.2192850947505	FALSE
YPL226W_S44	YPL226W	NEW1	S44	S	44	CM	CM.72_2	11.8668067815961	FALSE
YPL226W_S44	YPL226W	NEW1	S44	S	44	SO	SO.5_2	15.2614913022692	FALSE
YPL226W_S44	YPL226W	NEW1	S44	S	44	BM	BM.18_2	15.5865938421136	FALSE
YPL226W_S44	YPL226W	NEW1	S44	S	44	CG	CG.42_2	15.5907446924394	FALSE
YPL226W_S44	YPL226W	NEW1	S44	S	44	MY	MY.53_2	15.1089514147354	FALSE
YPL226W_S44	YPL226W	NEW1	S44	S	44	CI	CI.76_2	15.2302712700933	FALSE
YPL226W_S44	YPL226W	NEW1	S44	S	44	DT	DT.6_2	15.5749072482237	FALSE
YPL226W_S44	YPL226W	NEW1	S44	S	44	MN	MN.19_2	15.4653664244153	FALSE
YPL226W_S44	YPL226W	NEW1	S44	S	44	CS18	CS18.30_2	12.2223103484109	FALSE
YPL226W_S44	YPL226W	NEW1	S44	S	44	GL	GL.43_2	15.2182515666204	FALSE
YPL226W_S44	YPL226W	NEW1	S44	S	44	ST	ST.54_2	15.4012970913026	FALSE
YPL226W_S44	YPL226W	NEW1	S44	S	44	VY	VY.77_2	15.4281616449097	FALSE
YPL226W_S44	YPL226W	NEW1	S44	S	44	C7	C7.65_4	9.86368225602897	TRUE
YPL226W_S44	YPL226W	NEW1	S44	S	44	CI	CI.76_4	15.2469430621517	FALSE
YPL226W_S44	YPL226W	NEW1	S44	S	44	WT	WT.88_4	14.9412755038603	FALSE
YPL226W_S44	YPL226W	NEW1	S44	S	44	MD	MD.98_4	10.3299321819518	TRUE
YPL226W_S44	YPL226W	NEW1	S44	S	44	KC	KC.2_5	15.8033252120771	FALSE
YPL226W_S44	YPL226W	NEW1	S44	S	44	BU	BU.14_5	14.8328326129765	FALSE
YPL226W_S44	YPL226W	NEW1	S44	S	44	CX	CX.25_5	12.0042743968539	TRUE
YPL226W_S44	YPL226W	NEW1	S44	S	44	NO2	NO2.57_4	15.2850075458877	FALSE
YPL226W_S44	YPL226W	NEW1	S44	S	44	DG	DG.80_4	15.7310202492468	FALSE
YPL226W_S44	YPL226W	NEW1	S44	S	44	FY	FY.91_4	15.239405218722201	FALSE
YPL226W_S44	YPL226W	NEW1	S44	S	44	I7	I7.102_4	11.9972069925415	TRUE
YPL226W_S44	YPL226W	NEW1	S44	S	44	DT	DT.6_5	15.7838448523321	FALSE
YPL226W_S44	YPL226W	NEW1	S44	S	44	MN	MN.19_5	14.9579507203017	FALSE
YPL226W_S44	YPL226W	NEW1	S44	S	44	AF	AF.29_5	12.2576632749999	TRUE
YPL226W_S44	YPL226W	NEW1	S44	S	44	TA	TA.50_4	11.4976739686735	TRUE
YPL226W_S44	YPL226W	NEW1	S44	S	44	DY	DY.73_4	13.1569601142586	TRUE
YPL226W_S44	YPL226W	NEW1	S44	S	44	NR	NR.85_4	14.5780558470138	FALSE
YPL226W_S44	YPL226W	NEW1	S44	S	44	EB	EB.95_4	15.8905928773037	FALSE
YPL226W_S44	YPL226W	NEW1	S44	S	44	UT	UT.108_4	10.5969618134648	TRUE
YPL226W_S44	YPL226W	NEW1	S44	S	44	MS	MS.11_5	7.65244979091943	TRUE
YPL226W_S44	YPL226W	NEW1	S44	S	44	HU	HU.23_5	15.0314773859907	FALSE
YPL226W_S44	YPL226W	NEW1	S44	S	44	PQ	PQ.51_4	13.9622221435075	FALSE
YPL226W_S44	YPL226W	NEW1	S44	S	44	DC	DC.63_4	13.0489892193429	FALSE
YPL226W_S44	YPL226W	NEW1	S44	S	44	FP	FP.74_4	15.0280354458183	FALSE
YPL226W_S44	YPL226W	NEW1	S44	S	44	BZ	BZ.86_4	14.9092980816634	FALSE
YPL226W_S44	YPL226W	NEW1	S44	S	44	UT	UT.109_4	12.0103426267168	TRUE
YPL226W_S44	YPL226W	NEW1	S44	S	44	MT	MT.12_5	13.9371629154273	FALSE
YPL226W_S44	YPL226W	NEW1	S44	S	44	EC	EC.48_4	15.465251745546	FALSE
YPL226W_S44	YPL226W	NEW1	S44	S	44	CS23	CS23.60_4	15.4869220430517	FALSE
YPL226W_S44	YPL226W	NEW1	S44	S	44	LA	LA.71_4	16.3990660404685	FALSE
YPL226W_S44	YPL226W	NEW1	S44	S	44	SA	SA.83_4	15.6371677184265	FALSE
YPL226W_S44	YPL226W	NEW1	S44	S	44	OA	OA.105_4	15.2067267476409	FALSE
YPL226W_S44	YPL226W	NEW1	S44	S	44	SD	SD.9_5	14.590462650387	FALSE
YPL226W_S44	YPL226W	NEW1	S44	S	44	CO	CO.21_5	13.1535392168093	FALSE
YPL226W_S44	YPL226W	NEW1	S44	S	44	AB	AB.52_4	12.0925885913227	TRUE
YPL226W_S44	YPL226W	NEW1	S44	S	44	C8	C8.64_4	11.9874141747246	TRUE
YPL226W_S44	YPL226W	NEW1	S44	S	44	DI	DI.97_4	10.047985579811	TRUE
YPL226W_S44	YPL226W	NEW1	S44	S	44	NC	NC.1_5	15.4839672359037	FALSE
YPL226W_S44	YPL226W	NEW1	S44	S	44	P8	P8.13_5	10.8163185737398	TRUE
YPL226W_S44	YPL226W	NEW1	S44	S	44	AA	AA.24_5	13.3295505960914	TRUE
YPL226W_S44	YPL226W	NEW1	S44	S	44	HS37	HS37.56_4	15.6288299566927	FALSE
YPL226W_S44	YPL226W	NEW1	S44	S	44	OY	OY.68_4	17.227994370471	FALSE
YPL226W_S44	YPL226W	NEW1	S44	S	44	HU2	HU2.79_4	14.5548403457779	FALSE
YPL226W_S44	YPL226W	NEW1	S44	S	44	FA	FA.90_4	12.1982764948075	TRUE
YPL226W_S44	YPL226W	NEW1	S44	S	44	I5	I5.101_4	12.9363731949652	TRUE
YPL226W_S44	YPL226W	NEW1	S44	S	44	SO	SO.5_5	12.97707493505	TRUE
YPL226W_S44	YPL226W	NEW1	S44	S	44	BM	BM.18_5	10.5504346068783	TRUE
YPL226W_S44	YPL226W	NEW1	S44	S	44	HS42	HS42.28_5	13.5153763213944	FALSE
YPL226W_S44	YPL226W	NEW1	S44	S	44	NO	NO.59_4	16.1193952995536	FALSE
YPL226W_S44	YPL226W	NEW1	S44	S	44	AY	AY.70_4	17.3296843977268	FALSE
YPL226W_S44	YPL226W	NEW1	S44	S	44	SH	SH.82_4	15.7291040981695	FALSE
YPL226W_S44	YPL226W	NEW1	S44	S	44	CZ	CZ.93_4	16.5208118715376	FALSE
YPL226W_S44	YPL226W	NEW1	S44	S	44	YC	YC.104_4	8.61504689902076	TRUE
YPL226W_S44	YPL226W	NEW1	S44	S	44	ET	ET.8_5	16.4944593649678	FALSE
YPL226W_S44	YPL226W	NEW1	S44	S	44	ZN	ZN.20_5	15.6469865752792	FALSE
YPL226W_S44	YPL226W	NEW1	S44	S	44	UTF	UTF.32_5	15.4704888162042	FALSE
YPL226W_S44	YPL226W	NEW1	S44	S	44	CM	CM.72_4	14.5813029614514	FALSE
YPL226W_S44	YPL226W	NEW1	S44	S	44	AZ	AZ.84_4	13.2229129260067	TRUE
YPL226W_S44	YPL226W	NEW1	S44	S	44	ZC	ZC.94_4	14.1863876496398	FALSE
YPL226W_S44	YPL226W	NEW1	S44	S	44	HS48	HS48.106_4	12.4073021111378	TRUE
YPL226W_S44	YPL226W	NEW1	S44	S	44	H2O1	H2O1.10_5	13.5699230681964	TRUE
YPL226W_S44	YPL226W	NEW1	S44	S	44	CF	CF.22_5	12.9398882526968	FALSE
YPL226W_S44	YPL226W	NEW1	S44	S	44	ST	ST.54_4	14.6578155035788	FALSE
YPL226W_S44	YPL226W	NEW1	S44	S	44	C5	C5.66_4	13.1348597976813	TRUE
YPL226W_S44	YPL226W	NEW1	S44	S	44	VY	VY.77_4	14.8147663199014	FALSE
YPL226W_S44	YPL226W	NEW1	S44	S	44	AN	AN.89_4	14.9324823269173	FALSE
YPL226W_S44	YPL226W	NEW1	S44	S	44	UT	UT.3_5	14.7719145322913	FALSE
YPL226W_S44	YPL226W	NEW1	S44	S	44	FE	FE.15_5	11.7465866906602	TRUE
YPL226W_S44	YPL226W	NEW1	S44	S	44	RP	RP.26_5	13.6108034807229	TRUE
YPL226W_S44	YPL226W	NEW1	S44	S	44	FZ	FZ.55_4	15.2531584231097	FALSE
YPL226W_S44	YPL226W	NEW1	S44	S	44	C3	C3.67_4	14.6381178216779	FALSE
YPL226W_S44	YPL226W	NEW1	S44	S	44	BY	BY.78_4	14.8944318583576	FALSE
YPL226W_S44	YPL226W	NEW1	S44	S	44	UT	UT.31_4	15.2526433206295	FALSE
YPL226W_S44	YPL226W	NEW1	S44	S	44	I3	I3.100_4	10.4134240192529	TRUE
YPL226W_S44	YPL226W	NEW1	S44	S	44	CA	CA.4_5	6.05705527465681	TRUE
YPL226W_S44	YPL226W	NEW1	S44	S	44	TU	TU.16_5	14.8917802642133	FALSE
YPL226W_S44	YPL226W	NEW1	S44	S	44	YP	YP.27_5	12.5537217760949	TRUE
YPL226W_S44	YPL226W	NEW1	S44	S	44	LP	LP.58_4	15.5052130898002	FALSE
YPL226W_S44	YPL226W	NEW1	S44	S	44	SZ	SZ.81_4	16.24301873627	FALSE
YPL226W_S44	YPL226W	NEW1	S44	S	44	CV	CV.92_4	15.510415450911	FALSE
YPL226W_S44	YPL226W	NEW1	S44	S	44	H21	H21.7_5	15.4202928639393	FALSE
YPL226W_S44	YPL226W	NEW1	S44	S	44	CS18	CS18.30_5	14.853213499711	FALSE
YPL226W_S44	YPL226W	NEW1	S44	S	44	PBS	PBS.33_5	16.1106181789457	FALSE
YPL226W_S44	YPL226W	NEW1	S44	S	44	C3	C3.67_5	12.8987536449991	TRUE
YPL226W_S44	YPL226W	NEW1	S44	S	44	HU2	HU2.79_5	15.4569996493068	FALSE
YPL226W_S44	YPL226W	NEW1	S44	S	44	FA	FA.90_5	9.30126349629363	TRUE
YPL226W_S44	YPL226W	NEW1	S44	S	44	NO	NO.59_5	16.2917751435327	FALSE
YPL226W_S44	YPL226W	NEW1	S44	S	44	LA	LA.71_5	14.2953436555423	TRUE
YPL226W_S44	YPL226W	NEW1	S44	S	44	SA	SA.83_5	14.6328764942982	TRUE
YPL226W_S44	YPL226W	NEW1	S44	S	44	ZC	ZC.94_5	8.4284691383779	TRUE
YPL226W_S44	YPL226W	NEW1	S44	S	44	CS23	CS23.60_5	16.3105628393814	FALSE
YPL226W_S44	YPL226W	NEW1	S44	S	44	CM	CM.72_5	16.3849566945278	FALSE
YPL226W_S44	YPL226W	NEW1	S44	S	44	AZ	AZ.84_5	15.6390514305311	FALSE
YPL226W_S44	YPL226W	NEW1	S44	S	44	EB	EB.95_5	15.546776863491	FALSE
YPL226W_S44	YPL226W	NEW1	S44	S	44	SD	SD.9_6	14.6747336864757	FALSE
YPL226W_S44	YPL226W	NEW1	S44	S	44	GL	GL.43_5	16.6937275178692	FALSE
YPL226W_S44	YPL226W	NEW1	S44	S	44	FZ	FZ.55_5	10.8328220618364	TRUE
YPL226W_S44	YPL226W	NEW1	S44	S	44	C5	C5.66_5	14.0709425110224	FALSE
YPL226W_S44	YPL226W	NEW1	S44	S	44	BY	BY.78_5	15.1548160538586	FALSE
YPL226W_S44	YPL226W	NEW1	S44	S	44	UT	UT.31_5	14.0927636434612	FALSE
YPL226W_S44	YPL226W	NEW1	S44	S	44	I3	I3.100_5	12.8311489127613	TRUE
YPL226W_S44	YPL226W	NEW1	S44	S	44	UT	UT.3_6	15.1394655460745	FALSE
YPL226W_S44	YPL226W	NEW1	S44	S	44	FE	FE.15_6	15.7044617973835	FALSE
YPL226W_S44	YPL226W	NEW1	S44	S	44	CN	CN.41_5	15.69091344499	FALSE
YPL226W_S44	YPL226W	NEW1	S44	S	44	MY	MY.53_5	15.5716955617546	FALSE
YPL226W_S44	YPL226W	NEW1	S44	S	44	C8	C8.64_5	8.81282945368436	TRUE
YPL226W_S44	YPL226W	NEW1	S44	S	44	CI	CI.76_5	15.0440022845935	FALSE
YPL226W_S44	YPL226W	NEW1	S44	S	44	WT	WT.88_5	14.2063742146304	FALSE
YPL226W_S44	YPL226W	NEW1	S44	S	44	KA	KA.99_5	9.79662987636593	TRUE
YPL226W_S44	YPL226W	NEW1	S44	S	44	NC	NC.1_6	16.1844141237885	FALSE
YPL226W_S44	YPL226W	NEW1	S44	S	44	P8	P8.13_6	14.6767239327895	FALSE
YPL226W_S44	YPL226W	NEW1	S44	S	44	OY	OY.68_5	15.6130427264311	FALSE
YPL226W_S44	YPL226W	NEW1	S44	S	44	DG	DG.80_5	16.2249214352032	FALSE
YPL226W_S44	YPL226W	NEW1	S44	S	44	FY	FY.91_5	16.0014915644025	FALSE
YPL226W_S44	YPL226W	NEW1	S44	S	44	I7	I7.102_5	9.59818959544603	TRUE
YPL226W_S44	YPL226W	NEW1	S44	S	44	SO	SO.5_6	14.5848261901686	FALSE
YPL226W_S44	YPL226W	NEW1	S44	S	44	EA	EA.38_5	16.0394926048354	FALSE
YPL226W_S44	YPL226W	NEW1	S44	S	44	TA	TA.50_5	15.5292584809307	FALSE
YPL226W_S44	YPL226W	NEW1	S44	S	44	AF2	AF2.61_5	14.9105358338404	FALSE
YPL226W_S44	YPL226W	NEW1	S44	S	44	DY	DY.73_5	11.4551793679291	FALSE
YPL226W_S44	YPL226W	NEW1	S44	S	44	NR	NR.85_5	14.8597887948364	FALSE
YPL226W_S44	YPL226W	NEW1	S44	S	44	HS48	HS48.106_5	11.8755290149241	FALSE
YPL226W_S44	YPL226W	NEW1	S44	S	44	H2O1	H2O1.10_6	13.3159106752969	FALSE
YPL226W_S44	YPL226W	NEW1	S44	S	44	CP	CP.47_5	15.5048958288159	FALSE
YPL226W_S44	YPL226W	NEW1	S44	S	44	LP	LP.58_5	15.2357625708925	FALSE
YPL226W_S44	YPL226W	NEW1	S44	S	44	AY	AY.70_5	16.4542801415217	FALSE
YPL226W_S44	YPL226W	NEW1	S44	S	44	SH	SH.82_5	11.8092193235664	FALSE
YPL226W_S44	YPL226W	NEW1	S44	S	44	CZ	CZ.93_5	15.3276668517984	FALSE
YPL226W_S44	YPL226W	NEW1	S44	S	44	H21	H21.7_6	12.9151269002221	FALSE
YPL226W_S44	YPL226W	NEW1	S44	S	44	LG	LG.35_5	15.1837646533775	FALSE
YPL226W_S44	YPL226W	NEW1	S44	S	44	NY	NY.46_5	13.6741186542445	FALSE
YPL226W_S44	YPL226W	NEW1	S44	S	44	NO2	NO2.57_5	14.7584931512424	FALSE
YPL226W_S44	YPL226W	NEW1	S44	S	44	SZ	SZ.81_5	13.8845984330602	FALSE
YPL226W_S44	YPL226W	NEW1	S44	S	44	I8	I8.103_5	10.3389157550546	TRUE
YPL226W_S44	YPL226W	NEW1	S44	S	44	PQ	PQ.51_5	15.5243105590417	FALSE
YPL226W_S44	YPL226W	NEW1	S44	S	44	SP	SP.62_5	14.0488575256555	FALSE
YPL226W_S44	YPL226W	NEW1	S44	S	44	FP	FP.74_5	15.311288136316	FALSE
YPL226W_S44	YPL226W	NEW1	S44	S	44	BZ	BZ.86_5	14.0963426352649	FALSE
YPL226W_S44	YPL226W	NEW1	S44	S	44	UT	UT.108_5	10.1717013050244	FALSE
YPL226W_S44	YPL226W	NEW1	S44	S	44	MS	MS.11_6	12.0668509104028	FALSE
YPL226W_S44	YPL226W	NEW1	S44	S	44	NN	NN.40_5	15.8598817915589	FALSE
YPL226W_S44	YPL226W	NEW1	S44	S	44	AB	AB.52_5	12.5325197872411	FALSE
YPL226W_S44	YPL226W	NEW1	S44	S	44	DC	DC.63_5	13.9158886301286	FALSE
YPL226W_S44	YPL226W	NEW1	S44	S	44	CY	CY.75_5	14.5515061018168	FALSE
YPL226W_S44	YPL226W	NEW1	S44	S	44	VC	VC.87_5	15.1945990754446	FALSE
YPL226W_S44	YPL226W	NEW1	S44	S	44	MD	MD.98_5	10.9983559704007	FALSE
YPL226W_S44	YPL226W	NEW1	S44	S	44	UT	UT.109_5	10.3145186120168	FALSE
YPL226W_S44	YPL226W	NEW1	S44	S	44	MT	MT.12_6	12.0305467175427	FALSE
YPL226W_S44	YPL226W	NEW1	S44	S	44	CG	CG.42_5	16.0172267255748	FALSE
YPL226W_S44	YPL226W	NEW1	S44	S	44	ST	ST.54_5	15.3525525495767	FALSE
YPL226W_S44	YPL226W	NEW1	S44	S	44	C7	C7.65_5	10.021951986459401	FALSE
YPL226W_S44	YPL226W	NEW1	S44	S	44	VY	VY.77_5	14.389925587342	FALSE
YPL226W_S44	YPL226W	NEW1	S44	S	44	AN	AN.89_5	14.2766156102757	FALSE
YPL226W_S44	YPL226W	NEW1	S44	S	44	KC	KC.2_6	16.0788523221449	FALSE
YPL226W_S44	YPL226W	NEW1	S44	S	44	BU	BU.14_6	14.8244001504726	FALSE
YPL226W_S44	YPL226W	NEW1	S44	S	44	CF	CF.22_6	14.6336915082113	FALSE
YPL226W_S44	YPL226W	NEW1	S44	S	44	NG	NG.34_6	15.0467180789765	FALSE
YPL226W_S44	YPL226W	NEW1	S44	S	44	NY	NY.46_6	14.8713064459258	FALSE
YPL226W_S44	YPL226W	NEW1	S44	S	44	NO2	NO2.57_6	14.3977916225404	FALSE
YPL226W_S44	YPL226W	NEW1	S44	S	44	DG	DG.80_6	14.6693165808748	FALSE
YPL226W_S44	YPL226W	NEW1	S44	S	44	FA	FA.90_6	14.5418249488636	FALSE
YPL226W_S44	YPL226W	NEW1	S44	S	44	I7	I7.102_6	10.2807681769918	FALSE
YPL226W_S44	YPL226W	NEW1	S44	S	44	YP	YP.27_6	12.0612878665399	FALSE
YPL226W_S44	YPL226W	NEW1	S44	S	44	SP	SP.62_6	9.79538040912584	FALSE
YPL226W_S44	YPL226W	NEW1	S44	S	44	FP	FP.74_6	15.1014306732606	FALSE
YPL226W_S44	YPL226W	NEW1	S44	S	44	NR	NR.85_6	15.2213895959993	FALSE
YPL226W_S44	YPL226W	NEW1	S44	S	44	EB	EB.95_6	11.1473403820478	FALSE
YPL226W_S44	YPL226W	NEW1	S44	S	44	UT	UT.108_6	11.8301417948096	FALSE
YPL226W_S44	YPL226W	NEW1	S44	S	44	HS42	HS42.28_6	15.2250767901965	FALSE
YPL226W_S44	YPL226W	NEW1	S44	S	44	NN	NN.40_6	14.394485695928	FALSE
YPL226W_S44	YPL226W	NEW1	S44	S	44	PQ	PQ.51_6	14.492239729932	FALSE
YPL226W_S44	YPL226W	NEW1	S44	S	44	DC	DC.63_6	14.8978406683705	FALSE
YPL226W_S44	YPL226W	NEW1	S44	S	44	CY	CY.75_6	14.7249464717427	FALSE
YPL226W_S44	YPL226W	NEW1	S44	S	44	RP	RP.26_6	14.9195780575344	FALSE
YPL226W_S44	YPL226W	NEW1	S44	S	44	EA	EA.38_6	10.9757952474007	FALSE
YPL226W_S44	YPL226W	NEW1	S44	S	44	TA	TA.50_6	14.9931904067151	FALSE
YPL226W_S44	YPL226W	NEW1	S44	S	44	DY	DY.73_6	14.6347050053081	FALSE
YPL226W_S44	YPL226W	NEW1	S44	S	44	AZ	AZ.84_6	14.8513481009815	FALSE
YPL226W_S44	YPL226W	NEW1	S44	S	44	ZC	ZC.94_6	15.0535165326748	FALSE
YPL226W_S44	YPL226W	NEW1	S44	S	44	HU	HU.23_6	14.6343420983781	FALSE
YPL226W_S44	YPL226W	NEW1	S44	S	44	LG	LG.35_6	14.8514823738962	FALSE
YPL226W_S44	YPL226W	NEW1	S44	S	44	CP	CP.47_6	14.6594232174676	FALSE
YPL226W_S44	YPL226W	NEW1	S44	S	44	LP	LP.58_6	15.0623303121944	FALSE
YPL226W_S44	YPL226W	NEW1	S44	S	44	AY	AY.70_6	14.2871066269719	FALSE
YPL226W_S44	YPL226W	NEW1	S44	S	44	FY	FY.91_6	10.4206498826183	FALSE
YPL226W_S44	YPL226W	NEW1	S44	S	44	I8	I8.103_6	9.67598964390678	FALSE
YPL226W_S44	YPL226W	NEW1	S44	S	44	TU	TU.16_6	15.3962810618601	FALSE
YPL226W_S44	YPL226W	NEW1	S44	S	44	AF	AF.29_6	12.6159070979014	FALSE
YPL226W_S44	YPL226W	NEW1	S44	S	44	CN	CN.41_6	14.4895278746762	FALSE
YPL226W_S44	YPL226W	NEW1	S44	S	44	AB	AB.52_6	14.5232559623997	FALSE
YPL226W_S44	YPL226W	NEW1	S44	S	44	C8	C8.64_6	12.7908343918887	FALSE
YPL226W_S44	YPL226W	NEW1	S44	S	44	BZ	BZ.86_6	15.0082661029825	FALSE
YPL226W_S44	YPL226W	NEW1	S44	S	44	DI	DI.97_6	15.516319022071	FALSE
YPL226W_S44	YPL226W	NEW1	S44	S	44	MN	MN.19_6	15.7043936666401	FALSE
YPL226W_S44	YPL226W	NEW1	S44	S	44	UTF	UTF.32_6	15.4284387673395	FALSE
YPL226W_S44	YPL226W	NEW1	S44	S	44	GL	GL.43_6	15.3197064194148	FALSE
YPL226W_S44	YPL226W	NEW1	S44	S	44	ST	ST.54_6	11.5016800283987	FALSE
YPL226W_S44	YPL226W	NEW1	S44	S	44	C5	C5.66_6	14.3451321141358	FALSE
YPL226W_S44	YPL226W	NEW1	S44	S	44	BY	BY.78_6	15.5603882005098	FALSE
YPL226W_S44	YPL226W	NEW1	S44	S	44	WT	WT.88_6	14.7492993685174	FALSE
YPL226W_S44	YPL226W	NEW1	S44	S	44	KA	KA.99_6	10.1061053781439	FALSE
YPL226W_S44	YPL226W	NEW1	S44	S	44	CW	CW.37_6	14.2961718938225	FALSE
YPL226W_S44	YPL226W	NEW1	S44	S	44	RN	RN.49_6	15.0095186662529	FALSE
YPL226W_S44	YPL226W	NEW1	S44	S	44	CS23	CS23.60_6	15.403098174932	FALSE
YPL226W_S44	YPL226W	NEW1	S44	S	44	CM	CM.72_6	15.2916463708829	FALSE
YPL226W_S44	YPL226W	NEW1	S44	S	44	SA	SA.83_6	15.3433354336669	FALSE
YPL226W_S44	YPL226W	NEW1	S44	S	44	CS18	CS18.30_6	12.7788796910867	FALSE
YPL226W_S44	YPL226W	NEW1	S44	S	44	CG	CG.42_6	15.1703545587266	FALSE
YPL226W_S44	YPL226W	NEW1	S44	S	44	MY	MY.53_6	14.7809207660971	FALSE
YPL226W_S44	YPL226W	NEW1	S44	S	44	C7	C7.65_6	12.3301674309483	FALSE
YPL226W_S44	YPL226W	NEW1	S44	S	44	VY	VY.77_6	14.9788682219098	FALSE
YPL226W_S44	YPL226W	NEW1	S44	S	44	VC	VC.87_6	14.9337930957127	FALSE
YPL226W_S44	YPL226W	NEW1	S44	S	44	MD	MD.98_6	11.9657590207735	FALSE
YPL226W_S44	YPL226W	NEW1	S44	S	44	ZN	ZN.20_6	14.2101711762639	FALSE
YPL226W_S44	YPL226W	NEW1	S44	S	44	RF	RF.44_6	12.2777472325757	FALSE
YPL226W_S44	YPL226W	NEW1	S44	S	44	FZ	FZ.55_6	15.5796667147526	FALSE
YPL226W_S44	YPL226W	NEW1	S44	S	44	C3	C3.67_6	13.6497809331918	FALSE
YPL226W_S44	YPL226W	NEW1	S44	S	44	AN	AN.89_6	14.7033809359535	FALSE
YPL226W_S44	YPL226W	NEW1	S44	S	44	I3	I3.100_6	11.4916080028674	FALSE
YPL226W_S44	YPL226W	NEW1	S44	S	44	CO	CO.21_6	14.0741800196203	FALSE
YPL226W_S44	YPL226W	NEW1	S44	S	44	PBS	PBS.33_6	15.0166018709062	FALSE
YPL226W_S44	YPL226W	NEW1	S44	S	44	DM	DM.45_6	14.8357913768834	FALSE
YPL226W_S44	YPL226W	NEW1	S44	S	44	HS37	HS37.56_6	14.5641026735536	FALSE
YPL226W_S44	YPL226W	NEW1	S44	S	44	OY	OY.68_6	13.7743585944749	FALSE
YPL226W_S44	YPL226W	NEW1	S44	S	44	HU2	HU2.79_6	13.8524238339362	FALSE
YPL226W_S44	YPL226W	NEW1	S44	S	44	UT	UT.31_6	14.6445828475669	FALSE
YPL226W_S44	YPL226W	NEW1	S44	S	44	I5	I5.101_6	12.1727934975503	FALSE
YPL226W_S44	YPL226W	NEW1	S44	S	44	AA	AA.24_6	14.8477616970269	FALSE
YPL226W_S44	YPL226W	NEW1	S44	S	44	DP	DP.36_6	15.3075602581275	FALSE
YPL226W_S44	YPL226W	NEW1	S44	S	44	NO	NO.59_6	14.7202962439907	FALSE
YPL226W_S44	YPL226W	NEW1	S44	S	44	LA	LA.71_6	14.5997830264802	FALSE
YPL226W_S44	YPL226W	NEW1	S44	S	44	SH	SH.82_6	12.7716532949638	FALSE
YPL226W_S44	YPL226W	NEW1	S44	S	44	CV	CV.92_6	14.8529408916196	FALSE
YPL226W_S44	YPL226W	NEW1	S44	S	44	YC	YC.104_6	14.8685546034649	FALSE
YPL226W_S44	YPL226W	NEW1	S44	S	44	DG	DG.80_3	16.040668271523302	FALSE
YPL226W_S44	YPL226W	NEW1	S44	S	44	FY	FY.91_3	11.5392367282266	FALSE
YPL226W_S44	YPL226W	NEW1	S44	S	44	I8	I8.103_3	13.0832065604523	FALSE
YPL226W_S44	YPL226W	NEW1	S44	S	44	H21	H21.7_4	15.417390833642	FALSE
YPL226W_S44	YPL226W	NEW1	S44	S	44	BM	BM.18_4	14.9083473972684	FALSE
YPL226W_S44	YPL226W	NEW1	S44	S	44	CS18	CS18.30_4	9.60603336518938	FALSE
YPL226W_S44	YPL226W	NEW1	S44	S	44	GL	GL.43_4	14.878923004537	FALSE
YPL226W_S44	YPL226W	NEW1	S44	S	44	CM	CM.72_3	14.5656063571477	FALSE
YPL226W_S44	YPL226W	NEW1	S44	S	44	SA	SA.83_3	16.1218351720456	FALSE
YPL226W_S44	YPL226W	NEW1	S44	S	44	ZC	ZC.94_3	15.5859631174034	FALSE
YPL226W_S44	YPL226W	NEW1	S44	S	44	HS48	HS48.106_3	15.7175736528823	FALSE
YPL226W_S44	YPL226W	NEW1	S44	S	44	CO	CO.21_4	9.53077421732337	FALSE
YPL226W_S44	YPL226W	NEW1	S44	S	44	NG	NG.34_4	15.5214175817142	FALSE
YPL226W_S44	YPL226W	NEW1	S44	S	44	NY	NY.46_4	15.3485803865674	FALSE
YPL226W_S44	YPL226W	NEW1	S44	S	44	DY	DY.73_3	14.5882118127133	FALSE
YPL226W_S44	YPL226W	NEW1	S44	S	44	AZ	AZ.84_3	13.3233444910452	FALSE
YPL226W_S44	YPL226W	NEW1	S44	S	44	EB	EB.95_3	15.382261016755301	FALSE
YPL226W_S44	YPL226W	NEW1	S44	S	44	UT	UT.108_3	12.0353823060607	FALSE
YPL226W_S44	YPL226W	NEW1	S44	S	44	H2O1	H2O1.10_4	15.379124776226	FALSE
YPL226W_S44	YPL226W	NEW1	S44	S	44	CF	CF.22_4	13.4940015496795	FALSE
YPL226W_S44	YPL226W	NEW1	S44	S	44	LG	LG.35_4	15.309625526062	FALSE
YPL226W_S44	YPL226W	NEW1	S44	S	44	CP	CP.47_4	15.4515687410817	FALSE
YPL226W_S44	YPL226W	NEW1	S44	S	44	C3	C3.67_3	10.7177282072051	TRUE
YPL226W_S44	YPL226W	NEW1	S44	S	44	BY	BY.78_3	16.2185419386294	FALSE
YPL226W_S44	YPL226W	NEW1	S44	S	44	UT	UT.31_3	13.7778118054999	FALSE
YPL226W_S44	YPL226W	NEW1	S44	S	44	I5	I5.101_3	9.55237081352332	TRUE
YPL226W_S44	YPL226W	NEW1	S44	S	44	SO	SO.5_4	11.937320536167	FALSE
YPL226W_S44	YPL226W	NEW1	S44	S	44	FE	FE.15_4	15.0923085757154	FALSE
YPL226W_S44	YPL226W	NEW1	S44	S	44	HS42	HS42.28_4	15.3740352499019	FALSE
YPL226W_S44	YPL226W	NEW1	S44	S	44	CN	CN.41_4	15.0991641206726	FALSE
YPL226W_S44	YPL226W	NEW1	S44	S	44	LA	LA.71_3	16.0465455920852	FALSE
YPL226W_S44	YPL226W	NEW1	S44	S	44	SH	SH.82_3	16.2904989653561	FALSE
YPL226W_S44	YPL226W	NEW1	S44	S	44	CZ	CZ.93_3	15.8318705482387	FALSE
YPL226W_S44	YPL226W	NEW1	S44	S	44	OA	OA.105_3	16.3974847463482	FALSE
YPL226W_S44	YPL226W	NEW1	S44	S	44	SD	SD.9_4	13.3460110023454	FALSE
YPL226W_S44	YPL226W	NEW1	S44	S	44	ZN	ZN.20_4	15.2793308346302	FALSE
YPL226W_S44	YPL226W	NEW1	S44	S	44	PBS	PBS.33_4	16.3060909162476	FALSE
YPL226W_S44	YPL226W	NEW1	S44	S	44	DM	DM.45_4	14.3291586549992	FALSE
YPL226W_S44	YPL226W	NEW1	S44	S	44	DC	DC.63_3	13.7264868907493	FALSE
YPL226W_S44	YPL226W	NEW1	S44	S	44	FP	FP.74_3	11.4302637755336	FALSE
YPL226W_S44	YPL226W	NEW1	S44	S	44	NR	NR.85_3	11.8055518028036	FALSE
YPL226W_S44	YPL226W	NEW1	S44	S	44	UT	UT.109_3	8.64442478566282	TRUE
YPL226W_S44	YPL226W	NEW1	S44	S	44	MS	MS.11_4	14.5663921500678	FALSE
YPL226W_S44	YPL226W	NEW1	S44	S	44	HU	HU.23_4	14.1036663774936	FALSE
YPL226W_S44	YPL226W	NEW1	S44	S	44	DP	DP.36_4	14.8177358007334	FALSE
YPL226W_S44	YPL226W	NEW1	S44	S	44	CI	CI.76_3	15.7900234014271	FALSE
YPL226W_S44	YPL226W	NEW1	S44	S	44	WT	WT.88_3	14.8569071500751	FALSE
YPL226W_S44	YPL226W	NEW1	S44	S	44	KA	KA.99_3	12.2249608951285	FALSE
YPL226W_S44	YPL226W	NEW1	S44	S	44	UT	UT.3_4	15.541534970051	FALSE
YPL226W_S44	YPL226W	NEW1	S44	S	44	RP	RP.26_4	14.8312017544132	FALSE
YPL226W_S44	YPL226W	NEW1	S44	S	44	C8	C8.64_3	7.99307856482817	TRUE
YPL226W_S44	YPL226W	NEW1	S44	S	44	BZ	BZ.86_3	15.2513560926103	FALSE
YPL226W_S44	YPL226W	NEW1	S44	S	44	DI	DI.97_3	9.72962134026638	FALSE
YPL226W_S44	YPL226W	NEW1	S44	S	44	NC	NC.1_4	15.5523524650469	FALSE
YPL226W_S44	YPL226W	NEW1	S44	S	44	MT	MT.12_4	14.9855670591387	FALSE
YPL226W_S44	YPL226W	NEW1	S44	S	44	AA	AA.24_4	10.2195974867874	TRUE
YPL226W_S44	YPL226W	NEW1	S44	S	44	CW	CW.37_4	13.6216059554656	FALSE
YPL226W_S44	YPL226W	NEW1	S44	S	44	C7	C7.65_3	10.8112829367951	FALSE
YPL226W_S44	YPL226W	NEW1	S44	S	44	CY	CY.75_3	12.0023348629714	FALSE
YPL226W_S44	YPL226W	NEW1	S44	S	44	VC	VC.87_3	15.5845051125628	FALSE
YPL226W_S44	YPL226W	NEW1	S44	S	44	MD	MD.98_3	11.0514402086379	FALSE
YPL226W_S44	YPL226W	NEW1	S44	S	44	KC	KC.2_4	15.9097127156961	FALSE
YPL226W_S44	YPL226W	NEW1	S44	S	44	P8	P8.13_4	14.8234582298195	FALSE
YPL226W_S44	YPL226W	NEW1	S44	S	44	CX	CX.25_4	11.8347839376894	FALSE
YPL226W_S44	YPL226W	NEW1	S44	S	44	EA	EA.38_4	15.4972705464321	FALSE
YPL226W_S44	YPL226W	NEW1	S44	S	44	OY	OY.68_3	14.7053277481132	FALSE
YPL226W_S44	YPL226W	NEW1	S44	S	44	HU2	HU2.79_3	14.1543002439826	FALSE
YPL226W_S44	YPL226W	NEW1	S44	S	44	FA	FA.90_3	15.8345021132473	FALSE
YPL226W_S44	YPL226W	NEW1	S44	S	44	I7	I7.102_3	12.3128797486105	FALSE
YPL226W_S44	YPL226W	NEW1	S44	S	44	DT	DT.6_4	15.9337611455807	FALSE
YPL226W_S44	YPL226W	NEW1	S44	S	44	TU	TU.16_4	15.2987459607303	FALSE
YPL226W_S44	YPL226W	NEW1	S44	S	44	AF	AF.29_4	10.2888502752428	TRUE
YPL226W_S44	YPL226W	NEW1	S44	S	44	CG	CG.42_4	11.5602943955584	FALSE
YPL226W_S44	YPL226W	NEW1	S44	S	44	AY	AY.70_3	13.0460358027532	FALSE
YPL226W_S44	YPL226W	NEW1	S44	S	44	SZ	SZ.81_3	16.1859614364599	FALSE
YPL226W_S44	YPL226W	NEW1	S44	S	44	CV	CV.92_3	13.3037011596671	FALSE
YPL226W_S44	YPL226W	NEW1	S44	S	44	YC	YC.104_3	15.4804933177497	FALSE
YPL226W_S44	YPL226W	NEW1	S44	S	44	ET	ET.8_4	15.9453044988425	FALSE
YPL226W_S44	YPL226W	NEW1	S44	S	44	MN	MN.19_4	15.5658346024091	FALSE
YPL226W_S44	YPL226W	NEW1	S44	S	44	UTF	UTF.32_4	15.5690647614121	FALSE
YPL226W_S44	YPL226W	NEW1	S44	S	44	RF	RF.44_4	15.1843077487202	FALSE
YPL226W_S44	YPL226W	NEW1	S44	S	44	UT	UT.3_1	11.5984043269194	TRUE
YPL226W_S44	YPL226W	NEW1	S44	S	44	FE	FE.15_1	14.568529589055	FALSE
YPL226W_S44	YPL226W	NEW1	S44	S	44	YP	YP.27_1	12.9032988664898	TRUE
YPL226W_S44	YPL226W	NEW1	S44	S	44	PQ	PQ.51_1	11.9961297087523	FALSE
YPL226W_S44	YPL226W	NEW1	S44	S	44	DC	DC.63_1	7.41673082467641	TRUE
YPL226W_S44	YPL226W	NEW1	S44	S	44	FP	FP.74_1	12.8389550117668	TRUE
YPL226W_S44	YPL226W	NEW1	S44	S	44	BZ	BZ.86_1	12.7896529273162	TRUE
YPL226W_S44	YPL226W	NEW1	S44	S	44	SD	SD.9_1	16.1800391330835	FALSE
YPL226W_S44	YPL226W	NEW1	S44	S	44	CO	CO.21_1	15.3393764302521	FALSE
YPL226W_S44	YPL226W	NEW1	S44	S	44	NG	NG.34_1	16.4644340890655	FALSE
YPL226W_S44	YPL226W	NEW1	S44	S	44	DM	DM.45_1	13.4424700484515	TRUE
YPL226W_S44	YPL226W	NEW1	S44	S	44	NO2	NO2.57_1	15.380305351691	FALSE
YPL226W_S44	YPL226W	NEW1	S44	S	44	OY	OY.68_1	16.5797889837643	FALSE
YPL226W_S44	YPL226W	NEW1	S44	S	44	DG	DG.80_1	12.2319400390183	TRUE
YPL226W_S44	YPL226W	NEW1	S44	S	44	FY	FY.91_1	14.9213033325734	FALSE
YPL226W_S44	YPL226W	NEW1	S44	S	44	DT	DT.6_1	13.5918404923119	FALSE
YPL226W_S44	YPL226W	NEW1	S44	S	44	BM	BM.18_1	15.3930670480559	FALSE
YPL226W_S44	YPL226W	NEW1	S44	S	44	CS18	CS18.30_1	15.8283293938461	FALSE
YPL226W_S44	YPL226W	NEW1	S44	S	44	CG	CG.42_1	16.1645457441042	FALSE
YPL226W_S44	YPL226W	NEW1	S44	S	44	ST	ST.54_1	16.6980094676516	FALSE
YPL226W_S44	YPL226W	NEW1	S44	S	44	VY	VY.77_1	14.9473063702247	FALSE
YPL226W_S44	YPL226W	NEW1	S44	S	44	AN	AN.89_1	13.8646084781254	FALSE
YPL226W_S44	YPL226W	NEW1	S44	S	44	MT	MT.12_1	11.1253783885037	TRUE
YPL226W_S44	YPL226W	NEW1	S44	S	44	AA	AA.24_1	13.7195960651091	FALSE
YPL226W_S44	YPL226W	NEW1	S44	S	44	CW	CW.37_1	14.4877813952498	FALSE
YPL226W_S44	YPL226W	NEW1	S44	S	44	EC	EC.48_1	15.5932222325206	FALSE
YPL226W_S44	YPL226W	NEW1	S44	S	44	CS23	CS23.60_1	15.9959253743289	FALSE
YPL226W_S44	YPL226W	NEW1	S44	S	44	LA	LA.71_1	16.3948909958343	FALSE
YPL226W_S44	YPL226W	NEW1	S44	S	44	SA	SA.83_1	16.4655344248402	FALSE
YPL226W_S44	YPL226W	NEW1	S44	S	44	CZ	CZ.93_1	14.0792388763636	FALSE
YPL226W_S44	YPL226W	NEW1	S44	S	44	NC	NC.1_1	7.6061156622761	TRUE
YPL226W_S44	YPL226W	NEW1	S44	S	44	P8	P8.13_1	13.6750922467268	FALSE
YPL226W_S44	YPL226W	NEW1	S44	S	44	CX	CX.25_1	13.4794547131789	TRUE
YPL226W_S44	YPL226W	NEW1	S44	S	44	RN	RN.49_1	14.7978427822427	TRUE
YPL226W_S44	YPL226W	NEW1	S44	S	44	AF2	AF2.61_1	13.9158293948613	TRUE
YPL226W_S44	YPL226W	NEW1	S44	S	44	CM	CM.72_1	14.4170155436314	FALSE
YPL226W_S44	YPL226W	NEW1	S44	S	44	AZ	AZ.84_1	13.0163044406159	TRUE
YPL226W_S44	YPL226W	NEW1	S44	S	44	SO	SO.5_1	15.7819908525102	FALSE
YPL226W_S44	YPL226W	NEW1	S44	S	44	AF	AF.29_1	13.9902261869035	TRUE
YPL226W_S44	YPL226W	NEW1	S44	S	44	CN	CN.41_1	16.7337596205527	FALSE
YPL226W_S44	YPL226W	NEW1	S44	S	44	MY	MY.53_1	14.5146226348965	TRUE
YPL226W_S44	YPL226W	NEW1	S44	S	44	C7	C7.65_1	7.21641050935742	TRUE
YPL226W_S44	YPL226W	NEW1	S44	S	44	CI	CI.76_1	15.9023470059	FALSE
YPL226W_S44	YPL226W	NEW1	S44	S	44	WT	WT.88_1	11.2817776537986	TRUE
YPL226W_S44	YPL226W	NEW1	S44	S	44	H2O1	H2O1.10_1	14.0414491480032	FALSE
YPL226W_S44	YPL226W	NEW1	S44	S	44	CF	CF.22_1	14.5895742809057	TRUE
YPL226W_S44	YPL226W	NEW1	S44	S	44	LG	LG.35_1	15.7998171256134	FALSE
YPL226W_S44	YPL226W	NEW1	S44	S	44	NY	NY.46_1	15.9772024893125	FALSE
YPL226W_S44	YPL226W	NEW1	S44	S	44	LP	LP.58_1	16.7577325584375	FALSE
YPL226W_S44	YPL226W	NEW1	S44	S	44	SZ	SZ.81_1	15.4798825013903	FALSE
YPL226W_S44	YPL226W	NEW1	S44	S	44	MS	MS.11_1	15.358867874062	FALSE
YPL226W_S44	YPL226W	NEW1	S44	S	44	HU	HU.23_1	14.2230850707302	FALSE
YPL226W_S44	YPL226W	NEW1	S44	S	44	DP	DP.36_1	17.161308331624902	FALSE
YPL226W_S44	YPL226W	NEW1	S44	S	44	CP	CP.47_1	16.2923525375478	FALSE
YPL226W_S44	YPL226W	NEW1	S44	S	44	NO	NO.59_1	14.1042601511132	FALSE
YPL226W_S44	YPL226W	NEW1	S44	S	44	AY	AY.70_1	14.3871217518561	TRUE
YPL226W_S44	YPL226W	NEW1	S44	S	44	SH	SH.82_1	15.6785390313725	FALSE
YPL226W_S44	YPL226W	NEW1	S44	S	44	CV	CV.92_1	14.222422495492	TRUE
YPL226W_S44	YPL226W	NEW1	S44	S	44	KC	KC.2_1	11.9179385760939	TRUE
YPL226W_S44	YPL226W	NEW1	S44	S	44	BU	BU.14_1	13.4523333922464	TRUE
YPL226W_S44	YPL226W	NEW1	S44	S	44	RP	RP.26_1	11.7751809481846	TRUE
YPL226W_S44	YPL226W	NEW1	S44	S	44	EA	EA.38_1	13.7961413470252	TRUE
YPL226W_S44	YPL226W	NEW1	S44	S	44	TA	TA.50_1	14.1151814529813	TRUE
YPL226W_S44	YPL226W	NEW1	S44	S	44	SP	SP.62_1	8.07108988922835	TRUE
YPL226W_S44	YPL226W	NEW1	S44	S	44	DY	DY.73_1	13.7243450239698	TRUE
YPL226W_S44	YPL226W	NEW1	S44	S	44	NR	NR.85_1	13.0499430609365	TRUE
YPL226W_S44	YPL226W	NEW1	S44	S	44	CA	CA.4_1	13.761223277535	TRUE
YPL226W_S44	YPL226W	NEW1	S44	S	44	TU	TU.16_1	7.94098816511291	TRUE
YPL226W_S44	YPL226W	NEW1	S44	S	44	HS42	HS42.28_1	15.7382936835988	FALSE
YPL226W_S44	YPL226W	NEW1	S44	S	44	NN	NN.40_1	15.9720441792171	FALSE
YPL226W_S44	YPL226W	NEW1	S44	S	44	AB	AB.52_1	14.7598095836751	FALSE
YPL226W_S44	YPL226W	NEW1	S44	S	44	C8	C8.64_1	10.2448955544592	TRUE
YPL226W_S44	YPL226W	NEW1	S44	S	44	CY	CY.75_1	15.7331654711856	FALSE
YPL226W_S44	YPL226W	NEW1	S44	S	44	VC	VC.87_1	14.8302828364508	FALSE
YPL226W_S44	YPL226W	NEW1	S44	S	44	H21	H21.7_1	16.6570858036209	FALSE
YPL226W_S44	YPL226W	NEW1	S44	S	44	MN	MN.19_1	16.8749613191231	FALSE
YPL226W_S44	YPL226W	NEW1	S44	S	44	UTF	UTF.32_1	13.5027994723209	TRUE
YPL226W_S44	YPL226W	NEW1	S44	S	44	GL	GL.43_1	16.3985207640537	FALSE
YPL226W_S44	YPL226W	NEW1	S44	S	44	FZ	FZ.55_1	12.2002454413636	TRUE
YPL226W_S44	YPL226W	NEW1	S44	S	44	C5	C5.66_1	14.7154641332503	TRUE
YPL226W_S44	YPL226W	NEW1	S44	S	44	BY	BY.78_1	14.6627302837573	FALSE
YPL226W_S44	YPL226W	NEW1	S44	S	44	UT	UT.31_1	13.2358505883167	TRUE
YPL226W_S44	YPL226W	NEW1	S44	S	44	ET	ET.8_1	17.5517607303304	FALSE
YPL226W_S44	YPL226W	NEW1	S44	S	44	ZN	ZN.20_1	14.3173574694923	TRUE
YPL226W_S44	YPL226W	NEW1	S44	S	44	PBS	PBS.33_1	16.1472395378195	FALSE
YPL226W_S44	YPL226W	NEW1	S44	S	44	RF	RF.44_1	16.6892391192933	FALSE
YPL226W_S44	YPL226W	NEW1	S44	S	44	HS37	HS37.56_1	16.4356795560537	FALSE
YPL226W_S44	YPL226W	NEW1	S44	S	44	C3	C3.67_1	16.6400058001194	FALSE
YPL226W_S44	YPL226W	NEW1	S44	S	44	HU2	HU2.79_1	15.3069063045599	FALSE
YPL226W_S44	YPL226W	NEW1	S44	S	44	FA	FA.90_1	12.3687639616074	TRUE
YPL226W_S40	YPL226W	NEW1	S40	S	40	FA	FA.90_2	15.6375078993256	FALSE
YPL226W_S40	YPL226W	NEW1	S40	S	40	I5	I5.101_2	9.94520205564268	TRUE
YPL226W_S40	YPL226W	NEW1	S40	S	40	CA	CA.4_3	12.6731327895797	FALSE
YPL226W_S40	YPL226W	NEW1	S40	S	40	BU	BU.14_3	13.7987836583433	FALSE
YPL226W_S40	YPL226W	NEW1	S40	S	40	NN	NN.40_3	14.3032238766013	FALSE
YPL226W_S40	YPL226W	NEW1	S40	S	40	PQ	PQ.51_3	15.2354187511988	FALSE
YPL226W_S40	YPL226W	NEW1	S40	S	40	DG	DG.80_2	15.46537819143	FALSE
YPL226W_S40	YPL226W	NEW1	S40	S	40	FY	FY.91_2	15.0984002839226	FALSE
YPL226W_S40	YPL226W	NEW1	S40	S	40	I7	I7.102_2	8.2669992161421	TRUE
YPL226W_S40	YPL226W	NEW1	S40	S	40	SO	SO.5_3	15.9471112339564	FALSE
YPL226W_S40	YPL226W	NEW1	S40	S	40	FE	FE.15_3	14.5417979454496	FALSE
YPL226W_S40	YPL226W	NEW1	S40	S	40	HS42	HS42.28_3	14.1679604434698	FALSE
YPL226W_S40	YPL226W	NEW1	S40	S	40	CN	CN.41_3	14.3151655089935	FALSE
YPL226W_S40	YPL226W	NEW1	S40	S	40	AB	AB.52_3	14.4723165878184	FALSE
YPL226W_S40	YPL226W	NEW1	S40	S	40	SZ	SZ.81_2	15.2083622207691	FALSE
YPL226W_S40	YPL226W	NEW1	S40	S	40	DT	DT.6_3	14.0877027065385	FALSE
YPL226W_S40	YPL226W	NEW1	S40	S	40	TU	TU.16_3	14.3388967711193	FALSE
YPL226W_S40	YPL226W	NEW1	S40	S	40	AF	AF.29_3	14.5860161827539	FALSE
YPL226W_S40	YPL226W	NEW1	S40	S	40	CG	CG.42_3	13.9374374516872	FALSE
YPL226W_S40	YPL226W	NEW1	S40	S	40	CV	CV.92_2	14.9391731316228	FALSE
YPL226W_S40	YPL226W	NEW1	S40	S	40	H21	H21.7_3	14.3014848051569	FALSE
YPL226W_S40	YPL226W	NEW1	S40	S	40	CS18	CS18.30_3	13.9525513544291	FALSE
YPL226W_S40	YPL226W	NEW1	S40	S	40	CZ	CZ.93_2	15.9619007199517	FALSE
YPL226W_S40	YPL226W	NEW1	S40	S	40	OA	OA.105_2	14.1960698610535	FALSE
YPL226W_S40	YPL226W	NEW1	S40	S	40	MN	MN.19_3	14.728618692616	FALSE
YPL226W_S40	YPL226W	NEW1	S40	S	40	UTF	UTF.32_3	14.5958013770034	FALSE
YPL226W_S40	YPL226W	NEW1	S40	S	40	RF	RF.44_3	15.7988697265318	FALSE
YPL226W_S40	YPL226W	NEW1	S40	S	40	AZ	AZ.84_2	15.7906623476007	FALSE
YPL226W_S40	YPL226W	NEW1	S40	S	40	ZC	ZC.94_2	15.1754420348868	FALSE
YPL226W_S40	YPL226W	NEW1	S40	S	40	HS48	HS48.106_2	14.384383439212	FALSE
YPL226W_S40	YPL226W	NEW1	S40	S	40	ZN	ZN.20_3	15.0782477386774	FALSE
YPL226W_S40	YPL226W	NEW1	S40	S	40	PBS	PBS.33_3	15.5082141739885	FALSE
YPL226W_S40	YPL226W	NEW1	S40	S	40	NR	NR.85_2	15.4561629393347	FALSE
YPL226W_S40	YPL226W	NEW1	S40	S	40	EB	EB.95_2	15.0102917203684	FALSE
YPL226W_S40	YPL226W	NEW1	S40	S	40	SD	SD.9_3	14.3987665868876	FALSE
YPL226W_S40	YPL226W	NEW1	S40	S	40	CO	CO.21_3	13.248050147724	FALSE
YPL226W_S40	YPL226W	NEW1	S40	S	40	NG	NG.34_3	14.4838387892621	FALSE
YPL226W_S40	YPL226W	NEW1	S40	S	40	DM	DM.45_3	16.0264384684956	FALSE
YPL226W_S40	YPL226W	NEW1	S40	S	40	NO2	NO2.57_3	15.0684862480122	FALSE
YPL226W_S40	YPL226W	NEW1	S40	S	40	BZ	BZ.86_2	15.2243721845691	FALSE
YPL226W_S40	YPL226W	NEW1	S40	S	40	UT	UT.108_2	13.165047928641	FALSE
YPL226W_S40	YPL226W	NEW1	S40	S	40	H2O1	H2O1.10_3	15.1534928678813	FALSE
YPL226W_S40	YPL226W	NEW1	S40	S	40	CF	CF.22_3	14.0313326467499	FALSE
YPL226W_S40	YPL226W	NEW1	S40	S	40	LG	LG.35_3	15.2424838123889	FALSE
YPL226W_S40	YPL226W	NEW1	S40	S	40	NY	NY.46_3	14.6296086867709	FALSE
YPL226W_S40	YPL226W	NEW1	S40	S	40	LP	LP.58_3	8.47593294445121	TRUE
YPL226W_S40	YPL226W	NEW1	S40	S	40	VC	VC.87_2	15.283248210347	FALSE
YPL226W_S40	YPL226W	NEW1	S40	S	40	DI	DI.97_2	10.6060975255127	FALSE
YPL226W_S40	YPL226W	NEW1	S40	S	40	UT	UT.109_2	14.2605050882932	FALSE
YPL226W_S40	YPL226W	NEW1	S40	S	40	MS	MS.11_3	11.2451588266668	FALSE
YPL226W_S40	YPL226W	NEW1	S40	S	40	DP	DP.36_3	16.4135280084974	FALSE
YPL226W_S40	YPL226W	NEW1	S40	S	40	CP	CP.47_3	14.8786218054886	FALSE
YPL226W_S40	YPL226W	NEW1	S40	S	40	NO	NO.59_3	15.7956339814873	FALSE
YPL226W_S40	YPL226W	NEW1	S40	S	40	WT	WT.88_2	15.3196707674179	FALSE
YPL226W_S40	YPL226W	NEW1	S40	S	40	MD	MD.98_2	9.46479030201066	FALSE
YPL226W_S40	YPL226W	NEW1	S40	S	40	NC	NC.1_3	15.8328215924205	FALSE
YPL226W_S40	YPL226W	NEW1	S40	S	40	MT	MT.12_3	14.192043200303	FALSE
YPL226W_S40	YPL226W	NEW1	S40	S	40	AA	AA.24_3	15.633288367355	FALSE
YPL226W_S40	YPL226W	NEW1	S40	S	40	CW	CW.37_3	14.7103927095425	FALSE
YPL226W_S40	YPL226W	NEW1	S40	S	40	EC	EC.48_3	15.7592837413575	FALSE
YPL226W_S40	YPL226W	NEW1	S40	S	40	CS23	CS23.60_3	15.210456755563	FALSE
YPL226W_S40	YPL226W	NEW1	S40	S	40	AN	AN.89_2	10.9948438709819	FALSE
YPL226W_S40	YPL226W	NEW1	S40	S	40	KA	KA.99_2	9.71198065000898	FALSE
YPL226W_S40	YPL226W	NEW1	S40	S	40	KC	KC.2_3	11.6411179577526	FALSE
YPL226W_S40	YPL226W	NEW1	S40	S	40	P8	P8.13_3	15.6753104732942	FALSE
YPL226W_S40	YPL226W	NEW1	S40	S	40	CX	CX.25_3	14.2938101199282	FALSE
YPL226W_S40	YPL226W	NEW1	S40	S	40	EA	EA.38_3	16.0781182017482	FALSE
YPL226W_S40	YPL226W	NEW1	S40	S	40	RN	RN.49_3	15.9847417127324	FALSE
YPL226W_S40	YPL226W	NEW1	S40	S	40	AF2	AF2.61_3	16.1085530577023	FALSE
YPL226W_S40	YPL226W	NEW1	S40	S	40	UT	UT.31_2	10.0143306868715	TRUE
YPL226W_S40	YPL226W	NEW1	S40	S	40	I3	I3.100_2	10.9897838863926	FALSE
YPL226W_S40	YPL226W	NEW1	S40	S	40	UT	UT.3_3	14.9156475851391	FALSE
YPL226W_S40	YPL226W	NEW1	S40	S	40	RP	RP.26_3	13.7448868912386	FALSE
YPL226W_S40	YPL226W	NEW1	S40	S	40	TA	TA.50_3	15.1569548052554	FALSE
YPL226W_S40	YPL226W	NEW1	S40	S	40	SP	SP.62_3	11.7047145589315	FALSE
YPL226W_S40	YPL226W	NEW1	S40	S	40	YC	YC.104_2	14.4836783895195	FALSE
YPL226W_S40	YPL226W	NEW1	S40	S	40	BM	BM.18_3	14.8456690631951	FALSE
YPL226W_S40	YPL226W	NEW1	S40	S	40	ST	ST.54_3	15.003733425817	FALSE
YPL226W_S40	YPL226W	NEW1	S40	S	40	OA	OA.105_1	14.9311101487997	FALSE
YPL226W_S40	YPL226W	NEW1	S40	S	40	ET	ET.8_2	14.7159262587934	FALSE
YPL226W_S40	YPL226W	NEW1	S40	S	40	CO	CO.21_2	14.5796702769978	FALSE
YPL226W_S40	YPL226W	NEW1	S40	S	40	PBS	PBS.33_2	15.7232702800108	FALSE
YPL226W_S40	YPL226W	NEW1	S40	S	40	DM	DM.45_2	15.1746155596613	FALSE
YPL226W_S40	YPL226W	NEW1	S40	S	40	HS37	HS37.56_2	14.591438691978	FALSE
YPL226W_S40	YPL226W	NEW1	S40	S	40	C3	C3.67_2	15.490995616052	FALSE
YPL226W_S40	YPL226W	NEW1	S40	S	40	MS	MS.11_2	14.6834674040765	FALSE
YPL226W_S40	YPL226W	NEW1	S40	S	40	AA	AA.24_2	14.2374494296513	FALSE
YPL226W_S40	YPL226W	NEW1	S40	S	40	DP	DP.36_2	15.6659245187026	FALSE
YPL226W_S40	YPL226W	NEW1	S40	S	40	CP	CP.47_2	14.8621961749494	FALSE
YPL226W_S40	YPL226W	NEW1	S40	S	40	NO	NO.59_2	15.0289015947089	FALSE
YPL226W_S40	YPL226W	NEW1	S40	S	40	AY	AY.70_2	11.5826883527741	FALSE
YPL226W_S40	YPL226W	NEW1	S40	S	40	UT	UT.3_2	11.2920875479055	FALSE
YPL226W_S40	YPL226W	NEW1	S40	S	40	FE	FE.15_2	15.2293997668083	FALSE
YPL226W_S40	YPL226W	NEW1	S40	S	40	HS42	HS42.28_2	15.9154862345152	FALSE
YPL226W_S40	YPL226W	NEW1	S40	S	40	NN	NN.40_2	15.4873098794237	FALSE
YPL226W_S40	YPL226W	NEW1	S40	S	40	PQ	PQ.51_2	15.0952546883043	FALSE
YPL226W_S40	YPL226W	NEW1	S40	S	40	FP	FP.74_2	15.4470723584212	FALSE
YPL226W_S40	YPL226W	NEW1	S40	S	40	H21	H21.7_2	14.9658506819096	FALSE
YPL226W_S40	YPL226W	NEW1	S40	S	40	ZN	ZN.20_2	14.9905504932964	FALSE
YPL226W_S40	YPL226W	NEW1	S40	S	40	UTF	UTF.32_2	15.502113788713899	FALSE
YPL226W_S40	YPL226W	NEW1	S40	S	40	RF	RF.44_2	14.2336358436167	FALSE
YPL226W_S40	YPL226W	NEW1	S40	S	40	FZ	FZ.55_2	15.4790557001885	FALSE
YPL226W_S40	YPL226W	NEW1	S40	S	40	BY	BY.78_2	11.0136354517912	FALSE
YPL226W_S40	YPL226W	NEW1	S40	S	40	ZC	ZC.94_1	14.8218832847328	FALSE
YPL226W_S40	YPL226W	NEW1	S40	S	40	HS48	HS48.106_1	13.7836823180993	FALSE
YPL226W_S40	YPL226W	NEW1	S40	S	40	SD	SD.9_2	14.8977054668854	FALSE
YPL226W_S40	YPL226W	NEW1	S40	S	40	CF	CF.22_2	14.9526911596396	FALSE
YPL226W_S40	YPL226W	NEW1	S40	S	40	NG	NG.34_2	14.790979013905	FALSE
YPL226W_S40	YPL226W	NEW1	S40	S	40	NO2	NO2.57_2	10.1955485086477	FALSE
YPL226W_S40	YPL226W	NEW1	S40	S	40	OY	OY.68_2	15.0549744199948	FALSE
YPL226W_S40	YPL226W	NEW1	S40	S	40	UT	UT.109_1	13.8468457470775	FALSE
YPL226W_S40	YPL226W	NEW1	S40	S	40	MT	MT.12_2	14.6363209378451	FALSE
YPL226W_S40	YPL226W	NEW1	S40	S	40	CX	CX.25_2	14.902271180006	FALSE
YPL226W_S40	YPL226W	NEW1	S40	S	40	CW	CW.37_2	13.9673542893993	FALSE
YPL226W_S40	YPL226W	NEW1	S40	S	40	EC	EC.48_2	14.6141582714215	FALSE
YPL226W_S40	YPL226W	NEW1	S40	S	40	CS23	CS23.60_2	12.0510266740654	FALSE
YPL226W_S40	YPL226W	NEW1	S40	S	40	LA	LA.71_2	15.3344277794624	FALSE
YPL226W_S40	YPL226W	NEW1	S40	S	40	KC	KC.2_2	15.3426563778875	FALSE
YPL226W_S40	YPL226W	NEW1	S40	S	40	BU	BU.14_2	14.9905572544948	FALSE
YPL226W_S40	YPL226W	NEW1	S40	S	40	YP	YP.27_2	14.2799713773419	FALSE
YPL226W_S40	YPL226W	NEW1	S40	S	40	TA	TA.50_2	12.844997282655	FALSE
YPL226W_S40	YPL226W	NEW1	S40	S	40	SP	SP.62_2	11.9955110300486	FALSE
YPL226W_S40	YPL226W	NEW1	S40	S	40	DY	DY.73_2	14.6914707693627	FALSE
YPL226W_S40	YPL226W	NEW1	S40	S	40	CA	CA.4_2	14.0779087888977	FALSE
YPL226W_S40	YPL226W	NEW1	S40	S	40	TU	TU.16_2	14.8540122960249	FALSE
YPL226W_S40	YPL226W	NEW1	S40	S	40	AF	AF.29_2	14.6055121695769	FALSE
YPL226W_S40	YPL226W	NEW1	S40	S	40	AB	AB.52_2	14.1002675477007	FALSE
YPL226W_S40	YPL226W	NEW1	S40	S	40	DC	DC.63_2	10.1101357099322	FALSE
YPL226W_S40	YPL226W	NEW1	S40	S	40	CY	CY.75_2	14.8400367193636	FALSE
YPL226W_S40	YPL226W	NEW1	S40	S	40	EB	EB.95_1	15.0862457482527	FALSE
YPL226W_S40	YPL226W	NEW1	S40	S	40	UT	UT.3_7	14.8880311847569	FALSE
YPL226W_S40	YPL226W	NEW1	S40	S	40	H2O1	H2O1.10_2	10.5405518024324	FALSE
YPL226W_S40	YPL226W	NEW1	S40	S	40	HU	HU.23_2	10.8322224212975	FALSE
YPL226W_S40	YPL226W	NEW1	S40	S	40	LG	LG.35_2	14.8228025193057	FALSE
YPL226W_S40	YPL226W	NEW1	S40	S	40	LP	LP.58_2	15.3289950284409	FALSE
YPL226W_S40	YPL226W	NEW1	S40	S	40	NC	NC.1_2	15.1952819834125	FALSE
YPL226W_S40	YPL226W	NEW1	S40	S	40	P8	P8.13_2	15.1105194943374	FALSE
YPL226W_S40	YPL226W	NEW1	S40	S	40	RP	RP.26_2	15.2580194788145	FALSE
YPL226W_S40	YPL226W	NEW1	S40	S	40	EA	EA.38_2	15.3939649505206	FALSE
YPL226W_S40	YPL226W	NEW1	S40	S	40	RN	RN.49_2	15.2146799028659	FALSE
YPL226W_S40	YPL226W	NEW1	S40	S	40	AF2	AF2.61_2	15.1588046618932	FALSE
YPL226W_S40	YPL226W	NEW1	S40	S	40	CM	CM.72_2	11.8325457787751	FALSE
YPL226W_S40	YPL226W	NEW1	S40	S	40	SO	SO.5_2	15.5445606295325	FALSE
YPL226W_S40	YPL226W	NEW1	S40	S	40	BM	BM.18_2	15.3719196725258	FALSE
YPL226W_S40	YPL226W	NEW1	S40	S	40	CG	CG.42_2	15.5591741255767	FALSE
YPL226W_S40	YPL226W	NEW1	S40	S	40	MY	MY.53_2	15.2317415560896	FALSE
YPL226W_S40	YPL226W	NEW1	S40	S	40	CI	CI.76_2	15.2405350309622	FALSE
YPL226W_S40	YPL226W	NEW1	S40	S	40	DT	DT.6_2	15.5447921277989	FALSE
YPL226W_S40	YPL226W	NEW1	S40	S	40	MN	MN.19_2	15.4286420879932	FALSE
YPL226W_S40	YPL226W	NEW1	S40	S	40	CS18	CS18.30_2	12.1614521216281	FALSE
YPL226W_S40	YPL226W	NEW1	S40	S	40	GL	GL.43_2	15.2001969681143	FALSE
YPL226W_S40	YPL226W	NEW1	S40	S	40	ST	ST.54_2	15.3719361158618	FALSE
YPL226W_S40	YPL226W	NEW1	S40	S	40	VY	VY.77_2	15.3964207882643	FALSE
YPL226W_S40	YPL226W	NEW1	S40	S	40	C7	C7.65_4	12.625901068764	TRUE
YPL226W_S40	YPL226W	NEW1	S40	S	40	CI	CI.76_4	15.2980921280993	FALSE
YPL226W_S40	YPL226W	NEW1	S40	S	40	WT	WT.88_4	14.9150316923853	FALSE
YPL226W_S40	YPL226W	NEW1	S40	S	40	MD	MD.98_4	11.3016085527498	TRUE
YPL226W_S40	YPL226W	NEW1	S40	S	40	KC	KC.2_5	15.7625160396285	FALSE
YPL226W_S40	YPL226W	NEW1	S40	S	40	BU	BU.14_5	14.8286771830704	FALSE
YPL226W_S40	YPL226W	NEW1	S40	S	40	CX	CX.25_5	13.1684514972392	TRUE
YPL226W_S40	YPL226W	NEW1	S40	S	40	NO2	NO2.57_4	15.260955750875	FALSE
YPL226W_S40	YPL226W	NEW1	S40	S	40	DG	DG.80_4	15.7260369421457	FALSE
YPL226W_S40	YPL226W	NEW1	S40	S	40	FY	FY.91_4	15.2164757249934	FALSE
YPL226W_S40	YPL226W	NEW1	S40	S	40	I7	I7.102_4	10.8165210500495	TRUE
YPL226W_S40	YPL226W	NEW1	S40	S	40	DT	DT.6_5	15.7791883488029	FALSE
YPL226W_S40	YPL226W	NEW1	S40	S	40	MN	MN.19_5	15.0157424711576	FALSE
YPL226W_S40	YPL226W	NEW1	S40	S	40	AF	AF.29_5	12.5723718600552	TRUE
YPL226W_S40	YPL226W	NEW1	S40	S	40	TA	TA.50_4	12.4911597690734	TRUE
YPL226W_S40	YPL226W	NEW1	S40	S	40	DY	DY.73_4	9.39823152974424	TRUE
YPL226W_S40	YPL226W	NEW1	S40	S	40	NR	NR.85_4	14.5843058918509	FALSE
YPL226W_S40	YPL226W	NEW1	S40	S	40	EB	EB.95_4	15.8742501782899	FALSE
YPL226W_S40	YPL226W	NEW1	S40	S	40	UT	UT.108_4	9.30680094251463	TRUE
YPL226W_S40	YPL226W	NEW1	S40	S	40	MS	MS.11_5	8.70437345142956	TRUE
YPL226W_S40	YPL226W	NEW1	S40	S	40	HU	HU.23_5	15.0174941344115	FALSE
YPL226W_S40	YPL226W	NEW1	S40	S	40	PQ	PQ.51_4	14.0073758958404	FALSE
YPL226W_S40	YPL226W	NEW1	S40	S	40	DC	DC.63_4	12.9787534544437	FALSE
YPL226W_S40	YPL226W	NEW1	S40	S	40	FP	FP.74_4	15.03810357337	FALSE
YPL226W_S40	YPL226W	NEW1	S40	S	40	BZ	BZ.86_4	14.9069440453611	FALSE
YPL226W_S40	YPL226W	NEW1	S40	S	40	UT	UT.109_4	13.040941158219	TRUE
YPL226W_S40	YPL226W	NEW1	S40	S	40	MT	MT.12_5	13.9256220970663	FALSE
YPL226W_S40	YPL226W	NEW1	S40	S	40	EC	EC.48_4	15.5207117816846	FALSE
YPL226W_S40	YPL226W	NEW1	S40	S	40	CS23	CS23.60_4	15.5241360009117	FALSE
YPL226W_S40	YPL226W	NEW1	S40	S	40	LA	LA.71_4	16.0490735167103	FALSE
YPL226W_S40	YPL226W	NEW1	S40	S	40	SA	SA.83_4	15.3914702598982	FALSE
YPL226W_S40	YPL226W	NEW1	S40	S	40	OA	OA.105_4	15.2798716105533	FALSE
YPL226W_S40	YPL226W	NEW1	S40	S	40	SD	SD.9_5	14.6716158782858	FALSE
YPL226W_S40	YPL226W	NEW1	S40	S	40	CO	CO.21_5	13.2343760996052	FALSE
YPL226W_S40	YPL226W	NEW1	S40	S	40	AB	AB.52_4	12.3360473227492	TRUE
YPL226W_S40	YPL226W	NEW1	S40	S	40	C8	C8.64_4	12.2035004917232	TRUE
YPL226W_S40	YPL226W	NEW1	S40	S	40	DI	DI.97_4	12.5019514904766	TRUE
YPL226W_S40	YPL226W	NEW1	S40	S	40	NC	NC.1_5	15.5660893000859	FALSE
YPL226W_S40	YPL226W	NEW1	S40	S	40	P8	P8.13_5	10.8473948784014	TRUE
YPL226W_S40	YPL226W	NEW1	S40	S	40	AA	AA.24_5	12.4177594252349	TRUE
YPL226W_S40	YPL226W	NEW1	S40	S	40	HS37	HS37.56_4	15.6622984306635	FALSE
YPL226W_S40	YPL226W	NEW1	S40	S	40	OY	OY.68_4	17.0736079491357	FALSE
YPL226W_S40	YPL226W	NEW1	S40	S	40	HU2	HU2.79_4	14.693202020386	FALSE
YPL226W_S40	YPL226W	NEW1	S40	S	40	FA	FA.90_4	12.4587514392265	TRUE
YPL226W_S40	YPL226W	NEW1	S40	S	40	I5	I5.101_4	12.1754055713411	TRUE
YPL226W_S40	YPL226W	NEW1	S40	S	40	SO	SO.5_5	8.80555031114769	TRUE
YPL226W_S40	YPL226W	NEW1	S40	S	40	BM	BM.18_5	14.0236944725778	TRUE
YPL226W_S40	YPL226W	NEW1	S40	S	40	HS42	HS42.28_5	13.7959460613683	FALSE
YPL226W_S40	YPL226W	NEW1	S40	S	40	NO	NO.59_4	16.0707803252866	FALSE
YPL226W_S40	YPL226W	NEW1	S40	S	40	AY	AY.70_4	16.940643172833	FALSE
YPL226W_S40	YPL226W	NEW1	S40	S	40	SH	SH.82_4	15.6360208944953	FALSE
YPL226W_S40	YPL226W	NEW1	S40	S	40	CZ	CZ.93_4	16.4375701706297	FALSE
YPL226W_S40	YPL226W	NEW1	S40	S	40	YC	YC.104_4	7.95337029175057	TRUE
YPL226W_S40	YPL226W	NEW1	S40	S	40	ET	ET.8_5	16.5533821978558	FALSE
YPL226W_S40	YPL226W	NEW1	S40	S	40	ZN	ZN.20_5	15.4570134503919	FALSE
YPL226W_S40	YPL226W	NEW1	S40	S	40	UTF	UTF.32_5	15.5225085955408	FALSE
YPL226W_S40	YPL226W	NEW1	S40	S	40	CM	CM.72_4	14.8154133157339	FALSE
YPL226W_S40	YPL226W	NEW1	S40	S	40	AZ	AZ.84_4	8.66024691550371	TRUE
YPL226W_S40	YPL226W	NEW1	S40	S	40	ZC	ZC.94_4	14.4469079863783	FALSE
YPL226W_S40	YPL226W	NEW1	S40	S	40	HS48	HS48.106_4	9.45822242034717	TRUE
YPL226W_S40	YPL226W	NEW1	S40	S	40	H2O1	H2O1.10_5	13.5847942734244	TRUE
YPL226W_S40	YPL226W	NEW1	S40	S	40	CF	CF.22_5	13.2957832447794	FALSE
YPL226W_S40	YPL226W	NEW1	S40	S	40	ST	ST.54_4	14.8970435957206	FALSE
YPL226W_S40	YPL226W	NEW1	S40	S	40	C5	C5.66_4	10.7958582533631	TRUE
YPL226W_S40	YPL226W	NEW1	S40	S	40	VY	VY.77_4	15.0459409931794	FALSE
YPL226W_S40	YPL226W	NEW1	S40	S	40	AN	AN.89_4	15.0036690970379	FALSE
YPL226W_S40	YPL226W	NEW1	S40	S	40	UT	UT.3_5	14.7850884121254	FALSE
YPL226W_S40	YPL226W	NEW1	S40	S	40	FE	FE.15_5	13.1304812773979	TRUE
YPL226W_S40	YPL226W	NEW1	S40	S	40	RP	RP.26_5	13.795307210031	TRUE
YPL226W_S40	YPL226W	NEW1	S40	S	40	FZ	FZ.55_4	15.1640548490813	FALSE
YPL226W_S40	YPL226W	NEW1	S40	S	40	C3	C3.67_4	14.7415908376784	FALSE
YPL226W_S40	YPL226W	NEW1	S40	S	40	BY	BY.78_4	15.0853859543625	FALSE
YPL226W_S40	YPL226W	NEW1	S40	S	40	UT	UT.31_4	15.2069334516172	FALSE
YPL226W_S40	YPL226W	NEW1	S40	S	40	I3	I3.100_4	10.3446251448724	TRUE
YPL226W_S40	YPL226W	NEW1	S40	S	40	CA	CA.4_5	11.7969005588811	TRUE
YPL226W_S40	YPL226W	NEW1	S40	S	40	TU	TU.16_5	15.1669538095695	FALSE
YPL226W_S40	YPL226W	NEW1	S40	S	40	YP	YP.27_5	13.3443447199538	TRUE
YPL226W_S40	YPL226W	NEW1	S40	S	40	LP	LP.58_4	15.5802483157459	FALSE
YPL226W_S40	YPL226W	NEW1	S40	S	40	SZ	SZ.81_4	16.382497926832	FALSE
YPL226W_S40	YPL226W	NEW1	S40	S	40	CV	CV.92_4	15.6073869727719	FALSE
YPL226W_S40	YPL226W	NEW1	S40	S	40	H21	H21.7_5	15.5884181590186	FALSE
YPL226W_S40	YPL226W	NEW1	S40	S	40	CS18	CS18.30_5	14.8965420837522	FALSE
YPL226W_S40	YPL226W	NEW1	S40	S	40	PBS	PBS.33_5	16.1109017891142	FALSE
YPL226W_S40	YPL226W	NEW1	S40	S	40	C3	C3.67_5	12.6104126658983	TRUE
YPL226W_S40	YPL226W	NEW1	S40	S	40	HU2	HU2.79_5	15.512851657709	FALSE
YPL226W_S40	YPL226W	NEW1	S40	S	40	FA	FA.90_5	13.9217072016711	TRUE
YPL226W_S40	YPL226W	NEW1	S40	S	40	NO	NO.59_5	16.275631151003	FALSE
YPL226W_S40	YPL226W	NEW1	S40	S	40	LA	LA.71_5	10.6559051311313	TRUE
YPL226W_S40	YPL226W	NEW1	S40	S	40	SA	SA.83_5	11.4002810465475	TRUE
YPL226W_S40	YPL226W	NEW1	S40	S	40	ZC	ZC.94_5	12.1843954941106	TRUE
YPL226W_S40	YPL226W	NEW1	S40	S	40	CS23	CS23.60_5	16.3365544018499	FALSE
YPL226W_S40	YPL226W	NEW1	S40	S	40	CM	CM.72_5	16.3617782739345	FALSE
YPL226W_S40	YPL226W	NEW1	S40	S	40	AZ	AZ.84_5	15.3309859561419	FALSE
YPL226W_S40	YPL226W	NEW1	S40	S	40	EB	EB.95_5	15.5723831611598	FALSE
YPL226W_S40	YPL226W	NEW1	S40	S	40	SD	SD.9_6	14.6990146758329	FALSE
YPL226W_S40	YPL226W	NEW1	S40	S	40	GL	GL.43_5	16.6874114858003	FALSE
YPL226W_S40	YPL226W	NEW1	S40	S	40	FZ	FZ.55_5	9.40786560159097	TRUE
YPL226W_S40	YPL226W	NEW1	S40	S	40	C5	C5.66_5	13.6857521832915	FALSE
YPL226W_S40	YPL226W	NEW1	S40	S	40	BY	BY.78_5	15.181069038064	FALSE
YPL226W_S40	YPL226W	NEW1	S40	S	40	UT	UT.31_5	14.1497937436866	FALSE
YPL226W_S40	YPL226W	NEW1	S40	S	40	I3	I3.100_5	11.1615400884757	TRUE
YPL226W_S40	YPL226W	NEW1	S40	S	40	UT	UT.3_6	15.1815061163113	FALSE
YPL226W_S40	YPL226W	NEW1	S40	S	40	FE	FE.15_6	15.7890104323519	FALSE
YPL226W_S40	YPL226W	NEW1	S40	S	40	CN	CN.41_5	15.5625530836788	FALSE
YPL226W_S40	YPL226W	NEW1	S40	S	40	MY	MY.53_5	15.515986050012	FALSE
YPL226W_S40	YPL226W	NEW1	S40	S	40	C8	C8.64_5	8.21002683713987	TRUE
YPL226W_S40	YPL226W	NEW1	S40	S	40	CI	CI.76_5	14.9202048235359	FALSE
YPL226W_S40	YPL226W	NEW1	S40	S	40	WT	WT.88_5	13.9741600026672	FALSE
YPL226W_S40	YPL226W	NEW1	S40	S	40	KA	KA.99_5	10.2994839935024	TRUE
YPL226W_S40	YPL226W	NEW1	S40	S	40	NC	NC.1_6	15.7942683727124	FALSE
YPL226W_S40	YPL226W	NEW1	S40	S	40	P8	P8.13_6	14.5325320021702	FALSE
YPL226W_S40	YPL226W	NEW1	S40	S	40	OY	OY.68_5	15.444122725773	FALSE
YPL226W_S40	YPL226W	NEW1	S40	S	40	DG	DG.80_5	16.0393854658702	FALSE
YPL226W_S40	YPL226W	NEW1	S40	S	40	FY	FY.91_5	15.8482533387221	FALSE
YPL226W_S40	YPL226W	NEW1	S40	S	40	I7	I7.102_5	8.03564001279091	TRUE
YPL226W_S40	YPL226W	NEW1	S40	S	40	SO	SO.5_6	14.6526989560684	FALSE
YPL226W_S40	YPL226W	NEW1	S40	S	40	EA	EA.38_5	15.877537463245	FALSE
YPL226W_S40	YPL226W	NEW1	S40	S	40	TA	TA.50_5	15.4892192397762	FALSE
YPL226W_S40	YPL226W	NEW1	S40	S	40	AF2	AF2.61_5	14.7207498032141	FALSE
YPL226W_S40	YPL226W	NEW1	S40	S	40	DY	DY.73_5	11.5489881931552	FALSE
YPL226W_S40	YPL226W	NEW1	S40	S	40	NR	NR.85_5	14.6766420104593	FALSE
YPL226W_S40	YPL226W	NEW1	S40	S	40	HS48	HS48.106_5	11.8979651326355	FALSE
YPL226W_S40	YPL226W	NEW1	S40	S	40	H2O1	H2O1.10_6	13.1895303072777	FALSE
YPL226W_S40	YPL226W	NEW1	S40	S	40	CP	CP.47_5	15.3748495394515	FALSE
YPL226W_S40	YPL226W	NEW1	S40	S	40	LP	LP.58_5	15.1158584569909	FALSE
YPL226W_S40	YPL226W	NEW1	S40	S	40	AY	AY.70_5	16.3116163788965	FALSE
YPL226W_S40	YPL226W	NEW1	S40	S	40	SH	SH.82_5	11.7154410336358	FALSE
YPL226W_S40	YPL226W	NEW1	S40	S	40	CZ	CZ.93_5	15.1829832558454	FALSE
YPL226W_S40	YPL226W	NEW1	S40	S	40	H21	H21.7_6	12.7917151854461	FALSE
YPL226W_S40	YPL226W	NEW1	S40	S	40	LG	LG.35_5	15.4982320543269	FALSE
YPL226W_S40	YPL226W	NEW1	S40	S	40	NY	NY.46_5	13.9501077652308	FALSE
YPL226W_S40	YPL226W	NEW1	S40	S	40	NO2	NO2.57_5	15.0399020365543	FALSE
YPL226W_S40	YPL226W	NEW1	S40	S	40	SZ	SZ.81_5	14.1092372972747	FALSE
YPL226W_S40	YPL226W	NEW1	S40	S	40	I8	I8.103_5	10.4959094088374	TRUE
YPL226W_S40	YPL226W	NEW1	S40	S	40	PQ	PQ.51_5	15.8330766226275	FALSE
YPL226W_S40	YPL226W	NEW1	S40	S	40	SP	SP.62_5	13.9629095852004	FALSE
YPL226W_S40	YPL226W	NEW1	S40	S	40	FP	FP.74_5	15.7630476835963	FALSE
YPL226W_S40	YPL226W	NEW1	S40	S	40	BZ	BZ.86_5	14.2507816268037	FALSE
YPL226W_S40	YPL226W	NEW1	S40	S	40	UT	UT.108_5	10.3610316189544	FALSE
YPL226W_S40	YPL226W	NEW1	S40	S	40	MS	MS.11_6	12.306332559426	FALSE
YPL226W_S40	YPL226W	NEW1	S40	S	40	NN	NN.40_5	16.1496555729188	FALSE
YPL226W_S40	YPL226W	NEW1	S40	S	40	AB	AB.52_5	12.7763347572824	FALSE
YPL226W_S40	YPL226W	NEW1	S40	S	40	DC	DC.63_5	13.8671575981151	FALSE
YPL226W_S40	YPL226W	NEW1	S40	S	40	CY	CY.75_5	14.8200784817899	FALSE
YPL226W_S40	YPL226W	NEW1	S40	S	40	VC	VC.87_5	15.4410835248129	FALSE
YPL226W_S40	YPL226W	NEW1	S40	S	40	MD	MD.98_5	11.1793137107378	FALSE
YPL226W_S40	YPL226W	NEW1	S40	S	40	UT	UT.109_5	10.5068785020684	FALSE
YPL226W_S40	YPL226W	NEW1	S40	S	40	MT	MT.12_6	12.1266149910493	FALSE
YPL226W_S40	YPL226W	NEW1	S40	S	40	CG	CG.42_5	16.3119132313195	FALSE
YPL226W_S40	YPL226W	NEW1	S40	S	40	ST	ST.54_5	15.6359196295566	FALSE
YPL226W_S40	YPL226W	NEW1	S40	S	40	C7	C7.65_5	9.75243312926359	FALSE
YPL226W_S40	YPL226W	NEW1	S40	S	40	VY	VY.77_5	14.6489098786854	FALSE
YPL226W_S40	YPL226W	NEW1	S40	S	40	AN	AN.89_5	14.5517673926387	FALSE
YPL226W_S40	YPL226W	NEW1	S40	S	40	KC	KC.2_6	16.3597982948518	FALSE
YPL226W_S40	YPL226W	NEW1	S40	S	40	BU	BU.14_6	15.0198822959946	FALSE
YPL226W_S40	YPL226W	NEW1	S40	S	40	CF	CF.22_6	14.7613189379883	FALSE
YPL226W_S40	YPL226W	NEW1	S40	S	40	NG	NG.34_6	15.1973219102616	FALSE
YPL226W_S40	YPL226W	NEW1	S40	S	40	NY	NY.46_6	15.0318146991968	FALSE
YPL226W_S40	YPL226W	NEW1	S40	S	40	NO2	NO2.57_6	14.5237968535368	FALSE
YPL226W_S40	YPL226W	NEW1	S40	S	40	DG	DG.80_6	14.8046048809677	FALSE
YPL226W_S40	YPL226W	NEW1	S40	S	40	FA	FA.90_6	14.3695649226232	FALSE
YPL226W_S40	YPL226W	NEW1	S40	S	40	I7	I7.102_6	10.5158276435541	FALSE
YPL226W_S40	YPL226W	NEW1	S40	S	40	YP	YP.27_6	12.1118743022012	FALSE
YPL226W_S40	YPL226W	NEW1	S40	S	40	SP	SP.62_6	9.71801126388421	FALSE
YPL226W_S40	YPL226W	NEW1	S40	S	40	FP	FP.74_6	15.2997635520672	FALSE
YPL226W_S40	YPL226W	NEW1	S40	S	40	NR	NR.85_6	15.3224287934647	FALSE
YPL226W_S40	YPL226W	NEW1	S40	S	40	EB	EB.95_6	11.3861705563546	FALSE
YPL226W_S40	YPL226W	NEW1	S40	S	40	UT	UT.108_6	11.9850320540759	FALSE
YPL226W_S40	YPL226W	NEW1	S40	S	40	HS42	HS42.28_6	15.3678152597478	FALSE
YPL226W_S40	YPL226W	NEW1	S40	S	40	NN	NN.40_6	14.536290688	FALSE
YPL226W_S40	YPL226W	NEW1	S40	S	40	PQ	PQ.51_6	14.6287117252246	FALSE
YPL226W_S40	YPL226W	NEW1	S40	S	40	DC	DC.63_6	14.7470950018501	FALSE
YPL226W_S40	YPL226W	NEW1	S40	S	40	CY	CY.75_6	14.8460086914702	FALSE
YPL226W_S40	YPL226W	NEW1	S40	S	40	RP	RP.26_6	14.9496058339442	FALSE
YPL226W_S40	YPL226W	NEW1	S40	S	40	EA	EA.38_6	11.2318589230677	FALSE
YPL226W_S40	YPL226W	NEW1	S40	S	40	TA	TA.50_6	15.2303546963329	FALSE
YPL226W_S40	YPL226W	NEW1	S40	S	40	DY	DY.73_6	14.9291326432256	FALSE
YPL226W_S40	YPL226W	NEW1	S40	S	40	AZ	AZ.84_6	15.1130832595945	FALSE
YPL226W_S40	YPL226W	NEW1	S40	S	40	ZC	ZC.94_6	14.9383494699468	FALSE
YPL226W_S40	YPL226W	NEW1	S40	S	40	HU	HU.23_6	14.6388427703662	FALSE
YPL226W_S40	YPL226W	NEW1	S40	S	40	LG	LG.35_6	14.733331208435	FALSE
YPL226W_S40	YPL226W	NEW1	S40	S	40	CP	CP.47_6	14.6098078687562	FALSE
YPL226W_S40	YPL226W	NEW1	S40	S	40	LP	LP.58_6	15.0826436495785	FALSE
YPL226W_S40	YPL226W	NEW1	S40	S	40	AY	AY.70_6	14.2724359900348	FALSE
YPL226W_S40	YPL226W	NEW1	S40	S	40	FY	FY.91_6	10.2721654576879	FALSE
YPL226W_S40	YPL226W	NEW1	S40	S	40	I8	I8.103_6	9.57396477261675	FALSE
YPL226W_S40	YPL226W	NEW1	S40	S	40	TU	TU.16_6	15.0720442790493	FALSE
YPL226W_S40	YPL226W	NEW1	S40	S	40	AF	AF.29_6	12.6580169479618	FALSE
YPL226W_S40	YPL226W	NEW1	S40	S	40	CN	CN.41_6	14.4383876294458	FALSE
YPL226W_S40	YPL226W	NEW1	S40	S	40	AB	AB.52_6	14.4909409359413	FALSE
YPL226W_S40	YPL226W	NEW1	S40	S	40	C8	C8.64_6	13.0077178848299	FALSE
YPL226W_S40	YPL226W	NEW1	S40	S	40	BZ	BZ.86_6	14.8754219830718	FALSE
YPL226W_S40	YPL226W	NEW1	S40	S	40	DI	DI.97_6	15.4039019102819	FALSE
YPL226W_S40	YPL226W	NEW1	S40	S	40	MN	MN.19_6	15.6446250466891	FALSE
YPL226W_S40	YPL226W	NEW1	S40	S	40	UTF	UTF.32_6	15.342147740811	FALSE
YPL226W_S40	YPL226W	NEW1	S40	S	40	GL	GL.43_6	15.247283802283	FALSE
YPL226W_S40	YPL226W	NEW1	S40	S	40	ST	ST.54_6	11.3052572686855	FALSE
YPL226W_S40	YPL226W	NEW1	S40	S	40	C5	C5.66_6	14.5443223235239	FALSE
YPL226W_S40	YPL226W	NEW1	S40	S	40	BY	BY.78_6	15.5368450005417	FALSE
YPL226W_S40	YPL226W	NEW1	S40	S	40	WT	WT.88_6	14.6391944095082	FALSE
YPL226W_S40	YPL226W	NEW1	S40	S	40	KA	KA.99_6	10.0206212132673	FALSE
YPL226W_S40	YPL226W	NEW1	S40	S	40	CW	CW.37_6	14.2270919822093	FALSE
YPL226W_S40	YPL226W	NEW1	S40	S	40	RN	RN.49_6	15.0384299780156	FALSE
YPL226W_S40	YPL226W	NEW1	S40	S	40	CS23	CS23.60_6	15.3470466532687	FALSE
YPL226W_S40	YPL226W	NEW1	S40	S	40	CM	CM.72_6	15.2716915145622	FALSE
YPL226W_S40	YPL226W	NEW1	S40	S	40	SA	SA.83_6	15.5651279202993	FALSE
YPL226W_S40	YPL226W	NEW1	S40	S	40	CS18	CS18.30_6	12.6402888235224	FALSE
YPL226W_S40	YPL226W	NEW1	S40	S	40	CG	CG.42_6	15.0753167196741	FALSE
YPL226W_S40	YPL226W	NEW1	S40	S	40	MY	MY.53_6	14.9729825347531	FALSE
YPL226W_S40	YPL226W	NEW1	S40	S	40	C7	C7.65_6	11.4129203686435	FALSE
YPL226W_S40	YPL226W	NEW1	S40	S	40	VY	VY.77_6	14.8811259532993	FALSE
YPL226W_S40	YPL226W	NEW1	S40	S	40	VC	VC.87_6	14.7912161689665	FALSE
YPL226W_S40	YPL226W	NEW1	S40	S	40	MD	MD.98_6	11.7400720920314	FALSE
YPL226W_S40	YPL226W	NEW1	S40	S	40	ZN	ZN.20_6	14.4218685452512	FALSE
YPL226W_S40	YPL226W	NEW1	S40	S	40	RF	RF.44_6	12.1350144252097	FALSE
YPL226W_S40	YPL226W	NEW1	S40	S	40	FZ	FZ.55_6	15.7583113927903	FALSE
YPL226W_S40	YPL226W	NEW1	S40	S	40	C3	C3.67_6	13.6590234504581	FALSE
YPL226W_S40	YPL226W	NEW1	S40	S	40	AN	AN.89_6	14.6135691700037	FALSE
YPL226W_S40	YPL226W	NEW1	S40	S	40	I3	I3.100_6	11.7482388042062	FALSE
YPL226W_S40	YPL226W	NEW1	S40	S	40	CO	CO.21_6	14.0437226920507	FALSE
YPL226W_S40	YPL226W	NEW1	S40	S	40	PBS	PBS.33_6	14.9364797046473	FALSE
YPL226W_S40	YPL226W	NEW1	S40	S	40	DM	DM.45_6	15.1180847140263	FALSE
YPL226W_S40	YPL226W	NEW1	S40	S	40	HS37	HS37.56_6	14.4852999746437	FALSE
YPL226W_S40	YPL226W	NEW1	S40	S	40	OY	OY.68_6	13.6346596303058	FALSE
YPL226W_S40	YPL226W	NEW1	S40	S	40	HU2	HU2.79_6	13.7088426612628	FALSE
YPL226W_S40	YPL226W	NEW1	S40	S	40	UT	UT.31_6	14.5370175882033	FALSE
YPL226W_S40	YPL226W	NEW1	S40	S	40	I5	I5.101_6	11.4931966924844	FALSE
YPL226W_S40	YPL226W	NEW1	S40	S	40	AA	AA.24_6	15.0143787571193	FALSE
YPL226W_S40	YPL226W	NEW1	S40	S	40	DP	DP.36_6	15.2789288106699	FALSE
YPL226W_S40	YPL226W	NEW1	S40	S	40	NO	NO.59_6	14.6616415212424	FALSE
YPL226W_S40	YPL226W	NEW1	S40	S	40	LA	LA.71_6	15.0260266270688	FALSE
YPL226W_S40	YPL226W	NEW1	S40	S	40	SH	SH.82_6	12.7111597130644	FALSE
YPL226W_S40	YPL226W	NEW1	S40	S	40	CV	CV.92_6	14.7724250355175	FALSE
YPL226W_S40	YPL226W	NEW1	S40	S	40	YC	YC.104_6	14.9994973663373	FALSE
YPL226W_S40	YPL226W	NEW1	S40	S	40	DG	DG.80_3	15.9003585239876	FALSE
YPL226W_S40	YPL226W	NEW1	S40	S	40	FY	FY.91_3	10.9941790097092	FALSE
YPL226W_S40	YPL226W	NEW1	S40	S	40	I8	I8.103_3	12.8142242370329	FALSE
YPL226W_S40	YPL226W	NEW1	S40	S	40	H21	H21.7_4	15.3050734782094	FALSE
YPL226W_S40	YPL226W	NEW1	S40	S	40	BM	BM.18_4	14.7957881682992	FALSE
YPL226W_S40	YPL226W	NEW1	S40	S	40	CS18	CS18.30_4	10.3244387939302	TRUE
YPL226W_S40	YPL226W	NEW1	S40	S	40	GL	GL.43_4	14.7682213210705	FALSE
YPL226W_S40	YPL226W	NEW1	S40	S	40	CM	CM.72_3	14.4617122015344	FALSE
YPL226W_S40	YPL226W	NEW1	S40	S	40	SA	SA.83_3	16.0902506900191	FALSE
YPL226W_S40	YPL226W	NEW1	S40	S	40	ZC	ZC.94_3	15.3419690699711	FALSE
YPL226W_S40	YPL226W	NEW1	S40	S	40	HS48	HS48.106_3	15.6101345521457	FALSE
YPL226W_S40	YPL226W	NEW1	S40	S	40	CO	CO.21_4	9.54399099461569	FALSE
YPL226W_S40	YPL226W	NEW1	S40	S	40	NG	NG.34_4	15.4339570175681	FALSE
YPL226W_S40	YPL226W	NEW1	S40	S	40	NY	NY.46_4	15.2499646078053	FALSE
YPL226W_S40	YPL226W	NEW1	S40	S	40	DY	DY.73_3	14.5599621417227	FALSE
YPL226W_S40	YPL226W	NEW1	S40	S	40	AZ	AZ.84_3	13.3167176841915	FALSE
YPL226W_S40	YPL226W	NEW1	S40	S	40	EB	EB.95_3	15.2690448263145	FALSE
YPL226W_S40	YPL226W	NEW1	S40	S	40	UT	UT.108_3	11.7673683171221	FALSE
YPL226W_S40	YPL226W	NEW1	S40	S	40	H2O1	H2O1.10_4	15.3049534657802	FALSE
YPL226W_S40	YPL226W	NEW1	S40	S	40	CF	CF.22_4	13.2048386275843	FALSE
YPL226W_S40	YPL226W	NEW1	S40	S	40	LG	LG.35_4	15.1836740967194	FALSE
YPL226W_S40	YPL226W	NEW1	S40	S	40	CP	CP.47_4	15.3364406803584	FALSE
YPL226W_S40	YPL226W	NEW1	S40	S	40	C3	C3.67_3	10.2534874233855	FALSE
YPL226W_S40	YPL226W	NEW1	S40	S	40	BY	BY.78_3	16.1693043715388	FALSE
YPL226W_S40	YPL226W	NEW1	S40	S	40	UT	UT.31_3	13.6448103541607	FALSE
YPL226W_S40	YPL226W	NEW1	S40	S	40	I5	I5.101_3	10.7939451358094	TRUE
YPL226W_S40	YPL226W	NEW1	S40	S	40	SO	SO.5_4	11.9824635580964	FALSE
YPL226W_S40	YPL226W	NEW1	S40	S	40	FE	FE.15_4	15.0975001909592	FALSE
YPL226W_S40	YPL226W	NEW1	S40	S	40	HS42	HS42.28_4	15.2972075236778	FALSE
YPL226W_S40	YPL226W	NEW1	S40	S	40	CN	CN.41_4	15.0572771464701	FALSE
YPL226W_S40	YPL226W	NEW1	S40	S	40	LA	LA.71_3	16.0329487491791	FALSE
YPL226W_S40	YPL226W	NEW1	S40	S	40	SH	SH.82_3	16.2723462044811	FALSE
YPL226W_S40	YPL226W	NEW1	S40	S	40	CZ	CZ.93_3	15.8219756206796	FALSE
YPL226W_S40	YPL226W	NEW1	S40	S	40	OA	OA.105_3	16.3680111173298	FALSE
YPL226W_S40	YPL226W	NEW1	S40	S	40	SD	SD.9_4	13.225240657454	FALSE
YPL226W_S40	YPL226W	NEW1	S40	S	40	ZN	ZN.20_4	15.2777323009419	FALSE
YPL226W_S40	YPL226W	NEW1	S40	S	40	PBS	PBS.33_4	16.2272442616169	FALSE
YPL226W_S40	YPL226W	NEW1	S40	S	40	DM	DM.45_4	14.3397901056335	FALSE
YPL226W_S40	YPL226W	NEW1	S40	S	40	DC	DC.63_3	13.718470639511	FALSE
YPL226W_S40	YPL226W	NEW1	S40	S	40	FP	FP.74_3	9.50325271668682	FALSE
YPL226W_S40	YPL226W	NEW1	S40	S	40	NR	NR.85_3	11.8633543472414	FALSE
YPL226W_S40	YPL226W	NEW1	S40	S	40	UT	UT.109_3	9.55112036537323	TRUE
YPL226W_S40	YPL226W	NEW1	S40	S	40	MS	MS.11_4	14.546190225432	FALSE
YPL226W_S40	YPL226W	NEW1	S40	S	40	HU	HU.23_4	14.1102013367827	FALSE
YPL226W_S40	YPL226W	NEW1	S40	S	40	DP	DP.36_4	14.851835186599	FALSE
YPL226W_S40	YPL226W	NEW1	S40	S	40	CI	CI.76_3	15.7736724364519	FALSE
YPL226W_S40	YPL226W	NEW1	S40	S	40	WT	WT.88_3	14.7985193427176	FALSE
YPL226W_S40	YPL226W	NEW1	S40	S	40	KA	KA.99_3	11.9409533370085	FALSE
YPL226W_S40	YPL226W	NEW1	S40	S	40	UT	UT.3_4	15.4792239632775	FALSE
YPL226W_S40	YPL226W	NEW1	S40	S	40	RP	RP.26_4	14.8036374607845	FALSE
YPL226W_S40	YPL226W	NEW1	S40	S	40	C8	C8.64_3	7.30527106854097	TRUE
YPL226W_S40	YPL226W	NEW1	S40	S	40	BZ	BZ.86_3	15.5220541427319	FALSE
YPL226W_S40	YPL226W	NEW1	S40	S	40	DI	DI.97_3	10.281061519531	FALSE
YPL226W_S40	YPL226W	NEW1	S40	S	40	NC	NC.1_4	15.7668357104713	FALSE
YPL226W_S40	YPL226W	NEW1	S40	S	40	MT	MT.12_4	15.1874414748555	FALSE
YPL226W_S40	YPL226W	NEW1	S40	S	40	AA	AA.24_4	9.53078079175553	TRUE
YPL226W_S40	YPL226W	NEW1	S40	S	40	CW	CW.37_4	13.9875921268241	FALSE
YPL226W_S40	YPL226W	NEW1	S40	S	40	C7	C7.65_3	11.1881010906135	FALSE
YPL226W_S40	YPL226W	NEW1	S40	S	40	CY	CY.75_3	12.0908834422653	FALSE
YPL226W_S40	YPL226W	NEW1	S40	S	40	VC	VC.87_3	15.8573746371239	FALSE
YPL226W_S40	YPL226W	NEW1	S40	S	40	MD	MD.98_3	11.3522508451668	FALSE
YPL226W_S40	YPL226W	NEW1	S40	S	40	KC	KC.2_4	16.0293926919558	FALSE
YPL226W_S40	YPL226W	NEW1	S40	S	40	P8	P8.13_4	15.0244139642912	FALSE
YPL226W_S40	YPL226W	NEW1	S40	S	40	CX	CX.25_4	12.3436760527685	FALSE
YPL226W_S40	YPL226W	NEW1	S40	S	40	EA	EA.38_4	15.7031072000285	FALSE
YPL226W_S40	YPL226W	NEW1	S40	S	40	OY	OY.68_3	15.076730092837	FALSE
YPL226W_S40	YPL226W	NEW1	S40	S	40	HU2	HU2.79_3	14.49179370095	FALSE
YPL226W_S40	YPL226W	NEW1	S40	S	40	FA	FA.90_3	15.9858945669263	FALSE
YPL226W_S40	YPL226W	NEW1	S40	S	40	I7	I7.102_3	12.4034515424428	FALSE
YPL226W_S40	YPL226W	NEW1	S40	S	40	DT	DT.6_4	16.1481873902099	FALSE
YPL226W_S40	YPL226W	NEW1	S40	S	40	TU	TU.16_4	15.5603957721055	FALSE
YPL226W_S40	YPL226W	NEW1	S40	S	40	AF	AF.29_4	8.74302659603582	TRUE
YPL226W_S40	YPL226W	NEW1	S40	S	40	CG	CG.42_4	12.1872350579522	FALSE
YPL226W_S40	YPL226W	NEW1	S40	S	40	AY	AY.70_3	13.401449185001	FALSE
YPL226W_S40	YPL226W	NEW1	S40	S	40	SZ	SZ.81_3	16.4319988001203	FALSE
YPL226W_S40	YPL226W	NEW1	S40	S	40	CV	CV.92_3	13.735498742498	FALSE
YPL226W_S40	YPL226W	NEW1	S40	S	40	YC	YC.104_3	15.4835713944779	FALSE
YPL226W_S40	YPL226W	NEW1	S40	S	40	ET	ET.8_4	16.2594633756573	FALSE
YPL226W_S40	YPL226W	NEW1	S40	S	40	MN	MN.19_4	15.8503242407748	FALSE
YPL226W_S40	YPL226W	NEW1	S40	S	40	UTF	UTF.32_4	15.8109932946977	FALSE
YPL226W_S40	YPL226W	NEW1	S40	S	40	RF	RF.44_4	15.4458065770518	FALSE
YPL226W_S40	YPL226W	NEW1	S40	S	40	UT	UT.3_1	10.5368796645361	TRUE
YPL226W_S40	YPL226W	NEW1	S40	S	40	FE	FE.15_1	14.2932901013544	FALSE
YPL226W_S40	YPL226W	NEW1	S40	S	40	YP	YP.27_1	14.2353496124601	TRUE
YPL226W_S40	YPL226W	NEW1	S40	S	40	PQ	PQ.51_1	11.5800991275758	FALSE
YPL226W_S40	YPL226W	NEW1	S40	S	40	DC	DC.63_1	13.3592805534039	TRUE
YPL226W_S40	YPL226W	NEW1	S40	S	40	FP	FP.74_1	11.8727844808229	TRUE
YPL226W_S40	YPL226W	NEW1	S40	S	40	BZ	BZ.86_1	14.2270223066722	TRUE
YPL226W_S40	YPL226W	NEW1	S40	S	40	SD	SD.9_1	16.0120070055592	FALSE
YPL226W_S40	YPL226W	NEW1	S40	S	40	CO	CO.21_1	15.2048172870054	FALSE
YPL226W_S40	YPL226W	NEW1	S40	S	40	NG	NG.34_1	16.279471899185	FALSE
YPL226W_S40	YPL226W	NEW1	S40	S	40	DM	DM.45_1	10.0987908391903	TRUE
YPL226W_S40	YPL226W	NEW1	S40	S	40	NO2	NO2.57_1	15.1968459227012	FALSE
YPL226W_S40	YPL226W	NEW1	S40	S	40	OY	OY.68_1	16.3741401921452	FALSE
YPL226W_S40	YPL226W	NEW1	S40	S	40	DG	DG.80_1	12.3832344391685	TRUE
YPL226W_S40	YPL226W	NEW1	S40	S	40	FY	FY.91_1	14.728188580949	FALSE
YPL226W_S40	YPL226W	NEW1	S40	S	40	DT	DT.6_1	13.2308705475646	FALSE
YPL226W_S40	YPL226W	NEW1	S40	S	40	BM	BM.18_1	15.1969436357035	FALSE
YPL226W_S40	YPL226W	NEW1	S40	S	40	CS18	CS18.30_1	15.7236356597817	FALSE
YPL226W_S40	YPL226W	NEW1	S40	S	40	CG	CG.42_1	15.9956746533489	FALSE
YPL226W_S40	YPL226W	NEW1	S40	S	40	ST	ST.54_1	16.5542581367826	FALSE
YPL226W_S40	YPL226W	NEW1	S40	S	40	VY	VY.77_1	14.6829175146186	FALSE
YPL226W_S40	YPL226W	NEW1	S40	S	40	AN	AN.89_1	13.608633305628	FALSE
YPL226W_S40	YPL226W	NEW1	S40	S	40	MT	MT.12_1	12.8674303651224	TRUE
YPL226W_S40	YPL226W	NEW1	S40	S	40	AA	AA.24_1	13.4737350809896	FALSE
YPL226W_S40	YPL226W	NEW1	S40	S	40	CW	CW.37_1	14.2422628517712	FALSE
YPL226W_S40	YPL226W	NEW1	S40	S	40	EC	EC.48_1	15.3448643651207	FALSE
YPL226W_S40	YPL226W	NEW1	S40	S	40	CS23	CS23.60_1	15.780273049233699	FALSE
YPL226W_S40	YPL226W	NEW1	S40	S	40	LA	LA.71_1	16.2147775501605	FALSE
YPL226W_S40	YPL226W	NEW1	S40	S	40	SA	SA.83_1	16.2852020508695	FALSE
YPL226W_S40	YPL226W	NEW1	S40	S	40	CZ	CZ.93_1	13.7143513415634	FALSE
YPL226W_S40	YPL226W	NEW1	S40	S	40	NC	NC.1_1	10.217744002276	TRUE
YPL226W_S40	YPL226W	NEW1	S40	S	40	P8	P8.13_1	13.0932650706698	FALSE
YPL226W_S40	YPL226W	NEW1	S40	S	40	CX	CX.25_1	14.3229932526302	TRUE
YPL226W_S40	YPL226W	NEW1	S40	S	40	RN	RN.49_1	13.3507852983816	TRUE
YPL226W_S40	YPL226W	NEW1	S40	S	40	AF2	AF2.61_1	14.2068938220815	TRUE
YPL226W_S40	YPL226W	NEW1	S40	S	40	CM	CM.72_1	13.7833740534763	FALSE
YPL226W_S40	YPL226W	NEW1	S40	S	40	AZ	AZ.84_1	13.8040176251232	TRUE
YPL226W_S40	YPL226W	NEW1	S40	S	40	SO	SO.5_1	15.803923048113	FALSE
YPL226W_S40	YPL226W	NEW1	S40	S	40	AF	AF.29_1	13.4902193380188	TRUE
YPL226W_S40	YPL226W	NEW1	S40	S	40	CN	CN.41_1	16.7097191738413	FALSE
YPL226W_S40	YPL226W	NEW1	S40	S	40	MY	MY.53_1	12.6046028447353	TRUE
YPL226W_S40	YPL226W	NEW1	S40	S	40	C7	C7.65_1	11.3486773654064	TRUE
YPL226W_S40	YPL226W	NEW1	S40	S	40	CI	CI.76_1	15.5474805563799	FALSE
YPL226W_S40	YPL226W	NEW1	S40	S	40	WT	WT.88_1	12.2736802333534	TRUE
YPL226W_S40	YPL226W	NEW1	S40	S	40	H2O1	H2O1.10_1	13.6479548038448	FALSE
YPL226W_S40	YPL226W	NEW1	S40	S	40	CF	CF.22_1	14.5977471300481	TRUE
YPL226W_S40	YPL226W	NEW1	S40	S	40	LG	LG.35_1	15.5111302275223	FALSE
YPL226W_S40	YPL226W	NEW1	S40	S	40	NY	NY.46_1	15.8332207052933	FALSE
YPL226W_S40	YPL226W	NEW1	S40	S	40	LP	LP.58_1	17.0352470933787	FALSE
YPL226W_S40	YPL226W	NEW1	S40	S	40	SZ	SZ.81_1	14.9778996065537	FALSE
YPL226W_S40	YPL226W	NEW1	S40	S	40	MS	MS.11_1	15.7819828091483	FALSE
YPL226W_S40	YPL226W	NEW1	S40	S	40	HU	HU.23_1	13.8537283579787	FALSE
YPL226W_S40	YPL226W	NEW1	S40	S	40	DP	DP.36_1	17.0948423408758	FALSE
YPL226W_S40	YPL226W	NEW1	S40	S	40	CP	CP.47_1	16.1483583258282	FALSE
YPL226W_S40	YPL226W	NEW1	S40	S	40	NO	NO.59_1	13.1267310840156	FALSE
YPL226W_S40	YPL226W	NEW1	S40	S	40	AY	AY.70_1	13.0664747889511	TRUE
YPL226W_S40	YPL226W	NEW1	S40	S	40	SH	SH.82_1	15.4958274617429	FALSE
YPL226W_S40	YPL226W	NEW1	S40	S	40	CV	CV.92_1	13.6347257354924	TRUE
YPL226W_S40	YPL226W	NEW1	S40	S	40	KC	KC.2_1	11.4115107588702	TRUE
YPL226W_S40	YPL226W	NEW1	S40	S	40	BU	BU.14_1	14.4209615034132	TRUE
YPL226W_S40	YPL226W	NEW1	S40	S	40	RP	RP.26_1	13.9813589674567	TRUE
YPL226W_S40	YPL226W	NEW1	S40	S	40	EA	EA.38_1	12.7022148016361	TRUE
YPL226W_S40	YPL226W	NEW1	S40	S	40	TA	TA.50_1	8.97529065729069	TRUE
YPL226W_S40	YPL226W	NEW1	S40	S	40	SP	SP.62_1	13.8595671910179	TRUE
YPL226W_S40	YPL226W	NEW1	S40	S	40	DY	DY.73_1	11.1346326095198	TRUE
YPL226W_S40	YPL226W	NEW1	S40	S	40	NR	NR.85_1	13.25654350805	TRUE
YPL226W_S40	YPL226W	NEW1	S40	S	40	CA	CA.4_1	12.0494800157205	TRUE
YPL226W_S40	YPL226W	NEW1	S40	S	40	TU	TU.16_1	14.1493320546466	TRUE
YPL226W_S40	YPL226W	NEW1	S40	S	40	HS42	HS42.28_1	15.549987645039	FALSE
YPL226W_S40	YPL226W	NEW1	S40	S	40	NN	NN.40_1	15.9284251023246	FALSE
YPL226W_S40	YPL226W	NEW1	S40	S	40	AB	AB.52_1	14.7649624924573	FALSE
YPL226W_S40	YPL226W	NEW1	S40	S	40	C8	C8.64_1	10.0367272651784	TRUE
YPL226W_S40	YPL226W	NEW1	S40	S	40	CY	CY.75_1	15.775727806691	FALSE
YPL226W_S40	YPL226W	NEW1	S40	S	40	VC	VC.87_1	14.6564827863789	FALSE
YPL226W_S40	YPL226W	NEW1	S40	S	40	H21	H21.7_1	16.7232382050035	FALSE
YPL226W_S40	YPL226W	NEW1	S40	S	40	MN	MN.19_1	16.9040249171234	FALSE
YPL226W_S40	YPL226W	NEW1	S40	S	40	UTF	UTF.32_1	14.0426275387284	TRUE
YPL226W_S40	YPL226W	NEW1	S40	S	40	GL	GL.43_1	16.3312266591748	FALSE
YPL226W_S40	YPL226W	NEW1	S40	S	40	FZ	FZ.55_1	12.3321715117715	TRUE
YPL226W_S40	YPL226W	NEW1	S40	S	40	C5	C5.66_1	13.9262112252241	TRUE
YPL226W_S40	YPL226W	NEW1	S40	S	40	BY	BY.78_1	14.5306437611578	FALSE
YPL226W_S40	YPL226W	NEW1	S40	S	40	UT	UT.31_1	14.1381285325025	TRUE
YPL226W_S40	YPL226W	NEW1	S40	S	40	ET	ET.8_1	17.5749167168575	FALSE
YPL226W_S40	YPL226W	NEW1	S40	S	40	ZN	ZN.20_1	10.6647462532814	TRUE
YPL226W_S40	YPL226W	NEW1	S40	S	40	PBS	PBS.33_1	16.0506867107646	FALSE
YPL226W_S40	YPL226W	NEW1	S40	S	40	RF	RF.44_1	16.7609893874236	FALSE
YPL226W_S40	YPL226W	NEW1	S40	S	40	HS37	HS37.56_1	16.4296274074712	FALSE
YPL226W_S40	YPL226W	NEW1	S40	S	40	C3	C3.67_1	16.8511337082115	FALSE
YPL226W_S40	YPL226W	NEW1	S40	S	40	HU2	HU2.79_1	15.2283562313722	FALSE
YPL226W_S40	YPL226W	NEW1	S40	S	40	FA	FA.90_1	14.209970292974	TRUE
YPL231W_S230	YPL231W	FAS2	S230	S	230	FA	FA.90_2	16.4988354639514	FALSE
YPL231W_S230	YPL231W	FAS2	S230	S	230	I5	I5.101_2	9.12820034888705	TRUE
YPL231W_S230	YPL231W	FAS2	S230	S	230	CA	CA.4_3	12.1170024057279	FALSE
YPL231W_S230	YPL231W	FAS2	S230	S	230	BU	BU.14_3	14.3907292804954	FALSE
YPL231W_S230	YPL231W	FAS2	S230	S	230	NN	NN.40_3	15.2134011485328	FALSE
YPL231W_S230	YPL231W	FAS2	S230	S	230	PQ	PQ.51_3	15.2022959126157	FALSE
YPL231W_S230	YPL231W	FAS2	S230	S	230	DG	DG.80_2	16.0607183074479	FALSE
YPL231W_S230	YPL231W	FAS2	S230	S	230	FY	FY.91_2	15.142104427904	FALSE
YPL231W_S230	YPL231W	FAS2	S230	S	230	I7	I7.102_2	6.99760222077679	TRUE
YPL231W_S230	YPL231W	FAS2	S230	S	230	SO	SO.5_3	15.1770090812989	FALSE
YPL231W_S230	YPL231W	FAS2	S230	S	230	FE	FE.15_3	14.4849526762015	FALSE
YPL231W_S230	YPL231W	FAS2	S230	S	230	HS42	HS42.28_3	5.67432092372218	TRUE
YPL231W_S230	YPL231W	FAS2	S230	S	230	CN	CN.41_3	14.6118118031207	FALSE
YPL231W_S230	YPL231W	FAS2	S230	S	230	AB	AB.52_3	13.8109818664523	FALSE
YPL231W_S230	YPL231W	FAS2	S230	S	230	SZ	SZ.81_2	15.9233978950874	FALSE
YPL231W_S230	YPL231W	FAS2	S230	S	230	DT	DT.6_3	14.2172922266504	FALSE
YPL231W_S230	YPL231W	FAS2	S230	S	230	TU	TU.16_3	14.9762022148694	FALSE
YPL231W_S230	YPL231W	FAS2	S230	S	230	AF	AF.29_3	14.3852889331082	FALSE
YPL231W_S230	YPL231W	FAS2	S230	S	230	CG	CG.42_3	14.1194785243528	FALSE
YPL231W_S230	YPL231W	FAS2	S230	S	230	CV	CV.92_2	15.8021323625388	FALSE
YPL231W_S230	YPL231W	FAS2	S230	S	230	H21	H21.7_3	14.0479306093367	FALSE
YPL231W_S230	YPL231W	FAS2	S230	S	230	CS18	CS18.30_3	13.3719589137974	FALSE
YPL231W_S230	YPL231W	FAS2	S230	S	230	CZ	CZ.93_2	15.6470790202983	FALSE
YPL231W_S230	YPL231W	FAS2	S230	S	230	OA	OA.105_2	12.3731709533382	FALSE
YPL231W_S230	YPL231W	FAS2	S230	S	230	MN	MN.19_3	13.3937712731003	FALSE
YPL231W_S230	YPL231W	FAS2	S230	S	230	UTF	UTF.32_3	11.4726343610532	FALSE
YPL231W_S230	YPL231W	FAS2	S230	S	230	RF	RF.44_3	15.9139458678398	FALSE
YPL231W_S230	YPL231W	FAS2	S230	S	230	AZ	AZ.84_2	15.6467633875052	FALSE
YPL231W_S230	YPL231W	FAS2	S230	S	230	ZC	ZC.94_2	15.3854616556054	FALSE
YPL231W_S230	YPL231W	FAS2	S230	S	230	HS48	HS48.106_2	14.2594000376368	FALSE
YPL231W_S230	YPL231W	FAS2	S230	S	230	ZN	ZN.20_3	14.7806885544049	FALSE
YPL231W_S230	YPL231W	FAS2	S230	S	230	PBS	PBS.33_3	13.8680360737517	FALSE
YPL231W_S230	YPL231W	FAS2	S230	S	230	NR	NR.85_2	15.8296657370673	FALSE
YPL231W_S230	YPL231W	FAS2	S230	S	230	EB	EB.95_2	14.3237366096057	FALSE
YPL231W_S230	YPL231W	FAS2	S230	S	230	SD	SD.9_3	13.248825289493	FALSE
YPL231W_S230	YPL231W	FAS2	S230	S	230	CO	CO.21_3	8.54684577875543	TRUE
YPL231W_S230	YPL231W	FAS2	S230	S	230	NG	NG.34_3	12.8695011444204	FALSE
YPL231W_S230	YPL231W	FAS2	S230	S	230	DM	DM.45_3	15.1621383251118	FALSE
YPL231W_S230	YPL231W	FAS2	S230	S	230	NO2	NO2.57_3	15.013263476396	FALSE
YPL231W_S230	YPL231W	FAS2	S230	S	230	BZ	BZ.86_2	14.7693051561863	FALSE
YPL231W_S230	YPL231W	FAS2	S230	S	230	UT	UT.108_2	11.4249708741251	FALSE
YPL231W_S230	YPL231W	FAS2	S230	S	230	H2O1	H2O1.10_3	14.2555775943214	FALSE
YPL231W_S230	YPL231W	FAS2	S230	S	230	CF	CF.22_3	12.585706689139	FALSE
YPL231W_S230	YPL231W	FAS2	S230	S	230	LG	LG.35_3	14.9728933091848	FALSE
YPL231W_S230	YPL231W	FAS2	S230	S	230	NY	NY.46_3	13.8584606775262	FALSE
YPL231W_S230	YPL231W	FAS2	S230	S	230	LP	LP.58_3	14.9586303557855	FALSE
YPL231W_S230	YPL231W	FAS2	S230	S	230	VC	VC.87_2	15.1625449812215	FALSE
YPL231W_S230	YPL231W	FAS2	S230	S	230	DI	DI.97_2	7.57113093930442	TRUE
YPL231W_S230	YPL231W	FAS2	S230	S	230	UT	UT.109_2	13.2193199958838	FALSE
YPL231W_S230	YPL231W	FAS2	S230	S	230	MS	MS.11_3	14.5451822103273	FALSE
YPL231W_S230	YPL231W	FAS2	S230	S	230	DP	DP.36_3	16.6698746885818	FALSE
YPL231W_S230	YPL231W	FAS2	S230	S	230	CP	CP.47_3	13.448195333734	FALSE
YPL231W_S230	YPL231W	FAS2	S230	S	230	NO	NO.59_3	15.7795046575782	FALSE
YPL231W_S230	YPL231W	FAS2	S230	S	230	WT	WT.88_2	14.7818110300167	FALSE
YPL231W_S230	YPL231W	FAS2	S230	S	230	MD	MD.98_2	9.99313086892169	TRUE
YPL231W_S230	YPL231W	FAS2	S230	S	230	NC	NC.1_3	14.8255255225372	FALSE
YPL231W_S230	YPL231W	FAS2	S230	S	230	MT	MT.12_3	12.9193328332048	FALSE
YPL231W_S230	YPL231W	FAS2	S230	S	230	AA	AA.24_3	14.7533612835336	FALSE
YPL231W_S230	YPL231W	FAS2	S230	S	230	CW	CW.37_3	12.1280337746701	FALSE
YPL231W_S230	YPL231W	FAS2	S230	S	230	EC	EC.48_3	14.6532579838169	FALSE
YPL231W_S230	YPL231W	FAS2	S230	S	230	CS23	CS23.60_3	8.8424391004961	TRUE
YPL231W_S230	YPL231W	FAS2	S230	S	230	AN	AN.89_2	15.2126499337889	FALSE
YPL231W_S230	YPL231W	FAS2	S230	S	230	KA	KA.99_2	8.00426359467357	TRUE
YPL231W_S230	YPL231W	FAS2	S230	S	230	KC	KC.2_3	14.7642014605995	FALSE
YPL231W_S230	YPL231W	FAS2	S230	S	230	P8	P8.13_3	15.204050151358	FALSE
YPL231W_S230	YPL231W	FAS2	S230	S	230	CX	CX.25_3	12.141935104386	FALSE
YPL231W_S230	YPL231W	FAS2	S230	S	230	EA	EA.38_3	15.5055042221083	FALSE
YPL231W_S230	YPL231W	FAS2	S230	S	230	RN	RN.49_3	15.0245392701161	FALSE
YPL231W_S230	YPL231W	FAS2	S230	S	230	AF2	AF2.61_3	15.3601587557438	FALSE
YPL231W_S230	YPL231W	FAS2	S230	S	230	UT	UT.31_2	14.5515696926933	FALSE
YPL231W_S230	YPL231W	FAS2	S230	S	230	I3	I3.100_2	10.5533315706308	FALSE
YPL231W_S230	YPL231W	FAS2	S230	S	230	UT	UT.3_3	13.1831910204399	FALSE
YPL231W_S230	YPL231W	FAS2	S230	S	230	RP	RP.26_3	11.456942592537	FALSE
YPL231W_S230	YPL231W	FAS2	S230	S	230	TA	TA.50_3	14.4644583199321	FALSE
YPL231W_S230	YPL231W	FAS2	S230	S	230	SP	SP.62_3	3.17225318198109	TRUE
YPL231W_S230	YPL231W	FAS2	S230	S	230	YC	YC.104_2	14.2640737725106	FALSE
YPL231W_S230	YPL231W	FAS2	S230	S	230	BM	BM.18_3	15.4690538614279	FALSE
YPL231W_S230	YPL231W	FAS2	S230	S	230	ST	ST.54_3	15.3819499641518	FALSE
YPL231W_S230	YPL231W	FAS2	S230	S	230	OA	OA.105_1	13.3605167795236	FALSE
YPL231W_S230	YPL231W	FAS2	S230	S	230	ET	ET.8_2	12.8368343908528	FALSE
YPL231W_S230	YPL231W	FAS2	S230	S	230	CO	CO.21_2	13.4388031305753	FALSE
YPL231W_S230	YPL231W	FAS2	S230	S	230	PBS	PBS.33_2	13.9012549076937	FALSE
YPL231W_S230	YPL231W	FAS2	S230	S	230	DM	DM.45_2	11.8187435875543	FALSE
YPL231W_S230	YPL231W	FAS2	S230	S	230	HS37	HS37.56_2	13.2365723642324	FALSE
YPL231W_S230	YPL231W	FAS2	S230	S	230	C3	C3.67_2	11.1682290567489	FALSE
YPL231W_S230	YPL231W	FAS2	S230	S	230	MS	MS.11_2	14.1977815222369	FALSE
YPL231W_S230	YPL231W	FAS2	S230	S	230	AA	AA.24_2	13.6221661478329	FALSE
YPL231W_S230	YPL231W	FAS2	S230	S	230	DP	DP.36_2	15.4604032429526	FALSE
YPL231W_S230	YPL231W	FAS2	S230	S	230	CP	CP.47_2	13.4261340127777	FALSE
YPL231W_S230	YPL231W	FAS2	S230	S	230	NO	NO.59_2	14.7524107776249	FALSE
YPL231W_S230	YPL231W	FAS2	S230	S	230	AY	AY.70_2	15.0993447688892	FALSE
YPL231W_S230	YPL231W	FAS2	S230	S	230	UT	UT.3_2	14.2410647287543	FALSE
YPL231W_S230	YPL231W	FAS2	S230	S	230	FE	FE.15_2	15.0540618577675	FALSE
YPL231W_S230	YPL231W	FAS2	S230	S	230	HS42	HS42.28_2	14.8284297686525	FALSE
YPL231W_S230	YPL231W	FAS2	S230	S	230	NN	NN.40_2	15.108514736413	FALSE
YPL231W_S230	YPL231W	FAS2	S230	S	230	PQ	PQ.51_2	14.1208080880919	FALSE
YPL231W_S230	YPL231W	FAS2	S230	S	230	FP	FP.74_2	15.634311867307	FALSE
YPL231W_S230	YPL231W	FAS2	S230	S	230	H21	H21.7_2	13.5265067051271	FALSE
YPL231W_S230	YPL231W	FAS2	S230	S	230	ZN	ZN.20_2	14.5351744739327	FALSE
YPL231W_S230	YPL231W	FAS2	S230	S	230	UTF	UTF.32_2	7.86294950707792	TRUE
YPL231W_S230	YPL231W	FAS2	S230	S	230	RF	RF.44_2	12.5797758747001	FALSE
YPL231W_S230	YPL231W	FAS2	S230	S	230	FZ	FZ.55_2	14.8041587291758	FALSE
YPL231W_S230	YPL231W	FAS2	S230	S	230	BY	BY.78_2	14.4820817295793	FALSE
YPL231W_S230	YPL231W	FAS2	S230	S	230	ZC	ZC.94_1	14.1951539210726	FALSE
YPL231W_S230	YPL231W	FAS2	S230	S	230	HS48	HS48.106_1	13.403383980348	FALSE
YPL231W_S230	YPL231W	FAS2	S230	S	230	SD	SD.9_2	15.9197035068597	FALSE
YPL231W_S230	YPL231W	FAS2	S230	S	230	CF	CF.22_2	14.2436602445673	FALSE
YPL231W_S230	YPL231W	FAS2	S230	S	230	NG	NG.34_2	14.3796112921049	FALSE
YPL231W_S230	YPL231W	FAS2	S230	S	230	NO2	NO2.57_2	14.2621992436627	FALSE
YPL231W_S230	YPL231W	FAS2	S230	S	230	OY	OY.68_2	14.929819677804	FALSE
YPL231W_S230	YPL231W	FAS2	S230	S	230	UT	UT.109_1	12.3965176435626	FALSE
YPL231W_S230	YPL231W	FAS2	S230	S	230	MT	MT.12_2	14.1277842458804	FALSE
YPL231W_S230	YPL231W	FAS2	S230	S	230	CX	CX.25_2	13.2986457201414	FALSE
YPL231W_S230	YPL231W	FAS2	S230	S	230	CW	CW.37_2	10.5100288586488	FALSE
YPL231W_S230	YPL231W	FAS2	S230	S	230	EC	EC.48_2	12.8421549424875	FALSE
YPL231W_S230	YPL231W	FAS2	S230	S	230	CS23	CS23.60_2	14.0044503417314	FALSE
YPL231W_S230	YPL231W	FAS2	S230	S	230	LA	LA.71_2	15.8129390611919	FALSE
YPL231W_S230	YPL231W	FAS2	S230	S	230	KC	KC.2_2	14.0516095968169	FALSE
YPL231W_S230	YPL231W	FAS2	S230	S	230	BU	BU.14_2	13.6171793786157	FALSE
YPL231W_S230	YPL231W	FAS2	S230	S	230	YP	YP.27_2	7.94441857845148	FALSE
YPL231W_S230	YPL231W	FAS2	S230	S	230	TA	TA.50_2	13.5862965216181	FALSE
YPL231W_S230	YPL231W	FAS2	S230	S	230	SP	SP.62_2	7.36402714322948	TRUE
YPL231W_S230	YPL231W	FAS2	S230	S	230	DY	DY.73_2	13.8712626099574	FALSE
YPL231W_S230	YPL231W	FAS2	S230	S	230	CA	CA.4_2	11.1730607227272	FALSE
YPL231W_S230	YPL231W	FAS2	S230	S	230	TU	TU.16_2	14.1791297682895	FALSE
YPL231W_S230	YPL231W	FAS2	S230	S	230	AF	AF.29_2	14.3950518327263	FALSE
YPL231W_S230	YPL231W	FAS2	S230	S	230	AB	AB.52_2	11.7382845937268	FALSE
YPL231W_S230	YPL231W	FAS2	S230	S	230	DC	DC.63_2	12.8168761794925	FALSE
YPL231W_S230	YPL231W	FAS2	S230	S	230	CY	CY.75_2	14.4668050360793	FALSE
YPL231W_S230	YPL231W	FAS2	S230	S	230	EB	EB.95_1	16.1749024225851	FALSE
YPL231W_S230	YPL231W	FAS2	S230	S	230	UT	UT.3_7	10.3761651791056	TRUE
YPL231W_S230	YPL231W	FAS2	S230	S	230	H2O1	H2O1.10_2	15.30261247863	FALSE
YPL231W_S230	YPL231W	FAS2	S230	S	230	HU	HU.23_2	12.5645354448734	FALSE
YPL231W_S230	YPL231W	FAS2	S230	S	230	LG	LG.35_2	15.7653605587785	FALSE
YPL231W_S230	YPL231W	FAS2	S230	S	230	LP	LP.58_2	16.1920875536939	FALSE
YPL231W_S230	YPL231W	FAS2	S230	S	230	NC	NC.1_2	15.6829185683766	FALSE
YPL231W_S230	YPL231W	FAS2	S230	S	230	P8	P8.13_2	16.0721198958332	FALSE
YPL231W_S230	YPL231W	FAS2	S230	S	230	RP	RP.26_2	15.333430958606	FALSE
YPL231W_S230	YPL231W	FAS2	S230	S	230	EA	EA.38_2	14.8820372539628	FALSE
YPL231W_S230	YPL231W	FAS2	S230	S	230	RN	RN.49_2	13.5716637929858	FALSE
YPL231W_S230	YPL231W	FAS2	S230	S	230	AF2	AF2.61_2	15.5713943256752	FALSE
YPL231W_S230	YPL231W	FAS2	S230	S	230	CM	CM.72_2	10.3061967567177	TRUE
YPL231W_S230	YPL231W	FAS2	S230	S	230	SO	SO.5_2	14.8334099794478	FALSE
YPL231W_S230	YPL231W	FAS2	S230	S	230	BM	BM.18_2	15.605088087738	FALSE
YPL231W_S230	YPL231W	FAS2	S230	S	230	CG	CG.42_2	15.9508199615682	FALSE
YPL231W_S230	YPL231W	FAS2	S230	S	230	MY	MY.53_2	8.70493035452291	TRUE
YPL231W_S230	YPL231W	FAS2	S230	S	230	CI	CI.76_2	13.3079066370011	FALSE
YPL231W_S230	YPL231W	FAS2	S230	S	230	DT	DT.6_2	15.4879365589266	FALSE
YPL231W_S230	YPL231W	FAS2	S230	S	230	MN	MN.19_2	15.0305285356588	FALSE
YPL231W_S230	YPL231W	FAS2	S230	S	230	CS18	CS18.30_2	12.9128895216671	FALSE
YPL231W_S230	YPL231W	FAS2	S230	S	230	GL	GL.43_2	15.5500121287649	FALSE
YPL231W_S230	YPL231W	FAS2	S230	S	230	ST	ST.54_2	11.6861293129335	FALSE
YPL231W_S230	YPL231W	FAS2	S230	S	230	VY	VY.77_2	13.8476004094255	FALSE
YPL231W_S230	YPL231W	FAS2	S230	S	230	C7	C7.65_4	12.936472844302	TRUE
YPL231W_S230	YPL231W	FAS2	S230	S	230	CI	CI.76_4	14.8734151998301	TRUE
YPL231W_S230	YPL231W	FAS2	S230	S	230	WT	WT.88_4	14.392042520401	TRUE
YPL231W_S230	YPL231W	FAS2	S230	S	230	MD	MD.98_4	14.2164535007992	TRUE
YPL231W_S230	YPL231W	FAS2	S230	S	230	KC	KC.2_5	9.38463513730485	TRUE
YPL231W_S230	YPL231W	FAS2	S230	S	230	BU	BU.14_5	14.4093138194947	TRUE
YPL231W_S230	YPL231W	FAS2	S230	S	230	CX	CX.25_5	12.2166617961359	TRUE
YPL231W_S230	YPL231W	FAS2	S230	S	230	NO2	NO2.57_4	14.336593936772701	FALSE
YPL231W_S230	YPL231W	FAS2	S230	S	230	DG	DG.80_4	15.2189424278384	FALSE
YPL231W_S230	YPL231W	FAS2	S230	S	230	FY	FY.91_4	13.6748549073512	TRUE
YPL231W_S230	YPL231W	FAS2	S230	S	230	I7	I7.102_4	10.7161045256162	TRUE
YPL231W_S230	YPL231W	FAS2	S230	S	230	DT	DT.6_5	15.1139630394931	FALSE
YPL231W_S230	YPL231W	FAS2	S230	S	230	MN	MN.19_5	12.2865202225502	TRUE
YPL231W_S230	YPL231W	FAS2	S230	S	230	AF	AF.29_5	13.9674782387563	TRUE
YPL231W_S230	YPL231W	FAS2	S230	S	230	TA	TA.50_4	12.5177366191155	TRUE
YPL231W_S230	YPL231W	FAS2	S230	S	230	DY	DY.73_4	13.0009159780369	TRUE
YPL231W_S230	YPL231W	FAS2	S230	S	230	NR	NR.85_4	13.3691783452073	TRUE
YPL231W_S230	YPL231W	FAS2	S230	S	230	EB	EB.95_4	14.0437137049767	FALSE
YPL231W_S230	YPL231W	FAS2	S230	S	230	UT	UT.108_4	14.4191883325391	TRUE
YPL231W_S230	YPL231W	FAS2	S230	S	230	MS	MS.11_5	8.22206001020921	TRUE
YPL231W_S230	YPL231W	FAS2	S230	S	230	HU	HU.23_5	11.7791462944636	TRUE
YPL231W_S230	YPL231W	FAS2	S230	S	230	PQ	PQ.51_4	12.7812671510385	TRUE
YPL231W_S230	YPL231W	FAS2	S230	S	230	DC	DC.63_4	11.4925439343609	TRUE
YPL231W_S230	YPL231W	FAS2	S230	S	230	FP	FP.74_4	13.8071497064782	TRUE
YPL231W_S230	YPL231W	FAS2	S230	S	230	BZ	BZ.86_4	13.633866697523	TRUE
YPL231W_S230	YPL231W	FAS2	S230	S	230	UT	UT.109_4	13.3124051821299	TRUE
YPL231W_S230	YPL231W	FAS2	S230	S	230	MT	MT.12_5	14.4330628973041	TRUE
YPL231W_S230	YPL231W	FAS2	S230	S	230	EC	EC.48_4	13.8539696651571	TRUE
YPL231W_S230	YPL231W	FAS2	S230	S	230	CS23	CS23.60_4	10.512043444573	TRUE
YPL231W_S230	YPL231W	FAS2	S230	S	230	LA	LA.71_4	16.4091366781626	FALSE
YPL231W_S230	YPL231W	FAS2	S230	S	230	SA	SA.83_4	13.7312703275423	FALSE
YPL231W_S230	YPL231W	FAS2	S230	S	230	OA	OA.105_4	14.5848995691558	TRUE
YPL231W_S230	YPL231W	FAS2	S230	S	230	SD	SD.9_5	8.6671442896976	TRUE
YPL231W_S230	YPL231W	FAS2	S230	S	230	CO	CO.21_5	12.3125694465644	TRUE
YPL231W_S230	YPL231W	FAS2	S230	S	230	AB	AB.52_4	11.9098615728122	TRUE
YPL231W_S230	YPL231W	FAS2	S230	S	230	C8	C8.64_4	12.7532734202195	TRUE
YPL231W_S230	YPL231W	FAS2	S230	S	230	DI	DI.97_4	13.2606967810469	TRUE
YPL231W_S230	YPL231W	FAS2	S230	S	230	NC	NC.1_5	13.529203620395	TRUE
YPL231W_S230	YPL231W	FAS2	S230	S	230	P8	P8.13_5	14.2902318216522	TRUE
YPL231W_S230	YPL231W	FAS2	S230	S	230	AA	AA.24_5	11.8469740109972	TRUE
YPL231W_S230	YPL231W	FAS2	S230	S	230	HS37	HS37.56_4	10.6568569112352	TRUE
YPL231W_S230	YPL231W	FAS2	S230	S	230	OY	OY.68_4	17.6704063221718	FALSE
YPL231W_S230	YPL231W	FAS2	S230	S	230	HU2	HU2.79_4	13.4829256234598	TRUE
YPL231W_S230	YPL231W	FAS2	S230	S	230	FA	FA.90_4	14.8433918419091	TRUE
YPL231W_S230	YPL231W	FAS2	S230	S	230	I5	I5.101_4	14.4072704864889	TRUE
YPL231W_S230	YPL231W	FAS2	S230	S	230	SO	SO.5_5	12.1587402051548	TRUE
YPL231W_S230	YPL231W	FAS2	S230	S	230	BM	BM.18_5	14.7664743222789	TRUE
YPL231W_S230	YPL231W	FAS2	S230	S	230	HS42	HS42.28_5	13.3424502331944	TRUE
YPL231W_S230	YPL231W	FAS2	S230	S	230	NO	NO.59_4	13.8939095949431	TRUE
YPL231W_S230	YPL231W	FAS2	S230	S	230	AY	AY.70_4	17.5886069121409	FALSE
YPL231W_S230	YPL231W	FAS2	S230	S	230	SH	SH.82_4	15.2040067527305	FALSE
YPL231W_S230	YPL231W	FAS2	S230	S	230	CZ	CZ.93_4	14.2162204046703	TRUE
YPL231W_S230	YPL231W	FAS2	S230	S	230	YC	YC.104_4	10.1125087145009	TRUE
YPL231W_S230	YPL231W	FAS2	S230	S	230	ET	ET.8_5	12.5308155168004	TRUE
YPL231W_S230	YPL231W	FAS2	S230	S	230	ZN	ZN.20_5	15.5103597330762	FALSE
YPL231W_S230	YPL231W	FAS2	S230	S	230	UTF	UTF.32_5	14.7972934182763	TRUE
YPL231W_S230	YPL231W	FAS2	S230	S	230	CM	CM.72_4	12.0242208105271	TRUE
YPL231W_S230	YPL231W	FAS2	S230	S	230	AZ	AZ.84_4	11.7073007897624	TRUE
YPL231W_S230	YPL231W	FAS2	S230	S	230	ZC	ZC.94_4	12.1036801822494	TRUE
YPL231W_S230	YPL231W	FAS2	S230	S	230	HS48	HS48.106_4	13.996065051552	TRUE
YPL231W_S230	YPL231W	FAS2	S230	S	230	H2O1	H2O1.10_5	13.2213322685929	TRUE
YPL231W_S230	YPL231W	FAS2	S230	S	230	CF	CF.22_5	11.498805246049	TRUE
YPL231W_S230	YPL231W	FAS2	S230	S	230	ST	ST.54_4	13.3580840663674	TRUE
YPL231W_S230	YPL231W	FAS2	S230	S	230	C5	C5.66_4	10.590898903116	TRUE
YPL231W_S230	YPL231W	FAS2	S230	S	230	VY	VY.77_4	10.6690536268972	TRUE
YPL231W_S230	YPL231W	FAS2	S230	S	230	AN	AN.89_4	11.7954936327592	TRUE
YPL231W_S230	YPL231W	FAS2	S230	S	230	UT	UT.3_5	11.2100912616367	TRUE
YPL231W_S230	YPL231W	FAS2	S230	S	230	FE	FE.15_5	9.91577836928862	TRUE
YPL231W_S230	YPL231W	FAS2	S230	S	230	RP	RP.26_5	15.6386380850875	TRUE
YPL231W_S230	YPL231W	FAS2	S230	S	230	FZ	FZ.55_4	15.3622559149457	FALSE
YPL231W_S230	YPL231W	FAS2	S230	S	230	C3	C3.67_4	13.9335179089525	TRUE
YPL231W_S230	YPL231W	FAS2	S230	S	230	BY	BY.78_4	15.514460748661	TRUE
YPL231W_S230	YPL231W	FAS2	S230	S	230	UT	UT.31_4	15.9609829469927	FALSE
YPL231W_S230	YPL231W	FAS2	S230	S	230	I3	I3.100_4	14.6732523143067	TRUE
YPL231W_S230	YPL231W	FAS2	S230	S	230	CA	CA.4_5	9.49949839842786	TRUE
YPL231W_S230	YPL231W	FAS2	S230	S	230	TU	TU.16_5	15.2821904707943	FALSE
YPL231W_S230	YPL231W	FAS2	S230	S	230	YP	YP.27_5	14.7491323416863	TRUE
YPL231W_S230	YPL231W	FAS2	S230	S	230	LP	LP.58_4	17.6159948169024	FALSE
YPL231W_S230	YPL231W	FAS2	S230	S	230	SZ	SZ.81_4	17.2804782659621	FALSE
YPL231W_S230	YPL231W	FAS2	S230	S	230	CV	CV.92_4	16.6828861813297	FALSE
YPL231W_S230	YPL231W	FAS2	S230	S	230	H21	H21.7_5	14.5497388235388	TRUE
YPL231W_S230	YPL231W	FAS2	S230	S	230	CS18	CS18.30_5	12.8081025053012	TRUE
YPL231W_S230	YPL231W	FAS2	S230	S	230	PBS	PBS.33_5	13.328711437994	TRUE
YPL231W_S230	YPL231W	FAS2	S230	S	230	C3	C3.67_5	14.9331683665032	TRUE
YPL231W_S230	YPL231W	FAS2	S230	S	230	HU2	HU2.79_5	11.0550206272601	TRUE
YPL231W_S230	YPL231W	FAS2	S230	S	230	FA	FA.90_5	15.2721957482651	TRUE
YPL231W_S230	YPL231W	FAS2	S230	S	230	NO	NO.59_5	14.6315913630278	TRUE
YPL231W_S230	YPL231W	FAS2	S230	S	230	LA	LA.71_5	12.4892898338597	TRUE
YPL231W_S230	YPL231W	FAS2	S230	S	230	SA	SA.83_5	12.2254917301869	TRUE
YPL231W_S230	YPL231W	FAS2	S230	S	230	ZC	ZC.94_5	12.7544877212834	TRUE
YPL231W_S230	YPL231W	FAS2	S230	S	230	CS23	CS23.60_5	15.9882251971123	FALSE
YPL231W_S230	YPL231W	FAS2	S230	S	230	CM	CM.72_5	16.3478682271962	FALSE
YPL231W_S230	YPL231W	FAS2	S230	S	230	AZ	AZ.84_5	15.1755925248814	FALSE
YPL231W_S230	YPL231W	FAS2	S230	S	230	EB	EB.95_5	14.9514277388594	TRUE
YPL231W_S230	YPL231W	FAS2	S230	S	230	SD	SD.9_6	10.4889670205686	TRUE
YPL231W_S230	YPL231W	FAS2	S230	S	230	GL	GL.43_5	17.0412279183048	FALSE
YPL231W_S230	YPL231W	FAS2	S230	S	230	FZ	FZ.55_5	11.4082671217257	TRUE
YPL231W_S230	YPL231W	FAS2	S230	S	230	C5	C5.66_5	10.2207339167434	TRUE
YPL231W_S230	YPL231W	FAS2	S230	S	230	BY	BY.78_5	12.9980796010565	TRUE
YPL231W_S230	YPL231W	FAS2	S230	S	230	UT	UT.31_5	13.7490024348314	FALSE
YPL231W_S230	YPL231W	FAS2	S230	S	230	I3	I3.100_5	14.2594020762465	TRUE
YPL231W_S230	YPL231W	FAS2	S230	S	230	UT	UT.3_6	15.700152706681	FALSE
YPL231W_S230	YPL231W	FAS2	S230	S	230	FE	FE.15_6	11.2949913605967	TRUE
YPL231W_S230	YPL231W	FAS2	S230	S	230	CN	CN.41_5	15.5037232844106	FALSE
YPL231W_S230	YPL231W	FAS2	S230	S	230	MY	MY.53_5	14.9070021801678	FALSE
YPL231W_S230	YPL231W	FAS2	S230	S	230	C8	C8.64_5	11.6155066003845	TRUE
YPL231W_S230	YPL231W	FAS2	S230	S	230	CI	CI.76_5	15.6440104685849	FALSE
YPL231W_S230	YPL231W	FAS2	S230	S	230	WT	WT.88_5	14.3040143087606	FALSE
YPL231W_S230	YPL231W	FAS2	S230	S	230	KA	KA.99_5	10.3515923218463	TRUE
YPL231W_S230	YPL231W	FAS2	S230	S	230	NC	NC.1_6	15.3978675648438	FALSE
YPL231W_S230	YPL231W	FAS2	S230	S	230	P8	P8.13_6	14.1421285470926	FALSE
YPL231W_S230	YPL231W	FAS2	S230	S	230	OY	OY.68_5	15.0914127461966	FALSE
YPL231W_S230	YPL231W	FAS2	S230	S	230	DG	DG.80_5	16.1620883987062	FALSE
YPL231W_S230	YPL231W	FAS2	S230	S	230	FY	FY.91_5	15.4683483931277	FALSE
YPL231W_S230	YPL231W	FAS2	S230	S	230	I7	I7.102_5	8.65373013918371	TRUE
YPL231W_S230	YPL231W	FAS2	S230	S	230	SO	SO.5_6	12.501222277962	TRUE
YPL231W_S230	YPL231W	FAS2	S230	S	230	EA	EA.38_5	15.869072832917	FALSE
YPL231W_S230	YPL231W	FAS2	S230	S	230	TA	TA.50_5	15.4187317400741	FALSE
YPL231W_S230	YPL231W	FAS2	S230	S	230	AF2	AF2.61_5	13.4351062671194	FALSE
YPL231W_S230	YPL231W	FAS2	S230	S	230	DY	DY.73_5	8.9323273138795	TRUE
YPL231W_S230	YPL231W	FAS2	S230	S	230	NR	NR.85_5	12.8264328138719	TRUE
YPL231W_S230	YPL231W	FAS2	S230	S	230	HS48	HS48.106_5	12.165258631557201	TRUE
YPL231W_S230	YPL231W	FAS2	S230	S	230	H2O1	H2O1.10_6	12.1610810752766	TRUE
YPL231W_S230	YPL231W	FAS2	S230	S	230	CP	CP.47_5	13.2811489571933	TRUE
YPL231W_S230	YPL231W	FAS2	S230	S	230	LP	LP.58_5	15.8934305837354	FALSE
YPL231W_S230	YPL231W	FAS2	S230	S	230	AY	AY.70_5	16.978658542358	FALSE
YPL231W_S230	YPL231W	FAS2	S230	S	230	SH	SH.82_5	12.6024695284934	TRUE
YPL231W_S230	YPL231W	FAS2	S230	S	230	CZ	CZ.93_5	16.2025561604049	FALSE
YPL231W_S230	YPL231W	FAS2	S230	S	230	H21	H21.7_6	7.30647155909584	TRUE
YPL231W_S230	YPL231W	FAS2	S230	S	230	LG	LG.35_5	12.0611366550785	TRUE
YPL231W_S230	YPL231W	FAS2	S230	S	230	NY	NY.46_5	12.9138308138506	TRUE
YPL231W_S230	YPL231W	FAS2	S230	S	230	NO2	NO2.57_5	15.1984934937156	FALSE
YPL231W_S230	YPL231W	FAS2	S230	S	230	SZ	SZ.81_5	13.966822156591	FALSE
YPL231W_S230	YPL231W	FAS2	S230	S	230	I8	I8.103_5	7.88898095862775	TRUE
YPL231W_S230	YPL231W	FAS2	S230	S	230	PQ	PQ.51_5	13.0848473700993	TRUE
YPL231W_S230	YPL231W	FAS2	S230	S	230	SP	SP.62_5	11.4856175579504	TRUE
YPL231W_S230	YPL231W	FAS2	S230	S	230	FP	FP.74_5	12.7690371275558	TRUE
YPL231W_S230	YPL231W	FAS2	S230	S	230	BZ	BZ.86_5	12.55816300974	TRUE
YPL231W_S230	YPL231W	FAS2	S230	S	230	UT	UT.108_5	12.750416340584	TRUE
YPL231W_S230	YPL231W	FAS2	S230	S	230	MS	MS.11_6	9.60735896171498	TRUE
YPL231W_S230	YPL231W	FAS2	S230	S	230	NN	NN.40_5	16.9690906950748	FALSE
YPL231W_S230	YPL231W	FAS2	S230	S	230	AB	AB.52_5	12.3477387939901	TRUE
YPL231W_S230	YPL231W	FAS2	S230	S	230	DC	DC.63_5	11.6406281152169	TRUE
YPL231W_S230	YPL231W	FAS2	S230	S	230	CY	CY.75_5	14.5404626473823	FALSE
YPL231W_S230	YPL231W	FAS2	S230	S	230	VC	VC.87_5	15.6574523869873	FALSE
YPL231W_S230	YPL231W	FAS2	S230	S	230	MD	MD.98_5	12.9290643765253	TRUE
YPL231W_S230	YPL231W	FAS2	S230	S	230	UT	UT.109_5	13.5894637294246	FALSE
YPL231W_S230	YPL231W	FAS2	S230	S	230	MT	MT.12_6	10.7807257689811	TRUE
YPL231W_S230	YPL231W	FAS2	S230	S	230	CG	CG.42_5	15.8272789680413	FALSE
YPL231W_S230	YPL231W	FAS2	S230	S	230	ST	ST.54_5	14.5708179940169	FALSE
YPL231W_S230	YPL231W	FAS2	S230	S	230	C7	C7.65_5	5.99073576301176	TRUE
YPL231W_S230	YPL231W	FAS2	S230	S	230	VY	VY.77_5	14.0641695202974	FALSE
YPL231W_S230	YPL231W	FAS2	S230	S	230	AN	AN.89_5	14.7558267772057	FALSE
YPL231W_S230	YPL231W	FAS2	S230	S	230	KC	KC.2_6	10.7866053665064	TRUE
YPL231W_S230	YPL231W	FAS2	S230	S	230	BU	BU.14_6	15.2765693789542	FALSE
YPL231W_S230	YPL231W	FAS2	S230	S	230	CF	CF.22_6	12.8686741407773	FALSE
YPL231W_S230	YPL231W	FAS2	S230	S	230	NG	NG.34_6	14.1372877176825	FALSE
YPL231W_S230	YPL231W	FAS2	S230	S	230	NY	NY.46_6	14.5611773091454	FALSE
YPL231W_S230	YPL231W	FAS2	S230	S	230	NO2	NO2.57_6	14.3183095677343	FALSE
YPL231W_S230	YPL231W	FAS2	S230	S	230	DG	DG.80_6	14.4046839846766	FALSE
YPL231W_S230	YPL231W	FAS2	S230	S	230	FA	FA.90_6	13.8437485694232	FALSE
YPL231W_S230	YPL231W	FAS2	S230	S	230	I7	I7.102_6	8.98514779289891	FALSE
YPL231W_S230	YPL231W	FAS2	S230	S	230	YP	YP.27_6	10.0395953173843	FALSE
YPL231W_S230	YPL231W	FAS2	S230	S	230	SP	SP.62_6	2.61218721107087	TRUE
YPL231W_S230	YPL231W	FAS2	S230	S	230	FP	FP.74_6	15.0649474670132	FALSE
YPL231W_S230	YPL231W	FAS2	S230	S	230	NR	NR.85_6	15.0197310834538	FALSE
YPL231W_S230	YPL231W	FAS2	S230	S	230	EB	EB.95_6	14.8407802586692	FALSE
YPL231W_S230	YPL231W	FAS2	S230	S	230	UT	UT.108_6	12.698965043454	FALSE
YPL231W_S230	YPL231W	FAS2	S230	S	230	HS42	HS42.28_6	16.3059517360251	FALSE
YPL231W_S230	YPL231W	FAS2	S230	S	230	NN	NN.40_6	14.8199954977817	FALSE
YPL231W_S230	YPL231W	FAS2	S230	S	230	PQ	PQ.51_6	13.6193517774322	FALSE
YPL231W_S230	YPL231W	FAS2	S230	S	230	DC	DC.63_6	13.5120653766975	FALSE
YPL231W_S230	YPL231W	FAS2	S230	S	230	CY	CY.75_6	14.223182276969	FALSE
YPL231W_S230	YPL231W	FAS2	S230	S	230	RP	RP.26_6	12.8802098472325	FALSE
YPL231W_S230	YPL231W	FAS2	S230	S	230	EA	EA.38_6	14.2829401096532	FALSE
YPL231W_S230	YPL231W	FAS2	S230	S	230	TA	TA.50_6	14.2496150774424	FALSE
YPL231W_S230	YPL231W	FAS2	S230	S	230	DY	DY.73_6	14.149996781235	FALSE
YPL231W_S230	YPL231W	FAS2	S230	S	230	AZ	AZ.84_6	14.7266123368336	FALSE
YPL231W_S230	YPL231W	FAS2	S230	S	230	ZC	ZC.94_6	14.705198936714	FALSE
YPL231W_S230	YPL231W	FAS2	S230	S	230	HU	HU.23_6	14.2000307031951	FALSE
YPL231W_S230	YPL231W	FAS2	S230	S	230	LG	LG.35_6	10.5312637131145	TRUE
YPL231W_S230	YPL231W	FAS2	S230	S	230	CP	CP.47_6	13.9137375344769	FALSE
YPL231W_S230	YPL231W	FAS2	S230	S	230	LP	LP.58_6	15.8929673856795	FALSE
YPL231W_S230	YPL231W	FAS2	S230	S	230	AY	AY.70_6	8.4954691066445	TRUE
YPL231W_S230	YPL231W	FAS2	S230	S	230	FY	FY.91_6	15.1847979765618	FALSE
YPL231W_S230	YPL231W	FAS2	S230	S	230	I8	I8.103_6	7.93749201135306	TRUE
YPL231W_S230	YPL231W	FAS2	S230	S	230	TU	TU.16_6	15.5583679706259	FALSE
YPL231W_S230	YPL231W	FAS2	S230	S	230	AF	AF.29_6	15.6450282612931	FALSE
YPL231W_S230	YPL231W	FAS2	S230	S	230	CN	CN.41_6	13.8654435497656	FALSE
YPL231W_S230	YPL231W	FAS2	S230	S	230	AB	AB.52_6	13.541099328108	FALSE
YPL231W_S230	YPL231W	FAS2	S230	S	230	C8	C8.64_6	11.6122061019011	FALSE
YPL231W_S230	YPL231W	FAS2	S230	S	230	BZ	BZ.86_6	15.4917453554875	FALSE
YPL231W_S230	YPL231W	FAS2	S230	S	230	DI	DI.97_6	13.8100123662418	FALSE
YPL231W_S230	YPL231W	FAS2	S230	S	230	MN	MN.19_6	15.9210512107672	FALSE
YPL231W_S230	YPL231W	FAS2	S230	S	230	UTF	UTF.32_6	14.6408497226601	FALSE
YPL231W_S230	YPL231W	FAS2	S230	S	230	GL	GL.43_6	15.3450076208507	FALSE
YPL231W_S230	YPL231W	FAS2	S230	S	230	ST	ST.54_6	14.8747980257496	FALSE
YPL231W_S230	YPL231W	FAS2	S230	S	230	C5	C5.66_6	12.6370036810457	FALSE
YPL231W_S230	YPL231W	FAS2	S230	S	230	BY	BY.78_6	14.8903046227225	FALSE
YPL231W_S230	YPL231W	FAS2	S230	S	230	WT	WT.88_6	14.2957392239242	FALSE
YPL231W_S230	YPL231W	FAS2	S230	S	230	KA	KA.99_6	6.55528542632211	TRUE
YPL231W_S230	YPL231W	FAS2	S230	S	230	CW	CW.37_6	11.3201988440069	FALSE
YPL231W_S230	YPL231W	FAS2	S230	S	230	RN	RN.49_6	9.59764228289511	TRUE
YPL231W_S230	YPL231W	FAS2	S230	S	230	CS23	CS23.60_6	14.6512835113595	FALSE
YPL231W_S230	YPL231W	FAS2	S230	S	230	CM	CM.72_6	15.3278652533483	FALSE
YPL231W_S230	YPL231W	FAS2	S230	S	230	SA	SA.83_6	15.1665630849361	FALSE
YPL231W_S230	YPL231W	FAS2	S230	S	230	CS18	CS18.30_6	15.1352234846489	FALSE
YPL231W_S230	YPL231W	FAS2	S230	S	230	CG	CG.42_6	14.5823288483585	FALSE
YPL231W_S230	YPL231W	FAS2	S230	S	230	MY	MY.53_6	14.6339794903566	FALSE
YPL231W_S230	YPL231W	FAS2	S230	S	230	C7	C7.65_6	9.03895993198543	FALSE
YPL231W_S230	YPL231W	FAS2	S230	S	230	VY	VY.77_6	14.7654678052673	FALSE
YPL231W_S230	YPL231W	FAS2	S230	S	230	VC	VC.87_6	15.3341866402585	FALSE
YPL231W_S230	YPL231W	FAS2	S230	S	230	MD	MD.98_6	4.36355403767364	TRUE
YPL231W_S230	YPL231W	FAS2	S230	S	230	ZN	ZN.20_6	14.5475925739241	FALSE
YPL231W_S230	YPL231W	FAS2	S230	S	230	RF	RF.44_6	12.3878171871775	FALSE
YPL231W_S230	YPL231W	FAS2	S230	S	230	FZ	FZ.55_6	15.3474130551313	FALSE
YPL231W_S230	YPL231W	FAS2	S230	S	230	C3	C3.67_6	14.755558726673	FALSE
YPL231W_S230	YPL231W	FAS2	S230	S	230	AN	AN.89_6	14.634451420378	FALSE
YPL231W_S230	YPL231W	FAS2	S230	S	230	I3	I3.100_6	10.899223691971	FALSE
YPL231W_S230	YPL231W	FAS2	S230	S	230	CO	CO.21_6	13.1304495524269	FALSE
YPL231W_S230	YPL231W	FAS2	S230	S	230	PBS	PBS.33_6	14.4033879854121	FALSE
YPL231W_S230	YPL231W	FAS2	S230	S	230	DM	DM.45_6	14.0262058875294	FALSE
YPL231W_S230	YPL231W	FAS2	S230	S	230	HS37	HS37.56_6	14.8995155566639	FALSE
YPL231W_S230	YPL231W	FAS2	S230	S	230	OY	OY.68_6	14.3765731883935	FALSE
YPL231W_S230	YPL231W	FAS2	S230	S	230	HU2	HU2.79_6	14.4085413091302	FALSE
YPL231W_S230	YPL231W	FAS2	S230	S	230	UT	UT.31_6	14.1424126045092	FALSE
YPL231W_S230	YPL231W	FAS2	S230	S	230	I5	I5.101_6	9.7986125339593	FALSE
YPL231W_S230	YPL231W	FAS2	S230	S	230	AA	AA.24_6	13.9363894786273	FALSE
YPL231W_S230	YPL231W	FAS2	S230	S	230	DP	DP.36_6	15.8767992925481	FALSE
YPL231W_S230	YPL231W	FAS2	S230	S	230	NO	NO.59_6	15.2099457499246	FALSE
YPL231W_S230	YPL231W	FAS2	S230	S	230	LA	LA.71_6	15.2789354380141	FALSE
YPL231W_S230	YPL231W	FAS2	S230	S	230	SH	SH.82_6	11.863706109002	FALSE
YPL231W_S230	YPL231W	FAS2	S230	S	230	CV	CV.92_6	14.3177680005278	FALSE
YPL231W_S230	YPL231W	FAS2	S230	S	230	YC	YC.104_6	14.1131299302501	FALSE
YPL231W_S230	YPL231W	FAS2	S230	S	230	DG	DG.80_3	14.740355628877	FALSE
YPL231W_S230	YPL231W	FAS2	S230	S	230	FY	FY.91_3	14.1708744336691	FALSE
YPL231W_S230	YPL231W	FAS2	S230	S	230	I8	I8.103_3	13.1199004888035	FALSE
YPL231W_S230	YPL231W	FAS2	S230	S	230	H21	H21.7_4	13.9130014223575	FALSE
YPL231W_S230	YPL231W	FAS2	S230	S	230	BM	BM.18_4	12.5810808095389	FALSE
YPL231W_S230	YPL231W	FAS2	S230	S	230	CS18	CS18.30_4	12.5244500771909	FALSE
YPL231W_S230	YPL231W	FAS2	S230	S	230	GL	GL.43_4	11.3786456465145	FALSE
YPL231W_S230	YPL231W	FAS2	S230	S	230	CM	CM.72_3	14.8742765753306	FALSE
YPL231W_S230	YPL231W	FAS2	S230	S	230	SA	SA.83_3	16.3871344402017	FALSE
YPL231W_S230	YPL231W	FAS2	S230	S	230	ZC	ZC.94_3	14.9218915130214	FALSE
YPL231W_S230	YPL231W	FAS2	S230	S	230	HS48	HS48.106_3	15.2853538917865	FALSE
YPL231W_S230	YPL231W	FAS2	S230	S	230	CO	CO.21_4	12.6288670141746	FALSE
YPL231W_S230	YPL231W	FAS2	S230	S	230	NG	NG.34_4	13.778585725549	FALSE
YPL231W_S230	YPL231W	FAS2	S230	S	230	NY	NY.46_4	13.2767861988163	FALSE
YPL231W_S230	YPL231W	FAS2	S230	S	230	DY	DY.73_3	13.7239296368083	FALSE
YPL231W_S230	YPL231W	FAS2	S230	S	230	AZ	AZ.84_3	13.5723060695239	FALSE
YPL231W_S230	YPL231W	FAS2	S230	S	230	EB	EB.95_3	13.7256596469071	FALSE
YPL231W_S230	YPL231W	FAS2	S230	S	230	UT	UT.108_3	14.0442815915489	FALSE
YPL231W_S230	YPL231W	FAS2	S230	S	230	H2O1	H2O1.10_4	13.3082329204823	FALSE
YPL231W_S230	YPL231W	FAS2	S230	S	230	CF	CF.22_4	12.3478863766896	FALSE
YPL231W_S230	YPL231W	FAS2	S230	S	230	LG	LG.35_4	13.4688304264936	FALSE
YPL231W_S230	YPL231W	FAS2	S230	S	230	CP	CP.47_4	12.1451937670689	FALSE
YPL231W_S230	YPL231W	FAS2	S230	S	230	C3	C3.67_3	15.4035261955563	FALSE
YPL231W_S230	YPL231W	FAS2	S230	S	230	BY	BY.78_3	14.8091397331673	FALSE
YPL231W_S230	YPL231W	FAS2	S230	S	230	UT	UT.31_3	15.1830350943659	FALSE
YPL231W_S230	YPL231W	FAS2	S230	S	230	I5	I5.101_3	10.528593048162	FALSE
YPL231W_S230	YPL231W	FAS2	S230	S	230	SO	SO.5_4	14.0064569818178	FALSE
YPL231W_S230	YPL231W	FAS2	S230	S	230	FE	FE.15_4	8.2878620733913	TRUE
YPL231W_S230	YPL231W	FAS2	S230	S	230	HS42	HS42.28_4	14.0407283936105	FALSE
YPL231W_S230	YPL231W	FAS2	S230	S	230	CN	CN.41_4	12.9543627458354	FALSE
YPL231W_S230	YPL231W	FAS2	S230	S	230	LA	LA.71_3	15.792413124309	FALSE
YPL231W_S230	YPL231W	FAS2	S230	S	230	SH	SH.82_3	16.1485466505915	FALSE
YPL231W_S230	YPL231W	FAS2	S230	S	230	CZ	CZ.93_3	15.185212308736	FALSE
YPL231W_S230	YPL231W	FAS2	S230	S	230	OA	OA.105_3	15.957104259706	FALSE
YPL231W_S230	YPL231W	FAS2	S230	S	230	SD	SD.9_4	15.6469874446532	FALSE
YPL231W_S230	YPL231W	FAS2	S230	S	230	ZN	ZN.20_4	14.8734793094342	FALSE
YPL231W_S230	YPL231W	FAS2	S230	S	230	PBS	PBS.33_4	14.8676802295032	FALSE
YPL231W_S230	YPL231W	FAS2	S230	S	230	DM	DM.45_4	13.4448936089417	FALSE
YPL231W_S230	YPL231W	FAS2	S230	S	230	DC	DC.63_3	10.8312570558508	FALSE
YPL231W_S230	YPL231W	FAS2	S230	S	230	FP	FP.74_3	12.7886202130268	FALSE
YPL231W_S230	YPL231W	FAS2	S230	S	230	NR	NR.85_3	8.92222143008798	FALSE
YPL231W_S230	YPL231W	FAS2	S230	S	230	UT	UT.109_3	12.717761957212	FALSE
YPL231W_S230	YPL231W	FAS2	S230	S	230	MS	MS.11_4	12.3879036072623	FALSE
YPL231W_S230	YPL231W	FAS2	S230	S	230	HU	HU.23_4	12.460336915466799	FALSE
YPL231W_S230	YPL231W	FAS2	S230	S	230	DP	DP.36_4	13.2705908717516	FALSE
YPL231W_S230	YPL231W	FAS2	S230	S	230	CI	CI.76_3	15.573353531597	FALSE
YPL231W_S230	YPL231W	FAS2	S230	S	230	WT	WT.88_3	14.4580360659192	FALSE
YPL231W_S230	YPL231W	FAS2	S230	S	230	KA	KA.99_3	9.34721669341987	FALSE
YPL231W_S230	YPL231W	FAS2	S230	S	230	UT	UT.3_4	14.8829354237748	FALSE
YPL231W_S230	YPL231W	FAS2	S230	S	230	RP	RP.26_4	12.7317887630593	FALSE
YPL231W_S230	YPL231W	FAS2	S230	S	230	C8	C8.64_3	9.15976914111145	TRUE
YPL231W_S230	YPL231W	FAS2	S230	S	230	BZ	BZ.86_3	14.5538959654854	FALSE
YPL231W_S230	YPL231W	FAS2	S230	S	230	DI	DI.97_3	8.60981222135485	FALSE
YPL231W_S230	YPL231W	FAS2	S230	S	230	NC	NC.1_4	13.0747963898636	FALSE
YPL231W_S230	YPL231W	FAS2	S230	S	230	MT	MT.12_4	13.9073437359201	FALSE
YPL231W_S230	YPL231W	FAS2	S230	S	230	AA	AA.24_4	12.5099123418193	FALSE
YPL231W_S230	YPL231W	FAS2	S230	S	230	CW	CW.37_4	8.5504292480661	FALSE
YPL231W_S230	YPL231W	FAS2	S230	S	230	C7	C7.65_3	7.7908356562685	TRUE
YPL231W_S230	YPL231W	FAS2	S230	S	230	CY	CY.75_3	15.9532268278498	FALSE
YPL231W_S230	YPL231W	FAS2	S230	S	230	VC	VC.87_3	14.6307496622368	FALSE
YPL231W_S230	YPL231W	FAS2	S230	S	230	MD	MD.98_3	5.52144297207637	TRUE
YPL231W_S230	YPL231W	FAS2	S230	S	230	KC	KC.2_4	14.3885047857446	FALSE
YPL231W_S230	YPL231W	FAS2	S230	S	230	P8	P8.13_4	13.4448735223446	FALSE
YPL231W_S230	YPL231W	FAS2	S230	S	230	CX	CX.25_4	12.4250350617438	FALSE
YPL231W_S230	YPL231W	FAS2	S230	S	230	EA	EA.38_4	14.181576213208	FALSE
YPL231W_S230	YPL231W	FAS2	S230	S	230	OY	OY.68_3	16.7771120255856	FALSE
YPL231W_S230	YPL231W	FAS2	S230	S	230	HU2	HU2.79_3	16.6730885374369	FALSE
YPL231W_S230	YPL231W	FAS2	S230	S	230	FA	FA.90_3	15.8656243022749	FALSE
YPL231W_S230	YPL231W	FAS2	S230	S	230	I7	I7.102_3	11.9848049258288	FALSE
YPL231W_S230	YPL231W	FAS2	S230	S	230	DT	DT.6_4	14.4904315842348	FALSE
YPL231W_S230	YPL231W	FAS2	S230	S	230	TU	TU.16_4	14.3412809756867	FALSE
YPL231W_S230	YPL231W	FAS2	S230	S	230	AF	AF.29_4	14.963549028333	FALSE
YPL231W_S230	YPL231W	FAS2	S230	S	230	CG	CG.42_4	14.1904782313857	FALSE
YPL231W_S230	YPL231W	FAS2	S230	S	230	AY	AY.70_3	16.582971159631	FALSE
YPL231W_S230	YPL231W	FAS2	S230	S	230	SZ	SZ.81_3	16.1172663918012	FALSE
YPL231W_S230	YPL231W	FAS2	S230	S	230	CV	CV.92_3	14.1138802034927	FALSE
YPL231W_S230	YPL231W	FAS2	S230	S	230	YC	YC.104_3	14.9300032047123	FALSE
YPL231W_S230	YPL231W	FAS2	S230	S	230	ET	ET.8_4	14.9577822912006	FALSE
YPL231W_S230	YPL231W	FAS2	S230	S	230	MN	MN.19_4	14.7106135469877	FALSE
YPL231W_S230	YPL231W	FAS2	S230	S	230	UTF	UTF.32_4	14.6551733385958	FALSE
YPL231W_S230	YPL231W	FAS2	S230	S	230	RF	RF.44_4	13.601286598458	FALSE
YPL231W_S230	YPL231W	FAS2	S230	S	230	UT	UT.3_1	12.6041431853603	TRUE
YPL231W_S230	YPL231W	FAS2	S230	S	230	FE	FE.15_1	14.9075376405348	FALSE
YPL231W_S230	YPL231W	FAS2	S230	S	230	YP	YP.27_1	14.7859290794682	TRUE
YPL231W_S230	YPL231W	FAS2	S230	S	230	PQ	PQ.51_1	10.5748304352193	TRUE
YPL231W_S230	YPL231W	FAS2	S230	S	230	DC	DC.63_1	11.5935448635839	TRUE
YPL231W_S230	YPL231W	FAS2	S230	S	230	FP	FP.74_1	12.7950904140472	TRUE
YPL231W_S230	YPL231W	FAS2	S230	S	230	BZ	BZ.86_1	12.9472390038701	TRUE
YPL231W_S230	YPL231W	FAS2	S230	S	230	SD	SD.9_1	14.9620779447568	FALSE
YPL231W_S230	YPL231W	FAS2	S230	S	230	CO	CO.21_1	15.1522973681902	FALSE
YPL231W_S230	YPL231W	FAS2	S230	S	230	NG	NG.34_1	15.1907817123825	FALSE
YPL231W_S230	YPL231W	FAS2	S230	S	230	DM	DM.45_1	13.4740229182666	FALSE
YPL231W_S230	YPL231W	FAS2	S230	S	230	NO2	NO2.57_1	14.379377394946	FALSE
YPL231W_S230	YPL231W	FAS2	S230	S	230	OY	OY.68_1	15.4655864234548	FALSE
YPL231W_S230	YPL231W	FAS2	S230	S	230	DG	DG.80_1	14.3403985357848	TRUE
YPL231W_S230	YPL231W	FAS2	S230	S	230	FY	FY.91_1	11.2301273600649	TRUE
YPL231W_S230	YPL231W	FAS2	S230	S	230	DT	DT.6_1	14.8671638935212	FALSE
YPL231W_S230	YPL231W	FAS2	S230	S	230	BM	BM.18_1	13.6651203601135	FALSE
YPL231W_S230	YPL231W	FAS2	S230	S	230	CS18	CS18.30_1	14.4484004478563	FALSE
YPL231W_S230	YPL231W	FAS2	S230	S	230	CG	CG.42_1	10.4438366063017	TRUE
YPL231W_S230	YPL231W	FAS2	S230	S	230	ST	ST.54_1	14.8173563485224	FALSE
YPL231W_S230	YPL231W	FAS2	S230	S	230	VY	VY.77_1	12.8053056971913	TRUE
YPL231W_S230	YPL231W	FAS2	S230	S	230	AN	AN.89_1	12.6703958526266	TRUE
YPL231W_S230	YPL231W	FAS2	S230	S	230	MT	MT.12_1	10.6907511014141	TRUE
YPL231W_S230	YPL231W	FAS2	S230	S	230	AA	AA.24_1	13.9031084407619	TRUE
YPL231W_S230	YPL231W	FAS2	S230	S	230	CW	CW.37_1	13.8348226784232	TRUE
YPL231W_S230	YPL231W	FAS2	S230	S	230	EC	EC.48_1	12.2801259769288	TRUE
YPL231W_S230	YPL231W	FAS2	S230	S	230	CS23	CS23.60_1	13.4704875852225	FALSE
YPL231W_S230	YPL231W	FAS2	S230	S	230	LA	LA.71_1	15.2257629326515	FALSE
YPL231W_S230	YPL231W	FAS2	S230	S	230	SA	SA.83_1	14.9203820437302	FALSE
YPL231W_S230	YPL231W	FAS2	S230	S	230	CZ	CZ.93_1	16.9060851758892	FALSE
YPL231W_S230	YPL231W	FAS2	S230	S	230	NC	NC.1_1	13.674253876321	TRUE
YPL231W_S230	YPL231W	FAS2	S230	S	230	P8	P8.13_1	10.7730120476402	TRUE
YPL231W_S230	YPL231W	FAS2	S230	S	230	CX	CX.25_1	11.0085524175009	TRUE
YPL231W_S230	YPL231W	FAS2	S230	S	230	RN	RN.49_1	14.7045234463224	TRUE
YPL231W_S230	YPL231W	FAS2	S230	S	230	AF2	AF2.61_1	14.34067857375	TRUE
YPL231W_S230	YPL231W	FAS2	S230	S	230	CM	CM.72_1	14.7648382924473	TRUE
YPL231W_S230	YPL231W	FAS2	S230	S	230	AZ	AZ.84_1	10.2188307229253	TRUE
YPL231W_S230	YPL231W	FAS2	S230	S	230	SO	SO.5_1	15.2573681464177	TRUE
YPL231W_S230	YPL231W	FAS2	S230	S	230	AF	AF.29_1	15.6412179486938	FALSE
YPL231W_S230	YPL231W	FAS2	S230	S	230	CN	CN.41_1	15.1298600194124	FALSE
YPL231W_S230	YPL231W	FAS2	S230	S	230	MY	MY.53_1	13.0575774817364	TRUE
YPL231W_S230	YPL231W	FAS2	S230	S	230	C7	C7.65_1	13.7309074623654	TRUE
YPL231W_S230	YPL231W	FAS2	S230	S	230	CI	CI.76_1	13.7916199437494	TRUE
YPL231W_S230	YPL231W	FAS2	S230	S	230	WT	WT.88_1	8.55360061527499	TRUE
YPL231W_S230	YPL231W	FAS2	S230	S	230	H2O1	H2O1.10_1	12.8352028397405	TRUE
YPL231W_S230	YPL231W	FAS2	S230	S	230	CF	CF.22_1	12.0873929236534	TRUE
YPL231W_S230	YPL231W	FAS2	S230	S	230	LG	LG.35_1	14.3742490475278	FALSE
YPL231W_S230	YPL231W	FAS2	S230	S	230	NY	NY.46_1	13.7115358041895	FALSE
YPL231W_S230	YPL231W	FAS2	S230	S	230	LP	LP.58_1	16.6404024257694	FALSE
YPL231W_S230	YPL231W	FAS2	S230	S	230	SZ	SZ.81_1	15.3181041536522	TRUE
YPL231W_S230	YPL231W	FAS2	S230	S	230	MS	MS.11_1	11.1340610668774	TRUE
YPL231W_S230	YPL231W	FAS2	S230	S	230	HU	HU.23_1	14.4994073765262	TRUE
YPL231W_S230	YPL231W	FAS2	S230	S	230	DP	DP.36_1	16.5517214183243	FALSE
YPL231W_S230	YPL231W	FAS2	S230	S	230	CP	CP.47_1	14.8882233108608	TRUE
YPL231W_S230	YPL231W	FAS2	S230	S	230	NO	NO.59_1	13.6252826691289	FALSE
YPL231W_S230	YPL231W	FAS2	S230	S	230	AY	AY.70_1	15.8659642140952	FALSE
YPL231W_S230	YPL231W	FAS2	S230	S	230	SH	SH.82_1	12.9644016967857	FALSE
YPL231W_S230	YPL231W	FAS2	S230	S	230	CV	CV.92_1	16.7178718327308	FALSE
YPL231W_S230	YPL231W	FAS2	S230	S	230	KC	KC.2_1	14.5906700916054	TRUE
YPL231W_S230	YPL231W	FAS2	S230	S	230	BU	BU.14_1	14.3103939974971	TRUE
YPL231W_S230	YPL231W	FAS2	S230	S	230	RP	RP.26_1	14.277427800379	TRUE
YPL231W_S230	YPL231W	FAS2	S230	S	230	EA	EA.38_1	13.9144516636136	TRUE
YPL231W_S230	YPL231W	FAS2	S230	S	230	TA	TA.50_1	10.7026270729925	TRUE
YPL231W_S230	YPL231W	FAS2	S230	S	230	SP	SP.62_1	11.3767280461979	TRUE
YPL231W_S230	YPL231W	FAS2	S230	S	230	DY	DY.73_1	13.0330669080671	TRUE
YPL231W_S230	YPL231W	FAS2	S230	S	230	NR	NR.85_1	14.6883215942832	TRUE
YPL231W_S230	YPL231W	FAS2	S230	S	230	CA	CA.4_1	13.8330163581919	TRUE
YPL231W_S230	YPL231W	FAS2	S230	S	230	TU	TU.16_1	13.2103237660077	FALSE
YPL231W_S230	YPL231W	FAS2	S230	S	230	HS42	HS42.28_1	12.7964960054683	TRUE
YPL231W_S230	YPL231W	FAS2	S230	S	230	NN	NN.40_1	13.1759433596936	TRUE
YPL231W_S230	YPL231W	FAS2	S230	S	230	AB	AB.52_1	11.9179469184377	TRUE
YPL231W_S230	YPL231W	FAS2	S230	S	230	C8	C8.64_1	14.1534473833276	TRUE
YPL231W_S230	YPL231W	FAS2	S230	S	230	CY	CY.75_1	13.0267388484718	FALSE
YPL231W_S230	YPL231W	FAS2	S230	S	230	VC	VC.87_1	10.3123796479663	TRUE
YPL231W_S230	YPL231W	FAS2	S230	S	230	H21	H21.7_1	14.4818845122985	FALSE
YPL231W_S230	YPL231W	FAS2	S230	S	230	MN	MN.19_1	15.7370040670513	FALSE
YPL231W_S230	YPL231W	FAS2	S230	S	230	UTF	UTF.32_1	14.113357514135	FALSE
YPL231W_S230	YPL231W	FAS2	S230	S	230	GL	GL.43_1	13.278996276683	TRUE
YPL231W_S230	YPL231W	FAS2	S230	S	230	FZ	FZ.55_1	11.8839262530598	TRUE
YPL231W_S230	YPL231W	FAS2	S230	S	230	C5	C5.66_1	12.8466430607635	TRUE
YPL231W_S230	YPL231W	FAS2	S230	S	230	BY	BY.78_1	13.4600877553363	TRUE
YPL231W_S230	YPL231W	FAS2	S230	S	230	UT	UT.31_1	11.507508512931	TRUE
YPL231W_S230	YPL231W	FAS2	S230	S	230	ET	ET.8_1	16.3260079883199	FALSE
YPL231W_S230	YPL231W	FAS2	S230	S	230	ZN	ZN.20_1	14.7596728913103	FALSE
YPL231W_S230	YPL231W	FAS2	S230	S	230	PBS	PBS.33_1	13.5709273453785	TRUE
YPL231W_S230	YPL231W	FAS2	S230	S	230	RF	RF.44_1	8.31475564439308	TRUE
YPL231W_S230	YPL231W	FAS2	S230	S	230	HS37	HS37.56_1	14.4174423969755	FALSE
YPL231W_S230	YPL231W	FAS2	S230	S	230	C3	C3.67_1	15.4993047670813	FALSE
YPL231W_S230	YPL231W	FAS2	S230	S	230	HU2	HU2.79_1	13.3376887645384	TRUE
YPL231W_S230	YPL231W	FAS2	S230	S	230	FA	FA.90_1	14.1486446262603	TRUE
YPL231W_S1730	YPL231W	FAS2	S1730	S	1730	FA	FA.90_2	14.0149679951481	FALSE
YPL231W_S1730	YPL231W	FAS2	S1730	S	1730	I5	I5.101_2	10.2008053841616	TRUE
YPL231W_S1730	YPL231W	FAS2	S1730	S	1730	CA	CA.4_3	9.81179890970677	TRUE
YPL231W_S1730	YPL231W	FAS2	S1730	S	1730	BU	BU.14_3	12.1594801956623	TRUE
YPL231W_S1730	YPL231W	FAS2	S1730	S	1730	NN	NN.40_3	13.4035071415604	FALSE
YPL231W_S1730	YPL231W	FAS2	S1730	S	1730	PQ	PQ.51_3	13.4750934625654	FALSE
YPL231W_S1730	YPL231W	FAS2	S1730	S	1730	DG	DG.80_2	14.0335154343887	FALSE
YPL231W_S1730	YPL231W	FAS2	S1730	S	1730	FY	FY.91_2	13.1369029588252	FALSE
YPL231W_S1730	YPL231W	FAS2	S1730	S	1730	I7	I7.102_2	8.05306096124014	TRUE
YPL231W_S1730	YPL231W	FAS2	S1730	S	1730	SO	SO.5_3	13.51643170225	FALSE
YPL231W_S1730	YPL231W	FAS2	S1730	S	1730	FE	FE.15_3	11.2662110513599	TRUE
YPL231W_S1730	YPL231W	FAS2	S1730	S	1730	HS42	HS42.28_3	10.828428907168	TRUE
YPL231W_S1730	YPL231W	FAS2	S1730	S	1730	CN	CN.41_3	13.9582138917712	FALSE
YPL231W_S1730	YPL231W	FAS2	S1730	S	1730	AB	AB.52_3	12.2713663758864	FALSE
YPL231W_S1730	YPL231W	FAS2	S1730	S	1730	SZ	SZ.81_2	14.6845420343719	FALSE
YPL231W_S1730	YPL231W	FAS2	S1730	S	1730	DT	DT.6_3	2.02314140036061	TRUE
YPL231W_S1730	YPL231W	FAS2	S1730	S	1730	TU	TU.16_3	13.5816375679434	FALSE
YPL231W_S1730	YPL231W	FAS2	S1730	S	1730	AF	AF.29_3	12.6101341299311	FALSE
YPL231W_S1730	YPL231W	FAS2	S1730	S	1730	CG	CG.42_3	13.2709448616116	FALSE
YPL231W_S1730	YPL231W	FAS2	S1730	S	1730	CV	CV.92_2	13.8967728846488	FALSE
YPL231W_S1730	YPL231W	FAS2	S1730	S	1730	H21	H21.7_3	13.4047804697076	FALSE
YPL231W_S1730	YPL231W	FAS2	S1730	S	1730	CS18	CS18.30_3	12.7470395168674	FALSE
YPL231W_S1730	YPL231W	FAS2	S1730	S	1730	CZ	CZ.93_2	14.6767799431087	FALSE
YPL231W_S1730	YPL231W	FAS2	S1730	S	1730	OA	OA.105_2	12.0106817258438	FALSE
YPL231W_S1730	YPL231W	FAS2	S1730	S	1730	MN	MN.19_3	11.6855306052887	TRUE
YPL231W_S1730	YPL231W	FAS2	S1730	S	1730	UTF	UTF.32_3	9.05726681113532	TRUE
YPL231W_S1730	YPL231W	FAS2	S1730	S	1730	RF	RF.44_3	14.863609998558	FALSE
YPL231W_S1730	YPL231W	FAS2	S1730	S	1730	AZ	AZ.84_2	14.4320260728669	FALSE
YPL231W_S1730	YPL231W	FAS2	S1730	S	1730	ZC	ZC.94_2	11.9269212968099	TRUE
YPL231W_S1730	YPL231W	FAS2	S1730	S	1730	HS48	HS48.106_2	7.98761451299857	TRUE
YPL231W_S1730	YPL231W	FAS2	S1730	S	1730	ZN	ZN.20_3	13.7016360051905	FALSE
YPL231W_S1730	YPL231W	FAS2	S1730	S	1730	PBS	PBS.33_3	13.5709491410564	FALSE
YPL231W_S1730	YPL231W	FAS2	S1730	S	1730	NR	NR.85_2	8.99842615526254	TRUE
YPL231W_S1730	YPL231W	FAS2	S1730	S	1730	EB	EB.95_2	13.3296346052196	FALSE
YPL231W_S1730	YPL231W	FAS2	S1730	S	1730	SD	SD.9_3	10.7180204649534	TRUE
YPL231W_S1730	YPL231W	FAS2	S1730	S	1730	CO	CO.21_3	11.9141476923587	FALSE
YPL231W_S1730	YPL231W	FAS2	S1730	S	1730	NG	NG.34_3	9.11259223119074	TRUE
YPL231W_S1730	YPL231W	FAS2	S1730	S	1730	DM	DM.45_3	14.2246178016757	FALSE
YPL231W_S1730	YPL231W	FAS2	S1730	S	1730	NO2	NO2.57_3	10.2468493338356	TRUE
YPL231W_S1730	YPL231W	FAS2	S1730	S	1730	BZ	BZ.86_2	14.0566396152963	FALSE
YPL231W_S1730	YPL231W	FAS2	S1730	S	1730	UT	UT.108_2	11.9329894897613	FALSE
YPL231W_S1730	YPL231W	FAS2	S1730	S	1730	H2O1	H2O1.10_3	13.5206137746332	FALSE
YPL231W_S1730	YPL231W	FAS2	S1730	S	1730	CF	CF.22_3	12.918568020296	FALSE
YPL231W_S1730	YPL231W	FAS2	S1730	S	1730	LG	LG.35_3	13.5657612606322	FALSE
YPL231W_S1730	YPL231W	FAS2	S1730	S	1730	NY	NY.46_3	12.4606229684764	FALSE
YPL231W_S1730	YPL231W	FAS2	S1730	S	1730	LP	LP.58_3	13.4026958793481	FALSE
YPL231W_S1730	YPL231W	FAS2	S1730	S	1730	VC	VC.87_2	12.7804638052233	FALSE
YPL231W_S1730	YPL231W	FAS2	S1730	S	1730	DI	DI.97_2	9.0250184962384	TRUE
YPL231W_S1730	YPL231W	FAS2	S1730	S	1730	UT	UT.109_2	11.0216215140248	FALSE
YPL231W_S1730	YPL231W	FAS2	S1730	S	1730	MS	MS.11_3	13.1644382297883	FALSE
YPL231W_S1730	YPL231W	FAS2	S1730	S	1730	DP	DP.36_3	13.5393248831326	FALSE
YPL231W_S1730	YPL231W	FAS2	S1730	S	1730	CP	CP.47_3	12.8623588148629	FALSE
YPL231W_S1730	YPL231W	FAS2	S1730	S	1730	NO	NO.59_3	13.5708736279333	FALSE
YPL231W_S1730	YPL231W	FAS2	S1730	S	1730	WT	WT.88_2	12.887996961356	FALSE
YPL231W_S1730	YPL231W	FAS2	S1730	S	1730	MD	MD.98_2	9.7320787247102	TRUE
YPL231W_S1730	YPL231W	FAS2	S1730	S	1730	NC	NC.1_3	12.9579721216225	FALSE
YPL231W_S1730	YPL231W	FAS2	S1730	S	1730	MT	MT.12_3	11.9688178506573	FALSE
YPL231W_S1730	YPL231W	FAS2	S1730	S	1730	AA	AA.24_3	13.0865509330953	FALSE
YPL231W_S1730	YPL231W	FAS2	S1730	S	1730	CW	CW.37_3	13.9377025058452	FALSE
YPL231W_S1730	YPL231W	FAS2	S1730	S	1730	EC	EC.48_3	13.4131475996974	FALSE
YPL231W_S1730	YPL231W	FAS2	S1730	S	1730	CS23	CS23.60_3	13.0645703131466	FALSE
YPL231W_S1730	YPL231W	FAS2	S1730	S	1730	AN	AN.89_2	12.8954405361603	FALSE
YPL231W_S1730	YPL231W	FAS2	S1730	S	1730	KA	KA.99_2	9.59580856384402	TRUE
YPL231W_S1730	YPL231W	FAS2	S1730	S	1730	KC	KC.2_3	13.1358833089628	FALSE
YPL231W_S1730	YPL231W	FAS2	S1730	S	1730	P8	P8.13_3	12.7278445940753	FALSE
YPL231W_S1730	YPL231W	FAS2	S1730	S	1730	CX	CX.25_3	9.53918306554591	FALSE
YPL231W_S1730	YPL231W	FAS2	S1730	S	1730	EA	EA.38_3	12.970544945914	FALSE
YPL231W_S1730	YPL231W	FAS2	S1730	S	1730	RN	RN.49_3	12.9874173985239	FALSE
YPL231W_S1730	YPL231W	FAS2	S1730	S	1730	AF2	AF2.61_3	12.5186418582469	FALSE
YPL231W_S1730	YPL231W	FAS2	S1730	S	1730	UT	UT.31_2	11.351051947375	FALSE
YPL231W_S1730	YPL231W	FAS2	S1730	S	1730	I3	I3.100_2	8.67492599558819	TRUE
YPL231W_S1730	YPL231W	FAS2	S1730	S	1730	UT	UT.3_3	11.3219005430283	FALSE
YPL231W_S1730	YPL231W	FAS2	S1730	S	1730	RP	RP.26_3	10.5574988533422	FALSE
YPL231W_S1730	YPL231W	FAS2	S1730	S	1730	TA	TA.50_3	12.3404948561849	FALSE
YPL231W_S1730	YPL231W	FAS2	S1730	S	1730	SP	SP.62_3	3.24728945726915	TRUE
YPL231W_S1730	YPL231W	FAS2	S1730	S	1730	YC	YC.104_2	12.0237549326903	TRUE
YPL231W_S1730	YPL231W	FAS2	S1730	S	1730	BM	BM.18_3	13.5891666097054	FALSE
YPL231W_S1730	YPL231W	FAS2	S1730	S	1730	ST	ST.54_3	13.873626668436	FALSE
YPL231W_S1730	YPL231W	FAS2	S1730	S	1730	OA	OA.105_1	11.1492398287824	FALSE
YPL231W_S1730	YPL231W	FAS2	S1730	S	1730	ET	ET.8_2	11.5679286379922	FALSE
YPL231W_S1730	YPL231W	FAS2	S1730	S	1730	CO	CO.21_2	11.8471496646226	FALSE
YPL231W_S1730	YPL231W	FAS2	S1730	S	1730	PBS	PBS.33_2	13.0711675105908	FALSE
YPL231W_S1730	YPL231W	FAS2	S1730	S	1730	DM	DM.45_2	11.6747778832243	FALSE
YPL231W_S1730	YPL231W	FAS2	S1730	S	1730	HS37	HS37.56_2	11.4044625567986	FALSE
YPL231W_S1730	YPL231W	FAS2	S1730	S	1730	C3	C3.67_2	12.6785522008088	FALSE
YPL231W_S1730	YPL231W	FAS2	S1730	S	1730	MS	MS.11_2	12.3905667733235	FALSE
YPL231W_S1730	YPL231W	FAS2	S1730	S	1730	AA	AA.24_2	11.7750465496903	FALSE
YPL231W_S1730	YPL231W	FAS2	S1730	S	1730	DP	DP.36_2	12.708228302965	FALSE
YPL231W_S1730	YPL231W	FAS2	S1730	S	1730	CP	CP.47_2	12.9681804940759	FALSE
YPL231W_S1730	YPL231W	FAS2	S1730	S	1730	NO	NO.59_2	12.9768594082715	FALSE
YPL231W_S1730	YPL231W	FAS2	S1730	S	1730	AY	AY.70_2	11.949571405078	FALSE
YPL231W_S1730	YPL231W	FAS2	S1730	S	1730	UT	UT.3_2	12.7355108724909	FALSE
YPL231W_S1730	YPL231W	FAS2	S1730	S	1730	FE	FE.15_2	13.9964007655325	FALSE
YPL231W_S1730	YPL231W	FAS2	S1730	S	1730	HS42	HS42.28_2	13.8638064342802	FALSE
YPL231W_S1730	YPL231W	FAS2	S1730	S	1730	NN	NN.40_2	12.3093532774182	FALSE
YPL231W_S1730	YPL231W	FAS2	S1730	S	1730	PQ	PQ.51_2	12.7158477880811	FALSE
YPL231W_S1730	YPL231W	FAS2	S1730	S	1730	FP	FP.74_2	12.8382823254296	FALSE
YPL231W_S1730	YPL231W	FAS2	S1730	S	1730	H21	H21.7_2	12.4948971873682	FALSE
YPL231W_S1730	YPL231W	FAS2	S1730	S	1730	ZN	ZN.20_2	11.977417787017	FALSE
YPL231W_S1730	YPL231W	FAS2	S1730	S	1730	UTF	UTF.32_2	13.0522121657414	FALSE
YPL231W_S1730	YPL231W	FAS2	S1730	S	1730	RF	RF.44_2	12.7255852892242	FALSE
YPL231W_S1730	YPL231W	FAS2	S1730	S	1730	FZ	FZ.55_2	12.6612730055622	FALSE
YPL231W_S1730	YPL231W	FAS2	S1730	S	1730	BY	BY.78_2	12.9606880564281	FALSE
YPL231W_S1730	YPL231W	FAS2	S1730	S	1730	ZC	ZC.94_1	12.0156650845572	FALSE
YPL231W_S1730	YPL231W	FAS2	S1730	S	1730	HS48	HS48.106_1	11.2108216532407	FALSE
YPL231W_S1730	YPL231W	FAS2	S1730	S	1730	SD	SD.9_2	12.7885622811738	FALSE
YPL231W_S1730	YPL231W	FAS2	S1730	S	1730	CF	CF.22_2	12.9008708804856	FALSE
YPL231W_S1730	YPL231W	FAS2	S1730	S	1730	NG	NG.34_2	13.2161101630349	FALSE
YPL231W_S1730	YPL231W	FAS2	S1730	S	1730	NO2	NO2.57_2	12.4064220620688	FALSE
YPL231W_S1730	YPL231W	FAS2	S1730	S	1730	OY	OY.68_2	12.3987533555775	FALSE
YPL231W_S1730	YPL231W	FAS2	S1730	S	1730	UT	UT.109_1	10.424593572695	FALSE
YPL231W_S1730	YPL231W	FAS2	S1730	S	1730	MT	MT.12_2	12.4030988992041	FALSE
YPL231W_S1730	YPL231W	FAS2	S1730	S	1730	CX	CX.25_2	11.8006779885233	FALSE
YPL231W_S1730	YPL231W	FAS2	S1730	S	1730	CW	CW.37_2	12.6041732986483	FALSE
YPL231W_S1730	YPL231W	FAS2	S1730	S	1730	EC	EC.48_2	12.1182632068887	FALSE
YPL231W_S1730	YPL231W	FAS2	S1730	S	1730	CS23	CS23.60_2	12.7422522681551	FALSE
YPL231W_S1730	YPL231W	FAS2	S1730	S	1730	LA	LA.71_2	12.1789600079088	FALSE
YPL231W_S1730	YPL231W	FAS2	S1730	S	1730	KC	KC.2_2	13.059572035891	FALSE
YPL231W_S1730	YPL231W	FAS2	S1730	S	1730	BU	BU.14_2	12.3424328262894	FALSE
YPL231W_S1730	YPL231W	FAS2	S1730	S	1730	YP	YP.27_2	10.7678410341707	FALSE
YPL231W_S1730	YPL231W	FAS2	S1730	S	1730	TA	TA.50_2	12.2781476780606	FALSE
YPL231W_S1730	YPL231W	FAS2	S1730	S	1730	SP	SP.62_2	6.93715074712483	TRUE
YPL231W_S1730	YPL231W	FAS2	S1730	S	1730	DY	DY.73_2	11.4725954684119	FALSE
YPL231W_S1730	YPL231W	FAS2	S1730	S	1730	CA	CA.4_2	11.5172918697068	FALSE
YPL231W_S1730	YPL231W	FAS2	S1730	S	1730	TU	TU.16_2	12.0575802409767	FALSE
YPL231W_S1730	YPL231W	FAS2	S1730	S	1730	AF	AF.29_2	12.2104231462491	FALSE
YPL231W_S1730	YPL231W	FAS2	S1730	S	1730	AB	AB.52_2	9.26142710793119	FALSE
YPL231W_S1730	YPL231W	FAS2	S1730	S	1730	DC	DC.63_2	11.2862332995814	FALSE
YPL231W_S1730	YPL231W	FAS2	S1730	S	1730	CY	CY.75_2	12.1850620887495	FALSE
YPL231W_S1730	YPL231W	FAS2	S1730	S	1730	EB	EB.95_1	12.0207445365277	FALSE
YPL231W_S1730	YPL231W	FAS2	S1730	S	1730	UT	UT.3_7	10.896975076116	FALSE
YPL231W_S1730	YPL231W	FAS2	S1730	S	1730	H2O1	H2O1.10_2	11.1810220325507	FALSE
YPL231W_S1730	YPL231W	FAS2	S1730	S	1730	HU	HU.23_2	13.0567675459678	FALSE
YPL231W_S1730	YPL231W	FAS2	S1730	S	1730	LG	LG.35_2	12.56575449246	FALSE
YPL231W_S1730	YPL231W	FAS2	S1730	S	1730	LP	LP.58_2	12.0895937630895	FALSE
YPL231W_S1730	YPL231W	FAS2	S1730	S	1730	NC	NC.1_2	12.9106673748852	FALSE
YPL231W_S1730	YPL231W	FAS2	S1730	S	1730	P8	P8.13_2	12.8453283379084	FALSE
YPL231W_S1730	YPL231W	FAS2	S1730	S	1730	RP	RP.26_2	12.6600882602861	FALSE
YPL231W_S1730	YPL231W	FAS2	S1730	S	1730	EA	EA.38_2	12.1299259191797	FALSE
YPL231W_S1730	YPL231W	FAS2	S1730	S	1730	RN	RN.49_2	11.9587255699285	FALSE
YPL231W_S1730	YPL231W	FAS2	S1730	S	1730	AF2	AF2.61_2	11.9243189670553	FALSE
YPL231W_S1730	YPL231W	FAS2	S1730	S	1730	CM	CM.72_2	12.4053103360055	FALSE
YPL231W_S1730	YPL231W	FAS2	S1730	S	1730	SO	SO.5_2	12.2606057232525	FALSE
YPL231W_S1730	YPL231W	FAS2	S1730	S	1730	BM	BM.18_2	11.9297946136871	FALSE
YPL231W_S1730	YPL231W	FAS2	S1730	S	1730	CG	CG.42_2	13.3891512667955	FALSE
YPL231W_S1730	YPL231W	FAS2	S1730	S	1730	MY	MY.53_2	12.7736591063829	FALSE
YPL231W_S1730	YPL231W	FAS2	S1730	S	1730	CI	CI.76_2	12.4340960790611	FALSE
YPL231W_S1730	YPL231W	FAS2	S1730	S	1730	DT	DT.6_2	14.0349949242541	FALSE
YPL231W_S1730	YPL231W	FAS2	S1730	S	1730	MN	MN.19_2	13.04244114164	FALSE
YPL231W_S1730	YPL231W	FAS2	S1730	S	1730	CS18	CS18.30_2	13.3651578662482	FALSE
YPL231W_S1730	YPL231W	FAS2	S1730	S	1730	GL	GL.43_2	12.7358969199734	FALSE
YPL231W_S1730	YPL231W	FAS2	S1730	S	1730	ST	ST.54_2	12.3869520476412	FALSE
YPL231W_S1730	YPL231W	FAS2	S1730	S	1730	VY	VY.77_2	12.483058213657	FALSE
YPL231W_S1730	YPL231W	FAS2	S1730	S	1730	C7	C7.65_4	11.3632530536385	TRUE
YPL231W_S1730	YPL231W	FAS2	S1730	S	1730	CI	CI.76_4	12.0773804627632	TRUE
YPL231W_S1730	YPL231W	FAS2	S1730	S	1730	WT	WT.88_4	10.6294081180216	TRUE
YPL231W_S1730	YPL231W	FAS2	S1730	S	1730	MD	MD.98_4	12.4442810520139	TRUE
YPL231W_S1730	YPL231W	FAS2	S1730	S	1730	KC	KC.2_5	10.5940156622197	TRUE
YPL231W_S1730	YPL231W	FAS2	S1730	S	1730	BU	BU.14_5	10.3340948932482	TRUE
YPL231W_S1730	YPL231W	FAS2	S1730	S	1730	CX	CX.25_5	11.8730438413821	TRUE
YPL231W_S1730	YPL231W	FAS2	S1730	S	1730	NO2	NO2.57_4	11.7121949522022	TRUE
YPL231W_S1730	YPL231W	FAS2	S1730	S	1730	DG	DG.80_4	12.1691324010921	TRUE
YPL231W_S1730	YPL231W	FAS2	S1730	S	1730	FY	FY.91_4	9.44957505969574	TRUE
YPL231W_S1730	YPL231W	FAS2	S1730	S	1730	I7	I7.102_4	11.386275420259	TRUE
YPL231W_S1730	YPL231W	FAS2	S1730	S	1730	DT	DT.6_5	10.810211165189	TRUE
YPL231W_S1730	YPL231W	FAS2	S1730	S	1730	MN	MN.19_5	13.1468978011582	TRUE
YPL231W_S1730	YPL231W	FAS2	S1730	S	1730	AF	AF.29_5	12.5693706764487	TRUE
YPL231W_S1730	YPL231W	FAS2	S1730	S	1730	TA	TA.50_4	9.23292936266511	TRUE
YPL231W_S1730	YPL231W	FAS2	S1730	S	1730	DY	DY.73_4	12.5642089094821	TRUE
YPL231W_S1730	YPL231W	FAS2	S1730	S	1730	NR	NR.85_4	12.6372727994367	TRUE
YPL231W_S1730	YPL231W	FAS2	S1730	S	1730	EB	EB.95_4	11.1634609120174	TRUE
YPL231W_S1730	YPL231W	FAS2	S1730	S	1730	UT	UT.108_4	13.4638622482532	TRUE
YPL231W_S1730	YPL231W	FAS2	S1730	S	1730	MS	MS.11_5	10.4374434516896	TRUE
YPL231W_S1730	YPL231W	FAS2	S1730	S	1730	HU	HU.23_5	13.3491549076301	TRUE
YPL231W_S1730	YPL231W	FAS2	S1730	S	1730	PQ	PQ.51_4	9.9153205701054	TRUE
YPL231W_S1730	YPL231W	FAS2	S1730	S	1730	DC	DC.63_4	13.0784611563118	TRUE
YPL231W_S1730	YPL231W	FAS2	S1730	S	1730	FP	FP.74_4	9.66333524328514	TRUE
YPL231W_S1730	YPL231W	FAS2	S1730	S	1730	BZ	BZ.86_4	13.5097928719296	TRUE
YPL231W_S1730	YPL231W	FAS2	S1730	S	1730	UT	UT.109_4	13.1840364158076	TRUE
YPL231W_S1730	YPL231W	FAS2	S1730	S	1730	MT	MT.12_5	11.5348295307608	TRUE
YPL231W_S1730	YPL231W	FAS2	S1730	S	1730	EC	EC.48_4	9.86319275103222	TRUE
YPL231W_S1730	YPL231W	FAS2	S1730	S	1730	CS23	CS23.60_4	9.34211348247913	TRUE
YPL231W_S1730	YPL231W	FAS2	S1730	S	1730	LA	LA.71_4	13.8014384372021	TRUE
YPL231W_S1730	YPL231W	FAS2	S1730	S	1730	SA	SA.83_4	14.1543807346708	TRUE
YPL231W_S1730	YPL231W	FAS2	S1730	S	1730	OA	OA.105_4	13.3930014770267	TRUE
YPL231W_S1730	YPL231W	FAS2	S1730	S	1730	SD	SD.9_5	13.5809391022883	TRUE
YPL231W_S1730	YPL231W	FAS2	S1730	S	1730	CO	CO.21_5	11.8612376094472	TRUE
YPL231W_S1730	YPL231W	FAS2	S1730	S	1730	AB	AB.52_4	12.8556501767315	TRUE
YPL231W_S1730	YPL231W	FAS2	S1730	S	1730	C8	C8.64_4	13.2828132835514	TRUE
YPL231W_S1730	YPL231W	FAS2	S1730	S	1730	DI	DI.97_4	11.8633217718971	TRUE
YPL231W_S1730	YPL231W	FAS2	S1730	S	1730	NC	NC.1_5	9.29129918266568	TRUE
YPL231W_S1730	YPL231W	FAS2	S1730	S	1730	P8	P8.13_5	10.6154328696308	TRUE
YPL231W_S1730	YPL231W	FAS2	S1730	S	1730	AA	AA.24_5	9.13570854752556	TRUE
YPL231W_S1730	YPL231W	FAS2	S1730	S	1730	HS37	HS37.56_4	13.1226101209183	TRUE
YPL231W_S1730	YPL231W	FAS2	S1730	S	1730	OY	OY.68_4	12.2397291095692	TRUE
YPL231W_S1730	YPL231W	FAS2	S1730	S	1730	HU2	HU2.79_4	8.6934397719849	TRUE
YPL231W_S1730	YPL231W	FAS2	S1730	S	1730	FA	FA.90_4	13.0934425122603	TRUE
YPL231W_S1730	YPL231W	FAS2	S1730	S	1730	I5	I5.101_4	12.9865415561367	TRUE
YPL231W_S1730	YPL231W	FAS2	S1730	S	1730	SO	SO.5_5	11.3796548063185	TRUE
YPL231W_S1730	YPL231W	FAS2	S1730	S	1730	BM	BM.18_5	13.7839615512262	TRUE
YPL231W_S1730	YPL231W	FAS2	S1730	S	1730	HS42	HS42.28_5	9.18641987764883	TRUE
YPL231W_S1730	YPL231W	FAS2	S1730	S	1730	NO	NO.59_4	13.3196646172407	TRUE
YPL231W_S1730	YPL231W	FAS2	S1730	S	1730	AY	AY.70_4	12.1279617508936	TRUE
YPL231W_S1730	YPL231W	FAS2	S1730	S	1730	SH	SH.82_4	10.241333518165	TRUE
YPL231W_S1730	YPL231W	FAS2	S1730	S	1730	CZ	CZ.93_4	13.7334214691289	TRUE
YPL231W_S1730	YPL231W	FAS2	S1730	S	1730	YC	YC.104_4	13.2859687446642	TRUE
YPL231W_S1730	YPL231W	FAS2	S1730	S	1730	ET	ET.8_5	14.9065954139636	FALSE
YPL231W_S1730	YPL231W	FAS2	S1730	S	1730	ZN	ZN.20_5	14.2154496554576	TRUE
YPL231W_S1730	YPL231W	FAS2	S1730	S	1730	UTF	UTF.32_5	12.603239150765	TRUE
YPL231W_S1730	YPL231W	FAS2	S1730	S	1730	CM	CM.72_4	11.2679521628349	TRUE
YPL231W_S1730	YPL231W	FAS2	S1730	S	1730	AZ	AZ.84_4	13.0344193100438	TRUE
YPL231W_S1730	YPL231W	FAS2	S1730	S	1730	ZC	ZC.94_4	11.7349968984041	TRUE
YPL231W_S1730	YPL231W	FAS2	S1730	S	1730	HS48	HS48.106_4	12.4050994533993	TRUE
YPL231W_S1730	YPL231W	FAS2	S1730	S	1730	H2O1	H2O1.10_5	11.346738902998	TRUE
YPL231W_S1730	YPL231W	FAS2	S1730	S	1730	CF	CF.22_5	11.4418331365575	TRUE
YPL231W_S1730	YPL231W	FAS2	S1730	S	1730	ST	ST.54_4	13.2369154030423	TRUE
YPL231W_S1730	YPL231W	FAS2	S1730	S	1730	C5	C5.66_4	10.9939611276774	TRUE
YPL231W_S1730	YPL231W	FAS2	S1730	S	1730	VY	VY.77_4	12.7168966919999	TRUE
YPL231W_S1730	YPL231W	FAS2	S1730	S	1730	AN	AN.89_4	10.9041862622481	TRUE
YPL231W_S1730	YPL231W	FAS2	S1730	S	1730	UT	UT.3_5	13.7196643659021	TRUE
YPL231W_S1730	YPL231W	FAS2	S1730	S	1730	FE	FE.15_5	9.86172915351365	TRUE
YPL231W_S1730	YPL231W	FAS2	S1730	S	1730	RP	RP.26_5	11.2334320080344	TRUE
YPL231W_S1730	YPL231W	FAS2	S1730	S	1730	FZ	FZ.55_4	13.1151290610558	TRUE
YPL231W_S1730	YPL231W	FAS2	S1730	S	1730	C3	C3.67_4	8.96281821330424	TRUE
YPL231W_S1730	YPL231W	FAS2	S1730	S	1730	BY	BY.78_4	13.1274804794906	TRUE
YPL231W_S1730	YPL231W	FAS2	S1730	S	1730	UT	UT.31_4	12.5144786482406	TRUE
YPL231W_S1730	YPL231W	FAS2	S1730	S	1730	I3	I3.100_4	14.0994125439403	TRUE
YPL231W_S1730	YPL231W	FAS2	S1730	S	1730	CA	CA.4_5	11.7886929143978	TRUE
YPL231W_S1730	YPL231W	FAS2	S1730	S	1730	TU	TU.16_5	13.7669953695585	FALSE
YPL231W_S1730	YPL231W	FAS2	S1730	S	1730	YP	YP.27_5	13.9232337660205	TRUE
YPL231W_S1730	YPL231W	FAS2	S1730	S	1730	LP	LP.58_4	11.9020311564637	TRUE
YPL231W_S1730	YPL231W	FAS2	S1730	S	1730	SZ	SZ.81_4	14.0181820570973	FALSE
YPL231W_S1730	YPL231W	FAS2	S1730	S	1730	CV	CV.92_4	11.1825832589501	TRUE
YPL231W_S1730	YPL231W	FAS2	S1730	S	1730	H21	H21.7_5	13.9215899793037	TRUE
YPL231W_S1730	YPL231W	FAS2	S1730	S	1730	CS18	CS18.30_5	13.7110849416341	TRUE
YPL231W_S1730	YPL231W	FAS2	S1730	S	1730	PBS	PBS.33_5	10.4613295987121	TRUE
YPL231W_S1730	YPL231W	FAS2	S1730	S	1730	C3	C3.67_5	13.9007416800108	TRUE
YPL231W_S1730	YPL231W	FAS2	S1730	S	1730	HU2	HU2.79_5	11.2107260977788	TRUE
YPL231W_S1730	YPL231W	FAS2	S1730	S	1730	FA	FA.90_5	12.3207065318079	TRUE
YPL231W_S1730	YPL231W	FAS2	S1730	S	1730	NO	NO.59_5	11.5273422199706	TRUE
YPL231W_S1730	YPL231W	FAS2	S1730	S	1730	LA	LA.71_5	12.7165994683812	TRUE
YPL231W_S1730	YPL231W	FAS2	S1730	S	1730	SA	SA.83_5	10.9536124835547	TRUE
YPL231W_S1730	YPL231W	FAS2	S1730	S	1730	ZC	ZC.94_5	8.00894161519014	TRUE
YPL231W_S1730	YPL231W	FAS2	S1730	S	1730	CS23	CS23.60_5	12.9549009243518	TRUE
YPL231W_S1730	YPL231W	FAS2	S1730	S	1730	CM	CM.72_5	15.53923997786	FALSE
YPL231W_S1730	YPL231W	FAS2	S1730	S	1730	AZ	AZ.84_5	11.8635880868638	TRUE
YPL231W_S1730	YPL231W	FAS2	S1730	S	1730	EB	EB.95_5	13.6779732806502	TRUE
YPL231W_S1730	YPL231W	FAS2	S1730	S	1730	SD	SD.9_6	11.7819616213103	TRUE
YPL231W_S1730	YPL231W	FAS2	S1730	S	1730	GL	GL.43_5	15.418163150243	FALSE
YPL231W_S1730	YPL231W	FAS2	S1730	S	1730	FZ	FZ.55_5	12.3747481244773	TRUE
YPL231W_S1730	YPL231W	FAS2	S1730	S	1730	C5	C5.66_5	9.49859294941914	TRUE
YPL231W_S1730	YPL231W	FAS2	S1730	S	1730	BY	BY.78_5	13.7846568333703	FALSE
YPL231W_S1730	YPL231W	FAS2	S1730	S	1730	UT	UT.31_5	12.7399594204133	TRUE
YPL231W_S1730	YPL231W	FAS2	S1730	S	1730	I3	I3.100_5	12.3574498735557	TRUE
YPL231W_S1730	YPL231W	FAS2	S1730	S	1730	UT	UT.3_6	13.9322305177729	FALSE
YPL231W_S1730	YPL231W	FAS2	S1730	S	1730	FE	FE.15_6	11.5418139547918	TRUE
YPL231W_S1730	YPL231W	FAS2	S1730	S	1730	CN	CN.41_5	14.6475477050431	FALSE
YPL231W_S1730	YPL231W	FAS2	S1730	S	1730	MY	MY.53_5	13.7478549402858	FALSE
YPL231W_S1730	YPL231W	FAS2	S1730	S	1730	C8	C8.64_5	10.1386759077376	TRUE
YPL231W_S1730	YPL231W	FAS2	S1730	S	1730	CI	CI.76_5	11.475987252616	TRUE
YPL231W_S1730	YPL231W	FAS2	S1730	S	1730	WT	WT.88_5	12.8457496801145	FALSE
YPL231W_S1730	YPL231W	FAS2	S1730	S	1730	KA	KA.99_5	10.9551983078459	TRUE
YPL231W_S1730	YPL231W	FAS2	S1730	S	1730	NC	NC.1_6	13.9689046330512	FALSE
YPL231W_S1730	YPL231W	FAS2	S1730	S	1730	P8	P8.13_6	11.5463508405782	TRUE
YPL231W_S1730	YPL231W	FAS2	S1730	S	1730	OY	OY.68_5	12.3262796225718	TRUE
YPL231W_S1730	YPL231W	FAS2	S1730	S	1730	DG	DG.80_5	14.3004195188516	FALSE
YPL231W_S1730	YPL231W	FAS2	S1730	S	1730	FY	FY.91_5	9.70897901947694	TRUE
YPL231W_S1730	YPL231W	FAS2	S1730	S	1730	I7	I7.102_5	9.83837611507579	TRUE
YPL231W_S1730	YPL231W	FAS2	S1730	S	1730	SO	SO.5_6	12.0181689546076	TRUE
YPL231W_S1730	YPL231W	FAS2	S1730	S	1730	EA	EA.38_5	13.3293534032611	FALSE
YPL231W_S1730	YPL231W	FAS2	S1730	S	1730	TA	TA.50_5	12.8826401938022	FALSE
YPL231W_S1730	YPL231W	FAS2	S1730	S	1730	AF2	AF2.61_5	10.4459709052919	TRUE
YPL231W_S1730	YPL231W	FAS2	S1730	S	1730	DY	DY.73_5	11.6063785886959	TRUE
YPL231W_S1730	YPL231W	FAS2	S1730	S	1730	NR	NR.85_5	13.1207793006973	FALSE
YPL231W_S1730	YPL231W	FAS2	S1730	S	1730	HS48	HS48.106_5	11.3347918701207	TRUE
YPL231W_S1730	YPL231W	FAS2	S1730	S	1730	H2O1	H2O1.10_6	12.1474858781194	TRUE
YPL231W_S1730	YPL231W	FAS2	S1730	S	1730	CP	CP.47_5	7.18235411064984	TRUE
YPL231W_S1730	YPL231W	FAS2	S1730	S	1730	LP	LP.58_5	12.3068548831794	TRUE
YPL231W_S1730	YPL231W	FAS2	S1730	S	1730	AY	AY.70_5	13.820654200029	FALSE
YPL231W_S1730	YPL231W	FAS2	S1730	S	1730	SH	SH.82_5	9.31546105723448	TRUE
YPL231W_S1730	YPL231W	FAS2	S1730	S	1730	CZ	CZ.93_5	13.648643797565	FALSE
YPL231W_S1730	YPL231W	FAS2	S1730	S	1730	H21	H21.7_6	7.99773268995997	TRUE
YPL231W_S1730	YPL231W	FAS2	S1730	S	1730	LG	LG.35_5	11.5268269303226	TRUE
YPL231W_S1730	YPL231W	FAS2	S1730	S	1730	NY	NY.46_5	6.84069614995777	TRUE
YPL231W_S1730	YPL231W	FAS2	S1730	S	1730	NO2	NO2.57_5	12.8679803334115	TRUE
YPL231W_S1730	YPL231W	FAS2	S1730	S	1730	SZ	SZ.81_5	14.635419823415	FALSE
YPL231W_S1730	YPL231W	FAS2	S1730	S	1730	I8	I8.103_5	8.80723111477528	TRUE
YPL231W_S1730	YPL231W	FAS2	S1730	S	1730	PQ	PQ.51_5	11.7254514741211	TRUE
YPL231W_S1730	YPL231W	FAS2	S1730	S	1730	SP	SP.62_5	4.383771168609	TRUE
YPL231W_S1730	YPL231W	FAS2	S1730	S	1730	FP	FP.74_5	15.0747533732665	FALSE
YPL231W_S1730	YPL231W	FAS2	S1730	S	1730	BZ	BZ.86_5	11.4107618678885	TRUE
YPL231W_S1730	YPL231W	FAS2	S1730	S	1730	UT	UT.108_5	11.5525211395719	TRUE
YPL231W_S1730	YPL231W	FAS2	S1730	S	1730	MS	MS.11_6	13.2095977979134	TRUE
YPL231W_S1730	YPL231W	FAS2	S1730	S	1730	NN	NN.40_5	15.2486282902934	FALSE
YPL231W_S1730	YPL231W	FAS2	S1730	S	1730	AB	AB.52_5	12.4638353063018	FALSE
YPL231W_S1730	YPL231W	FAS2	S1730	S	1730	DC	DC.63_5	11.1919649593281	TRUE
YPL231W_S1730	YPL231W	FAS2	S1730	S	1730	CY	CY.75_5	10.8121853018639	TRUE
YPL231W_S1730	YPL231W	FAS2	S1730	S	1730	VC	VC.87_5	11.0521017111549	TRUE
YPL231W_S1730	YPL231W	FAS2	S1730	S	1730	MD	MD.98_5	10.6268843375006	TRUE
YPL231W_S1730	YPL231W	FAS2	S1730	S	1730	UT	UT.109_5	9.17681504167901	TRUE
YPL231W_S1730	YPL231W	FAS2	S1730	S	1730	MT	MT.12_6	12.0132100117482	TRUE
YPL231W_S1730	YPL231W	FAS2	S1730	S	1730	CG	CG.42_5	14.8731508071946	FALSE
YPL231W_S1730	YPL231W	FAS2	S1730	S	1730	ST	ST.54_5	14.0506781197374	FALSE
YPL231W_S1730	YPL231W	FAS2	S1730	S	1730	C7	C7.65_5	6.83491522940761	TRUE
YPL231W_S1730	YPL231W	FAS2	S1730	S	1730	VY	VY.77_5	13.5900710089447	FALSE
YPL231W_S1730	YPL231W	FAS2	S1730	S	1730	AN	AN.89_5	12.7334857133667	TRUE
YPL231W_S1730	YPL231W	FAS2	S1730	S	1730	KC	KC.2_6	13.1915301093832	TRUE
YPL231W_S1730	YPL231W	FAS2	S1730	S	1730	BU	BU.14_6	12.6663858065051	TRUE
YPL231W_S1730	YPL231W	FAS2	S1730	S	1730	CF	CF.22_6	12.264970212259	FALSE
YPL231W_S1730	YPL231W	FAS2	S1730	S	1730	NG	NG.34_6	12.7637914200724	FALSE
YPL231W_S1730	YPL231W	FAS2	S1730	S	1730	NY	NY.46_6	12.8986989398076	FALSE
YPL231W_S1730	YPL231W	FAS2	S1730	S	1730	NO2	NO2.57_6	12.3380874487404	FALSE
YPL231W_S1730	YPL231W	FAS2	S1730	S	1730	DG	DG.80_6	12.6018739847898	FALSE
YPL231W_S1730	YPL231W	FAS2	S1730	S	1730	FA	FA.90_6	10.701942041772	FALSE
YPL231W_S1730	YPL231W	FAS2	S1730	S	1730	I7	I7.102_6	6.95159086718412	TRUE
YPL231W_S1730	YPL231W	FAS2	S1730	S	1730	YP	YP.27_6	11.7516520315302	FALSE
YPL231W_S1730	YPL231W	FAS2	S1730	S	1730	SP	SP.62_6	2.01157430008049	TRUE
YPL231W_S1730	YPL231W	FAS2	S1730	S	1730	FP	FP.74_6	11.8405386916137	FALSE
YPL231W_S1730	YPL231W	FAS2	S1730	S	1730	NR	NR.85_6	13.1564480607868	FALSE
YPL231W_S1730	YPL231W	FAS2	S1730	S	1730	EB	EB.95_6	12.9551041451204	FALSE
YPL231W_S1730	YPL231W	FAS2	S1730	S	1730	UT	UT.108_6	11.8736167681787	FALSE
YPL231W_S1730	YPL231W	FAS2	S1730	S	1730	HS42	HS42.28_6	13.6976616599053	FALSE
YPL231W_S1730	YPL231W	FAS2	S1730	S	1730	NN	NN.40_6	12.5703328888545	FALSE
YPL231W_S1730	YPL231W	FAS2	S1730	S	1730	PQ	PQ.51_6	13.267084629175	FALSE
YPL231W_S1730	YPL231W	FAS2	S1730	S	1730	DC	DC.63_6	12.439366972516	FALSE
YPL231W_S1730	YPL231W	FAS2	S1730	S	1730	CY	CY.75_6	11.708872815046	FALSE
YPL231W_S1730	YPL231W	FAS2	S1730	S	1730	RP	RP.26_6	12.6493778364344	FALSE
YPL231W_S1730	YPL231W	FAS2	S1730	S	1730	EA	EA.38_6	12.6371910548237	FALSE
YPL231W_S1730	YPL231W	FAS2	S1730	S	1730	TA	TA.50_6	12.1231978049708	FALSE
YPL231W_S1730	YPL231W	FAS2	S1730	S	1730	DY	DY.73_6	11.4791848550263	FALSE
YPL231W_S1730	YPL231W	FAS2	S1730	S	1730	AZ	AZ.84_6	12.8278023459289	FALSE
YPL231W_S1730	YPL231W	FAS2	S1730	S	1730	ZC	ZC.94_6	12.9895597356328	FALSE
YPL231W_S1730	YPL231W	FAS2	S1730	S	1730	HU	HU.23_6	12.3552994275838	FALSE
YPL231W_S1730	YPL231W	FAS2	S1730	S	1730	LG	LG.35_6	12.7028457534	FALSE
YPL231W_S1730	YPL231W	FAS2	S1730	S	1730	CP	CP.47_6	12.8612513179014	FALSE
YPL231W_S1730	YPL231W	FAS2	S1730	S	1730	LP	LP.58_6	12.76406049971	FALSE
YPL231W_S1730	YPL231W	FAS2	S1730	S	1730	AY	AY.70_6	11.4049028689796	FALSE
YPL231W_S1730	YPL231W	FAS2	S1730	S	1730	FY	FY.91_6	13.1049140993383	FALSE
YPL231W_S1730	YPL231W	FAS2	S1730	S	1730	I8	I8.103_6	7.82334943998453	TRUE
YPL231W_S1730	YPL231W	FAS2	S1730	S	1730	TU	TU.16_6	12.9664787514176	FALSE
YPL231W_S1730	YPL231W	FAS2	S1730	S	1730	AF	AF.29_6	12.5961606140619	FALSE
YPL231W_S1730	YPL231W	FAS2	S1730	S	1730	CN	CN.41_6	12.603926490257	FALSE
YPL231W_S1730	YPL231W	FAS2	S1730	S	1730	AB	AB.52_6	13.0288925921716	FALSE
YPL231W_S1730	YPL231W	FAS2	S1730	S	1730	C8	C8.64_6	4.42722498846487	TRUE
YPL231W_S1730	YPL231W	FAS2	S1730	S	1730	BZ	BZ.86_6	12.972822022435	FALSE
YPL231W_S1730	YPL231W	FAS2	S1730	S	1730	DI	DI.97_6	12.3398395858737	FALSE
YPL231W_S1730	YPL231W	FAS2	S1730	S	1730	MN	MN.19_6	12.9551875490699	FALSE
YPL231W_S1730	YPL231W	FAS2	S1730	S	1730	UTF	UTF.32_6	12.9744600547222	FALSE
YPL231W_S1730	YPL231W	FAS2	S1730	S	1730	GL	GL.43_6	13.2054600143408	FALSE
YPL231W_S1730	YPL231W	FAS2	S1730	S	1730	ST	ST.54_6	13.0900120582393	FALSE
YPL231W_S1730	YPL231W	FAS2	S1730	S	1730	C5	C5.66_6	12.1096498979851	FALSE
YPL231W_S1730	YPL231W	FAS2	S1730	S	1730	BY	BY.78_6	13.1508655131589	FALSE
YPL231W_S1730	YPL231W	FAS2	S1730	S	1730	WT	WT.88_6	12.4399116504704	FALSE
YPL231W_S1730	YPL231W	FAS2	S1730	S	1730	KA	KA.99_6	9.09525538572924	TRUE
YPL231W_S1730	YPL231W	FAS2	S1730	S	1730	CW	CW.37_6	13.6326441749703	FALSE
YPL231W_S1730	YPL231W	FAS2	S1730	S	1730	RN	RN.49_6	12.3977787791361	FALSE
YPL231W_S1730	YPL231W	FAS2	S1730	S	1730	CS23	CS23.60_6	13.212142716342	FALSE
YPL231W_S1730	YPL231W	FAS2	S1730	S	1730	CM	CM.72_6	12.0639194861631	FALSE
YPL231W_S1730	YPL231W	FAS2	S1730	S	1730	SA	SA.83_6	12.6589278938257	FALSE
YPL231W_S1730	YPL231W	FAS2	S1730	S	1730	CS18	CS18.30_6	13.6805678519821	FALSE
YPL231W_S1730	YPL231W	FAS2	S1730	S	1730	CG	CG.42_6	13.5519651463336	FALSE
YPL231W_S1730	YPL231W	FAS2	S1730	S	1730	MY	MY.53_6	13.7646032751344	FALSE
YPL231W_S1730	YPL231W	FAS2	S1730	S	1730	C7	C7.65_6	3.59676044040374	TRUE
YPL231W_S1730	YPL231W	FAS2	S1730	S	1730	VY	VY.77_6	13.0907286955096	FALSE
YPL231W_S1730	YPL231W	FAS2	S1730	S	1730	VC	VC.87_6	13.4226124494217	FALSE
YPL231W_S1730	YPL231W	FAS2	S1730	S	1730	MD	MD.98_6	8.43378566567339	TRUE
YPL231W_S1730	YPL231W	FAS2	S1730	S	1730	ZN	ZN.20_6	13.1072633846968	FALSE
YPL231W_S1730	YPL231W	FAS2	S1730	S	1730	RF	RF.44_6	12.6630396489345	FALSE
YPL231W_S1730	YPL231W	FAS2	S1730	S	1730	FZ	FZ.55_6	13.3064701328624	FALSE
YPL231W_S1730	YPL231W	FAS2	S1730	S	1730	C3	C3.67_6	12.4974272983406	FALSE
YPL231W_S1730	YPL231W	FAS2	S1730	S	1730	AN	AN.89_6	12.967329385788	FALSE
YPL231W_S1730	YPL231W	FAS2	S1730	S	1730	I3	I3.100_6	5.9016939687604	TRUE
YPL231W_S1730	YPL231W	FAS2	S1730	S	1730	CO	CO.21_6	12.3239086960626	FALSE
YPL231W_S1730	YPL231W	FAS2	S1730	S	1730	PBS	PBS.33_6	13.5753125368765	FALSE
YPL231W_S1730	YPL231W	FAS2	S1730	S	1730	DM	DM.45_6	13.1253299614078	FALSE
YPL231W_S1730	YPL231W	FAS2	S1730	S	1730	HS37	HS37.56_6	13.6019582924188	FALSE
YPL231W_S1730	YPL231W	FAS2	S1730	S	1730	OY	OY.68_6	12.5810016847408	FALSE
YPL231W_S1730	YPL231W	FAS2	S1730	S	1730	HU2	HU2.79_6	13.0356013177936	FALSE
YPL231W_S1730	YPL231W	FAS2	S1730	S	1730	UT	UT.31_6	12.6634697627586	FALSE
YPL231W_S1730	YPL231W	FAS2	S1730	S	1730	I5	I5.101_6	9.7092914665111	TRUE
YPL231W_S1730	YPL231W	FAS2	S1730	S	1730	AA	AA.24_6	13.0823630788422	FALSE
YPL231W_S1730	YPL231W	FAS2	S1730	S	1730	DP	DP.36_6	13.5750526359979	FALSE
YPL231W_S1730	YPL231W	FAS2	S1730	S	1730	NO	NO.59_6	13.3433356580285	FALSE
YPL231W_S1730	YPL231W	FAS2	S1730	S	1730	LA	LA.71_6	13.4151019278665	FALSE
YPL231W_S1730	YPL231W	FAS2	S1730	S	1730	SH	SH.82_6	11.918146133992	FALSE
YPL231W_S1730	YPL231W	FAS2	S1730	S	1730	CV	CV.92_6	13.4228480491454	FALSE
YPL231W_S1730	YPL231W	FAS2	S1730	S	1730	YC	YC.104_6	13.0764446458986	FALSE
YPL231W_S1730	YPL231W	FAS2	S1730	S	1730	DG	DG.80_3	12.889025590638	FALSE
YPL231W_S1730	YPL231W	FAS2	S1730	S	1730	FY	FY.91_3	13.1472065836598	FALSE
YPL231W_S1730	YPL231W	FAS2	S1730	S	1730	I8	I8.103_3	10.3631854241311	FALSE
YPL231W_S1730	YPL231W	FAS2	S1730	S	1730	H21	H21.7_4	12.7108649294506	FALSE
YPL231W_S1730	YPL231W	FAS2	S1730	S	1730	BM	BM.18_4	11.1727921312282	FALSE
YPL231W_S1730	YPL231W	FAS2	S1730	S	1730	CS18	CS18.30_4	11.2618405837435	FALSE
YPL231W_S1730	YPL231W	FAS2	S1730	S	1730	GL	GL.43_4	11.6182722394314	FALSE
YPL231W_S1730	YPL231W	FAS2	S1730	S	1730	CM	CM.72_3	12.0546671159076	FALSE
YPL231W_S1730	YPL231W	FAS2	S1730	S	1730	SA	SA.83_3	12.5702763411639	FALSE
YPL231W_S1730	YPL231W	FAS2	S1730	S	1730	ZC	ZC.94_3	12.9773226721412	FALSE
YPL231W_S1730	YPL231W	FAS2	S1730	S	1730	HS48	HS48.106_3	13.333317175227	FALSE
YPL231W_S1730	YPL231W	FAS2	S1730	S	1730	CO	CO.21_4	11.2311100807474	FALSE
YPL231W_S1730	YPL231W	FAS2	S1730	S	1730	NG	NG.34_4	12.9899303151678	FALSE
YPL231W_S1730	YPL231W	FAS2	S1730	S	1730	NY	NY.46_4	12.5039407992979	FALSE
YPL231W_S1730	YPL231W	FAS2	S1730	S	1730	DY	DY.73_3	11.4952111480846	FALSE
YPL231W_S1730	YPL231W	FAS2	S1730	S	1730	AZ	AZ.84_3	12.4602398585994	FALSE
YPL231W_S1730	YPL231W	FAS2	S1730	S	1730	EB	EB.95_3	12.4615257908466	FALSE
YPL231W_S1730	YPL231W	FAS2	S1730	S	1730	UT	UT.108_3	12.445184666149	FALSE
YPL231W_S1730	YPL231W	FAS2	S1730	S	1730	H2O1	H2O1.10_4	12.5375992556517	FALSE
YPL231W_S1730	YPL231W	FAS2	S1730	S	1730	CF	CF.22_4	8.73953276899998	FALSE
YPL231W_S1730	YPL231W	FAS2	S1730	S	1730	LG	LG.35_4	11.9935024247999	FALSE
YPL231W_S1730	YPL231W	FAS2	S1730	S	1730	CP	CP.47_4	13.4109788807468	FALSE
YPL231W_S1730	YPL231W	FAS2	S1730	S	1730	C3	C3.67_3	12.9526298141339	FALSE
YPL231W_S1730	YPL231W	FAS2	S1730	S	1730	BY	BY.78_3	13.4057212196563	FALSE
YPL231W_S1730	YPL231W	FAS2	S1730	S	1730	UT	UT.31_3	13.9629920091049	FALSE
YPL231W_S1730	YPL231W	FAS2	S1730	S	1730	I5	I5.101_3	8.18521988137893	FALSE
YPL231W_S1730	YPL231W	FAS2	S1730	S	1730	SO	SO.5_4	13.1133999697821	FALSE
YPL231W_S1730	YPL231W	FAS2	S1730	S	1730	FE	FE.15_4	13.2834728682207	FALSE
YPL231W_S1730	YPL231W	FAS2	S1730	S	1730	HS42	HS42.28_4	12.9777619955008	FALSE
YPL231W_S1730	YPL231W	FAS2	S1730	S	1730	CN	CN.41_4	12.4941576993403	FALSE
YPL231W_S1730	YPL231W	FAS2	S1730	S	1730	LA	LA.71_3	12.9270904670795	FALSE
YPL231W_S1730	YPL231W	FAS2	S1730	S	1730	SH	SH.82_3	14.5684256188941	FALSE
YPL231W_S1730	YPL231W	FAS2	S1730	S	1730	CZ	CZ.93_3	12.7225956473383	FALSE
YPL231W_S1730	YPL231W	FAS2	S1730	S	1730	OA	OA.105_3	13.8203126545716	FALSE
YPL231W_S1730	YPL231W	FAS2	S1730	S	1730	SD	SD.9_4	13.4119513179752	FALSE
YPL231W_S1730	YPL231W	FAS2	S1730	S	1730	ZN	ZN.20_4	12.4099403311061	FALSE
YPL231W_S1730	YPL231W	FAS2	S1730	S	1730	PBS	PBS.33_4	13.4585811935855	FALSE
YPL231W_S1730	YPL231W	FAS2	S1730	S	1730	DM	DM.45_4	10.0433848172868	FALSE
YPL231W_S1730	YPL231W	FAS2	S1730	S	1730	DC	DC.63_3	10.7029709906668	FALSE
YPL231W_S1730	YPL231W	FAS2	S1730	S	1730	FP	FP.74_3	10.9329605813207	FALSE
YPL231W_S1730	YPL231W	FAS2	S1730	S	1730	NR	NR.85_3	12.177532064087	FALSE
YPL231W_S1730	YPL231W	FAS2	S1730	S	1730	UT	UT.109_3	11.2422427614901	FALSE
YPL231W_S1730	YPL231W	FAS2	S1730	S	1730	MS	MS.11_4	11.6450105313191	FALSE
YPL231W_S1730	YPL231W	FAS2	S1730	S	1730	HU	HU.23_4	10.5371666346078	FALSE
YPL231W_S1730	YPL231W	FAS2	S1730	S	1730	DP	DP.36_4	10.6408407113708	FALSE
YPL231W_S1730	YPL231W	FAS2	S1730	S	1730	CI	CI.76_3	13.1364993384878	FALSE
YPL231W_S1730	YPL231W	FAS2	S1730	S	1730	WT	WT.88_3	12.9447597169846	FALSE
YPL231W_S1730	YPL231W	FAS2	S1730	S	1730	KA	KA.99_3	9.6166864663899	FALSE
YPL231W_S1730	YPL231W	FAS2	S1730	S	1730	UT	UT.3_4	13.3766946216087	FALSE
YPL231W_S1730	YPL231W	FAS2	S1730	S	1730	RP	RP.26_4	12.3330218983614	FALSE
YPL231W_S1730	YPL231W	FAS2	S1730	S	1730	C8	C8.64_3	10.089677218751	TRUE
YPL231W_S1730	YPL231W	FAS2	S1730	S	1730	BZ	BZ.86_3	12.6489502637006	FALSE
YPL231W_S1730	YPL231W	FAS2	S1730	S	1730	DI	DI.97_3	10.6243839187681	TRUE
YPL231W_S1730	YPL231W	FAS2	S1730	S	1730	NC	NC.1_4	12.7732990367871	FALSE
YPL231W_S1730	YPL231W	FAS2	S1730	S	1730	MT	MT.12_4	12.4175051413261	FALSE
YPL231W_S1730	YPL231W	FAS2	S1730	S	1730	AA	AA.24_4	12.1073058077011	FALSE
YPL231W_S1730	YPL231W	FAS2	S1730	S	1730	CW	CW.37_4	6.2879928725939	TRUE
YPL231W_S1730	YPL231W	FAS2	S1730	S	1730	C7	C7.65_3	5.80999797556175	TRUE
YPL231W_S1730	YPL231W	FAS2	S1730	S	1730	CY	CY.75_3	13.1178050106729	FALSE
YPL231W_S1730	YPL231W	FAS2	S1730	S	1730	VC	VC.87_3	12.8541150353358	FALSE
YPL231W_S1730	YPL231W	FAS2	S1730	S	1730	MD	MD.98_3	10.7209844689087	TRUE
YPL231W_S1730	YPL231W	FAS2	S1730	S	1730	KC	KC.2_4	13.1200774775983	FALSE
YPL231W_S1730	YPL231W	FAS2	S1730	S	1730	P8	P8.13_4	12.4256347179683	FALSE
YPL231W_S1730	YPL231W	FAS2	S1730	S	1730	CX	CX.25_4	11.8721856461841	FALSE
YPL231W_S1730	YPL231W	FAS2	S1730	S	1730	EA	EA.38_4	12.4357710747997	FALSE
YPL231W_S1730	YPL231W	FAS2	S1730	S	1730	OY	OY.68_3	13.6030472031756	FALSE
YPL231W_S1730	YPL231W	FAS2	S1730	S	1730	HU2	HU2.79_3	13.0227055263943	FALSE
YPL231W_S1730	YPL231W	FAS2	S1730	S	1730	FA	FA.90_3	13.4631745863741	FALSE
YPL231W_S1730	YPL231W	FAS2	S1730	S	1730	I7	I7.102_3	4.64788438340282	TRUE
YPL231W_S1730	YPL231W	FAS2	S1730	S	1730	DT	DT.6_4	13.4716546065979	FALSE
YPL231W_S1730	YPL231W	FAS2	S1730	S	1730	TU	TU.16_4	12.6746921628913	FALSE
YPL231W_S1730	YPL231W	FAS2	S1730	S	1730	AF	AF.29_4	12.3869759631683	FALSE
YPL231W_S1730	YPL231W	FAS2	S1730	S	1730	CG	CG.42_4	12.7652806575771	FALSE
YPL231W_S1730	YPL231W	FAS2	S1730	S	1730	AY	AY.70_3	13.511185256115	FALSE
YPL231W_S1730	YPL231W	FAS2	S1730	S	1730	SZ	SZ.81_3	14.0771979772605	FALSE
YPL231W_S1730	YPL231W	FAS2	S1730	S	1730	CV	CV.92_3	13.4195081797759	FALSE
YPL231W_S1730	YPL231W	FAS2	S1730	S	1730	YC	YC.104_3	13.407632226353	FALSE
YPL231W_S1730	YPL231W	FAS2	S1730	S	1730	ET	ET.8_4	13.3142402814673	FALSE
YPL231W_S1730	YPL231W	FAS2	S1730	S	1730	MN	MN.19_4	13.0066607271539	FALSE
YPL231W_S1730	YPL231W	FAS2	S1730	S	1730	UTF	UTF.32_4	12.7764509615185	FALSE
YPL231W_S1730	YPL231W	FAS2	S1730	S	1730	RF	RF.44_4	10.745680225604	TRUE
YPL231W_S1730	YPL231W	FAS2	S1730	S	1730	UT	UT.3_1	13.7086687362553	TRUE
YPL231W_S1730	YPL231W	FAS2	S1730	S	1730	FE	FE.15_1	11.5860722125429	TRUE
YPL231W_S1730	YPL231W	FAS2	S1730	S	1730	YP	YP.27_1	13.5404158003232	TRUE
YPL231W_S1730	YPL231W	FAS2	S1730	S	1730	PQ	PQ.51_1	11.3465532276351	TRUE
YPL231W_S1730	YPL231W	FAS2	S1730	S	1730	DC	DC.63_1	11.895716588089	TRUE
YPL231W_S1730	YPL231W	FAS2	S1730	S	1730	FP	FP.74_1	13.5061982572529	TRUE
YPL231W_S1730	YPL231W	FAS2	S1730	S	1730	BZ	BZ.86_1	13.8851735124863	TRUE
YPL231W_S1730	YPL231W	FAS2	S1730	S	1730	SD	SD.9_1	13.1323482700187	TRUE
YPL231W_S1730	YPL231W	FAS2	S1730	S	1730	CO	CO.21_1	13.5161373653112	FALSE
YPL231W_S1730	YPL231W	FAS2	S1730	S	1730	NG	NG.34_1	12.3692411264887	TRUE
YPL231W_S1730	YPL231W	FAS2	S1730	S	1730	DM	DM.45_1	12.0673501395224	TRUE
YPL231W_S1730	YPL231W	FAS2	S1730	S	1730	NO2	NO2.57_1	8.87844332881254	TRUE
YPL231W_S1730	YPL231W	FAS2	S1730	S	1730	OY	OY.68_1	13.6789525824722	FALSE
YPL231W_S1730	YPL231W	FAS2	S1730	S	1730	DG	DG.80_1	10.0757673314319	TRUE
YPL231W_S1730	YPL231W	FAS2	S1730	S	1730	FY	FY.91_1	12.2534619613126	TRUE
YPL231W_S1730	YPL231W	FAS2	S1730	S	1730	DT	DT.6_1	9.69321243538046	TRUE
YPL231W_S1730	YPL231W	FAS2	S1730	S	1730	BM	BM.18_1	13.5009459968376	TRUE
YPL231W_S1730	YPL231W	FAS2	S1730	S	1730	CS18	CS18.30_1	10.662440779476	TRUE
YPL231W_S1730	YPL231W	FAS2	S1730	S	1730	CG	CG.42_1	8.53752842490908	TRUE
YPL231W_S1730	YPL231W	FAS2	S1730	S	1730	ST	ST.54_1	10.4834214220005	TRUE
YPL231W_S1730	YPL231W	FAS2	S1730	S	1730	VY	VY.77_1	12.8791930725641	TRUE
YPL231W_S1730	YPL231W	FAS2	S1730	S	1730	AN	AN.89_1	13.517408704553601	TRUE
YPL231W_S1730	YPL231W	FAS2	S1730	S	1730	MT	MT.12_1	12.213413106227	TRUE
YPL231W_S1730	YPL231W	FAS2	S1730	S	1730	AA	AA.24_1	14.1328853607607	TRUE
YPL231W_S1730	YPL231W	FAS2	S1730	S	1730	CW	CW.37_1	9.72284827395577	TRUE
YPL231W_S1730	YPL231W	FAS2	S1730	S	1730	EC	EC.48_1	14.1598573574427	TRUE
YPL231W_S1730	YPL231W	FAS2	S1730	S	1730	CS23	CS23.60_1	11.4284661793601	TRUE
YPL231W_S1730	YPL231W	FAS2	S1730	S	1730	LA	LA.71_1	13.8874562967636	TRUE
YPL231W_S1730	YPL231W	FAS2	S1730	S	1730	SA	SA.83_1	13.5367841162191	TRUE
YPL231W_S1730	YPL231W	FAS2	S1730	S	1730	CZ	CZ.93_1	13.7974765089137	FALSE
YPL231W_S1730	YPL231W	FAS2	S1730	S	1730	NC	NC.1_1	12.835110348639	TRUE
YPL231W_S1730	YPL231W	FAS2	S1730	S	1730	P8	P8.13_1	13.4073867393573	TRUE
YPL231W_S1730	YPL231W	FAS2	S1730	S	1730	CX	CX.25_1	11.4835872069148	TRUE
YPL231W_S1730	YPL231W	FAS2	S1730	S	1730	RN	RN.49_1	12.4466619324586	TRUE
YPL231W_S1730	YPL231W	FAS2	S1730	S	1730	AF2	AF2.61_1	13.7102106696476	TRUE
YPL231W_S1730	YPL231W	FAS2	S1730	S	1730	CM	CM.72_1	13.4667770448377	TRUE
YPL231W_S1730	YPL231W	FAS2	S1730	S	1730	AZ	AZ.84_1	14.0722154383887	TRUE
YPL231W_S1730	YPL231W	FAS2	S1730	S	1730	SO	SO.5_1	12.7143720926698	TRUE
YPL231W_S1730	YPL231W	FAS2	S1730	S	1730	AF	AF.29_1	12.9470048264979	FALSE
YPL231W_S1730	YPL231W	FAS2	S1730	S	1730	CN	CN.41_1	11.246920022997	TRUE
YPL231W_S1730	YPL231W	FAS2	S1730	S	1730	MY	MY.53_1	8.20533883183836	TRUE
YPL231W_S1730	YPL231W	FAS2	S1730	S	1730	C7	C7.65_1	12.9352597386613	TRUE
YPL231W_S1730	YPL231W	FAS2	S1730	S	1730	CI	CI.76_1	13.4058001226746	TRUE
YPL231W_S1730	YPL231W	FAS2	S1730	S	1730	WT	WT.88_1	10.906600430262	TRUE
YPL231W_S1730	YPL231W	FAS2	S1730	S	1730	H2O1	H2O1.10_1	13.4837930384391	TRUE
YPL231W_S1730	YPL231W	FAS2	S1730	S	1730	CF	CF.22_1	11.5393427833	TRUE
YPL231W_S1730	YPL231W	FAS2	S1730	S	1730	LG	LG.35_1	9.37027014064388	TRUE
YPL231W_S1730	YPL231W	FAS2	S1730	S	1730	NY	NY.46_1	11.0751355727843	TRUE
YPL231W_S1730	YPL231W	FAS2	S1730	S	1730	LP	LP.58_1	11.629477502994	TRUE
YPL231W_S1730	YPL231W	FAS2	S1730	S	1730	SZ	SZ.81_1	13.4126844291435	TRUE
YPL231W_S1730	YPL231W	FAS2	S1730	S	1730	MS	MS.11_1	11.2233471522384	TRUE
YPL231W_S1730	YPL231W	FAS2	S1730	S	1730	HU	HU.23_1	13.7798820430151	TRUE
YPL231W_S1730	YPL231W	FAS2	S1730	S	1730	DP	DP.36_1	12.5698347630076	TRUE
YPL231W_S1730	YPL231W	FAS2	S1730	S	1730	CP	CP.47_1	12.2511446069222	TRUE
YPL231W_S1730	YPL231W	FAS2	S1730	S	1730	NO	NO.59_1	12.6784565793127	TRUE
YPL231W_S1730	YPL231W	FAS2	S1730	S	1730	AY	AY.70_1	11.0734594176004	TRUE
YPL231W_S1730	YPL231W	FAS2	S1730	S	1730	SH	SH.82_1	9.25446152536371	TRUE
YPL231W_S1730	YPL231W	FAS2	S1730	S	1730	CV	CV.92_1	13.4524373904309	FALSE
YPL231W_S1730	YPL231W	FAS2	S1730	S	1730	KC	KC.2_1	11.3327634970669	TRUE
YPL231W_S1730	YPL231W	FAS2	S1730	S	1730	BU	BU.14_1	11.3881412886833	TRUE
YPL231W_S1730	YPL231W	FAS2	S1730	S	1730	RP	RP.26_1	11.4093476245703	TRUE
YPL231W_S1730	YPL231W	FAS2	S1730	S	1730	EA	EA.38_1	12.0696245121831	TRUE
YPL231W_S1730	YPL231W	FAS2	S1730	S	1730	TA	TA.50_1	9.39762047136768	TRUE
YPL231W_S1730	YPL231W	FAS2	S1730	S	1730	SP	SP.62_1	12.9666264263118	TRUE
YPL231W_S1730	YPL231W	FAS2	S1730	S	1730	DY	DY.73_1	12.7912629915982	TRUE
YPL231W_S1730	YPL231W	FAS2	S1730	S	1730	NR	NR.85_1	11.6066240702388	TRUE
YPL231W_S1730	YPL231W	FAS2	S1730	S	1730	CA	CA.4_1	13.2085087804111	TRUE
YPL231W_S1730	YPL231W	FAS2	S1730	S	1730	TU	TU.16_1	10.9503678663261	TRUE
YPL231W_S1730	YPL231W	FAS2	S1730	S	1730	HS42	HS42.28_1	12.5995011914312	TRUE
YPL231W_S1730	YPL231W	FAS2	S1730	S	1730	NN	NN.40_1	12.4672257582934	TRUE
YPL231W_S1730	YPL231W	FAS2	S1730	S	1730	AB	AB.52_1	11.3476120150247	TRUE
YPL231W_S1730	YPL231W	FAS2	S1730	S	1730	C8	C8.64_1	9.19241710349207	TRUE
YPL231W_S1730	YPL231W	FAS2	S1730	S	1730	CY	CY.75_1	12.3608957358975	TRUE
YPL231W_S1730	YPL231W	FAS2	S1730	S	1730	VC	VC.87_1	12.7729637635745	TRUE
YPL231W_S1730	YPL231W	FAS2	S1730	S	1730	H21	H21.7_1	13.4549453134825	FALSE
YPL231W_S1730	YPL231W	FAS2	S1730	S	1730	MN	MN.19_1	13.1964033415156	FALSE
YPL231W_S1730	YPL231W	FAS2	S1730	S	1730	UTF	UTF.32_1	11.9812441607834	TRUE
YPL231W_S1730	YPL231W	FAS2	S1730	S	1730	GL	GL.43_1	12.47439814559	TRUE
YPL231W_S1730	YPL231W	FAS2	S1730	S	1730	FZ	FZ.55_1	13.3961670483541	FALSE
YPL231W_S1730	YPL231W	FAS2	S1730	S	1730	C5	C5.66_1	12.3405306498058	TRUE
YPL231W_S1730	YPL231W	FAS2	S1730	S	1730	BY	BY.78_1	12.016951906774	TRUE
YPL231W_S1730	YPL231W	FAS2	S1730	S	1730	UT	UT.31_1	11.6500814974292	TRUE
YPL231W_S1730	YPL231W	FAS2	S1730	S	1730	ET	ET.8_1	13.5608576083672	FALSE
YPL231W_S1730	YPL231W	FAS2	S1730	S	1730	ZN	ZN.20_1	11.2708699344163	TRUE
YPL231W_S1730	YPL231W	FAS2	S1730	S	1730	PBS	PBS.33_1	11.9684530664877	FALSE
YPL231W_S1730	YPL231W	FAS2	S1730	S	1730	RF	RF.44_1	12.8453400340231	TRUE
YPL231W_S1730	YPL231W	FAS2	S1730	S	1730	HS37	HS37.56_1	11.2709147884358	TRUE
YPL231W_S1730	YPL231W	FAS2	S1730	S	1730	C3	C3.67_1	12.0923896788479	FALSE
YPL231W_S1730	YPL231W	FAS2	S1730	S	1730	HU2	HU2.79_1	12.5726975341706	TRUE
YPL231W_S1730	YPL231W	FAS2	S1730	S	1730	FA	FA.90_1	11.3414312285276	TRUE
YPL231W_T961	YPL231W	FAS2	T961	T	961	FA	FA.90_2	15.6159186633758	FALSE
YPL231W_T961	YPL231W	FAS2	T961	T	961	I5	I5.101_2	6.08647504790681	TRUE
YPL231W_T961	YPL231W	FAS2	T961	T	961	CA	CA.4_3	10.550349964551	TRUE
YPL231W_T961	YPL231W	FAS2	T961	T	961	BU	BU.14_3	12.6066098613789	FALSE
YPL231W_T961	YPL231W	FAS2	T961	T	961	NN	NN.40_3	14.1443955319568	FALSE
YPL231W_T961	YPL231W	FAS2	T961	T	961	PQ	PQ.51_3	15.3637574252194	FALSE
YPL231W_T961	YPL231W	FAS2	T961	T	961	DG	DG.80_2	15.6734928554096	FALSE
YPL231W_T961	YPL231W	FAS2	T961	T	961	FY	FY.91_2	14.7817210037653	FALSE
YPL231W_T961	YPL231W	FAS2	T961	T	961	I7	I7.102_2	4.76475098036153	TRUE
YPL231W_T961	YPL231W	FAS2	T961	T	961	SO	SO.5_3	13.5862813300598	FALSE
YPL231W_T961	YPL231W	FAS2	T961	T	961	FE	FE.15_3	13.8990843795795	FALSE
YPL231W_T961	YPL231W	FAS2	T961	T	961	HS42	HS42.28_3	14.0105787586896	FALSE
YPL231W_T961	YPL231W	FAS2	T961	T	961	CN	CN.41_3	14.8821932603675	FALSE
YPL231W_T961	YPL231W	FAS2	T961	T	961	AB	AB.52_3	15.2225170489541	FALSE
YPL231W_T961	YPL231W	FAS2	T961	T	961	SZ	SZ.81_2	15.358180440525	FALSE
YPL231W_T961	YPL231W	FAS2	T961	T	961	DT	DT.6_3	9.98136698957347	TRUE
YPL231W_T961	YPL231W	FAS2	T961	T	961	TU	TU.16_3	14.0601920212022	FALSE
YPL231W_T961	YPL231W	FAS2	T961	T	961	AF	AF.29_3	10.4547272061049	TRUE
YPL231W_T961	YPL231W	FAS2	T961	T	961	CG	CG.42_3	13.0147044287402	FALSE
YPL231W_T961	YPL231W	FAS2	T961	T	961	CV	CV.92_2	14.8466117438098	FALSE
YPL231W_T961	YPL231W	FAS2	T961	T	961	H21	H21.7_3	10.8275876453848	TRUE
YPL231W_T961	YPL231W	FAS2	T961	T	961	CS18	CS18.30_3	12.4837759317765	FALSE
YPL231W_T961	YPL231W	FAS2	T961	T	961	CZ	CZ.93_2	14.4920764419526	FALSE
YPL231W_T961	YPL231W	FAS2	T961	T	961	OA	OA.105_2	12.5570139170963	FALSE
YPL231W_T961	YPL231W	FAS2	T961	T	961	MN	MN.19_3	12.5113952759874	FALSE
YPL231W_T961	YPL231W	FAS2	T961	T	961	UTF	UTF.32_3	11.5373098190589	FALSE
YPL231W_T961	YPL231W	FAS2	T961	T	961	RF	RF.44_3	15.673153201607	FALSE
YPL231W_T961	YPL231W	FAS2	T961	T	961	AZ	AZ.84_2	14.9720440740473	FALSE
YPL231W_T961	YPL231W	FAS2	T961	T	961	ZC	ZC.94_2	13.835769002245	FALSE
YPL231W_T961	YPL231W	FAS2	T961	T	961	HS48	HS48.106_2	14.5012458675488	FALSE
YPL231W_T961	YPL231W	FAS2	T961	T	961	ZN	ZN.20_3	14.4665829698214	FALSE
YPL231W_T961	YPL231W	FAS2	T961	T	961	PBS	PBS.33_3	14.3976877816168	FALSE
YPL231W_T961	YPL231W	FAS2	T961	T	961	NR	NR.85_2	14.3036535066006	FALSE
YPL231W_T961	YPL231W	FAS2	T961	T	961	EB	EB.95_2	13.4329102676676	FALSE
YPL231W_T961	YPL231W	FAS2	T961	T	961	SD	SD.9_3	10.4730195795726	TRUE
YPL231W_T961	YPL231W	FAS2	T961	T	961	CO	CO.21_3	9.46742002850957	FALSE
YPL231W_T961	YPL231W	FAS2	T961	T	961	NG	NG.34_3	12.4956295672499	FALSE
YPL231W_T961	YPL231W	FAS2	T961	T	961	DM	DM.45_3	14.2491874918973	FALSE
YPL231W_T961	YPL231W	FAS2	T961	T	961	NO2	NO2.57_3	14.4311103552122	FALSE
YPL231W_T961	YPL231W	FAS2	T961	T	961	BZ	BZ.86_2	14.2232005598126	FALSE
YPL231W_T961	YPL231W	FAS2	T961	T	961	UT	UT.108_2	11.2399757512012	FALSE
YPL231W_T961	YPL231W	FAS2	T961	T	961	H2O1	H2O1.10_3	13.1999388573594	FALSE
YPL231W_T961	YPL231W	FAS2	T961	T	961	CF	CF.22_3	10.013084090898	FALSE
YPL231W_T961	YPL231W	FAS2	T961	T	961	LG	LG.35_3	13.8645573572661	FALSE
YPL231W_T961	YPL231W	FAS2	T961	T	961	NY	NY.46_3	13.0781096097246	FALSE
YPL231W_T961	YPL231W	FAS2	T961	T	961	LP	LP.58_3	14.203538955381	FALSE
YPL231W_T961	YPL231W	FAS2	T961	T	961	VC	VC.87_2	13.8085959138145	FALSE
YPL231W_T961	YPL231W	FAS2	T961	T	961	DI	DI.97_2	9.65552389296376	TRUE
YPL231W_T961	YPL231W	FAS2	T961	T	961	UT	UT.109_2	12.1214443517525	FALSE
YPL231W_T961	YPL231W	FAS2	T961	T	961	MS	MS.11_3	13.806189514511	FALSE
YPL231W_T961	YPL231W	FAS2	T961	T	961	DP	DP.36_3	12.2858750811368	FALSE
YPL231W_T961	YPL231W	FAS2	T961	T	961	CP	CP.47_3	13.5691261919068	FALSE
YPL231W_T961	YPL231W	FAS2	T961	T	961	NO	NO.59_3	14.448765254286	FALSE
YPL231W_T961	YPL231W	FAS2	T961	T	961	WT	WT.88_2	12.0581956839843	FALSE
YPL231W_T961	YPL231W	FAS2	T961	T	961	MD	MD.98_2	7.28757820075434	TRUE
YPL231W_T961	YPL231W	FAS2	T961	T	961	NC	NC.1_3	11.6937986345164	FALSE
YPL231W_T961	YPL231W	FAS2	T961	T	961	MT	MT.12_3	12.3880427309379	FALSE
YPL231W_T961	YPL231W	FAS2	T961	T	961	AA	AA.24_3	13.6550640672117	FALSE
YPL231W_T961	YPL231W	FAS2	T961	T	961	CW	CW.37_3	12.1242581307897	FALSE
YPL231W_T961	YPL231W	FAS2	T961	T	961	EC	EC.48_3	14.4569289708778	FALSE
YPL231W_T961	YPL231W	FAS2	T961	T	961	CS23	CS23.60_3	14.0660746621281	FALSE
YPL231W_T961	YPL231W	FAS2	T961	T	961	AN	AN.89_2	14.3369961079952	FALSE
YPL231W_T961	YPL231W	FAS2	T961	T	961	KA	KA.99_2	6.70459440921584	TRUE
YPL231W_T961	YPL231W	FAS2	T961	T	961	KC	KC.2_3	11.4480386390788	FALSE
YPL231W_T961	YPL231W	FAS2	T961	T	961	P8	P8.13_3	14.1826051431054	FALSE
YPL231W_T961	YPL231W	FAS2	T961	T	961	CX	CX.25_3	11.9278732455699	FALSE
YPL231W_T961	YPL231W	FAS2	T961	T	961	EA	EA.38_3	14.4234264295591	FALSE
YPL231W_T961	YPL231W	FAS2	T961	T	961	RN	RN.49_3	14.0914801201163	FALSE
YPL231W_T961	YPL231W	FAS2	T961	T	961	AF2	AF2.61_3	14.3535237541449	FALSE
YPL231W_T961	YPL231W	FAS2	T961	T	961	UT	UT.31_2	12.930083080382	FALSE
YPL231W_T961	YPL231W	FAS2	T961	T	961	I3	I3.100_2	8.15772756062248	TRUE
YPL231W_T961	YPL231W	FAS2	T961	T	961	UT	UT.3_3	12.198295481007	FALSE
YPL231W_T961	YPL231W	FAS2	T961	T	961	RP	RP.26_3	8.3934734240127	TRUE
YPL231W_T961	YPL231W	FAS2	T961	T	961	TA	TA.50_3	13.4387201628054	FALSE
YPL231W_T961	YPL231W	FAS2	T961	T	961	SP	SP.62_3	13.4867814207196	FALSE
YPL231W_T961	YPL231W	FAS2	T961	T	961	YC	YC.104_2	13.8069157755154	FALSE
YPL231W_T961	YPL231W	FAS2	T961	T	961	BM	BM.18_3	10.4198466088224	TRUE
YPL231W_T961	YPL231W	FAS2	T961	T	961	ST	ST.54_3	14.8984340247498	FALSE
YPL231W_T961	YPL231W	FAS2	T961	T	961	OA	OA.105_1	12.4410752855731	FALSE
YPL231W_T961	YPL231W	FAS2	T961	T	961	ET	ET.8_2	12.3226673988847	FALSE
YPL231W_T961	YPL231W	FAS2	T961	T	961	CO	CO.21_2	12.3751501731083	FALSE
YPL231W_T961	YPL231W	FAS2	T961	T	961	PBS	PBS.33_2	14.0686948686334	FALSE
YPL231W_T961	YPL231W	FAS2	T961	T	961	DM	DM.45_2	12.4348653253305	FALSE
YPL231W_T961	YPL231W	FAS2	T961	T	961	HS37	HS37.56_2	11.9821513457529	FALSE
YPL231W_T961	YPL231W	FAS2	T961	T	961	C3	C3.67_2	12.7685006429481	FALSE
YPL231W_T961	YPL231W	FAS2	T961	T	961	MS	MS.11_2	13.5834000707787	FALSE
YPL231W_T961	YPL231W	FAS2	T961	T	961	AA	AA.24_2	13.1374920399623	FALSE
YPL231W_T961	YPL231W	FAS2	T961	T	961	DP	DP.36_2	11.4080117970037	FALSE
YPL231W_T961	YPL231W	FAS2	T961	T	961	CP	CP.47_2	13.1108336189997	FALSE
YPL231W_T961	YPL231W	FAS2	T961	T	961	NO	NO.59_2	13.1366532309156	FALSE
YPL231W_T961	YPL231W	FAS2	T961	T	961	AY	AY.70_2	12.2670170870289	FALSE
YPL231W_T961	YPL231W	FAS2	T961	T	961	UT	UT.3_2	13.0424694523263	FALSE
YPL231W_T961	YPL231W	FAS2	T961	T	961	FE	FE.15_2	14.2364478189844	FALSE
YPL231W_T961	YPL231W	FAS2	T961	T	961	HS42	HS42.28_2	14.487159550504	FALSE
YPL231W_T961	YPL231W	FAS2	T961	T	961	NN	NN.40_2	13.3785292289924	FALSE
YPL231W_T961	YPL231W	FAS2	T961	T	961	PQ	PQ.51_2	13.0747880987043	FALSE
YPL231W_T961	YPL231W	FAS2	T961	T	961	FP	FP.74_2	13.6445500372745	FALSE
YPL231W_T961	YPL231W	FAS2	T961	T	961	H21	H21.7_2	13.2438193416166	FALSE
YPL231W_T961	YPL231W	FAS2	T961	T	961	ZN	ZN.20_2	12.9301508374735	FALSE
YPL231W_T961	YPL231W	FAS2	T961	T	961	UTF	UTF.32_2	13.0044723301086	FALSE
YPL231W_T961	YPL231W	FAS2	T961	T	961	RF	RF.44_2	12.683503023263	FALSE
YPL231W_T961	YPL231W	FAS2	T961	T	961	FZ	FZ.55_2	14.2827555543976	FALSE
YPL231W_T961	YPL231W	FAS2	T961	T	961	BY	BY.78_2	13.9306286163291	FALSE
YPL231W_T961	YPL231W	FAS2	T961	T	961	ZC	ZC.94_1	13.2405766341268	FALSE
YPL231W_T961	YPL231W	FAS2	T961	T	961	HS48	HS48.106_1	12.7007811659304	FALSE
YPL231W_T961	YPL231W	FAS2	T961	T	961	SD	SD.9_2	12.3495516544427	FALSE
YPL231W_T961	YPL231W	FAS2	T961	T	961	CF	CF.22_2	12.1087711002592	FALSE
YPL231W_T961	YPL231W	FAS2	T961	T	961	NG	NG.34_2	14.1528421992065	FALSE
YPL231W_T961	YPL231W	FAS2	T961	T	961	NO2	NO2.57_2	14.0175902079979	FALSE
YPL231W_T961	YPL231W	FAS2	T961	T	961	OY	OY.68_2	14.0278628853861	FALSE
YPL231W_T961	YPL231W	FAS2	T961	T	961	UT	UT.109_1	12.8053907086637	FALSE
YPL231W_T961	YPL231W	FAS2	T961	T	961	MT	MT.12_2	13.1773417520632	FALSE
YPL231W_T961	YPL231W	FAS2	T961	T	961	CX	CX.25_2	12.8669900291282	FALSE
YPL231W_T961	YPL231W	FAS2	T961	T	961	CW	CW.37_2	12.0592649953059	FALSE
YPL231W_T961	YPL231W	FAS2	T961	T	961	EC	EC.48_2	13.4875387537423	FALSE
YPL231W_T961	YPL231W	FAS2	T961	T	961	CS23	CS23.60_2	13.799122394320401	FALSE
YPL231W_T961	YPL231W	FAS2	T961	T	961	LA	LA.71_2	14.2493598346825	FALSE
YPL231W_T961	YPL231W	FAS2	T961	T	961	KC	KC.2_2	11.7351610852253	FALSE
YPL231W_T961	YPL231W	FAS2	T961	T	961	BU	BU.14_2	13.2674041236315	FALSE
YPL231W_T961	YPL231W	FAS2	T961	T	961	YP	YP.27_2	12.3140895330459	FALSE
YPL231W_T961	YPL231W	FAS2	T961	T	961	TA	TA.50_2	13.3327133136065	FALSE
YPL231W_T961	YPL231W	FAS2	T961	T	961	SP	SP.62_2	5.70807318851493	TRUE
YPL231W_T961	YPL231W	FAS2	T961	T	961	DY	DY.73_2	12.9330026137412	FALSE
YPL231W_T961	YPL231W	FAS2	T961	T	961	CA	CA.4_2	7.83935195507659	FALSE
YPL231W_T961	YPL231W	FAS2	T961	T	961	TU	TU.16_2	13.6739491873734	FALSE
YPL231W_T961	YPL231W	FAS2	T961	T	961	AF	AF.29_2	13.7945157834366	FALSE
YPL231W_T961	YPL231W	FAS2	T961	T	961	AB	AB.52_2	12.5013663289633	FALSE
YPL231W_T961	YPL231W	FAS2	T961	T	961	DC	DC.63_2	12.9318424916733	FALSE
YPL231W_T961	YPL231W	FAS2	T961	T	961	CY	CY.75_2	13.5029375654014	FALSE
YPL231W_T961	YPL231W	FAS2	T961	T	961	EB	EB.95_1	12.7351315324736	FALSE
YPL231W_T961	YPL231W	FAS2	T961	T	961	UT	UT.3_7	12.228325078542	FALSE
YPL231W_T961	YPL231W	FAS2	T961	T	961	H2O1	H2O1.10_2	13.0703232490735	FALSE
YPL231W_T961	YPL231W	FAS2	T961	T	961	HU	HU.23_2	14.5574473443836	FALSE
YPL231W_T961	YPL231W	FAS2	T961	T	961	LG	LG.35_2	13.217304409605	FALSE
YPL231W_T961	YPL231W	FAS2	T961	T	961	LP	LP.58_2	12.4869332647665	FALSE
YPL231W_T961	YPL231W	FAS2	T961	T	961	NC	NC.1_2	12.3636821761889	FALSE
YPL231W_T961	YPL231W	FAS2	T961	T	961	P8	P8.13_2	14.2893917914982	FALSE
YPL231W_T961	YPL231W	FAS2	T961	T	961	RP	RP.26_2	12.7500979153829	FALSE
YPL231W_T961	YPL231W	FAS2	T961	T	961	EA	EA.38_2	13.5159308429694	FALSE
YPL231W_T961	YPL231W	FAS2	T961	T	961	RN	RN.49_2	12.9416242432027	FALSE
YPL231W_T961	YPL231W	FAS2	T961	T	961	AF2	AF2.61_2	13.0437382561844	FALSE
YPL231W_T961	YPL231W	FAS2	T961	T	961	CM	CM.72_2	13.4352589055294	FALSE
YPL231W_T961	YPL231W	FAS2	T961	T	961	SO	SO.5_2	11.3642404170141	FALSE
YPL231W_T961	YPL231W	FAS2	T961	T	961	BM	BM.18_2	13.6335561035247	FALSE
YPL231W_T961	YPL231W	FAS2	T961	T	961	CG	CG.42_2	14.3117462643371	FALSE
YPL231W_T961	YPL231W	FAS2	T961	T	961	MY	MY.53_2	12.8414649577181	FALSE
YPL231W_T961	YPL231W	FAS2	T961	T	961	CI	CI.76_2	13.9314649257164	FALSE
YPL231W_T961	YPL231W	FAS2	T961	T	961	DT	DT.6_2	12.5965248470289	FALSE
YPL231W_T961	YPL231W	FAS2	T961	T	961	MN	MN.19_2	13.992488609241	FALSE
YPL231W_T961	YPL231W	FAS2	T961	T	961	CS18	CS18.30_2	14.8643242538456	FALSE
YPL231W_T961	YPL231W	FAS2	T961	T	961	GL	GL.43_2	13.4980589374883	FALSE
YPL231W_T961	YPL231W	FAS2	T961	T	961	ST	ST.54_2	13.0193060700445	FALSE
YPL231W_T961	YPL231W	FAS2	T961	T	961	VY	VY.77_2	13.3560668035039	FALSE
YPL231W_T961	YPL231W	FAS2	T961	T	961	C7	C7.65_4	10.2941482095621	TRUE
YPL231W_T961	YPL231W	FAS2	T961	T	961	CI	CI.76_4	13.7084515795664	FALSE
YPL231W_T961	YPL231W	FAS2	T961	T	961	WT	WT.88_4	13.1377530786711	TRUE
YPL231W_T961	YPL231W	FAS2	T961	T	961	MD	MD.98_4	11.7256992450331	TRUE
YPL231W_T961	YPL231W	FAS2	T961	T	961	KC	KC.2_5	11.0025227994175	TRUE
YPL231W_T961	YPL231W	FAS2	T961	T	961	BU	BU.14_5	13.2865682354664	TRUE
YPL231W_T961	YPL231W	FAS2	T961	T	961	CX	CX.25_5	11.8197856005548	TRUE
YPL231W_T961	YPL231W	FAS2	T961	T	961	NO2	NO2.57_4	14.3562316685836	FALSE
YPL231W_T961	YPL231W	FAS2	T961	T	961	DG	DG.80_4	14.5519998883924	FALSE
YPL231W_T961	YPL231W	FAS2	T961	T	961	FY	FY.91_4	14.4309158872061	TRUE
YPL231W_T961	YPL231W	FAS2	T961	T	961	I7	I7.102_4	11.5165656499111	TRUE
YPL231W_T961	YPL231W	FAS2	T961	T	961	DT	DT.6_5	6.29747688328939	TRUE
YPL231W_T961	YPL231W	FAS2	T961	T	961	MN	MN.19_5	12.8516696119985	TRUE
YPL231W_T961	YPL231W	FAS2	T961	T	961	AF	AF.29_5	11.8879398810597	TRUE
YPL231W_T961	YPL231W	FAS2	T961	T	961	TA	TA.50_4	13.1781228074514	TRUE
YPL231W_T961	YPL231W	FAS2	T961	T	961	DY	DY.73_4	10.8826827933714	TRUE
YPL231W_T961	YPL231W	FAS2	T961	T	961	NR	NR.85_4	14.1533909346182	TRUE
YPL231W_T961	YPL231W	FAS2	T961	T	961	EB	EB.95_4	13.9782216534221	FALSE
YPL231W_T961	YPL231W	FAS2	T961	T	961	UT	UT.108_4	12.9148987217224	TRUE
YPL231W_T961	YPL231W	FAS2	T961	T	961	MS	MS.11_5	14.0965658451035	TRUE
YPL231W_T961	YPL231W	FAS2	T961	T	961	HU	HU.23_5	13.3920140612749	TRUE
YPL231W_T961	YPL231W	FAS2	T961	T	961	PQ	PQ.51_4	13.8663431347194	TRUE
YPL231W_T961	YPL231W	FAS2	T961	T	961	DC	DC.63_4	8.50862469143147	TRUE
YPL231W_T961	YPL231W	FAS2	T961	T	961	FP	FP.74_4	14.1518835118838	TRUE
YPL231W_T961	YPL231W	FAS2	T961	T	961	BZ	BZ.86_4	11.9499965271931	TRUE
YPL231W_T961	YPL231W	FAS2	T961	T	961	UT	UT.109_4	11.7061287315773	TRUE
YPL231W_T961	YPL231W	FAS2	T961	T	961	MT	MT.12_5	10.6736247358813	TRUE
YPL231W_T961	YPL231W	FAS2	T961	T	961	EC	EC.48_4	12.9544518417366	TRUE
YPL231W_T961	YPL231W	FAS2	T961	T	961	CS23	CS23.60_4	12.8587743191288	TRUE
YPL231W_T961	YPL231W	FAS2	T961	T	961	LA	LA.71_4	11.0917538494252	TRUE
YPL231W_T961	YPL231W	FAS2	T961	T	961	SA	SA.83_4	14.7319645697089	TRUE
YPL231W_T961	YPL231W	FAS2	T961	T	961	OA	OA.105_4	8.42087695398947	TRUE
YPL231W_T961	YPL231W	FAS2	T961	T	961	SD	SD.9_5	12.0753552028007	TRUE
YPL231W_T961	YPL231W	FAS2	T961	T	961	CO	CO.21_5	11.8514151807499	TRUE
YPL231W_T961	YPL231W	FAS2	T961	T	961	AB	AB.52_4	13.6350830634664	TRUE
YPL231W_T961	YPL231W	FAS2	T961	T	961	C8	C8.64_4	13.320290274281	TRUE
YPL231W_T961	YPL231W	FAS2	T961	T	961	DI	DI.97_4	11.6029179341799	TRUE
YPL231W_T961	YPL231W	FAS2	T961	T	961	NC	NC.1_5	10.7266275376252	TRUE
YPL231W_T961	YPL231W	FAS2	T961	T	961	P8	P8.13_5	12.5784406474628	TRUE
YPL231W_T961	YPL231W	FAS2	T961	T	961	AA	AA.24_5	11.1162154856854	TRUE
YPL231W_T961	YPL231W	FAS2	T961	T	961	HS37	HS37.56_4	11.2142579784794	TRUE
YPL231W_T961	YPL231W	FAS2	T961	T	961	OY	OY.68_4	15.8507534936188	FALSE
YPL231W_T961	YPL231W	FAS2	T961	T	961	HU2	HU2.79_4	10.0390455133439	TRUE
YPL231W_T961	YPL231W	FAS2	T961	T	961	FA	FA.90_4	14.1387935064078	TRUE
YPL231W_T961	YPL231W	FAS2	T961	T	961	I5	I5.101_4	12.0668020268721	TRUE
YPL231W_T961	YPL231W	FAS2	T961	T	961	SO	SO.5_5	12.0319592076388	TRUE
YPL231W_T961	YPL231W	FAS2	T961	T	961	BM	BM.18_5	10.2896027638306	TRUE
YPL231W_T961	YPL231W	FAS2	T961	T	961	HS42	HS42.28_5	11.6799798909148	TRUE
YPL231W_T961	YPL231W	FAS2	T961	T	961	NO	NO.59_4	13.2591223413047	TRUE
YPL231W_T961	YPL231W	FAS2	T961	T	961	AY	AY.70_4	15.669157820434	FALSE
YPL231W_T961	YPL231W	FAS2	T961	T	961	SH	SH.82_4	11.4785900494055	TRUE
YPL231W_T961	YPL231W	FAS2	T961	T	961	CZ	CZ.93_4	14.9302560897068	FALSE
YPL231W_T961	YPL231W	FAS2	T961	T	961	YC	YC.104_4	13.6959622605405	FALSE
YPL231W_T961	YPL231W	FAS2	T961	T	961	ET	ET.8_5	13.4679701909487	TRUE
YPL231W_T961	YPL231W	FAS2	T961	T	961	ZN	ZN.20_5	15.3630999246672	FALSE
YPL231W_T961	YPL231W	FAS2	T961	T	961	UTF	UTF.32_5	13.6729613523002	TRUE
YPL231W_T961	YPL231W	FAS2	T961	T	961	CM	CM.72_4	14.0928099897723	TRUE
YPL231W_T961	YPL231W	FAS2	T961	T	961	AZ	AZ.84_4	12.5703677621306	TRUE
YPL231W_T961	YPL231W	FAS2	T961	T	961	ZC	ZC.94_4	14.0474632663331	TRUE
YPL231W_T961	YPL231W	FAS2	T961	T	961	HS48	HS48.106_4	7.7302972787648	TRUE
YPL231W_T961	YPL231W	FAS2	T961	T	961	H2O1	H2O1.10_5	9.44316152840083	TRUE
YPL231W_T961	YPL231W	FAS2	T961	T	961	CF	CF.22_5	10.7719451006262	TRUE
YPL231W_T961	YPL231W	FAS2	T961	T	961	ST	ST.54_4	13.7876680611133	TRUE
YPL231W_T961	YPL231W	FAS2	T961	T	961	C5	C5.66_4	12.5142521184678	TRUE
YPL231W_T961	YPL231W	FAS2	T961	T	961	VY	VY.77_4	13.2397829821474	TRUE
YPL231W_T961	YPL231W	FAS2	T961	T	961	AN	AN.89_4	11.7328043353436	TRUE
YPL231W_T961	YPL231W	FAS2	T961	T	961	UT	UT.3_5	10.6536562277961	TRUE
YPL231W_T961	YPL231W	FAS2	T961	T	961	FE	FE.15_5	14.0855350745169	TRUE
YPL231W_T961	YPL231W	FAS2	T961	T	961	RP	RP.26_5	12.4279577295725	TRUE
YPL231W_T961	YPL231W	FAS2	T961	T	961	FZ	FZ.55_4	14.316147244917	FALSE
YPL231W_T961	YPL231W	FAS2	T961	T	961	C3	C3.67_4	12.6375427579592	TRUE
YPL231W_T961	YPL231W	FAS2	T961	T	961	BY	BY.78_4	13.9796317079323	FALSE
YPL231W_T961	YPL231W	FAS2	T961	T	961	UT	UT.31_4	12.8628761884857	TRUE
YPL231W_T961	YPL231W	FAS2	T961	T	961	I3	I3.100_4	14.3360846244533	TRUE
YPL231W_T961	YPL231W	FAS2	T961	T	961	CA	CA.4_5	9.02961836987904	TRUE
YPL231W_T961	YPL231W	FAS2	T961	T	961	TU	TU.16_5	13.9882393256024	FALSE
YPL231W_T961	YPL231W	FAS2	T961	T	961	YP	YP.27_5	14.5874928293319	TRUE
YPL231W_T961	YPL231W	FAS2	T961	T	961	LP	LP.58_4	15.4352856663645	FALSE
YPL231W_T961	YPL231W	FAS2	T961	T	961	SZ	SZ.81_4	14.7676398805688	FALSE
YPL231W_T961	YPL231W	FAS2	T961	T	961	CV	CV.92_4	14.766385691692	FALSE
YPL231W_T961	YPL231W	FAS2	T961	T	961	H21	H21.7_5	12.8146875690062	TRUE
YPL231W_T961	YPL231W	FAS2	T961	T	961	CS18	CS18.30_5	10.7279345035103	TRUE
YPL231W_T961	YPL231W	FAS2	T961	T	961	PBS	PBS.33_5	13.0893248168755	TRUE
YPL231W_T961	YPL231W	FAS2	T961	T	961	C3	C3.67_5	12.9241085323874	TRUE
YPL231W_T961	YPL231W	FAS2	T961	T	961	HU2	HU2.79_5	13.9496456738444	FALSE
YPL231W_T961	YPL231W	FAS2	T961	T	961	FA	FA.90_5	12.0434526982482	TRUE
YPL231W_T961	YPL231W	FAS2	T961	T	961	NO	NO.59_5	14.7736803186798	FALSE
YPL231W_T961	YPL231W	FAS2	T961	T	961	LA	LA.71_5	13.0638104191729	TRUE
YPL231W_T961	YPL231W	FAS2	T961	T	961	SA	SA.83_5	14.8460259851518	FALSE
YPL231W_T961	YPL231W	FAS2	T961	T	961	ZC	ZC.94_5	13.3089438317262	TRUE
YPL231W_T961	YPL231W	FAS2	T961	T	961	CS23	CS23.60_5	12.8347328283285	TRUE
YPL231W_T961	YPL231W	FAS2	T961	T	961	CM	CM.72_5	16.3404018465578	FALSE
YPL231W_T961	YPL231W	FAS2	T961	T	961	AZ	AZ.84_5	14.7969193294868	FALSE
YPL231W_T961	YPL231W	FAS2	T961	T	961	EB	EB.95_5	14.0488429139799	FALSE
YPL231W_T961	YPL231W	FAS2	T961	T	961	SD	SD.9_6	12.9712520914559	TRUE
YPL231W_T961	YPL231W	FAS2	T961	T	961	GL	GL.43_5	15.774832319461	FALSE
YPL231W_T961	YPL231W	FAS2	T961	T	961	FZ	FZ.55_5	7.50800659665162	TRUE
YPL231W_T961	YPL231W	FAS2	T961	T	961	C5	C5.66_5	11.9730041788592	TRUE
YPL231W_T961	YPL231W	FAS2	T961	T	961	BY	BY.78_5	14.7598958923435	FALSE
YPL231W_T961	YPL231W	FAS2	T961	T	961	UT	UT.31_5	13.7706718405795	TRUE
YPL231W_T961	YPL231W	FAS2	T961	T	961	I3	I3.100_5	10.3549797999172	TRUE
YPL231W_T961	YPL231W	FAS2	T961	T	961	UT	UT.3_6	13.5421336593656	FALSE
YPL231W_T961	YPL231W	FAS2	T961	T	961	FE	FE.15_6	10.8532434235772	TRUE
YPL231W_T961	YPL231W	FAS2	T961	T	961	CN	CN.41_5	15.7031908819726	FALSE
YPL231W_T961	YPL231W	FAS2	T961	T	961	MY	MY.53_5	14.9332752695105	FALSE
YPL231W_T961	YPL231W	FAS2	T961	T	961	C8	C8.64_5	8.92162993863499	TRUE
YPL231W_T961	YPL231W	FAS2	T961	T	961	CI	CI.76_5	14.5110660737162	FALSE
YPL231W_T961	YPL231W	FAS2	T961	T	961	WT	WT.88_5	10.7460260087385	FALSE
YPL231W_T961	YPL231W	FAS2	T961	T	961	KA	KA.99_5	12.2028307444559	TRUE
YPL231W_T961	YPL231W	FAS2	T961	T	961	NC	NC.1_6	11.8728385349804	FALSE
YPL231W_T961	YPL231W	FAS2	T961	T	961	P8	P8.13_6	12.3588870058209	TRUE
YPL231W_T961	YPL231W	FAS2	T961	T	961	OY	OY.68_5	10.9634106729439	TRUE
YPL231W_T961	YPL231W	FAS2	T961	T	961	DG	DG.80_5	14.1471189728795	FALSE
YPL231W_T961	YPL231W	FAS2	T961	T	961	FY	FY.91_5	13.9390433844251	FALSE
YPL231W_T961	YPL231W	FAS2	T961	T	961	I7	I7.102_5	10.7274098966505	TRUE
YPL231W_T961	YPL231W	FAS2	T961	T	961	SO	SO.5_6	9.92948885787074	TRUE
YPL231W_T961	YPL231W	FAS2	T961	T	961	EA	EA.38_5	14.8922471334483	FALSE
YPL231W_T961	YPL231W	FAS2	T961	T	961	TA	TA.50_5	13.706049297376	FALSE
YPL231W_T961	YPL231W	FAS2	T961	T	961	AF2	AF2.61_5	12.9033765993793	FALSE
YPL231W_T961	YPL231W	FAS2	T961	T	961	DY	DY.73_5	11.466291590309	TRUE
YPL231W_T961	YPL231W	FAS2	T961	T	961	NR	NR.85_5	11.7927162152601	FALSE
YPL231W_T961	YPL231W	FAS2	T961	T	961	HS48	HS48.106_5	10.7193794953768	TRUE
YPL231W_T961	YPL231W	FAS2	T961	T	961	H2O1	H2O1.10_6	12.1656360001854	TRUE
YPL231W_T961	YPL231W	FAS2	T961	T	961	CP	CP.47_5	14.7086005758647	FALSE
YPL231W_T961	YPL231W	FAS2	T961	T	961	LP	LP.58_5	14.4631784953949	FALSE
YPL231W_T961	YPL231W	FAS2	T961	T	961	AY	AY.70_5	15.9785039298746	FALSE
YPL231W_T961	YPL231W	FAS2	T961	T	961	SH	SH.82_5	11.1638590193095	TRUE
YPL231W_T961	YPL231W	FAS2	T961	T	961	CZ	CZ.93_5	14.8557376097603	FALSE
YPL231W_T961	YPL231W	FAS2	T961	T	961	H21	H21.7_6	10.0579466808567	TRUE
YPL231W_T961	YPL231W	FAS2	T961	T	961	LG	LG.35_5	14.7129831040916	FALSE
YPL231W_T961	YPL231W	FAS2	T961	T	961	NY	NY.46_5	12.7967422208524	TRUE
YPL231W_T961	YPL231W	FAS2	T961	T	961	NO2	NO2.57_5	15.1059369869005	FALSE
YPL231W_T961	YPL231W	FAS2	T961	T	961	SZ	SZ.81_5	13.6116306540837	FALSE
YPL231W_T961	YPL231W	FAS2	T961	T	961	I8	I8.103_5	6.03944449527753	TRUE
YPL231W_T961	YPL231W	FAS2	T961	T	961	PQ	PQ.51_5	14.183797864628	FALSE
YPL231W_T961	YPL231W	FAS2	T961	T	961	SP	SP.62_5	11.9748266819757	FALSE
YPL231W_T961	YPL231W	FAS2	T961	T	961	FP	FP.74_5	14.5157496679126	FALSE
YPL231W_T961	YPL231W	FAS2	T961	T	961	BZ	BZ.86_5	12.8022832348025	TRUE
YPL231W_T961	YPL231W	FAS2	T961	T	961	UT	UT.108_5	11.0764099952021	TRUE
YPL231W_T961	YPL231W	FAS2	T961	T	961	MS	MS.11_6	9.39499524570573	TRUE
YPL231W_T961	YPL231W	FAS2	T961	T	961	NN	NN.40_5	15.3659333474564	FALSE
YPL231W_T961	YPL231W	FAS2	T961	T	961	AB	AB.52_5	11.9331057933836	TRUE
YPL231W_T961	YPL231W	FAS2	T961	T	961	DC	DC.63_5	13.8973083518018	FALSE
YPL231W_T961	YPL231W	FAS2	T961	T	961	CY	CY.75_5	13.1982238809946	FALSE
YPL231W_T961	YPL231W	FAS2	T961	T	961	VC	VC.87_5	14.8978554597018	FALSE
YPL231W_T961	YPL231W	FAS2	T961	T	961	MD	MD.98_5	12.3606926407792	TRUE
YPL231W_T961	YPL231W	FAS2	T961	T	961	UT	UT.109_5	13.76499936245	FALSE
YPL231W_T961	YPL231W	FAS2	T961	T	961	MT	MT.12_6	9.49094720468027	TRUE
YPL231W_T961	YPL231W	FAS2	T961	T	961	CG	CG.42_5	15.649817961305	FALSE
YPL231W_T961	YPL231W	FAS2	T961	T	961	ST	ST.54_5	13.9652292590916	FALSE
YPL231W_T961	YPL231W	FAS2	T961	T	961	C7	C7.65_5	8.10258392071847	TRUE
YPL231W_T961	YPL231W	FAS2	T961	T	961	VY	VY.77_5	12.2813677809812	FALSE
YPL231W_T961	YPL231W	FAS2	T961	T	961	AN	AN.89_5	11.9314911073797	FALSE
YPL231W_T961	YPL231W	FAS2	T961	T	961	KC	KC.2_6	9.0988853950842	TRUE
YPL231W_T961	YPL231W	FAS2	T961	T	961	BU	BU.14_6	13.5776855748761	FALSE
YPL231W_T961	YPL231W	FAS2	T961	T	961	CF	CF.22_6	10.1536859627814	FALSE
YPL231W_T961	YPL231W	FAS2	T961	T	961	NG	NG.34_6	13.5190203308257	FALSE
YPL231W_T961	YPL231W	FAS2	T961	T	961	NY	NY.46_6	13.5641743276448	FALSE
YPL231W_T961	YPL231W	FAS2	T961	T	961	NO2	NO2.57_6	13.2669087291572	FALSE
YPL231W_T961	YPL231W	FAS2	T961	T	961	DG	DG.80_6	13.3651230505696	FALSE
YPL231W_T961	YPL231W	FAS2	T961	T	961	FA	FA.90_6	12.4464969064593	FALSE
YPL231W_T961	YPL231W	FAS2	T961	T	961	I7	I7.102_6	6.45933775054495	TRUE
YPL231W_T961	YPL231W	FAS2	T961	T	961	YP	YP.27_6	12.3257721685069	FALSE
YPL231W_T961	YPL231W	FAS2	T961	T	961	SP	SP.62_6	14.4530488100932	FALSE
YPL231W_T961	YPL231W	FAS2	T961	T	961	FP	FP.74_6	12.5630596652861	FALSE
YPL231W_T961	YPL231W	FAS2	T961	T	961	NR	NR.85_6	14.2932029024786	FALSE
YPL231W_T961	YPL231W	FAS2	T961	T	961	EB	EB.95_6	14.0614368120819	FALSE
YPL231W_T961	YPL231W	FAS2	T961	T	961	UT	UT.108_6	13.0876797396586	FALSE
YPL231W_T961	YPL231W	FAS2	T961	T	961	HS42	HS42.28_6	14.2272211436957	FALSE
YPL231W_T961	YPL231W	FAS2	T961	T	961	NN	NN.40_6	13.5191685813391	FALSE
YPL231W_T961	YPL231W	FAS2	T961	T	961	PQ	PQ.51_6	13.9702480880171	FALSE
YPL231W_T961	YPL231W	FAS2	T961	T	961	DC	DC.63_6	14.7821661346914	FALSE
YPL231W_T961	YPL231W	FAS2	T961	T	961	CY	CY.75_6	12.5529138190779	FALSE
YPL231W_T961	YPL231W	FAS2	T961	T	961	RP	RP.26_6	11.9930177540642	FALSE
YPL231W_T961	YPL231W	FAS2	T961	T	961	EA	EA.38_6	13.4887973035388	FALSE
YPL231W_T961	YPL231W	FAS2	T961	T	961	TA	TA.50_6	13.0203050919158	FALSE
YPL231W_T961	YPL231W	FAS2	T961	T	961	DY	DY.73_6	12.8994575077022	FALSE
YPL231W_T961	YPL231W	FAS2	T961	T	961	AZ	AZ.84_6	14.2576384437824	FALSE
YPL231W_T961	YPL231W	FAS2	T961	T	961	ZC	ZC.94_6	13.5421796878344	FALSE
YPL231W_T961	YPL231W	FAS2	T961	T	961	HU	HU.23_6	12.1453299381878	FALSE
YPL231W_T961	YPL231W	FAS2	T961	T	961	LG	LG.35_6	13.3400677992785	FALSE
YPL231W_T961	YPL231W	FAS2	T961	T	961	CP	CP.47_6	14.0049979198871	FALSE
YPL231W_T961	YPL231W	FAS2	T961	T	961	LP	LP.58_6	13.4511318030347	FALSE
YPL231W_T961	YPL231W	FAS2	T961	T	961	AY	AY.70_6	13.28811521208	FALSE
YPL231W_T961	YPL231W	FAS2	T961	T	961	FY	FY.91_6	14.1954272172354	FALSE
YPL231W_T961	YPL231W	FAS2	T961	T	961	I8	I8.103_6	8.25408749804637	TRUE
YPL231W_T961	YPL231W	FAS2	T961	T	961	TU	TU.16_6	14.3057438248453	FALSE
YPL231W_T961	YPL231W	FAS2	T961	T	961	AF	AF.29_6	13.9368677982393	FALSE
YPL231W_T961	YPL231W	FAS2	T961	T	961	CN	CN.41_6	13.0226155320003	FALSE
YPL231W_T961	YPL231W	FAS2	T961	T	961	AB	AB.52_6	14.2584194282833	FALSE
YPL231W_T961	YPL231W	FAS2	T961	T	961	C8	C8.64_6	8.57083392138	FALSE
YPL231W_T961	YPL231W	FAS2	T961	T	961	BZ	BZ.86_6	14.6678152093468	FALSE
YPL231W_T961	YPL231W	FAS2	T961	T	961	DI	DI.97_6	13.7920418874162	FALSE
YPL231W_T961	YPL231W	FAS2	T961	T	961	MN	MN.19_6	14.4855412223877	FALSE
YPL231W_T961	YPL231W	FAS2	T961	T	961	UTF	UTF.32_6	13.6956983413202	FALSE
YPL231W_T961	YPL231W	FAS2	T961	T	961	GL	GL.43_6	14.195914023590401	FALSE
YPL231W_T961	YPL231W	FAS2	T961	T	961	ST	ST.54_6	14.2646703435788	FALSE
YPL231W_T961	YPL231W	FAS2	T961	T	961	C5	C5.66_6	11.9705981728076	FALSE
YPL231W_T961	YPL231W	FAS2	T961	T	961	BY	BY.78_6	14.8949901506746	FALSE
YPL231W_T961	YPL231W	FAS2	T961	T	961	WT	WT.88_6	11.3167434931537	FALSE
YPL231W_T961	YPL231W	FAS2	T961	T	961	KA	KA.99_6	7.69142839060211	TRUE
YPL231W_T961	YPL231W	FAS2	T961	T	961	CW	CW.37_6	11.1696658087428	FALSE
YPL231W_T961	YPL231W	FAS2	T961	T	961	RN	RN.49_6	13.6386131369226	FALSE
YPL231W_T961	YPL231W	FAS2	T961	T	961	CS23	CS23.60_6	14.2679627606604	FALSE
YPL231W_T961	YPL231W	FAS2	T961	T	961	CM	CM.72_6	13.0235063059202	FALSE
YPL231W_T961	YPL231W	FAS2	T961	T	961	SA	SA.83_6	13.4716253582146	FALSE
YPL231W_T961	YPL231W	FAS2	T961	T	961	CS18	CS18.30_6	14.076612446061	FALSE
YPL231W_T961	YPL231W	FAS2	T961	T	961	CG	CG.42_6	14.377304460198	FALSE
YPL231W_T961	YPL231W	FAS2	T961	T	961	MY	MY.53_6	14.3990346228605	FALSE
YPL231W_T961	YPL231W	FAS2	T961	T	961	C7	C7.65_6	8.96526788867598	FALSE
YPL231W_T961	YPL231W	FAS2	T961	T	961	VY	VY.77_6	13.8123703254671	FALSE
YPL231W_T961	YPL231W	FAS2	T961	T	961	VC	VC.87_6	14.643763579409	FALSE
YPL231W_T961	YPL231W	FAS2	T961	T	961	MD	MD.98_6	7.99508840221885	TRUE
YPL231W_T961	YPL231W	FAS2	T961	T	961	ZN	ZN.20_6	14.516265872791701	FALSE
YPL231W_T961	YPL231W	FAS2	T961	T	961	RF	RF.44_6	13.7806691979198	FALSE
YPL231W_T961	YPL231W	FAS2	T961	T	961	FZ	FZ.55_6	13.9433898511553	FALSE
YPL231W_T961	YPL231W	FAS2	T961	T	961	C3	C3.67_6	12.8075547906372	FALSE
YPL231W_T961	YPL231W	FAS2	T961	T	961	AN	AN.89_6	13.6552466486809	FALSE
YPL231W_T961	YPL231W	FAS2	T961	T	961	I3	I3.100_6	11.3218614681815	FALSE
YPL231W_T961	YPL231W	FAS2	T961	T	961	CO	CO.21_6	12.2878927805051	FALSE
YPL231W_T961	YPL231W	FAS2	T961	T	961	PBS	PBS.33_6	14.6335015706886	FALSE
YPL231W_T961	YPL231W	FAS2	T961	T	961	DM	DM.45_6	13.2586411552477	FALSE
YPL231W_T961	YPL231W	FAS2	T961	T	961	HS37	HS37.56_6	13.8764620353148	FALSE
YPL231W_T961	YPL231W	FAS2	T961	T	961	OY	OY.68_6	13.7265312557178	FALSE
YPL231W_T961	YPL231W	FAS2	T961	T	961	HU2	HU2.79_6	14.2413076531747	FALSE
YPL231W_T961	YPL231W	FAS2	T961	T	961	UT	UT.31_6	13.7053341038621	FALSE
YPL231W_T961	YPL231W	FAS2	T961	T	961	I5	I5.101_6	1.56181789486627	TRUE
YPL231W_T961	YPL231W	FAS2	T961	T	961	AA	AA.24_6	13.0024178535617	FALSE
YPL231W_T961	YPL231W	FAS2	T961	T	961	DP	DP.36_6	11.9518384737515	FALSE
YPL231W_T961	YPL231W	FAS2	T961	T	961	NO	NO.59_6	13.9145622327759	FALSE
YPL231W_T961	YPL231W	FAS2	T961	T	961	LA	LA.71_6	14.1664882781577	FALSE
YPL231W_T961	YPL231W	FAS2	T961	T	961	SH	SH.82_6	12.036097185858	FALSE
YPL231W_T961	YPL231W	FAS2	T961	T	961	CV	CV.92_6	14.1053665662052	FALSE
YPL231W_T961	YPL231W	FAS2	T961	T	961	YC	YC.104_6	14.1218776127966	FALSE
YPL231W_T961	YPL231W	FAS2	T961	T	961	DG	DG.80_3	12.1987484405569	FALSE
YPL231W_T961	YPL231W	FAS2	T961	T	961	FY	FY.91_3	13.6394676021463	FALSE
YPL231W_T961	YPL231W	FAS2	T961	T	961	I8	I8.103_3	10.8803789539879	FALSE
YPL231W_T961	YPL231W	FAS2	T961	T	961	H21	H21.7_4	13.6755671170208	FALSE
YPL231W_T961	YPL231W	FAS2	T961	T	961	BM	BM.18_4	13.3925154117024	FALSE
YPL231W_T961	YPL231W	FAS2	T961	T	961	CS18	CS18.30_4	11.8828353072675	FALSE
YPL231W_T961	YPL231W	FAS2	T961	T	961	GL	GL.43_4	12.1183804226928	FALSE
YPL231W_T961	YPL231W	FAS2	T961	T	961	CM	CM.72_3	13.3028098284448	FALSE
YPL231W_T961	YPL231W	FAS2	T961	T	961	SA	SA.83_3	13.9179353668332	FALSE
YPL231W_T961	YPL231W	FAS2	T961	T	961	ZC	ZC.94_3	13.6073488215365	FALSE
YPL231W_T961	YPL231W	FAS2	T961	T	961	HS48	HS48.106_3	14.6903054900474	FALSE
YPL231W_T961	YPL231W	FAS2	T961	T	961	CO	CO.21_4	12.0569366479259	FALSE
YPL231W_T961	YPL231W	FAS2	T961	T	961	NG	NG.34_4	13.3509697939892	FALSE
YPL231W_T961	YPL231W	FAS2	T961	T	961	NY	NY.46_4	12.8385073981447	FALSE
YPL231W_T961	YPL231W	FAS2	T961	T	961	DY	DY.73_3	13.1813796931487	FALSE
YPL231W_T961	YPL231W	FAS2	T961	T	961	AZ	AZ.84_3	13.6934529937794	FALSE
YPL231W_T961	YPL231W	FAS2	T961	T	961	EB	EB.95_3	13.2536397930066	FALSE
YPL231W_T961	YPL231W	FAS2	T961	T	961	UT	UT.108_3	13.7669822827533	FALSE
YPL231W_T961	YPL231W	FAS2	T961	T	961	H2O1	H2O1.10_4	13.3453978297725	FALSE
YPL231W_T961	YPL231W	FAS2	T961	T	961	CF	CF.22_4	9.45826397638526	TRUE
YPL231W_T961	YPL231W	FAS2	T961	T	961	LG	LG.35_4	12.6623781755433	FALSE
YPL231W_T961	YPL231W	FAS2	T961	T	961	CP	CP.47_4	13.4327273632347	FALSE
YPL231W_T961	YPL231W	FAS2	T961	T	961	C3	C3.67_3	13.2017497055385	FALSE
YPL231W_T961	YPL231W	FAS2	T961	T	961	BY	BY.78_3	14.6363181293035	FALSE
YPL231W_T961	YPL231W	FAS2	T961	T	961	UT	UT.31_3	14.1879759099767	FALSE
YPL231W_T961	YPL231W	FAS2	T961	T	961	I5	I5.101_3	10.5395759875102	FALSE
YPL231W_T961	YPL231W	FAS2	T961	T	961	SO	SO.5_4	12.7486202001295	FALSE
YPL231W_T961	YPL231W	FAS2	T961	T	961	FE	FE.15_4	13.0211365491175	FALSE
YPL231W_T961	YPL231W	FAS2	T961	T	961	HS42	HS42.28_4	13.3991808833795	FALSE
YPL231W_T961	YPL231W	FAS2	T961	T	961	CN	CN.41_4	12.9166456909922	FALSE
YPL231W_T961	YPL231W	FAS2	T961	T	961	LA	LA.71_3	14.2659445512024	FALSE
YPL231W_T961	YPL231W	FAS2	T961	T	961	SH	SH.82_3	14.80307827538	FALSE
YPL231W_T961	YPL231W	FAS2	T961	T	961	CZ	CZ.93_3	14.1307620375805	FALSE
YPL231W_T961	YPL231W	FAS2	T961	T	961	OA	OA.105_3	15.4406110687378	FALSE
YPL231W_T961	YPL231W	FAS2	T961	T	961	SD	SD.9_4	12.4665461425292	FALSE
YPL231W_T961	YPL231W	FAS2	T961	T	961	ZN	ZN.20_4	13.4555208532346	FALSE
YPL231W_T961	YPL231W	FAS2	T961	T	961	PBS	PBS.33_4	14.630023924303	FALSE
YPL231W_T961	YPL231W	FAS2	T961	T	961	DM	DM.45_4	12.6742570758762	FALSE
YPL231W_T961	YPL231W	FAS2	T961	T	961	DC	DC.63_3	11.6053718255883	FALSE
YPL231W_T961	YPL231W	FAS2	T961	T	961	FP	FP.74_3	11.2913568283866	FALSE
YPL231W_T961	YPL231W	FAS2	T961	T	961	NR	NR.85_3	12.5028030610173	FALSE
YPL231W_T961	YPL231W	FAS2	T961	T	961	UT	UT.109_3	12.0681731389695	FALSE
YPL231W_T961	YPL231W	FAS2	T961	T	961	MS	MS.11_4	11.2859505875403	FALSE
YPL231W_T961	YPL231W	FAS2	T961	T	961	HU	HU.23_4	11.1042630178626	FALSE
YPL231W_T961	YPL231W	FAS2	T961	T	961	DP	DP.36_4	7.72178977353142	TRUE
YPL231W_T961	YPL231W	FAS2	T961	T	961	CI	CI.76_3	14.2647302031506	FALSE
YPL231W_T961	YPL231W	FAS2	T961	T	961	WT	WT.88_3	12.1120168766807	FALSE
YPL231W_T961	YPL231W	FAS2	T961	T	961	KA	KA.99_3	8.03393902300305	TRUE
YPL231W_T961	YPL231W	FAS2	T961	T	961	UT	UT.3_4	14.1024881075819	FALSE
YPL231W_T961	YPL231W	FAS2	T961	T	961	RP	RP.26_4	11.7559933577761	FALSE
YPL231W_T961	YPL231W	FAS2	T961	T	961	C8	C8.64_3	8.88564397595492	TRUE
YPL231W_T961	YPL231W	FAS2	T961	T	961	BZ	BZ.86_3	13.532935506336	FALSE
YPL231W_T961	YPL231W	FAS2	T961	T	961	DI	DI.97_3	6.47950719053072	TRUE
YPL231W_T961	YPL231W	FAS2	T961	T	961	NC	NC.1_4	11.5783541526743	FALSE
YPL231W_T961	YPL231W	FAS2	T961	T	961	MT	MT.12_4	13.2125058914237	FALSE
YPL231W_T961	YPL231W	FAS2	T961	T	961	AA	AA.24_4	12.1520192268787	FALSE
YPL231W_T961	YPL231W	FAS2	T961	T	961	CW	CW.37_4	5.81529808605728	TRUE
YPL231W_T961	YPL231W	FAS2	T961	T	961	C7	C7.65_3	9.5820057223335091	TRUE
YPL231W_T961	YPL231W	FAS2	T961	T	961	CY	CY.75_3	13.8598867825595	FALSE
YPL231W_T961	YPL231W	FAS2	T961	T	961	VC	VC.87_3	13.4693439211343	FALSE
YPL231W_T961	YPL231W	FAS2	T961	T	961	MD	MD.98_3	10.1991890476861	TRUE
YPL231W_T961	YPL231W	FAS2	T961	T	961	KC	KC.2_4	11.5293150733959	FALSE
YPL231W_T961	YPL231W	FAS2	T961	T	961	P8	P8.13_4	13.4022044413666	FALSE
YPL231W_T961	YPL231W	FAS2	T961	T	961	CX	CX.25_4	11.8459251087189	FALSE
YPL231W_T961	YPL231W	FAS2	T961	T	961	EA	EA.38_4	13.4625610481728	FALSE
YPL231W_T961	YPL231W	FAS2	T961	T	961	OY	OY.68_3	15.3559033505041	FALSE
YPL231W_T961	YPL231W	FAS2	T961	T	961	HU2	HU2.79_3	14.8426265482496	FALSE
YPL231W_T961	YPL231W	FAS2	T961	T	961	FA	FA.90_3	15.028948206296	FALSE
YPL231W_T961	YPL231W	FAS2	T961	T	961	I7	I7.102_3	8.08681296323593	FALSE
YPL231W_T961	YPL231W	FAS2	T961	T	961	DT	DT.6_4	13.7557397165343	FALSE
YPL231W_T961	YPL231W	FAS2	T961	T	961	TU	TU.16_4	13.6251052755626	FALSE
YPL231W_T961	YPL231W	FAS2	T961	T	961	AF	AF.29_4	13.2752004805593	FALSE
YPL231W_T961	YPL231W	FAS2	T961	T	961	CG	CG.42_4	13.5347960159114	FALSE
YPL231W_T961	YPL231W	FAS2	T961	T	961	AY	AY.70_3	14.6447442972779	FALSE
YPL231W_T961	YPL231W	FAS2	T961	T	961	SZ	SZ.81_3	15.2265543290299	FALSE
YPL231W_T961	YPL231W	FAS2	T961	T	961	CV	CV.92_3	14.639107852746	FALSE
YPL231W_T961	YPL231W	FAS2	T961	T	961	YC	YC.104_3	15.1010316714205	FALSE
YPL231W_T961	YPL231W	FAS2	T961	T	961	ET	ET.8_4	13.6387773709522	FALSE
YPL231W_T961	YPL231W	FAS2	T961	T	961	MN	MN.19_4	13.7314545755484	FALSE
YPL231W_T961	YPL231W	FAS2	T961	T	961	UTF	UTF.32_4	13.6718176125737	FALSE
YPL231W_T961	YPL231W	FAS2	T961	T	961	RF	RF.44_4	13.606791329658	FALSE
YPL231W_T961	YPL231W	FAS2	T961	T	961	UT	UT.3_1	12.4675720726361	TRUE
YPL231W_T961	YPL231W	FAS2	T961	T	961	FE	FE.15_1	12.5995473373279	TRUE
YPL231W_T961	YPL231W	FAS2	T961	T	961	YP	YP.27_1	11.9773866993233	TRUE
YPL231W_T961	YPL231W	FAS2	T961	T	961	PQ	PQ.51_1	12.1892813901872	TRUE
YPL231W_T961	YPL231W	FAS2	T961	T	961	DC	DC.63_1	10.8036291931871	TRUE
YPL231W_T961	YPL231W	FAS2	T961	T	961	FP	FP.74_1	12.7066638027713	TRUE
YPL231W_T961	YPL231W	FAS2	T961	T	961	BZ	BZ.86_1	13.4746370616232	TRUE
YPL231W_T961	YPL231W	FAS2	T961	T	961	SD	SD.9_1	12.0817109565824	TRUE
YPL231W_T961	YPL231W	FAS2	T961	T	961	CO	CO.21_1	13.7015170381176	FALSE
YPL231W_T961	YPL231W	FAS2	T961	T	961	NG	NG.34_1	14.660212456034	FALSE
YPL231W_T961	YPL231W	FAS2	T961	T	961	DM	DM.45_1	13.8366569594948	FALSE
YPL231W_T961	YPL231W	FAS2	T961	T	961	NO2	NO2.57_1	13.6386913023589	FALSE
YPL231W_T961	YPL231W	FAS2	T961	T	961	OY	OY.68_1	14.4482458294968	FALSE
YPL231W_T961	YPL231W	FAS2	T961	T	961	DG	DG.80_1	13.597741482283	TRUE
YPL231W_T961	YPL231W	FAS2	T961	T	961	FY	FY.91_1	14.8068686181672	TRUE
YPL231W_T961	YPL231W	FAS2	T961	T	961	DT	DT.6_1	13.8728520896624	FALSE
YPL231W_T961	YPL231W	FAS2	T961	T	961	BM	BM.18_1	12.6616239565346	FALSE
YPL231W_T961	YPL231W	FAS2	T961	T	961	CS18	CS18.30_1	14.0441212019078	FALSE
YPL231W_T961	YPL231W	FAS2	T961	T	961	CG	CG.42_1	14.8892989535274	TRUE
YPL231W_T961	YPL231W	FAS2	T961	T	961	ST	ST.54_1	13.0951291013809	TRUE
YPL231W_T961	YPL231W	FAS2	T961	T	961	VY	VY.77_1	15.0382338250796	TRUE
YPL231W_T961	YPL231W	FAS2	T961	T	961	AN	AN.89_1	7.3146459432898	TRUE
YPL231W_T961	YPL231W	FAS2	T961	T	961	MT	MT.12_1	11.3363650983798	TRUE
YPL231W_T961	YPL231W	FAS2	T961	T	961	AA	AA.24_1	9.83910807964509	TRUE
YPL231W_T961	YPL231W	FAS2	T961	T	961	CW	CW.37_1	12.4845976304457	TRUE
YPL231W_T961	YPL231W	FAS2	T961	T	961	EC	EC.48_1	11.0768092490324	TRUE
YPL231W_T961	YPL231W	FAS2	T961	T	961	CS23	CS23.60_1	14.1724458080507	TRUE
YPL231W_T961	YPL231W	FAS2	T961	T	961	LA	LA.71_1	14.6224361576434	TRUE
YPL231W_T961	YPL231W	FAS2	T961	T	961	SA	SA.83_1	12.6361458905642	FALSE
YPL231W_T961	YPL231W	FAS2	T961	T	961	CZ	CZ.93_1	15.7482915540239	FALSE
YPL231W_T961	YPL231W	FAS2	T961	T	961	NC	NC.1_1	9.43148703893692	TRUE
YPL231W_T961	YPL231W	FAS2	T961	T	961	P8	P8.13_1	14.3371776269685	TRUE
YPL231W_T961	YPL231W	FAS2	T961	T	961	CX	CX.25_1	14.2604099489821	TRUE
YPL231W_T961	YPL231W	FAS2	T961	T	961	RN	RN.49_1	14.2152128183613	TRUE
YPL231W_T961	YPL231W	FAS2	T961	T	961	AF2	AF2.61_1	11.9512328792605	TRUE
YPL231W_T961	YPL231W	FAS2	T961	T	961	CM	CM.72_1	13.9836241815053	TRUE
YPL231W_T961	YPL231W	FAS2	T961	T	961	AZ	AZ.84_1	12.9374857085848	TRUE
YPL231W_T961	YPL231W	FAS2	T961	T	961	SO	SO.5_1	12.7439575076634	TRUE
YPL231W_T961	YPL231W	FAS2	T961	T	961	AF	AF.29_1	14.4380329391281	TRUE
YPL231W_T961	YPL231W	FAS2	T961	T	961	CN	CN.41_1	14.2628768724349	FALSE
YPL231W_T961	YPL231W	FAS2	T961	T	961	MY	MY.53_1	12.8959137301244	TRUE
YPL231W_T961	YPL231W	FAS2	T961	T	961	C7	C7.65_1	14.4368183411295	TRUE
YPL231W_T961	YPL231W	FAS2	T961	T	961	CI	CI.76_1	13.5452194789474	TRUE
YPL231W_T961	YPL231W	FAS2	T961	T	961	WT	WT.88_1	10.3082325124839	TRUE
YPL231W_T961	YPL231W	FAS2	T961	T	961	H2O1	H2O1.10_1	13.5598279366872	TRUE
YPL231W_T961	YPL231W	FAS2	T961	T	961	CF	CF.22_1	11.8229856724374	TRUE
YPL231W_T961	YPL231W	FAS2	T961	T	961	LG	LG.35_1	14.2279407885885	TRUE
YPL231W_T961	YPL231W	FAS2	T961	T	961	NY	NY.46_1	13.7070916384839	TRUE
YPL231W_T961	YPL231W	FAS2	T961	T	961	LP	LP.58_1	14.3171569014915	FALSE
YPL231W_T961	YPL231W	FAS2	T961	T	961	SZ	SZ.81_1	11.837267512653	TRUE
YPL231W_T961	YPL231W	FAS2	T961	T	961	MS	MS.11_1	11.3707233748425	TRUE
YPL231W_T961	YPL231W	FAS2	T961	T	961	HU	HU.23_1	11.9740911576468	TRUE
YPL231W_T961	YPL231W	FAS2	T961	T	961	DP	DP.36_1	13.1563268225725	TRUE
YPL231W_T961	YPL231W	FAS2	T961	T	961	CP	CP.47_1	10.0433092759669	TRUE
YPL231W_T961	YPL231W	FAS2	T961	T	961	NO	NO.59_1	14.1444218192879	TRUE
YPL231W_T961	YPL231W	FAS2	T961	T	961	AY	AY.70_1	12.61244606655	FALSE
YPL231W_T961	YPL231W	FAS2	T961	T	961	SH	SH.82_1	11.6912668857702	TRUE
YPL231W_T961	YPL231W	FAS2	T961	T	961	CV	CV.92_1	14.6583840577583	FALSE
YPL231W_T961	YPL231W	FAS2	T961	T	961	KC	KC.2_1	10.6141103953161	TRUE
YPL231W_T961	YPL231W	FAS2	T961	T	961	BU	BU.14_1	13.123507514765	TRUE
YPL231W_T961	YPL231W	FAS2	T961	T	961	RP	RP.26_1	14.6602535993102	TRUE
YPL231W_T961	YPL231W	FAS2	T961	T	961	EA	EA.38_1	14.0877442157608	TRUE
YPL231W_T961	YPL231W	FAS2	T961	T	961	TA	TA.50_1	13.1182976056806	TRUE
YPL231W_T961	YPL231W	FAS2	T961	T	961	SP	SP.62_1	12.9688106304874	TRUE
YPL231W_T961	YPL231W	FAS2	T961	T	961	DY	DY.73_1	11.1313544058454	TRUE
YPL231W_T961	YPL231W	FAS2	T961	T	961	NR	NR.85_1	12.2664645656496	TRUE
YPL231W_T961	YPL231W	FAS2	T961	T	961	CA	CA.4_1	12.8987647823181	TRUE
YPL231W_T961	YPL231W	FAS2	T961	T	961	TU	TU.16_1	10.7884546680259	TRUE
YPL231W_T961	YPL231W	FAS2	T961	T	961	HS42	HS42.28_1	14.0793435318853	TRUE
YPL231W_T961	YPL231W	FAS2	T961	T	961	NN	NN.40_1	8.9249637104849	TRUE
YPL231W_T961	YPL231W	FAS2	T961	T	961	AB	AB.52_1	13.3220416861735	TRUE
YPL231W_T961	YPL231W	FAS2	T961	T	961	C8	C8.64_1	13.6711091000946	TRUE
YPL231W_T961	YPL231W	FAS2	T961	T	961	CY	CY.75_1	11.1767176013756	TRUE
YPL231W_T961	YPL231W	FAS2	T961	T	961	VC	VC.87_1	14.196303433835	TRUE
YPL231W_T961	YPL231W	FAS2	T961	T	961	H21	H21.7_1	12.9613135571163	FALSE
YPL231W_T961	YPL231W	FAS2	T961	T	961	MN	MN.19_1	13.6573322046705	FALSE
YPL231W_T961	YPL231W	FAS2	T961	T	961	UTF	UTF.32_1	11.2338827722635	FALSE
YPL231W_T961	YPL231W	FAS2	T961	T	961	GL	GL.43_1	14.608202413552	TRUE
YPL231W_T961	YPL231W	FAS2	T961	T	961	FZ	FZ.55_1	13.2010547069755	FALSE
YPL231W_T961	YPL231W	FAS2	T961	T	961	C5	C5.66_1	10.8579763482452	TRUE
YPL231W_T961	YPL231W	FAS2	T961	T	961	BY	BY.78_1	14.2318392540449	TRUE
YPL231W_T961	YPL231W	FAS2	T961	T	961	UT	UT.31_1	14.2604513623735	TRUE
YPL231W_T961	YPL231W	FAS2	T961	T	961	ET	ET.8_1	14.3273111845509	FALSE
YPL231W_T961	YPL231W	FAS2	T961	T	961	ZN	ZN.20_1	12.8095601837099	FALSE
YPL231W_T961	YPL231W	FAS2	T961	T	961	PBS	PBS.33_1	12.0249129028182	TRUE
YPL231W_T961	YPL231W	FAS2	T961	T	961	RF	RF.44_1	11.377115126016	TRUE
YPL231W_T961	YPL231W	FAS2	T961	T	961	HS37	HS37.56_1	12.7451520336467	TRUE
YPL231W_T961	YPL231W	FAS2	T961	T	961	C3	C3.67_1	14.2908147958343	TRUE
YPL231W_T961	YPL231W	FAS2	T961	T	961	HU2	HU2.79_1	12.4020432765464	FALSE
YPL231W_T961	YPL231W	FAS2	T961	T	961	FA	FA.90_1	14.380593171954	TRUE
YPL231W_S958	YPL231W	FAS2	S958	S	958	FA	FA.90_2	15.4678840279293	FALSE
YPL231W_S958	YPL231W	FAS2	S958	S	958	I5	I5.101_2	6.60628922937155	TRUE
YPL231W_S958	YPL231W	FAS2	S958	S	958	CA	CA.4_3	12.0507232089303	TRUE
YPL231W_S958	YPL231W	FAS2	S958	S	958	BU	BU.14_3	12.3981649982009	FALSE
YPL231W_S958	YPL231W	FAS2	S958	S	958	NN	NN.40_3	14.0124162067447	FALSE
YPL231W_S958	YPL231W	FAS2	S958	S	958	PQ	PQ.51_3	15.1833308629449	FALSE
YPL231W_S958	YPL231W	FAS2	S958	S	958	DG	DG.80_2	15.5319155149461	FALSE
YPL231W_S958	YPL231W	FAS2	S958	S	958	FY	FY.91_2	14.6015866250291	FALSE
YPL231W_S958	YPL231W	FAS2	S958	S	958	I7	I7.102_2	9.41334177005738	TRUE
YPL231W_S958	YPL231W	FAS2	S958	S	958	SO	SO.5_3	13.4357917828896	FALSE
YPL231W_S958	YPL231W	FAS2	S958	S	958	FE	FE.15_3	13.7473144284684	FALSE
YPL231W_S958	YPL231W	FAS2	S958	S	958	HS42	HS42.28_3	13.8493923130086	FALSE
YPL231W_S958	YPL231W	FAS2	S958	S	958	CN	CN.41_3	14.718131805313	FALSE
YPL231W_S958	YPL231W	FAS2	S958	S	958	AB	AB.52_3	15.0704885534225	FALSE
YPL231W_S958	YPL231W	FAS2	S958	S	958	SZ	SZ.81_2	15.2091816357052	FALSE
YPL231W_S958	YPL231W	FAS2	S958	S	958	DT	DT.6_3	10.9644688040529	TRUE
YPL231W_S958	YPL231W	FAS2	S958	S	958	TU	TU.16_3	13.8841891264677	FALSE
YPL231W_S958	YPL231W	FAS2	S958	S	958	AF	AF.29_3	11.8034137320656	TRUE
YPL231W_S958	YPL231W	FAS2	S958	S	958	CG	CG.42_3	12.7980563305795	FALSE
YPL231W_S958	YPL231W	FAS2	S958	S	958	CV	CV.92_2	14.6655006648423	FALSE
YPL231W_S958	YPL231W	FAS2	S958	S	958	H21	H21.7_3	11.3664498924777	TRUE
YPL231W_S958	YPL231W	FAS2	S958	S	958	CS18	CS18.30_3	12.3071546616383	FALSE
YPL231W_S958	YPL231W	FAS2	S958	S	958	CZ	CZ.93_2	14.6667651771296	FALSE
YPL231W_S958	YPL231W	FAS2	S958	S	958	OA	OA.105_2	12.0890819984561	FALSE
YPL231W_S958	YPL231W	FAS2	S958	S	958	MN	MN.19_3	12.5778322854873	FALSE
YPL231W_S958	YPL231W	FAS2	S958	S	958	UTF	UTF.32_3	11.9331985963193	FALSE
YPL231W_S958	YPL231W	FAS2	S958	S	958	RF	RF.44_3	15.7586913458951	FALSE
YPL231W_S958	YPL231W	FAS2	S958	S	958	AZ	AZ.84_2	15.3296929831852	FALSE
YPL231W_S958	YPL231W	FAS2	S958	S	958	ZC	ZC.94_2	14.3415225792579	FALSE
YPL231W_S958	YPL231W	FAS2	S958	S	958	HS48	HS48.106_2	14.0412258951946	FALSE
YPL231W_S958	YPL231W	FAS2	S958	S	958	ZN	ZN.20_3	14.6712958776273	FALSE
YPL231W_S958	YPL231W	FAS2	S958	S	958	PBS	PBS.33_3	14.7066528833549	FALSE
YPL231W_S958	YPL231W	FAS2	S958	S	958	NR	NR.85_2	14.4138487066234	FALSE
YPL231W_S958	YPL231W	FAS2	S958	S	958	EB	EB.95_2	13.6039169203586	FALSE
YPL231W_S958	YPL231W	FAS2	S958	S	958	SD	SD.9_3	10.2943233576034	TRUE
YPL231W_S958	YPL231W	FAS2	S958	S	958	CO	CO.21_3	9.60840159075089	FALSE
YPL231W_S958	YPL231W	FAS2	S958	S	958	NG	NG.34_3	12.6045105186928	FALSE
YPL231W_S958	YPL231W	FAS2	S958	S	958	DM	DM.45_3	14.4545756772039	FALSE
YPL231W_S958	YPL231W	FAS2	S958	S	958	NO2	NO2.57_3	14.6377832889959	FALSE
YPL231W_S958	YPL231W	FAS2	S958	S	958	BZ	BZ.86_2	14.4313939818932	FALSE
YPL231W_S958	YPL231W	FAS2	S958	S	958	UT	UT.108_2	11.3888294664892	FALSE
YPL231W_S958	YPL231W	FAS2	S958	S	958	H2O1	H2O1.10_3	13.2192971249594	FALSE
YPL231W_S958	YPL231W	FAS2	S958	S	958	CF	CF.22_3	9.99288025850946	FALSE
YPL231W_S958	YPL231W	FAS2	S958	S	958	LG	LG.35_3	13.9835225874936	FALSE
YPL231W_S958	YPL231W	FAS2	S958	S	958	NY	NY.46_3	13.2679013719388	FALSE
YPL231W_S958	YPL231W	FAS2	S958	S	958	LP	LP.58_3	14.3307976395777	FALSE
YPL231W_S958	YPL231W	FAS2	S958	S	958	VC	VC.87_2	14.063324706154	FALSE
YPL231W_S958	YPL231W	FAS2	S958	S	958	DI	DI.97_2	8.00427371753782	TRUE
YPL231W_S958	YPL231W	FAS2	S958	S	958	UT	UT.109_2	12.3855799309452	FALSE
YPL231W_S958	YPL231W	FAS2	S958	S	958	MS	MS.11_3	14.0433375623635	FALSE
YPL231W_S958	YPL231W	FAS2	S958	S	958	DP	DP.36_3	12.5497242758168	FALSE
YPL231W_S958	YPL231W	FAS2	S958	S	958	CP	CP.47_3	13.9107138431613	FALSE
YPL231W_S958	YPL231W	FAS2	S958	S	958	NO	NO.59_3	14.6485313129006	FALSE
YPL231W_S958	YPL231W	FAS2	S958	S	958	WT	WT.88_2	12.318111719399	FALSE
YPL231W_S958	YPL231W	FAS2	S958	S	958	MD	MD.98_2	6.77971665021213	TRUE
YPL231W_S958	YPL231W	FAS2	S958	S	958	NC	NC.1_3	12.0356460510185	FALSE
YPL231W_S958	YPL231W	FAS2	S958	S	958	MT	MT.12_3	12.7749967799894	FALSE
YPL231W_S958	YPL231W	FAS2	S958	S	958	AA	AA.24_3	13.9635551929883	FALSE
YPL231W_S958	YPL231W	FAS2	S958	S	958	CW	CW.37_3	12.4353531219808	FALSE
YPL231W_S958	YPL231W	FAS2	S958	S	958	EC	EC.48_3	14.8316346880247	FALSE
YPL231W_S958	YPL231W	FAS2	S958	S	958	CS23	CS23.60_3	14.3372908961804	FALSE
YPL231W_S958	YPL231W	FAS2	S958	S	958	AN	AN.89_2	14.6775444176734	FALSE
YPL231W_S958	YPL231W	FAS2	S958	S	958	KA	KA.99_2	9.26291662847708	TRUE
YPL231W_S958	YPL231W	FAS2	S958	S	958	KC	KC.2_3	11.8403455810347	FALSE
YPL231W_S958	YPL231W	FAS2	S958	S	958	P8	P8.13_3	14.3746953320707	FALSE
YPL231W_S958	YPL231W	FAS2	S958	S	958	CX	CX.25_3	12.2272114569193	FALSE
YPL231W_S958	YPL231W	FAS2	S958	S	958	EA	EA.38_3	14.6928465466316	FALSE
YPL231W_S958	YPL231W	FAS2	S958	S	958	RN	RN.49_3	14.3750124357092	FALSE
YPL231W_S958	YPL231W	FAS2	S958	S	958	AF2	AF2.61_3	14.713161475855	FALSE
YPL231W_S958	YPL231W	FAS2	S958	S	958	UT	UT.31_2	13.191817307059	FALSE
YPL231W_S958	YPL231W	FAS2	S958	S	958	I3	I3.100_2	5.5951544363389	TRUE
YPL231W_S958	YPL231W	FAS2	S958	S	958	UT	UT.3_3	12.4622028412856	FALSE
YPL231W_S958	YPL231W	FAS2	S958	S	958	RP	RP.26_3	9.84079435555777	TRUE
YPL231W_S958	YPL231W	FAS2	S958	S	958	TA	TA.50_3	13.7584903416423	FALSE
YPL231W_S958	YPL231W	FAS2	S958	S	958	SP	SP.62_3	13.8089212512523	FALSE
YPL231W_S958	YPL231W	FAS2	S958	S	958	YC	YC.104_2	13.6101884154629	FALSE
YPL231W_S958	YPL231W	FAS2	S958	S	958	BM	BM.18_3	10.0344648334099	TRUE
YPL231W_S958	YPL231W	FAS2	S958	S	958	ST	ST.54_3	14.7366713413238	FALSE
YPL231W_S958	YPL231W	FAS2	S958	S	958	OA	OA.105_1	11.7700143522637	FALSE
YPL231W_S958	YPL231W	FAS2	S958	S	958	ET	ET.8_2	12.6371279364998	FALSE
YPL231W_S958	YPL231W	FAS2	S958	S	958	CO	CO.21_2	12.5196722767483	FALSE
YPL231W_S958	YPL231W	FAS2	S958	S	958	PBS	PBS.33_2	14.3337598688374	FALSE
YPL231W_S958	YPL231W	FAS2	S958	S	958	DM	DM.45_2	12.6645983339104	FALSE
YPL231W_S958	YPL231W	FAS2	S958	S	958	HS37	HS37.56_2	12.9224788917855	FALSE
YPL231W_S958	YPL231W	FAS2	S958	S	958	C3	C3.67_2	12.8981475632236	FALSE
YPL231W_S958	YPL231W	FAS2	S958	S	958	MS	MS.11_2	13.7488831438088	FALSE
YPL231W_S958	YPL231W	FAS2	S958	S	958	AA	AA.24_2	12.9601399940159	FALSE
YPL231W_S958	YPL231W	FAS2	S958	S	958	DP	DP.36_2	11.5404980832172	FALSE
YPL231W_S958	YPL231W	FAS2	S958	S	958	CP	CP.47_2	12.8588960993884	FALSE
YPL231W_S958	YPL231W	FAS2	S958	S	958	NO	NO.59_2	13.6685838557081	FALSE
YPL231W_S958	YPL231W	FAS2	S958	S	958	AY	AY.70_2	12.5177265218119	FALSE
YPL231W_S958	YPL231W	FAS2	S958	S	958	UT	UT.3_2	13.183504046577	FALSE
YPL231W_S958	YPL231W	FAS2	S958	S	958	FE	FE.15_2	14.1459116489341	FALSE
YPL231W_S958	YPL231W	FAS2	S958	S	958	HS42	HS42.28_2	14.4171916641055	FALSE
YPL231W_S958	YPL231W	FAS2	S958	S	958	NN	NN.40_2	13.1044547015601	FALSE
YPL231W_S958	YPL231W	FAS2	S958	S	958	PQ	PQ.51_2	13.8135664699241	FALSE
YPL231W_S958	YPL231W	FAS2	S958	S	958	FP	FP.74_2	13.7175895408037	FALSE
YPL231W_S958	YPL231W	FAS2	S958	S	958	H21	H21.7_2	13.0020061758088	FALSE
YPL231W_S958	YPL231W	FAS2	S958	S	958	ZN	ZN.20_2	13.1927879353796	FALSE
YPL231W_S958	YPL231W	FAS2	S958	S	958	UTF	UTF.32_2	13.4347244951111	FALSE
YPL231W_S958	YPL231W	FAS2	S958	S	958	RF	RF.44_2	12.7244424863482	FALSE
YPL231W_S958	YPL231W	FAS2	S958	S	958	FZ	FZ.55_2	13.6566806703088	FALSE
YPL231W_S958	YPL231W	FAS2	S958	S	958	BY	BY.78_2	14.3345430661195	FALSE
YPL231W_S958	YPL231W	FAS2	S958	S	958	ZC	ZC.94_1	13.4836717241708	FALSE
YPL231W_S958	YPL231W	FAS2	S958	S	958	HS48	HS48.106_1	13.060629165739	FALSE
YPL231W_S958	YPL231W	FAS2	S958	S	958	SD	SD.9_2	12.6536591280659	FALSE
YPL231W_S958	YPL231W	FAS2	S958	S	958	CF	CF.22_2	12.5449051810226	FALSE
YPL231W_S958	YPL231W	FAS2	S958	S	958	NG	NG.34_2	14.4822332690889	FALSE
YPL231W_S958	YPL231W	FAS2	S958	S	958	NO2	NO2.57_2	14.2467284597086	FALSE
YPL231W_S958	YPL231W	FAS2	S958	S	958	OY	OY.68_2	14.2930881410509	FALSE
YPL231W_S958	YPL231W	FAS2	S958	S	958	UT	UT.109_1	13.0660545458584	FALSE
YPL231W_S958	YPL231W	FAS2	S958	S	958	MT	MT.12_2	13.6183324740348	FALSE
YPL231W_S958	YPL231W	FAS2	S958	S	958	CX	CX.25_2	13.1664699785489	FALSE
YPL231W_S958	YPL231W	FAS2	S958	S	958	CW	CW.37_2	12.4988052307041	FALSE
YPL231W_S958	YPL231W	FAS2	S958	S	958	EC	EC.48_2	13.7609569130006	FALSE
YPL231W_S958	YPL231W	FAS2	S958	S	958	CS23	CS23.60_2	14.0923651075061	FALSE
YPL231W_S958	YPL231W	FAS2	S958	S	958	LA	LA.71_2	14.6326273033268	FALSE
YPL231W_S958	YPL231W	FAS2	S958	S	958	KC	KC.2_2	12.0665847279718	FALSE
YPL231W_S958	YPL231W	FAS2	S958	S	958	BU	BU.14_2	13.5499776563049	FALSE
YPL231W_S958	YPL231W	FAS2	S958	S	958	YP	YP.27_2	12.4752420972279	FALSE
YPL231W_S958	YPL231W	FAS2	S958	S	958	TA	TA.50_2	13.5677727922146	FALSE
YPL231W_S958	YPL231W	FAS2	S958	S	958	SP	SP.62_2	7.62862371831922	TRUE
YPL231W_S958	YPL231W	FAS2	S958	S	958	DY	DY.73_2	13.3012450921374	FALSE
YPL231W_S958	YPL231W	FAS2	S958	S	958	CA	CA.4_2	7.73106305211727	FALSE
YPL231W_S958	YPL231W	FAS2	S958	S	958	TU	TU.16_2	13.9995333275979	FALSE
YPL231W_S958	YPL231W	FAS2	S958	S	958	AF	AF.29_2	14.184146106598	FALSE
YPL231W_S958	YPL231W	FAS2	S958	S	958	AB	AB.52_2	12.6274878681371	FALSE
YPL231W_S958	YPL231W	FAS2	S958	S	958	DC	DC.63_2	13.3451900604786	FALSE
YPL231W_S958	YPL231W	FAS2	S958	S	958	CY	CY.75_2	13.8564472364381	FALSE
YPL231W_S958	YPL231W	FAS2	S958	S	958	EB	EB.95_1	12.9117820669311	FALSE
YPL231W_S958	YPL231W	FAS2	S958	S	958	UT	UT.3_7	12.4149182173702	FALSE
YPL231W_S958	YPL231W	FAS2	S958	S	958	H2O1	H2O1.10_2	13.002841652331	FALSE
YPL231W_S958	YPL231W	FAS2	S958	S	958	HU	HU.23_2	14.7443674150472	FALSE
YPL231W_S958	YPL231W	FAS2	S958	S	958	LG	LG.35_2	13.3088755659061	FALSE
YPL231W_S958	YPL231W	FAS2	S958	S	958	LP	LP.58_2	12.575986015152	FALSE
YPL231W_S958	YPL231W	FAS2	S958	S	958	NC	NC.1_2	12.0308361654815	FALSE
YPL231W_S958	YPL231W	FAS2	S958	S	958	P8	P8.13_2	14.9563198656145	FALSE
YPL231W_S958	YPL231W	FAS2	S958	S	958	RP	RP.26_2	12.9840958400334	FALSE
YPL231W_S958	YPL231W	FAS2	S958	S	958	EA	EA.38_2	13.6464563158254	FALSE
YPL231W_S958	YPL231W	FAS2	S958	S	958	RN	RN.49_2	12.973235512592	FALSE
YPL231W_S958	YPL231W	FAS2	S958	S	958	AF2	AF2.61_2	12.7724432964713	FALSE
YPL231W_S958	YPL231W	FAS2	S958	S	958	CM	CM.72_2	13.9981701772122	FALSE
YPL231W_S958	YPL231W	FAS2	S958	S	958	SO	SO.5_2	11.5888959417317	FALSE
YPL231W_S958	YPL231W	FAS2	S958	S	958	BM	BM.18_2	13.4690104786974	FALSE
YPL231W_S958	YPL231W	FAS2	S958	S	958	CG	CG.42_2	14.5659590576575	FALSE
YPL231W_S958	YPL231W	FAS2	S958	S	958	MY	MY.53_2	13.5742801717147	FALSE
YPL231W_S958	YPL231W	FAS2	S958	S	958	CI	CI.76_2	14.2347479104654	FALSE
YPL231W_S958	YPL231W	FAS2	S958	S	958	DT	DT.6_2	11.8304743899171	FALSE
YPL231W_S958	YPL231W	FAS2	S958	S	958	MN	MN.19_2	14.050189507646	FALSE
YPL231W_S958	YPL231W	FAS2	S958	S	958	CS18	CS18.30_2	14.7603162189021	FALSE
YPL231W_S958	YPL231W	FAS2	S958	S	958	GL	GL.43_2	13.6079489030342	FALSE
YPL231W_S958	YPL231W	FAS2	S958	S	958	ST	ST.54_2	13.2403803766234	FALSE
YPL231W_S958	YPL231W	FAS2	S958	S	958	VY	VY.77_2	13.8472648418628	FALSE
YPL231W_S958	YPL231W	FAS2	S958	S	958	C7	C7.65_4	9.44247993555104	TRUE
YPL231W_S958	YPL231W	FAS2	S958	S	958	CI	CI.76_4	13.3178423235679	FALSE
YPL231W_S958	YPL231W	FAS2	S958	S	958	WT	WT.88_4	13.1886590996868	TRUE
YPL231W_S958	YPL231W	FAS2	S958	S	958	MD	MD.98_4	12.2551061293194	TRUE
YPL231W_S958	YPL231W	FAS2	S958	S	958	KC	KC.2_5	12.6833754006163	TRUE
YPL231W_S958	YPL231W	FAS2	S958	S	958	BU	BU.14_5	11.0038215500887	TRUE
YPL231W_S958	YPL231W	FAS2	S958	S	958	CX	CX.25_5	12.6713972566795	TRUE
YPL231W_S958	YPL231W	FAS2	S958	S	958	NO2	NO2.57_4	14.0003842288597	FALSE
YPL231W_S958	YPL231W	FAS2	S958	S	958	DG	DG.80_4	14.2561217277048	FALSE
YPL231W_S958	YPL231W	FAS2	S958	S	958	FY	FY.91_4	13.4998383782037	TRUE
YPL231W_S958	YPL231W	FAS2	S958	S	958	I7	I7.102_4	10.9434844077574	TRUE
YPL231W_S958	YPL231W	FAS2	S958	S	958	DT	DT.6_5	13.0041984137796	TRUE
YPL231W_S958	YPL231W	FAS2	S958	S	958	MN	MN.19_5	13.6887449151047	TRUE
YPL231W_S958	YPL231W	FAS2	S958	S	958	AF	AF.29_5	12.7658488619292	TRUE
YPL231W_S958	YPL231W	FAS2	S958	S	958	TA	TA.50_4	14.2187910696935	TRUE
YPL231W_S958	YPL231W	FAS2	S958	S	958	DY	DY.73_4	13.3293396934922	TRUE
YPL231W_S958	YPL231W	FAS2	S958	S	958	NR	NR.85_4	12.9894140696278	TRUE
YPL231W_S958	YPL231W	FAS2	S958	S	958	EB	EB.95_4	13.6408474698663	FALSE
YPL231W_S958	YPL231W	FAS2	S958	S	958	UT	UT.108_4	13.2398263656431	TRUE
YPL231W_S958	YPL231W	FAS2	S958	S	958	MS	MS.11_5	11.4520542115323	TRUE
YPL231W_S958	YPL231W	FAS2	S958	S	958	HU	HU.23_5	13.6347236143468	TRUE
YPL231W_S958	YPL231W	FAS2	S958	S	958	PQ	PQ.51_4	6.99647819070393	TRUE
YPL231W_S958	YPL231W	FAS2	S958	S	958	DC	DC.63_4	13.5334868098205	TRUE
YPL231W_S958	YPL231W	FAS2	S958	S	958	FP	FP.74_4	13.2971418701761	TRUE
YPL231W_S958	YPL231W	FAS2	S958	S	958	BZ	BZ.86_4	12.3518854961547	TRUE
YPL231W_S958	YPL231W	FAS2	S958	S	958	UT	UT.109_4	13.1080212513842	TRUE
YPL231W_S958	YPL231W	FAS2	S958	S	958	MT	MT.12_5	12.9020811227537	TRUE
YPL231W_S958	YPL231W	FAS2	S958	S	958	EC	EC.48_4	14.7205033667684	TRUE
YPL231W_S958	YPL231W	FAS2	S958	S	958	CS23	CS23.60_4	14.3350965073242	TRUE
YPL231W_S958	YPL231W	FAS2	S958	S	958	LA	LA.71_4	13.7447600213459	TRUE
YPL231W_S958	YPL231W	FAS2	S958	S	958	SA	SA.83_4	14.4359595737216	TRUE
YPL231W_S958	YPL231W	FAS2	S958	S	958	OA	OA.105_4	14.3261869996149	TRUE
YPL231W_S958	YPL231W	FAS2	S958	S	958	SD	SD.9_5	13.2704055823768	TRUE
YPL231W_S958	YPL231W	FAS2	S958	S	958	CO	CO.21_5	11.5848211956851	TRUE
YPL231W_S958	YPL231W	FAS2	S958	S	958	AB	AB.52_4	12.4536349309384	TRUE
YPL231W_S958	YPL231W	FAS2	S958	S	958	C8	C8.64_4	9.48725420290753	TRUE
YPL231W_S958	YPL231W	FAS2	S958	S	958	DI	DI.97_4	10.0467119674218	TRUE
YPL231W_S958	YPL231W	FAS2	S958	S	958	NC	NC.1_5	11.8199090712357	TRUE
YPL231W_S958	YPL231W	FAS2	S958	S	958	P8	P8.13_5	10.0483848234945	TRUE
YPL231W_S958	YPL231W	FAS2	S958	S	958	AA	AA.24_5	11.666112340668	TRUE
YPL231W_S958	YPL231W	FAS2	S958	S	958	HS37	HS37.56_4	8.67409784061131	TRUE
YPL231W_S958	YPL231W	FAS2	S958	S	958	OY	OY.68_4	15.7002254240676	FALSE
YPL231W_S958	YPL231W	FAS2	S958	S	958	HU2	HU2.79_4	13.4446181659999	TRUE
YPL231W_S958	YPL231W	FAS2	S958	S	958	FA	FA.90_4	13.2640818911649	TRUE
YPL231W_S958	YPL231W	FAS2	S958	S	958	I5	I5.101_4	13.4985088785371	TRUE
YPL231W_S958	YPL231W	FAS2	S958	S	958	SO	SO.5_5	11.6500682628007	TRUE
YPL231W_S958	YPL231W	FAS2	S958	S	958	BM	BM.18_5	13.3526994183202	TRUE
YPL231W_S958	YPL231W	FAS2	S958	S	958	HS42	HS42.28_5	13.6856016304331	TRUE
YPL231W_S958	YPL231W	FAS2	S958	S	958	NO	NO.59_4	10.5250139703277	TRUE
YPL231W_S958	YPL231W	FAS2	S958	S	958	AY	AY.70_4	15.53990438267	FALSE
YPL231W_S958	YPL231W	FAS2	S958	S	958	SH	SH.82_4	10.8557201173218	TRUE
YPL231W_S958	YPL231W	FAS2	S958	S	958	CZ	CZ.93_4	14.5683651013633	FALSE
YPL231W_S958	YPL231W	FAS2	S958	S	958	YC	YC.104_4	13.2301723029611	FALSE
YPL231W_S958	YPL231W	FAS2	S958	S	958	ET	ET.8_5	12.8355787523373	TRUE
YPL231W_S958	YPL231W	FAS2	S958	S	958	ZN	ZN.20_5	15.2115523739834	FALSE
YPL231W_S958	YPL231W	FAS2	S958	S	958	UTF	UTF.32_5	9.80540921577225	TRUE
YPL231W_S958	YPL231W	FAS2	S958	S	958	CM	CM.72_4	11.2921031035659	TRUE
YPL231W_S958	YPL231W	FAS2	S958	S	958	AZ	AZ.84_4	10.6042887866279	TRUE
YPL231W_S958	YPL231W	FAS2	S958	S	958	ZC	ZC.94_4	12.6794819814157	TRUE
YPL231W_S958	YPL231W	FAS2	S958	S	958	HS48	HS48.106_4	13.5979429449483	TRUE
YPL231W_S958	YPL231W	FAS2	S958	S	958	H2O1	H2O1.10_5	12.8944144521721	TRUE
YPL231W_S958	YPL231W	FAS2	S958	S	958	CF	CF.22_5	10.1245560836791	TRUE
YPL231W_S958	YPL231W	FAS2	S958	S	958	ST	ST.54_4	11.9565004220261	TRUE
YPL231W_S958	YPL231W	FAS2	S958	S	958	C5	C5.66_4	14.453405903652	TRUE
YPL231W_S958	YPL231W	FAS2	S958	S	958	VY	VY.77_4	14.0271890431088	TRUE
YPL231W_S958	YPL231W	FAS2	S958	S	958	AN	AN.89_4	12.254635160777	TRUE
YPL231W_S958	YPL231W	FAS2	S958	S	958	UT	UT.3_5	10.9772886355066	TRUE
YPL231W_S958	YPL231W	FAS2	S958	S	958	FE	FE.15_5	11.9852600821329	TRUE
YPL231W_S958	YPL231W	FAS2	S958	S	958	RP	RP.26_5	13.6133383218594	TRUE
YPL231W_S958	YPL231W	FAS2	S958	S	958	FZ	FZ.55_4	13.9540975850909	FALSE
YPL231W_S958	YPL231W	FAS2	S958	S	958	C3	C3.67_4	13.8154447324362	TRUE
YPL231W_S958	YPL231W	FAS2	S958	S	958	BY	BY.78_4	12.9835114170806	FALSE
YPL231W_S958	YPL231W	FAS2	S958	S	958	UT	UT.31_4	14.1666093826992	TRUE
YPL231W_S958	YPL231W	FAS2	S958	S	958	I3	I3.100_4	11.7818843544321	TRUE
YPL231W_S958	YPL231W	FAS2	S958	S	958	CA	CA.4_5	11.2214802747877	TRUE
YPL231W_S958	YPL231W	FAS2	S958	S	958	TU	TU.16_5	13.4038898740347	FALSE
YPL231W_S958	YPL231W	FAS2	S958	S	958	YP	YP.27_5	13.2785736482886	TRUE
YPL231W_S958	YPL231W	FAS2	S958	S	958	LP	LP.58_4	14.9645152708614	FALSE
YPL231W_S958	YPL231W	FAS2	S958	S	958	SZ	SZ.81_4	14.0429629213606	FALSE
YPL231W_S958	YPL231W	FAS2	S958	S	958	CV	CV.92_4	13.9552599702634	FALSE
YPL231W_S958	YPL231W	FAS2	S958	S	958	H21	H21.7_5	14.0941175566009	TRUE
YPL231W_S958	YPL231W	FAS2	S958	S	958	CS18	CS18.30_5	14.2259042773232	TRUE
YPL231W_S958	YPL231W	FAS2	S958	S	958	PBS	PBS.33_5	11.7331089056356	TRUE
YPL231W_S958	YPL231W	FAS2	S958	S	958	C3	C3.67_5	13.4894789600178	TRUE
YPL231W_S958	YPL231W	FAS2	S958	S	958	HU2	HU2.79_5	14.0363826169002	FALSE
YPL231W_S958	YPL231W	FAS2	S958	S	958	FA	FA.90_5	13.6667193182808	TRUE
YPL231W_S958	YPL231W	FAS2	S958	S	958	NO	NO.59_5	14.4073866612018	FALSE
YPL231W_S958	YPL231W	FAS2	S958	S	958	LA	LA.71_5	13.0914882223334	TRUE
YPL231W_S958	YPL231W	FAS2	S958	S	958	SA	SA.83_5	14.6766302210097	FALSE
YPL231W_S958	YPL231W	FAS2	S958	S	958	ZC	ZC.94_5	9.71725110012486	TRUE
YPL231W_S958	YPL231W	FAS2	S958	S	958	CS23	CS23.60_5	14.1465967617687	TRUE
YPL231W_S958	YPL231W	FAS2	S958	S	958	CM	CM.72_5	15.9762997549012	FALSE
YPL231W_S958	YPL231W	FAS2	S958	S	958	AZ	AZ.84_5	14.5153366634721	FALSE
YPL231W_S958	YPL231W	FAS2	S958	S	958	EB	EB.95_5	13.9061359973231	FALSE
YPL231W_S958	YPL231W	FAS2	S958	S	958	SD	SD.9_6	7.46288914882015	TRUE
YPL231W_S958	YPL231W	FAS2	S958	S	958	GL	GL.43_5	15.6564723661813	FALSE
YPL231W_S958	YPL231W	FAS2	S958	S	958	FZ	FZ.55_5	13.8922705098831	TRUE
YPL231W_S958	YPL231W	FAS2	S958	S	958	C5	C5.66_5	11.7741385116257	TRUE
YPL231W_S958	YPL231W	FAS2	S958	S	958	BY	BY.78_5	14.4963100085511	FALSE
YPL231W_S958	YPL231W	FAS2	S958	S	958	UT	UT.31_5	13.2666837139502	TRUE
YPL231W_S958	YPL231W	FAS2	S958	S	958	I3	I3.100_5	9.12917504372702	TRUE
YPL231W_S958	YPL231W	FAS2	S958	S	958	UT	UT.3_6	13.3932020240342	FALSE
YPL231W_S958	YPL231W	FAS2	S958	S	958	FE	FE.15_6	13.3123609116105	TRUE
YPL231W_S958	YPL231W	FAS2	S958	S	958	CN	CN.41_5	15.959646911532	FALSE
YPL231W_S958	YPL231W	FAS2	S958	S	958	MY	MY.53_5	15.0041035654692	FALSE
YPL231W_S958	YPL231W	FAS2	S958	S	958	C8	C8.64_5	7.38424022422428	TRUE
YPL231W_S958	YPL231W	FAS2	S958	S	958	CI	CI.76_5	14.7874118405626	FALSE
YPL231W_S958	YPL231W	FAS2	S958	S	958	WT	WT.88_5	11.2023896705582	FALSE
YPL231W_S958	YPL231W	FAS2	S958	S	958	KA	KA.99_5	8.46284227874233	TRUE
YPL231W_S958	YPL231W	FAS2	S958	S	958	NC	NC.1_6	12.3407387560293	FALSE
YPL231W_S958	YPL231W	FAS2	S958	S	958	P8	P8.13_6	12.3742242630842	TRUE
YPL231W_S958	YPL231W	FAS2	S958	S	958	OY	OY.68_5	9.0260610276992	TRUE
YPL231W_S958	YPL231W	FAS2	S958	S	958	DG	DG.80_5	14.5425040736584	FALSE
YPL231W_S958	YPL231W	FAS2	S958	S	958	FY	FY.91_5	14.2981641480638	FALSE
YPL231W_S958	YPL231W	FAS2	S958	S	958	I7	I7.102_5	9.75094070577496	TRUE
YPL231W_S958	YPL231W	FAS2	S958	S	958	SO	SO.5_6	8.71040560436615	TRUE
YPL231W_S958	YPL231W	FAS2	S958	S	958	EA	EA.38_5	15.1830131545487	FALSE
YPL231W_S958	YPL231W	FAS2	S958	S	958	TA	TA.50_5	14.1519506991992	FALSE
YPL231W_S958	YPL231W	FAS2	S958	S	958	AF2	AF2.61_5	13.432034793854	FALSE
YPL231W_S958	YPL231W	FAS2	S958	S	958	DY	DY.73_5	12.8399463533036	TRUE
YPL231W_S958	YPL231W	FAS2	S958	S	958	NR	NR.85_5	12.3409789315627	FALSE
YPL231W_S958	YPL231W	FAS2	S958	S	958	HS48	HS48.106_5	13.1042876139092	TRUE
YPL231W_S958	YPL231W	FAS2	S958	S	958	H2O1	H2O1.10_6	11.8235496182297	TRUE
YPL231W_S958	YPL231W	FAS2	S958	S	958	CP	CP.47_5	15.0739127995261	FALSE
YPL231W_S958	YPL231W	FAS2	S958	S	958	LP	LP.58_5	14.8270371772706	FALSE
YPL231W_S958	YPL231W	FAS2	S958	S	958	AY	AY.70_5	16.2008529602154	FALSE
YPL231W_S958	YPL231W	FAS2	S958	S	958	SH	SH.82_5	12.075248559772	TRUE
YPL231W_S958	YPL231W	FAS2	S958	S	958	CZ	CZ.93_5	15.2198577382923	FALSE
YPL231W_S958	YPL231W	FAS2	S958	S	958	H21	H21.7_6	12.4515316855469	TRUE
YPL231W_S958	YPL231W	FAS2	S958	S	958	LG	LG.35_5	14.3426275677365	FALSE
YPL231W_S958	YPL231W	FAS2	S958	S	958	NY	NY.46_5	12.7558708789656	TRUE
YPL231W_S958	YPL231W	FAS2	S958	S	958	NO2	NO2.57_5	14.6749628582417	FALSE
YPL231W_S958	YPL231W	FAS2	S958	S	958	SZ	SZ.81_5	13.6001313341927	FALSE
YPL231W_S958	YPL231W	FAS2	S958	S	958	I8	I8.103_5	11.3599554046879	TRUE
YPL231W_S958	YPL231W	FAS2	S958	S	958	PQ	PQ.51_5	13.5305098909229	FALSE
YPL231W_S958	YPL231W	FAS2	S958	S	958	SP	SP.62_5	11.8708981933594	FALSE
YPL231W_S958	YPL231W	FAS2	S958	S	958	FP	FP.74_5	14.0784072325941	FALSE
YPL231W_S958	YPL231W	FAS2	S958	S	958	BZ	BZ.86_5	12.1950564524182	TRUE
YPL231W_S958	YPL231W	FAS2	S958	S	958	UT	UT.108_5	7.49130923627924	TRUE
YPL231W_S958	YPL231W	FAS2	S958	S	958	MS	MS.11_6	9.77436045136164	TRUE
YPL231W_S958	YPL231W	FAS2	S958	S	958	NN	NN.40_5	14.9248403369325	FALSE
YPL231W_S958	YPL231W	FAS2	S958	S	958	AB	AB.52_5	11.7660033485966	TRUE
YPL231W_S958	YPL231W	FAS2	S958	S	958	DC	DC.63_5	13.3481593785489	FALSE
YPL231W_S958	YPL231W	FAS2	S958	S	958	CY	CY.75_5	12.9594466020921	FALSE
YPL231W_S958	YPL231W	FAS2	S958	S	958	VC	VC.87_5	14.4967523762908	FALSE
YPL231W_S958	YPL231W	FAS2	S958	S	958	MD	MD.98_5	11.2875209915326	TRUE
YPL231W_S958	YPL231W	FAS2	S958	S	958	UT	UT.109_5	13.3353237045704	FALSE
YPL231W_S958	YPL231W	FAS2	S958	S	958	MT	MT.12_6	12.4887753838991	TRUE
YPL231W_S958	YPL231W	FAS2	S958	S	958	CG	CG.42_5	15.1070982209587	FALSE
YPL231W_S958	YPL231W	FAS2	S958	S	958	ST	ST.54_5	13.7110913673008	FALSE
YPL231W_S958	YPL231W	FAS2	S958	S	958	C7	C7.65_5	11.1972144509456	TRUE
YPL231W_S958	YPL231W	FAS2	S958	S	958	VY	VY.77_5	12.1719652638534	FALSE
YPL231W_S958	YPL231W	FAS2	S958	S	958	AN	AN.89_5	12.0072849372019	FALSE
YPL231W_S958	YPL231W	FAS2	S958	S	958	KC	KC.2_6	12.0779510530627	TRUE
YPL231W_S958	YPL231W	FAS2	S958	S	958	BU	BU.14_6	13.1587040714367	FALSE
YPL231W_S958	YPL231W	FAS2	S958	S	958	CF	CF.22_6	10.1732285283153	FALSE
YPL231W_S958	YPL231W	FAS2	S958	S	958	NG	NG.34_6	13.6845449183406	FALSE
YPL231W_S958	YPL231W	FAS2	S958	S	958	NY	NY.46_6	13.8169948993269	FALSE
YPL231W_S958	YPL231W	FAS2	S958	S	958	NO2	NO2.57_6	13.5973847235186	FALSE
YPL231W_S958	YPL231W	FAS2	S958	S	958	DG	DG.80_6	13.526835570574	FALSE
YPL231W_S958	YPL231W	FAS2	S958	S	958	FA	FA.90_6	12.8091520394013	FALSE
YPL231W_S958	YPL231W	FAS2	S958	S	958	I7	I7.102_6	6.85838295764509	TRUE
YPL231W_S958	YPL231W	FAS2	S958	S	958	YP	YP.27_6	12.5411052308086	FALSE
YPL231W_S958	YPL231W	FAS2	S958	S	958	SP	SP.62_6	14.1434783908839	FALSE
YPL231W_S958	YPL231W	FAS2	S958	S	958	FP	FP.74_6	12.7522644831704	FALSE
YPL231W_S958	YPL231W	FAS2	S958	S	958	NR	NR.85_6	14.3360178780185	FALSE
YPL231W_S958	YPL231W	FAS2	S958	S	958	EB	EB.95_6	14.2572209764514	FALSE
YPL231W_S958	YPL231W	FAS2	S958	S	958	UT	UT.108_6	13.2905968214466	FALSE
YPL231W_S958	YPL231W	FAS2	S958	S	958	HS42	HS42.28_6	14.2350940624459	FALSE
YPL231W_S958	YPL231W	FAS2	S958	S	958	NN	NN.40_6	13.378873169417	FALSE
YPL231W_S958	YPL231W	FAS2	S958	S	958	PQ	PQ.51_6	14.7984551067475	FALSE
YPL231W_S958	YPL231W	FAS2	S958	S	958	DC	DC.63_6	14.6733295980569	FALSE
YPL231W_S958	YPL231W	FAS2	S958	S	958	CY	CY.75_6	12.7036434107411	FALSE
YPL231W_S958	YPL231W	FAS2	S958	S	958	RP	RP.26_6	12.228020985632	FALSE
YPL231W_S958	YPL231W	FAS2	S958	S	958	EA	EA.38_6	13.6897032202503	FALSE
YPL231W_S958	YPL231W	FAS2	S958	S	958	TA	TA.50_6	12.997600901482	FALSE
YPL231W_S958	YPL231W	FAS2	S958	S	958	DY	DY.73_6	12.4747004062188	FALSE
YPL231W_S958	YPL231W	FAS2	S958	S	958	AZ	AZ.84_6	14.6583862395378	FALSE
YPL231W_S958	YPL231W	FAS2	S958	S	958	ZC	ZC.94_6	14.1778575532679	FALSE
YPL231W_S958	YPL231W	FAS2	S958	S	958	HU	HU.23_6	12.6134901911091	FALSE
YPL231W_S958	YPL231W	FAS2	S958	S	958	LG	LG.35_6	13.7941461312097	FALSE
YPL231W_S958	YPL231W	FAS2	S958	S	958	CP	CP.47_6	14.0156802573905	FALSE
YPL231W_S958	YPL231W	FAS2	S958	S	958	LP	LP.58_6	14.0791151640517	FALSE
YPL231W_S958	YPL231W	FAS2	S958	S	958	AY	AY.70_6	13.9390605508628	FALSE
YPL231W_S958	YPL231W	FAS2	S958	S	958	FY	FY.91_6	14.5862131981402	FALSE
YPL231W_S958	YPL231W	FAS2	S958	S	958	I8	I8.103_6	4.1814011705981	TRUE
YPL231W_S958	YPL231W	FAS2	S958	S	958	TU	TU.16_6	14.365890097383	FALSE
YPL231W_S958	YPL231W	FAS2	S958	S	958	AF	AF.29_6	13.9255067311589	FALSE
YPL231W_S958	YPL231W	FAS2	S958	S	958	CN	CN.41_6	13.7236086011197	FALSE
YPL231W_S958	YPL231W	FAS2	S958	S	958	AB	AB.52_6	14.3649263178441	FALSE
YPL231W_S958	YPL231W	FAS2	S958	S	958	C8	C8.64_6	9.69973890421035	FALSE
YPL231W_S958	YPL231W	FAS2	S958	S	958	BZ	BZ.86_6	14.6371457646334	FALSE
YPL231W_S958	YPL231W	FAS2	S958	S	958	DI	DI.97_6	13.0809666845429	FALSE
YPL231W_S958	YPL231W	FAS2	S958	S	958	MN	MN.19_6	14.5031489391008	FALSE
YPL231W_S958	YPL231W	FAS2	S958	S	958	UTF	UTF.32_6	13.8011712201864	FALSE
YPL231W_S958	YPL231W	FAS2	S958	S	958	GL	GL.43_6	14.6137618806845	FALSE
YPL231W_S958	YPL231W	FAS2	S958	S	958	ST	ST.54_6	14.5481230110624	FALSE
YPL231W_S958	YPL231W	FAS2	S958	S	958	C5	C5.66_6	12.2422038652582	FALSE
YPL231W_S958	YPL231W	FAS2	S958	S	958	BY	BY.78_6	15.1046917355112	FALSE
YPL231W_S958	YPL231W	FAS2	S958	S	958	WT	WT.88_6	11.7569773489743	FALSE
YPL231W_S958	YPL231W	FAS2	S958	S	958	KA	KA.99_6	5.0867237297812	TRUE
YPL231W_S958	YPL231W	FAS2	S958	S	958	CW	CW.37_6	11.3503926002768	FALSE
YPL231W_S958	YPL231W	FAS2	S958	S	958	RN	RN.49_6	14.0015098246371	FALSE
YPL231W_S958	YPL231W	FAS2	S958	S	958	CS23	CS23.60_6	14.3799959450841	FALSE
YPL231W_S958	YPL231W	FAS2	S958	S	958	CM	CM.72_6	13.7745802579487	FALSE
YPL231W_S958	YPL231W	FAS2	S958	S	958	SA	SA.83_6	14.0358075588821	FALSE
YPL231W_S958	YPL231W	FAS2	S958	S	958	CS18	CS18.30_6	13.9349182657892	FALSE
YPL231W_S958	YPL231W	FAS2	S958	S	958	CG	CG.42_6	14.2207352797061	FALSE
YPL231W_S958	YPL231W	FAS2	S958	S	958	MY	MY.53_6	14.352845637022	FALSE
YPL231W_S958	YPL231W	FAS2	S958	S	958	C7	C7.65_6	8.75312686139934	FALSE
YPL231W_S958	YPL231W	FAS2	S958	S	958	VY	VY.77_6	13.709543574724	FALSE
YPL231W_S958	YPL231W	FAS2	S958	S	958	VC	VC.87_6	14.5117393170733	FALSE
YPL231W_S958	YPL231W	FAS2	S958	S	958	MD	MD.98_6	5.15951612326663	TRUE
YPL231W_S958	YPL231W	FAS2	S958	S	958	ZN	ZN.20_6	14.3813362266319	FALSE
YPL231W_S958	YPL231W	FAS2	S958	S	958	RF	RF.44_6	13.6086638686141	FALSE
YPL231W_S958	YPL231W	FAS2	S958	S	958	FZ	FZ.55_6	13.7506836852931	FALSE
YPL231W_S958	YPL231W	FAS2	S958	S	958	C3	C3.67_6	12.6038593417706	FALSE
YPL231W_S958	YPL231W	FAS2	S958	S	958	AN	AN.89_6	13.5097768119332	FALSE
YPL231W_S958	YPL231W	FAS2	S958	S	958	I3	I3.100_6	11.3369497127834	FALSE
YPL231W_S958	YPL231W	FAS2	S958	S	958	CO	CO.21_6	12.1384997468914	FALSE
YPL231W_S958	YPL231W	FAS2	S958	S	958	PBS	PBS.33_6	14.557715421852	FALSE
YPL231W_S958	YPL231W	FAS2	S958	S	958	DM	DM.45_6	13.0894859871392	FALSE
YPL231W_S958	YPL231W	FAS2	S958	S	958	HS37	HS37.56_6	13.9653911494081	FALSE
YPL231W_S958	YPL231W	FAS2	S958	S	958	OY	OY.68_6	13.5777596342261	FALSE
YPL231W_S958	YPL231W	FAS2	S958	S	958	HU2	HU2.79_6	14.0826531092536	FALSE
YPL231W_S958	YPL231W	FAS2	S958	S	958	UT	UT.31_6	13.5952391164021	FALSE
YPL231W_S958	YPL231W	FAS2	S958	S	958	I5	I5.101_6	5.70126204320875	TRUE
YPL231W_S958	YPL231W	FAS2	S958	S	958	AA	AA.24_6	12.8386296203599	FALSE
YPL231W_S958	YPL231W	FAS2	S958	S	958	DP	DP.36_6	11.8160038122231	FALSE
YPL231W_S958	YPL231W	FAS2	S958	S	958	NO	NO.59_6	13.8031861552336	FALSE
YPL231W_S958	YPL231W	FAS2	S958	S	958	LA	LA.71_6	14.0309660813241	FALSE
YPL231W_S958	YPL231W	FAS2	S958	S	958	SH	SH.82_6	11.9081065465854	FALSE
YPL231W_S958	YPL231W	FAS2	S958	S	958	CV	CV.92_6	13.9126265032942	FALSE
YPL231W_S958	YPL231W	FAS2	S958	S	958	YC	YC.104_6	13.9704777194201	FALSE
YPL231W_S958	YPL231W	FAS2	S958	S	958	DG	DG.80_3	12.3852258781461	FALSE
YPL231W_S958	YPL231W	FAS2	S958	S	958	FY	FY.91_3	14.1814758835056	FALSE
YPL231W_S958	YPL231W	FAS2	S958	S	958	I8	I8.103_3	11.0471363216754	FALSE
YPL231W_S958	YPL231W	FAS2	S958	S	958	H21	H21.7_4	13.8653226747765	FALSE
YPL231W_S958	YPL231W	FAS2	S958	S	958	BM	BM.18_4	13.6255512881343	FALSE
YPL231W_S958	YPL231W	FAS2	S958	S	958	CS18	CS18.30_4	11.9444003692339	FALSE
YPL231W_S958	YPL231W	FAS2	S958	S	958	GL	GL.43_4	12.3202580096346	FALSE
YPL231W_S958	YPL231W	FAS2	S958	S	958	CM	CM.72_3	14.0506089080649	FALSE
YPL231W_S958	YPL231W	FAS2	S958	S	958	SA	SA.83_3	14.4047380690111	FALSE
YPL231W_S958	YPL231W	FAS2	S958	S	958	ZC	ZC.94_3	14.5692080642366	FALSE
YPL231W_S958	YPL231W	FAS2	S958	S	958	HS48	HS48.106_3	14.3764053260233	FALSE
YPL231W_S958	YPL231W	FAS2	S958	S	958	CO	CO.21_4	12.5456840268212	FALSE
YPL231W_S958	YPL231W	FAS2	S958	S	958	NG	NG.34_4	13.7190645747728	FALSE
YPL231W_S958	YPL231W	FAS2	S958	S	958	NY	NY.46_4	13.2969969275887	FALSE
YPL231W_S958	YPL231W	FAS2	S958	S	958	DY	DY.73_3	13.0625819370091	FALSE
YPL231W_S958	YPL231W	FAS2	S958	S	958	AZ	AZ.84_3	14.3886315644331	FALSE
YPL231W_S958	YPL231W	FAS2	S958	S	958	EB	EB.95_3	13.6797761553856	FALSE
YPL231W_S958	YPL231W	FAS2	S958	S	958	UT	UT.108_3	14.3200645775586	FALSE
YPL231W_S958	YPL231W	FAS2	S958	S	958	H2O1	H2O1.10_4	13.6408592532296	FALSE
YPL231W_S958	YPL231W	FAS2	S958	S	958	CF	CF.22_4	8.54445702899124	TRUE
YPL231W_S958	YPL231W	FAS2	S958	S	958	LG	LG.35_4	12.9397925099197	FALSE
YPL231W_S958	YPL231W	FAS2	S958	S	958	CP	CP.47_4	13.4020792021894	FALSE
YPL231W_S958	YPL231W	FAS2	S958	S	958	C3	C3.67_3	13.1949114847908	FALSE
YPL231W_S958	YPL231W	FAS2	S958	S	958	BY	BY.78_3	14.7990058994972	FALSE
YPL231W_S958	YPL231W	FAS2	S958	S	958	UT	UT.31_3	14.3755503574184	FALSE
YPL231W_S958	YPL231W	FAS2	S958	S	958	I5	I5.101_3	10.4903023146583	FALSE
YPL231W_S958	YPL231W	FAS2	S958	S	958	SO	SO.5_4	12.8673985738955	FALSE
YPL231W_S958	YPL231W	FAS2	S958	S	958	FE	FE.15_4	12.94179508904	FALSE
YPL231W_S958	YPL231W	FAS2	S958	S	958	HS42	HS42.28_4	13.3060466836142	FALSE
YPL231W_S958	YPL231W	FAS2	S958	S	958	CN	CN.41_4	12.7042367090625	FALSE
YPL231W_S958	YPL231W	FAS2	S958	S	958	LA	LA.71_3	14.3272766570455	FALSE
YPL231W_S958	YPL231W	FAS2	S958	S	958	SH	SH.82_3	15.301993102276	FALSE
YPL231W_S958	YPL231W	FAS2	S958	S	958	CZ	CZ.93_3	14.0619582722023	FALSE
YPL231W_S958	YPL231W	FAS2	S958	S	958	OA	OA.105_3	15.3750110162928	FALSE
YPL231W_S958	YPL231W	FAS2	S958	S	958	SD	SD.9_4	12.693738539119	FALSE
YPL231W_S958	YPL231W	FAS2	S958	S	958	ZN	ZN.20_4	13.4209033837555	FALSE
YPL231W_S958	YPL231W	FAS2	S958	S	958	PBS	PBS.33_4	14.862307113444	FALSE
YPL231W_S958	YPL231W	FAS2	S958	S	958	DM	DM.45_4	12.6319128974746	FALSE
YPL231W_S958	YPL231W	FAS2	S958	S	958	DC	DC.63_3	11.4867697896235	FALSE
YPL231W_S958	YPL231W	FAS2	S958	S	958	FP	FP.74_3	11.028674744452	FALSE
YPL231W_S958	YPL231W	FAS2	S958	S	958	NR	NR.85_3	12.3732912779707	FALSE
YPL231W_S958	YPL231W	FAS2	S958	S	958	UT	UT.109_3	12.0023667733928	FALSE
YPL231W_S958	YPL231W	FAS2	S958	S	958	MS	MS.11_4	11.2612592515641	FALSE
YPL231W_S958	YPL231W	FAS2	S958	S	958	HU	HU.23_4	10.9232074134226	FALSE
YPL231W_S958	YPL231W	FAS2	S958	S	958	DP	DP.36_4	9.1005847230712	TRUE
YPL231W_S958	YPL231W	FAS2	S958	S	958	CI	CI.76_3	14.3677681506673	FALSE
YPL231W_S958	YPL231W	FAS2	S958	S	958	WT	WT.88_3	12.1878153027901	FALSE
YPL231W_S958	YPL231W	FAS2	S958	S	958	KA	KA.99_3	8.23936753094946	TRUE
YPL231W_S958	YPL231W	FAS2	S958	S	958	UT	UT.3_4	14.2798441662329	FALSE
YPL231W_S958	YPL231W	FAS2	S958	S	958	RP	RP.26_4	11.7702513536127	FALSE
YPL231W_S958	YPL231W	FAS2	S958	S	958	C8	C8.64_3	10.4526675335109	TRUE
YPL231W_S958	YPL231W	FAS2	S958	S	958	BZ	BZ.86_3	13.5846952497844	FALSE
YPL231W_S958	YPL231W	FAS2	S958	S	958	DI	DI.97_3	10.4533841439455	TRUE
YPL231W_S958	YPL231W	FAS2	S958	S	958	NC	NC.1_4	11.3362085478209	FALSE
YPL231W_S958	YPL231W	FAS2	S958	S	958	MT	MT.12_4	13.0436646367683	FALSE
YPL231W_S958	YPL231W	FAS2	S958	S	958	AA	AA.24_4	11.9666982942164	FALSE
YPL231W_S958	YPL231W	FAS2	S958	S	958	CW	CW.37_4	10.0056336532216	TRUE
YPL231W_S958	YPL231W	FAS2	S958	S	958	C7	C7.65_3	4.64776245641493	TRUE
YPL231W_S958	YPL231W	FAS2	S958	S	958	CY	CY.75_3	13.9997583083998	FALSE
YPL231W_S958	YPL231W	FAS2	S958	S	958	VC	VC.87_3	13.3396006179783	FALSE
YPL231W_S958	YPL231W	FAS2	S958	S	958	MD	MD.98_3	10.9170979591391	TRUE
YPL231W_S958	YPL231W	FAS2	S958	S	958	KC	KC.2_4	11.1510278982904	FALSE
YPL231W_S958	YPL231W	FAS2	S958	S	958	P8	P8.13_4	13.6395643569334	FALSE
YPL231W_S958	YPL231W	FAS2	S958	S	958	CX	CX.25_4	11.5637339196289	FALSE
YPL231W_S958	YPL231W	FAS2	S958	S	958	EA	EA.38_4	13.298011767835	FALSE
YPL231W_S958	YPL231W	FAS2	S958	S	958	OY	OY.68_3	15.7702003471516	FALSE
YPL231W_S958	YPL231W	FAS2	S958	S	958	HU2	HU2.79_3	14.9676274508454	FALSE
YPL231W_S958	YPL231W	FAS2	S958	S	958	FA	FA.90_3	15.2841883219123	FALSE
YPL231W_S958	YPL231W	FAS2	S958	S	958	I7	I7.102_3	7.75583341678096	FALSE
YPL231W_S958	YPL231W	FAS2	S958	S	958	DT	DT.6_4	13.7894891031573	FALSE
YPL231W_S958	YPL231W	FAS2	S958	S	958	TU	TU.16_4	13.7896234059258	FALSE
YPL231W_S958	YPL231W	FAS2	S958	S	958	AF	AF.29_4	13.2054112069509	FALSE
YPL231W_S958	YPL231W	FAS2	S958	S	958	CG	CG.42_4	13.3979079393619	FALSE
YPL231W_S958	YPL231W	FAS2	S958	S	958	AY	AY.70_3	14.6379646325304	FALSE
YPL231W_S958	YPL231W	FAS2	S958	S	958	SZ	SZ.81_3	15.3442801820929	FALSE
YPL231W_S958	YPL231W	FAS2	S958	S	958	CV	CV.92_3	14.676385609156	FALSE
YPL231W_S958	YPL231W	FAS2	S958	S	958	YC	YC.104_3	15.3617108893631	FALSE
YPL231W_S958	YPL231W	FAS2	S958	S	958	ET	ET.8_4	13.6811026039744	FALSE
YPL231W_S958	YPL231W	FAS2	S958	S	958	MN	MN.19_4	13.692744273288	FALSE
YPL231W_S958	YPL231W	FAS2	S958	S	958	UTF	UTF.32_4	14.0468409194916	FALSE
YPL231W_S958	YPL231W	FAS2	S958	S	958	RF	RF.44_4	13.5440915229739	FALSE
YPL231W_S958	YPL231W	FAS2	S958	S	958	UT	UT.3_1	12.6808191578297	TRUE
YPL231W_S958	YPL231W	FAS2	S958	S	958	FE	FE.15_1	13.7931883966624	TRUE
YPL231W_S958	YPL231W	FAS2	S958	S	958	YP	YP.27_1	13.5997212293948	TRUE
YPL231W_S958	YPL231W	FAS2	S958	S	958	PQ	PQ.51_1	13.2555024027598	TRUE
YPL231W_S958	YPL231W	FAS2	S958	S	958	DC	DC.63_1	6.97738279326337	TRUE
YPL231W_S958	YPL231W	FAS2	S958	S	958	FP	FP.74_1	14.7692499411057	TRUE
YPL231W_S958	YPL231W	FAS2	S958	S	958	BZ	BZ.86_1	13.2856744703814	TRUE
YPL231W_S958	YPL231W	FAS2	S958	S	958	SD	SD.9_1	14.480471666954	TRUE
YPL231W_S958	YPL231W	FAS2	S958	S	958	CO	CO.21_1	13.3265827992579	FALSE
YPL231W_S958	YPL231W	FAS2	S958	S	958	NG	NG.34_1	14.3551609034513	FALSE
YPL231W_S958	YPL231W	FAS2	S958	S	958	DM	DM.45_1	13.5645605981396	FALSE
YPL231W_S958	YPL231W	FAS2	S958	S	958	NO2	NO2.57_1	13.4712528383481	FALSE
YPL231W_S958	YPL231W	FAS2	S958	S	958	OY	OY.68_1	14.1830540964281	FALSE
YPL231W_S958	YPL231W	FAS2	S958	S	958	DG	DG.80_1	14.5522130836606	TRUE
YPL231W_S958	YPL231W	FAS2	S958	S	958	FY	FY.91_1	13.5031162256764	TRUE
YPL231W_S958	YPL231W	FAS2	S958	S	958	DT	DT.6_1	13.431408458666	FALSE
YPL231W_S958	YPL231W	FAS2	S958	S	958	BM	BM.18_1	12.3792885119975	FALSE
YPL231W_S958	YPL231W	FAS2	S958	S	958	CS18	CS18.30_1	13.7324285392356	FALSE
YPL231W_S958	YPL231W	FAS2	S958	S	958	CG	CG.42_1	14.743009975701	TRUE
YPL231W_S958	YPL231W	FAS2	S958	S	958	ST	ST.54_1	14.3427496864477	TRUE
YPL231W_S958	YPL231W	FAS2	S958	S	958	VY	VY.77_1	12.0209540386221	TRUE
YPL231W_S958	YPL231W	FAS2	S958	S	958	AN	AN.89_1	12.3420100172129	TRUE
YPL231W_S958	YPL231W	FAS2	S958	S	958	MT	MT.12_1	14.5604781200534	TRUE
YPL231W_S958	YPL231W	FAS2	S958	S	958	AA	AA.24_1	12.7893315306549	TRUE
YPL231W_S958	YPL231W	FAS2	S958	S	958	CW	CW.37_1	10.6209382473243	TRUE
YPL231W_S958	YPL231W	FAS2	S958	S	958	EC	EC.48_1	14.4791266041285	TRUE
YPL231W_S958	YPL231W	FAS2	S958	S	958	CS23	CS23.60_1	10.6198615032852	TRUE
YPL231W_S958	YPL231W	FAS2	S958	S	958	LA	LA.71_1	12.3812775622853	TRUE
YPL231W_S958	YPL231W	FAS2	S958	S	958	SA	SA.83_1	12.5529837664789	FALSE
YPL231W_S958	YPL231W	FAS2	S958	S	958	CZ	CZ.93_1	15.4526114538311	FALSE
YPL231W_S958	YPL231W	FAS2	S958	S	958	NC	NC.1_1	12.9862638554301	TRUE
YPL231W_S958	YPL231W	FAS2	S958	S	958	P8	P8.13_1	11.7901618594531	TRUE
YPL231W_S958	YPL231W	FAS2	S958	S	958	CX	CX.25_1	14.5021586093881	TRUE
YPL231W_S958	YPL231W	FAS2	S958	S	958	RN	RN.49_1	14.4495054766409	TRUE
YPL231W_S958	YPL231W	FAS2	S958	S	958	AF2	AF2.61_1	14.1826557659683	TRUE
YPL231W_S958	YPL231W	FAS2	S958	S	958	CM	CM.72_1	12.1733560114286	TRUE
YPL231W_S958	YPL231W	FAS2	S958	S	958	AZ	AZ.84_1	11.6599804129856	TRUE
YPL231W_S958	YPL231W	FAS2	S958	S	958	SO	SO.5_1	14.0311953560355	TRUE
YPL231W_S958	YPL231W	FAS2	S958	S	958	AF	AF.29_1	14.0970754569437	TRUE
YPL231W_S958	YPL231W	FAS2	S958	S	958	CN	CN.41_1	14.7247093982407	FALSE
YPL231W_S958	YPL231W	FAS2	S958	S	958	MY	MY.53_1	9.26403029946965	TRUE
YPL231W_S958	YPL231W	FAS2	S958	S	958	C7	C7.65_1	12.174706376879	TRUE
YPL231W_S958	YPL231W	FAS2	S958	S	958	CI	CI.76_1	12.6593949025365	TRUE
YPL231W_S958	YPL231W	FAS2	S958	S	958	WT	WT.88_1	9.58891308118423	TRUE
YPL231W_S958	YPL231W	FAS2	S958	S	958	H2O1	H2O1.10_1	12.5473038012782	TRUE
YPL231W_S958	YPL231W	FAS2	S958	S	958	CF	CF.22_1	14.3913031121696	TRUE
YPL231W_S958	YPL231W	FAS2	S958	S	958	LG	LG.35_1	14.5091892749107	TRUE
YPL231W_S958	YPL231W	FAS2	S958	S	958	NY	NY.46_1	13.0214386601446	TRUE
YPL231W_S958	YPL231W	FAS2	S958	S	958	LP	LP.58_1	14.741518939744	FALSE
YPL231W_S958	YPL231W	FAS2	S958	S	958	SZ	SZ.81_1	14.4653375888067	TRUE
YPL231W_S958	YPL231W	FAS2	S958	S	958	MS	MS.11_1	12.7741447482902	TRUE
YPL231W_S958	YPL231W	FAS2	S958	S	958	HU	HU.23_1	11.854552854277	TRUE
YPL231W_S958	YPL231W	FAS2	S958	S	958	DP	DP.36_1	11.6696291995528	TRUE
YPL231W_S958	YPL231W	FAS2	S958	S	958	CP	CP.47_1	14.248037633032	TRUE
YPL231W_S958	YPL231W	FAS2	S958	S	958	NO	NO.59_1	12.7917399976751	TRUE
YPL231W_S958	YPL231W	FAS2	S958	S	958	AY	AY.70_1	13.3778348170309	FALSE
YPL231W_S958	YPL231W	FAS2	S958	S	958	SH	SH.82_1	9.04462267638689	TRUE
YPL231W_S958	YPL231W	FAS2	S958	S	958	CV	CV.92_1	15.0327676009633	FALSE
YPL231W_S958	YPL231W	FAS2	S958	S	958	KC	KC.2_1	14.8100413475484	TRUE
YPL231W_S958	YPL231W	FAS2	S958	S	958	BU	BU.14_1	14.0335427185715	TRUE
YPL231W_S958	YPL231W	FAS2	S958	S	958	RP	RP.26_1	11.9539660477976	TRUE
YPL231W_S958	YPL231W	FAS2	S958	S	958	EA	EA.38_1	13.644343792578	TRUE
YPL231W_S958	YPL231W	FAS2	S958	S	958	TA	TA.50_1	14.9176976993025	TRUE
YPL231W_S958	YPL231W	FAS2	S958	S	958	SP	SP.62_1	14.1036180577121	TRUE
YPL231W_S958	YPL231W	FAS2	S958	S	958	DY	DY.73_1	13.872176895698	TRUE
YPL231W_S958	YPL231W	FAS2	S958	S	958	NR	NR.85_1	14.4409341541242	TRUE
YPL231W_S958	YPL231W	FAS2	S958	S	958	CA	CA.4_1	11.4409200054406	TRUE
YPL231W_S958	YPL231W	FAS2	S958	S	958	TU	TU.16_1	8.98384189001891	TRUE
YPL231W_S958	YPL231W	FAS2	S958	S	958	HS42	HS42.28_1	13.7371978347872	TRUE
YPL231W_S958	YPL231W	FAS2	S958	S	958	NN	NN.40_1	13.6587444894397	TRUE
YPL231W_S958	YPL231W	FAS2	S958	S	958	AB	AB.52_1	12.4768192143262	TRUE
YPL231W_S958	YPL231W	FAS2	S958	S	958	C8	C8.64_1	13.0955781542755	TRUE
YPL231W_S958	YPL231W	FAS2	S958	S	958	CY	CY.75_1	11.8792710499155	TRUE
YPL231W_S958	YPL231W	FAS2	S958	S	958	VC	VC.87_1	13.8575671107651	TRUE
YPL231W_S958	YPL231W	FAS2	S958	S	958	H21	H21.7_1	13.1226614167952	FALSE
YPL231W_S958	YPL231W	FAS2	S958	S	958	MN	MN.19_1	13.7763384628249	FALSE
YPL231W_S958	YPL231W	FAS2	S958	S	958	UTF	UTF.32_1	11.2458491932415	FALSE
YPL231W_S958	YPL231W	FAS2	S958	S	958	GL	GL.43_1	14.7290680886508	TRUE
YPL231W_S958	YPL231W	FAS2	S958	S	958	FZ	FZ.55_1	13.3856455459594	FALSE
YPL231W_S958	YPL231W	FAS2	S958	S	958	C5	C5.66_1	12.6583926383644	TRUE
YPL231W_S958	YPL231W	FAS2	S958	S	958	BY	BY.78_1	12.4698513731876	TRUE
YPL231W_S958	YPL231W	FAS2	S958	S	958	UT	UT.31_1	15.0760081375866	TRUE
YPL231W_S958	YPL231W	FAS2	S958	S	958	ET	ET.8_1	14.4634062897928	FALSE
YPL231W_S958	YPL231W	FAS2	S958	S	958	ZN	ZN.20_1	12.852762336557	FALSE
YPL231W_S958	YPL231W	FAS2	S958	S	958	PBS	PBS.33_1	11.7165295886304	TRUE
YPL231W_S958	YPL231W	FAS2	S958	S	958	RF	RF.44_1	13.1115897487008	TRUE
YPL231W_S958	YPL231W	FAS2	S958	S	958	HS37	HS37.56_1	8.26184687308227	TRUE
YPL231W_S958	YPL231W	FAS2	S958	S	958	C3	C3.67_1	13.3643269499696	TRUE
YPL231W_S958	YPL231W	FAS2	S958	S	958	HU2	HU2.79_1	12.4965058146829	FALSE
YPL231W_S958	YPL231W	FAS2	S958	S	958	FA	FA.90_1	12.4783265989367	TRUE
YPL235W_S2	YPL235W	RVB2	S2	S	2	FA	FA.90_2	14.8829814708916	FALSE
YPL235W_S2	YPL235W	RVB2	S2	S	2	I5	I5.101_2	8.78135720868883	TRUE
YPL235W_S2	YPL235W	RVB2	S2	S	2	CA	CA.4_3	12.1322733358883	FALSE
YPL235W_S2	YPL235W	RVB2	S2	S	2	BU	BU.14_3	7.96027196852372	TRUE
YPL235W_S2	YPL235W	RVB2	S2	S	2	NN	NN.40_3	14.2616703848426	FALSE
YPL235W_S2	YPL235W	RVB2	S2	S	2	PQ	PQ.51_3	14.3854222086939	FALSE
YPL235W_S2	YPL235W	RVB2	S2	S	2	DG	DG.80_2	14.7494816407452	FALSE
YPL235W_S2	YPL235W	RVB2	S2	S	2	FY	FY.91_2	14.4667148968249	FALSE
YPL235W_S2	YPL235W	RVB2	S2	S	2	I7	I7.102_2	6.35746716313752	TRUE
YPL235W_S2	YPL235W	RVB2	S2	S	2	SO	SO.5_3	14.6071604873701	FALSE
YPL235W_S2	YPL235W	RVB2	S2	S	2	FE	FE.15_3	14.7142572250156	FALSE
YPL235W_S2	YPL235W	RVB2	S2	S	2	HS42	HS42.28_3	14.3296796451348	FALSE
YPL235W_S2	YPL235W	RVB2	S2	S	2	CN	CN.41_3	14.7902816461752	FALSE
YPL235W_S2	YPL235W	RVB2	S2	S	2	AB	AB.52_3	14.7413745008877	FALSE
YPL235W_S2	YPL235W	RVB2	S2	S	2	SZ	SZ.81_2	15.0293989629147	FALSE
YPL235W_S2	YPL235W	RVB2	S2	S	2	DT	DT.6_3	14.3544597954929	FALSE
YPL235W_S2	YPL235W	RVB2	S2	S	2	TU	TU.16_3	14.2823329467848	FALSE
YPL235W_S2	YPL235W	RVB2	S2	S	2	AF	AF.29_3	13.869472619795	FALSE
YPL235W_S2	YPL235W	RVB2	S2	S	2	CG	CG.42_3	13.9696041717635	FALSE
YPL235W_S2	YPL235W	RVB2	S2	S	2	CV	CV.92_2	14.395730562697	FALSE
YPL235W_S2	YPL235W	RVB2	S2	S	2	H21	H21.7_3	14.3890119241825	FALSE
YPL235W_S2	YPL235W	RVB2	S2	S	2	CS18	CS18.30_3	13.5023916010997	FALSE
YPL235W_S2	YPL235W	RVB2	S2	S	2	CZ	CZ.93_2	14.0562303319672	FALSE
YPL235W_S2	YPL235W	RVB2	S2	S	2	OA	OA.105_2	14.0703495707054	FALSE
YPL235W_S2	YPL235W	RVB2	S2	S	2	MN	MN.19_3	13.3000530751942	FALSE
YPL235W_S2	YPL235W	RVB2	S2	S	2	UTF	UTF.32_3	14.1632007503819	FALSE
YPL235W_S2	YPL235W	RVB2	S2	S	2	RF	RF.44_3	15.2649583994106	FALSE
YPL235W_S2	YPL235W	RVB2	S2	S	2	AZ	AZ.84_2	15.2926051364649	FALSE
YPL235W_S2	YPL235W	RVB2	S2	S	2	ZC	ZC.94_2	13.3822021132344	FALSE
YPL235W_S2	YPL235W	RVB2	S2	S	2	HS48	HS48.106_2	13.8726906457383	FALSE
YPL235W_S2	YPL235W	RVB2	S2	S	2	ZN	ZN.20_3	14.059965044926	FALSE
YPL235W_S2	YPL235W	RVB2	S2	S	2	PBS	PBS.33_3	14.0497502925026	FALSE
YPL235W_S2	YPL235W	RVB2	S2	S	2	NR	NR.85_2	13.8744448112231	FALSE
YPL235W_S2	YPL235W	RVB2	S2	S	2	EB	EB.95_2	13.2953625376399	FALSE
YPL235W_S2	YPL235W	RVB2	S2	S	2	SD	SD.9_3	13.030613651379	FALSE
YPL235W_S2	YPL235W	RVB2	S2	S	2	CO	CO.21_3	12.4727899650839	FALSE
YPL235W_S2	YPL235W	RVB2	S2	S	2	NG	NG.34_3	12.8617470333512	FALSE
YPL235W_S2	YPL235W	RVB2	S2	S	2	DM	DM.45_3	15.2547496738401	FALSE
YPL235W_S2	YPL235W	RVB2	S2	S	2	NO2	NO2.57_3	14.7424162946694	FALSE
YPL235W_S2	YPL235W	RVB2	S2	S	2	BZ	BZ.86_2	14.0843940730278	FALSE
YPL235W_S2	YPL235W	RVB2	S2	S	2	UT	UT.108_2	12.0797801088482	FALSE
YPL235W_S2	YPL235W	RVB2	S2	S	2	H2O1	H2O1.10_3	13.8575480153744	FALSE
YPL235W_S2	YPL235W	RVB2	S2	S	2	CF	CF.22_3	12.8669086131335	FALSE
YPL235W_S2	YPL235W	RVB2	S2	S	2	LG	LG.35_3	14.1329860118584	FALSE
YPL235W_S2	YPL235W	RVB2	S2	S	2	NY	NY.46_3	13.2959571981484	FALSE
YPL235W_S2	YPL235W	RVB2	S2	S	2	LP	LP.58_3	13.5673941498128	FALSE
YPL235W_S2	YPL235W	RVB2	S2	S	2	VC	VC.87_2	13.6550793304175	FALSE
YPL235W_S2	YPL235W	RVB2	S2	S	2	DI	DI.97_2	10.4014510259232	FALSE
YPL235W_S2	YPL235W	RVB2	S2	S	2	UT	UT.109_2	13.2732055528121	FALSE
YPL235W_S2	YPL235W	RVB2	S2	S	2	MS	MS.11_3	13.9234932961791	FALSE
YPL235W_S2	YPL235W	RVB2	S2	S	2	DP	DP.36_3	14.3818943131984	FALSE
YPL235W_S2	YPL235W	RVB2	S2	S	2	CP	CP.47_3	14.7147789630231	FALSE
YPL235W_S2	YPL235W	RVB2	S2	S	2	NO	NO.59_3	14.719895221095	FALSE
YPL235W_S2	YPL235W	RVB2	S2	S	2	WT	WT.88_2	14.2680458848234	FALSE
YPL235W_S2	YPL235W	RVB2	S2	S	2	MD	MD.98_2	8.19118403423652	TRUE
YPL235W_S2	YPL235W	RVB2	S2	S	2	NC	NC.1_3	14.2530964673649	FALSE
YPL235W_S2	YPL235W	RVB2	S2	S	2	MT	MT.12_3	13.5322434992161	FALSE
YPL235W_S2	YPL235W	RVB2	S2	S	2	AA	AA.24_3	13.9774395855801	FALSE
YPL235W_S2	YPL235W	RVB2	S2	S	2	CW	CW.37_3	14.6115530630889	FALSE
YPL235W_S2	YPL235W	RVB2	S2	S	2	EC	EC.48_3	14.6215402044093	FALSE
YPL235W_S2	YPL235W	RVB2	S2	S	2	CS23	CS23.60_3	13.8653321316019	FALSE
YPL235W_S2	YPL235W	RVB2	S2	S	2	AN	AN.89_2	13.9583797637528	FALSE
YPL235W_S2	YPL235W	RVB2	S2	S	2	KA	KA.99_2	9.04797107408518	TRUE
YPL235W_S2	YPL235W	RVB2	S2	S	2	KC	KC.2_3	14.0202513847185	FALSE
YPL235W_S2	YPL235W	RVB2	S2	S	2	P8	P8.13_3	13.601256794679	FALSE
YPL235W_S2	YPL235W	RVB2	S2	S	2	CX	CX.25_3	12.9049558503265	FALSE
YPL235W_S2	YPL235W	RVB2	S2	S	2	EA	EA.38_3	13.955093951913	FALSE
YPL235W_S2	YPL235W	RVB2	S2	S	2	RN	RN.49_3	13.9859347765646	FALSE
YPL235W_S2	YPL235W	RVB2	S2	S	2	AF2	AF2.61_3	13.945483945908	FALSE
YPL235W_S2	YPL235W	RVB2	S2	S	2	UT	UT.31_2	13.385481330425	FALSE
YPL235W_S2	YPL235W	RVB2	S2	S	2	I3	I3.100_2	11.4555626062462	TRUE
YPL235W_S2	YPL235W	RVB2	S2	S	2	UT	UT.3_3	13.6008336418771	FALSE
YPL235W_S2	YPL235W	RVB2	S2	S	2	RP	RP.26_3	12.5397108833859	FALSE
YPL235W_S2	YPL235W	RVB2	S2	S	2	TA	TA.50_3	13.5767947405458	FALSE
YPL235W_S2	YPL235W	RVB2	S2	S	2	SP	SP.62_3	2.41314820625861	TRUE
YPL235W_S2	YPL235W	RVB2	S2	S	2	YC	YC.104_2	14.1348788360958	FALSE
YPL235W_S2	YPL235W	RVB2	S2	S	2	BM	BM.18_3	14.4202810507955	FALSE
YPL235W_S2	YPL235W	RVB2	S2	S	2	ST	ST.54_3	14.5557643588815	FALSE
YPL235W_S2	YPL235W	RVB2	S2	S	2	OA	OA.105_1	13.2165058267195	FALSE
YPL235W_S2	YPL235W	RVB2	S2	S	2	ET	ET.8_2	13.3005650935863	FALSE
YPL235W_S2	YPL235W	RVB2	S2	S	2	CO	CO.21_2	13.7682363061472	FALSE
YPL235W_S2	YPL235W	RVB2	S2	S	2	PBS	PBS.33_2	14.115789762253801	FALSE
YPL235W_S2	YPL235W	RVB2	S2	S	2	DM	DM.45_2	13.6087077454563	FALSE
YPL235W_S2	YPL235W	RVB2	S2	S	2	HS37	HS37.56_2	13.3257306585183	FALSE
YPL235W_S2	YPL235W	RVB2	S2	S	2	C3	C3.67_2	13.820029607718	FALSE
YPL235W_S2	YPL235W	RVB2	S2	S	2	MS	MS.11_2	13.2154428707514	FALSE
YPL235W_S2	YPL235W	RVB2	S2	S	2	AA	AA.24_2	12.7133835572254	FALSE
YPL235W_S2	YPL235W	RVB2	S2	S	2	DP	DP.36_2	14.0833006736274	FALSE
YPL235W_S2	YPL235W	RVB2	S2	S	2	CP	CP.47_2	13.3592552274103	FALSE
YPL235W_S2	YPL235W	RVB2	S2	S	2	NO	NO.59_2	13.7513401280285	FALSE
YPL235W_S2	YPL235W	RVB2	S2	S	2	AY	AY.70_2	13.3270006497521	FALSE
YPL235W_S2	YPL235W	RVB2	S2	S	2	UT	UT.3_2	14.1301435365298	FALSE
YPL235W_S2	YPL235W	RVB2	S2	S	2	FE	FE.15_2	13.9695750517188	FALSE
YPL235W_S2	YPL235W	RVB2	S2	S	2	HS42	HS42.28_2	15.032370226675	FALSE
YPL235W_S2	YPL235W	RVB2	S2	S	2	NN	NN.40_2	14.0354416185935	FALSE
YPL235W_S2	YPL235W	RVB2	S2	S	2	PQ	PQ.51_2	13.9485578567287	FALSE
YPL235W_S2	YPL235W	RVB2	S2	S	2	FP	FP.74_2	14.2608901578068	FALSE
YPL235W_S2	YPL235W	RVB2	S2	S	2	H21	H21.7_2	13.6959582713069	FALSE
YPL235W_S2	YPL235W	RVB2	S2	S	2	ZN	ZN.20_2	13.956520867238	FALSE
YPL235W_S2	YPL235W	RVB2	S2	S	2	UTF	UTF.32_2	14.6519618814004	FALSE
YPL235W_S2	YPL235W	RVB2	S2	S	2	RF	RF.44_2	14.1504347932408	FALSE
YPL235W_S2	YPL235W	RVB2	S2	S	2	FZ	FZ.55_2	14.2535384044804	FALSE
YPL235W_S2	YPL235W	RVB2	S2	S	2	BY	BY.78_2	14.0892265574961	FALSE
YPL235W_S2	YPL235W	RVB2	S2	S	2	ZC	ZC.94_1	13.5685167718858	FALSE
YPL235W_S2	YPL235W	RVB2	S2	S	2	HS48	HS48.106_1	13.925103366066	FALSE
YPL235W_S2	YPL235W	RVB2	S2	S	2	SD	SD.9_2	13.9423287304647	FALSE
YPL235W_S2	YPL235W	RVB2	S2	S	2	CF	CF.22_2	14.1409667991275	FALSE
YPL235W_S2	YPL235W	RVB2	S2	S	2	NG	NG.34_2	14.1740918152946	FALSE
YPL235W_S2	YPL235W	RVB2	S2	S	2	NO2	NO2.57_2	7.84772068078655	TRUE
YPL235W_S2	YPL235W	RVB2	S2	S	2	OY	OY.68_2	14.1306460974306	FALSE
YPL235W_S2	YPL235W	RVB2	S2	S	2	UT	UT.109_1	13.5077467584428	FALSE
YPL235W_S2	YPL235W	RVB2	S2	S	2	MT	MT.12_2	13.4339453349092	FALSE
YPL235W_S2	YPL235W	RVB2	S2	S	2	CX	CX.25_2	8.99875552444254	TRUE
YPL235W_S2	YPL235W	RVB2	S2	S	2	CW	CW.37_2	13.8697576541148	FALSE
YPL235W_S2	YPL235W	RVB2	S2	S	2	EC	EC.48_2	13.8497737841914	FALSE
YPL235W_S2	YPL235W	RVB2	S2	S	2	CS23	CS23.60_2	14.1302151123444	FALSE
YPL235W_S2	YPL235W	RVB2	S2	S	2	LA	LA.71_2	13.6494128697351	FALSE
YPL235W_S2	YPL235W	RVB2	S2	S	2	KC	KC.2_2	14.2864009199708	FALSE
YPL235W_S2	YPL235W	RVB2	S2	S	2	BU	BU.14_2	13.7258049287261	FALSE
YPL235W_S2	YPL235W	RVB2	S2	S	2	YP	YP.27_2	13.4793476464802	FALSE
YPL235W_S2	YPL235W	RVB2	S2	S	2	TA	TA.50_2	13.2353556509508	FALSE
YPL235W_S2	YPL235W	RVB2	S2	S	2	SP	SP.62_2	10.2760293874343	FALSE
YPL235W_S2	YPL235W	RVB2	S2	S	2	DY	DY.73_2	13.1062687390091	FALSE
YPL235W_S2	YPL235W	RVB2	S2	S	2	CA	CA.4_2	13.5287665450055	FALSE
YPL235W_S2	YPL235W	RVB2	S2	S	2	TU	TU.16_2	13.9040738889127	FALSE
YPL235W_S2	YPL235W	RVB2	S2	S	2	AF	AF.29_2	13.4064205567386	FALSE
YPL235W_S2	YPL235W	RVB2	S2	S	2	AB	AB.52_2	13.3216742609096	FALSE
YPL235W_S2	YPL235W	RVB2	S2	S	2	DC	DC.63_2	13.5191520303492	FALSE
YPL235W_S2	YPL235W	RVB2	S2	S	2	CY	CY.75_2	13.2693997539092	FALSE
YPL235W_S2	YPL235W	RVB2	S2	S	2	EB	EB.95_1	12.8669394046907	FALSE
YPL235W_S2	YPL235W	RVB2	S2	S	2	UT	UT.3_7	13.3603836313731	FALSE
YPL235W_S2	YPL235W	RVB2	S2	S	2	H2O1	H2O1.10_2	13.0319374304377	FALSE
YPL235W_S2	YPL235W	RVB2	S2	S	2	HU	HU.23_2	13.1227336886031	FALSE
YPL235W_S2	YPL235W	RVB2	S2	S	2	LG	LG.35_2	13.6296122865139	FALSE
YPL235W_S2	YPL235W	RVB2	S2	S	2	LP	LP.58_2	13.2305757189534	FALSE
YPL235W_S2	YPL235W	RVB2	S2	S	2	NC	NC.1_2	13.5091176900222	FALSE
YPL235W_S2	YPL235W	RVB2	S2	S	2	P8	P8.13_2	13.4884074739272	FALSE
YPL235W_S2	YPL235W	RVB2	S2	S	2	RP	RP.26_2	13.920116453525	FALSE
YPL235W_S2	YPL235W	RVB2	S2	S	2	EA	EA.38_2	13.6752966753597	FALSE
YPL235W_S2	YPL235W	RVB2	S2	S	2	RN	RN.49_2	13.9320405805157	FALSE
YPL235W_S2	YPL235W	RVB2	S2	S	2	AF2	AF2.61_2	13.2340283670911	FALSE
YPL235W_S2	YPL235W	RVB2	S2	S	2	CM	CM.72_2	13.5776691758312	FALSE
YPL235W_S2	YPL235W	RVB2	S2	S	2	SO	SO.5_2	13.6117965513477	FALSE
YPL235W_S2	YPL235W	RVB2	S2	S	2	BM	BM.18_2	13.8652980158263	FALSE
YPL235W_S2	YPL235W	RVB2	S2	S	2	CG	CG.42_2	15.0113612859657	FALSE
YPL235W_S2	YPL235W	RVB2	S2	S	2	MY	MY.53_2	15.1987583919372	FALSE
YPL235W_S2	YPL235W	RVB2	S2	S	2	CI	CI.76_2	12.5628232411641	FALSE
YPL235W_S2	YPL235W	RVB2	S2	S	2	DT	DT.6_2	13.8057771021806	FALSE
YPL235W_S2	YPL235W	RVB2	S2	S	2	MN	MN.19_2	13.9091737558535	FALSE
YPL235W_S2	YPL235W	RVB2	S2	S	2	CS18	CS18.30_2	13.3421765000169	FALSE
YPL235W_S2	YPL235W	RVB2	S2	S	2	GL	GL.43_2	14.3659321157006	FALSE
YPL235W_S2	YPL235W	RVB2	S2	S	2	ST	ST.54_2	14.0354312600454	FALSE
YPL235W_S2	YPL235W	RVB2	S2	S	2	VY	VY.77_2	14.1240685280877	FALSE
YPL235W_S2	YPL235W	RVB2	S2	S	2	C7	C7.65_4	10.6213194790021	TRUE
YPL235W_S2	YPL235W	RVB2	S2	S	2	CI	CI.76_4	14.657038171231	FALSE
YPL235W_S2	YPL235W	RVB2	S2	S	2	WT	WT.88_4	14.1390226185434	FALSE
YPL235W_S2	YPL235W	RVB2	S2	S	2	MD	MD.98_4	10.1641000068246	FALSE
YPL235W_S2	YPL235W	RVB2	S2	S	2	KC	KC.2_5	14.5072074952869	FALSE
YPL235W_S2	YPL235W	RVB2	S2	S	2	BU	BU.14_5	14.1092902792371	FALSE
YPL235W_S2	YPL235W	RVB2	S2	S	2	CX	CX.25_5	12.5174744788596	TRUE
YPL235W_S2	YPL235W	RVB2	S2	S	2	NO2	NO2.57_4	14.290925454483	FALSE
YPL235W_S2	YPL235W	RVB2	S2	S	2	DG	DG.80_4	14.4251846775373	FALSE
YPL235W_S2	YPL235W	RVB2	S2	S	2	FY	FY.91_4	14.6826895868218	FALSE
YPL235W_S2	YPL235W	RVB2	S2	S	2	I7	I7.102_4	8.28825879192707	TRUE
YPL235W_S2	YPL235W	RVB2	S2	S	2	DT	DT.6_5	14.7671525763251	FALSE
YPL235W_S2	YPL235W	RVB2	S2	S	2	MN	MN.19_5	14.3285899742016	FALSE
YPL235W_S2	YPL235W	RVB2	S2	S	2	AF	AF.29_5	12.2690140708808	FALSE
YPL235W_S2	YPL235W	RVB2	S2	S	2	TA	TA.50_4	12.4292601553655	TRUE
YPL235W_S2	YPL235W	RVB2	S2	S	2	DY	DY.73_4	12.3326626764296	FALSE
YPL235W_S2	YPL235W	RVB2	S2	S	2	NR	NR.85_4	12.121127597963	TRUE
YPL235W_S2	YPL235W	RVB2	S2	S	2	EB	EB.95_4	14.5295017475308	FALSE
YPL235W_S2	YPL235W	RVB2	S2	S	2	UT	UT.108_4	7.49512116380643	TRUE
YPL235W_S2	YPL235W	RVB2	S2	S	2	MS	MS.11_5	11.3619584112944	TRUE
YPL235W_S2	YPL235W	RVB2	S2	S	2	HU	HU.23_5	14.0328062805065	FALSE
YPL235W_S2	YPL235W	RVB2	S2	S	2	PQ	PQ.51_4	14.3150864980346	FALSE
YPL235W_S2	YPL235W	RVB2	S2	S	2	DC	DC.63_4	14.2836129466673	FALSE
YPL235W_S2	YPL235W	RVB2	S2	S	2	FP	FP.74_4	14.4893192651336	FALSE
YPL235W_S2	YPL235W	RVB2	S2	S	2	BZ	BZ.86_4	14.2873751652239	FALSE
YPL235W_S2	YPL235W	RVB2	S2	S	2	UT	UT.109_4	13.025553492136	FALSE
YPL235W_S2	YPL235W	RVB2	S2	S	2	MT	MT.12_5	13.744909914603	FALSE
YPL235W_S2	YPL235W	RVB2	S2	S	2	EC	EC.48_4	14.8420594454378	FALSE
YPL235W_S2	YPL235W	RVB2	S2	S	2	CS23	CS23.60_4	12.7962172738178	TRUE
YPL235W_S2	YPL235W	RVB2	S2	S	2	LA	LA.71_4	11.0588907184798	TRUE
YPL235W_S2	YPL235W	RVB2	S2	S	2	SA	SA.83_4	14.8908308267811	FALSE
YPL235W_S2	YPL235W	RVB2	S2	S	2	OA	OA.105_4	14.8273901349415	FALSE
YPL235W_S2	YPL235W	RVB2	S2	S	2	SD	SD.9_5	13.5710885087543	FALSE
YPL235W_S2	YPL235W	RVB2	S2	S	2	CO	CO.21_5	8.53503261569888	TRUE
YPL235W_S2	YPL235W	RVB2	S2	S	2	AB	AB.52_4	12.8077264434828	FALSE
YPL235W_S2	YPL235W	RVB2	S2	S	2	C8	C8.64_4	10.3669515253993	TRUE
YPL235W_S2	YPL235W	RVB2	S2	S	2	DI	DI.97_4	10.5829322763459	TRUE
YPL235W_S2	YPL235W	RVB2	S2	S	2	NC	NC.1_5	14.5151589056637	FALSE
YPL235W_S2	YPL235W	RVB2	S2	S	2	P8	P8.13_5	13.6413954907287	FALSE
YPL235W_S2	YPL235W	RVB2	S2	S	2	AA	AA.24_5	12.948297742692	TRUE
YPL235W_S2	YPL235W	RVB2	S2	S	2	HS37	HS37.56_4	14.765790672614	FALSE
YPL235W_S2	YPL235W	RVB2	S2	S	2	OY	OY.68_4	15.1964053953403	FALSE
YPL235W_S2	YPL235W	RVB2	S2	S	2	HU2	HU2.79_4	15.0238750678114	FALSE
YPL235W_S2	YPL235W	RVB2	S2	S	2	FA	FA.90_4	14.3140555508493	FALSE
YPL235W_S2	YPL235W	RVB2	S2	S	2	I5	I5.101_4	12.355193703180399	TRUE
YPL235W_S2	YPL235W	RVB2	S2	S	2	SO	SO.5_5	14.5887985937102	FALSE
YPL235W_S2	YPL235W	RVB2	S2	S	2	BM	BM.18_5	13.5415548233218	FALSE
YPL235W_S2	YPL235W	RVB2	S2	S	2	HS42	HS42.28_5	8.38636012237654	TRUE
YPL235W_S2	YPL235W	RVB2	S2	S	2	NO	NO.59_4	15.2783284403396	FALSE
YPL235W_S2	YPL235W	RVB2	S2	S	2	AY	AY.70_4	15.484384710814	FALSE
YPL235W_S2	YPL235W	RVB2	S2	S	2	SH	SH.82_4	14.3229914277148	FALSE
YPL235W_S2	YPL235W	RVB2	S2	S	2	CZ	CZ.93_4	15.139312744011	FALSE
YPL235W_S2	YPL235W	RVB2	S2	S	2	YC	YC.104_4	14.8666514809219	FALSE
YPL235W_S2	YPL235W	RVB2	S2	S	2	ET	ET.8_5	15.0581926367348	FALSE
YPL235W_S2	YPL235W	RVB2	S2	S	2	ZN	ZN.20_5	14.9734298711497	FALSE
YPL235W_S2	YPL235W	RVB2	S2	S	2	UTF	UTF.32_5	10.213456377838	TRUE
YPL235W_S2	YPL235W	RVB2	S2	S	2	CM	CM.72_4	14.1285151232832	TRUE
YPL235W_S2	YPL235W	RVB2	S2	S	2	AZ	AZ.84_4	12.3577260420536	TRUE
YPL235W_S2	YPL235W	RVB2	S2	S	2	ZC	ZC.94_4	14.9442011530142	TRUE
YPL235W_S2	YPL235W	RVB2	S2	S	2	HS48	HS48.106_4	13.9970474571362	TRUE
YPL235W_S2	YPL235W	RVB2	S2	S	2	H2O1	H2O1.10_5	14.5564305712369	TRUE
YPL235W_S2	YPL235W	RVB2	S2	S	2	CF	CF.22_5	14.5049921106765	TRUE
YPL235W_S2	YPL235W	RVB2	S2	S	2	ST	ST.54_4	12.051275309142	TRUE
YPL235W_S2	YPL235W	RVB2	S2	S	2	C5	C5.66_4	11.2237248453512	TRUE
YPL235W_S2	YPL235W	RVB2	S2	S	2	VY	VY.77_4	14.3969231675628	TRUE
YPL235W_S2	YPL235W	RVB2	S2	S	2	AN	AN.89_4	14.5379744752958	TRUE
YPL235W_S2	YPL235W	RVB2	S2	S	2	UT	UT.3_5	13.3662556285961	TRUE
YPL235W_S2	YPL235W	RVB2	S2	S	2	FE	FE.15_5	12.5241369266338	TRUE
YPL235W_S2	YPL235W	RVB2	S2	S	2	RP	RP.26_5	15.0594958012285	TRUE
YPL235W_S2	YPL235W	RVB2	S2	S	2	FZ	FZ.55_4	9.43462770994575	TRUE
YPL235W_S2	YPL235W	RVB2	S2	S	2	C3	C3.67_4	13.7498619354932	TRUE
YPL235W_S2	YPL235W	RVB2	S2	S	2	BY	BY.78_4	11.8155081462198	TRUE
YPL235W_S2	YPL235W	RVB2	S2	S	2	UT	UT.31_4	15.3580133784911	TRUE
YPL235W_S2	YPL235W	RVB2	S2	S	2	I3	I3.100_4	14.0485887256647	TRUE
YPL235W_S2	YPL235W	RVB2	S2	S	2	CA	CA.4_5	9.75920745940163	TRUE
YPL235W_S2	YPL235W	RVB2	S2	S	2	TU	TU.16_5	14.9976796595557	TRUE
YPL235W_S2	YPL235W	RVB2	S2	S	2	YP	YP.27_5	14.7193298502252	TRUE
YPL235W_S2	YPL235W	RVB2	S2	S	2	LP	LP.58_4	10.9621603667854	TRUE
YPL235W_S2	YPL235W	RVB2	S2	S	2	SZ	SZ.81_4	12.9223221460318	TRUE
YPL235W_S2	YPL235W	RVB2	S2	S	2	CV	CV.92_4	12.5616540971719	TRUE
YPL235W_S2	YPL235W	RVB2	S2	S	2	H21	H21.7_5	13.5233504510543	TRUE
YPL235W_S2	YPL235W	RVB2	S2	S	2	CS18	CS18.30_5	12.9123822626906	TRUE
YPL235W_S2	YPL235W	RVB2	S2	S	2	PBS	PBS.33_5	15.0504490471095	TRUE
YPL235W_S2	YPL235W	RVB2	S2	S	2	C3	C3.67_5	14.7109131593633	TRUE
YPL235W_S2	YPL235W	RVB2	S2	S	2	HU2	HU2.79_5	14.4137135591529	TRUE
YPL235W_S2	YPL235W	RVB2	S2	S	2	FA	FA.90_5	14.9659843774738	TRUE
YPL235W_S2	YPL235W	RVB2	S2	S	2	NO	NO.59_5	14.2453158852265	TRUE
YPL235W_S2	YPL235W	RVB2	S2	S	2	LA	LA.71_5	10.1675147746684	TRUE
YPL235W_S2	YPL235W	RVB2	S2	S	2	SA	SA.83_5	15.764933031129	TRUE
YPL235W_S2	YPL235W	RVB2	S2	S	2	ZC	ZC.94_5	11.5489563116629	TRUE
YPL235W_S2	YPL235W	RVB2	S2	S	2	CS23	CS23.60_5	10.3355783725379	TRUE
YPL235W_S2	YPL235W	RVB2	S2	S	2	CM	CM.72_5	15.5868362241977	TRUE
YPL235W_S2	YPL235W	RVB2	S2	S	2	AZ	AZ.84_5	15.1571416550304	TRUE
YPL235W_S2	YPL235W	RVB2	S2	S	2	EB	EB.95_5	14.641325898364	TRUE
YPL235W_S2	YPL235W	RVB2	S2	S	2	SD	SD.9_6	12.4194982163762	TRUE
YPL235W_S2	YPL235W	RVB2	S2	S	2	GL	GL.43_5	13.8178296205321	TRUE
YPL235W_S2	YPL235W	RVB2	S2	S	2	FZ	FZ.55_5	9.78781324209738	TRUE
YPL235W_S2	YPL235W	RVB2	S2	S	2	C5	C5.66_5	11.0164772854179	TRUE
YPL235W_S2	YPL235W	RVB2	S2	S	2	BY	BY.78_5	12.107123484953	TRUE
YPL235W_S2	YPL235W	RVB2	S2	S	2	UT	UT.31_5	10.8363402122294	TRUE
YPL235W_S2	YPL235W	RVB2	S2	S	2	I3	I3.100_5	15.0072314689151	TRUE
YPL235W_S2	YPL235W	RVB2	S2	S	2	UT	UT.3_6	13.4035667906044	TRUE
YPL235W_S2	YPL235W	RVB2	S2	S	2	FE	FE.15_6	14.5654600540425	TRUE
YPL235W_S2	YPL235W	RVB2	S2	S	2	CN	CN.41_5	11.991048870107	TRUE
YPL235W_S2	YPL235W	RVB2	S2	S	2	MY	MY.53_5	14.9794446903434	FALSE
YPL235W_S2	YPL235W	RVB2	S2	S	2	C8	C8.64_5	5.29639578284672	TRUE
YPL235W_S2	YPL235W	RVB2	S2	S	2	CI	CI.76_5	14.751678626872	FALSE
YPL235W_S2	YPL235W	RVB2	S2	S	2	WT	WT.88_5	14.5304845659761	FALSE
YPL235W_S2	YPL235W	RVB2	S2	S	2	KA	KA.99_5	7.48906031947171	TRUE
YPL235W_S2	YPL235W	RVB2	S2	S	2	NC	NC.1_6	14.7924551045607	FALSE
YPL235W_S2	YPL235W	RVB2	S2	S	2	P8	P8.13_6	13.3697108359669	FALSE
YPL235W_S2	YPL235W	RVB2	S2	S	2	OY	OY.68_5	11.2856634310431	TRUE
YPL235W_S2	YPL235W	RVB2	S2	S	2	DG	DG.80_5	15.2928405108795	FALSE
YPL235W_S2	YPL235W	RVB2	S2	S	2	FY	FY.91_5	14.7747880721334	FALSE
YPL235W_S2	YPL235W	RVB2	S2	S	2	I7	I7.102_5	11.3086193893153	TRUE
YPL235W_S2	YPL235W	RVB2	S2	S	2	SO	SO.5_6	14.2122576424407	FALSE
YPL235W_S2	YPL235W	RVB2	S2	S	2	EA	EA.38_5	14.7532943562844	FALSE
