## Supplementary Tables for "The regulatory landscape of the yeast phosphoproteome": Table_S5.csv (part 108 of 209)

reference	systematic_name	gene	p_site	p_residue	p_position	treatment_id	sample_id	intensity_log2	imputed
YPL235W_S2	YPL235W	RVB2	S2	S	2	TA	TA.50_5	14.4056995216451	FALSE
YPL235W_S2	YPL235W	RVB2	S2	S	2	AF2	AF2.61_5	14.2795067098354	FALSE
YPL235W_S2	YPL235W	RVB2	S2	S	2	DY	DY.73_5	12.2638143707351	FALSE
YPL235W_S2	YPL235W	RVB2	S2	S	2	NR	NR.85_5	13.6802721413586	FALSE
YPL235W_S2	YPL235W	RVB2	S2	S	2	HS48	HS48.106_5	13.7961418465743	FALSE
YPL235W_S2	YPL235W	RVB2	S2	S	2	H2O1	H2O1.10_6	13.3799486900945	FALSE
YPL235W_S2	YPL235W	RVB2	S2	S	2	CP	CP.47_5	14.9118441146172	FALSE
YPL235W_S2	YPL235W	RVB2	S2	S	2	LP	LP.58_5	14.7276373174698	FALSE
YPL235W_S2	YPL235W	RVB2	S2	S	2	AY	AY.70_5	15.8922579536532	FALSE
YPL235W_S2	YPL235W	RVB2	S2	S	2	SH	SH.82_5	11.6325146902547	TRUE
YPL235W_S2	YPL235W	RVB2	S2	S	2	CZ	CZ.93_5	14.7990741414877	FALSE
YPL235W_S2	YPL235W	RVB2	S2	S	2	H21	H21.7_6	13.3789529635465	FALSE
YPL235W_S2	YPL235W	RVB2	S2	S	2	LG	LG.35_5	14.1994280213137	FALSE
YPL235W_S2	YPL235W	RVB2	S2	S	2	NY	NY.46_5	13.3126640331641	FALSE
YPL235W_S2	YPL235W	RVB2	S2	S	2	NO2	NO2.57_5	14.0039325443714	FALSE
YPL235W_S2	YPL235W	RVB2	S2	S	2	SZ	SZ.81_5	13.6641628966917	FALSE
YPL235W_S2	YPL235W	RVB2	S2	S	2	I8	I8.103_5	8.66590762429027	TRUE
YPL235W_S2	YPL235W	RVB2	S2	S	2	PQ	PQ.51_5	14.3663486666434	FALSE
YPL235W_S2	YPL235W	RVB2	S2	S	2	SP	SP.62_5	12.3960096408566	FALSE
YPL235W_S2	YPL235W	RVB2	S2	S	2	FP	FP.74_5	14.1139280671395	FALSE
YPL235W_S2	YPL235W	RVB2	S2	S	2	BZ	BZ.86_5	13.2779008699497	FALSE
YPL235W_S2	YPL235W	RVB2	S2	S	2	UT	UT.108_5	11.9323315093081	FALSE
YPL235W_S2	YPL235W	RVB2	S2	S	2	MS	MS.11_6	12.5232881744068	FALSE
YPL235W_S2	YPL235W	RVB2	S2	S	2	NN	NN.40_5	14.5141695411782	FALSE
YPL235W_S2	YPL235W	RVB2	S2	S	2	AB	AB.52_5	12.4215202307437	FALSE
YPL235W_S2	YPL235W	RVB2	S2	S	2	DC	DC.63_5	13.9636701619017	FALSE
YPL235W_S2	YPL235W	RVB2	S2	S	2	CY	CY.75_5	13.3208896130917	FALSE
YPL235W_S2	YPL235W	RVB2	S2	S	2	VC	VC.87_5	14.2974096093626	FALSE
YPL235W_S2	YPL235W	RVB2	S2	S	2	MD	MD.98_5	11.4184693269943	FALSE
YPL235W_S2	YPL235W	RVB2	S2	S	2	UT	UT.109_5	13.4790140195783	FALSE
YPL235W_S2	YPL235W	RVB2	S2	S	2	MT	MT.12_6	12.2135681774985	FALSE
YPL235W_S2	YPL235W	RVB2	S2	S	2	CG	CG.42_5	14.5628610399347	FALSE
YPL235W_S2	YPL235W	RVB2	S2	S	2	ST	ST.54_5	14.2776129857662	FALSE
YPL235W_S2	YPL235W	RVB2	S2	S	2	C7	C7.65_5	7.88766004819164	TRUE
YPL235W_S2	YPL235W	RVB2	S2	S	2	VY	VY.77_5	9.26933297363946	TRUE
YPL235W_S2	YPL235W	RVB2	S2	S	2	AN	AN.89_5	13.5327792512031	FALSE
YPL235W_S2	YPL235W	RVB2	S2	S	2	KC	KC.2_6	14.513183739508	FALSE
YPL235W_S2	YPL235W	RVB2	S2	S	2	BU	BU.14_6	14.1158270232291	FALSE
YPL235W_S2	YPL235W	RVB2	S2	S	2	CF	CF.22_6	13.5623177252001	FALSE
YPL235W_S2	YPL235W	RVB2	S2	S	2	NG	NG.34_6	13.6244277504544	FALSE
YPL235W_S2	YPL235W	RVB2	S2	S	2	NY	NY.46_6	13.3807161209463	FALSE
YPL235W_S2	YPL235W	RVB2	S2	S	2	NO2	NO2.57_6	13.4565418547559	FALSE
YPL235W_S2	YPL235W	RVB2	S2	S	2	DG	DG.80_6	12.8015480261339	FALSE
YPL235W_S2	YPL235W	RVB2	S2	S	2	FA	FA.90_6	12.2039559271663	FALSE
YPL235W_S2	YPL235W	RVB2	S2	S	2	I7	I7.102_6	9.21178627707031	TRUE
YPL235W_S2	YPL235W	RVB2	S2	S	2	YP	YP.27_6	13.9641075085636	FALSE
YPL235W_S2	YPL235W	RVB2	S2	S	2	SP	SP.62_6	12.2809897971109	FALSE
YPL235W_S2	YPL235W	RVB2	S2	S	2	FP	FP.74_6	13.6621593306536	FALSE
YPL235W_S2	YPL235W	RVB2	S2	S	2	NR	NR.85_6	13.7078867571553	FALSE
YPL235W_S2	YPL235W	RVB2	S2	S	2	EB	EB.95_6	13.2053819793981	FALSE
YPL235W_S2	YPL235W	RVB2	S2	S	2	UT	UT.108_6	13.9519946156182	FALSE
YPL235W_S2	YPL235W	RVB2	S2	S	2	HS42	HS42.28_6	14.4961853440178	FALSE
YPL235W_S2	YPL235W	RVB2	S2	S	2	NN	NN.40_6	13.4319835946672	FALSE
YPL235W_S2	YPL235W	RVB2	S2	S	2	PQ	PQ.51_6	14.1405339126906	FALSE
YPL235W_S2	YPL235W	RVB2	S2	S	2	DC	DC.63_6	14.694338945537	FALSE
YPL235W_S2	YPL235W	RVB2	S2	S	2	CY	CY.75_6	13.3488151196866	FALSE
YPL235W_S2	YPL235W	RVB2	S2	S	2	RP	RP.26_6	13.0033485188462	FALSE
YPL235W_S2	YPL235W	RVB2	S2	S	2	EA	EA.38_6	12.8932356698403	FALSE
YPL235W_S2	YPL235W	RVB2	S2	S	2	TA	TA.50_6	13.9041183434871	FALSE
YPL235W_S2	YPL235W	RVB2	S2	S	2	DY	DY.73_6	13.2021328705525	FALSE
YPL235W_S2	YPL235W	RVB2	S2	S	2	AZ	AZ.84_6	12.5833327260299	FALSE
YPL235W_S2	YPL235W	RVB2	S2	S	2	ZC	ZC.94_6	12.4097523937036	FALSE
YPL235W_S2	YPL235W	RVB2	S2	S	2	HU	HU.23_6	13.2261696625997	FALSE
YPL235W_S2	YPL235W	RVB2	S2	S	2	LG	LG.35_6	13.2922474718508	FALSE
YPL235W_S2	YPL235W	RVB2	S2	S	2	CP	CP.47_6	13.5463997663345	FALSE
YPL235W_S2	YPL235W	RVB2	S2	S	2	LP	LP.58_6	13.2710528834526	FALSE
YPL235W_S2	YPL235W	RVB2	S2	S	2	AY	AY.70_6	12.9035301853651	FALSE
YPL235W_S2	YPL235W	RVB2	S2	S	2	FY	FY.91_6	13.8162698542533	FALSE
YPL235W_S2	YPL235W	RVB2	S2	S	2	I8	I8.103_6	10.7210183933654	FALSE
YPL235W_S2	YPL235W	RVB2	S2	S	2	TU	TU.16_6	13.9574216163343	FALSE
YPL235W_S2	YPL235W	RVB2	S2	S	2	AF	AF.29_6	13.8105996513918	FALSE
YPL235W_S2	YPL235W	RVB2	S2	S	2	CN	CN.41_6	13.9379551385051	FALSE
YPL235W_S2	YPL235W	RVB2	S2	S	2	AB	AB.52_6	14.2939148703077	FALSE
YPL235W_S2	YPL235W	RVB2	S2	S	2	C8	C8.64_6	12.8872670085236	FALSE
YPL235W_S2	YPL235W	RVB2	S2	S	2	BZ	BZ.86_6	13.5621963723304	FALSE
YPL235W_S2	YPL235W	RVB2	S2	S	2	DI	DI.97_6	14.0486463244284	FALSE
YPL235W_S2	YPL235W	RVB2	S2	S	2	MN	MN.19_6	13.7197954516193	FALSE
YPL235W_S2	YPL235W	RVB2	S2	S	2	UTF	UTF.32_6	13.5620034818163	FALSE
YPL235W_S2	YPL235W	RVB2	S2	S	2	GL	GL.43_6	13.4515437103645	FALSE
YPL235W_S2	YPL235W	RVB2	S2	S	2	ST	ST.54_6	13.516746245146	FALSE
YPL235W_S2	YPL235W	RVB2	S2	S	2	C5	C5.66_6	13.6656452345853	FALSE
YPL235W_S2	YPL235W	RVB2	S2	S	2	BY	BY.78_6	13.0140742101222	FALSE
YPL235W_S2	YPL235W	RVB2	S2	S	2	WT	WT.88_6	13.3507455576201	FALSE
YPL235W_S2	YPL235W	RVB2	S2	S	2	KA	KA.99_6	7.06787013595174	TRUE
YPL235W_S2	YPL235W	RVB2	S2	S	2	CW	CW.37_6	14.7935361285679	FALSE
YPL235W_S2	YPL235W	RVB2	S2	S	2	RN	RN.49_6	13.6269523763422	FALSE
YPL235W_S2	YPL235W	RVB2	S2	S	2	CS23	CS23.60_6	14.1291888631214	FALSE
YPL235W_S2	YPL235W	RVB2	S2	S	2	CM	CM.72_6	13.3562315229793	FALSE
YPL235W_S2	YPL235W	RVB2	S2	S	2	SA	SA.83_6	13.2406755670936	FALSE
YPL235W_S2	YPL235W	RVB2	S2	S	2	CS18	CS18.30_6	13.5171148832287	FALSE
YPL235W_S2	YPL235W	RVB2	S2	S	2	CG	CG.42_6	13.3461493645484	FALSE
YPL235W_S2	YPL235W	RVB2	S2	S	2	MY	MY.53_6	14.54970878498	FALSE
YPL235W_S2	YPL235W	RVB2	S2	S	2	C7	C7.65_6	12.0298533373636	FALSE
YPL235W_S2	YPL235W	RVB2	S2	S	2	VY	VY.77_6	14.0597927685563	FALSE
YPL235W_S2	YPL235W	RVB2	S2	S	2	VC	VC.87_6	13.4310106652295	FALSE
YPL235W_S2	YPL235W	RVB2	S2	S	2	MD	MD.98_6	12.1142718901536	FALSE
YPL235W_S2	YPL235W	RVB2	S2	S	2	ZN	ZN.20_6	13.925893317168	FALSE
YPL235W_S2	YPL235W	RVB2	S2	S	2	RF	RF.44_6	13.9951276773935	FALSE
YPL235W_S2	YPL235W	RVB2	S2	S	2	FZ	FZ.55_6	13.9814036411833	FALSE
YPL235W_S2	YPL235W	RVB2	S2	S	2	C3	C3.67_6	12.4406565100974	FALSE
YPL235W_S2	YPL235W	RVB2	S2	S	2	AN	AN.89_6	13.6799846331119	FALSE
YPL235W_S2	YPL235W	RVB2	S2	S	2	I3	I3.100_6	12.5876452133143	FALSE
YPL235W_S2	YPL235W	RVB2	S2	S	2	CO	CO.21_6	13.8141425561663	FALSE
YPL235W_S2	YPL235W	RVB2	S2	S	2	PBS	PBS.33_6	13.49045709997	FALSE
YPL235W_S2	YPL235W	RVB2	S2	S	2	DM	DM.45_6	13.514376407514	FALSE
YPL235W_S2	YPL235W	RVB2	S2	S	2	HS37	HS37.56_6	13.3437259908383	FALSE
YPL235W_S2	YPL235W	RVB2	S2	S	2	OY	OY.68_6	13.0346209634884	FALSE
YPL235W_S2	YPL235W	RVB2	S2	S	2	HU2	HU2.79_6	13.7193115995611	FALSE
YPL235W_S2	YPL235W	RVB2	S2	S	2	UT	UT.31_6	13.5236891842093	FALSE
YPL235W_S2	YPL235W	RVB2	S2	S	2	I5	I5.101_6	11.2566186457028	FALSE
YPL235W_S2	YPL235W	RVB2	S2	S	2	AA	AA.24_6	13.6947779822577	FALSE
YPL235W_S2	YPL235W	RVB2	S2	S	2	DP	DP.36_6	14.1466053204691	FALSE
YPL235W_S2	YPL235W	RVB2	S2	S	2	NO	NO.59_6	13.1999843478428	FALSE
YPL235W_S2	YPL235W	RVB2	S2	S	2	LA	LA.71_6	14.1854104700283	FALSE
YPL235W_S2	YPL235W	RVB2	S2	S	2	SH	SH.82_6	11.5456222605868	FALSE
YPL235W_S2	YPL235W	RVB2	S2	S	2	CV	CV.92_6	13.5546569003595	FALSE
YPL235W_S2	YPL235W	RVB2	S2	S	2	YC	YC.104_6	13.6194460815818	FALSE
YPL235W_S2	YPL235W	RVB2	S2	S	2	DG	DG.80_3	13.8767040474229	FALSE
YPL235W_S2	YPL235W	RVB2	S2	S	2	FY	FY.91_3	13.1117437623627	FALSE
YPL235W_S2	YPL235W	RVB2	S2	S	2	I8	I8.103_3	13.5733042403699	FALSE
YPL235W_S2	YPL235W	RVB2	S2	S	2	H21	H21.7_4	13.8509767048252	FALSE
YPL235W_S2	YPL235W	RVB2	S2	S	2	BM	BM.18_4	13.6641926694255	FALSE
YPL235W_S2	YPL235W	RVB2	S2	S	2	CS18	CS18.30_4	13.3531202519514	FALSE
YPL235W_S2	YPL235W	RVB2	S2	S	2	GL	GL.43_4	13.4582672588221	FALSE
YPL235W_S2	YPL235W	RVB2	S2	S	2	CM	CM.72_3	13.2171035859963	FALSE
YPL235W_S2	YPL235W	RVB2	S2	S	2	SA	SA.83_3	12.8326458085706	FALSE
YPL235W_S2	YPL235W	RVB2	S2	S	2	ZC	ZC.94_3	13.1975098317564	FALSE
YPL235W_S2	YPL235W	RVB2	S2	S	2	HS48	HS48.106_3	14.2741293959348	FALSE
YPL235W_S2	YPL235W	RVB2	S2	S	2	CO	CO.21_4	13.8903615875258	FALSE
YPL235W_S2	YPL235W	RVB2	S2	S	2	NG	NG.34_4	13.5857045950137	FALSE
YPL235W_S2	YPL235W	RVB2	S2	S	2	NY	NY.46_4	13.4745463425091	FALSE
YPL235W_S2	YPL235W	RVB2	S2	S	2	DY	DY.73_3	13.3305876158178	FALSE
YPL235W_S2	YPL235W	RVB2	S2	S	2	AZ	AZ.84_3	14.2579533695331	FALSE
YPL235W_S2	YPL235W	RVB2	S2	S	2	EB	EB.95_3	12.6514353373748	FALSE
YPL235W_S2	YPL235W	RVB2	S2	S	2	UT	UT.108_3	14.2284743038154	FALSE
YPL235W_S2	YPL235W	RVB2	S2	S	2	H2O1	H2O1.10_4	14.3436460857752	FALSE
YPL235W_S2	YPL235W	RVB2	S2	S	2	CF	CF.22_4	13.6461111406407	FALSE
YPL235W_S2	YPL235W	RVB2	S2	S	2	LG	LG.35_4	13.6248093827136	FALSE
YPL235W_S2	YPL235W	RVB2	S2	S	2	CP	CP.47_4	13.5985651409392	FALSE
YPL235W_S2	YPL235W	RVB2	S2	S	2	C3	C3.67_3	14.2359455510815	FALSE
YPL235W_S2	YPL235W	RVB2	S2	S	2	BY	BY.78_3	14.8850181865396	FALSE
YPL235W_S2	YPL235W	RVB2	S2	S	2	UT	UT.31_3	15.010098894379	FALSE
YPL235W_S2	YPL235W	RVB2	S2	S	2	I5	I5.101_3	7.94483631346837	TRUE
YPL235W_S2	YPL235W	RVB2	S2	S	2	SO	SO.5_4	14.7211093486477	FALSE
YPL235W_S2	YPL235W	RVB2	S2	S	2	FE	FE.15_4	14.370693968112	FALSE
YPL235W_S2	YPL235W	RVB2	S2	S	2	HS42	HS42.28_4	14.0427060031472	FALSE
YPL235W_S2	YPL235W	RVB2	S2	S	2	CN	CN.41_4	14.3462638554725	FALSE
YPL235W_S2	YPL235W	RVB2	S2	S	2	LA	LA.71_3	14.4578900615753	FALSE
YPL235W_S2	YPL235W	RVB2	S2	S	2	SH	SH.82_3	14.6054593243147	FALSE
YPL235W_S2	YPL235W	RVB2	S2	S	2	CZ	CZ.93_3	14.0386557513191	FALSE
YPL235W_S2	YPL235W	RVB2	S2	S	2	OA	OA.105_3	14.6476565447799	FALSE
YPL235W_S2	YPL235W	RVB2	S2	S	2	SD	SD.9_4	14.4183342528723	FALSE
YPL235W_S2	YPL235W	RVB2	S2	S	2	ZN	ZN.20_4	13.9968839165766	FALSE
YPL235W_S2	YPL235W	RVB2	S2	S	2	PBS	PBS.33_4	14.3266788170536	FALSE
YPL235W_S2	YPL235W	RVB2	S2	S	2	DM	DM.45_4	14.3452420121793	FALSE
YPL235W_S2	YPL235W	RVB2	S2	S	2	DC	DC.63_3	12.7264663144861	FALSE
YPL235W_S2	YPL235W	RVB2	S2	S	2	FP	FP.74_3	9.8569096505717	TRUE
YPL235W_S2	YPL235W	RVB2	S2	S	2	NR	NR.85_3	13.5350347572166	FALSE
YPL235W_S2	YPL235W	RVB2	S2	S	2	UT	UT.109_3	13.0000724021107	FALSE
YPL235W_S2	YPL235W	RVB2	S2	S	2	MS	MS.11_4	9.00703911672863	TRUE
YPL235W_S2	YPL235W	RVB2	S2	S	2	HU	HU.23_4	12.5371917354759	FALSE
YPL235W_S2	YPL235W	RVB2	S2	S	2	DP	DP.36_4	12.8223179676289	FALSE
YPL235W_S2	YPL235W	RVB2	S2	S	2	CI	CI.76_3	13.8596229947688	FALSE
YPL235W_S2	YPL235W	RVB2	S2	S	2	WT	WT.88_3	13.4980486464747	FALSE
YPL235W_S2	YPL235W	RVB2	S2	S	2	KA	KA.99_3	11.2259543040998	FALSE
YPL235W_S2	YPL235W	RVB2	S2	S	2	UT	UT.3_4	14.2577515002015	FALSE
YPL235W_S2	YPL235W	RVB2	S2	S	2	RP	RP.26_4	13.3393339716006	FALSE
YPL235W_S2	YPL235W	RVB2	S2	S	2	C8	C8.64_3	9.86702374414311	TRUE
YPL235W_S2	YPL235W	RVB2	S2	S	2	BZ	BZ.86_3	13.2063300885975	FALSE
YPL235W_S2	YPL235W	RVB2	S2	S	2	DI	DI.97_3	9.51508194743971	FALSE
YPL235W_S2	YPL235W	RVB2	S2	S	2	NC	NC.1_4	14.4182071323419	FALSE
YPL235W_S2	YPL235W	RVB2	S2	S	2	MT	MT.12_4	9.62940492954099	TRUE
YPL235W_S2	YPL235W	RVB2	S2	S	2	AA	AA.24_4	13.1640104606893	FALSE
YPL235W_S2	YPL235W	RVB2	S2	S	2	CW	CW.37_4	13.1647398393077	FALSE
YPL235W_S2	YPL235W	RVB2	S2	S	2	C7	C7.65_3	8.90079852407679	FALSE
YPL235W_S2	YPL235W	RVB2	S2	S	2	CY	CY.75_3	14.0294549922188	FALSE
YPL235W_S2	YPL235W	RVB2	S2	S	2	VC	VC.87_3	13.7580258589974	FALSE
YPL235W_S2	YPL235W	RVB2	S2	S	2	MD	MD.98_3	7.47888225707108	TRUE
YPL235W_S2	YPL235W	RVB2	S2	S	2	KC	KC.2_4	13.466085422881	FALSE
YPL235W_S2	YPL235W	RVB2	S2	S	2	P8	P8.13_4	12.5575406364147	FALSE
YPL235W_S2	YPL235W	RVB2	S2	S	2	CX	CX.25_4	14.1599766244796	FALSE
YPL235W_S2	YPL235W	RVB2	S2	S	2	EA	EA.38_4	13.9766371200844	FALSE
YPL235W_S2	YPL235W	RVB2	S2	S	2	OY	OY.68_3	14.5594208107807	FALSE
YPL235W_S2	YPL235W	RVB2	S2	S	2	HU2	HU2.79_3	14.4130518930263	FALSE
YPL235W_S2	YPL235W	RVB2	S2	S	2	FA	FA.90_3	14.2975718357507	FALSE
YPL235W_S2	YPL235W	RVB2	S2	S	2	I7	I7.102_3	13.5812544525392	FALSE
YPL235W_S2	YPL235W	RVB2	S2	S	2	DT	DT.6_4	14.9819577970836	FALSE
YPL235W_S2	YPL235W	RVB2	S2	S	2	TU	TU.16_4	13.5160788950799	FALSE
YPL235W_S2	YPL235W	RVB2	S2	S	2	AF	AF.29_4	13.5597510789213	FALSE
YPL235W_S2	YPL235W	RVB2	S2	S	2	CG	CG.42_4	13.9195676260362	FALSE
YPL235W_S2	YPL235W	RVB2	S2	S	2	AY	AY.70_3	13.6428499803766	FALSE
YPL235W_S2	YPL235W	RVB2	S2	S	2	SZ	SZ.81_3	14.9192798102602	FALSE
YPL235W_S2	YPL235W	RVB2	S2	S	2	CV	CV.92_3	14.0497054671868	FALSE
YPL235W_S2	YPL235W	RVB2	S2	S	2	YC	YC.104_3	14.481267630843	FALSE
YPL235W_S2	YPL235W	RVB2	S2	S	2	ET	ET.8_4	13.9459897878331	FALSE
YPL235W_S2	YPL235W	RVB2	S2	S	2	MN	MN.19_4	13.9340633565852	FALSE
YPL235W_S2	YPL235W	RVB2	S2	S	2	UTF	UTF.32_4	14.171386021554	FALSE
YPL235W_S2	YPL235W	RVB2	S2	S	2	RF	RF.44_4	14.6013539771123	FALSE
YPL235W_S2	YPL235W	RVB2	S2	S	2	UT	UT.3_1	12.7672020634127	TRUE
YPL235W_S2	YPL235W	RVB2	S2	S	2	FE	FE.15_1	12.7249031839408	TRUE
YPL235W_S2	YPL235W	RVB2	S2	S	2	YP	YP.27_1	12.1015508216297	TRUE
YPL235W_S2	YPL235W	RVB2	S2	S	2	PQ	PQ.51_1	14.6993395628397	FALSE
YPL235W_S2	YPL235W	RVB2	S2	S	2	DC	DC.63_1	15.2727143796886	FALSE
YPL235W_S2	YPL235W	RVB2	S2	S	2	FP	FP.74_1	13.7316568582668	FALSE
YPL235W_S2	YPL235W	RVB2	S2	S	2	BZ	BZ.86_1	13.0360800816268	TRUE
YPL235W_S2	YPL235W	RVB2	S2	S	2	SD	SD.9_1	13.536769517618	FALSE
YPL235W_S2	YPL235W	RVB2	S2	S	2	CO	CO.21_1	13.0453507199543	TRUE
YPL235W_S2	YPL235W	RVB2	S2	S	2	NG	NG.34_1	15.3531097259978	FALSE
YPL235W_S2	YPL235W	RVB2	S2	S	2	DM	DM.45_1	14.8220258779272	FALSE
YPL235W_S2	YPL235W	RVB2	S2	S	2	NO2	NO2.57_1	14.5679811875807	FALSE
YPL235W_S2	YPL235W	RVB2	S2	S	2	OY	OY.68_1	15.3479816312019	FALSE
YPL235W_S2	YPL235W	RVB2	S2	S	2	DG	DG.80_1	14.2556233616537	FALSE
YPL235W_S2	YPL235W	RVB2	S2	S	2	FY	FY.91_1	13.7338548886267	FALSE
YPL235W_S2	YPL235W	RVB2	S2	S	2	DT	DT.6_1	12.8091403377009	TRUE
YPL235W_S2	YPL235W	RVB2	S2	S	2	BM	BM.18_1	10.9244540165453	TRUE
YPL235W_S2	YPL235W	RVB2	S2	S	2	CS18	CS18.30_1	14.9466633207941	FALSE
YPL235W_S2	YPL235W	RVB2	S2	S	2	CG	CG.42_1	14.3838182707564	FALSE
YPL235W_S2	YPL235W	RVB2	S2	S	2	ST	ST.54_1	14.7000196907497	FALSE
YPL235W_S2	YPL235W	RVB2	S2	S	2	VY	VY.77_1	12.4530523153622	TRUE
YPL235W_S2	YPL235W	RVB2	S2	S	2	AN	AN.89_1	9.39066764347408	TRUE
YPL235W_S2	YPL235W	RVB2	S2	S	2	MT	MT.12_1	12.5558951201387	TRUE
YPL235W_S2	YPL235W	RVB2	S2	S	2	AA	AA.24_1	12.0319225911397	TRUE
YPL235W_S2	YPL235W	RVB2	S2	S	2	CW	CW.37_1	10.6388360524285	TRUE
YPL235W_S2	YPL235W	RVB2	S2	S	2	EC	EC.48_1	13.9613335827382	FALSE
YPL235W_S2	YPL235W	RVB2	S2	S	2	CS23	CS23.60_1	14.6249734624838	FALSE
YPL235W_S2	YPL235W	RVB2	S2	S	2	LA	LA.71_1	15.1238999190103	FALSE
YPL235W_S2	YPL235W	RVB2	S2	S	2	SA	SA.83_1	15.3353999121577	FALSE
YPL235W_S2	YPL235W	RVB2	S2	S	2	CZ	CZ.93_1	15.0911260837547	FALSE
YPL235W_S2	YPL235W	RVB2	S2	S	2	NC	NC.1_1	9.25043622431341	TRUE
YPL235W_S2	YPL235W	RVB2	S2	S	2	P8	P8.13_1	11.4537589991781	TRUE
YPL235W_S2	YPL235W	RVB2	S2	S	2	CX	CX.25_1	12.1291356595738	TRUE
YPL235W_S2	YPL235W	RVB2	S2	S	2	RN	RN.49_1	11.5661407949644	TRUE
YPL235W_S2	YPL235W	RVB2	S2	S	2	AF2	AF2.61_1	14.1021286288318	FALSE
YPL235W_S2	YPL235W	RVB2	S2	S	2	CM	CM.72_1	14.0777060798738	TRUE
YPL235W_S2	YPL235W	RVB2	S2	S	2	AZ	AZ.84_1	9.75967837739264	TRUE
YPL235W_S2	YPL235W	RVB2	S2	S	2	SO	SO.5_1	14.1756691293602	TRUE
YPL235W_S2	YPL235W	RVB2	S2	S	2	AF	AF.29_1	14.877846304876	FALSE
YPL235W_S2	YPL235W	RVB2	S2	S	2	CN	CN.41_1	15.5760314697381	FALSE
YPL235W_S2	YPL235W	RVB2	S2	S	2	MY	MY.53_1	9.69298358124991	TRUE
YPL235W_S2	YPL235W	RVB2	S2	S	2	C7	C7.65_1	12.2701852077098	TRUE
YPL235W_S2	YPL235W	RVB2	S2	S	2	CI	CI.76_1	15.2436374434416	FALSE
YPL235W_S2	YPL235W	RVB2	S2	S	2	WT	WT.88_1	14.2982730885827	FALSE
YPL235W_S2	YPL235W	RVB2	S2	S	2	H2O1	H2O1.10_1	12.6574738308649	TRUE
YPL235W_S2	YPL235W	RVB2	S2	S	2	CF	CF.22_1	11.8602193677546	TRUE
YPL235W_S2	YPL235W	RVB2	S2	S	2	LG	LG.35_1	15.0870409157312	FALSE
YPL235W_S2	YPL235W	RVB2	S2	S	2	NY	NY.46_1	15.1571463701666	FALSE
YPL235W_S2	YPL235W	RVB2	S2	S	2	LP	LP.58_1	15.3852760523912	FALSE
YPL235W_S2	YPL235W	RVB2	S2	S	2	SZ	SZ.81_1	13.065460358024	TRUE
YPL235W_S2	YPL235W	RVB2	S2	S	2	MS	MS.11_1	13.3266394356938	TRUE
YPL235W_S2	YPL235W	RVB2	S2	S	2	HU	HU.23_1	13.360070829477	TRUE
YPL235W_S2	YPL235W	RVB2	S2	S	2	DP	DP.36_1	11.7640610658658	TRUE
YPL235W_S2	YPL235W	RVB2	S2	S	2	CP	CP.47_1	15.7708994346831	FALSE
YPL235W_S2	YPL235W	RVB2	S2	S	2	NO	NO.59_1	15.6103044505237	FALSE
YPL235W_S2	YPL235W	RVB2	S2	S	2	AY	AY.70_1	15.5896688085732	FALSE
YPL235W_S2	YPL235W	RVB2	S2	S	2	SH	SH.82_1	14.8588676279327	FALSE
YPL235W_S2	YPL235W	RVB2	S2	S	2	CV	CV.92_1	15.5074515584742	FALSE
YPL235W_S2	YPL235W	RVB2	S2	S	2	KC	KC.2_1	11.1442546083101	TRUE
YPL235W_S2	YPL235W	RVB2	S2	S	2	BU	BU.14_1	9.42344212477686	TRUE
YPL235W_S2	YPL235W	RVB2	S2	S	2	RP	RP.26_1	11.895654897952	TRUE
YPL235W_S2	YPL235W	RVB2	S2	S	2	EA	EA.38_1	10.8290436448658	TRUE
YPL235W_S2	YPL235W	RVB2	S2	S	2	TA	TA.50_1	13.9479530890839	FALSE
YPL235W_S2	YPL235W	RVB2	S2	S	2	SP	SP.62_1	11.4499555509197	TRUE
YPL235W_S2	YPL235W	RVB2	S2	S	2	DY	DY.73_1	12.1578572408345	TRUE
YPL235W_S2	YPL235W	RVB2	S2	S	2	NR	NR.85_1	12.5130266390387	TRUE
YPL235W_S2	YPL235W	RVB2	S2	S	2	CA	CA.4_1	9.3594654267074	TRUE
YPL235W_S2	YPL235W	RVB2	S2	S	2	TU	TU.16_1	14.0743787226816	FALSE
YPL235W_S2	YPL235W	RVB2	S2	S	2	HS42	HS42.28_1	13.4175459437603	FALSE
YPL235W_S2	YPL235W	RVB2	S2	S	2	NN	NN.40_1	14.4734117426381	FALSE
YPL235W_S2	YPL235W	RVB2	S2	S	2	AB	AB.52_1	12.911807079134	FALSE
YPL235W_S2	YPL235W	RVB2	S2	S	2	C8	C8.64_1	9.92023660853939	TRUE
YPL235W_S2	YPL235W	RVB2	S2	S	2	CY	CY.75_1	14.1640035213736	FALSE
YPL235W_S2	YPL235W	RVB2	S2	S	2	VC	VC.87_1	10.8912113600076	TRUE
YPL235W_S2	YPL235W	RVB2	S2	S	2	H21	H21.7_1	15.1848620489595	FALSE
YPL235W_S2	YPL235W	RVB2	S2	S	2	MN	MN.19_1	14.8435642744857	FALSE
YPL235W_S2	YPL235W	RVB2	S2	S	2	UTF	UTF.32_1	14.3569666188386	FALSE
YPL235W_S2	YPL235W	RVB2	S2	S	2	GL	GL.43_1	15.3486786438496	FALSE
YPL235W_S2	YPL235W	RVB2	S2	S	2	FZ	FZ.55_1	15.6828744466774	FALSE
YPL235W_S2	YPL235W	RVB2	S2	S	2	C5	C5.66_1	9.69734027318823	TRUE
YPL235W_S2	YPL235W	RVB2	S2	S	2	BY	BY.78_1	14.3472097121394	FALSE
YPL235W_S2	YPL235W	RVB2	S2	S	2	UT	UT.31_1	11.9282308089377	TRUE
YPL235W_S2	YPL235W	RVB2	S2	S	2	ET	ET.8_1	14.8618700515381	FALSE
YPL235W_S2	YPL235W	RVB2	S2	S	2	ZN	ZN.20_1	14.7526593305152	FALSE
YPL235W_S2	YPL235W	RVB2	S2	S	2	PBS	PBS.33_1	14.1986121310085	FALSE
YPL235W_S2	YPL235W	RVB2	S2	S	2	RF	RF.44_1	16.0444701600102	FALSE
YPL235W_S2	YPL235W	RVB2	S2	S	2	HS37	HS37.56_1	15.0126547226419	FALSE
YPL235W_S2	YPL235W	RVB2	S2	S	2	C3	C3.67_1	15.0022680224219	FALSE
YPL235W_S2	YPL235W	RVB2	S2	S	2	HU2	HU2.79_1	14.8646346247382	FALSE
YPL235W_S2	YPL235W	RVB2	S2	S	2	FA	FA.90_1	13.6881352367627	FALSE
YPL237W_S270	YPL237W	SUI3	S270	S	270	FA	FA.90_2	19.5254534338231	FALSE
YPL237W_S270	YPL237W	SUI3	S270	S	270	I5	I5.101_2	19.4554790972057	FALSE
YPL237W_S270	YPL237W	SUI3	S270	S	270	CA	CA.4_3	16.6458555078776	FALSE
YPL237W_S270	YPL237W	SUI3	S270	S	270	BU	BU.14_3	19.5792309196391	FALSE
YPL237W_S270	YPL237W	SUI3	S270	S	270	NN	NN.40_3	5.43371611119268	TRUE
YPL237W_S270	YPL237W	SUI3	S270	S	270	PQ	PQ.51_3	18.9578523640426	FALSE
YPL237W_S270	YPL237W	SUI3	S270	S	270	DG	DG.80_2	16.8186754035429	FALSE
YPL237W_S270	YPL237W	SUI3	S270	S	270	FY	FY.91_2	10.4614762436767	TRUE
YPL237W_S270	YPL237W	SUI3	S270	S	270	I7	I7.102_2	18.0486681034513	FALSE
YPL237W_S270	YPL237W	SUI3	S270	S	270	SO	SO.5_3	6.25292501652144	TRUE
YPL237W_S270	YPL237W	SUI3	S270	S	270	FE	FE.15_3	11.6584627335389	TRUE
YPL237W_S270	YPL237W	SUI3	S270	S	270	HS42	HS42.28_3	9.42903380335697	TRUE
YPL237W_S270	YPL237W	SUI3	S270	S	270	CN	CN.41_3	18.8744125870156	FALSE
YPL237W_S270	YPL237W	SUI3	S270	S	270	AB	AB.52_3	19.4957524020996	FALSE
YPL237W_S270	YPL237W	SUI3	S270	S	270	SZ	SZ.81_2	19.2742452281739	FALSE
YPL237W_S270	YPL237W	SUI3	S270	S	270	DT	DT.6_3	19.9377172324333	FALSE
YPL237W_S270	YPL237W	SUI3	S270	S	270	TU	TU.16_3	20.0403675333688	FALSE
YPL237W_S270	YPL237W	SUI3	S270	S	270	AF	AF.29_3	19.8623603742881	FALSE
YPL237W_S270	YPL237W	SUI3	S270	S	270	CG	CG.42_3	19.0034152638972	FALSE
YPL237W_S270	YPL237W	SUI3	S270	S	270	CV	CV.92_2	20.6471380195804	FALSE
YPL237W_S270	YPL237W	SUI3	S270	S	270	H21	H21.7_3	18.6520170343092	FALSE
YPL237W_S270	YPL237W	SUI3	S270	S	270	CS18	CS18.30_3	11.2173324008226	TRUE
YPL237W_S270	YPL237W	SUI3	S270	S	270	CZ	CZ.93_2	21.0981437423661	FALSE
YPL237W_S270	YPL237W	SUI3	S270	S	270	OA	OA.105_2	20.8291741402315	FALSE
YPL237W_S270	YPL237W	SUI3	S270	S	270	MN	MN.19_3	20.8168110289109	FALSE
YPL237W_S270	YPL237W	SUI3	S270	S	270	UTF	UTF.32_3	21.3639841157569	FALSE
YPL237W_S270	YPL237W	SUI3	S270	S	270	RF	RF.44_3	17.4526635889408	FALSE
YPL237W_S270	YPL237W	SUI3	S270	S	270	AZ	AZ.84_2	20.8577884616285	FALSE
YPL237W_S270	YPL237W	SUI3	S270	S	270	ZC	ZC.94_2	10.5634884326044	TRUE
YPL237W_S270	YPL237W	SUI3	S270	S	270	HS48	HS48.106_2	9.48379540778402	TRUE
YPL237W_S270	YPL237W	SUI3	S270	S	270	ZN	ZN.20_3	11.3646353973256	TRUE
YPL237W_S270	YPL237W	SUI3	S270	S	270	PBS	PBS.33_3	20.941725100511	FALSE
YPL237W_S270	YPL237W	SUI3	S270	S	270	NR	NR.85_2	12.8897448868946	FALSE
YPL237W_S270	YPL237W	SUI3	S270	S	270	EB	EB.95_2	21.0063210405904	FALSE
YPL237W_S270	YPL237W	SUI3	S270	S	270	SD	SD.9_3	20.5707609885534	FALSE
YPL237W_S270	YPL237W	SUI3	S270	S	270	CO	CO.21_3	21.0278160124534	FALSE
YPL237W_S270	YPL237W	SUI3	S270	S	270	NG	NG.34_3	8.1578803393865	TRUE
YPL237W_S270	YPL237W	SUI3	S270	S	270	DM	DM.45_3	20.327328964686	FALSE
YPL237W_S270	YPL237W	SUI3	S270	S	270	NO2	NO2.57_3	21.4772681557581	FALSE
YPL237W_S270	YPL237W	SUI3	S270	S	270	BZ	BZ.86_2	10.3860315341147	TRUE
YPL237W_S270	YPL237W	SUI3	S270	S	270	UT	UT.108_2	21.7810321106383	FALSE
YPL237W_S270	YPL237W	SUI3	S270	S	270	H2O1	H2O1.10_3	20.9082580523832	FALSE
YPL237W_S270	YPL237W	SUI3	S270	S	270	CF	CF.22_3	21.471542459921	FALSE
YPL237W_S270	YPL237W	SUI3	S270	S	270	LG	LG.35_3	20.8563726715714	FALSE
YPL237W_S270	YPL237W	SUI3	S270	S	270	NY	NY.46_3	21.1709334195853	FALSE
YPL237W_S270	YPL237W	SUI3	S270	S	270	LP	LP.58_3	21.8545946644842	FALSE
YPL237W_S270	YPL237W	SUI3	S270	S	270	VC	VC.87_2	21.6867319200122	FALSE
YPL237W_S270	YPL237W	SUI3	S270	S	270	DI	DI.97_2	22.2682539490007	FALSE
YPL237W_S270	YPL237W	SUI3	S270	S	270	UT	UT.109_2	22.2989519633635	FALSE
YPL237W_S270	YPL237W	SUI3	S270	S	270	MS	MS.11_3	21.6906715794225	FALSE
YPL237W_S270	YPL237W	SUI3	S270	S	270	DP	DP.36_3	11.4042829925957	TRUE
YPL237W_S270	YPL237W	SUI3	S270	S	270	CP	CP.47_3	20.5061006702324	FALSE
YPL237W_S270	YPL237W	SUI3	S270	S	270	NO	NO.59_3	11.8954983257788	TRUE
YPL237W_S270	YPL237W	SUI3	S270	S	270	WT	WT.88_2	21.3006189983774	FALSE
YPL237W_S270	YPL237W	SUI3	S270	S	270	MD	MD.98_2	22.0884582848821	FALSE
YPL237W_S270	YPL237W	SUI3	S270	S	270	NC	NC.1_3	12.3571930500749	TRUE
YPL237W_S270	YPL237W	SUI3	S270	S	270	MT	MT.12_3	10.1200206619497	TRUE
YPL237W_S270	YPL237W	SUI3	S270	S	270	AA	AA.24_3	12.4230010612817	TRUE
YPL237W_S270	YPL237W	SUI3	S270	S	270	CW	CW.37_3	23.5031344684598	FALSE
YPL237W_S270	YPL237W	SUI3	S270	S	270	EC	EC.48_3	20.3314616669123	FALSE
YPL237W_S270	YPL237W	SUI3	S270	S	270	CS23	CS23.60_3	21.1984751271001	FALSE
YPL237W_S270	YPL237W	SUI3	S270	S	270	AN	AN.89_2	22.0778194926456	FALSE
YPL237W_S270	YPL237W	SUI3	S270	S	270	KA	KA.99_2	9.58377090063126	TRUE
YPL237W_S270	YPL237W	SUI3	S270	S	270	KC	KC.2_3	19.4887430873035	FALSE
YPL237W_S270	YPL237W	SUI3	S270	S	270	P8	P8.13_3	19.5782831199	FALSE
YPL237W_S270	YPL237W	SUI3	S270	S	270	CX	CX.25_3	11.198353149576	TRUE
YPL237W_S270	YPL237W	SUI3	S270	S	270	EA	EA.38_3	7.49162515440538	TRUE
YPL237W_S270	YPL237W	SUI3	S270	S	270	RN	RN.49_3	9.19762758876629	TRUE
YPL237W_S270	YPL237W	SUI3	S270	S	270	AF2	AF2.61_3	21.2633429992709	FALSE
YPL237W_S270	YPL237W	SUI3	S270	S	270	UT	UT.31_2	8.21879608648246	TRUE
YPL237W_S270	YPL237W	SUI3	S270	S	270	I3	I3.100_2	21.5406109440206	FALSE
YPL237W_S270	YPL237W	SUI3	S270	S	270	UT	UT.3_3	17.7735512528393	FALSE
YPL237W_S270	YPL237W	SUI3	S270	S	270	RP	RP.26_3	22.2367763949275	FALSE
YPL237W_S270	YPL237W	SUI3	S270	S	270	TA	TA.50_3	21.6621331808883	FALSE
YPL237W_S270	YPL237W	SUI3	S270	S	270	SP	SP.62_3	6.98414485750773	TRUE
YPL237W_S270	YPL237W	SUI3	S270	S	270	YC	YC.104_2	8.20144325583104	TRUE
YPL237W_S270	YPL237W	SUI3	S270	S	270	BM	BM.18_3	20.0033695635618	FALSE
YPL237W_S270	YPL237W	SUI3	S270	S	270	ST	ST.54_3	18.6481037045524	FALSE
YPL237W_S270	YPL237W	SUI3	S270	S	270	OA	OA.105_1	19.7087182809349	FALSE
YPL237W_S270	YPL237W	SUI3	S270	S	270	ET	ET.8_2	17.8446879510332	FALSE
YPL237W_S270	YPL237W	SUI3	S270	S	270	CO	CO.21_2	20.2125846734192	FALSE
YPL237W_S270	YPL237W	SUI3	S270	S	270	PBS	PBS.33_2	19.9847847832847	FALSE
YPL237W_S270	YPL237W	SUI3	S270	S	270	DM	DM.45_2	20.4599823938428	FALSE
YPL237W_S270	YPL237W	SUI3	S270	S	270	HS37	HS37.56_2	20.2849293536428	FALSE
YPL237W_S270	YPL237W	SUI3	S270	S	270	C3	C3.67_2	19.7470502562235	FALSE
YPL237W_S270	YPL237W	SUI3	S270	S	270	MS	MS.11_2	7.33462232518269	TRUE
YPL237W_S270	YPL237W	SUI3	S270	S	270	AA	AA.24_2	16.7408883323604	FALSE
YPL237W_S270	YPL237W	SUI3	S270	S	270	DP	DP.36_2	20.1047388071709	FALSE
YPL237W_S270	YPL237W	SUI3	S270	S	270	CP	CP.47_2	18.6805871983188	FALSE
YPL237W_S270	YPL237W	SUI3	S270	S	270	NO	NO.59_2	19.7415548938375	FALSE
YPL237W_S270	YPL237W	SUI3	S270	S	270	AY	AY.70_2	7.80167128830032	TRUE
YPL237W_S270	YPL237W	SUI3	S270	S	270	UT	UT.3_2	19.832110676026	FALSE
YPL237W_S270	YPL237W	SUI3	S270	S	270	FE	FE.15_2	19.466707360874	FALSE
YPL237W_S270	YPL237W	SUI3	S270	S	270	HS42	HS42.28_2	20.9441976671326	FALSE
YPL237W_S270	YPL237W	SUI3	S270	S	270	NN	NN.40_2	20.9395427975748	FALSE
YPL237W_S270	YPL237W	SUI3	S270	S	270	PQ	PQ.51_2	8.59469320217771	TRUE
YPL237W_S270	YPL237W	SUI3	S270	S	270	FP	FP.74_2	19.7187910202654	FALSE
YPL237W_S270	YPL237W	SUI3	S270	S	270	H21	H21.7_2	6.34994786726283	TRUE
YPL237W_S270	YPL237W	SUI3	S270	S	270	ZN	ZN.20_2	20.6414795402557	FALSE
YPL237W_S270	YPL237W	SUI3	S270	S	270	UTF	UTF.32_2	20.9015987947416	FALSE
YPL237W_S270	YPL237W	SUI3	S270	S	270	RF	RF.44_2	18.8898997737892	FALSE
YPL237W_S270	YPL237W	SUI3	S270	S	270	FZ	FZ.55_2	20.2944311504634	FALSE
YPL237W_S270	YPL237W	SUI3	S270	S	270	BY	BY.78_2	10.5630703031941	TRUE
YPL237W_S270	YPL237W	SUI3	S270	S	270	ZC	ZC.94_1	22.1236784351625	FALSE
YPL237W_S270	YPL237W	SUI3	S270	S	270	HS48	HS48.106_1	20.9658128571322	FALSE
YPL237W_S270	YPL237W	SUI3	S270	S	270	SD	SD.9_2	21.2884592624508	FALSE
YPL237W_S270	YPL237W	SUI3	S270	S	270	CF	CF.22_2	20.5898720801761	FALSE
YPL237W_S270	YPL237W	SUI3	S270	S	270	NG	NG.34_2	19.1507060281903	FALSE
YPL237W_S270	YPL237W	SUI3	S270	S	270	NO2	NO2.57_2	22.0620885443655	FALSE
YPL237W_S270	YPL237W	SUI3	S270	S	270	OY	OY.68_2	20.713979875069	FALSE
YPL237W_S270	YPL237W	SUI3	S270	S	270	UT	UT.109_1	21.4043708816573	FALSE
YPL237W_S270	YPL237W	SUI3	S270	S	270	MT	MT.12_2	9.42593715487676	TRUE
YPL237W_S270	YPL237W	SUI3	S270	S	270	CX	CX.25_2	20.3457974391728	FALSE
YPL237W_S270	YPL237W	SUI3	S270	S	270	CW	CW.37_2	11.0508400644747	TRUE
YPL237W_S270	YPL237W	SUI3	S270	S	270	EC	EC.48_2	19.3974873143751	FALSE
YPL237W_S270	YPL237W	SUI3	S270	S	270	CS23	CS23.60_2	11.3889218319175	TRUE
YPL237W_S270	YPL237W	SUI3	S270	S	270	LA	LA.71_2	19.920947837196	FALSE
YPL237W_S270	YPL237W	SUI3	S270	S	270	KC	KC.2_2	17.5956334736085	FALSE
YPL237W_S270	YPL237W	SUI3	S270	S	270	BU	BU.14_2	20.9117874348444	FALSE
YPL237W_S270	YPL237W	SUI3	S270	S	270	YP	YP.27_2	10.5054026692788	TRUE
YPL237W_S270	YPL237W	SUI3	S270	S	270	TA	TA.50_2	9.86651340024866	TRUE
YPL237W_S270	YPL237W	SUI3	S270	S	270	SP	SP.62_2	8.57985438429927	TRUE
YPL237W_S270	YPL237W	SUI3	S270	S	270	DY	DY.73_2	18.7008955430632	FALSE
YPL237W_S270	YPL237W	SUI3	S270	S	270	CA	CA.4_2	16.3838432967236	FALSE
YPL237W_S270	YPL237W	SUI3	S270	S	270	TU	TU.16_2	9.46447623255058	TRUE
YPL237W_S270	YPL237W	SUI3	S270	S	270	AF	AF.29_2	12.3431168760298	TRUE
YPL237W_S270	YPL237W	SUI3	S270	S	270	AB	AB.52_2	19.8591995530479	FALSE
YPL237W_S270	YPL237W	SUI3	S270	S	270	DC	DC.63_2	19.8140571773108	FALSE
YPL237W_S270	YPL237W	SUI3	S270	S	270	CY	CY.75_2	20.270004576624	FALSE
YPL237W_S270	YPL237W	SUI3	S270	S	270	EB	EB.95_1	22.2346276156892	FALSE
YPL237W_S270	YPL237W	SUI3	S270	S	270	UT	UT.3_7	9.5348254323524	TRUE
YPL237W_S270	YPL237W	SUI3	S270	S	270	H2O1	H2O1.10_2	10.1775476191855	TRUE
YPL237W_S270	YPL237W	SUI3	S270	S	270	HU	HU.23_2	18.2435920928552	FALSE
YPL237W_S270	YPL237W	SUI3	S270	S	270	LG	LG.35_2	14.6226106793867	FALSE
YPL237W_S270	YPL237W	SUI3	S270	S	270	LP	LP.58_2	22.274651202641	FALSE
YPL237W_S270	YPL237W	SUI3	S270	S	270	NC	NC.1_2	15.9973424274451	FALSE
YPL237W_S270	YPL237W	SUI3	S270	S	270	P8	P8.13_2	18.6731207791861	FALSE
YPL237W_S270	YPL237W	SUI3	S270	S	270	RP	RP.26_2	20.8810908134475	FALSE
YPL237W_S270	YPL237W	SUI3	S270	S	270	EA	EA.38_2	21.793147230882	FALSE
YPL237W_S270	YPL237W	SUI3	S270	S	270	RN	RN.49_2	21.4004062118912	FALSE
YPL237W_S270	YPL237W	SUI3	S270	S	270	AF2	AF2.61_2	19.6979438292505	FALSE
YPL237W_S270	YPL237W	SUI3	S270	S	270	CM	CM.72_2	19.8739413687914	FALSE
YPL237W_S270	YPL237W	SUI3	S270	S	270	SO	SO.5_2	18.1292363397994	FALSE
YPL237W_S270	YPL237W	SUI3	S270	S	270	BM	BM.18_2	21.0299343649727	FALSE
YPL237W_S270	YPL237W	SUI3	S270	S	270	CG	CG.42_2	8.84589744706244	TRUE
YPL237W_S270	YPL237W	SUI3	S270	S	270	MY	MY.53_2	9.22688956777061	TRUE
YPL237W_S270	YPL237W	SUI3	S270	S	270	CI	CI.76_2	20.0548609652485	FALSE
YPL237W_S270	YPL237W	SUI3	S270	S	270	DT	DT.6_2	19.888497956595	FALSE
YPL237W_S270	YPL237W	SUI3	S270	S	270	MN	MN.19_2	20.8049362762983	FALSE
YPL237W_S270	YPL237W	SUI3	S270	S	270	CS18	CS18.30_2	19.7772796799735	FALSE
YPL237W_S270	YPL237W	SUI3	S270	S	270	GL	GL.43_2	20.3218853543588	FALSE
YPL237W_S270	YPL237W	SUI3	S270	S	270	ST	ST.54_2	5.29399581582841	TRUE
YPL237W_S270	YPL237W	SUI3	S270	S	270	VY	VY.77_2	21.6197533826642	FALSE
YPL237W_S270	YPL237W	SUI3	S270	S	270	C7	C7.65_4	17.8340862360084	FALSE
YPL237W_S270	YPL237W	SUI3	S270	S	270	CI	CI.76_4	19.0370794567687	FALSE
YPL237W_S270	YPL237W	SUI3	S270	S	270	WT	WT.88_4	17.6364088182022	FALSE
YPL237W_S270	YPL237W	SUI3	S270	S	270	MD	MD.98_4	20.9005164639225	FALSE
YPL237W_S270	YPL237W	SUI3	S270	S	270	KC	KC.2_5	11.3751125423581	TRUE
YPL237W_S270	YPL237W	SUI3	S270	S	270	BU	BU.14_5	18.7931622066562	FALSE
YPL237W_S270	YPL237W	SUI3	S270	S	270	CX	CX.25_5	11.4433605691283	TRUE
YPL237W_S270	YPL237W	SUI3	S270	S	270	NO2	NO2.57_4	20.729955004886	FALSE
YPL237W_S270	YPL237W	SUI3	S270	S	270	DG	DG.80_4	11.453369031852	TRUE
YPL237W_S270	YPL237W	SUI3	S270	S	270	FY	FY.91_4	19.5412203760342	FALSE
YPL237W_S270	YPL237W	SUI3	S270	S	270	I7	I7.102_4	10.5412738682424	TRUE
YPL237W_S270	YPL237W	SUI3	S270	S	270	DT	DT.6_5	21.1911310789143	FALSE
YPL237W_S270	YPL237W	SUI3	S270	S	270	MN	MN.19_5	20.7006530704247	FALSE
YPL237W_S270	YPL237W	SUI3	S270	S	270	AF	AF.29_5	20.6915339782467	FALSE
YPL237W_S270	YPL237W	SUI3	S270	S	270	TA	TA.50_4	21.7201900699444	FALSE
YPL237W_S270	YPL237W	SUI3	S270	S	270	DY	DY.73_4	21.92714199782	FALSE
YPL237W_S270	YPL237W	SUI3	S270	S	270	NR	NR.85_4	11.1907912575853	TRUE
YPL237W_S270	YPL237W	SUI3	S270	S	270	EB	EB.95_4	20.331706303172	FALSE
YPL237W_S270	YPL237W	SUI3	S270	S	270	UT	UT.108_4	5.88374794773445	TRUE
YPL237W_S270	YPL237W	SUI3	S270	S	270	MS	MS.11_5	14.306354133666	FALSE
YPL237W_S270	YPL237W	SUI3	S270	S	270	HU	HU.23_5	21.5601412683804	FALSE
YPL237W_S270	YPL237W	SUI3	S270	S	270	PQ	PQ.51_4	2.25354759916548	TRUE
YPL237W_S270	YPL237W	SUI3	S270	S	270	DC	DC.63_4	20.1805895083907	FALSE
YPL237W_S270	YPL237W	SUI3	S270	S	270	FP	FP.74_4	11.2295780922688	TRUE
YPL237W_S270	YPL237W	SUI3	S270	S	270	BZ	BZ.86_4	20.2075157033633	FALSE
YPL237W_S270	YPL237W	SUI3	S270	S	270	UT	UT.109_4	20.9351948183872	FALSE
YPL237W_S270	YPL237W	SUI3	S270	S	270	MT	MT.12_5	20.3110227671038	FALSE
YPL237W_S270	YPL237W	SUI3	S270	S	270	EC	EC.48_4	20.8491581381859	FALSE
YPL237W_S270	YPL237W	SUI3	S270	S	270	CS23	CS23.60_4	20.8962335726206	FALSE
YPL237W_S270	YPL237W	SUI3	S270	S	270	LA	LA.71_4	10.8412254294337	TRUE
YPL237W_S270	YPL237W	SUI3	S270	S	270	SA	SA.83_4	9.33529280733558	TRUE
YPL237W_S270	YPL237W	SUI3	S270	S	270	OA	OA.105_4	4.32990724253712	TRUE
YPL237W_S270	YPL237W	SUI3	S270	S	270	SD	SD.9_5	23.0093856100934	FALSE
YPL237W_S270	YPL237W	SUI3	S270	S	270	CO	CO.21_5	21.9266627717653	FALSE
YPL237W_S270	YPL237W	SUI3	S270	S	270	AB	AB.52_4	11.2605130654624	TRUE
YPL237W_S270	YPL237W	SUI3	S270	S	270	C8	C8.64_4	19.639670565693	FALSE
YPL237W_S270	YPL237W	SUI3	S270	S	270	DI	DI.97_4	22.4041975733372	FALSE
YPL237W_S270	YPL237W	SUI3	S270	S	270	NC	NC.1_5	19.8980009431914	FALSE
YPL237W_S270	YPL237W	SUI3	S270	S	270	P8	P8.13_5	20.6080638854286	FALSE
YPL237W_S270	YPL237W	SUI3	S270	S	270	AA	AA.24_5	21.5302578607302	FALSE
YPL237W_S270	YPL237W	SUI3	S270	S	270	HS37	HS37.56_4	21.4003213034876	FALSE
YPL237W_S270	YPL237W	SUI3	S270	S	270	OY	OY.68_4	21.7334758989863	FALSE
YPL237W_S270	YPL237W	SUI3	S270	S	270	HU2	HU2.79_4	22.7681921222486	FALSE
YPL237W_S270	YPL237W	SUI3	S270	S	270	FA	FA.90_4	22.2999528573656	FALSE
YPL237W_S270	YPL237W	SUI3	S270	S	270	I5	I5.101_4	10.5667965390777	TRUE
YPL237W_S270	YPL237W	SUI3	S270	S	270	SO	SO.5_5	19.2150150339005	FALSE
YPL237W_S270	YPL237W	SUI3	S270	S	270	BM	BM.18_5	23.336240972435	FALSE
YPL237W_S270	YPL237W	SUI3	S270	S	270	HS42	HS42.28_5	22.1518464743112	FALSE
YPL237W_S270	YPL237W	SUI3	S270	S	270	NO	NO.59_4	12.0171706017876	TRUE
YPL237W_S270	YPL237W	SUI3	S270	S	270	AY	AY.70_4	10.0744224748587	TRUE
YPL237W_S270	YPL237W	SUI3	S270	S	270	SH	SH.82_4	7.99142125697422	TRUE
YPL237W_S270	YPL237W	SUI3	S270	S	270	CZ	CZ.93_4	22.4362890885608	FALSE
YPL237W_S270	YPL237W	SUI3	S270	S	270	YC	YC.104_4	10.1763616606592	TRUE
YPL237W_S270	YPL237W	SUI3	S270	S	270	ET	ET.8_5	22.4888090767883	FALSE
YPL237W_S270	YPL237W	SUI3	S270	S	270	ZN	ZN.20_5	21.7592832255426	FALSE
YPL237W_S270	YPL237W	SUI3	S270	S	270	UTF	UTF.32_5	22.268926578353	FALSE
YPL237W_S270	YPL237W	SUI3	S270	S	270	CM	CM.72_4	22.5572363070716	FALSE
YPL237W_S270	YPL237W	SUI3	S270	S	270	AZ	AZ.84_4	21.8886831989923	FALSE
YPL237W_S270	YPL237W	SUI3	S270	S	270	ZC	ZC.94_4	21.6014798425557	FALSE
YPL237W_S270	YPL237W	SUI3	S270	S	270	HS48	HS48.106_4	21.7903983828085	FALSE
YPL237W_S270	YPL237W	SUI3	S270	S	270	H2O1	H2O1.10_5	20.574436563798	FALSE
YPL237W_S270	YPL237W	SUI3	S270	S	270	CF	CF.22_5	11.8753089829601	TRUE
YPL237W_S270	YPL237W	SUI3	S270	S	270	ST	ST.54_4	19.9321509646566	FALSE
YPL237W_S270	YPL237W	SUI3	S270	S	270	C5	C5.66_4	20.567369765482	FALSE
YPL237W_S270	YPL237W	SUI3	S270	S	270	VY	VY.77_4	22.0640353449442	FALSE
YPL237W_S270	YPL237W	SUI3	S270	S	270	AN	AN.89_4	18.094979852798	FALSE
YPL237W_S270	YPL237W	SUI3	S270	S	270	UT	UT.3_5	21.8525533118804	FALSE
YPL237W_S270	YPL237W	SUI3	S270	S	270	FE	FE.15_5	21.6296343848993	FALSE
YPL237W_S270	YPL237W	SUI3	S270	S	270	RP	RP.26_5	10.8621860048842	TRUE
YPL237W_S270	YPL237W	SUI3	S270	S	270	FZ	FZ.55_4	21.1031855370775	FALSE
YPL237W_S270	YPL237W	SUI3	S270	S	270	C3	C3.67_4	21.6521019900273	FALSE
YPL237W_S270	YPL237W	SUI3	S270	S	270	BY	BY.78_4	21.176608703101	FALSE
YPL237W_S270	YPL237W	SUI3	S270	S	270	UT	UT.31_4	12.3836038072836	TRUE
YPL237W_S270	YPL237W	SUI3	S270	S	270	I3	I3.100_4	5.08192828317389	TRUE
YPL237W_S270	YPL237W	SUI3	S270	S	270	CA	CA.4_5	18.1469483453142	FALSE
YPL237W_S270	YPL237W	SUI3	S270	S	270	TU	TU.16_5	13.5736209446915	TRUE
YPL237W_S270	YPL237W	SUI3	S270	S	270	YP	YP.27_5	13.3455515588069	TRUE
YPL237W_S270	YPL237W	SUI3	S270	S	270	LP	LP.58_4	12.7393629631568	TRUE
YPL237W_S270	YPL237W	SUI3	S270	S	270	SZ	SZ.81_4	20.6060405628751	FALSE
YPL237W_S270	YPL237W	SUI3	S270	S	270	CV	CV.92_4	13.7459018240158	TRUE
YPL237W_S270	YPL237W	SUI3	S270	S	270	H21	H21.7_5	20.5896408850271	FALSE
YPL237W_S270	YPL237W	SUI3	S270	S	270	CS18	CS18.30_5	10.2889323505226	TRUE
YPL237W_S270	YPL237W	SUI3	S270	S	270	PBS	PBS.33_5	21.3344241924864	FALSE
YPL237W_S270	YPL237W	SUI3	S270	S	270	C3	C3.67_5	22.4102500088918	FALSE
YPL237W_S270	YPL237W	SUI3	S270	S	270	HU2	HU2.79_5	13.381531469955	TRUE
YPL237W_S270	YPL237W	SUI3	S270	S	270	FA	FA.90_5	11.7034470524542	TRUE
YPL237W_S270	YPL237W	SUI3	S270	S	270	NO	NO.59_5	22.1558902944266	FALSE
YPL237W_S270	YPL237W	SUI3	S270	S	270	LA	LA.71_5	15.0951046685236	TRUE
YPL237W_S270	YPL237W	SUI3	S270	S	270	SA	SA.83_5	21.6365124355984	FALSE
YPL237W_S270	YPL237W	SUI3	S270	S	270	ZC	ZC.94_5	9.33409212587825	TRUE
YPL237W_S270	YPL237W	SUI3	S270	S	270	CS23	CS23.60_5	21.8559368897489	FALSE
YPL237W_S270	YPL237W	SUI3	S270	S	270	CM	CM.72_5	21.6299222433204	FALSE
YPL237W_S270	YPL237W	SUI3	S270	S	270	AZ	AZ.84_5	23.2609726769286	FALSE
YPL237W_S270	YPL237W	SUI3	S270	S	270	EB	EB.95_5	22.0405669990497	FALSE
YPL237W_S270	YPL237W	SUI3	S270	S	270	SD	SD.9_6	22.6402520293754	FALSE
YPL237W_S270	YPL237W	SUI3	S270	S	270	GL	GL.43_5	21.5470839529983	FALSE
YPL237W_S270	YPL237W	SUI3	S270	S	270	FZ	FZ.55_5	8.05758852409913	TRUE
YPL237W_S270	YPL237W	SUI3	S270	S	270	C5	C5.66_5	14.8512017347968	TRUE
YPL237W_S270	YPL237W	SUI3	S270	S	270	BY	BY.78_5	15.2645425530498	TRUE
YPL237W_S270	YPL237W	SUI3	S270	S	270	UT	UT.31_5	22.0406089999447	FALSE
YPL237W_S270	YPL237W	SUI3	S270	S	270	I3	I3.100_5	22.5558251056107	FALSE
YPL237W_S270	YPL237W	SUI3	S270	S	270	UT	UT.3_6	22.253926589074	FALSE
YPL237W_S270	YPL237W	SUI3	S270	S	270	FE	FE.15_6	14.549345573256	TRUE
YPL237W_S270	YPL237W	SUI3	S270	S	270	CN	CN.41_5	16.6828893832936	FALSE
YPL237W_S270	YPL237W	SUI3	S270	S	270	MY	MY.53_5	18.660607317959	FALSE
YPL237W_S270	YPL237W	SUI3	S270	S	270	C8	C8.64_5	8.03175139848198	TRUE
YPL237W_S270	YPL237W	SUI3	S270	S	270	CI	CI.76_5	18.9190397980952	FALSE
YPL237W_S270	YPL237W	SUI3	S270	S	270	WT	WT.88_5	18.5214946953645	FALSE
YPL237W_S270	YPL237W	SUI3	S270	S	270	KA	KA.99_5	19.150996714051	FALSE
YPL237W_S270	YPL237W	SUI3	S270	S	270	NC	NC.1_6	16.55233633246	FALSE
YPL237W_S270	YPL237W	SUI3	S270	S	270	P8	P8.13_6	5.5475715432534	TRUE
YPL237W_S270	YPL237W	SUI3	S270	S	270	OY	OY.68_5	18.5980271879336	FALSE
YPL237W_S270	YPL237W	SUI3	S270	S	270	DG	DG.80_5	8.05558216637972	TRUE
YPL237W_S270	YPL237W	SUI3	S270	S	270	FY	FY.91_5	20.3827804943217	FALSE
YPL237W_S270	YPL237W	SUI3	S270	S	270	I7	I7.102_5	17.5971527227127	FALSE
YPL237W_S270	YPL237W	SUI3	S270	S	270	SO	SO.5_6	15.9935767498608	FALSE
YPL237W_S270	YPL237W	SUI3	S270	S	270	EA	EA.38_5	18.2414533068994	FALSE
YPL237W_S270	YPL237W	SUI3	S270	S	270	TA	TA.50_5	18.2160987125497	FALSE
YPL237W_S270	YPL237W	SUI3	S270	S	270	AF2	AF2.61_5	18.1133675915472	FALSE
YPL237W_S270	YPL237W	SUI3	S270	S	270	DY	DY.73_5	16.7671782824553	FALSE
YPL237W_S270	YPL237W	SUI3	S270	S	270	NR	NR.85_5	7.47716427903193	TRUE
YPL237W_S270	YPL237W	SUI3	S270	S	270	HS48	HS48.106_5	18.4650993023159	FALSE
YPL237W_S270	YPL237W	SUI3	S270	S	270	H2O1	H2O1.10_6	18.9353148340226	FALSE
YPL237W_S270	YPL237W	SUI3	S270	S	270	CP	CP.47_5	16.7880776573164	FALSE
YPL237W_S270	YPL237W	SUI3	S270	S	270	LP	LP.58_5	18.5463785753329	FALSE
YPL237W_S270	YPL237W	SUI3	S270	S	270	AY	AY.70_5	19.4051966141876	FALSE
YPL237W_S270	YPL237W	SUI3	S270	S	270	SH	SH.82_5	19.2978704140165	FALSE
YPL237W_S270	YPL237W	SUI3	S270	S	270	CZ	CZ.93_5	18.0224157134455	FALSE
YPL237W_S270	YPL237W	SUI3	S270	S	270	H21	H21.7_6	17.859884406451	FALSE
YPL237W_S270	YPL237W	SUI3	S270	S	270	LG	LG.35_5	20.0656285333598	FALSE
YPL237W_S270	YPL237W	SUI3	S270	S	270	NY	NY.46_5	20.4269403763133	FALSE
YPL237W_S270	YPL237W	SUI3	S270	S	270	NO2	NO2.57_5	20.6605460581574	FALSE
YPL237W_S270	YPL237W	SUI3	S270	S	270	SZ	SZ.81_5	19.829650175964	FALSE
YPL237W_S270	YPL237W	SUI3	S270	S	270	I8	I8.103_5	18.6189721058604	FALSE
YPL237W_S270	YPL237W	SUI3	S270	S	270	PQ	PQ.51_5	20.2166503633288	FALSE
YPL237W_S270	YPL237W	SUI3	S270	S	270	SP	SP.62_5	9.3161929677528	TRUE
YPL237W_S270	YPL237W	SUI3	S270	S	270	FP	FP.74_5	19.6415318509484	FALSE
YPL237W_S270	YPL237W	SUI3	S270	S	270	BZ	BZ.86_5	20.8655650427222	FALSE
YPL237W_S270	YPL237W	SUI3	S270	S	270	UT	UT.108_5	22.1621946677256	FALSE
YPL237W_S270	YPL237W	SUI3	S270	S	270	MS	MS.11_6	7.89772972069087	TRUE
YPL237W_S270	YPL237W	SUI3	S270	S	270	NN	NN.40_5	6.52899883185469	TRUE
YPL237W_S270	YPL237W	SUI3	S270	S	270	AB	AB.52_5	18.5883173981212	FALSE
YPL237W_S270	YPL237W	SUI3	S270	S	270	DC	DC.63_5	9.96304291234347	TRUE
YPL237W_S270	YPL237W	SUI3	S270	S	270	CY	CY.75_5	7.55352410777841	TRUE
YPL237W_S270	YPL237W	SUI3	S270	S	270	VC	VC.87_5	9.27982506883337	TRUE
YPL237W_S270	YPL237W	SUI3	S270	S	270	MD	MD.98_5	20.5620844650533	FALSE
YPL237W_S270	YPL237W	SUI3	S270	S	270	UT	UT.109_5	22.0762317179481	FALSE
YPL237W_S270	YPL237W	SUI3	S270	S	270	MT	MT.12_6	7.73818671901906	TRUE
YPL237W_S270	YPL237W	SUI3	S270	S	270	CG	CG.42_5	19.7002640126348	FALSE
YPL237W_S270	YPL237W	SUI3	S270	S	270	ST	ST.54_5	10.4921434656864	TRUE
YPL237W_S270	YPL237W	SUI3	S270	S	270	C7	C7.65_5	18.4202671867469	FALSE
YPL237W_S270	YPL237W	SUI3	S270	S	270	VY	VY.77_5	21.2044540687199	FALSE
YPL237W_S270	YPL237W	SUI3	S270	S	270	AN	AN.89_5	21.887435764206302	FALSE
YPL237W_S270	YPL237W	SUI3	S270	S	270	KC	KC.2_6	19.478870438246	FALSE
YPL237W_S270	YPL237W	SUI3	S270	S	270	BU	BU.14_6	8.95431434903296	TRUE
YPL237W_S270	YPL237W	SUI3	S270	S	270	CF	CF.22_6	19.7801472840662	FALSE
YPL237W_S270	YPL237W	SUI3	S270	S	270	NG	NG.34_6	19.4862431942754	FALSE
YPL237W_S270	YPL237W	SUI3	S270	S	270	NY	NY.46_6	20.7825217895941	FALSE
YPL237W_S270	YPL237W	SUI3	S270	S	270	NO2	NO2.57_6	11.2468154923549	TRUE
YPL237W_S270	YPL237W	SUI3	S270	S	270	DG	DG.80_6	17.1105681614603	FALSE
YPL237W_S270	YPL237W	SUI3	S270	S	270	FA	FA.90_6	19.3480002825688	FALSE
YPL237W_S270	YPL237W	SUI3	S270	S	270	I7	I7.102_6	10.836791198537	TRUE
YPL237W_S270	YPL237W	SUI3	S270	S	270	YP	YP.27_6	21.2501196903538	FALSE
YPL237W_S270	YPL237W	SUI3	S270	S	270	SP	SP.62_6	5.12772796540431	TRUE
YPL237W_S270	YPL237W	SUI3	S270	S	270	FP	FP.74_6	20.2717432777354	FALSE
YPL237W_S270	YPL237W	SUI3	S270	S	270	NR	NR.85_6	19.9107454386395	FALSE
YPL237W_S270	YPL237W	SUI3	S270	S	270	EB	EB.95_6	5.99331700545079	TRUE
YPL237W_S270	YPL237W	SUI3	S270	S	270	UT	UT.108_6	20.3041982408683	FALSE
YPL237W_S270	YPL237W	SUI3	S270	S	270	HS42	HS42.28_6	19.9678450249489	FALSE
YPL237W_S270	YPL237W	SUI3	S270	S	270	NN	NN.40_6	18.5516338090458	FALSE
YPL237W_S270	YPL237W	SUI3	S270	S	270	PQ	PQ.51_6	19.3708399475824	FALSE
YPL237W_S270	YPL237W	SUI3	S270	S	270	DC	DC.63_6	6.66627097385114	TRUE
YPL237W_S270	YPL237W	SUI3	S270	S	270	CY	CY.75_6	9.84258363485244	TRUE
YPL237W_S270	YPL237W	SUI3	S270	S	270	RP	RP.26_6	20.6752376208533	FALSE
YPL237W_S270	YPL237W	SUI3	S270	S	270	EA	EA.38_6	8.83876466114367	TRUE
YPL237W_S270	YPL237W	SUI3	S270	S	270	TA	TA.50_6	19.5301539817126	FALSE
YPL237W_S270	YPL237W	SUI3	S270	S	270	DY	DY.73_6	10.7327177066965	TRUE
YPL237W_S270	YPL237W	SUI3	S270	S	270	AZ	AZ.84_6	20.5573988336713	FALSE
YPL237W_S270	YPL237W	SUI3	S270	S	270	ZC	ZC.94_6	19.900746469977	FALSE
YPL237W_S270	YPL237W	SUI3	S270	S	270	HU	HU.23_6	21.3429958505394	FALSE
YPL237W_S270	YPL237W	SUI3	S270	S	270	LG	LG.35_6	20.4073019998186	FALSE
YPL237W_S270	YPL237W	SUI3	S270	S	270	CP	CP.47_6	10.3733674115876	TRUE
YPL237W_S270	YPL237W	SUI3	S270	S	270	LP	LP.58_6	19.9773798935325	FALSE
YPL237W_S270	YPL237W	SUI3	S270	S	270	AY	AY.70_6	10.639405295645	TRUE
YPL237W_S270	YPL237W	SUI3	S270	S	270	FY	FY.91_6	21.694000087333	FALSE
YPL237W_S270	YPL237W	SUI3	S270	S	270	I8	I8.103_6	8.53002843206214	TRUE
YPL237W_S270	YPL237W	SUI3	S270	S	270	TU	TU.16_6	21.9379518613093	FALSE
YPL237W_S270	YPL237W	SUI3	S270	S	270	AF	AF.29_6	21.8171801522528	FALSE
YPL237W_S270	YPL237W	SUI3	S270	S	270	CN	CN.41_6	20.0050531231196	FALSE
YPL237W_S270	YPL237W	SUI3	S270	S	270	AB	AB.52_6	20.1720190497045	FALSE
YPL237W_S270	YPL237W	SUI3	S270	S	270	C8	C8.64_6	19.9063069600714	FALSE
YPL237W_S270	YPL237W	SUI3	S270	S	270	BZ	BZ.86_6	10.1612598433162	TRUE
YPL237W_S270	YPL237W	SUI3	S270	S	270	DI	DI.97_6	11.3573049969837	TRUE
YPL237W_S270	YPL237W	SUI3	S270	S	270	MN	MN.19_6	21.2151861966686	FALSE
YPL237W_S270	YPL237W	SUI3	S270	S	270	UTF	UTF.32_6	10.3024475825735	TRUE
YPL237W_S270	YPL237W	SUI3	S270	S	270	GL	GL.43_6	19.6278051159273	FALSE
YPL237W_S270	YPL237W	SUI3	S270	S	270	ST	ST.54_6	11.5151473232663	TRUE
YPL237W_S270	YPL237W	SUI3	S270	S	270	C5	C5.66_6	21.8668061378131	FALSE
YPL237W_S270	YPL237W	SUI3	S270	S	270	BY	BY.78_6	20.7717105368078	FALSE
YPL237W_S270	YPL237W	SUI3	S270	S	270	WT	WT.88_6	20.7614644541291	FALSE
YPL237W_S270	YPL237W	SUI3	S270	S	270	KA	KA.99_6	7.02642654159525	TRUE
YPL237W_S270	YPL237W	SUI3	S270	S	270	CW	CW.37_6	21.5652605714487	FALSE
YPL237W_S270	YPL237W	SUI3	S270	S	270	RN	RN.49_6	20.2345168904591	FALSE
YPL237W_S270	YPL237W	SUI3	S270	S	270	CS23	CS23.60_6	20.6229425687418	FALSE
YPL237W_S270	YPL237W	SUI3	S270	S	270	CM	CM.72_6	10.949538480799	TRUE
YPL237W_S270	YPL237W	SUI3	S270	S	270	SA	SA.83_6	19.8146296153375	FALSE
YPL237W_S270	YPL237W	SUI3	S270	S	270	CS18	CS18.30_6	20.8991568215637	FALSE
YPL237W_S270	YPL237W	SUI3	S270	S	270	CG	CG.42_6	20.5314948800285	FALSE
YPL237W_S270	YPL237W	SUI3	S270	S	270	MY	MY.53_6	20.7456290188801	FALSE
YPL237W_S270	YPL237W	SUI3	S270	S	270	C7	C7.65_6	19.9933252008726	FALSE
YPL237W_S270	YPL237W	SUI3	S270	S	270	VY	VY.77_6	9.29188872343186	TRUE
YPL237W_S270	YPL237W	SUI3	S270	S	270	VC	VC.87_6	11.2225256021591	TRUE
YPL237W_S270	YPL237W	SUI3	S270	S	270	MD	MD.98_6	22.4551978989959	FALSE
YPL237W_S270	YPL237W	SUI3	S270	S	270	ZN	ZN.20_6	20.776902378655	FALSE
YPL237W_S270	YPL237W	SUI3	S270	S	270	RF	RF.44_6	20.0338349508332	FALSE
YPL237W_S270	YPL237W	SUI3	S270	S	270	FZ	FZ.55_6	19.9248667553633	FALSE
YPL237W_S270	YPL237W	SUI3	S270	S	270	C3	C3.67_6	20.9308959599338	FALSE
YPL237W_S270	YPL237W	SUI3	S270	S	270	AN	AN.89_6	21.6153039951522	FALSE
YPL237W_S270	YPL237W	SUI3	S270	S	270	I3	I3.100_6	21.607042597213	FALSE
YPL237W_S270	YPL237W	SUI3	S270	S	270	CO	CO.21_6	22.3092682437325	FALSE
YPL237W_S270	YPL237W	SUI3	S270	S	270	PBS	PBS.33_6	10.2622594039206	TRUE
YPL237W_S270	YPL237W	SUI3	S270	S	270	DM	DM.45_6	9.24509342468813	TRUE
YPL237W_S270	YPL237W	SUI3	S270	S	270	HS37	HS37.56_6	21.8869251078875	FALSE
YPL237W_S270	YPL237W	SUI3	S270	S	270	OY	OY.68_6	20.3481352500359	FALSE
YPL237W_S270	YPL237W	SUI3	S270	S	270	HU2	HU2.79_6	11.1779913838289	TRUE
YPL237W_S270	YPL237W	SUI3	S270	S	270	UT	UT.31_6	9.77847776064351	TRUE
YPL237W_S270	YPL237W	SUI3	S270	S	270	I5	I5.101_6	21.4897174250683	FALSE
YPL237W_S270	YPL237W	SUI3	S270	S	270	AA	AA.24_6	22.2115147406662	FALSE
YPL237W_S270	YPL237W	SUI3	S270	S	270	DP	DP.36_6	10.8021607679633	TRUE
YPL237W_S270	YPL237W	SUI3	S270	S	270	NO	NO.59_6	20.9162042813371	FALSE
YPL237W_S270	YPL237W	SUI3	S270	S	270	LA	LA.71_6	11.2568479884702	TRUE
YPL237W_S270	YPL237W	SUI3	S270	S	270	SH	SH.82_6	16.8797624696405	FALSE
YPL237W_S270	YPL237W	SUI3	S270	S	270	CV	CV.92_6	19.66357716728	FALSE
YPL237W_S270	YPL237W	SUI3	S270	S	270	YC	YC.104_6	11.480176881389	TRUE
YPL237W_S270	YPL237W	SUI3	S270	S	270	DG	DG.80_3	19.9898252380937	FALSE
YPL237W_S270	YPL237W	SUI3	S270	S	270	FY	FY.91_3	22.3352726233138	FALSE
YPL237W_S270	YPL237W	SUI3	S270	S	270	I8	I8.103_3	21.7853134465947	FALSE
YPL237W_S270	YPL237W	SUI3	S270	S	270	H21	H21.7_4	12.777011637326	TRUE
YPL237W_S270	YPL237W	SUI3	S270	S	270	BM	BM.18_4	22.5662593205039	FALSE
YPL237W_S270	YPL237W	SUI3	S270	S	270	CS18	CS18.30_4	22.1415002336971	FALSE
YPL237W_S270	YPL237W	SUI3	S270	S	270	GL	GL.43_4	22.5330759687606	FALSE
YPL237W_S270	YPL237W	SUI3	S270	S	270	CM	CM.72_3	11.451148616069	TRUE
YPL237W_S270	YPL237W	SUI3	S270	S	270	SA	SA.83_3	22.8072629578758	FALSE
YPL237W_S270	YPL237W	SUI3	S270	S	270	ZC	ZC.94_3	13.3212812615582	TRUE
YPL237W_S270	YPL237W	SUI3	S270	S	270	HS48	HS48.106_3	22.0602161706344	FALSE
YPL237W_S270	YPL237W	SUI3	S270	S	270	CO	CO.21_4	11.9142755333924	TRUE
YPL237W_S270	YPL237W	SUI3	S270	S	270	NG	NG.34_4	21.9355215528644	FALSE
YPL237W_S270	YPL237W	SUI3	S270	S	270	NY	NY.46_4	12.0797886710131	TRUE
YPL237W_S270	YPL237W	SUI3	S270	S	270	DY	DY.73_3	21.4660310519419	FALSE
YPL237W_S270	YPL237W	SUI3	S270	S	270	AZ	AZ.84_3	24.1305784019113	FALSE
YPL237W_S270	YPL237W	SUI3	S270	S	270	EB	EB.95_3	11.9302883386364	TRUE
YPL237W_S270	YPL237W	SUI3	S270	S	270	UT	UT.108_3	12.1776435769766	TRUE
YPL237W_S270	YPL237W	SUI3	S270	S	270	H2O1	H2O1.10_4	12.6039038713379	TRUE
YPL237W_S270	YPL237W	SUI3	S270	S	270	CF	CF.22_4	10.830165601003	TRUE
YPL237W_S270	YPL237W	SUI3	S270	S	270	LG	LG.35_4	8.66545361127383	TRUE
YPL237W_S270	YPL237W	SUI3	S270	S	270	CP	CP.47_4	22.0088896440586	FALSE
YPL237W_S270	YPL237W	SUI3	S270	S	270	C3	C3.67_3	19.9248651141089	FALSE
YPL237W_S270	YPL237W	SUI3	S270	S	270	BY	BY.78_3	20.2433936523272	FALSE
YPL237W_S270	YPL237W	SUI3	S270	S	270	UT	UT.31_3	10.7605875870782	TRUE
YPL237W_S270	YPL237W	SUI3	S270	S	270	I5	I5.101_3	4.81880855949047	TRUE
YPL237W_S270	YPL237W	SUI3	S270	S	270	SO	SO.5_4	17.2027329223015	FALSE
YPL237W_S270	YPL237W	SUI3	S270	S	270	FE	FE.15_4	20.127174665106	FALSE
YPL237W_S270	YPL237W	SUI3	S270	S	270	HS42	HS42.28_4	19.635567665653	FALSE
YPL237W_S270	YPL237W	SUI3	S270	S	270	CN	CN.41_4	8.74206489764562	TRUE
YPL237W_S270	YPL237W	SUI3	S270	S	270	LA	LA.71_3	21.7263204460068	FALSE
YPL237W_S270	YPL237W	SUI3	S270	S	270	SH	SH.82_3	8.95610189015512	TRUE
YPL237W_S270	YPL237W	SUI3	S270	S	270	CZ	CZ.93_3	20.4365868504223	FALSE
YPL237W_S270	YPL237W	SUI3	S270	S	270	OA	OA.105_3	19.1053870953551	FALSE
YPL237W_S270	YPL237W	SUI3	S270	S	270	SD	SD.9_4	21.254358182273702	FALSE
YPL237W_S270	YPL237W	SUI3	S270	S	270	ZN	ZN.20_4	20.8183554890956	FALSE
YPL237W_S270	YPL237W	SUI3	S270	S	270	PBS	PBS.33_4	19.8461893631938	FALSE
YPL237W_S270	YPL237W	SUI3	S270	S	270	DM	DM.45_4	20.4655789893325	FALSE
YPL237W_S270	YPL237W	SUI3	S270	S	270	DC	DC.63_3	21.0679327406827	FALSE
YPL237W_S270	YPL237W	SUI3	S270	S	270	FP	FP.74_3	20.8488714195377	FALSE
YPL237W_S270	YPL237W	SUI3	S270	S	270	NR	NR.85_3	10.6978107365857	TRUE
YPL237W_S270	YPL237W	SUI3	S270	S	270	UT	UT.109_3	20.6813691614845	FALSE
YPL237W_S270	YPL237W	SUI3	S270	S	270	MS	MS.11_4	20.4091468129545	FALSE
YPL237W_S270	YPL237W	SUI3	S270	S	270	HU	HU.23_4	10.9899900655225	TRUE
YPL237W_S270	YPL237W	SUI3	S270	S	270	DP	DP.36_4	19.705700499825	FALSE
YPL237W_S270	YPL237W	SUI3	S270	S	270	CI	CI.76_3	9.73324351839347	TRUE
YPL237W_S270	YPL237W	SUI3	S270	S	270	WT	WT.88_3	10.4974036599536	TRUE
YPL237W_S270	YPL237W	SUI3	S270	S	270	KA	KA.99_3	19.3212675175757	FALSE
YPL237W_S270	YPL237W	SUI3	S270	S	270	UT	UT.3_4	10.8477956690248	TRUE
YPL237W_S270	YPL237W	SUI3	S270	S	270	RP	RP.26_4	11.1978901518144	TRUE
YPL237W_S270	YPL237W	SUI3	S270	S	270	C8	C8.64_3	8.86713284953357	TRUE
YPL237W_S270	YPL237W	SUI3	S270	S	270	BZ	BZ.86_3	10.5037667043828	TRUE
YPL237W_S270	YPL237W	SUI3	S270	S	270	DI	DI.97_3	22.6823937399179	FALSE
YPL237W_S270	YPL237W	SUI3	S270	S	270	NC	NC.1_4	10.8660613381595	TRUE
YPL237W_S270	YPL237W	SUI3	S270	S	270	MT	MT.12_4	22.2270178208613	FALSE
YPL237W_S270	YPL237W	SUI3	S270	S	270	AA	AA.24_4	21.843217452905	FALSE
YPL237W_S270	YPL237W	SUI3	S270	S	270	CW	CW.37_4	22.407893179006	FALSE
YPL237W_S270	YPL237W	SUI3	S270	S	270	C7	C7.65_3	4.5094094002706004	TRUE
YPL237W_S270	YPL237W	SUI3	S270	S	270	CY	CY.75_3	9.18575756096994	TRUE
YPL237W_S270	YPL237W	SUI3	S270	S	270	VC	VC.87_3	21.8871631193343	FALSE
YPL237W_S270	YPL237W	SUI3	S270	S	270	MD	MD.98_3	21.6117046600787	FALSE
YPL237W_S270	YPL237W	SUI3	S270	S	270	KC	KC.2_4	19.870779858936	FALSE
YPL237W_S270	YPL237W	SUI3	S270	S	270	P8	P8.13_4	21.1414703396635	FALSE
YPL237W_S270	YPL237W	SUI3	S270	S	270	CX	CX.25_4	8.49229419568094	TRUE
YPL237W_S270	YPL237W	SUI3	S270	S	270	EA	EA.38_4	8.79396681580474	TRUE
YPL237W_S270	YPL237W	SUI3	S270	S	270	OY	OY.68_3	21.3211025520368	FALSE
YPL237W_S270	YPL237W	SUI3	S270	S	270	HU2	HU2.79_3	22.2424857259798	FALSE
YPL237W_S270	YPL237W	SUI3	S270	S	270	FA	FA.90_3	22.4487575450637	FALSE
YPL237W_S270	YPL237W	SUI3	S270	S	270	I7	I7.102_3	9.34082970030155	TRUE
YPL237W_S270	YPL237W	SUI3	S270	S	270	DT	DT.6_4	10.7166475600683	TRUE
YPL237W_S270	YPL237W	SUI3	S270	S	270	TU	TU.16_4	10.3718035607537	TRUE
YPL237W_S270	YPL237W	SUI3	S270	S	270	AF	AF.29_4	21.3635294698151	FALSE
YPL237W_S270	YPL237W	SUI3	S270	S	270	CG	CG.42_4	21.5758282393858	FALSE
YPL237W_S270	YPL237W	SUI3	S270	S	270	AY	AY.70_3	10.1158198924345	TRUE
YPL237W_S270	YPL237W	SUI3	S270	S	270	SZ	SZ.81_3	20.8823747181881	FALSE
YPL237W_S270	YPL237W	SUI3	S270	S	270	CV	CV.92_3	22.2034432366399	FALSE
YPL237W_S270	YPL237W	SUI3	S270	S	270	YC	YC.104_3	21.8683558678661	FALSE
YPL237W_S270	YPL237W	SUI3	S270	S	270	ET	ET.8_4	20.9953151871569	FALSE
YPL237W_S270	YPL237W	SUI3	S270	S	270	MN	MN.19_4	18.82773033341	FALSE
YPL237W_S270	YPL237W	SUI3	S270	S	270	UTF	UTF.32_4	9.27658749429105	TRUE
YPL237W_S270	YPL237W	SUI3	S270	S	270	RF	RF.44_4	20.6883896152496	FALSE
YPL237W_S270	YPL237W	SUI3	S270	S	270	UT	UT.3_1	8.46495274572361	TRUE
YPL237W_S270	YPL237W	SUI3	S270	S	270	FE	FE.15_1	20.5208081124908	FALSE
YPL237W_S270	YPL237W	SUI3	S270	S	270	YP	YP.27_1	22.6349908018375	FALSE
YPL237W_S270	YPL237W	SUI3	S270	S	270	PQ	PQ.51_1	9.32909141898541	TRUE
YPL237W_S270	YPL237W	SUI3	S270	S	270	DC	DC.63_1	7.43696538842157	TRUE
YPL237W_S270	YPL237W	SUI3	S270	S	270	FP	FP.74_1	21.6376189635617	FALSE
YPL237W_S270	YPL237W	SUI3	S270	S	270	BZ	BZ.86_1	22.3656918291552	FALSE
YPL237W_S270	YPL237W	SUI3	S270	S	270	SD	SD.9_1	23.0015071462778	FALSE
YPL237W_S270	YPL237W	SUI3	S270	S	270	CO	CO.21_1	22.7302042463691	FALSE
YPL237W_S270	YPL237W	SUI3	S270	S	270	NG	NG.34_1	21.8821989619962	FALSE
YPL237W_S270	YPL237W	SUI3	S270	S	270	DM	DM.45_1	11.9205904908868	TRUE
YPL237W_S270	YPL237W	SUI3	S270	S	270	NO2	NO2.57_1	22.7418594287178	FALSE
YPL237W_S270	YPL237W	SUI3	S270	S	270	OY	OY.68_1	22.1395320767555	FALSE
YPL237W_S270	YPL237W	SUI3	S270	S	270	DG	DG.80_1	19.4627517858981	FALSE
YPL237W_S270	YPL237W	SUI3	S270	S	270	FY	FY.91_1	12.1036559728023	TRUE
YPL237W_S270	YPL237W	SUI3	S270	S	270	DT	DT.6_1	20.8896907884764	FALSE
YPL237W_S270	YPL237W	SUI3	S270	S	270	BM	BM.18_1	22.8696642489711	FALSE
YPL237W_S270	YPL237W	SUI3	S270	S	270	CS18	CS18.30_1	12.077998785653	TRUE
YPL237W_S270	YPL237W	SUI3	S270	S	270	CG	CG.42_1	4.97745240130285	TRUE
YPL237W_S270	YPL237W	SUI3	S270	S	270	ST	ST.54_1	9.55908297841842	TRUE
YPL237W_S270	YPL237W	SUI3	S270	S	270	VY	VY.77_1	23.3943542349285	FALSE
YPL237W_S270	YPL237W	SUI3	S270	S	270	AN	AN.89_1	12.6126222374248	TRUE
YPL237W_S270	YPL237W	SUI3	S270	S	270	MT	MT.12_1	23.3247595093345	FALSE
YPL237W_S270	YPL237W	SUI3	S270	S	270	AA	AA.24_1	23.0698200823646	FALSE
YPL237W_S270	YPL237W	SUI3	S270	S	270	CW	CW.37_1	18.2524819064561	FALSE
YPL237W_S270	YPL237W	SUI3	S270	S	270	EC	EC.48_1	22.4868210042977	FALSE
YPL237W_S270	YPL237W	SUI3	S270	S	270	CS23	CS23.60_1	9.34043209724816	TRUE
YPL237W_S270	YPL237W	SUI3	S270	S	270	LA	LA.71_1	22.3721888364242	FALSE
YPL237W_S270	YPL237W	SUI3	S270	S	270	SA	SA.83_1	21.9122971472472	FALSE
YPL237W_S270	YPL237W	SUI3	S270	S	270	CZ	CZ.93_1	22.5307222776338	FALSE
YPL237W_S270	YPL237W	SUI3	S270	S	270	NC	NC.1_1	17.4206034283801	FALSE
YPL237W_S270	YPL237W	SUI3	S270	S	270	P8	P8.13_1	20.2784833111405	FALSE
YPL237W_S270	YPL237W	SUI3	S270	S	270	CX	CX.25_1	20.3883745654612	FALSE
YPL237W_S270	YPL237W	SUI3	S270	S	270	RN	RN.49_1	21.2846322934287	FALSE
YPL237W_S270	YPL237W	SUI3	S270	S	270	AF2	AF2.61_1	20.7742067919595	FALSE
YPL237W_S270	YPL237W	SUI3	S270	S	270	CM	CM.72_1	20.590366933087	FALSE
YPL237W_S270	YPL237W	SUI3	S270	S	270	AZ	AZ.84_1	21.8313684496511	FALSE
YPL237W_S270	YPL237W	SUI3	S270	S	270	SO	SO.5_1	17.3627187436187	FALSE
YPL237W_S270	YPL237W	SUI3	S270	S	270	AF	AF.29_1	6.38439637308614	TRUE
YPL237W_S270	YPL237W	SUI3	S270	S	270	CN	CN.41_1	9.43588484578921	TRUE
YPL237W_S270	YPL237W	SUI3	S270	S	270	MY	MY.53_1	8.65740040058068	TRUE
YPL237W_S270	YPL237W	SUI3	S270	S	270	C7	C7.65_1	10.0240060514339	TRUE
YPL237W_S270	YPL237W	SUI3	S270	S	270	CI	CI.76_1	21.6103594750888	FALSE
YPL237W_S270	YPL237W	SUI3	S270	S	270	WT	WT.88_1	21.659270789903	FALSE
YPL237W_S270	YPL237W	SUI3	S270	S	270	H2O1	H2O1.10_1	15.3165892085203	FALSE
YPL237W_S270	YPL237W	SUI3	S270	S	270	CF	CF.22_1	20.0087289251727	FALSE
YPL237W_S270	YPL237W	SUI3	S270	S	270	LG	LG.35_1	20.2207044597217	FALSE
YPL237W_S270	YPL237W	SUI3	S270	S	270	NY	NY.46_1	21.0239388779628	FALSE
YPL237W_S270	YPL237W	SUI3	S270	S	270	LP	LP.58_1	20.8888643561399	FALSE
YPL237W_S270	YPL237W	SUI3	S270	S	270	SZ	SZ.81_1	5.535879859946	TRUE
YPL237W_S270	YPL237W	SUI3	S270	S	270	MS	MS.11_1	8.51315554847294	TRUE
YPL237W_S270	YPL237W	SUI3	S270	S	270	HU	HU.23_1	20.7624724452474	FALSE
YPL237W_S270	YPL237W	SUI3	S270	S	270	DP	DP.36_1	9.15867999372302	TRUE
YPL237W_S270	YPL237W	SUI3	S270	S	270	CP	CP.47_1	20.5874338437327	FALSE
YPL237W_S270	YPL237W	SUI3	S270	S	270	NO	NO.59_1	21.6681891436854	FALSE
YPL237W_S270	YPL237W	SUI3	S270	S	270	AY	AY.70_1	21.3017492550449	FALSE
YPL237W_S270	YPL237W	SUI3	S270	S	270	SH	SH.82_1	10.2404948430762	TRUE
YPL237W_S270	YPL237W	SUI3	S270	S	270	CV	CV.92_1	21.0407604507338	FALSE
YPL237W_S270	YPL237W	SUI3	S270	S	270	KC	KC.2_1	20.4719855579968	FALSE
YPL237W_S270	YPL237W	SUI3	S270	S	270	BU	BU.14_1	9.24663230057114	TRUE
YPL237W_S270	YPL237W	SUI3	S270	S	270	RP	RP.26_1	23.1713999819723	FALSE
YPL237W_S270	YPL237W	SUI3	S270	S	270	EA	EA.38_1	9.35215762775447	TRUE
YPL237W_S270	YPL237W	SUI3	S270	S	270	TA	TA.50_1	11.306631870441	TRUE
YPL237W_S270	YPL237W	SUI3	S270	S	270	SP	SP.62_1	15.1130577700349	FALSE
YPL237W_S270	YPL237W	SUI3	S270	S	270	DY	DY.73_1	19.843118460561598	FALSE
YPL237W_S270	YPL237W	SUI3	S270	S	270	NR	NR.85_1	10.5595543889598	TRUE
YPL237W_S270	YPL237W	SUI3	S270	S	270	CA	CA.4_1	7.5660448249321	TRUE
YPL237W_S270	YPL237W	SUI3	S270	S	270	TU	TU.16_1	22.7121832257533	FALSE
YPL237W_S270	YPL237W	SUI3	S270	S	270	HS42	HS42.28_1	11.0716209189055	TRUE
YPL237W_S270	YPL237W	SUI3	S270	S	270	NN	NN.40_1	8.94863817353463	TRUE
YPL237W_S270	YPL237W	SUI3	S270	S	270	AB	AB.52_1	8.73094690382164	TRUE
YPL237W_S270	YPL237W	SUI3	S270	S	270	C8	C8.64_1	8.64422135740802	TRUE
YPL237W_S270	YPL237W	SUI3	S270	S	270	CY	CY.75_1	22.8141182425103	FALSE
YPL237W_S270	YPL237W	SUI3	S270	S	270	VC	VC.87_1	22.6701973300949	FALSE
YPL237W_S270	YPL237W	SUI3	S270	S	270	H21	H21.7_1	21.8902513482196	FALSE
YPL237W_S270	YPL237W	SUI3	S270	S	270	MN	MN.19_1	22.6997641998657	FALSE
YPL237W_S270	YPL237W	SUI3	S270	S	270	UTF	UTF.32_1	16.6506240676334	FALSE
YPL237W_S270	YPL237W	SUI3	S270	S	270	GL	GL.43_1	21.4803135763563	FALSE
YPL237W_S270	YPL237W	SUI3	S270	S	270	FZ	FZ.55_1	23.1894271632264	FALSE
YPL237W_S270	YPL237W	SUI3	S270	S	270	C5	C5.66_1	21.417284603902502	FALSE
YPL237W_S270	YPL237W	SUI3	S270	S	270	BY	BY.78_1	8.23878967540974	TRUE
YPL237W_S270	YPL237W	SUI3	S270	S	270	UT	UT.31_1	16.6249909447457	FALSE
YPL237W_S270	YPL237W	SUI3	S270	S	270	ET	ET.8_1	21.4133581013072	FALSE
YPL237W_S270	YPL237W	SUI3	S270	S	270	ZN	ZN.20_1	23.4245455371007	FALSE
YPL237W_S270	YPL237W	SUI3	S270	S	270	PBS	PBS.33_1	10.7907453812987	TRUE
YPL237W_S270	YPL237W	SUI3	S270	S	270	RF	RF.44_1	21.695558962041	FALSE
YPL237W_S270	YPL237W	SUI3	S270	S	270	HS37	HS37.56_1	22.2047787553945	FALSE
YPL237W_S270	YPL237W	SUI3	S270	S	270	C3	C3.67_1	21.9510458008052	FALSE
YPL237W_S270	YPL237W	SUI3	S270	S	270	HU2	HU2.79_1	23.1004120404867	FALSE
YPL237W_S270	YPL237W	SUI3	S270	S	270	FA	FA.90_1	15.5634638793913	FALSE
YPL237W_S267	YPL237W	SUI3	S267	S	267	FA	FA.90_2	20.9417657435587	FALSE
YPL237W_S267	YPL237W	SUI3	S267	S	267	I5	I5.101_2	21.0819548687348	FALSE
YPL237W_S267	YPL237W	SUI3	S267	S	267	CA	CA.4_3	18.1932588476649	FALSE
YPL237W_S267	YPL237W	SUI3	S267	S	267	BU	BU.14_3	20.8909533404835	FALSE
YPL237W_S267	YPL237W	SUI3	S267	S	267	NN	NN.40_3	10.9617672844838	TRUE
YPL237W_S267	YPL237W	SUI3	S267	S	267	PQ	PQ.51_3	9.44048823907298	TRUE
YPL237W_S267	YPL237W	SUI3	S267	S	267	DG	DG.80_2	18.2906473129429	FALSE
YPL237W_S267	YPL237W	SUI3	S267	S	267	FY	FY.91_2	9.03924163196191	TRUE
YPL237W_S267	YPL237W	SUI3	S267	S	267	I7	I7.102_2	18.5321980405549	FALSE
YPL237W_S267	YPL237W	SUI3	S267	S	267	SO	SO.5_3	9.90573366384617	TRUE
YPL237W_S267	YPL237W	SUI3	S267	S	267	FE	FE.15_3	9.54553759508294	TRUE
YPL237W_S267	YPL237W	SUI3	S267	S	267	HS42	HS42.28_3	9.58092525208134	TRUE
YPL237W_S267	YPL237W	SUI3	S267	S	267	CN	CN.41_3	20.1887227998584	FALSE
YPL237W_S267	YPL237W	SUI3	S267	S	267	AB	AB.52_3	20.8911611194225	FALSE
YPL237W_S267	YPL237W	SUI3	S267	S	267	SZ	SZ.81_2	10.3456297850891	TRUE
YPL237W_S267	YPL237W	SUI3	S267	S	267	DT	DT.6_3	8.14866988678388	TRUE
YPL237W_S267	YPL237W	SUI3	S267	S	267	TU	TU.16_3	11.5096036494787	TRUE
YPL237W_S267	YPL237W	SUI3	S267	S	267	AF	AF.29_3	21.0359766106157	FALSE
YPL237W_S267	YPL237W	SUI3	S267	S	267	CG	CG.42_3	10.4295132535687	TRUE
YPL237W_S267	YPL237W	SUI3	S267	S	267	CV	CV.92_2	21.1865461507484	FALSE
YPL237W_S267	YPL237W	SUI3	S267	S	267	H21	H21.7_3	11.8484020882722	TRUE
YPL237W_S267	YPL237W	SUI3	S267	S	267	CS18	CS18.30_3	9.87662893518377	TRUE
YPL237W_S267	YPL237W	SUI3	S267	S	267	CZ	CZ.93_2	9.37521209572131	TRUE
YPL237W_S267	YPL237W	SUI3	S267	S	267	OA	OA.105_2	18.7882850227343	FALSE
YPL237W_S267	YPL237W	SUI3	S267	S	267	MN	MN.19_3	20.0804869159083	FALSE
YPL237W_S267	YPL237W	SUI3	S267	S	267	UTF	UTF.32_3	20.3255482020799	FALSE
YPL237W_S267	YPL237W	SUI3	S267	S	267	RF	RF.44_3	8.20238147024684	TRUE
YPL237W_S267	YPL237W	SUI3	S267	S	267	AZ	AZ.84_2	20.2105772700312	FALSE
YPL237W_S267	YPL237W	SUI3	S267	S	267	ZC	ZC.94_2	11.312666412817	TRUE
YPL237W_S267	YPL237W	SUI3	S267	S	267	HS48	HS48.106_2	9.04351476988172	TRUE
YPL237W_S267	YPL237W	SUI3	S267	S	267	ZN	ZN.20_3	6.19753482720571	TRUE
YPL237W_S267	YPL237W	SUI3	S267	S	267	PBS	PBS.33_3	19.0096757381056	FALSE
YPL237W_S267	YPL237W	SUI3	S267	S	267	NR	NR.85_2	12.1568777486384	FALSE
YPL237W_S267	YPL237W	SUI3	S267	S	267	EB	EB.95_2	19.9954961047694	FALSE
YPL237W_S267	YPL237W	SUI3	S267	S	267	SD	SD.9_3	19.977922359742	FALSE
YPL237W_S267	YPL237W	SUI3	S267	S	267	CO	CO.21_3	20.2109169940202	FALSE
YPL237W_S267	YPL237W	SUI3	S267	S	267	NG	NG.34_3	10.7840726454405	TRUE
YPL237W_S267	YPL237W	SUI3	S267	S	267	DM	DM.45_3	19.3334673693098	FALSE
YPL237W_S267	YPL237W	SUI3	S267	S	267	NO2	NO2.57_3	20.6465527644086	FALSE
YPL237W_S267	YPL237W	SUI3	S267	S	267	BZ	BZ.86_2	10.0978319326839	TRUE
YPL237W_S267	YPL237W	SUI3	S267	S	267	UT	UT.108_2	20.682122833269	FALSE
YPL237W_S267	YPL237W	SUI3	S267	S	267	H2O1	H2O1.10_3	11.2742766056747	TRUE
YPL237W_S267	YPL237W	SUI3	S267	S	267	CF	CF.22_3	19.4853967264334	FALSE
YPL237W_S267	YPL237W	SUI3	S267	S	267	LG	LG.35_3	19.8670527385813	FALSE
YPL237W_S267	YPL237W	SUI3	S267	S	267	NY	NY.46_3	20.3256808071217	FALSE
YPL237W_S267	YPL237W	SUI3	S267	S	267	LP	LP.58_3	20.9589561807564	FALSE
YPL237W_S267	YPL237W	SUI3	S267	S	267	VC	VC.87_2	11.0133268712419	TRUE
YPL237W_S267	YPL237W	SUI3	S267	S	267	DI	DI.97_2	22.8818323682027	FALSE
YPL237W_S267	YPL237W	SUI3	S267	S	267	UT	UT.109_2	22.5424932662582	FALSE
YPL237W_S267	YPL237W	SUI3	S267	S	267	MS	MS.11_3	10.8497630907468	TRUE
YPL237W_S267	YPL237W	SUI3	S267	S	267	DP	DP.36_3	7.24058015870997	TRUE
YPL237W_S267	YPL237W	SUI3	S267	S	267	CP	CP.47_3	11.1335118917377	TRUE
YPL237W_S267	YPL237W	SUI3	S267	S	267	NO	NO.59_3	8.58639465297143	TRUE
YPL237W_S267	YPL237W	SUI3	S267	S	267	WT	WT.88_2	7.36833391226238	TRUE
YPL237W_S267	YPL237W	SUI3	S267	S	267	MD	MD.98_2	12.2975380485208	TRUE
YPL237W_S267	YPL237W	SUI3	S267	S	267	NC	NC.1_3	10.5011461460119	TRUE
YPL237W_S267	YPL237W	SUI3	S267	S	267	MT	MT.12_3	11.7014269235008	TRUE
YPL237W_S267	YPL237W	SUI3	S267	S	267	AA	AA.24_3	13.630614450033	TRUE
YPL237W_S267	YPL237W	SUI3	S267	S	267	CW	CW.37_3	22.9751294499532	FALSE
YPL237W_S267	YPL237W	SUI3	S267	S	267	EC	EC.48_3	21.1793589857628	FALSE
YPL237W_S267	YPL237W	SUI3	S267	S	267	CS23	CS23.60_3	21.5276238361353	FALSE
YPL237W_S267	YPL237W	SUI3	S267	S	267	AN	AN.89_2	22.4130283045546	FALSE
YPL237W_S267	YPL237W	SUI3	S267	S	267	KA	KA.99_2	8.58139527736677	TRUE
YPL237W_S267	YPL237W	SUI3	S267	S	267	KC	KC.2_3	20.0843413335618	FALSE
YPL237W_S267	YPL237W	SUI3	S267	S	267	P8	P8.13_3	20.2483478383527	FALSE
YPL237W_S267	YPL237W	SUI3	S267	S	267	CX	CX.25_3	11.7369603962497	TRUE
YPL237W_S267	YPL237W	SUI3	S267	S	267	EA	EA.38_3	9.33562062910226	TRUE
YPL237W_S267	YPL237W	SUI3	S267	S	267	RN	RN.49_3	10.1516120311749	TRUE
YPL237W_S267	YPL237W	SUI3	S267	S	267	AF2	AF2.61_3	21.8031659513883	FALSE
YPL237W_S267	YPL237W	SUI3	S267	S	267	UT	UT.31_2	11.2518561706255	TRUE
YPL237W_S267	YPL237W	SUI3	S267	S	267	I3	I3.100_2	22.1858172047987	FALSE
YPL237W_S267	YPL237W	SUI3	S267	S	267	UT	UT.3_3	12.5699041482437	TRUE
YPL237W_S267	YPL237W	SUI3	S267	S	267	RP	RP.26_3	22.6851494026705	FALSE
YPL237W_S267	YPL237W	SUI3	S267	S	267	TA	TA.50_3	22.0855848210199	FALSE
YPL237W_S267	YPL237W	SUI3	S267	S	267	SP	SP.62_3	10.1136401075378	TRUE
YPL237W_S267	YPL237W	SUI3	S267	S	267	YC	YC.104_2	10.5591396076205	TRUE
YPL237W_S267	YPL237W	SUI3	S267	S	267	BM	BM.18_3	10.2946960655679	TRUE
YPL237W_S267	YPL237W	SUI3	S267	S	267	ST	ST.54_3	20.1429249062953	FALSE
YPL237W_S267	YPL237W	SUI3	S267	S	267	OA	OA.105_1	18.7222582044205	FALSE
YPL237W_S267	YPL237W	SUI3	S267	S	267	ET	ET.8_2	17.6817601323194	FALSE
YPL237W_S267	YPL237W	SUI3	S267	S	267	CO	CO.21_2	9.20228254644015	TRUE
YPL237W_S267	YPL237W	SUI3	S267	S	267	PBS	PBS.33_2	19.1651204949282	FALSE
YPL237W_S267	YPL237W	SUI3	S267	S	267	DM	DM.45_2	19.4266164999158	FALSE
YPL237W_S267	YPL237W	SUI3	S267	S	267	HS37	HS37.56_2	19.8173608763567	FALSE
YPL237W_S267	YPL237W	SUI3	S267	S	267	C3	C3.67_2	19.4185678481666	FALSE
YPL237W_S267	YPL237W	SUI3	S267	S	267	MS	MS.11_2	2.59689295069487	TRUE
YPL237W_S267	YPL237W	SUI3	S267	S	267	AA	AA.24_2	16.5346204165105	FALSE
YPL237W_S267	YPL237W	SUI3	S267	S	267	DP	DP.36_2	18.874337949091	FALSE
YPL237W_S267	YPL237W	SUI3	S267	S	267	CP	CP.47_2	18.0565661167202	FALSE
YPL237W_S267	YPL237W	SUI3	S267	S	267	NO	NO.59_2	19.0028213100519	FALSE
YPL237W_S267	YPL237W	SUI3	S267	S	267	AY	AY.70_2	9.03353869681596	TRUE
YPL237W_S267	YPL237W	SUI3	S267	S	267	UT	UT.3_2	18.8622525252642	FALSE
YPL237W_S267	YPL237W	SUI3	S267	S	267	FE	FE.15_2	18.664481394393	FALSE
YPL237W_S267	YPL237W	SUI3	S267	S	267	HS42	HS42.28_2	19.955378345286	FALSE
YPL237W_S267	YPL237W	SUI3	S267	S	267	NN	NN.40_2	19.4554585987778	FALSE
YPL237W_S267	YPL237W	SUI3	S267	S	267	PQ	PQ.51_2	10.6766754902428	TRUE
YPL237W_S267	YPL237W	SUI3	S267	S	267	FP	FP.74_2	19.0486372642076	FALSE
YPL237W_S267	YPL237W	SUI3	S267	S	267	H21	H21.7_2	2.89216131031088	TRUE
YPL237W_S267	YPL237W	SUI3	S267	S	267	ZN	ZN.20_2	9.74249443143074	TRUE
YPL237W_S267	YPL237W	SUI3	S267	S	267	UTF	UTF.32_2	19.8730360649996	FALSE
YPL237W_S267	YPL237W	SUI3	S267	S	267	RF	RF.44_2	18.4176504217751	FALSE
YPL237W_S267	YPL237W	SUI3	S267	S	267	FZ	FZ.55_2	19.4925072566757	FALSE
YPL237W_S267	YPL237W	SUI3	S267	S	267	BY	BY.78_2	7.24175216994888	TRUE
YPL237W_S267	YPL237W	SUI3	S267	S	267	ZC	ZC.94_1	20.8030938383126	FALSE
YPL237W_S267	YPL237W	SUI3	S267	S	267	HS48	HS48.106_1	20.2070769784653	FALSE
YPL237W_S267	YPL237W	SUI3	S267	S	267	SD	SD.9_2	20.9150332969487	FALSE
YPL237W_S267	YPL237W	SUI3	S267	S	267	CF	CF.22_2	19.9155129548687	FALSE
YPL237W_S267	YPL237W	SUI3	S267	S	267	NG	NG.34_2	18.5025050993821	FALSE
YPL237W_S267	YPL237W	SUI3	S267	S	267	NO2	NO2.57_2	21.538945170675	FALSE
YPL237W_S267	YPL237W	SUI3	S267	S	267	OY	OY.68_2	19.6855984960516	FALSE
YPL237W_S267	YPL237W	SUI3	S267	S	267	UT	UT.109_1	11.4308564585187	TRUE
YPL237W_S267	YPL237W	SUI3	S267	S	267	MT	MT.12_2	2.05529475646301	TRUE
YPL237W_S267	YPL237W	SUI3	S267	S	267	CX	CX.25_2	19.6946388148871	FALSE
YPL237W_S267	YPL237W	SUI3	S267	S	267	CW	CW.37_2	12.2484069120466	TRUE
YPL237W_S267	YPL237W	SUI3	S267	S	267	EC	EC.48_2	19.0899471989294	FALSE
YPL237W_S267	YPL237W	SUI3	S267	S	267	CS23	CS23.60_2	11.997059336903	TRUE
YPL237W_S267	YPL237W	SUI3	S267	S	267	LA	LA.71_2	19.191339082733	FALSE
YPL237W_S267	YPL237W	SUI3	S267	S	267	KC	KC.2_2	9.99483922420399	TRUE
YPL237W_S267	YPL237W	SUI3	S267	S	267	BU	BU.14_2	19.6895549074922	FALSE
YPL237W_S267	YPL237W	SUI3	S267	S	267	YP	YP.27_2	12.139130966067	TRUE
YPL237W_S267	YPL237W	SUI3	S267	S	267	TA	TA.50_2	4.74307335358888	TRUE
YPL237W_S267	YPL237W	SUI3	S267	S	267	SP	SP.62_2	11.0686618766206	TRUE
YPL237W_S267	YPL237W	SUI3	S267	S	267	DY	DY.73_2	18.2580230301963	FALSE
YPL237W_S267	YPL237W	SUI3	S267	S	267	CA	CA.4_2	16.0362325076188	FALSE
YPL237W_S267	YPL237W	SUI3	S267	S	267	TU	TU.16_2	11.6551974643583	TRUE
YPL237W_S267	YPL237W	SUI3	S267	S	267	AF	AF.29_2	9.51304588591505	TRUE
YPL237W_S267	YPL237W	SUI3	S267	S	267	AB	AB.52_2	19.2359954227437	FALSE
YPL237W_S267	YPL237W	SUI3	S267	S	267	DC	DC.63_2	19.2196020530166	FALSE
YPL237W_S267	YPL237W	SUI3	S267	S	267	CY	CY.75_2	19.6460188019448	FALSE
YPL237W_S267	YPL237W	SUI3	S267	S	267	EB	EB.95_1	21.4700166557574	FALSE
YPL237W_S267	YPL237W	SUI3	S267	S	267	UT	UT.3_7	8.60143092581346	TRUE
YPL237W_S267	YPL237W	SUI3	S267	S	267	H2O1	H2O1.10_2	10.7680633176938	TRUE
YPL237W_S267	YPL237W	SUI3	S267	S	267	HU	HU.23_2	7.57557470325394	TRUE
YPL237W_S267	YPL237W	SUI3	S267	S	267	LG	LG.35_2	9.54541004451002	TRUE
YPL237W_S267	YPL237W	SUI3	S267	S	267	LP	LP.58_2	21.0619732304626	FALSE
YPL237W_S267	YPL237W	SUI3	S267	S	267	NC	NC.1_2	8.25851573542905	TRUE
YPL237W_S267	YPL237W	SUI3	S267	S	267	P8	P8.13_2	16.9875168599157	FALSE
YPL237W_S267	YPL237W	SUI3	S267	S	267	RP	RP.26_2	19.8536589287422	FALSE
YPL237W_S267	YPL237W	SUI3	S267	S	267	EA	EA.38_2	20.2733249960314	FALSE
YPL237W_S267	YPL237W	SUI3	S267	S	267	RN	RN.49_2	20.6028108802692	FALSE
YPL237W_S267	YPL237W	SUI3	S267	S	267	AF2	AF2.61_2	7.2697448431225	TRUE
YPL237W_S267	YPL237W	SUI3	S267	S	267	CM	CM.72_2	19.0897755966777	FALSE
YPL237W_S267	YPL237W	SUI3	S267	S	267	SO	SO.5_2	17.0456336069546	FALSE
YPL237W_S267	YPL237W	SUI3	S267	S	267	BM	BM.18_2	20.7674548527099	FALSE
YPL237W_S267	YPL237W	SUI3	S267	S	267	CG	CG.42_2	9.62323247607452	TRUE
YPL237W_S267	YPL237W	SUI3	S267	S	267	MY	MY.53_2	10.7656396216289	TRUE
YPL237W_S267	YPL237W	SUI3	S267	S	267	CI	CI.76_2	18.996513131285	FALSE
YPL237W_S267	YPL237W	SUI3	S267	S	267	DT	DT.6_2	10.6644401825038	TRUE
YPL237W_S267	YPL237W	SUI3	S267	S	267	MN	MN.19_2	20.3347382167102	FALSE
YPL237W_S267	YPL237W	SUI3	S267	S	267	CS18	CS18.30_2	18.9813686893852	FALSE
YPL237W_S267	YPL237W	SUI3	S267	S	267	GL	GL.43_2	19.7940374106259	FALSE
YPL237W_S267	YPL237W	SUI3	S267	S	267	ST	ST.54_2	8.79842335570388	TRUE
YPL237W_S267	YPL237W	SUI3	S267	S	267	VY	VY.77_2	20.5300837794423	FALSE
YPL237W_S267	YPL237W	SUI3	S267	S	267	C7	C7.65_4	18.8203433988441	FALSE
YPL237W_S267	YPL237W	SUI3	S267	S	267	CI	CI.76_4	16.2738032811834	FALSE
YPL237W_S267	YPL237W	SUI3	S267	S	267	WT	WT.88_4	11.2289378777818	TRUE
YPL237W_S267	YPL237W	SUI3	S267	S	267	MD	MD.98_4	21.7570852083335	FALSE
YPL237W_S267	YPL237W	SUI3	S267	S	267	KC	KC.2_5	11.4988154413913	TRUE
YPL237W_S267	YPL237W	SUI3	S267	S	267	BU	BU.14_5	11.7062989237824	TRUE
YPL237W_S267	YPL237W	SUI3	S267	S	267	CX	CX.25_5	9.4497874622323	TRUE
YPL237W_S267	YPL237W	SUI3	S267	S	267	NO2	NO2.57_4	21.6893071827287	FALSE
YPL237W_S267	YPL237W	SUI3	S267	S	267	DG	DG.80_4	10.5499706228195	TRUE
YPL237W_S267	YPL237W	SUI3	S267	S	267	FY	FY.91_4	10.2989254833261	TRUE
YPL237W_S267	YPL237W	SUI3	S267	S	267	I7	I7.102_4	11.9173537570114	TRUE
YPL237W_S267	YPL237W	SUI3	S267	S	267	DT	DT.6_5	21.8440350850444	FALSE
YPL237W_S267	YPL237W	SUI3	S267	S	267	MN	MN.19_5	10.66304073229	TRUE
YPL237W_S267	YPL237W	SUI3	S267	S	267	AF	AF.29_5	12.4067458914691	TRUE
YPL237W_S267	YPL237W	SUI3	S267	S	267	TA	TA.50_4	21.8729894337636	FALSE
YPL237W_S267	YPL237W	SUI3	S267	S	267	DY	DY.73_4	22.1224202531754	FALSE
YPL237W_S267	YPL237W	SUI3	S267	S	267	NR	NR.85_4	11.5632027724069	TRUE
YPL237W_S267	YPL237W	SUI3	S267	S	267	EB	EB.95_4	10.5143009514646	TRUE
YPL237W_S267	YPL237W	SUI3	S267	S	267	UT	UT.108_4	9.81613558355696	TRUE
YPL237W_S267	YPL237W	SUI3	S267	S	267	MS	MS.11_5	15.0653035278429	FALSE
YPL237W_S267	YPL237W	SUI3	S267	S	267	HU	HU.23_5	21.5591941894324	FALSE
YPL237W_S267	YPL237W	SUI3	S267	S	267	PQ	PQ.51_4	11.2852073192535	TRUE
YPL237W_S267	YPL237W	SUI3	S267	S	267	DC	DC.63_4	21.1663316966713	FALSE
YPL237W_S267	YPL237W	SUI3	S267	S	267	FP	FP.74_4	8.71143163272332	TRUE
YPL237W_S267	YPL237W	SUI3	S267	S	267	BZ	BZ.86_4	11.5345011610005	TRUE
YPL237W_S267	YPL237W	SUI3	S267	S	267	UT	UT.109_4	21.7698136901752	FALSE
YPL237W_S267	YPL237W	SUI3	S267	S	267	MT	MT.12_5	11.3348762063191	TRUE
YPL237W_S267	YPL237W	SUI3	S267	S	267	EC	EC.48_4	21.6086855211038	FALSE
YPL237W_S267	YPL237W	SUI3	S267	S	267	CS23	CS23.60_4	7.50078371373254	TRUE
YPL237W_S267	YPL237W	SUI3	S267	S	267	LA	LA.71_4	11.7273432936982	TRUE
YPL237W_S267	YPL237W	SUI3	S267	S	267	SA	SA.83_4	12.575610767591	TRUE
YPL237W_S267	YPL237W	SUI3	S267	S	267	OA	OA.105_4	11.8643101041766	TRUE
YPL237W_S267	YPL237W	SUI3	S267	S	267	SD	SD.9_5	22.9438157857208	FALSE
YPL237W_S267	YPL237W	SUI3	S267	S	267	CO	CO.21_5	9.85254620892225	TRUE
YPL237W_S267	YPL237W	SUI3	S267	S	267	AB	AB.52_4	12.1298110637186	TRUE
YPL237W_S267	YPL237W	SUI3	S267	S	267	C8	C8.64_4	20.3753074174519	FALSE
YPL237W_S267	YPL237W	SUI3	S267	S	267	DI	DI.97_4	23.1551563862876	FALSE
YPL237W_S267	YPL237W	SUI3	S267	S	267	NC	NC.1_5	12.6602066654093	TRUE
YPL237W_S267	YPL237W	SUI3	S267	S	267	P8	P8.13_5	21.3582435839398	FALSE
YPL237W_S267	YPL237W	SUI3	S267	S	267	AA	AA.24_5	13.1212614706304	TRUE
YPL237W_S267	YPL237W	SUI3	S267	S	267	HS37	HS37.56_4	11.293738454635	TRUE
YPL237W_S267	YPL237W	SUI3	S267	S	267	OY	OY.68_4	12.6383353927932	TRUE
YPL237W_S267	YPL237W	SUI3	S267	S	267	HU2	HU2.79_4	23.4761316240967	FALSE
YPL237W_S267	YPL237W	SUI3	S267	S	267	FA	FA.90_4	23.0471062050572	FALSE
YPL237W_S267	YPL237W	SUI3	S267	S	267	I5	I5.101_4	10.4899269058024	TRUE
YPL237W_S267	YPL237W	SUI3	S267	S	267	SO	SO.5_5	19.9630162278022	FALSE
YPL237W_S267	YPL237W	SUI3	S267	S	267	BM	BM.18_5	23.2847652248286	FALSE
YPL237W_S267	YPL237W	SUI3	S267	S	267	HS42	HS42.28_5	22.8973799472052	FALSE
YPL237W_S267	YPL237W	SUI3	S267	S	267	NO	NO.59_4	9.90543790525959	TRUE
YPL237W_S267	YPL237W	SUI3	S267	S	267	AY	AY.70_4	12.5407255983046	TRUE
YPL237W_S267	YPL237W	SUI3	S267	S	267	SH	SH.82_4	9.76750796413536	TRUE
YPL237W_S267	YPL237W	SUI3	S267	S	267	CZ	CZ.93_4	12.02937788097	TRUE
YPL237W_S267	YPL237W	SUI3	S267	S	267	YC	YC.104_4	12.8361301107339	TRUE
YPL237W_S267	YPL237W	SUI3	S267	S	267	ET	ET.8_5	22.9092131024385	FALSE
YPL237W_S267	YPL237W	SUI3	S267	S	267	ZN	ZN.20_5	22.52042708689	FALSE
YPL237W_S267	YPL237W	SUI3	S267	S	267	UTF	UTF.32_5	22.5955942000292	FALSE
YPL237W_S267	YPL237W	SUI3	S267	S	267	CM	CM.72_4	22.5052313088534	FALSE
YPL237W_S267	YPL237W	SUI3	S267	S	267	AZ	AZ.84_4	13.1570002142194	TRUE
YPL237W_S267	YPL237W	SUI3	S267	S	267	ZC	ZC.94_4	21.0035656435897	FALSE
YPL237W_S267	YPL237W	SUI3	S267	S	267	HS48	HS48.106_4	22.352331830837	FALSE
YPL237W_S267	YPL237W	SUI3	S267	S	267	H2O1	H2O1.10_5	21.12014893453	FALSE
YPL237W_S267	YPL237W	SUI3	S267	S	267	CF	CF.22_5	13.3365720274144	TRUE
YPL237W_S267	YPL237W	SUI3	S267	S	267	ST	ST.54_4	20.9608086904043	FALSE
YPL237W_S267	YPL237W	SUI3	S267	S	267	C5	C5.66_4	21.0279320846814	FALSE
YPL237W_S267	YPL237W	SUI3	S267	S	267	VY	VY.77_4	21.9743668209136	FALSE
YPL237W_S267	YPL237W	SUI3	S267	S	267	AN	AN.89_4	11.293994511159	TRUE
YPL237W_S267	YPL237W	SUI3	S267	S	267	UT	UT.3_5	22.5045953794028	FALSE
YPL237W_S267	YPL237W	SUI3	S267	S	267	FE	FE.15_5	12.949403665506	TRUE
YPL237W_S267	YPL237W	SUI3	S267	S	267	RP	RP.26_5	11.1868995998456	TRUE
YPL237W_S267	YPL237W	SUI3	S267	S	267	FZ	FZ.55_4	21.8170969811038	FALSE
YPL237W_S267	YPL237W	SUI3	S267	S	267	C3	C3.67_4	22.2937310391877	FALSE
YPL237W_S267	YPL237W	SUI3	S267	S	267	BY	BY.78_4	13.4840247797261	TRUE
YPL237W_S267	YPL237W	SUI3	S267	S	267	UT	UT.31_4	10.6004742788892	TRUE
YPL237W_S267	YPL237W	SUI3	S267	S	267	I3	I3.100_4	11.3982157141112	TRUE
YPL237W_S267	YPL237W	SUI3	S267	S	267	CA	CA.4_5	19.0143803222014	FALSE
YPL237W_S267	YPL237W	SUI3	S267	S	267	TU	TU.16_5	11.2922000617954	TRUE
YPL237W_S267	YPL237W	SUI3	S267	S	267	YP	YP.27_5	11.227457730576	TRUE
YPL237W_S267	YPL237W	SUI3	S267	S	267	LP	LP.58_4	14.1693445865461	TRUE
YPL237W_S267	YPL237W	SUI3	S267	S	267	SZ	SZ.81_4	11.700103516978	TRUE
YPL237W_S267	YPL237W	SUI3	S267	S	267	CV	CV.92_4	13.1514358289125	TRUE
YPL237W_S267	YPL237W	SUI3	S267	S	267	H21	H21.7_5	9.6099593154739	TRUE
YPL237W_S267	YPL237W	SUI3	S267	S	267	CS18	CS18.30_5	10.102720232135	TRUE
YPL237W_S267	YPL237W	SUI3	S267	S	267	PBS	PBS.33_5	21.9794394886837	FALSE
YPL237W_S267	YPL237W	SUI3	S267	S	267	C3	C3.67_5	22.451116175876	FALSE
YPL237W_S267	YPL237W	SUI3	S267	S	267	HU2	HU2.79_5	14.7136886825957	TRUE
YPL237W_S267	YPL237W	SUI3	S267	S	267	FA	FA.90_5	10.9860336612619	TRUE
YPL237W_S267	YPL237W	SUI3	S267	S	267	NO	NO.59_5	22.8287747293275	FALSE
YPL237W_S267	YPL237W	SUI3	S267	S	267	LA	LA.71_5	14.8992177370069	TRUE
YPL237W_S267	YPL237W	SUI3	S267	S	267	SA	SA.83_5	21.9390930073685	FALSE
YPL237W_S267	YPL237W	SUI3	S267	S	267	ZC	ZC.94_5	11.2910374692323	TRUE
YPL237W_S267	YPL237W	SUI3	S267	S	267	CS23	CS23.60_5	22.5424616752543	FALSE
YPL237W_S267	YPL237W	SUI3	S267	S	267	CM	CM.72_5	22.1731778332035	FALSE
YPL237W_S267	YPL237W	SUI3	S267	S	267	AZ	AZ.84_5	14.3745554009921	TRUE
YPL237W_S267	YPL237W	SUI3	S267	S	267	EB	EB.95_5	12.9301080690313	TRUE
YPL237W_S267	YPL237W	SUI3	S267	S	267	SD	SD.9_6	22.5473032113686	FALSE
YPL237W_S267	YPL237W	SUI3	S267	S	267	GL	GL.43_5	21.2894924275976	FALSE
YPL237W_S267	YPL237W	SUI3	S267	S	267	FZ	FZ.55_5	12.0247959340733	TRUE
YPL237W_S267	YPL237W	SUI3	S267	S	267	C5	C5.66_5	14.7341633748022	TRUE
YPL237W_S267	YPL237W	SUI3	S267	S	267	BY	BY.78_5	12.0233588471364	TRUE
YPL237W_S267	YPL237W	SUI3	S267	S	267	UT	UT.31_5	11.0382121887931	TRUE
YPL237W_S267	YPL237W	SUI3	S267	S	267	I3	I3.100_5	23.5666373413691	FALSE
YPL237W_S267	YPL237W	SUI3	S267	S	267	UT	UT.3_6	12.959361957271	TRUE
YPL237W_S267	YPL237W	SUI3	S267	S	267	FE	FE.15_6	14.530048209065	TRUE
YPL237W_S267	YPL237W	SUI3	S267	S	267	CN	CN.41_5	5.93902065092426	TRUE
YPL237W_S267	YPL237W	SUI3	S267	S	267	MY	MY.53_5	6.02806524758922	TRUE
YPL237W_S267	YPL237W	SUI3	S267	S	267	C8	C8.64_5	7.79381319619	TRUE
YPL237W_S267	YPL237W	SUI3	S267	S	267	CI	CI.76_5	18.1386974757974	FALSE
YPL237W_S267	YPL237W	SUI3	S267	S	267	WT	WT.88_5	14.8171894837469	FALSE
YPL237W_S267	YPL237W	SUI3	S267	S	267	KA	KA.99_5	18.081882582925	FALSE
YPL237W_S267	YPL237W	SUI3	S267	S	267	NC	NC.1_6	15.8774732566837	FALSE
YPL237W_S267	YPL237W	SUI3	S267	S	267	P8	P8.13_6	8.35842103706312	TRUE
YPL237W_S267	YPL237W	SUI3	S267	S	267	OY	OY.68_5	8.07609565123912	TRUE
YPL237W_S267	YPL237W	SUI3	S267	S	267	DG	DG.80_5	7.83522308727786	TRUE
YPL237W_S267	YPL237W	SUI3	S267	S	267	FY	FY.91_5	18.6982017516797	FALSE
YPL237W_S267	YPL237W	SUI3	S267	S	267	I7	I7.102_5	16.5844860183058	FALSE
YPL237W_S267	YPL237W	SUI3	S267	S	267	SO	SO.5_6	15.2670305440546	FALSE
YPL237W_S267	YPL237W	SUI3	S267	S	267	EA	EA.38_5	17.0447635829676	FALSE
YPL237W_S267	YPL237W	SUI3	S267	S	267	TA	TA.50_5	17.4578372307333	FALSE
YPL237W_S267	YPL237W	SUI3	S267	S	267	AF2	AF2.61_5	17.6487098446671	FALSE
YPL237W_S267	YPL237W	SUI3	S267	S	267	DY	DY.73_5	16.1853411515599	FALSE
YPL237W_S267	YPL237W	SUI3	S267	S	267	NR	NR.85_5	7.96733097724083	TRUE
YPL237W_S267	YPL237W	SUI3	S267	S	267	HS48	HS48.106_5	17.884889290228	FALSE
YPL237W_S267	YPL237W	SUI3	S267	S	267	H2O1	H2O1.10_6	18.1776094997678	FALSE
YPL237W_S267	YPL237W	SUI3	S267	S	267	CP	CP.47_5	16.2802329377552	FALSE
YPL237W_S267	YPL237W	SUI3	S267	S	267	LP	LP.58_5	17.8794797842494	FALSE
YPL237W_S267	YPL237W	SUI3	S267	S	267	AY	AY.70_5	17.3211128635352	FALSE
YPL237W_S267	YPL237W	SUI3	S267	S	267	SH	SH.82_5	18.1231217045758	FALSE
YPL237W_S267	YPL237W	SUI3	S267	S	267	CZ	CZ.93_5	17.8488397406429	FALSE
YPL237W_S267	YPL237W	SUI3	S267	S	267	H21	H21.7_6	17.2063526459536	FALSE
YPL237W_S267	YPL237W	SUI3	S267	S	267	LG	LG.35_5	19.4563771596247	FALSE
YPL237W_S267	YPL237W	SUI3	S267	S	267	NY	NY.46_5	19.3878543438808	FALSE
YPL237W_S267	YPL237W	SUI3	S267	S	267	NO2	NO2.57_5	19.6010519612181	FALSE
YPL237W_S267	YPL237W	SUI3	S267	S	267	SZ	SZ.81_5	8.89208518552108	TRUE
YPL237W_S267	YPL237W	SUI3	S267	S	267	I8	I8.103_5	17.5486333846049	FALSE
YPL237W_S267	YPL237W	SUI3	S267	S	267	PQ	PQ.51_5	19.1928273004023	FALSE
YPL237W_S267	YPL237W	SUI3	S267	S	267	SP	SP.62_5	8.21869957023858	TRUE
YPL237W_S267	YPL237W	SUI3	S267	S	267	FP	FP.74_5	18.7837648656283	FALSE
YPL237W_S267	YPL237W	SUI3	S267	S	267	BZ	BZ.86_5	20.0067363069878	FALSE
YPL237W_S267	YPL237W	SUI3	S267	S	267	UT	UT.108_5	20.4754326199879	FALSE
YPL237W_S267	YPL237W	SUI3	S267	S	267	MS	MS.11_6	6.58208495857622	TRUE
YPL237W_S267	YPL237W	SUI3	S267	S	267	NN	NN.40_5	8.70137594158611	TRUE
YPL237W_S267	YPL237W	SUI3	S267	S	267	AB	AB.52_5	17.6083168463328	FALSE
YPL237W_S267	YPL237W	SUI3	S267	S	267	DC	DC.63_5	6.43877160757677	TRUE
YPL237W_S267	YPL237W	SUI3	S267	S	267	CY	CY.75_5	8.54357400035887	TRUE
YPL237W_S267	YPL237W	SUI3	S267	S	267	VC	VC.87_5	8.13925567836468	TRUE
YPL237W_S267	YPL237W	SUI3	S267	S	267	MD	MD.98_5	19.6965708873271	FALSE
YPL237W_S267	YPL237W	SUI3	S267	S	267	UT	UT.109_5	20.3928589786106	FALSE
YPL237W_S267	YPL237W	SUI3	S267	S	267	MT	MT.12_6	9.69896027127247	TRUE
YPL237W_S267	YPL237W	SUI3	S267	S	267	CG	CG.42_5	18.7525647310427	FALSE
YPL237W_S267	YPL237W	SUI3	S267	S	267	ST	ST.54_5	6.25337112886625	TRUE
YPL237W_S267	YPL237W	SUI3	S267	S	267	C7	C7.65_5	17.3523164268811	FALSE
YPL237W_S267	YPL237W	SUI3	S267	S	267	VY	VY.77_5	19.4530707807011	FALSE
YPL237W_S267	YPL237W	SUI3	S267	S	267	AN	AN.89_5	21.0439945210852	FALSE
YPL237W_S267	YPL237W	SUI3	S267	S	267	KC	KC.2_6	18.5651418419695	FALSE
YPL237W_S267	YPL237W	SUI3	S267	S	267	BU	BU.14_6	5.71456502425972	TRUE
YPL237W_S267	YPL237W	SUI3	S267	S	267	CF	CF.22_6	10.1270354478462	TRUE
YPL237W_S267	YPL237W	SUI3	S267	S	267	NG	NG.34_6	19.5552861435142	FALSE
YPL237W_S267	YPL237W	SUI3	S267	S	267	NY	NY.46_6	20.1817625613914	FALSE
YPL237W_S267	YPL237W	SUI3	S267	S	267	NO2	NO2.57_6	9.57527220192397	TRUE
YPL237W_S267	YPL237W	SUI3	S267	S	267	DG	DG.80_6	17.2855768185799	FALSE
YPL237W_S267	YPL237W	SUI3	S267	S	267	FA	FA.90_6	19.4814997568656	FALSE
YPL237W_S267	YPL237W	SUI3	S267	S	267	I7	I7.102_6	8.6616382894279	TRUE
YPL237W_S267	YPL237W	SUI3	S267	S	267	YP	YP.27_6	20.882681185336	FALSE
YPL237W_S267	YPL237W	SUI3	S267	S	267	SP	SP.62_6	4.41801651716063	TRUE
YPL237W_S267	YPL237W	SUI3	S267	S	267	FP	FP.74_6	20.3648436310581	FALSE
YPL237W_S267	YPL237W	SUI3	S267	S	267	NR	NR.85_6	20.5629371927261	FALSE
YPL237W_S267	YPL237W	SUI3	S267	S	267	EB	EB.95_6	9.80530326445124	TRUE
YPL237W_S267	YPL237W	SUI3	S267	S	267	UT	UT.108_6	7.39838914806995	TRUE
YPL237W_S267	YPL237W	SUI3	S267	S	267	HS42	HS42.28_6	20.2064669765603	FALSE
YPL237W_S267	YPL237W	SUI3	S267	S	267	NN	NN.40_6	19.2171234799223	FALSE
YPL237W_S267	YPL237W	SUI3	S267	S	267	PQ	PQ.51_6	19.9473023092752	FALSE
YPL237W_S267	YPL237W	SUI3	S267	S	267	DC	DC.63_6	8.08482752077635	TRUE
YPL237W_S267	YPL237W	SUI3	S267	S	267	CY	CY.75_6	10.3744481864919	TRUE
YPL237W_S267	YPL237W	SUI3	S267	S	267	RP	RP.26_6	20.88449555258	FALSE
YPL237W_S267	YPL237W	SUI3	S267	S	267	EA	EA.38_6	9.48353540251171	TRUE
YPL237W_S267	YPL237W	SUI3	S267	S	267	TA	TA.50_6	19.7582451396077	FALSE
YPL237W_S267	YPL237W	SUI3	S267	S	267	DY	DY.73_6	10.5536132120779	TRUE
YPL237W_S267	YPL237W	SUI3	S267	S	267	AZ	AZ.84_6	20.3338916498239	FALSE
YPL237W_S267	YPL237W	SUI3	S267	S	267	ZC	ZC.94_6	20.264172651057	FALSE
YPL237W_S267	YPL237W	SUI3	S267	S	267	HU	HU.23_6	11.1144620192429	TRUE
YPL237W_S267	YPL237W	SUI3	S267	S	267	LG	LG.35_6	11.6849054714547	TRUE
YPL237W_S267	YPL237W	SUI3	S267	S	267	CP	CP.47_6	9.50054244842235	TRUE
YPL237W_S267	YPL237W	SUI3	S267	S	267	LP	LP.58_6	20.6547428785898	FALSE
YPL237W_S267	YPL237W	SUI3	S267	S	267	AY	AY.70_6	9.30012365859346	TRUE
YPL237W_S267	YPL237W	SUI3	S267	S	267	FY	FY.91_6	21.4961872583062	FALSE
YPL237W_S267	YPL237W	SUI3	S267	S	267	I8	I8.103_6	11.4227111810192	TRUE
YPL237W_S267	YPL237W	SUI3	S267	S	267	TU	TU.16_6	21.8282110118804	FALSE
YPL237W_S267	YPL237W	SUI3	S267	S	267	AF	AF.29_6	21.473877011486	FALSE
YPL237W_S267	YPL237W	SUI3	S267	S	267	CN	CN.41_6	19.9017952735596	FALSE
YPL237W_S267	YPL237W	SUI3	S267	S	267	AB	AB.52_6	12.8428599703146	TRUE
YPL237W_S267	YPL237W	SUI3	S267	S	267	C8	C8.64_6	19.8975459159764	FALSE
YPL237W_S267	YPL237W	SUI3	S267	S	267	BZ	BZ.86_6	12.016075034327	TRUE
YPL237W_S267	YPL237W	SUI3	S267	S	267	DI	DI.97_6	11.5241887639165	TRUE
YPL237W_S267	YPL237W	SUI3	S267	S	267	MN	MN.19_6	21.5568454387892	FALSE
YPL237W_S267	YPL237W	SUI3	S267	S	267	UTF	UTF.32_6	12.2785349663678	TRUE
YPL237W_S267	YPL237W	SUI3	S267	S	267	GL	GL.43_6	8.99214194822527	TRUE
YPL237W_S267	YPL237W	SUI3	S267	S	267	ST	ST.54_6	11.7287752598261	TRUE
YPL237W_S267	YPL237W	SUI3	S267	S	267	C5	C5.66_6	21.0458265873643	FALSE
YPL237W_S267	YPL237W	SUI3	S267	S	267	BY	BY.78_6	20.7726873349618	FALSE
YPL237W_S267	YPL237W	SUI3	S267	S	267	WT	WT.88_6	20.7354999385592	FALSE
YPL237W_S267	YPL237W	SUI3	S267	S	267	KA	KA.99_6	12.1309351280592	TRUE
YPL237W_S267	YPL237W	SUI3	S267	S	267	CW	CW.37_6	11.7842518609157	TRUE
YPL237W_S267	YPL237W	SUI3	S267	S	267	RN	RN.49_6	12.0745080756413	TRUE
YPL237W_S267	YPL237W	SUI3	S267	S	267	CS23	CS23.60_6	11.0094741492062	TRUE
YPL237W_S267	YPL237W	SUI3	S267	S	267	CM	CM.72_6	11.6777596327376	TRUE
YPL237W_S267	YPL237W	SUI3	S267	S	267	SA	SA.83_6	20.6333521587883	FALSE
YPL237W_S267	YPL237W	SUI3	S267	S	267	CS18	CS18.30_6	20.1683498700639	FALSE
YPL237W_S267	YPL237W	SUI3	S267	S	267	CG	CG.42_6	19.7655166754328	FALSE
YPL237W_S267	YPL237W	SUI3	S267	S	267	MY	MY.53_6	19.99825609803	FALSE
YPL237W_S267	YPL237W	SUI3	S267	S	267	C7	C7.65_6	19.1792763534594	FALSE
YPL237W_S267	YPL237W	SUI3	S267	S	267	VY	VY.77_6	10.6083346161145	TRUE
YPL237W_S267	YPL237W	SUI3	S267	S	267	VC	VC.87_6	9.84574361904246	TRUE
YPL237W_S267	YPL237W	SUI3	S267	S	267	MD	MD.98_6	21.8933227245968	FALSE
YPL237W_S267	YPL237W	SUI3	S267	S	267	ZN	ZN.20_6	20.2269764212688	FALSE
YPL237W_S267	YPL237W	SUI3	S267	S	267	RF	RF.44_6	19.5004502179249	FALSE
YPL237W_S267	YPL237W	SUI3	S267	S	267	FZ	FZ.55_6	10.8971219553563	TRUE
YPL237W_S267	YPL237W	SUI3	S267	S	267	C3	C3.67_6	19.6549983859883	FALSE
YPL237W_S267	YPL237W	SUI3	S267	S	267	AN	AN.89_6	20.3338039550164	FALSE
YPL237W_S267	YPL237W	SUI3	S267	S	267	I3	I3.100_6	20.8105766167321	FALSE
YPL237W_S267	YPL237W	SUI3	S267	S	267	CO	CO.21_6	21.5833260933243	FALSE
YPL237W_S267	YPL237W	SUI3	S267	S	267	PBS	PBS.33_6	8.75790740311334	TRUE
YPL237W_S267	YPL237W	SUI3	S267	S	267	DM	DM.45_6	8.87957812850119	TRUE
YPL237W_S267	YPL237W	SUI3	S267	S	267	HS37	HS37.56_6	20.5350364762847	FALSE
YPL237W_S267	YPL237W	SUI3	S267	S	267	OY	OY.68_6	19.919517206538	FALSE
YPL237W_S267	YPL237W	SUI3	S267	S	267	HU2	HU2.79_6	10.4467699228552	TRUE
YPL237W_S267	YPL237W	SUI3	S267	S	267	UT	UT.31_6	10.8093588045639	TRUE
YPL237W_S267	YPL237W	SUI3	S267	S	267	I5	I5.101_6	20.550385421046	FALSE
YPL237W_S267	YPL237W	SUI3	S267	S	267	AA	AA.24_6	20.7432442591978	FALSE
YPL237W_S267	YPL237W	SUI3	S267	S	267	DP	DP.36_6	9.97699907377735	TRUE
YPL237W_S267	YPL237W	SUI3	S267	S	267	NO	NO.59_6	20.2571510088149	FALSE
YPL237W_S267	YPL237W	SUI3	S267	S	267	LA	LA.71_6	9.13809911869052	TRUE
YPL237W_S267	YPL237W	SUI3	S267	S	267	SH	SH.82_6	5.63493852168146	TRUE
YPL237W_S267	YPL237W	SUI3	S267	S	267	CV	CV.92_6	19.0715855248819	FALSE
YPL237W_S267	YPL237W	SUI3	S267	S	267	YC	YC.104_6	7.64006755827852	TRUE
YPL237W_S267	YPL237W	SUI3	S267	S	267	DG	DG.80_3	20.8943058333982	FALSE
YPL237W_S267	YPL237W	SUI3	S267	S	267	FY	FY.91_3	10.3256305777844	TRUE
YPL237W_S267	YPL237W	SUI3	S267	S	267	I8	I8.103_3	21.9694994327915	FALSE
YPL237W_S267	YPL237W	SUI3	S267	S	267	H21	H21.7_4	12.0837426730663	TRUE
YPL237W_S267	YPL237W	SUI3	S267	S	267	BM	BM.18_4	10.6376766587592	TRUE
YPL237W_S267	YPL237W	SUI3	S267	S	267	CS18	CS18.30_4	11.7106520648671	TRUE
YPL237W_S267	YPL237W	SUI3	S267	S	267	GL	GL.43_4	22.8508675746833	FALSE
YPL237W_S267	YPL237W	SUI3	S267	S	267	CM	CM.72_3	11.5723986655645	TRUE
YPL237W_S267	YPL237W	SUI3	S267	S	267	SA	SA.83_3	23.1901514147922	FALSE
YPL237W_S267	YPL237W	SUI3	S267	S	267	ZC	ZC.94_3	10.3553999681887	TRUE
YPL237W_S267	YPL237W	SUI3	S267	S	267	HS48	HS48.106_3	10.1031554276704	TRUE
YPL237W_S267	YPL237W	SUI3	S267	S	267	CO	CO.21_4	11.7000749069157	TRUE
YPL237W_S267	YPL237W	SUI3	S267	S	267	NG	NG.34_4	23.1238391641656	FALSE
YPL237W_S267	YPL237W	SUI3	S267	S	267	NY	NY.46_4	10.6521550877331	TRUE
YPL237W_S267	YPL237W	SUI3	S267	S	267	DY	DY.73_3	22.0670077681642	FALSE
YPL237W_S267	YPL237W	SUI3	S267	S	267	AZ	AZ.84_3	24.2341987593638	FALSE
YPL237W_S267	YPL237W	SUI3	S267	S	267	EB	EB.95_3	12.2833172408765	TRUE
YPL237W_S267	YPL237W	SUI3	S267	S	267	UT	UT.108_3	11.0405137654165	TRUE
YPL237W_S267	YPL237W	SUI3	S267	S	267	H2O1	H2O1.10_4	11.6234179781842	TRUE
YPL237W_S267	YPL237W	SUI3	S267	S	267	CF	CF.22_4	12.0989512535291	TRUE
YPL237W_S267	YPL237W	SUI3	S267	S	267	LG	LG.35_4	11.1771617560251	TRUE
YPL237W_S267	YPL237W	SUI3	S267	S	267	CP	CP.47_4	23.3771099833278	FALSE
YPL237W_S267	YPL237W	SUI3	S267	S	267	C3	C3.67_3	20.8966115639986	FALSE
YPL237W_S267	YPL237W	SUI3	S267	S	267	BY	BY.78_3	21.8003263053519	FALSE
YPL237W_S267	YPL237W	SUI3	S267	S	267	UT	UT.31_3	9.65604266017824	TRUE
YPL237W_S267	YPL237W	SUI3	S267	S	267	I5	I5.101_3	11.3484200766641	TRUE
YPL237W_S267	YPL237W	SUI3	S267	S	267	SO	SO.5_4	18.5193573561204	FALSE
YPL237W_S267	YPL237W	SUI3	S267	S	267	FE	FE.15_4	11.6475277615361	TRUE
YPL237W_S267	YPL237W	SUI3	S267	S	267	HS42	HS42.28_4	11.800441955068	TRUE
YPL237W_S267	YPL237W	SUI3	S267	S	267	CN	CN.41_4	9.13654370259416	TRUE
YPL237W_S267	YPL237W	SUI3	S267	S	267	LA	LA.71_3	22.5862467541518	FALSE
YPL237W_S267	YPL237W	SUI3	S267	S	267	SH	SH.82_3	11.9407681229469	TRUE
YPL237W_S267	YPL237W	SUI3	S267	S	267	CZ	CZ.93_3	11.3513215247287	TRUE
YPL237W_S267	YPL237W	SUI3	S267	S	267	OA	OA.105_3	8.73366810140426	TRUE
YPL237W_S267	YPL237W	SUI3	S267	S	267	SD	SD.9_4	22.281182081788	FALSE
YPL237W_S267	YPL237W	SUI3	S267	S	267	ZN	ZN.20_4	22.1402941533486	FALSE
YPL237W_S267	YPL237W	SUI3	S267	S	267	PBS	PBS.33_4	21.2348900113557	FALSE
YPL237W_S267	YPL237W	SUI3	S267	S	267	DM	DM.45_4	11.5166068387258	TRUE
YPL237W_S267	YPL237W	SUI3	S267	S	267	DC	DC.63_3	22.7440368750523	FALSE
YPL237W_S267	YPL237W	SUI3	S267	S	267	FP	FP.74_3	22.2519143131522	FALSE
YPL237W_S267	YPL237W	SUI3	S267	S	267	NR	NR.85_3	9.80925134446177	TRUE
YPL237W_S267	YPL237W	SUI3	S267	S	267	UT	UT.109_3	10.4286483832355	TRUE
YPL237W_S267	YPL237W	SUI3	S267	S	267	MS	MS.11_4	11.6621710926172	TRUE
YPL237W_S267	YPL237W	SUI3	S267	S	267	HU	HU.23_4	10.9567898464298	TRUE
YPL237W_S267	YPL237W	SUI3	S267	S	267	DP	DP.36_4	21.369846989162	FALSE
YPL237W_S267	YPL237W	SUI3	S267	S	267	CI	CI.76_3	11.2344454609073	TRUE
YPL237W_S267	YPL237W	SUI3	S267	S	267	WT	WT.88_3	9.38264010915143	TRUE
YPL237W_S267	YPL237W	SUI3	S267	S	267	KA	KA.99_3	11.1179612298656	TRUE
YPL237W_S267	YPL237W	SUI3	S267	S	267	UT	UT.3_4	10.7639245734952	TRUE
YPL237W_S267	YPL237W	SUI3	S267	S	267	RP	RP.26_4	4.87601535098975	TRUE
YPL237W_S267	YPL237W	SUI3	S267	S	267	C8	C8.64_3	7.30252260400082	TRUE
YPL237W_S267	YPL237W	SUI3	S267	S	267	BZ	BZ.86_3	9.90004177916314	TRUE
YPL237W_S267	YPL237W	SUI3	S267	S	267	DI	DI.97_3	21.0356535656301	FALSE
YPL237W_S267	YPL237W	SUI3	S267	S	267	NC	NC.1_4	10.0244316000544	TRUE
YPL237W_S267	YPL237W	SUI3	S267	S	267	MT	MT.12_4	21.8860187507039	FALSE
YPL237W_S267	YPL237W	SUI3	S267	S	267	AA	AA.24_4	21.289482327858	FALSE
YPL237W_S267	YPL237W	SUI3	S267	S	267	CW	CW.37_4	22.0780338240429	FALSE
YPL237W_S267	YPL237W	SUI3	S267	S	267	C7	C7.65_3	9.47329271153051	TRUE
YPL237W_S267	YPL237W	SUI3	S267	S	267	CY	CY.75_3	7.68592978974482	TRUE
YPL237W_S267	YPL237W	SUI3	S267	S	267	VC	VC.87_3	21.5605215997839	FALSE
YPL237W_S267	YPL237W	SUI3	S267	S	267	MD	MD.98_3	21.099894108764	FALSE
YPL237W_S267	YPL237W	SUI3	S267	S	267	KC	KC.2_4	19.2990415619905	FALSE
YPL237W_S267	YPL237W	SUI3	S267	S	267	P8	P8.13_4	19.555995550456	FALSE
YPL237W_S267	YPL237W	SUI3	S267	S	267	CX	CX.25_4	8.80738948041839	TRUE
YPL237W_S267	YPL237W	SUI3	S267	S	267	EA	EA.38_4	9.8874378755879	TRUE
YPL237W_S267	YPL237W	SUI3	S267	S	267	OY	OY.68_3	21.2658725690177	FALSE
YPL237W_S267	YPL237W	SUI3	S267	S	267	HU2	HU2.79_3	21.4658233961703	FALSE
YPL237W_S267	YPL237W	SUI3	S267	S	267	FA	FA.90_3	20.9086684135347	FALSE
YPL237W_S267	YPL237W	SUI3	S267	S	267	I7	I7.102_3	5.25866981722314	TRUE
YPL237W_S267	YPL237W	SUI3	S267	S	267	DT	DT.6_4	8.98068122492187	TRUE
YPL237W_S267	YPL237W	SUI3	S267	S	267	TU	TU.16_4	10.0377993510982	TRUE
YPL237W_S267	YPL237W	SUI3	S267	S	267	AF	AF.29_4	6.73846052898028	TRUE
YPL237W_S267	YPL237W	SUI3	S267	S	267	CG	CG.42_4	21.0047413497382	FALSE
YPL237W_S267	YPL237W	SUI3	S267	S	267	AY	AY.70_3	9.33822208355163	TRUE
YPL237W_S267	YPL237W	SUI3	S267	S	267	SZ	SZ.81_3	9.10044368737043	TRUE
YPL237W_S267	YPL237W	SUI3	S267	S	267	CV	CV.92_3	21.2467855295641	FALSE
YPL237W_S267	YPL237W	SUI3	S267	S	267	YC	YC.104_3	21.207855706389	FALSE
YPL237W_S267	YPL237W	SUI3	S267	S	267	ET	ET.8_4	20.2148586891935	FALSE
YPL237W_S267	YPL237W	SUI3	S267	S	267	MN	MN.19_4	9.71098504019782	TRUE
YPL237W_S267	YPL237W	SUI3	S267	S	267	UTF	UTF.32_4	9.38951756502949	TRUE
YPL237W_S267	YPL237W	SUI3	S267	S	267	RF	RF.44_4	20.2045838464058	FALSE
YPL237W_S267	YPL237W	SUI3	S267	S	267	UT	UT.3_1	9.39242289437953	TRUE
YPL237W_S267	YPL237W	SUI3	S267	S	267	FE	FE.15_1	20.7454470980537	FALSE
YPL237W_S267	YPL237W	SUI3	S267	S	267	YP	YP.27_1	22.9886338858071	FALSE
YPL237W_S267	YPL237W	SUI3	S267	S	267	PQ	PQ.51_1	9.46137579577169	TRUE
YPL237W_S267	YPL237W	SUI3	S267	S	267	DC	DC.63_1	6.3764114660139	TRUE
YPL237W_S267	YPL237W	SUI3	S267	S	267	FP	FP.74_1	11.5706394971321	TRUE
YPL237W_S267	YPL237W	SUI3	S267	S	267	BZ	BZ.86_1	22.7478319452683	FALSE
YPL237W_S267	YPL237W	SUI3	S267	S	267	SD	SD.9_1	23.1005811866028	FALSE
YPL237W_S267	YPL237W	SUI3	S267	S	267	CO	CO.21_1	22.9625065966888	FALSE
YPL237W_S267	YPL237W	SUI3	S267	S	267	NG	NG.34_1	11.2652857003427	TRUE
YPL237W_S267	YPL237W	SUI3	S267	S	267	DM	DM.45_1	12.2402038671946	TRUE
YPL237W_S267	YPL237W	SUI3	S267	S	267	NO2	NO2.57_1	22.8900310360411	FALSE
YPL237W_S267	YPL237W	SUI3	S267	S	267	OY	OY.68_1	10.1756145660506	TRUE
YPL237W_S267	YPL237W	SUI3	S267	S	267	DG	DG.80_1	19.7061296023228	FALSE
YPL237W_S267	YPL237W	SUI3	S267	S	267	FY	FY.91_1	11.6375538601109	TRUE
YPL237W_S267	YPL237W	SUI3	S267	S	267	DT	DT.6_1	11.3115437263489	TRUE
YPL237W_S267	YPL237W	SUI3	S267	S	267	BM	BM.18_1	23.008595508414	FALSE
YPL237W_S267	YPL237W	SUI3	S267	S	267	CS18	CS18.30_1	10.5486330017878	TRUE
YPL237W_S267	YPL237W	SUI3	S267	S	267	CG	CG.42_1	9.79270250509161	TRUE
YPL237W_S267	YPL237W	SUI3	S267	S	267	ST	ST.54_1	10.8526000790036	TRUE
YPL237W_S267	YPL237W	SUI3	S267	S	267	VY	VY.77_1	23.492441655552	FALSE
YPL237W_S267	YPL237W	SUI3	S267	S	267	AN	AN.89_1	10.7109609937491	TRUE
YPL237W_S267	YPL237W	SUI3	S267	S	267	MT	MT.12_1	23.7610302566177	FALSE
YPL237W_S267	YPL237W	SUI3	S267	S	267	AA	AA.24_1	23.3131891178349	FALSE
YPL237W_S267	YPL237W	SUI3	S267	S	267	CW	CW.37_1	12.0369564821098	TRUE
YPL237W_S267	YPL237W	SUI3	S267	S	267	EC	EC.48_1	22.6207255814543	FALSE
YPL237W_S267	YPL237W	SUI3	S267	S	267	CS23	CS23.60_1	8.81553826528146	TRUE
YPL237W_S267	YPL237W	SUI3	S267	S	267	LA	LA.71_1	11.7050900257305	TRUE
YPL237W_S267	YPL237W	SUI3	S267	S	267	SA	SA.83_1	22.0822752990053	FALSE
YPL237W_S267	YPL237W	SUI3	S267	S	267	CZ	CZ.93_1	11.6541505510841	TRUE
YPL237W_S267	YPL237W	SUI3	S267	S	267	NC	NC.1_1	17.0469304956252	FALSE
YPL237W_S267	YPL237W	SUI3	S267	S	267	P8	P8.13_1	19.0426514575769	FALSE
YPL237W_S267	YPL237W	SUI3	S267	S	267	CX	CX.25_1	19.8062494189324	FALSE
YPL237W_S267	YPL237W	SUI3	S267	S	267	RN	RN.49_1	20.7859625472672	FALSE
YPL237W_S267	YPL237W	SUI3	S267	S	267	AF2	AF2.61_1	20.44791845557	FALSE
YPL237W_S267	YPL237W	SUI3	S267	S	267	CM	CM.72_1	8.25853789658708	TRUE
YPL237W_S267	YPL237W	SUI3	S267	S	267	AZ	AZ.84_1	20.76266601186	FALSE
YPL237W_S267	YPL237W	SUI3	S267	S	267	SO	SO.5_1	9.47387509466132	TRUE
YPL237W_S267	YPL237W	SUI3	S267	S	267	AF	AF.29_1	7.01501234684792	TRUE
YPL237W_S267	YPL237W	SUI3	S267	S	267	CN	CN.41_1	7.10877858151801	TRUE
YPL237W_S267	YPL237W	SUI3	S267	S	267	MY	MY.53_1	5.84062898078722	TRUE
YPL237W_S267	YPL237W	SUI3	S267	S	267	C7	C7.65_1	6.58895475186164	TRUE
YPL237W_S267	YPL237W	SUI3	S267	S	267	CI	CI.76_1	20.3147577767866	FALSE
YPL237W_S267	YPL237W	SUI3	S267	S	267	WT	WT.88_1	20.4233850163096	FALSE
YPL237W_S267	YPL237W	SUI3	S267	S	267	H2O1	H2O1.10_1	5.84540976534142	TRUE
YPL237W_S267	YPL237W	SUI3	S267	S	267	CF	CF.22_1	19.5871861956709	FALSE
YPL237W_S267	YPL237W	SUI3	S267	S	267	LG	LG.35_1	8.14424288828164	TRUE
YPL237W_S267	YPL237W	SUI3	S267	S	267	NY	NY.46_1	20.6298955953485	FALSE
YPL237W_S267	YPL237W	SUI3	S267	S	267	LP	LP.58_1	20.4907668099354	FALSE
YPL237W_S267	YPL237W	SUI3	S267	S	267	SZ	SZ.81_1	7.82775007986159	TRUE
YPL237W_S267	YPL237W	SUI3	S267	S	267	MS	MS.11_1	9.30565887634973	TRUE
YPL237W_S267	YPL237W	SUI3	S267	S	267	HU	HU.23_1	20.3806942119756	FALSE
YPL237W_S267	YPL237W	SUI3	S267	S	267	DP	DP.36_1	6.45900391009655	TRUE
YPL237W_S267	YPL237W	SUI3	S267	S	267	CP	CP.47_1	20.1880357848198	FALSE
YPL237W_S267	YPL237W	SUI3	S267	S	267	NO	NO.59_1	19.8932802040055	FALSE
YPL237W_S267	YPL237W	SUI3	S267	S	267	AY	AY.70_1	20.612718019566	FALSE
YPL237W_S267	YPL237W	SUI3	S267	S	267	SH	SH.82_1	9.50928028885548	TRUE
YPL237W_S267	YPL237W	SUI3	S267	S	267	CV	CV.92_1	20.6103846648379	FALSE
YPL237W_S267	YPL237W	SUI3	S267	S	267	KC	KC.2_1	19.8084058006596	FALSE
YPL237W_S267	YPL237W	SUI3	S267	S	267	BU	BU.14_1	9.87171213957155	TRUE
YPL237W_S267	YPL237W	SUI3	S267	S	267	RP	RP.26_1	21.4938966277916	FALSE
YPL237W_S267	YPL237W	SUI3	S267	S	267	EA	EA.38_1	10.4329878432376	TRUE
YPL237W_S267	YPL237W	SUI3	S267	S	267	TA	TA.50_1	10.9880229947266	TRUE
YPL237W_S267	YPL237W	SUI3	S267	S	267	SP	SP.62_1	14.1648382643991	FALSE
YPL237W_S267	YPL237W	SUI3	S267	S	267	DY	DY.73_1	19.3004038409464	FALSE
YPL237W_S267	YPL237W	SUI3	S267	S	267	NR	NR.85_1	11.1024903903551	TRUE
YPL237W_S267	YPL237W	SUI3	S267	S	267	CA	CA.4_1	9.70082529219642	TRUE
YPL237W_S267	YPL237W	SUI3	S267	S	267	TU	TU.16_1	21.6570504157523	FALSE
YPL237W_S267	YPL237W	SUI3	S267	S	267	HS42	HS42.28_1	10.6572456431902	TRUE
YPL237W_S267	YPL237W	SUI3	S267	S	267	NN	NN.40_1	10.8605543978574	TRUE
YPL237W_S267	YPL237W	SUI3	S267	S	267	AB	AB.52_1	10.3430646870408	TRUE
YPL237W_S267	YPL237W	SUI3	S267	S	267	C8	C8.64_1	11.1117136287784	TRUE
YPL237W_S267	YPL237W	SUI3	S267	S	267	CY	CY.75_1	21.6169008210978	FALSE
YPL237W_S267	YPL237W	SUI3	S267	S	267	VC	VC.87_1	21.7292439156552	FALSE
YPL237W_S267	YPL237W	SUI3	S267	S	267	H21	H21.7_1	20.906142849801	FALSE
YPL237W_S267	YPL237W	SUI3	S267	S	267	MN	MN.19_1	21.6243293356389	FALSE
YPL237W_S267	YPL237W	SUI3	S267	S	267	UTF	UTF.32_1	7.44252079596704	TRUE
YPL237W_S267	YPL237W	SUI3	S267	S	267	GL	GL.43_1	20.9658822376321	FALSE
YPL237W_S267	YPL237W	SUI3	S267	S	267	FZ	FZ.55_1	21.757431837161	FALSE
YPL237W_S267	YPL237W	SUI3	S267	S	267	C5	C5.66_1	8.9082559080102	TRUE
YPL237W_S267	YPL237W	SUI3	S267	S	267	BY	BY.78_1	11.1087324845276	TRUE
YPL237W_S267	YPL237W	SUI3	S267	S	267	UT	UT.31_1	10.2933778442466	TRUE
YPL237W_S267	YPL237W	SUI3	S267	S	267	ET	ET.8_1	20.9581664947509	FALSE
YPL237W_S267	YPL237W	SUI3	S267	S	267	ZN	ZN.20_1	21.8592463218259	FALSE
YPL237W_S267	YPL237W	SUI3	S267	S	267	PBS	PBS.33_1	9.70259925345132	TRUE
YPL237W_S267	YPL237W	SUI3	S267	S	267	RF	RF.44_1	21.0747395915824	FALSE
YPL237W_S267	YPL237W	SUI3	S267	S	267	HS37	HS37.56_1	21.6713856112123	FALSE
YPL237W_S267	YPL237W	SUI3	S267	S	267	C3	C3.67_1	21.4923191182282	FALSE
YPL237W_S267	YPL237W	SUI3	S267	S	267	HU2	HU2.79_1	22.252944821075	FALSE
YPL237W_S267	YPL237W	SUI3	S267	S	267	FA	FA.90_1	9.30018765042769	TRUE
YPL237W_S40	YPL237W	SUI3	S40	S	40	FA	FA.90_2	14.3077664829045	FALSE
YPL237W_S40	YPL237W	SUI3	S40	S	40	I5	I5.101_2	4.91889091398227	TRUE
YPL237W_S40	YPL237W	SUI3	S40	S	40	CA	CA.4_3	8.7260248725278	TRUE
YPL237W_S40	YPL237W	SUI3	S40	S	40	BU	BU.14_3	12.7653773162619	FALSE
YPL237W_S40	YPL237W	SUI3	S40	S	40	NN	NN.40_3	13.9363664720457	FALSE
YPL237W_S40	YPL237W	SUI3	S40	S	40	PQ	PQ.51_3	12.9498632783687	FALSE
YPL237W_S40	YPL237W	SUI3	S40	S	40	DG	DG.80_2	14.3706031499011	FALSE
YPL237W_S40	YPL237W	SUI3	S40	S	40	FY	FY.91_2	13.6902605157764	FALSE
YPL237W_S40	YPL237W	SUI3	S40	S	40	I7	I7.102_2	5.55905859743957	TRUE
YPL237W_S40	YPL237W	SUI3	S40	S	40	SO	SO.5_3	13.6973950531372	FALSE
YPL237W_S40	YPL237W	SUI3	S40	S	40	FE	FE.15_3	13.0501182950228	FALSE
YPL237W_S40	YPL237W	SUI3	S40	S	40	HS42	HS42.28_3	13.4152098128827	FALSE
YPL237W_S40	YPL237W	SUI3	S40	S	40	CN	CN.41_3	12.7593622979104	FALSE
YPL237W_S40	YPL237W	SUI3	S40	S	40	AB	AB.52_3	12.9904121979541	FALSE
YPL237W_S40	YPL237W	SUI3	S40	S	40	SZ	SZ.81_2	14.9206769758883	FALSE
YPL237W_S40	YPL237W	SUI3	S40	S	40	DT	DT.6_3	12.047314362106	FALSE
YPL237W_S40	YPL237W	SUI3	S40	S	40	TU	TU.16_3	13.7108418898154	FALSE
YPL237W_S40	YPL237W	SUI3	S40	S	40	AF	AF.29_3	12.2315949114624	FALSE
YPL237W_S40	YPL237W	SUI3	S40	S	40	CG	CG.42_3	11.6874156650748	FALSE
YPL237W_S40	YPL237W	SUI3	S40	S	40	CV	CV.92_2	14.6234545253681	FALSE
YPL237W_S40	YPL237W	SUI3	S40	S	40	H21	H21.7_3	13.7090706978164	FALSE
YPL237W_S40	YPL237W	SUI3	S40	S	40	CS18	CS18.30_3	11.7145687171851	FALSE
YPL237W_S40	YPL237W	SUI3	S40	S	40	CZ	CZ.93_2	14.5228631152342	FALSE
YPL237W_S40	YPL237W	SUI3	S40	S	40	OA	OA.105_2	12.1787426798054	FALSE
YPL237W_S40	YPL237W	SUI3	S40	S	40	MN	MN.19_3	11.8876324297217	FALSE
YPL237W_S40	YPL237W	SUI3	S40	S	40	UTF	UTF.32_3	10.9913751789157	FALSE
YPL237W_S40	YPL237W	SUI3	S40	S	40	RF	RF.44_3	13.4884647157973	FALSE
YPL237W_S40	YPL237W	SUI3	S40	S	40	AZ	AZ.84_2	13.6907659385326	FALSE
YPL237W_S40	YPL237W	SUI3	S40	S	40	ZC	ZC.94_2	13.5469833404705	FALSE
YPL237W_S40	YPL237W	SUI3	S40	S	40	HS48	HS48.106_2	13.7343548487347	FALSE
YPL237W_S40	YPL237W	SUI3	S40	S	40	ZN	ZN.20_3	14.0685979198798	FALSE
YPL237W_S40	YPL237W	SUI3	S40	S	40	PBS	PBS.33_3	13.7629273982494	FALSE
YPL237W_S40	YPL237W	SUI3	S40	S	40	NR	NR.85_2	13.694493654784	FALSE
YPL237W_S40	YPL237W	SUI3	S40	S	40	EB	EB.95_2	13.6319525826663	FALSE
YPL237W_S40	YPL237W	SUI3	S40	S	40	SD	SD.9_3	12.6073679883271	FALSE
YPL237W_S40	YPL237W	SUI3	S40	S	40	CO	CO.21_3	9.08878522349909	FALSE
YPL237W_S40	YPL237W	SUI3	S40	S	40	NG	NG.34_3	12.6052357527015	FALSE
YPL237W_S40	YPL237W	SUI3	S40	S	40	DM	DM.45_3	13.4889744123944	FALSE
YPL237W_S40	YPL237W	SUI3	S40	S	40	NO2	NO2.57_3	13.4705673829236	FALSE
YPL237W_S40	YPL237W	SUI3	S40	S	40	BZ	BZ.86_2	13.4366932411879	FALSE
YPL237W_S40	YPL237W	SUI3	S40	S	40	UT	UT.108_2	11.2928612883137	FALSE
YPL237W_S40	YPL237W	SUI3	S40	S	40	H2O1	H2O1.10_3	13.4136564274977	FALSE
YPL237W_S40	YPL237W	SUI3	S40	S	40	CF	CF.22_3	11.0974933856454	FALSE
YPL237W_S40	YPL237W	SUI3	S40	S	40	LG	LG.35_3	13.5029474120968	FALSE
YPL237W_S40	YPL237W	SUI3	S40	S	40	NY	NY.46_3	11.5683191878752	FALSE
YPL237W_S40	YPL237W	SUI3	S40	S	40	LP	LP.58_3	12.8709660999147	FALSE
YPL237W_S40	YPL237W	SUI3	S40	S	40	VC	VC.87_2	13.6116699338431	FALSE
YPL237W_S40	YPL237W	SUI3	S40	S	40	DI	DI.97_2	9.93897336679519	TRUE
YPL237W_S40	YPL237W	SUI3	S40	S	40	UT	UT.109_2	12.6548181384554	FALSE
YPL237W_S40	YPL237W	SUI3	S40	S	40	MS	MS.11_3	13.664977354369	FALSE
YPL237W_S40	YPL237W	SUI3	S40	S	40	DP	DP.36_3	13.8196704340705	FALSE
YPL237W_S40	YPL237W	SUI3	S40	S	40	CP	CP.47_3	12.7452563005039	FALSE
YPL237W_S40	YPL237W	SUI3	S40	S	40	NO	NO.59_3	13.842310475452	FALSE
YPL237W_S40	YPL237W	SUI3	S40	S	40	WT	WT.88_2	13.949988300444	FALSE
YPL237W_S40	YPL237W	SUI3	S40	S	40	MD	MD.98_2	5.51212401904804	TRUE
YPL237W_S40	YPL237W	SUI3	S40	S	40	NC	NC.1_3	13.0344148666835	FALSE
YPL237W_S40	YPL237W	SUI3	S40	S	40	MT	MT.12_3	12.4875176303408	FALSE
YPL237W_S40	YPL237W	SUI3	S40	S	40	AA	AA.24_3	12.8601450121947	FALSE
YPL237W_S40	YPL237W	SUI3	S40	S	40	CW	CW.37_3	11.0254211983892	FALSE
YPL237W_S40	YPL237W	SUI3	S40	S	40	EC	EC.48_3	12.8163289715408	FALSE
YPL237W_S40	YPL237W	SUI3	S40	S	40	CS23	CS23.60_3	12.7454419865984	FALSE
YPL237W_S40	YPL237W	SUI3	S40	S	40	AN	AN.89_2	13.8388569696938	FALSE
YPL237W_S40	YPL237W	SUI3	S40	S	40	KA	KA.99_2	9.33984514045469	TRUE
YPL237W_S40	YPL237W	SUI3	S40	S	40	KC	KC.2_3	13.5635465014256	FALSE
YPL237W_S40	YPL237W	SUI3	S40	S	40	P8	P8.13_3	13.3634885636774	FALSE
YPL237W_S40	YPL237W	SUI3	S40	S	40	CX	CX.25_3	11.5328954497561	FALSE
YPL237W_S40	YPL237W	SUI3	S40	S	40	EA	EA.38_3	13.2333998212214	FALSE
YPL237W_S40	YPL237W	SUI3	S40	S	40	RN	RN.49_3	13.1601296302979	FALSE
YPL237W_S40	YPL237W	SUI3	S40	S	40	AF2	AF2.61_3	13.5176647259093	FALSE
YPL237W_S40	YPL237W	SUI3	S40	S	40	UT	UT.31_2	11.846162438481	FALSE
YPL237W_S40	YPL237W	SUI3	S40	S	40	I3	I3.100_2	8.47014686427738	FALSE
YPL237W_S40	YPL237W	SUI3	S40	S	40	UT	UT.3_3	11.6328803327346	FALSE
YPL237W_S40	YPL237W	SUI3	S40	S	40	RP	RP.26_3	9.87884475971389	FALSE
YPL237W_S40	YPL237W	SUI3	S40	S	40	TA	TA.50_3	12.4850592422278	FALSE
YPL237W_S40	YPL237W	SUI3	S40	S	40	SP	SP.62_3	14.2356356350618	FALSE
YPL237W_S40	YPL237W	SUI3	S40	S	40	YC	YC.104_2	12.1948317161767	FALSE
YPL237W_S40	YPL237W	SUI3	S40	S	40	BM	BM.18_3	13.9119327979824	FALSE
YPL237W_S40	YPL237W	SUI3	S40	S	40	ST	ST.54_3	13.7826864187374	FALSE
YPL237W_S40	YPL237W	SUI3	S40	S	40	OA	OA.105_1	12.1539150812209	FALSE
YPL237W_S40	YPL237W	SUI3	S40	S	40	ET	ET.8_2	11.9860424230752	FALSE
YPL237W_S40	YPL237W	SUI3	S40	S	40	CO	CO.21_2	12.1136222970987	FALSE
YPL237W_S40	YPL237W	SUI3	S40	S	40	PBS	PBS.33_2	14.4037025599724	FALSE
YPL237W_S40	YPL237W	SUI3	S40	S	40	DM	DM.45_2	12.5663417805918	FALSE
YPL237W_S40	YPL237W	SUI3	S40	S	40	HS37	HS37.56_2	11.5853854686168	FALSE
YPL237W_S40	YPL237W	SUI3	S40	S	40	C3	C3.67_2	12.5883376279388	FALSE
YPL237W_S40	YPL237W	SUI3	S40	S	40	MS	MS.11_2	12.6018509870722	FALSE
YPL237W_S40	YPL237W	SUI3	S40	S	40	AA	AA.24_2	10.495447461743	FALSE
YPL237W_S40	YPL237W	SUI3	S40	S	40	DP	DP.36_2	12.9262412555962	FALSE
YPL237W_S40	YPL237W	SUI3	S40	S	40	CP	CP.47_2	12.1147008395248	FALSE
YPL237W_S40	YPL237W	SUI3	S40	S	40	NO	NO.59_2	12.9899824101527	FALSE
YPL237W_S40	YPL237W	SUI3	S40	S	40	AY	AY.70_2	13.0687935428126	FALSE
YPL237W_S40	YPL237W	SUI3	S40	S	40	UT	UT.3_2	13.0202288228987	FALSE
YPL237W_S40	YPL237W	SUI3	S40	S	40	FE	FE.15_2	12.8286592898525	FALSE
YPL237W_S40	YPL237W	SUI3	S40	S	40	HS42	HS42.28_2	14.3068485747723	FALSE
YPL237W_S40	YPL237W	SUI3	S40	S	40	NN	NN.40_2	12.672221852205	FALSE
YPL237W_S40	YPL237W	SUI3	S40	S	40	PQ	PQ.51_2	12.3079360668218	FALSE
YPL237W_S40	YPL237W	SUI3	S40	S	40	FP	FP.74_2	14.1157762097932	FALSE
YPL237W_S40	YPL237W	SUI3	S40	S	40	H21	H21.7_2	12.637172403925	FALSE
YPL237W_S40	YPL237W	SUI3	S40	S	40	ZN	ZN.20_2	13.5576999474277	FALSE
YPL237W_S40	YPL237W	SUI3	S40	S	40	UTF	UTF.32_2	13.8631065073118	FALSE
YPL237W_S40	YPL237W	SUI3	S40	S	40	RF	RF.44_2	12.4553997040206	FALSE
YPL237W_S40	YPL237W	SUI3	S40	S	40	FZ	FZ.55_2	12.8734286346835	FALSE
YPL237W_S40	YPL237W	SUI3	S40	S	40	BY	BY.78_2	13.9235680735451	FALSE
YPL237W_S40	YPL237W	SUI3	S40	S	40	ZC	ZC.94_1	12.8780499049323	FALSE
YPL237W_S40	YPL237W	SUI3	S40	S	40	HS48	HS48.106_1	11.1096676440285	FALSE
YPL237W_S40	YPL237W	SUI3	S40	S	40	SD	SD.9_2	13.2874515960489	FALSE
YPL237W_S40	YPL237W	SUI3	S40	S	40	CF	CF.22_2	12.5404563943015	FALSE
YPL237W_S40	YPL237W	SUI3	S40	S	40	NG	NG.34_2	11.2858480694841	FALSE
YPL237W_S40	YPL237W	SUI3	S40	S	40	NO2	NO2.57_2	12.1044883711659	FALSE
YPL237W_S40	YPL237W	SUI3	S40	S	40	OY	OY.68_2	13.092775551432	FALSE
YPL237W_S40	YPL237W	SUI3	S40	S	40	UT	UT.109_1	11.2876890283313	FALSE
YPL237W_S40	YPL237W	SUI3	S40	S	40	MT	MT.12_2	12.8483870082032	FALSE
YPL237W_S40	YPL237W	SUI3	S40	S	40	CX	CX.25_2	12.0076784762244	FALSE
YPL237W_S40	YPL237W	SUI3	S40	S	40	CW	CW.37_2	10.3724534553378	FALSE
YPL237W_S40	YPL237W	SUI3	S40	S	40	EC	EC.48_2	10.5958203357517	FALSE
YPL237W_S40	YPL237W	SUI3	S40	S	40	CS23	CS23.60_2	12.1119069607659	FALSE
YPL237W_S40	YPL237W	SUI3	S40	S	40	LA	LA.71_2	13.127911131955	FALSE
YPL237W_S40	YPL237W	SUI3	S40	S	40	KC	KC.2_2	12.6017548273505	FALSE
YPL237W_S40	YPL237W	SUI3	S40	S	40	BU	BU.14_2	12.9261237604277	FALSE
YPL237W_S40	YPL237W	SUI3	S40	S	40	YP	YP.27_2	12.9377024624347	FALSE
YPL237W_S40	YPL237W	SUI3	S40	S	40	TA	TA.50_2	12.5902348755119	FALSE
YPL237W_S40	YPL237W	SUI3	S40	S	40	SP	SP.62_2	15.4146024214932	FALSE
YPL237W_S40	YPL237W	SUI3	S40	S	40	DY	DY.73_2	14.7850123182198	FALSE
YPL237W_S40	YPL237W	SUI3	S40	S	40	CA	CA.4_2	12.093649910861	FALSE
YPL237W_S40	YPL237W	SUI3	S40	S	40	TU	TU.16_2	13.0105235223521	FALSE
YPL237W_S40	YPL237W	SUI3	S40	S	40	AF	AF.29_2	12.6194689363362	FALSE
YPL237W_S40	YPL237W	SUI3	S40	S	40	AB	AB.52_2	10.6771419196319	FALSE
YPL237W_S40	YPL237W	SUI3	S40	S	40	DC	DC.63_2	12.3712622840554	FALSE
YPL237W_S40	YPL237W	SUI3	S40	S	40	CY	CY.75_2	12.8038978535735	FALSE
YPL237W_S40	YPL237W	SUI3	S40	S	40	EB	EB.95_1	12.8987152335259	FALSE
YPL237W_S40	YPL237W	SUI3	S40	S	40	UT	UT.3_7	11.6224793957652	FALSE
YPL237W_S40	YPL237W	SUI3	S40	S	40	H2O1	H2O1.10_2	12.3196498357432	FALSE
YPL237W_S40	YPL237W	SUI3	S40	S	40	HU	HU.23_2	13.6310060387401	FALSE
YPL237W_S40	YPL237W	SUI3	S40	S	40	LG	LG.35_2	11.9940688988876	FALSE
YPL237W_S40	YPL237W	SUI3	S40	S	40	LP	LP.58_2	12.9858582490769	FALSE
YPL237W_S40	YPL237W	SUI3	S40	S	40	NC	NC.1_2	11.9726235432352	FALSE
YPL237W_S40	YPL237W	SUI3	S40	S	40	P8	P8.13_2	12.8629241621008	FALSE
YPL237W_S40	YPL237W	SUI3	S40	S	40	RP	RP.26_2	13.1627298156786	FALSE
YPL237W_S40	YPL237W	SUI3	S40	S	40	EA	EA.38_2	12.785048182089	FALSE
YPL237W_S40	YPL237W	SUI3	S40	S	40	RN	RN.49_2	12.611907366196	FALSE
YPL237W_S40	YPL237W	SUI3	S40	S	40	AF2	AF2.61_2	12.4038035923186	FALSE
YPL237W_S40	YPL237W	SUI3	S40	S	40	CM	CM.72_2	11.4716040334365	FALSE
YPL237W_S40	YPL237W	SUI3	S40	S	40	SO	SO.5_2	12.2243536116996	FALSE
YPL237W_S40	YPL237W	SUI3	S40	S	40	BM	BM.18_2	12.5487553890385	FALSE
YPL237W_S40	YPL237W	SUI3	S40	S	40	CG	CG.42_2	12.7251404521349	FALSE
YPL237W_S40	YPL237W	SUI3	S40	S	40	MY	MY.53_2	11.6311550119371	FALSE
YPL237W_S40	YPL237W	SUI3	S40	S	40	CI	CI.76_2	13.4285310678507	FALSE
YPL237W_S40	YPL237W	SUI3	S40	S	40	DT	DT.6_2	12.9766031119165	FALSE
YPL237W_S40	YPL237W	SUI3	S40	S	40	MN	MN.19_2	12.6273396882276	FALSE
YPL237W_S40	YPL237W	SUI3	S40	S	40	CS18	CS18.30_2	13.1452681573148	FALSE
YPL237W_S40	YPL237W	SUI3	S40	S	40	GL	GL.43_2	13.5286714539546	FALSE
YPL237W_S40	YPL237W	SUI3	S40	S	40	ST	ST.54_2	11.9499471207071	FALSE
YPL237W_S40	YPL237W	SUI3	S40	S	40	VY	VY.77_2	12.2622405605273	FALSE
YPL237W_S40	YPL237W	SUI3	S40	S	40	C7	C7.65_4	12.6269734918761	TRUE
YPL237W_S40	YPL237W	SUI3	S40	S	40	CI	CI.76_4	11.2737255600305	TRUE
YPL237W_S40	YPL237W	SUI3	S40	S	40	WT	WT.88_4	13.8447989507745	TRUE
YPL237W_S40	YPL237W	SUI3	S40	S	40	MD	MD.98_4	12.2143185373935	TRUE
YPL237W_S40	YPL237W	SUI3	S40	S	40	KC	KC.2_5	13.1707258242249	TRUE
YPL237W_S40	YPL237W	SUI3	S40	S	40	BU	BU.14_5	13.1878819546723	TRUE
YPL237W_S40	YPL237W	SUI3	S40	S	40	CX	CX.25_5	10.6364554359588	TRUE
YPL237W_S40	YPL237W	SUI3	S40	S	40	NO2	NO2.57_4	13.6440550544964	TRUE
YPL237W_S40	YPL237W	SUI3	S40	S	40	DG	DG.80_4	10.9123046964567	TRUE
YPL237W_S40	YPL237W	SUI3	S40	S	40	FY	FY.91_4	13.4169716228532	TRUE
YPL237W_S40	YPL237W	SUI3	S40	S	40	I7	I7.102_4	11.0765557422993	TRUE
YPL237W_S40	YPL237W	SUI3	S40	S	40	DT	DT.6_5	11.7305127339419	TRUE
YPL237W_S40	YPL237W	SUI3	S40	S	40	MN	MN.19_5	12.9005890735392	TRUE
YPL237W_S40	YPL237W	SUI3	S40	S	40	AF	AF.29_5	12.6994685640553	TRUE
YPL237W_S40	YPL237W	SUI3	S40	S	40	TA	TA.50_4	12.3639882388306	TRUE
YPL237W_S40	YPL237W	SUI3	S40	S	40	DY	DY.73_4	13.38631995982	TRUE
YPL237W_S40	YPL237W	SUI3	S40	S	40	NR	NR.85_4	9.60784175849036	TRUE
YPL237W_S40	YPL237W	SUI3	S40	S	40	EB	EB.95_4	9.94251263563424	TRUE
YPL237W_S40	YPL237W	SUI3	S40	S	40	UT	UT.108_4	13.210601481633	TRUE
YPL237W_S40	YPL237W	SUI3	S40	S	40	MS	MS.11_5	12.5776614601685	FALSE
YPL237W_S40	YPL237W	SUI3	S40	S	40	HU	HU.23_5	10.2637337316314	TRUE
YPL237W_S40	YPL237W	SUI3	S40	S	40	PQ	PQ.51_4	11.2924841944114	TRUE
YPL237W_S40	YPL237W	SUI3	S40	S	40	DC	DC.63_4	8.48403275731033	TRUE
YPL237W_S40	YPL237W	SUI3	S40	S	40	FP	FP.74_4	13.2414617969619	TRUE
YPL237W_S40	YPL237W	SUI3	S40	S	40	BZ	BZ.86_4	12.6231447664064	TRUE
YPL237W_S40	YPL237W	SUI3	S40	S	40	UT	UT.109_4	11.8368655897876	TRUE
YPL237W_S40	YPL237W	SUI3	S40	S	40	MT	MT.12_5	12.5467884089733	TRUE
YPL237W_S40	YPL237W	SUI3	S40	S	40	EC	EC.48_4	13.3295497912885	TRUE
YPL237W_S40	YPL237W	SUI3	S40	S	40	CS23	CS23.60_4	14.0943958906728	TRUE
YPL237W_S40	YPL237W	SUI3	S40	S	40	LA	LA.71_4	13.179064983225	TRUE
YPL237W_S40	YPL237W	SUI3	S40	S	40	SA	SA.83_4	12.0337400178193	TRUE
YPL237W_S40	YPL237W	SUI3	S40	S	40	OA	OA.105_4	12.563184582667	TRUE
YPL237W_S40	YPL237W	SUI3	S40	S	40	SD	SD.9_5	14.163903417952	TRUE
YPL237W_S40	YPL237W	SUI3	S40	S	40	CO	CO.21_5	12.2486534633088	TRUE
YPL237W_S40	YPL237W	SUI3	S40	S	40	AB	AB.52_4	13.5582648862573	TRUE
YPL237W_S40	YPL237W	SUI3	S40	S	40	C8	C8.64_4	5.47722862861025	TRUE
YPL237W_S40	YPL237W	SUI3	S40	S	40	DI	DI.97_4	13.8488545257216	TRUE
YPL237W_S40	YPL237W	SUI3	S40	S	40	NC	NC.1_5	12.5280235872311	TRUE
YPL237W_S40	YPL237W	SUI3	S40	S	40	P8	P8.13_5	13.112290659077	TRUE
YPL237W_S40	YPL237W	SUI3	S40	S	40	AA	AA.24_5	11.8949604518766	TRUE
YPL237W_S40	YPL237W	SUI3	S40	S	40	HS37	HS37.56_4	11.7761593402253	TRUE
YPL237W_S40	YPL237W	SUI3	S40	S	40	OY	OY.68_4	12.1854754254853	FALSE
YPL237W_S40	YPL237W	SUI3	S40	S	40	HU2	HU2.79_4	11.4489745554693	TRUE
YPL237W_S40	YPL237W	SUI3	S40	S	40	FA	FA.90_4	12.8214128775726	TRUE
YPL237W_S40	YPL237W	SUI3	S40	S	40	I5	I5.101_4	12.844342634483	TRUE
YPL237W_S40	YPL237W	SUI3	S40	S	40	SO	SO.5_5	12.2844694073976	TRUE
YPL237W_S40	YPL237W	SUI3	S40	S	40	BM	BM.18_5	13.4015511374926	TRUE
YPL237W_S40	YPL237W	SUI3	S40	S	40	HS42	HS42.28_5	11.6688735239145	TRUE
YPL237W_S40	YPL237W	SUI3	S40	S	40	NO	NO.59_4	8.51110089511649	TRUE
YPL237W_S40	YPL237W	SUI3	S40	S	40	AY	AY.70_4	13.4382791185337	TRUE
YPL237W_S40	YPL237W	SUI3	S40	S	40	SH	SH.82_4	13.4405318741565	TRUE
YPL237W_S40	YPL237W	SUI3	S40	S	40	CZ	CZ.93_4	13.942203913973	TRUE
YPL237W_S40	YPL237W	SUI3	S40	S	40	YC	YC.104_4	13.4871004925947	TRUE
YPL237W_S40	YPL237W	SUI3	S40	S	40	ET	ET.8_5	11.8738997395559	TRUE
YPL237W_S40	YPL237W	SUI3	S40	S	40	ZN	ZN.20_5	13.5719420079543	TRUE
YPL237W_S40	YPL237W	SUI3	S40	S	40	UTF	UTF.32_5	11.0063583455175	TRUE
YPL237W_S40	YPL237W	SUI3	S40	S	40	CM	CM.72_4	14.1667789644449	TRUE
YPL237W_S40	YPL237W	SUI3	S40	S	40	AZ	AZ.84_4	12.6957265379059	TRUE
YPL237W_S40	YPL237W	SUI3	S40	S	40	ZC	ZC.94_4	12.7331558186432	TRUE
YPL237W_S40	YPL237W	SUI3	S40	S	40	HS48	HS48.106_4	9.96060132500054	TRUE
YPL237W_S40	YPL237W	SUI3	S40	S	40	H2O1	H2O1.10_5	11.4588889115545	TRUE
YPL237W_S40	YPL237W	SUI3	S40	S	40	CF	CF.22_5	13.6552833717927	TRUE
YPL237W_S40	YPL237W	SUI3	S40	S	40	ST	ST.54_4	11.2140611604245	TRUE
YPL237W_S40	YPL237W	SUI3	S40	S	40	C5	C5.66_4	13.5282783968541	TRUE
YPL237W_S40	YPL237W	SUI3	S40	S	40	VY	VY.77_4	12.7002189810878	TRUE
YPL237W_S40	YPL237W	SUI3	S40	S	40	AN	AN.89_4	13.8798713675626	TRUE
YPL237W_S40	YPL237W	SUI3	S40	S	40	UT	UT.3_5	14.3656771680903	TRUE
YPL237W_S40	YPL237W	SUI3	S40	S	40	FE	FE.15_5	11.4505322526638	TRUE
YPL237W_S40	YPL237W	SUI3	S40	S	40	RP	RP.26_5	11.5609483856744	TRUE
YPL237W_S40	YPL237W	SUI3	S40	S	40	FZ	FZ.55_4	13.4832979061591	TRUE
YPL237W_S40	YPL237W	SUI3	S40	S	40	C3	C3.67_4	11.6128789816516	TRUE
YPL237W_S40	YPL237W	SUI3	S40	S	40	BY	BY.78_4	14.5577528772643	TRUE
YPL237W_S40	YPL237W	SUI3	S40	S	40	UT	UT.31_4	9.6692975988583	TRUE
YPL237W_S40	YPL237W	SUI3	S40	S	40	I3	I3.100_4	14.0860991306599	TRUE
YPL237W_S40	YPL237W	SUI3	S40	S	40	CA	CA.4_5	12.7616103416683	TRUE
YPL237W_S40	YPL237W	SUI3	S40	S	40	TU	TU.16_5	12.9473684127234	TRUE
YPL237W_S40	YPL237W	SUI3	S40	S	40	YP	YP.27_5	13.9614841423316	TRUE
YPL237W_S40	YPL237W	SUI3	S40	S	40	LP	LP.58_4	12.9909179888981	TRUE
YPL237W_S40	YPL237W	SUI3	S40	S	40	SZ	SZ.81_4	11.8462731565605	TRUE
YPL237W_S40	YPL237W	SUI3	S40	S	40	CV	CV.92_4	12.8032392730906	FALSE
YPL237W_S40	YPL237W	SUI3	S40	S	40	H21	H21.7_5	11.5120508543329	TRUE
YPL237W_S40	YPL237W	SUI3	S40	S	40	CS18	CS18.30_5	9.72346571651483	TRUE
YPL237W_S40	YPL237W	SUI3	S40	S	40	PBS	PBS.33_5	10.7416898617625	TRUE
YPL237W_S40	YPL237W	SUI3	S40	S	40	C3	C3.67_5	14.568273178876	TRUE
YPL237W_S40	YPL237W	SUI3	S40	S	40	HU2	HU2.79_5	14.4122344558331	TRUE
YPL237W_S40	YPL237W	SUI3	S40	S	40	FA	FA.90_5	12.8427963761868	TRUE
YPL237W_S40	YPL237W	SUI3	S40	S	40	NO	NO.59_5	12.1590506049919	TRUE
YPL237W_S40	YPL237W	SUI3	S40	S	40	LA	LA.71_5	13.0276311116641	TRUE
YPL237W_S40	YPL237W	SUI3	S40	S	40	SA	SA.83_5	11.3150193037429	TRUE
YPL237W_S40	YPL237W	SUI3	S40	S	40	ZC	ZC.94_5	9.96160039755606	TRUE
YPL237W_S40	YPL237W	SUI3	S40	S	40	CS23	CS23.60_5	13.4874308891345	TRUE
YPL237W_S40	YPL237W	SUI3	S40	S	40	CM	CM.72_5	14.9056913029799	FALSE
YPL237W_S40	YPL237W	SUI3	S40	S	40	AZ	AZ.84_5	13.3419630783855	FALSE
YPL237W_S40	YPL237W	SUI3	S40	S	40	EB	EB.95_5	13.6158466754957	TRUE
YPL237W_S40	YPL237W	SUI3	S40	S	40	SD	SD.9_6	13.4827600666731	TRUE
YPL237W_S40	YPL237W	SUI3	S40	S	40	GL	GL.43_5	7.89550404491747	TRUE
YPL237W_S40	YPL237W	SUI3	S40	S	40	FZ	FZ.55_5	12.0503382855073	TRUE
YPL237W_S40	YPL237W	SUI3	S40	S	40	C5	C5.66_5	10.1778534215096	TRUE
YPL237W_S40	YPL237W	SUI3	S40	S	40	BY	BY.78_5	15.0053041419597	TRUE
YPL237W_S40	YPL237W	SUI3	S40	S	40	UT	UT.31_5	13.7330021620698	TRUE
YPL237W_S40	YPL237W	SUI3	S40	S	40	I3	I3.100_5	10.4405905332951	TRUE
YPL237W_S40	YPL237W	SUI3	S40	S	40	UT	UT.3_6	14.0697846570054	TRUE
YPL237W_S40	YPL237W	SUI3	S40	S	40	FE	FE.15_6	13.3224288046691	TRUE
YPL237W_S40	YPL237W	SUI3	S40	S	40	CN	CN.41_5	13.4999262393164	FALSE
YPL237W_S40	YPL237W	SUI3	S40	S	40	MY	MY.53_5	13.308876147672	FALSE
YPL237W_S40	YPL237W	SUI3	S40	S	40	C8	C8.64_5	10.708838812901	TRUE
YPL237W_S40	YPL237W	SUI3	S40	S	40	CI	CI.76_5	13.8782762528629	FALSE
YPL237W_S40	YPL237W	SUI3	S40	S	40	WT	WT.88_5	12.2220797898505	FALSE
YPL237W_S40	YPL237W	SUI3	S40	S	40	KA	KA.99_5	12.0284178443961	TRUE
YPL237W_S40	YPL237W	SUI3	S40	S	40	NC	NC.1_6	12.9330754876804	FALSE
YPL237W_S40	YPL237W	SUI3	S40	S	40	P8	P8.13_6	12.0023037579088	FALSE
YPL237W_S40	YPL237W	SUI3	S40	S	40	OY	OY.68_5	9.44684461738771	TRUE
YPL237W_S40	YPL237W	SUI3	S40	S	40	DG	DG.80_5	10.609098989767	TRUE
YPL237W_S40	YPL237W	SUI3	S40	S	40	FY	FY.91_5	12.4709025239177	TRUE
YPL237W_S40	YPL237W	SUI3	S40	S	40	I7	I7.102_5	10.501848942669	TRUE
YPL237W_S40	YPL237W	SUI3	S40	S	40	SO	SO.5_6	12.8524321279136	TRUE
YPL237W_S40	YPL237W	SUI3	S40	S	40	EA	EA.38_5	13.770103428589	FALSE
YPL237W_S40	YPL237W	SUI3	S40	S	40	TA	TA.50_5	10.4337122635034	TRUE
YPL237W_S40	YPL237W	SUI3	S40	S	40	AF2	AF2.61_5	12.3988906437436	FALSE
YPL237W_S40	YPL237W	SUI3	S40	S	40	DY	DY.73_5	10.0015151124892	TRUE
YPL237W_S40	YPL237W	SUI3	S40	S	40	NR	NR.85_5	12.0643235849558	TRUE
YPL237W_S40	YPL237W	SUI3	S40	S	40	HS48	HS48.106_5	12.0814771202395	TRUE
YPL237W_S40	YPL237W	SUI3	S40	S	40	H2O1	H2O1.10_6	11.5165866027666	TRUE
YPL237W_S40	YPL237W	SUI3	S40	S	40	CP	CP.47_5	12.7386218706055	FALSE
YPL237W_S40	YPL237W	SUI3	S40	S	40	LP	LP.58_5	13.1108779307425	FALSE
YPL237W_S40	YPL237W	SUI3	S40	S	40	AY	AY.70_5	14.2164977075628	FALSE
YPL237W_S40	YPL237W	SUI3	S40	S	40	SH	SH.82_5	10.8765871296965	TRUE
YPL237W_S40	YPL237W	SUI3	S40	S	40	CZ	CZ.93_5	13.6963849465798	FALSE
YPL237W_S40	YPL237W	SUI3	S40	S	40	H21	H21.7_6	10.5962361278998	TRUE
YPL237W_S40	YPL237W	SUI3	S40	S	40	LG	LG.35_5	12.6728206951441	FALSE
YPL237W_S40	YPL237W	SUI3	S40	S	40	NY	NY.46_5	13.2843511589715	TRUE
YPL237W_S40	YPL237W	SUI3	S40	S	40	NO2	NO2.57_5	13.2004798660952	FALSE
YPL237W_S40	YPL237W	SUI3	S40	S	40	SZ	SZ.81_5	12.8214310869653	FALSE
YPL237W_S40	YPL237W	SUI3	S40	S	40	I8	I8.103_5	12.0617165967139	TRUE
YPL237W_S40	YPL237W	SUI3	S40	S	40	PQ	PQ.51_5	11.9316295499719	FALSE
YPL237W_S40	YPL237W	SUI3	S40	S	40	SP	SP.62_5	14.734824079396	FALSE
YPL237W_S40	YPL237W	SUI3	S40	S	40	FP	FP.74_5	13.3323297430054	FALSE
YPL237W_S40	YPL237W	SUI3	S40	S	40	BZ	BZ.86_5	12.8449187664465	FALSE
YPL237W_S40	YPL237W	SUI3	S40	S	40	UT	UT.108_5	13.1465900719639	TRUE
YPL237W_S40	YPL237W	SUI3	S40	S	40	MS	MS.11_6	6.59162399284824	TRUE
YPL237W_S40	YPL237W	SUI3	S40	S	40	NN	NN.40_5	14.3720012693248	FALSE
YPL237W_S40	YPL237W	SUI3	S40	S	40	AB	AB.52_5	11.8572254103873	TRUE
YPL237W_S40	YPL237W	SUI3	S40	S	40	DC	DC.63_5	12.749601498338	FALSE
YPL237W_S40	YPL237W	SUI3	S40	S	40	CY	CY.75_5	12.7252569126519	FALSE
YPL237W_S40	YPL237W	SUI3	S40	S	40	VC	VC.87_5	13.9795353078715	FALSE
YPL237W_S40	YPL237W	SUI3	S40	S	40	MD	MD.98_5	11.4460328812898	TRUE
YPL237W_S40	YPL237W	SUI3	S40	S	40	UT	UT.109_5	12.0834969465233	TRUE
YPL237W_S40	YPL237W	SUI3	S40	S	40	MT	MT.12_6	10.6465365653858	TRUE
YPL237W_S40	YPL237W	SUI3	S40	S	40	CG	CG.42_5	13.9944166450413	FALSE
YPL237W_S40	YPL237W	SUI3	S40	S	40	ST	ST.54_5	12.4492420213339	FALSE
YPL237W_S40	YPL237W	SUI3	S40	S	40	C7	C7.65_5	10.4714724991635	TRUE
YPL237W_S40	YPL237W	SUI3	S40	S	40	VY	VY.77_5	9.56057900596825	TRUE
YPL237W_S40	YPL237W	SUI3	S40	S	40	AN	AN.89_5	12.5478045981096	FALSE
YPL237W_S40	YPL237W	SUI3	S40	S	40	KC	KC.2_6	9.86526516341403	TRUE
YPL237W_S40	YPL237W	SUI3	S40	S	40	BU	BU.14_6	11.9398403167249	FALSE
YPL237W_S40	YPL237W	SUI3	S40	S	40	CF	CF.22_6	10.7832251221989	FALSE
YPL237W_S40	YPL237W	SUI3	S40	S	40	NG	NG.34_6	11.4884572754758	FALSE
YPL237W_S40	YPL237W	SUI3	S40	S	40	NY	NY.46_6	13.1970900986867	FALSE
YPL237W_S40	YPL237W	SUI3	S40	S	40	NO2	NO2.57_6	13.1884074519039	FALSE
YPL237W_S40	YPL237W	SUI3	S40	S	40	DG	DG.80_6	12.3729830682352	FALSE
YPL237W_S40	YPL237W	SUI3	S40	S	40	FA	FA.90_6	11.7744352603318	FALSE
YPL237W_S40	YPL237W	SUI3	S40	S	40	I7	I7.102_6	5.32372974049416	FALSE
YPL237W_S40	YPL237W	SUI3	S40	S	40	YP	YP.27_6	11.3468623331503	FALSE
YPL237W_S40	YPL237W	SUI3	S40	S	40	SP	SP.62_6	15.7355610384349	FALSE
YPL237W_S40	YPL237W	SUI3	S40	S	40	FP	FP.74_6	12.2470978595064	FALSE
YPL237W_S40	YPL237W	SUI3	S40	S	40	NR	NR.85_6	13.146801644934	FALSE
YPL237W_S40	YPL237W	SUI3	S40	S	40	EB	EB.95_6	12.7386271129201	FALSE
YPL237W_S40	YPL237W	SUI3	S40	S	40	UT	UT.108_6	11.703716527095	FALSE
YPL237W_S40	YPL237W	SUI3	S40	S	40	HS42	HS42.28_6	13.0262290936212	FALSE
YPL237W_S40	YPL237W	SUI3	S40	S	40	NN	NN.40_6	13.7152412831189	FALSE
YPL237W_S40	YPL237W	SUI3	S40	S	40	PQ	PQ.51_6	12.5091917019337	FALSE
YPL237W_S40	YPL237W	SUI3	S40	S	40	DC	DC.63_6	13.6115999085465	FALSE
YPL237W_S40	YPL237W	SUI3	S40	S	40	CY	CY.75_6	12.7558435933856	FALSE
YPL237W_S40	YPL237W	SUI3	S40	S	40	RP	RP.26_6	11.7141834365954	FALSE
YPL237W_S40	YPL237W	SUI3	S40	S	40	EA	EA.38_6	13.7479420617314	FALSE
YPL237W_S40	YPL237W	SUI3	S40	S	40	TA	TA.50_6	13.0288540571039	FALSE
YPL237W_S40	YPL237W	SUI3	S40	S	40	DY	DY.73_6	14.8686702196754	FALSE
YPL237W_S40	YPL237W	SUI3	S40	S	40	AZ	AZ.84_6	12.520735243187	FALSE
YPL237W_S40	YPL237W	SUI3	S40	S	40	ZC	ZC.94_6	14.276238497047	FALSE
YPL237W_S40	YPL237W	SUI3	S40	S	40	HU	HU.23_6	11.163365955065	FALSE
YPL237W_S40	YPL237W	SUI3	S40	S	40	LG	LG.35_6	12.0519665033418	FALSE
YPL237W_S40	YPL237W	SUI3	S40	S	40	CP	CP.47_6	12.2596910978278	FALSE
YPL237W_S40	YPL237W	SUI3	S40	S	40	LP	LP.58_6	14.5404004874753	FALSE
YPL237W_S40	YPL237W	SUI3	S40	S	40	AY	AY.70_6	12.8232597725758	FALSE
YPL237W_S40	YPL237W	SUI3	S40	S	40	FY	FY.91_6	12.9258273369418	FALSE
YPL237W_S40	YPL237W	SUI3	S40	S	40	I8	I8.103_6	4.12166244808421	TRUE
YPL237W_S40	YPL237W	SUI3	S40	S	40	TU	TU.16_6	12.498584544674	FALSE
YPL237W_S40	YPL237W	SUI3	S40	S	40	AF	AF.29_6	12.1382431503266	FALSE
YPL237W_S40	YPL237W	SUI3	S40	S	40	CN	CN.41_6	12.2764202919893	FALSE
YPL237W_S40	YPL237W	SUI3	S40	S	40	AB	AB.52_6	12.4436915849428	FALSE
YPL237W_S40	YPL237W	SUI3	S40	S	40	C8	C8.64_6	9.41097915578716	FALSE
YPL237W_S40	YPL237W	SUI3	S40	S	40	BZ	BZ.86_6	14.5122929368123	FALSE
YPL237W_S40	YPL237W	SUI3	S40	S	40	DI	DI.97_6	12.6361715044936	FALSE
YPL237W_S40	YPL237W	SUI3	S40	S	40	MN	MN.19_6	12.8604891057788	FALSE
YPL237W_S40	YPL237W	SUI3	S40	S	40	UTF	UTF.32_6	12.9969648606441	FALSE
YPL237W_S40	YPL237W	SUI3	S40	S	40	GL	GL.43_6	13.7104396453986	FALSE
YPL237W_S40	YPL237W	SUI3	S40	S	40	ST	ST.54_6	13.2848109396979	FALSE
YPL237W_S40	YPL237W	SUI3	S40	S	40	C5	C5.66_6	10.6173947405164	FALSE
YPL237W_S40	YPL237W	SUI3	S40	S	40	BY	BY.78_6	12.4542490503609	FALSE
YPL237W_S40	YPL237W	SUI3	S40	S	40	WT	WT.88_6	13.9728368681938	FALSE
YPL237W_S40	YPL237W	SUI3	S40	S	40	KA	KA.99_6	8.29375166442406	TRUE
YPL237W_S40	YPL237W	SUI3	S40	S	40	CW	CW.37_6	11.965013816929	FALSE
YPL237W_S40	YPL237W	SUI3	S40	S	40	RN	RN.49_6	14.3832829183208	FALSE
YPL237W_S40	YPL237W	SUI3	S40	S	40	CS23	CS23.60_6	12.408948054735	FALSE
YPL237W_S40	YPL237W	SUI3	S40	S	40	CM	CM.72_6	13.5822120663705	FALSE
YPL237W_S40	YPL237W	SUI3	S40	S	40	SA	SA.83_6	15.1592510267654	FALSE
YPL237W_S40	YPL237W	SUI3	S40	S	40	CS18	CS18.30_6	12.6782250573081	FALSE
YPL237W_S40	YPL237W	SUI3	S40	S	40	CG	CG.42_6	13.4518309503567	FALSE
YPL237W_S40	YPL237W	SUI3	S40	S	40	MY	MY.53_6	13.0684864676566	FALSE
YPL237W_S40	YPL237W	SUI3	S40	S	40	C7	C7.65_6	6.56745266065347	FALSE
YPL237W_S40	YPL237W	SUI3	S40	S	40	VY	VY.77_6	13.2761417407663	FALSE
YPL237W_S40	YPL237W	SUI3	S40	S	40	VC	VC.87_6	13.1077181977448	FALSE
YPL237W_S40	YPL237W	SUI3	S40	S	40	MD	MD.98_6	8.65695900966623	TRUE
YPL237W_S40	YPL237W	SUI3	S40	S	40	ZN	ZN.20_6	13.9860944564157	FALSE
YPL237W_S40	YPL237W	SUI3	S40	S	40	RF	RF.44_6	12.8680766162303	FALSE
YPL237W_S40	YPL237W	SUI3	S40	S	40	FZ	FZ.55_6	14.2472603755879	FALSE
YPL237W_S40	YPL237W	SUI3	S40	S	40	C3	C3.67_6	13.5522948339615	FALSE
YPL237W_S40	YPL237W	SUI3	S40	S	40	AN	AN.89_6	13.3395201100705	FALSE
YPL237W_S40	YPL237W	SUI3	S40	S	40	I3	I3.100_6	9.95452898140215	FALSE
YPL237W_S40	YPL237W	SUI3	S40	S	40	CO	CO.21_6	11.3855183132231	FALSE
YPL237W_S40	YPL237W	SUI3	S40	S	40	PBS	PBS.33_6	15.3046798777708	FALSE
YPL237W_S40	YPL237W	SUI3	S40	S	40	DM	DM.45_6	13.1044136833317	FALSE
YPL237W_S40	YPL237W	SUI3	S40	S	40	HS37	HS37.56_6	13.8281480042956	FALSE
YPL237W_S40	YPL237W	SUI3	S40	S	40	OY	OY.68_6	13.9476263327292	FALSE
YPL237W_S40	YPL237W	SUI3	S40	S	40	HU2	HU2.79_6	13.317562095143	FALSE
YPL237W_S40	YPL237W	SUI3	S40	S	40	UT	UT.31_6	12.3453051202955	FALSE
YPL237W_S40	YPL237W	SUI3	S40	S	40	I5	I5.101_6	8.03733716000743	TRUE
YPL237W_S40	YPL237W	SUI3	S40	S	40	AA	AA.24_6	11.568726247605	FALSE
YPL237W_S40	YPL237W	SUI3	S40	S	40	DP	DP.36_6	14.6602670577477	FALSE
YPL237W_S40	YPL237W	SUI3	S40	S	40	NO	NO.59_6	14.2259286390039	FALSE
YPL237W_S40	YPL237W	SUI3	S40	S	40	LA	LA.71_6	14.4527215045061	FALSE
YPL237W_S40	YPL237W	SUI3	S40	S	40	SH	SH.82_6	9.91424029847711	FALSE
YPL237W_S40	YPL237W	SUI3	S40	S	40	CV	CV.92_6	13.7991476958645	FALSE
YPL237W_S40	YPL237W	SUI3	S40	S	40	YC	YC.104_6	12.2933568599293	FALSE
YPL237W_S40	YPL237W	SUI3	S40	S	40	DG	DG.80_3	14.9079339214774	FALSE
YPL237W_S40	YPL237W	SUI3	S40	S	40	FY	FY.91_3	14.4253243003635	FALSE
YPL237W_S40	YPL237W	SUI3	S40	S	40	I8	I8.103_3	9.15300819031469	FALSE
YPL237W_S40	YPL237W	SUI3	S40	S	40	H21	H21.7_4	13.354939881996	FALSE
YPL237W_S40	YPL237W	SUI3	S40	S	40	BM	BM.18_4	11.1743224734108	FALSE
YPL237W_S40	YPL237W	SUI3	S40	S	40	CS18	CS18.30_4	10.4989794649761	FALSE
YPL237W_S40	YPL237W	SUI3	S40	S	40	GL	GL.43_4	11.8561304978241	FALSE
YPL237W_S40	YPL237W	SUI3	S40	S	40	CM	CM.72_3	12.543808728451	FALSE
YPL237W_S40	YPL237W	SUI3	S40	S	40	SA	SA.83_3	14.9531906708093	FALSE
YPL237W_S40	YPL237W	SUI3	S40	S	40	ZC	ZC.94_3	14.172309636811	FALSE
YPL237W_S40	YPL237W	SUI3	S40	S	40	HS48	HS48.106_3	14.4219526451142	FALSE
YPL237W_S40	YPL237W	SUI3	S40	S	40	CO	CO.21_4	10.7539525628585	FALSE
YPL237W_S40	YPL237W	SUI3	S40	S	40	NG	NG.34_4	12.6737011398468	FALSE
YPL237W_S40	YPL237W	SUI3	S40	S	40	NY	NY.46_4	11.5298855123882	FALSE
YPL237W_S40	YPL237W	SUI3	S40	S	40	DY	DY.73_3	12.7594209068761	FALSE
YPL237W_S40	YPL237W	SUI3	S40	S	40	AZ	AZ.84_3	13.4413122463679	FALSE
YPL237W_S40	YPL237W	SUI3	S40	S	40	EB	EB.95_3	13.0068210145217	FALSE
YPL237W_S40	YPL237W	SUI3	S40	S	40	UT	UT.108_3	13.3390261043358	FALSE
YPL237W_S40	YPL237W	SUI3	S40	S	40	H2O1	H2O1.10_4	12.0533287526081	FALSE
YPL237W_S40	YPL237W	SUI3	S40	S	40	CF	CF.22_4	9.84797530793886	FALSE
YPL237W_S40	YPL237W	SUI3	S40	S	40	LG	LG.35_4	11.0462537688962	FALSE
YPL237W_S40	YPL237W	SUI3	S40	S	40	CP	CP.47_4	11.2095879333461	FALSE
YPL237W_S40	YPL237W	SUI3	S40	S	40	C3	C3.67_3	13.7445667514583	FALSE
YPL237W_S40	YPL237W	SUI3	S40	S	40	BY	BY.78_3	14.7610476065293	FALSE
YPL237W_S40	YPL237W	SUI3	S40	S	40	UT	UT.31_3	13.0201265801146	FALSE
YPL237W_S40	YPL237W	SUI3	S40	S	40	I5	I5.101_3	9.72485199636399	FALSE
YPL237W_S40	YPL237W	SUI3	S40	S	40	SO	SO.5_4	13.059690151324	FALSE
YPL237W_S40	YPL237W	SUI3	S40	S	40	FE	FE.15_4	12.4622343154158	FALSE
YPL237W_S40	YPL237W	SUI3	S40	S	40	HS42	HS42.28_4	12.5241432462008	FALSE
YPL237W_S40	YPL237W	SUI3	S40	S	40	CN	CN.41_4	12.1598665702916	FALSE
YPL237W_S40	YPL237W	SUI3	S40	S	40	LA	LA.71_3	12.1750395024513	FALSE
YPL237W_S40	YPL237W	SUI3	S40	S	40	SH	SH.82_3	15.7158929516379	FALSE
YPL237W_S40	YPL237W	SUI3	S40	S	40	CZ	CZ.93_3	14.8478757939521	FALSE
YPL237W_S40	YPL237W	SUI3	S40	S	40	OA	OA.105_3	15.7095270323052	FALSE
YPL237W_S40	YPL237W	SUI3	S40	S	40	SD	SD.9_4	13.2170552901576	FALSE
YPL237W_S40	YPL237W	SUI3	S40	S	40	ZN	ZN.20_4	12.5912480723421	FALSE
YPL237W_S40	YPL237W	SUI3	S40	S	40	PBS	PBS.33_4	14.8535858308863	FALSE
YPL237W_S40	YPL237W	SUI3	S40	S	40	DM	DM.45_4	12.2804955398286	FALSE
YPL237W_S40	YPL237W	SUI3	S40	S	40	DC	DC.63_3	11.3441979045884	FALSE
YPL237W_S40	YPL237W	SUI3	S40	S	40	FP	FP.74_3	10.4776786769093	FALSE
YPL237W_S40	YPL237W	SUI3	S40	S	40	NR	NR.85_3	12.4817346409931	FALSE
YPL237W_S40	YPL237W	SUI3	S40	S	40	UT	UT.109_3	11.2358320773243	FALSE
YPL237W_S40	YPL237W	SUI3	S40	S	40	MS	MS.11_4	10.7931024500651	FALSE
YPL237W_S40	YPL237W	SUI3	S40	S	40	HU	HU.23_4	9.74639055511572	FALSE
YPL237W_S40	YPL237W	SUI3	S40	S	40	DP	DP.36_4	11.0932171437175	FALSE
YPL237W_S40	YPL237W	SUI3	S40	S	40	CI	CI.76_3	14.6035660981378	FALSE
YPL237W_S40	YPL237W	SUI3	S40	S	40	WT	WT.88_3	13.4373210715867	FALSE
YPL237W_S40	YPL237W	SUI3	S40	S	40	KA	KA.99_3	6.21209422408313	TRUE
YPL237W_S40	YPL237W	SUI3	S40	S	40	UT	UT.3_4	13.9088582159325	FALSE
YPL237W_S40	YPL237W	SUI3	S40	S	40	RP	RP.26_4	11.5775282600774	FALSE
YPL237W_S40	YPL237W	SUI3	S40	S	40	C8	C8.64_3	5.90243971797684	TRUE
YPL237W_S40	YPL237W	SUI3	S40	S	40	BZ	BZ.86_3	12.6180869593856	FALSE
YPL237W_S40	YPL237W	SUI3	S40	S	40	DI	DI.97_3	9.91293713590054	TRUE
YPL237W_S40	YPL237W	SUI3	S40	S	40	NC	NC.1_4	11.9767149854246	FALSE
YPL237W_S40	YPL237W	SUI3	S40	S	40	MT	MT.12_4	12.1785295233543	FALSE
YPL237W_S40	YPL237W	SUI3	S40	S	40	AA	AA.24_4	9.89965279895304	FALSE
YPL237W_S40	YPL237W	SUI3	S40	S	40	CW	CW.37_4	8.71323516074073	TRUE
YPL237W_S40	YPL237W	SUI3	S40	S	40	C7	C7.65_3	9.83825408666471	TRUE
YPL237W_S40	YPL237W	SUI3	S40	S	40	CY	CY.75_3	13.8204098633558	FALSE
YPL237W_S40	YPL237W	SUI3	S40	S	40	VC	VC.87_3	11.9250506322708	FALSE
YPL237W_S40	YPL237W	SUI3	S40	S	40	MD	MD.98_3	10.1354511292553	TRUE
YPL237W_S40	YPL237W	SUI3	S40	S	40	KC	KC.2_4	11.6409179223921	FALSE
YPL237W_S40	YPL237W	SUI3	S40	S	40	P8	P8.13_4	11.4242103322241	FALSE
YPL237W_S40	YPL237W	SUI3	S40	S	40	CX	CX.25_4	9.48688657046974	FALSE
YPL237W_S40	YPL237W	SUI3	S40	S	40	EA	EA.38_4	12.4075208049314	FALSE
YPL237W_S40	YPL237W	SUI3	S40	S	40	OY	OY.68_3	15.4590232524828	FALSE
YPL237W_S40	YPL237W	SUI3	S40	S	40	HU2	HU2.79_3	14.1022529097365	FALSE
YPL237W_S40	YPL237W	SUI3	S40	S	40	FA	FA.90_3	14.7695962131923	FALSE
YPL237W_S40	YPL237W	SUI3	S40	S	40	I7	I7.102_3	10.8268037218436	TRUE
YPL237W_S40	YPL237W	SUI3	S40	S	40	DT	DT.6_4	13.7782095285277	FALSE
YPL237W_S40	YPL237W	SUI3	S40	S	40	TU	TU.16_4	12.4093865928116	FALSE
YPL237W_S40	YPL237W	SUI3	S40	S	40	AF	AF.29_4	12.8968389245216	FALSE
YPL237W_S40	YPL237W	SUI3	S40	S	40	CG	CG.42_4	12.1963364684777	FALSE
YPL237W_S40	YPL237W	SUI3	S40	S	40	AY	AY.70_3	14.1330806555163	FALSE
YPL237W_S40	YPL237W	SUI3	S40	S	40	SZ	SZ.81_3	15.758627714036	FALSE
YPL237W_S40	YPL237W	SUI3	S40	S	40	CV	CV.92_3	14.5615058565058	FALSE
YPL237W_S40	YPL237W	SUI3	S40	S	40	YC	YC.104_3	14.278369917865	FALSE
YPL237W_S40	YPL237W	SUI3	S40	S	40	ET	ET.8_4	13.3967677588419	FALSE
YPL237W_S40	YPL237W	SUI3	S40	S	40	MN	MN.19_4	12.9763386965114	FALSE
YPL237W_S40	YPL237W	SUI3	S40	S	40	UTF	UTF.32_4	12.9843002129458	FALSE
YPL237W_S40	YPL237W	SUI3	S40	S	40	RF	RF.44_4	13.0843402604185	FALSE
YPL237W_S40	YPL237W	SUI3	S40	S	40	UT	UT.3_1	9.51548791473323	TRUE
YPL237W_S40	YPL237W	SUI3	S40	S	40	FE	FE.15_1	13.4150061575239	TRUE
YPL237W_S40	YPL237W	SUI3	S40	S	40	YP	YP.27_1	9.62420381114763	TRUE
YPL237W_S40	YPL237W	SUI3	S40	S	40	PQ	PQ.51_1	13.4209374946652	TRUE
YPL237W_S40	YPL237W	SUI3	S40	S	40	DC	DC.63_1	11.1336511757132	TRUE
YPL237W_S40	YPL237W	SUI3	S40	S	40	FP	FP.74_1	12.9914225954936	TRUE
YPL237W_S40	YPL237W	SUI3	S40	S	40	BZ	BZ.86_1	12.7347678879595	TRUE
YPL237W_S40	YPL237W	SUI3	S40	S	40	SD	SD.9_1	13.3436227816948	TRUE
YPL237W_S40	YPL237W	SUI3	S40	S	40	CO	CO.21_1	13.8230785491835	TRUE
YPL237W_S40	YPL237W	SUI3	S40	S	40	NG	NG.34_1	13.195176422951	TRUE
YPL237W_S40	YPL237W	SUI3	S40	S	40	DM	DM.45_1	14.4607727967046	TRUE
YPL237W_S40	YPL237W	SUI3	S40	S	40	NO2	NO2.57_1	13.6461179897464	TRUE
YPL237W_S40	YPL237W	SUI3	S40	S	40	OY	OY.68_1	14.2595850180351	TRUE
YPL237W_S40	YPL237W	SUI3	S40	S	40	DG	DG.80_1	14.1611372168748	TRUE
YPL237W_S40	YPL237W	SUI3	S40	S	40	FY	FY.91_1	12.7587563189601	TRUE
YPL237W_S40	YPL237W	SUI3	S40	S	40	DT	DT.6_1	10.8447245482687	TRUE
YPL237W_S40	YPL237W	SUI3	S40	S	40	BM	BM.18_1	14.1794293541665	TRUE
YPL237W_S40	YPL237W	SUI3	S40	S	40	CS18	CS18.30_1	12.5175550078346	TRUE
YPL237W_S40	YPL237W	SUI3	S40	S	40	CG	CG.42_1	14.0063788511095	TRUE
YPL237W_S40	YPL237W	SUI3	S40	S	40	ST	ST.54_1	12.8950776580582	TRUE
YPL237W_S40	YPL237W	SUI3	S40	S	40	VY	VY.77_1	12.3697482816613	TRUE
YPL237W_S40	YPL237W	SUI3	S40	S	40	AN	AN.89_1	12.8373171068483	TRUE
YPL237W_S40	YPL237W	SUI3	S40	S	40	MT	MT.12_1	7.86377988276537	TRUE
YPL237W_S40	YPL237W	SUI3	S40	S	40	AA	AA.24_1	13.975875243759	TRUE
YPL237W_S40	YPL237W	SUI3	S40	S	40	CW	CW.37_1	9.29735644434013	TRUE
YPL237W_S40	YPL237W	SUI3	S40	S	40	EC	EC.48_1	11.135439098746	TRUE
YPL237W_S40	YPL237W	SUI3	S40	S	40	CS23	CS23.60_1	13.3965136210364	TRUE
YPL237W_S40	YPL237W	SUI3	S40	S	40	LA	LA.71_1	10.8787183810547	FALSE
YPL237W_S40	YPL237W	SUI3	S40	S	40	SA	SA.83_1	12.4376306479217	FALSE
YPL237W_S40	YPL237W	SUI3	S40	S	40	CZ	CZ.93_1	13.9173392931796	FALSE
YPL237W_S40	YPL237W	SUI3	S40	S	40	NC	NC.1_1	9.26458768557462	TRUE
YPL237W_S40	YPL237W	SUI3	S40	S	40	P8	P8.13_1	13.526689417722	TRUE
YPL237W_S40	YPL237W	SUI3	S40	S	40	CX	CX.25_1	13.9365321482259	TRUE
YPL237W_S40	YPL237W	SUI3	S40	S	40	RN	RN.49_1	11.2361992278183	TRUE
YPL237W_S40	YPL237W	SUI3	S40	S	40	AF2	AF2.61_1	13.5927492427809	TRUE
YPL237W_S40	YPL237W	SUI3	S40	S	40	CM	CM.72_1	13.3195130542698	TRUE
YPL237W_S40	YPL237W	SUI3	S40	S	40	AZ	AZ.84_1	12.1748077226577	TRUE
YPL237W_S40	YPL237W	SUI3	S40	S	40	SO	SO.5_1	11.7696546847609	TRUE
YPL237W_S40	YPL237W	SUI3	S40	S	40	AF	AF.29_1	12.0077123548067	TRUE
YPL237W_S40	YPL237W	SUI3	S40	S	40	CN	CN.41_1	7.11310063251539	TRUE
YPL237W_S40	YPL237W	SUI3	S40	S	40	MY	MY.53_1	13.509118367256301	TRUE
YPL237W_S40	YPL237W	SUI3	S40	S	40	C7	C7.65_1	12.7492684172586	TRUE
YPL237W_S40	YPL237W	SUI3	S40	S	40	CI	CI.76_1	12.4130300138896	TRUE
YPL237W_S40	YPL237W	SUI3	S40	S	40	WT	WT.88_1	13.325155964069	TRUE
YPL237W_S40	YPL237W	SUI3	S40	S	40	H2O1	H2O1.10_1	11.1257752422903	TRUE
YPL237W_S40	YPL237W	SUI3	S40	S	40	CF	CF.22_1	13.8425279337114	TRUE
YPL237W_S40	YPL237W	SUI3	S40	S	40	LG	LG.35_1	13.5230473674	TRUE
YPL237W_S40	YPL237W	SUI3	S40	S	40	NY	NY.46_1	12.7031991071926	TRUE
YPL237W_S40	YPL237W	SUI3	S40	S	40	LP	LP.58_1	13.2097799276841	FALSE
YPL237W_S40	YPL237W	SUI3	S40	S	40	SZ	SZ.81_1	13.8151933157985	TRUE
YPL237W_S40	YPL237W	SUI3	S40	S	40	MS	MS.11_1	10.4170820655274	TRUE
YPL237W_S40	YPL237W	SUI3	S40	S	40	HU	HU.23_1	12.4811427545901	TRUE
YPL237W_S40	YPL237W	SUI3	S40	S	40	DP	DP.36_1	13.7914667798451	TRUE
YPL237W_S40	YPL237W	SUI3	S40	S	40	CP	CP.47_1	13.9130417770191	TRUE
YPL237W_S40	YPL237W	SUI3	S40	S	40	NO	NO.59_1	12.4577143618874	TRUE
YPL237W_S40	YPL237W	SUI3	S40	S	40	AY	AY.70_1	12.7829086464475	TRUE
YPL237W_S40	YPL237W	SUI3	S40	S	40	SH	SH.82_1	13.6716599362643	TRUE
YPL237W_S40	YPL237W	SUI3	S40	S	40	CV	CV.92_1	13.6146513349416	FALSE
YPL237W_S40	YPL237W	SUI3	S40	S	40	KC	KC.2_1	13.719067134996	TRUE
YPL237W_S40	YPL237W	SUI3	S40	S	40	BU	BU.14_1	12.2757385119131	TRUE
YPL237W_S40	YPL237W	SUI3	S40	S	40	RP	RP.26_1	13.3117737127199	TRUE
YPL237W_S40	YPL237W	SUI3	S40	S	40	EA	EA.38_1	7.36577712361328	TRUE
YPL237W_S40	YPL237W	SUI3	S40	S	40	TA	TA.50_1	12.0136428914838	TRUE
YPL237W_S40	YPL237W	SUI3	S40	S	40	SP	SP.62_1	10.1823562857005	TRUE
YPL237W_S40	YPL237W	SUI3	S40	S	40	DY	DY.73_1	11.1962356162389	TRUE
YPL237W_S40	YPL237W	SUI3	S40	S	40	NR	NR.85_1	13.6067650341953	TRUE
YPL237W_S40	YPL237W	SUI3	S40	S	40	CA	CA.4_1	11.982906955443	TRUE
YPL237W_S40	YPL237W	SUI3	S40	S	40	TU	TU.16_1	13.1653348215297	TRUE
YPL237W_S40	YPL237W	SUI3	S40	S	40	HS42	HS42.28_1	13.1602603536756	TRUE
YPL237W_S40	YPL237W	SUI3	S40	S	40	NN	NN.40_1	13.1498433108279	TRUE
YPL237W_S40	YPL237W	SUI3	S40	S	40	AB	AB.52_1	12.0329794641875	TRUE
YPL237W_S40	YPL237W	SUI3	S40	S	40	C8	C8.64_1	9.74690130501203	TRUE
YPL237W_S40	YPL237W	SUI3	S40	S	40	CY	CY.75_1	13.3153571785328	TRUE
YPL237W_S40	YPL237W	SUI3	S40	S	40	VC	VC.87_1	13.9554885686715	TRUE
YPL237W_S40	YPL237W	SUI3	S40	S	40	H21	H21.7_1	12.3748570123803	FALSE
YPL237W_S40	YPL237W	SUI3	S40	S	40	MN	MN.19_1	13.6886072865985	TRUE
YPL237W_S40	YPL237W	SUI3	S40	S	40	UTF	UTF.32_1	12.1929107391584	TRUE
YPL237W_S40	YPL237W	SUI3	S40	S	40	GL	GL.43_1	13.4899976133284	TRUE
YPL237W_S40	YPL237W	SUI3	S40	S	40	FZ	FZ.55_1	13.8250479971675	TRUE
YPL237W_S40	YPL237W	SUI3	S40	S	40	C5	C5.66_1	13.6971878371466	TRUE
YPL237W_S40	YPL237W	SUI3	S40	S	40	BY	BY.78_1	11.1433731120363	TRUE
YPL237W_S40	YPL237W	SUI3	S40	S	40	UT	UT.31_1	13.8952542215869	TRUE
YPL237W_S40	YPL237W	SUI3	S40	S	40	ET	ET.8_1	13.5744686951834	TRUE
YPL237W_S40	YPL237W	SUI3	S40	S	40	ZN	ZN.20_1	11.9352245021582	FALSE
YPL237W_S40	YPL237W	SUI3	S40	S	40	PBS	PBS.33_1	10.8331482282863	TRUE
YPL237W_S40	YPL237W	SUI3	S40	S	40	RF	RF.44_1	12.5797423224085	FALSE
YPL237W_S40	YPL237W	SUI3	S40	S	40	HS37	HS37.56_1	13.4833089707854	TRUE
YPL237W_S40	YPL237W	SUI3	S40	S	40	C3	C3.67_1	13.2066992736795	TRUE
YPL237W_S40	YPL237W	SUI3	S40	S	40	HU2	HU2.79_1	13.8519547834212	TRUE
YPL237W_S40	YPL237W	SUI3	S40	S	40	FA	FA.90_1	13.0192360478726	TRUE
YPL237W_S112	YPL237W	SUI3	S112	S	112	FA	FA.90_2	18.8083106093205	FALSE
YPL237W_S112	YPL237W	SUI3	S112	S	112	I5	I5.101_2	15.6282540777351	TRUE
YPL237W_S112	YPL237W	SUI3	S112	S	112	CA	CA.4_3	16.1848918798519	FALSE
YPL237W_S112	YPL237W	SUI3	S112	S	112	BU	BU.14_3	12.9045760782453	TRUE
YPL237W_S112	YPL237W	SUI3	S112	S	112	NN	NN.40_3	18.5008456270299	FALSE
YPL237W_S112	YPL237W	SUI3	S112	S	112	PQ	PQ.51_3	13.397017673837	TRUE
YPL237W_S112	YPL237W	SUI3	S112	S	112	DG	DG.80_2	19.5805808656761	FALSE
YPL237W_S112	YPL237W	SUI3	S112	S	112	FY	FY.91_2	18.9753945115732	FALSE
YPL237W_S112	YPL237W	SUI3	S112	S	112	I7	I7.102_2	13.7921521634456	TRUE
YPL237W_S112	YPL237W	SUI3	S112	S	112	SO	SO.5_3	17.1268996988139	FALSE
YPL237W_S112	YPL237W	SUI3	S112	S	112	FE	FE.15_3	15.9216564645918	TRUE
YPL237W_S112	YPL237W	SUI3	S112	S	112	HS42	HS42.28_3	18.1023441382633	FALSE
YPL237W_S112	YPL237W	SUI3	S112	S	112	CN	CN.41_3	17.7220162472775	FALSE
YPL237W_S112	YPL237W	SUI3	S112	S	112	AB	AB.52_3	11.6394703522985	TRUE
YPL237W_S112	YPL237W	SUI3	S112	S	112	SZ	SZ.81_2	19.3185467087007	FALSE
YPL237W_S112	YPL237W	SUI3	S112	S	112	DT	DT.6_3	15.5896740588266	TRUE
YPL237W_S112	YPL237W	SUI3	S112	S	112	TU	TU.16_3	18.1843619782272	FALSE
YPL237W_S112	YPL237W	SUI3	S112	S	112	AF	AF.29_3	11.8815380026771	TRUE
YPL237W_S112	YPL237W	SUI3	S112	S	112	CG	CG.42_3	9.16185770155439	TRUE
YPL237W_S112	YPL237W	SUI3	S112	S	112	CV	CV.92_2	18.8134890034359	FALSE
YPL237W_S112	YPL237W	SUI3	S112	S	112	H21	H21.7_3	17.6786437117393	FALSE
YPL237W_S112	YPL237W	SUI3	S112	S	112	CS18	CS18.30_3	17.1899760135338	TRUE
YPL237W_S112	YPL237W	SUI3	S112	S	112	CZ	CZ.93_2	15.3164798953967	FALSE
YPL237W_S112	YPL237W	SUI3	S112	S	112	OA	OA.105_2	14.2385083978545	TRUE
YPL237W_S112	YPL237W	SUI3	S112	S	112	MN	MN.19_3	10.8086819391226	TRUE
YPL237W_S112	YPL237W	SUI3	S112	S	112	UTF	UTF.32_3	13.744715231389	TRUE
YPL237W_S112	YPL237W	SUI3	S112	S	112	RF	RF.44_3	15.0735756541899	FALSE
YPL237W_S112	YPL237W	SUI3	S112	S	112	AZ	AZ.84_2	16.4248128699238	FALSE
YPL237W_S112	YPL237W	SUI3	S112	S	112	ZC	ZC.94_2	14.391749732901	TRUE
YPL237W_S112	YPL237W	SUI3	S112	S	112	HS48	HS48.106_2	16.1000391020549	FALSE
YPL237W_S112	YPL237W	SUI3	S112	S	112	ZN	ZN.20_3	15.6027858580947	TRUE
YPL237W_S112	YPL237W	SUI3	S112	S	112	PBS	PBS.33_3	14.9114513262713	FALSE
YPL237W_S112	YPL237W	SUI3	S112	S	112	NR	NR.85_2	14.979916116763	TRUE
YPL237W_S112	YPL237W	SUI3	S112	S	112	EB	EB.95_2	15.0319672962432	TRUE
YPL237W_S112	YPL237W	SUI3	S112	S	112	SD	SD.9_3	20.811702687311598	FALSE
YPL237W_S112	YPL237W	SUI3	S112	S	112	CO	CO.21_3	21.3901640906711	FALSE
YPL237W_S112	YPL237W	SUI3	S112	S	112	NG	NG.34_3	19.5633096638755	FALSE
YPL237W_S112	YPL237W	SUI3	S112	S	112	DM	DM.45_3	16.0063736253169	FALSE
YPL237W_S112	YPL237W	SUI3	S112	S	112	NO2	NO2.57_3	13.1041179532982	TRUE
YPL237W_S112	YPL237W	SUI3	S112	S	112	BZ	BZ.86_2	16.545799705428	FALSE
YPL237W_S112	YPL237W	SUI3	S112	S	112	UT	UT.108_2	21.1842470497592	FALSE
YPL237W_S112	YPL237W	SUI3	S112	S	112	H2O1	H2O1.10_3	15.0981658587194	TRUE
YPL237W_S112	YPL237W	SUI3	S112	S	112	CF	CF.22_3	21.4055482970954	FALSE
YPL237W_S112	YPL237W	SUI3	S112	S	112	LG	LG.35_3	14.6673789018009	TRUE
YPL237W_S112	YPL237W	SUI3	S112	S	112	NY	NY.46_3	13.7712749469883	TRUE
YPL237W_S112	YPL237W	SUI3	S112	S	112	LP	LP.58_3	14.9497374533107	FALSE
YPL237W_S112	YPL237W	SUI3	S112	S	112	VC	VC.87_2	16.1117865283962	FALSE
YPL237W_S112	YPL237W	SUI3	S112	S	112	DI	DI.97_2	20.1769066851952	FALSE
YPL237W_S112	YPL237W	SUI3	S112	S	112	UT	UT.109_2	15.2896162097758	TRUE
YPL237W_S112	YPL237W	SUI3	S112	S	112	MS	MS.11_3	13.7496230439315	TRUE
YPL237W_S112	YPL237W	SUI3	S112	S	112	DP	DP.36_3	15.3077012039972	FALSE
YPL237W_S112	YPL237W	SUI3	S112	S	112	CP	CP.47_3	15.4563894445884	TRUE
YPL237W_S112	YPL237W	SUI3	S112	S	112	NO	NO.59_3	15.252569819263	FALSE
YPL237W_S112	YPL237W	SUI3	S112	S	112	WT	WT.88_2	16.8711133880946	FALSE
YPL237W_S112	YPL237W	SUI3	S112	S	112	MD	MD.98_2	20.896807088916	FALSE
YPL237W_S112	YPL237W	SUI3	S112	S	112	NC	NC.1_3	15.6703976185341	FALSE
YPL237W_S112	YPL237W	SUI3	S112	S	112	MT	MT.12_3	21.0322685043264	FALSE
YPL237W_S112	YPL237W	SUI3	S112	S	112	AA	AA.24_3	16.1381852033615	FALSE
YPL237W_S112	YPL237W	SUI3	S112	S	112	CW	CW.37_3	18.7013045207542	FALSE
YPL237W_S112	YPL237W	SUI3	S112	S	112	EC	EC.48_3	15.4650563388325	TRUE
YPL237W_S112	YPL237W	SUI3	S112	S	112	CS23	CS23.60_3	14.7195939524631	FALSE
YPL237W_S112	YPL237W	SUI3	S112	S	112	AN	AN.89_2	17.3773621730738	FALSE
YPL237W_S112	YPL237W	SUI3	S112	S	112	KA	KA.99_2	14.2455176582853	TRUE
YPL237W_S112	YPL237W	SUI3	S112	S	112	KC	KC.2_3	18.7609619990301	FALSE
YPL237W_S112	YPL237W	SUI3	S112	S	112	P8	P8.13_3	14.3895644401469	TRUE
YPL237W_S112	YPL237W	SUI3	S112	S	112	CX	CX.25_3	13.6148695610898	TRUE
YPL237W_S112	YPL237W	SUI3	S112	S	112	EA	EA.38_3	13.9745550664457	FALSE
YPL237W_S112	YPL237W	SUI3	S112	S	112	RN	RN.49_3	15.9372463538664	FALSE
YPL237W_S112	YPL237W	SUI3	S112	S	112	AF2	AF2.61_3	21.8303580372067	FALSE
YPL237W_S112	YPL237W	SUI3	S112	S	112	UT	UT.31_2	14.4194032170037	TRUE
YPL237W_S112	YPL237W	SUI3	S112	S	112	I3	I3.100_2	14.5042201483616	TRUE
YPL237W_S112	YPL237W	SUI3	S112	S	112	UT	UT.3_3	16.0600607564486	FALSE
YPL237W_S112	YPL237W	SUI3	S112	S	112	RP	RP.26_3	15.2198373654747	TRUE
YPL237W_S112	YPL237W	SUI3	S112	S	112	TA	TA.50_3	11.5767329967268	TRUE
YPL237W_S112	YPL237W	SUI3	S112	S	112	SP	SP.62_3	21.2186761724314	FALSE
YPL237W_S112	YPL237W	SUI3	S112	S	112	YC	YC.104_2	14.648504438666	TRUE
YPL237W_S112	YPL237W	SUI3	S112	S	112	BM	BM.18_3	15.9484633565934	TRUE
YPL237W_S112	YPL237W	SUI3	S112	S	112	ST	ST.54_3	16.8841071553737	TRUE
YPL237W_S112	YPL237W	SUI3	S112	S	112	OA	OA.105_1	15.1795685197031	FALSE
YPL237W_S112	YPL237W	SUI3	S112	S	112	ET	ET.8_2	16.1673960187438	FALSE
YPL237W_S112	YPL237W	SUI3	S112	S	112	CO	CO.21_2	17.38662985287	FALSE
YPL237W_S112	YPL237W	SUI3	S112	S	112	PBS	PBS.33_2	17.2743273214987	FALSE
YPL237W_S112	YPL237W	SUI3	S112	S	112	DM	DM.45_2	13.0940201129714	FALSE
YPL237W_S112	YPL237W	SUI3	S112	S	112	HS37	HS37.56_2	13.6826639033808	TRUE
YPL237W_S112	YPL237W	SUI3	S112	S	112	C3	C3.67_2	17.4203106231222	FALSE
YPL237W_S112	YPL237W	SUI3	S112	S	112	MS	MS.11_2	18.4044649076797	FALSE
YPL237W_S112	YPL237W	SUI3	S112	S	112	AA	AA.24_2	15.6609087492814	FALSE
YPL237W_S112	YPL237W	SUI3	S112	S	112	DP	DP.36_2	16.5741630547022	FALSE
YPL237W_S112	YPL237W	SUI3	S112	S	112	CP	CP.47_2	13.7023739107485	TRUE
YPL237W_S112	YPL237W	SUI3	S112	S	112	NO	NO.59_2	14.6466799726189	FALSE
YPL237W_S112	YPL237W	SUI3	S112	S	112	AY	AY.70_2	17.4727336438251	FALSE
YPL237W_S112	YPL237W	SUI3	S112	S	112	UT	UT.3_2	19.2785301789217	FALSE
YPL237W_S112	YPL237W	SUI3	S112	S	112	FE	FE.15_2	16.9880618072721	FALSE
YPL237W_S112	YPL237W	SUI3	S112	S	112	HS42	HS42.28_2	17.0620259092548	FALSE
YPL237W_S112	YPL237W	SUI3	S112	S	112	NN	NN.40_2	15.2731760214519	FALSE
YPL237W_S112	YPL237W	SUI3	S112	S	112	PQ	PQ.51_2	14.9179731816498	FALSE
YPL237W_S112	YPL237W	SUI3	S112	S	112	FP	FP.74_2	19.6195155335173	FALSE
YPL237W_S112	YPL237W	SUI3	S112	S	112	H21	H21.7_2	15.0885410768157	FALSE
YPL237W_S112	YPL237W	SUI3	S112	S	112	ZN	ZN.20_2	14.8444554879839	FALSE
YPL237W_S112	YPL237W	SUI3	S112	S	112	UTF	UTF.32_2	18.5234423663822	FALSE
YPL237W_S112	YPL237W	SUI3	S112	S	112	RF	RF.44_2	13.09704722223	FALSE
YPL237W_S112	YPL237W	SUI3	S112	S	112	FZ	FZ.55_2	8.91366876831793	TRUE
YPL237W_S112	YPL237W	SUI3	S112	S	112	BY	BY.78_2	23.0490701225715	FALSE
YPL237W_S112	YPL237W	SUI3	S112	S	112	ZC	ZC.94_1	14.473135818485	FALSE
YPL237W_S112	YPL237W	SUI3	S112	S	112	HS48	HS48.106_1	16.5473663814869	FALSE
YPL237W_S112	YPL237W	SUI3	S112	S	112	SD	SD.9_2	18.9602492127374	FALSE
YPL237W_S112	YPL237W	SUI3	S112	S	112	CF	CF.22_2	16.8055182121993	FALSE
YPL237W_S112	YPL237W	SUI3	S112	S	112	NG	NG.34_2	15.9106968484401	FALSE
YPL237W_S112	YPL237W	SUI3	S112	S	112	NO2	NO2.57_2	11.9202824750373	TRUE
YPL237W_S112	YPL237W	SUI3	S112	S	112	OY	OY.68_2	13.996980690593	FALSE
YPL237W_S112	YPL237W	SUI3	S112	S	112	UT	UT.109_1	14.6885740577558	FALSE
YPL237W_S112	YPL237W	SUI3	S112	S	112	MT	MT.12_2	18.6974190302024	FALSE
YPL237W_S112	YPL237W	SUI3	S112	S	112	CX	CX.25_2	16.5453121605946	FALSE
YPL237W_S112	YPL237W	SUI3	S112	S	112	CW	CW.37_2	16.2699288165161	FALSE
YPL237W_S112	YPL237W	SUI3	S112	S	112	EC	EC.48_2	15.6450369042281	FALSE
YPL237W_S112	YPL237W	SUI3	S112	S	112	CS23	CS23.60_2	14.3446641083056	TRUE
YPL237W_S112	YPL237W	SUI3	S112	S	112	LA	LA.71_2	18.2066268875486	FALSE
YPL237W_S112	YPL237W	SUI3	S112	S	112	KC	KC.2_2	17.7348535685747	FALSE
YPL237W_S112	YPL237W	SUI3	S112	S	112	BU	BU.14_2	17.8885186166305	FALSE
YPL237W_S112	YPL237W	SUI3	S112	S	112	YP	YP.27_2	16.0827076494091	FALSE
YPL237W_S112	YPL237W	SUI3	S112	S	112	TA	TA.50_2	14.8015738442961	FALSE
YPL237W_S112	YPL237W	SUI3	S112	S	112	SP	SP.62_2	22.9069012441001	FALSE
YPL237W_S112	YPL237W	SUI3	S112	S	112	DY	DY.73_2	22.0365606178873	FALSE
YPL237W_S112	YPL237W	SUI3	S112	S	112	CA	CA.4_2	17.300322390961	FALSE
YPL237W_S112	YPL237W	SUI3	S112	S	112	TU	TU.16_2	17.5883207813378	FALSE
YPL237W_S112	YPL237W	SUI3	S112	S	112	AF	AF.29_2	17.4011359511668	FALSE
YPL237W_S112	YPL237W	SUI3	S112	S	112	AB	AB.52_2	8.91979519427883	TRUE
YPL237W_S112	YPL237W	SUI3	S112	S	112	DC	DC.63_2	14.6448941274549	FALSE
YPL237W_S112	YPL237W	SUI3	S112	S	112	CY	CY.75_2	15.0607399787191	FALSE
YPL237W_S112	YPL237W	SUI3	S112	S	112	EB	EB.95_1	17.9090675995516	FALSE
YPL237W_S112	YPL237W	SUI3	S112	S	112	UT	UT.3_7	13.103565153405	FALSE
YPL237W_S112	YPL237W	SUI3	S112	S	112	H2O1	H2O1.10_2	16.7677353543598	FALSE
YPL237W_S112	YPL237W	SUI3	S112	S	112	HU	HU.23_2	17.5846191988679	FALSE
YPL237W_S112	YPL237W	SUI3	S112	S	112	LG	LG.35_2	14.2786056637225	FALSE
YPL237W_S112	YPL237W	SUI3	S112	S	112	LP	LP.58_2	14.3650754875295	FALSE
YPL237W_S112	YPL237W	SUI3	S112	S	112	NC	NC.1_2	17.8862116486701	FALSE
YPL237W_S112	YPL237W	SUI3	S112	S	112	P8	P8.13_2	17.9371606600123	FALSE
YPL237W_S112	YPL237W	SUI3	S112	S	112	RP	RP.26_2	16.8041798180516	FALSE
YPL237W_S112	YPL237W	SUI3	S112	S	112	EA	EA.38_2	16.9566303413601	FALSE
YPL237W_S112	YPL237W	SUI3	S112	S	112	RN	RN.49_2	15.0449449125137	FALSE
YPL237W_S112	YPL237W	SUI3	S112	S	112	AF2	AF2.61_2	16.1116376322437	FALSE
YPL237W_S112	YPL237W	SUI3	S112	S	112	CM	CM.72_2	16.7712412269498	FALSE
YPL237W_S112	YPL237W	SUI3	S112	S	112	SO	SO.5_2	16.4186219085947	FALSE
YPL237W_S112	YPL237W	SUI3	S112	S	112	BM	BM.18_2	17.8526877039064	FALSE
YPL237W_S112	YPL237W	SUI3	S112	S	112	CG	CG.42_2	15.6534223211682	FALSE
YPL237W_S112	YPL237W	SUI3	S112	S	112	MY	MY.53_2	13.4643800568505	FALSE
YPL237W_S112	YPL237W	SUI3	S112	S	112	CI	CI.76_2	18.9079761110787	FALSE
YPL237W_S112	YPL237W	SUI3	S112	S	112	DT	DT.6_2	16.459043913477	FALSE
YPL237W_S112	YPL237W	SUI3	S112	S	112	MN	MN.19_2	19.2461837041939	FALSE
YPL237W_S112	YPL237W	SUI3	S112	S	112	CS18	CS18.30_2	17.3838384662024	FALSE
YPL237W_S112	YPL237W	SUI3	S112	S	112	GL	GL.43_2	9.73989270806143	TRUE
YPL237W_S112	YPL237W	SUI3	S112	S	112	ST	ST.54_2	13.9646392698027	FALSE
YPL237W_S112	YPL237W	SUI3	S112	S	112	VY	VY.77_2	19.506051760605	FALSE
YPL237W_S112	YPL237W	SUI3	S112	S	112	C7	C7.65_4	16.5838861818235	FALSE
YPL237W_S112	YPL237W	SUI3	S112	S	112	CI	CI.76_4	19.5043326033445	FALSE
YPL237W_S112	YPL237W	SUI3	S112	S	112	WT	WT.88_4	18.0770514751689	FALSE
YPL237W_S112	YPL237W	SUI3	S112	S	112	MD	MD.98_4	16.7535343918889	FALSE
YPL237W_S112	YPL237W	SUI3	S112	S	112	KC	KC.2_5	18.4902072980488	FALSE
YPL237W_S112	YPL237W	SUI3	S112	S	112	BU	BU.14_5	17.924104929717	FALSE
YPL237W_S112	YPL237W	SUI3	S112	S	112	CX	CX.25_5	7.56859321369869	TRUE
YPL237W_S112	YPL237W	SUI3	S112	S	112	NO2	NO2.57_4	8.59809909074623	TRUE
YPL237W_S112	YPL237W	SUI3	S112	S	112	DG	DG.80_4	19.188792886877	FALSE
YPL237W_S112	YPL237W	SUI3	S112	S	112	FY	FY.91_4	17.9342810348128	FALSE
YPL237W_S112	YPL237W	SUI3	S112	S	112	I7	I7.102_4	16.9054445547135	FALSE
YPL237W_S112	YPL237W	SUI3	S112	S	112	DT	DT.6_5	17.1741898737503	FALSE
YPL237W_S112	YPL237W	SUI3	S112	S	112	MN	MN.19_5	18.1939997039177	FALSE
YPL237W_S112	YPL237W	SUI3	S112	S	112	AF	AF.29_5	16.8670964631917	FALSE
YPL237W_S112	YPL237W	SUI3	S112	S	112	TA	TA.50_4	18.2079719199486	FALSE
YPL237W_S112	YPL237W	SUI3	S112	S	112	DY	DY.73_4	17.8430151252072	FALSE
YPL237W_S112	YPL237W	SUI3	S112	S	112	NR	NR.85_4	19.6631294167454	FALSE
YPL237W_S112	YPL237W	SUI3	S112	S	112	EB	EB.95_4	19.1076322697821	FALSE
YPL237W_S112	YPL237W	SUI3	S112	S	112	UT	UT.108_4	17.9389376464207	FALSE
YPL237W_S112	YPL237W	SUI3	S112	S	112	MS	MS.11_5	19.7899920558735	FALSE
YPL237W_S112	YPL237W	SUI3	S112	S	112	HU	HU.23_5	17.3592361429977	FALSE
YPL237W_S112	YPL237W	SUI3	S112	S	112	PQ	PQ.51_4	8.29073000367678	TRUE
YPL237W_S112	YPL237W	SUI3	S112	S	112	DC	DC.63_4	19.0840703915081	FALSE
YPL237W_S112	YPL237W	SUI3	S112	S	112	FP	FP.74_4	18.1273547829327	FALSE
YPL237W_S112	YPL237W	SUI3	S112	S	112	BZ	BZ.86_4	18.7514259346079	FALSE
YPL237W_S112	YPL237W	SUI3	S112	S	112	UT	UT.109_4	17.6683804169954	FALSE
YPL237W_S112	YPL237W	SUI3	S112	S	112	MT	MT.12_5	16.8748160313161	FALSE
YPL237W_S112	YPL237W	SUI3	S112	S	112	EC	EC.48_4	6.2929347067078	TRUE
YPL237W_S112	YPL237W	SUI3	S112	S	112	CS23	CS23.60_4	17.4832528471964	FALSE
YPL237W_S112	YPL237W	SUI3	S112	S	112	LA	LA.71_4	19.4472432223585	FALSE
YPL237W_S112	YPL237W	SUI3	S112	S	112	SA	SA.83_4	19.5351443323855	FALSE
YPL237W_S112	YPL237W	SUI3	S112	S	112	OA	OA.105_4	8.61286045585814	TRUE
YPL237W_S112	YPL237W	SUI3	S112	S	112	SD	SD.9_5	18.7789740316743	FALSE
YPL237W_S112	YPL237W	SUI3	S112	S	112	CO	CO.21_5	8.51036759570556	TRUE
YPL237W_S112	YPL237W	SUI3	S112	S	112	AB	AB.52_4	10.5129920634328	TRUE
YPL237W_S112	YPL237W	SUI3	S112	S	112	C8	C8.64_4	16.7727103140618	FALSE
YPL237W_S112	YPL237W	SUI3	S112	S	112	DI	DI.97_4	18.2364138165145	FALSE
YPL237W_S112	YPL237W	SUI3	S112	S	112	NC	NC.1_5	18.0501551072769	FALSE
YPL237W_S112	YPL237W	SUI3	S112	S	112	P8	P8.13_5	18.9157647636047	FALSE
YPL237W_S112	YPL237W	SUI3	S112	S	112	AA	AA.24_5	18.0432483266099	FALSE
YPL237W_S112	YPL237W	SUI3	S112	S	112	HS37	HS37.56_4	17.2577219822202	FALSE
YPL237W_S112	YPL237W	SUI3	S112	S	112	OY	OY.68_4	18.0873025282187	FALSE
YPL237W_S112	YPL237W	SUI3	S112	S	112	HU2	HU2.79_4	21.2319775363975	FALSE
YPL237W_S112	YPL237W	SUI3	S112	S	112	FA	FA.90_4	18.6725044099406	FALSE
YPL237W_S112	YPL237W	SUI3	S112	S	112	I5	I5.101_4	17.35996966953	FALSE
YPL237W_S112	YPL237W	SUI3	S112	S	112	SO	SO.5_5	7.73095204016545	TRUE
YPL237W_S112	YPL237W	SUI3	S112	S	112	BM	BM.18_5	18.0411374612105	FALSE
YPL237W_S112	YPL237W	SUI3	S112	S	112	HS42	HS42.28_5	18.5745407589072	FALSE
YPL237W_S112	YPL237W	SUI3	S112	S	112	NO	NO.59_4	11.6175481162068	TRUE
YPL237W_S112	YPL237W	SUI3	S112	S	112	AY	AY.70_4	19.1708436279669	FALSE
YPL237W_S112	YPL237W	SUI3	S112	S	112	SH	SH.82_4	19.6313487179769	FALSE
YPL237W_S112	YPL237W	SUI3	S112	S	112	CZ	CZ.93_4	18.5497898206575	FALSE
YPL237W_S112	YPL237W	SUI3	S112	S	112	YC	YC.104_4	16.7477187893743	FALSE
YPL237W_S112	YPL237W	SUI3	S112	S	112	ET	ET.8_5	17.4796622420857	FALSE
YPL237W_S112	YPL237W	SUI3	S112	S	112	ZN	ZN.20_5	18.692582573113	FALSE
YPL237W_S112	YPL237W	SUI3	S112	S	112	UTF	UTF.32_5	18.4831001031551	FALSE
YPL237W_S112	YPL237W	SUI3	S112	S	112	CM	CM.72_4	10.8748521827437	TRUE
YPL237W_S112	YPL237W	SUI3	S112	S	112	AZ	AZ.84_4	19.8160981518251	FALSE
YPL237W_S112	YPL237W	SUI3	S112	S	112	ZC	ZC.94_4	20.0341877474256	FALSE
YPL237W_S112	YPL237W	SUI3	S112	S	112	HS48	HS48.106_4	17.1686228528452	FALSE
YPL237W_S112	YPL237W	SUI3	S112	S	112	H2O1	H2O1.10_5	17.853409745835	FALSE
YPL237W_S112	YPL237W	SUI3	S112	S	112	CF	CF.22_5	17.7815505886934	FALSE
YPL237W_S112	YPL237W	SUI3	S112	S	112	ST	ST.54_4	17.1655986216618	FALSE
YPL237W_S112	YPL237W	SUI3	S112	S	112	C5	C5.66_4	17.7932994763629	FALSE
YPL237W_S112	YPL237W	SUI3	S112	S	112	VY	VY.77_4	19.5894633041896	FALSE
YPL237W_S112	YPL237W	SUI3	S112	S	112	AN	AN.89_4	18.8863518132413	FALSE
YPL237W_S112	YPL237W	SUI3	S112	S	112	UT	UT.3_5	18.9026490632511	FALSE
YPL237W_S112	YPL237W	SUI3	S112	S	112	FE	FE.15_5	18.7732708240981	FALSE
YPL237W_S112	YPL237W	SUI3	S112	S	112	RP	RP.26_5	8.60974404056719	TRUE
YPL237W_S112	YPL237W	SUI3	S112	S	112	FZ	FZ.55_4	7.51709878338328	TRUE
YPL237W_S112	YPL237W	SUI3	S112	S	112	C3	C3.67_4	19.659304234782	FALSE
YPL237W_S112	YPL237W	SUI3	S112	S	112	BY	BY.78_4	20.3908625942893	FALSE
YPL237W_S112	YPL237W	SUI3	S112	S	112	UT	UT.31_4	17.4986823624194	FALSE
YPL237W_S112	YPL237W	SUI3	S112	S	112	I3	I3.100_4	18.308191000739	FALSE
YPL237W_S112	YPL237W	SUI3	S112	S	112	CA	CA.4_5	17.592894861356	FALSE
YPL237W_S112	YPL237W	SUI3	S112	S	112	TU	TU.16_5	17.1687407135963	FALSE
YPL237W_S112	YPL237W	SUI3	S112	S	112	YP	YP.27_5	18.4090653079799	FALSE
YPL237W_S112	YPL237W	SUI3	S112	S	112	LP	LP.58_4	19.573934817864	FALSE
YPL237W_S112	YPL237W	SUI3	S112	S	112	SZ	SZ.81_4	19.3235141949908	FALSE
YPL237W_S112	YPL237W	SUI3	S112	S	112	CV	CV.92_4	19.1956665151039	FALSE
YPL237W_S112	YPL237W	SUI3	S112	S	112	H21	H21.7_5	7.09767215502638	TRUE
YPL237W_S112	YPL237W	SUI3	S112	S	112	CS18	CS18.30_5	17.2859242196729	FALSE
YPL237W_S112	YPL237W	SUI3	S112	S	112	PBS	PBS.33_5	18.523025943423	FALSE
YPL237W_S112	YPL237W	SUI3	S112	S	112	C3	C3.67_5	19.2631815122275	FALSE
YPL237W_S112	YPL237W	SUI3	S112	S	112	HU2	HU2.79_5	21.1915204031594	FALSE
YPL237W_S112	YPL237W	SUI3	S112	S	112	FA	FA.90_5	14.0716610900788	TRUE
YPL237W_S112	YPL237W	SUI3	S112	S	112	NO	NO.59_5	18.3381611121065	FALSE
YPL237W_S112	YPL237W	SUI3	S112	S	112	LA	LA.71_5	20.0265420929759	FALSE
YPL237W_S112	YPL237W	SUI3	S112	S	112	SA	SA.83_5	19.3422352018115	FALSE
YPL237W_S112	YPL237W	SUI3	S112	S	112	ZC	ZC.94_5	8.54214307758432	TRUE
YPL237W_S112	YPL237W	SUI3	S112	S	112	CS23	CS23.60_5	10.5272498260028	TRUE
YPL237W_S112	YPL237W	SUI3	S112	S	112	CM	CM.72_5	18.4832337041263	FALSE
YPL237W_S112	YPL237W	SUI3	S112	S	112	AZ	AZ.84_5	20.0669234978445	FALSE
YPL237W_S112	YPL237W	SUI3	S112	S	112	EB	EB.95_5	20.1902964696366	FALSE
YPL237W_S112	YPL237W	SUI3	S112	S	112	SD	SD.9_6	18.6221075904075	FALSE
YPL237W_S112	YPL237W	SUI3	S112	S	112	GL	GL.43_5	10.65496217393	TRUE
YPL237W_S112	YPL237W	SUI3	S112	S	112	FZ	FZ.55_5	8.22356255931683	TRUE
YPL237W_S112	YPL237W	SUI3	S112	S	112	C5	C5.66_5	18.701268082079	FALSE
YPL237W_S112	YPL237W	SUI3	S112	S	112	BY	BY.78_5	21.6850436597027	FALSE
YPL237W_S112	YPL237W	SUI3	S112	S	112	UT	UT.31_5	18.792169618688	FALSE
YPL237W_S112	YPL237W	SUI3	S112	S	112	I3	I3.100_5	18.8946909461653	FALSE
YPL237W_S112	YPL237W	SUI3	S112	S	112	UT	UT.3_6	19.2705159467174	FALSE
YPL237W_S112	YPL237W	SUI3	S112	S	112	FE	FE.15_6	19.7514801824352	FALSE
YPL237W_S112	YPL237W	SUI3	S112	S	112	CN	CN.41_5	17.7527577129901	FALSE
YPL237W_S112	YPL237W	SUI3	S112	S	112	MY	MY.53_5	16.7219093148406	FALSE
YPL237W_S112	YPL237W	SUI3	S112	S	112	C8	C8.64_5	18.2113643034525	FALSE
YPL237W_S112	YPL237W	SUI3	S112	S	112	CI	CI.76_5	20.8365830886511	FALSE
YPL237W_S112	YPL237W	SUI3	S112	S	112	WT	WT.88_5	19.7807986506039	FALSE
YPL237W_S112	YPL237W	SUI3	S112	S	112	KA	KA.99_5	19.9712116319459	FALSE
YPL237W_S112	YPL237W	SUI3	S112	S	112	NC	NC.1_6	18.6499510250067	FALSE
YPL237W_S112	YPL237W	SUI3	S112	S	112	P8	P8.13_6	17.5174452101136	FALSE
YPL237W_S112	YPL237W	SUI3	S112	S	112	OY	OY.68_5	15.3709055371825	FALSE
YPL237W_S112	YPL237W	SUI3	S112	S	112	DG	DG.80_5	9.0123974396011	TRUE
YPL237W_S112	YPL237W	SUI3	S112	S	112	FY	FY.91_5	10.9218928185388	TRUE
YPL237W_S112	YPL237W	SUI3	S112	S	112	I7	I7.102_5	10.2697257045429	TRUE
YPL237W_S112	YPL237W	SUI3	S112	S	112	SO	SO.5_6	11.816777622888	TRUE
YPL237W_S112	YPL237W	SUI3	S112	S	112	EA	EA.38_5	18.0119276552618	FALSE
YPL237W_S112	YPL237W	SUI3	S112	S	112	TA	TA.50_5	10.3140465980522	TRUE
YPL237W_S112	YPL237W	SUI3	S112	S	112	AF2	AF2.61_5	19.2006958756819	FALSE
YPL237W_S112	YPL237W	SUI3	S112	S	112	DY	DY.73_5	18.8341337011584	FALSE
YPL237W_S112	YPL237W	SUI3	S112	S	112	NR	NR.85_5	19.1921604413292	FALSE
YPL237W_S112	YPL237W	SUI3	S112	S	112	HS48	HS48.106_5	18.0083221996508	FALSE
YPL237W_S112	YPL237W	SUI3	S112	S	112	H2O1	H2O1.10_6	17.4907514351628	FALSE
YPL237W_S112	YPL237W	SUI3	S112	S	112	CP	CP.47_5	9.6808005278352	TRUE
YPL237W_S112	YPL237W	SUI3	S112	S	112	LP	LP.58_5	19.282132498823	FALSE
YPL237W_S112	YPL237W	SUI3	S112	S	112	AY	AY.70_5	15.4662697426532	FALSE
YPL237W_S112	YPL237W	SUI3	S112	S	112	SH	SH.82_5	19.1520534639854	FALSE
YPL237W_S112	YPL237W	SUI3	S112	S	112	CZ	CZ.93_5	18.9412573439912	FALSE
YPL237W_S112	YPL237W	SUI3	S112	S	112	H21	H21.7_6	15.5200780617535	FALSE
YPL237W_S112	YPL237W	SUI3	S112	S	112	LG	LG.35_5	11.0374458981293	TRUE
YPL237W_S112	YPL237W	SUI3	S112	S	112	NY	NY.46_5	11.7719015421011	TRUE
YPL237W_S112	YPL237W	SUI3	S112	S	112	NO2	NO2.57_5	13.5883516457823	TRUE
YPL237W_S112	YPL237W	SUI3	S112	S	112	SZ	SZ.81_5	21.0395370313275	FALSE
YPL237W_S112	YPL237W	SUI3	S112	S	112	I8	I8.103_5	10.2005271601008	TRUE
YPL237W_S112	YPL237W	SUI3	S112	S	112	PQ	PQ.51_5	12.7708308275118	TRUE
YPL237W_S112	YPL237W	SUI3	S112	S	112	SP	SP.62_5	22.8599518546714	FALSE
YPL237W_S112	YPL237W	SUI3	S112	S	112	FP	FP.74_5	15.3917920441583	FALSE
YPL237W_S112	YPL237W	SUI3	S112	S	112	BZ	BZ.86_5	19.9450351001185	FALSE
YPL237W_S112	YPL237W	SUI3	S112	S	112	UT	UT.108_5	19.4168310205704	FALSE
YPL237W_S112	YPL237W	SUI3	S112	S	112	MS	MS.11_6	19.5473123663213	FALSE
YPL237W_S112	YPL237W	SUI3	S112	S	112	NN	NN.40_5	13.138792923405	FALSE
YPL237W_S112	YPL237W	SUI3	S112	S	112	AB	AB.52_5	7.63272480855432	TRUE
YPL237W_S112	YPL237W	SUI3	S112	S	112	DC	DC.63_5	20.4021511659376	FALSE
YPL237W_S112	YPL237W	SUI3	S112	S	112	CY	CY.75_5	20.4683136894027	FALSE
YPL237W_S112	YPL237W	SUI3	S112	S	112	VC	VC.87_5	20.8029257360644	FALSE
YPL237W_S112	YPL237W	SUI3	S112	S	112	MD	MD.98_5	20.4886110963287	FALSE
YPL237W_S112	YPL237W	SUI3	S112	S	112	UT	UT.109_5	12.647942878219	TRUE
YPL237W_S112	YPL237W	SUI3	S112	S	112	MT	MT.12_6	13.9103645567649	TRUE
YPL237W_S112	YPL237W	SUI3	S112	S	112	CG	CG.42_5	18.8688050775135	FALSE
YPL237W_S112	YPL237W	SUI3	S112	S	112	ST	ST.54_5	15.9316594366287	FALSE
YPL237W_S112	YPL237W	SUI3	S112	S	112	C7	C7.65_5	17.448537893951	FALSE
YPL237W_S112	YPL237W	SUI3	S112	S	112	VY	VY.77_5	14.0879993664264	TRUE
YPL237W_S112	YPL237W	SUI3	S112	S	112	AN	AN.89_5	20.6812727805418	FALSE
YPL237W_S112	YPL237W	SUI3	S112	S	112	KC	KC.2_6	18.4540229879947	FALSE
YPL237W_S112	YPL237W	SUI3	S112	S	112	BU	BU.14_6	20.0799781053017	FALSE
YPL237W_S112	YPL237W	SUI3	S112	S	112	CF	CF.22_6	15.7116595448471	FALSE
YPL237W_S112	YPL237W	SUI3	S112	S	112	NG	NG.34_6	15.9440445890309	FALSE
YPL237W_S112	YPL237W	SUI3	S112	S	112	NY	NY.46_6	18.5423088883213	FALSE
YPL237W_S112	YPL237W	SUI3	S112	S	112	NO2	NO2.57_6	17.3565115721077	FALSE
YPL237W_S112	YPL237W	SUI3	S112	S	112	DG	DG.80_6	16.7265385747648	FALSE
YPL237W_S112	YPL237W	SUI3	S112	S	112	FA	FA.90_6	15.5497980737528	FALSE
YPL237W_S112	YPL237W	SUI3	S112	S	112	I7	I7.102_6	13.2716584853859	FALSE
YPL237W_S112	YPL237W	SUI3	S112	S	112	YP	YP.27_6	14.9779236047201	FALSE
YPL237W_S112	YPL237W	SUI3	S112	S	112	SP	SP.62_6	18.3253990524879	FALSE
YPL237W_S112	YPL237W	SUI3	S112	S	112	FP	FP.74_6	16.8140059188401	FALSE
YPL237W_S112	YPL237W	SUI3	S112	S	112	NR	NR.85_6	17.3233287285326	FALSE
YPL237W_S112	YPL237W	SUI3	S112	S	112	EB	EB.95_6	15.3455828804025	FALSE
YPL237W_S112	YPL237W	SUI3	S112	S	112	UT	UT.108_6	15.6647831294036	FALSE
YPL237W_S112	YPL237W	SUI3	S112	S	112	HS42	HS42.28_6	17.6044639211293	FALSE
YPL237W_S112	YPL237W	SUI3	S112	S	112	NN	NN.40_6	18.9368555016555	FALSE
YPL237W_S112	YPL237W	SUI3	S112	S	112	PQ	PQ.51_6	16.7466474757609	FALSE
YPL237W_S112	YPL237W	SUI3	S112	S	112	DC	DC.63_6	16.9167113029096	FALSE
YPL237W_S112	YPL237W	SUI3	S112	S	112	CY	CY.75_6	17.9722424672299	FALSE
YPL237W_S112	YPL237W	SUI3	S112	S	112	RP	RP.26_6	13.4386595356906	FALSE
YPL237W_S112	YPL237W	SUI3	S112	S	112	EA	EA.38_6	16.6744150650686	FALSE
YPL237W_S112	YPL237W	SUI3	S112	S	112	TA	TA.50_6	16.7436639119704	FALSE
YPL237W_S112	YPL237W	SUI3	S112	S	112	DY	DY.73_6	16.1893109007499	FALSE
YPL237W_S112	YPL237W	SUI3	S112	S	112	AZ	AZ.84_6	16.4433397116362	FALSE
YPL237W_S112	YPL237W	SUI3	S112	S	112	ZC	ZC.94_6	18.2486134313981	FALSE
YPL237W_S112	YPL237W	SUI3	S112	S	112	HU	HU.23_6	15.8629822185315	FALSE
YPL237W_S112	YPL237W	SUI3	S112	S	112	LG	LG.35_6	17.1372539045276	FALSE
YPL237W_S112	YPL237W	SUI3	S112	S	112	CP	CP.47_6	15.7034073556163	FALSE
YPL237W_S112	YPL237W	SUI3	S112	S	112	LP	LP.58_6	17.27423436114	FALSE
YPL237W_S112	YPL237W	SUI3	S112	S	112	AY	AY.70_6	15.7829910927679	FALSE
YPL237W_S112	YPL237W	SUI3	S112	S	112	FY	FY.91_6	16.5134817734362	FALSE
YPL237W_S112	YPL237W	SUI3	S112	S	112	I8	I8.103_6	12.3770232829605	FALSE
YPL237W_S112	YPL237W	SUI3	S112	S	112	TU	TU.16_6	17.041437785551	FALSE
YPL237W_S112	YPL237W	SUI3	S112	S	112	AF	AF.29_6	16.131937263542	FALSE
YPL237W_S112	YPL237W	SUI3	S112	S	112	CN	CN.41_6	14.2371085181288	FALSE
YPL237W_S112	YPL237W	SUI3	S112	S	112	AB	AB.52_6	16.4748065461876	FALSE
YPL237W_S112	YPL237W	SUI3	S112	S	112	C8	C8.64_6	13.3014188435286	FALSE
YPL237W_S112	YPL237W	SUI3	S112	S	112	BZ	BZ.86_6	17.7746784074338	FALSE
YPL237W_S112	YPL237W	SUI3	S112	S	112	DI	DI.97_6	15.9541383063625	FALSE
YPL237W_S112	YPL237W	SUI3	S112	S	112	MN	MN.19_6	16.5440454667669	FALSE
YPL237W_S112	YPL237W	SUI3	S112	S	112	UTF	UTF.32_6	15.9913208879524	FALSE
YPL237W_S112	YPL237W	SUI3	S112	S	112	GL	GL.43_6	17.0577590111838	FALSE
YPL237W_S112	YPL237W	SUI3	S112	S	112	ST	ST.54_6	14.4697530204112	FALSE
YPL237W_S112	YPL237W	SUI3	S112	S	112	C5	C5.66_6	15.9459402896756	FALSE
YPL237W_S112	YPL237W	SUI3	S112	S	112	BY	BY.78_6	16.0119729430865	FALSE
YPL237W_S112	YPL237W	SUI3	S112	S	112	WT	WT.88_6	16.6803721838518	FALSE
YPL237W_S112	YPL237W	SUI3	S112	S	112	KA	KA.99_6	17.1098428304521	FALSE
YPL237W_S112	YPL237W	SUI3	S112	S	112	CW	CW.37_6	16.2013481519382	FALSE
YPL237W_S112	YPL237W	SUI3	S112	S	112	RN	RN.49_6	19.0191622370287	FALSE
YPL237W_S112	YPL237W	SUI3	S112	S	112	CS23	CS23.60_6	18.2344127772389	FALSE
YPL237W_S112	YPL237W	SUI3	S112	S	112	CM	CM.72_6	18.5996071450303	FALSE
YPL237W_S112	YPL237W	SUI3	S112	S	112	SA	SA.83_6	18.8923423338676	FALSE
YPL237W_S112	YPL237W	SUI3	S112	S	112	CS18	CS18.30_6	16.1491939814512	FALSE
YPL237W_S112	YPL237W	SUI3	S112	S	112	CG	CG.42_6	17.4711015199771	FALSE
YPL237W_S112	YPL237W	SUI3	S112	S	112	MY	MY.53_6	8.48936492292736	TRUE
YPL237W_S112	YPL237W	SUI3	S112	S	112	C7	C7.65_6	18.5169067953716	FALSE
YPL237W_S112	YPL237W	SUI3	S112	S	112	VY	VY.77_6	18.3536269807184	FALSE
YPL237W_S112	YPL237W	SUI3	S112	S	112	VC	VC.87_6	17.4333903143151	FALSE
YPL237W_S112	YPL237W	SUI3	S112	S	112	MD	MD.98_6	18.6059008853037	FALSE
YPL237W_S112	YPL237W	SUI3	S112	S	112	ZN	ZN.20_6	18.2188366303191	FALSE
YPL237W_S112	YPL237W	SUI3	S112	S	112	RF	RF.44_6	16.6573650401731	FALSE
YPL237W_S112	YPL237W	SUI3	S112	S	112	FZ	FZ.55_6	17.4796723891256	FALSE
YPL237W_S112	YPL237W	SUI3	S112	S	112	C3	C3.67_6	17.1366128583955	FALSE
YPL237W_S112	YPL237W	SUI3	S112	S	112	AN	AN.89_6	17.4441313565707	FALSE
YPL237W_S112	YPL237W	SUI3	S112	S	112	I3	I3.100_6	17.7529491040385	FALSE
YPL237W_S112	YPL237W	SUI3	S112	S	112	CO	CO.21_6	18.1447189729824	FALSE
YPL237W_S112	YPL237W	SUI3	S112	S	112	PBS	PBS.33_6	18.4143657912457	FALSE
YPL237W_S112	YPL237W	SUI3	S112	S	112	DM	DM.45_6	17.0051430356619	FALSE
YPL237W_S112	YPL237W	SUI3	S112	S	112	HS37	HS37.56_6	17.658920002887	FALSE
YPL237W_S112	YPL237W	SUI3	S112	S	112	OY	OY.68_6	6.94966958777881	TRUE
YPL237W_S112	YPL237W	SUI3	S112	S	112	HU2	HU2.79_6	18.7936139534548	FALSE
YPL237W_S112	YPL237W	SUI3	S112	S	112	UT	UT.31_6	17.406750568653	FALSE
YPL237W_S112	YPL237W	SUI3	S112	S	112	I5	I5.101_6	17.271503744693	FALSE
YPL237W_S112	YPL237W	SUI3	S112	S	112	AA	AA.24_6	17.6374578387442	FALSE
YPL237W_S112	YPL237W	SUI3	S112	S	112	DP	DP.36_6	17.1005601408322	FALSE
YPL237W_S112	YPL237W	SUI3	S112	S	112	NO	NO.59_6	17.4365451358368	FALSE
YPL237W_S112	YPL237W	SUI3	S112	S	112	LA	LA.71_6	17.8160830958638	FALSE
YPL237W_S112	YPL237W	SUI3	S112	S	112	SH	SH.82_6	18.7484046891016	FALSE
YPL237W_S112	YPL237W	SUI3	S112	S	112	CV	CV.92_6	18.1540804301741	FALSE
YPL237W_S112	YPL237W	SUI3	S112	S	112	YC	YC.104_6	15.2096642439951	FALSE
YPL237W_S112	YPL237W	SUI3	S112	S	112	DG	DG.80_3	17.8055046554679	FALSE
YPL237W_S112	YPL237W	SUI3	S112	S	112	FY	FY.91_3	18.1252413494923	FALSE
YPL237W_S112	YPL237W	SUI3	S112	S	112	I8	I8.103_3	18.0736242857999	FALSE
YPL237W_S112	YPL237W	SUI3	S112	S	112	H21	H21.7_4	17.2536709660988	FALSE
YPL237W_S112	YPL237W	SUI3	S112	S	112	BM	BM.18_4	18.4803209004448	FALSE
YPL237W_S112	YPL237W	SUI3	S112	S	112	CS18	CS18.30_4	17.0512223911034	FALSE
YPL237W_S112	YPL237W	SUI3	S112	S	112	GL	GL.43_4	17.0014503605443	FALSE
YPL237W_S112	YPL237W	SUI3	S112	S	112	CM	CM.72_3	10.98057114013	TRUE
YPL237W_S112	YPL237W	SUI3	S112	S	112	SA	SA.83_3	18.5854629002729	FALSE
YPL237W_S112	YPL237W	SUI3	S112	S	112	ZC	ZC.94_3	18.2552280278191	FALSE
YPL237W_S112	YPL237W	SUI3	S112	S	112	HS48	HS48.106_3	17.5416879656296	FALSE
YPL237W_S112	YPL237W	SUI3	S112	S	112	CO	CO.21_4	17.8738734986509	FALSE
YPL237W_S112	YPL237W	SUI3	S112	S	112	NG	NG.34_4	10.3176740478394	TRUE
YPL237W_S112	YPL237W	SUI3	S112	S	112	NY	NY.46_4	6.89040149992433	TRUE
YPL237W_S112	YPL237W	SUI3	S112	S	112	DY	DY.73_3	18.9232755542692	FALSE
YPL237W_S112	YPL237W	SUI3	S112	S	112	AZ	AZ.84_3	18.5734918221547	FALSE
YPL237W_S112	YPL237W	SUI3	S112	S	112	EB	EB.95_3	18.9325904414857	FALSE
YPL237W_S112	YPL237W	SUI3	S112	S	112	UT	UT.108_3	17.6954693091614	FALSE
YPL237W_S112	YPL237W	SUI3	S112	S	112	H2O1	H2O1.10_4	17.0356199502193	FALSE
YPL237W_S112	YPL237W	SUI3	S112	S	112	CF	CF.22_4	17.4032520622622	FALSE
YPL237W_S112	YPL237W	SUI3	S112	S	112	LG	LG.35_4	10.4018485237585	TRUE
YPL237W_S112	YPL237W	SUI3	S112	S	112	CP	CP.47_4	8.84350317708333	TRUE
YPL237W_S112	YPL237W	SUI3	S112	S	112	C3	C3.67_3	18.6065965850329	FALSE
YPL237W_S112	YPL237W	SUI3	S112	S	112	BY	BY.78_3	19.2175428586115	FALSE
YPL237W_S112	YPL237W	SUI3	S112	S	112	UT	UT.31_3	18.7129450001866	FALSE
YPL237W_S112	YPL237W	SUI3	S112	S	112	I5	I5.101_3	19.5386673729119	FALSE
YPL237W_S112	YPL237W	SUI3	S112	S	112	SO	SO.5_4	9.45857364425264	FALSE
YPL237W_S112	YPL237W	SUI3	S112	S	112	FE	FE.15_4	18.4459171432047	FALSE
YPL237W_S112	YPL237W	SUI3	S112	S	112	HS42	HS42.28_4	19.2577503228977	FALSE
YPL237W_S112	YPL237W	SUI3	S112	S	112	CN	CN.41_4	6.62333856209803	TRUE
YPL237W_S112	YPL237W	SUI3	S112	S	112	LA	LA.71_3	19.2419670685204	FALSE
YPL237W_S112	YPL237W	SUI3	S112	S	112	SH	SH.82_3	18.6507313171351	FALSE
YPL237W_S112	YPL237W	SUI3	S112	S	112	CZ	CZ.93_3	19.4132688979004	FALSE
YPL237W_S112	YPL237W	SUI3	S112	S	112	OA	OA.105_3	9.76379323988315	FALSE
YPL237W_S112	YPL237W	SUI3	S112	S	112	SD	SD.9_4	17.8311809211501	FALSE
YPL237W_S112	YPL237W	SUI3	S112	S	112	ZN	ZN.20_4	18.4428929167429	FALSE
YPL237W_S112	YPL237W	SUI3	S112	S	112	PBS	PBS.33_4	19.0027282633301	FALSE
YPL237W_S112	YPL237W	SUI3	S112	S	112	DM	DM.45_4	18.0528175231892	FALSE
YPL237W_S112	YPL237W	SUI3	S112	S	112	DC	DC.63_3	20.0867334156531	FALSE
YPL237W_S112	YPL237W	SUI3	S112	S	112	FP	FP.74_3	19.2316751037347	FALSE
YPL237W_S112	YPL237W	SUI3	S112	S	112	NR	NR.85_3	19.6492605275058	FALSE
YPL237W_S112	YPL237W	SUI3	S112	S	112	UT	UT.109_3	18.4145338910071	FALSE
YPL237W_S112	YPL237W	SUI3	S112	S	112	MS	MS.11_4	17.5134216668172	FALSE
YPL237W_S112	YPL237W	SUI3	S112	S	112	HU	HU.23_4	17.7607995163123	FALSE
YPL237W_S112	YPL237W	SUI3	S112	S	112	DP	DP.36_4	18.4754356721188	FALSE
YPL237W_S112	YPL237W	SUI3	S112	S	112	CI	CI.76_3	18.9079367122181	FALSE
YPL237W_S112	YPL237W	SUI3	S112	S	112	WT	WT.88_3	18.6150935483093	FALSE
YPL237W_S112	YPL237W	SUI3	S112	S	112	KA	KA.99_3	19.4323345939614	FALSE
YPL237W_S112	YPL237W	SUI3	S112	S	112	UT	UT.3_4	18.8943776790113	FALSE
YPL237W_S112	YPL237W	SUI3	S112	S	112	RP	RP.26_4	7.81399084188009	TRUE
YPL237W_S112	YPL237W	SUI3	S112	S	112	C8	C8.64_3	17.7103238052973	FALSE
YPL237W_S112	YPL237W	SUI3	S112	S	112	BZ	BZ.86_3	17.9754883330672	FALSE
YPL237W_S112	YPL237W	SUI3	S112	S	112	DI	DI.97_3	17.5364241578474	FALSE
YPL237W_S112	YPL237W	SUI3	S112	S	112	NC	NC.1_4	18.3659083137913	FALSE
YPL237W_S112	YPL237W	SUI3	S112	S	112	MT	MT.12_4	16.3924531415151	FALSE
YPL237W_S112	YPL237W	SUI3	S112	S	112	AA	AA.24_4	16.6968228814904	FALSE
YPL237W_S112	YPL237W	SUI3	S112	S	112	CW	CW.37_4	18.378245836659	FALSE
YPL237W_S112	YPL237W	SUI3	S112	S	112	C7	C7.65_3	17.2761740104765	FALSE
YPL237W_S112	YPL237W	SUI3	S112	S	112	CY	CY.75_3	17.4754914142246	FALSE
YPL237W_S112	YPL237W	SUI3	S112	S	112	VC	VC.87_3	17.5137315635636	FALSE
YPL237W_S112	YPL237W	SUI3	S112	S	112	MD	MD.98_3	16.8269641922843	FALSE
YPL237W_S112	YPL237W	SUI3	S112	S	112	KC	KC.2_4	16.9035087386525	FALSE
YPL237W_S112	YPL237W	SUI3	S112	S	112	P8	P8.13_4	17.6390565969277	FALSE
YPL237W_S112	YPL237W	SUI3	S112	S	112	CX	CX.25_4	3.67970100235716	TRUE
YPL237W_S112	YPL237W	SUI3	S112	S	112	EA	EA.38_4	17.5802414861699	FALSE
YPL237W_S112	YPL237W	SUI3	S112	S	112	OY	OY.68_3	18.3097060218048	FALSE
YPL237W_S112	YPL237W	SUI3	S112	S	112	HU2	HU2.79_3	18.6203107756749	FALSE
YPL237W_S112	YPL237W	SUI3	S112	S	112	FA	FA.90_3	17.6316734588001	FALSE
YPL237W_S112	YPL237W	SUI3	S112	S	112	I7	I7.102_3	20.6404818505804	FALSE
YPL237W_S112	YPL237W	SUI3	S112	S	112	DT	DT.6_4	16.3674992637539	FALSE
YPL237W_S112	YPL237W	SUI3	S112	S	112	TU	TU.16_4	17.1464568794761	FALSE
YPL237W_S112	YPL237W	SUI3	S112	S	112	AF	AF.29_4	17.0732067086418	FALSE
YPL237W_S112	YPL237W	SUI3	S112	S	112	CG	CG.42_4	18.2836698327486	FALSE
YPL237W_S112	YPL237W	SUI3	S112	S	112	AY	AY.70_3	17.6475993560531	FALSE
YPL237W_S112	YPL237W	SUI3	S112	S	112	SZ	SZ.81_3	16.2038458886462	FALSE
YPL237W_S112	YPL237W	SUI3	S112	S	112	CV	CV.92_3	17.6031098073963	FALSE
YPL237W_S112	YPL237W	SUI3	S112	S	112	YC	YC.104_3	16.9429200278871	FALSE
YPL237W_S112	YPL237W	SUI3	S112	S	112	ET	ET.8_4	15.8337414804646	FALSE
YPL237W_S112	YPL237W	SUI3	S112	S	112	MN	MN.19_4	17.3699543788522	FALSE
YPL237W_S112	YPL237W	SUI3	S112	S	112	UTF	UTF.32_4	17.6151700841226	FALSE
YPL237W_S112	YPL237W	SUI3	S112	S	112	RF	RF.44_4	16.4655346024395	FALSE
YPL237W_S112	YPL237W	SUI3	S112	S	112	UT	UT.3_1	17.4572453063362	FALSE
YPL237W_S112	YPL237W	SUI3	S112	S	112	FE	FE.15_1	16.7521845600961	FALSE
YPL237W_S112	YPL237W	SUI3	S112	S	112	YP	YP.27_1	16.1503792802375	FALSE
YPL237W_S112	YPL237W	SUI3	S112	S	112	PQ	PQ.51_1	17.0431298527208	FALSE
YPL237W_S112	YPL237W	SUI3	S112	S	112	DC	DC.63_1	18.7698500807327	FALSE
YPL237W_S112	YPL237W	SUI3	S112	S	112	FP	FP.74_1	17.6513392418307	FALSE
YPL237W_S112	YPL237W	SUI3	S112	S	112	BZ	BZ.86_1	17.8199257822292	FALSE
YPL237W_S112	YPL237W	SUI3	S112	S	112	SD	SD.9_1	16.8759025331822	FALSE
YPL237W_S112	YPL237W	SUI3	S112	S	112	CO	CO.21_1	16.7300683130528	FALSE
YPL237W_S112	YPL237W	SUI3	S112	S	112	NG	NG.34_1	17.7371507782088	FALSE
YPL237W_S112	YPL237W	SUI3	S112	S	112	DM	DM.45_1	17.7323896591519	FALSE
YPL237W_S112	YPL237W	SUI3	S112	S	112	NO2	NO2.57_1	16.5091679675348	FALSE
YPL237W_S112	YPL237W	SUI3	S112	S	112	OY	OY.68_1	18.1041898842016	FALSE
YPL237W_S112	YPL237W	SUI3	S112	S	112	DG	DG.80_1	18.2835620105649	FALSE
YPL237W_S112	YPL237W	SUI3	S112	S	112	FY	FY.91_1	17.7031495963814	FALSE
YPL237W_S112	YPL237W	SUI3	S112	S	112	DT	DT.6_1	16.9685913203716	FALSE
YPL237W_S112	YPL237W	SUI3	S112	S	112	BM	BM.18_1	17.1683861460316	FALSE
YPL237W_S112	YPL237W	SUI3	S112	S	112	CS18	CS18.30_1	16.2909036032993	FALSE
YPL237W_S112	YPL237W	SUI3	S112	S	112	CG	CG.42_1	18.0882229181776	FALSE
YPL237W_S112	YPL237W	SUI3	S112	S	112	ST	ST.54_1	17.9020534517441	FALSE
YPL237W_S112	YPL237W	SUI3	S112	S	112	VY	VY.77_1	18.9311975552901	FALSE
YPL237W_S112	YPL237W	SUI3	S112	S	112	AN	AN.89_1	17.0999507863703	FALSE
YPL237W_S112	YPL237W	SUI3	S112	S	112	MT	MT.12_1	15.649466843161	FALSE
YPL237W_S112	YPL237W	SUI3	S112	S	112	AA	AA.24_1	15.1077814403819	FALSE
YPL237W_S112	YPL237W	SUI3	S112	S	112	CW	CW.37_1	18.255497781515	FALSE
YPL237W_S112	YPL237W	SUI3	S112	S	112	EC	EC.48_1	-0.592818811735761	TRUE
YPL237W_S112	YPL237W	SUI3	S112	S	112	CS23	CS23.60_1	17.1589011010497	FALSE
YPL237W_S112	YPL237W	SUI3	S112	S	112	LA	LA.71_1	17.2235717038143	FALSE
YPL237W_S112	YPL237W	SUI3	S112	S	112	SA	SA.83_1	17.891720097714	FALSE
YPL237W_S112	YPL237W	SUI3	S112	S	112	CZ	CZ.93_1	17.6499162015302	FALSE
YPL237W_S112	YPL237W	SUI3	S112	S	112	NC	NC.1_1	6.05423093735072	TRUE
YPL237W_S112	YPL237W	SUI3	S112	S	112	P8	P8.13_1	18.1041698507143	FALSE
YPL237W_S112	YPL237W	SUI3	S112	S	112	CX	CX.25_1	15.3862639572128	FALSE
YPL237W_S112	YPL237W	SUI3	S112	S	112	RN	RN.49_1	18.1949034621201	FALSE
YPL237W_S112	YPL237W	SUI3	S112	S	112	AF2	AF2.61_1	18.9456063902823	FALSE
YPL237W_S112	YPL237W	SUI3	S112	S	112	CM	CM.72_1	17.3952286342299	FALSE
YPL237W_S112	YPL237W	SUI3	S112	S	112	AZ	AZ.84_1	18.5296455782417	FALSE
YPL237W_S112	YPL237W	SUI3	S112	S	112	SO	SO.5_1	16.0538337670382	FALSE
YPL237W_S112	YPL237W	SUI3	S112	S	112	AF	AF.29_1	17.2022273648483	FALSE
YPL237W_S112	YPL237W	SUI3	S112	S	112	CN	CN.41_1	17.778990758025	FALSE
YPL237W_S112	YPL237W	SUI3	S112	S	112	MY	MY.53_1	9.84593711430287	TRUE
YPL237W_S112	YPL237W	SUI3	S112	S	112	C7	C7.65_1	18.3979701117443	FALSE
YPL237W_S112	YPL237W	SUI3	S112	S	112	CI	CI.76_1	19.8621248593746	FALSE
YPL237W_S112	YPL237W	SUI3	S112	S	112	WT	WT.88_1	18.5461938291431	FALSE
YPL237W_S112	YPL237W	SUI3	S112	S	112	H2O1	H2O1.10_1	10.0808566385078	TRUE
YPL237W_S112	YPL237W	SUI3	S112	S	112	CF	CF.22_1	16.8126033477404	FALSE
YPL237W_S112	YPL237W	SUI3	S112	S	112	LG	LG.35_1	16.8834321966849	FALSE
YPL237W_S112	YPL237W	SUI3	S112	S	112	NY	NY.46_1	16.938329354973	FALSE
YPL237W_S112	YPL237W	SUI3	S112	S	112	LP	LP.58_1	18.6296145759031	FALSE
YPL237W_S112	YPL237W	SUI3	S112	S	112	SZ	SZ.81_1	19.1058747299321	FALSE
YPL237W_S112	YPL237W	SUI3	S112	S	112	MS	MS.11_1	17.5836201264892	FALSE
YPL237W_S112	YPL237W	SUI3	S112	S	112	HU	HU.23_1	17.4359443384197	FALSE
YPL237W_S112	YPL237W	SUI3	S112	S	112	DP	DP.36_1	18.2574982429225	FALSE
YPL237W_S112	YPL237W	SUI3	S112	S	112	CP	CP.47_1	5.4234122283703	TRUE
YPL237W_S112	YPL237W	SUI3	S112	S	112	NO	NO.59_1	17.528783505364	FALSE
YPL237W_S112	YPL237W	SUI3	S112	S	112	AY	AY.70_1	18.5809416849054	FALSE
YPL237W_S112	YPL237W	SUI3	S112	S	112	SH	SH.82_1	19.1537898732164	FALSE
YPL237W_S112	YPL237W	SUI3	S112	S	112	CV	CV.92_1	19.1399895619755	FALSE
YPL237W_S112	YPL237W	SUI3	S112	S	112	KC	KC.2_1	17.0702962894397	FALSE
YPL237W_S112	YPL237W	SUI3	S112	S	112	BU	BU.14_1	16.7021205480991	FALSE
YPL237W_S112	YPL237W	SUI3	S112	S	112	RP	RP.26_1	16.0528091205818	FALSE
YPL237W_S112	YPL237W	SUI3	S112	S	112	EA	EA.38_1	16.8529246174083	FALSE
YPL237W_S112	YPL237W	SUI3	S112	S	112	TA	TA.50_1	17.5187114188131	FALSE
YPL237W_S112	YPL237W	SUI3	S112	S	112	SP	SP.62_1	18.5194550366228	FALSE
YPL237W_S112	YPL237W	SUI3	S112	S	112	DY	DY.73_1	17.0507624684243	FALSE
YPL237W_S112	YPL237W	SUI3	S112	S	112	NR	NR.85_1	17.4216882090561	FALSE
YPL237W_S112	YPL237W	SUI3	S112	S	112	CA	CA.4_1	16.181689043816	FALSE
YPL237W_S112	YPL237W	SUI3	S112	S	112	TU	TU.16_1	16.6910204360294	FALSE
YPL237W_S112	YPL237W	SUI3	S112	S	112	HS42	HS42.28_1	17.6502449347396	FALSE
YPL237W_S112	YPL237W	SUI3	S112	S	112	NN	NN.40_1	17.1668501559215	FALSE
YPL237W_S112	YPL237W	SUI3	S112	S	112	AB	AB.52_1	17.812080295091	FALSE
YPL237W_S112	YPL237W	SUI3	S112	S	112	C8	C8.64_1	16.8901817117989	FALSE
YPL237W_S112	YPL237W	SUI3	S112	S	112	CY	CY.75_1	17.3104157488109	FALSE
YPL237W_S112	YPL237W	SUI3	S112	S	112	VC	VC.87_1	17.6771425758387	FALSE
YPL237W_S112	YPL237W	SUI3	S112	S	112	H21	H21.7_1	16.7225992634689	FALSE
YPL237W_S112	YPL237W	SUI3	S112	S	112	MN	MN.19_1	17.0198906815039	FALSE
YPL237W_S112	YPL237W	SUI3	S112	S	112	UTF	UTF.32_1	16.533611392422	FALSE
YPL237W_S112	YPL237W	SUI3	S112	S	112	GL	GL.43_1	17.4079273615723	FALSE
YPL237W_S112	YPL237W	SUI3	S112	S	112	FZ	FZ.55_1	17.1877779859124	FALSE
YPL237W_S112	YPL237W	SUI3	S112	S	112	C5	C5.66_1	16.8524889397385	FALSE
YPL237W_S112	YPL237W	SUI3	S112	S	112	BY	BY.78_1	17.7069296226291	FALSE
YPL237W_S112	YPL237W	SUI3	S112	S	112	UT	UT.31_1	16.098926699147	FALSE
YPL237W_S112	YPL237W	SUI3	S112	S	112	ET	ET.8_1	15.489351381234	FALSE
YPL237W_S112	YPL237W	SUI3	S112	S	112	ZN	ZN.20_1	17.0510240764444	FALSE
YPL237W_S112	YPL237W	SUI3	S112	S	112	PBS	PBS.33_1	17.6942544783997	FALSE
YPL237W_S112	YPL237W	SUI3	S112	S	112	RF	RF.44_1	16.5055456076829	FALSE
YPL237W_S112	YPL237W	SUI3	S112	S	112	HS37	HS37.56_1	5.71184102770719	TRUE
YPL237W_S112	YPL237W	SUI3	S112	S	112	C3	C3.67_1	17.1582131875176	FALSE
YPL237W_S112	YPL237W	SUI3	S112	S	112	HU2	HU2.79_1	19.0314590568359	FALSE
YPL237W_S112	YPL237W	SUI3	S112	S	112	FA	FA.90_1	17.2287329876463	FALSE
YPL240C_S616	YPL240C	HSP82	S616	S	616	FA	FA.90_2	19.2662720853076	FALSE
YPL240C_S616	YPL240C	HSP82	S616	S	616	I5	I5.101_2	14.1663134332156	FALSE
YPL240C_S616	YPL240C	HSP82	S616	S	616	CA	CA.4_3	14.8137682714911	FALSE
YPL240C_S616	YPL240C	HSP82	S616	S	616	BU	BU.14_3	16.9785684909941	FALSE
YPL240C_S616	YPL240C	HSP82	S616	S	616	NN	NN.40_3	17.1601065556098	FALSE
YPL240C_S616	YPL240C	HSP82	S616	S	616	PQ	PQ.51_3	18.6538888594658	FALSE
YPL240C_S616	YPL240C	HSP82	S616	S	616	DG	DG.80_2	19.1300735107368	FALSE
YPL240C_S616	YPL240C	HSP82	S616	S	616	FY	FY.91_2	18.2355641205982	FALSE
YPL240C_S616	YPL240C	HSP82	S616	S	616	I7	I7.102_2	12.7470725492714	FALSE
YPL240C_S616	YPL240C	HSP82	S616	S	616	SO	SO.5_3	17.2427686618846	FALSE
YPL240C_S616	YPL240C	HSP82	S616	S	616	FE	FE.15_3	17.6637635176	FALSE
YPL240C_S616	YPL240C	HSP82	S616	S	616	HS42	HS42.28_3	17.483429138922	FALSE
YPL240C_S616	YPL240C	HSP82	S616	S	616	CN	CN.41_3	18.025755937388	FALSE
YPL240C_S616	YPL240C	HSP82	S616	S	616	AB	AB.52_3	18.662050609817	FALSE
YPL240C_S616	YPL240C	HSP82	S616	S	616	SZ	SZ.81_2	19.0506341385075	FALSE
YPL240C_S616	YPL240C	HSP82	S616	S	616	DT	DT.6_3	16.7370593310203	FALSE
YPL240C_S616	YPL240C	HSP82	S616	S	616	TU	TU.16_3	17.7981318845418	FALSE
YPL240C_S616	YPL240C	HSP82	S616	S	616	AF	AF.29_3	16.5777211559015	FALSE
YPL240C_S616	YPL240C	HSP82	S616	S	616	CG	CG.42_3	17.0229421808141	FALSE
YPL240C_S616	YPL240C	HSP82	S616	S	616	CV	CV.92_2	18.2141115382817	FALSE
YPL240C_S616	YPL240C	HSP82	S616	S	616	H21	H21.7_3	17.7177565458267	FALSE
YPL240C_S616	YPL240C	HSP82	S616	S	616	CS18	CS18.30_3	16.1080280365834	FALSE
YPL240C_S616	YPL240C	HSP82	S616	S	616	CZ	CZ.93_2	18.7277007812762	FALSE
YPL240C_S616	YPL240C	HSP82	S616	S	616	OA	OA.105_2	16.8984323890513	FALSE
YPL240C_S616	YPL240C	HSP82	S616	S	616	MN	MN.19_3	16.9022871528604	FALSE
YPL240C_S616	YPL240C	HSP82	S616	S	616	UTF	UTF.32_3	16.0875731826162	FALSE
YPL240C_S616	YPL240C	HSP82	S616	S	616	RF	RF.44_3	19.4927586824006	FALSE
YPL240C_S616	YPL240C	HSP82	S616	S	616	AZ	AZ.84_2	19.2942811419419	FALSE
YPL240C_S616	YPL240C	HSP82	S616	S	616	ZC	ZC.94_2	18.4150364629032	FALSE
YPL240C_S616	YPL240C	HSP82	S616	S	616	HS48	HS48.106_2	18.2326793129007	FALSE
YPL240C_S616	YPL240C	HSP82	S616	S	616	ZN	ZN.20_3	18.6213370060197	FALSE
YPL240C_S616	YPL240C	HSP82	S616	S	616	PBS	PBS.33_3	18.422450217506	FALSE
YPL240C_S616	YPL240C	HSP82	S616	S	616	NR	NR.85_2	18.5259597976963	FALSE
YPL240C_S616	YPL240C	HSP82	S616	S	616	EB	EB.95_2	17.6712978355189	FALSE
YPL240C_S616	YPL240C	HSP82	S616	S	616	SD	SD.9_3	15.1741840730828	FALSE
YPL240C_S616	YPL240C	HSP82	S616	S	616	CO	CO.21_3	15.1458751043611	FALSE
YPL240C_S616	YPL240C	HSP82	S616	S	616	NG	NG.34_3	16.9916039528204	FALSE
YPL240C_S616	YPL240C	HSP82	S616	S	616	DM	DM.45_3	18.3823277528696	FALSE
YPL240C_S616	YPL240C	HSP82	S616	S	616	NO2	NO2.57_3	18.6176892267645	FALSE
YPL240C_S616	YPL240C	HSP82	S616	S	616	BZ	BZ.86_2	18.4731900566142	FALSE
YPL240C_S616	YPL240C	HSP82	S616	S	616	UT	UT.108_2	15.9502196063932	FALSE
YPL240C_S616	YPL240C	HSP82	S616	S	616	H2O1	H2O1.10_3	17.5415341254435	FALSE
YPL240C_S616	YPL240C	HSP82	S616	S	616	CF	CF.22_3	15.2761477022859	FALSE
YPL240C_S616	YPL240C	HSP82	S616	S	616	LG	LG.35_3	18.1882252039125	FALSE
YPL240C_S616	YPL240C	HSP82	S616	S	616	NY	NY.46_3	17.4270858710025	FALSE
YPL240C_S616	YPL240C	HSP82	S616	S	616	LP	LP.58_3	17.9917691490934	FALSE
YPL240C_S616	YPL240C	HSP82	S616	S	616	VC	VC.87_2	17.679766395668	FALSE
YPL240C_S616	YPL240C	HSP82	S616	S	616	DI	DI.97_2	12.52462637381	FALSE
YPL240C_S616	YPL240C	HSP82	S616	S	616	UT	UT.109_2	15.8798143895589	FALSE
YPL240C_S616	YPL240C	HSP82	S616	S	616	MS	MS.11_3	18.1630246222042	FALSE
YPL240C_S616	YPL240C	HSP82	S616	S	616	DP	DP.36_3	16.849589181429	FALSE
YPL240C_S616	YPL240C	HSP82	S616	S	616	CP	CP.47_3	17.3220033725187	FALSE
YPL240C_S616	YPL240C	HSP82	S616	S	616	NO	NO.59_3	18.3801803832281	FALSE
YPL240C_S616	YPL240C	HSP82	S616	S	616	WT	WT.88_2	16.3311860965639	FALSE
YPL240C_S616	YPL240C	HSP82	S616	S	616	MD	MD.98_2	12.2531457974215	FALSE
YPL240C_S616	YPL240C	HSP82	S616	S	616	NC	NC.1_3	16.1629574181021	FALSE
YPL240C_S616	YPL240C	HSP82	S616	S	616	MT	MT.12_3	16.5099317370993	FALSE
YPL240C_S616	YPL240C	HSP82	S616	S	616	AA	AA.24_3	17.9661584392876	FALSE
YPL240C_S616	YPL240C	HSP82	S616	S	616	CW	CW.37_3	16.4766705467085	FALSE
YPL240C_S616	YPL240C	HSP82	S616	S	616	EC	EC.48_3	18.597153474498	FALSE
YPL240C_S616	YPL240C	HSP82	S616	S	616	CS23	CS23.60_3	17.9352145714177	FALSE
YPL240C_S616	YPL240C	HSP82	S616	S	616	AN	AN.89_2	18.6683186441796	FALSE
YPL240C_S616	YPL240C	HSP82	S616	S	616	KA	KA.99_2	13.6601793528832	FALSE
YPL240C_S616	YPL240C	HSP82	S616	S	616	KC	KC.2_3	15.9951964956781	FALSE
YPL240C_S616	YPL240C	HSP82	S616	S	616	P8	P8.13_3	18.274344415641	FALSE
YPL240C_S616	YPL240C	HSP82	S616	S	616	CX	CX.25_3	15.8483092494993	FALSE
YPL240C_S616	YPL240C	HSP82	S616	S	616	EA	EA.38_3	18.5404824911749	FALSE
YPL240C_S616	YPL240C	HSP82	S616	S	616	RN	RN.49_3	18.3459339140843	FALSE
YPL240C_S616	YPL240C	HSP82	S616	S	616	AF2	AF2.61_3	18.6906539465757	FALSE
YPL240C_S616	YPL240C	HSP82	S616	S	616	UT	UT.31_2	16.9549212087955	FALSE
YPL240C_S616	YPL240C	HSP82	S616	S	616	I3	I3.100_2	14.0459935943159	FALSE
YPL240C_S616	YPL240C	HSP82	S616	S	616	UT	UT.3_3	15.9094719079353	FALSE
YPL240C_S616	YPL240C	HSP82	S616	S	616	RP	RP.26_3	13.9223614571137	FALSE
YPL240C_S616	YPL240C	HSP82	S616	S	616	TA	TA.50_3	17.6728274512985	FALSE
YPL240C_S616	YPL240C	HSP82	S616	S	616	SP	SP.62_3	17.7575951195139	FALSE
YPL240C_S616	YPL240C	HSP82	S616	S	616	YC	YC.104_2	16.9747741163791	FALSE
YPL240C_S616	YPL240C	HSP82	S616	S	616	BM	BM.18_3	18.29341337882	FALSE
YPL240C_S616	YPL240C	HSP82	S616	S	616	ST	ST.54_3	18.7626660829059	FALSE
YPL240C_S616	YPL240C	HSP82	S616	S	616	OA	OA.105_1	16.4905548286938	FALSE
YPL240C_S616	YPL240C	HSP82	S616	S	616	ET	ET.8_2	17.0032816478896	FALSE
YPL240C_S616	YPL240C	HSP82	S616	S	616	CO	CO.21_2	16.9038296913723	FALSE
YPL240C_S616	YPL240C	HSP82	S616	S	616	PBS	PBS.33_2	18.4328102352141	FALSE
YPL240C_S616	YPL240C	HSP82	S616	S	616	DM	DM.45_2	17.2372730955418	FALSE
YPL240C_S616	YPL240C	HSP82	S616	S	616	HS37	HS37.56_2	16.5898743742452	FALSE
YPL240C_S616	YPL240C	HSP82	S616	S	616	C3	C3.67_2	17.5684615089909	FALSE
YPL240C_S616	YPL240C	HSP82	S616	S	616	MS	MS.11_2	17.7736138240524	FALSE
YPL240C_S616	YPL240C	HSP82	S616	S	616	AA	AA.24_2	17.4400395213639	FALSE
YPL240C_S616	YPL240C	HSP82	S616	S	616	DP	DP.36_2	16.2324739603246	FALSE
YPL240C_S616	YPL240C	HSP82	S616	S	616	CP	CP.47_2	17.4767578193948	FALSE
YPL240C_S616	YPL240C	HSP82	S616	S	616	NO	NO.59_2	17.915954754562	FALSE
YPL240C_S616	YPL240C	HSP82	S616	S	616	AY	AY.70_2	17.6853051584111	FALSE
YPL240C_S616	YPL240C	HSP82	S616	S	616	UT	UT.3_2	17.5883911334555	FALSE
YPL240C_S616	YPL240C	HSP82	S616	S	616	FE	FE.15_2	18.5461001156633	FALSE
YPL240C_S616	YPL240C	HSP82	S616	S	616	HS42	HS42.28_2	18.951949995722	FALSE
YPL240C_S616	YPL240C	HSP82	S616	S	616	NN	NN.40_2	17.756580267017	FALSE
YPL240C_S616	YPL240C	HSP82	S616	S	616	PQ	PQ.51_2	17.9232774289684	FALSE
YPL240C_S616	YPL240C	HSP82	S616	S	616	FP	FP.74_2	18.3187533707184	FALSE
YPL240C_S616	YPL240C	HSP82	S616	S	616	H21	H21.7_2	17.3129993291701	FALSE
YPL240C_S616	YPL240C	HSP82	S616	S	616	ZN	ZN.20_2	17.7019199016382	FALSE
YPL240C_S616	YPL240C	HSP82	S616	S	616	UTF	UTF.32_2	17.6856278688485	FALSE
YPL240C_S616	YPL240C	HSP82	S616	S	616	RF	RF.44_2	17.5483954926532	FALSE
YPL240C_S616	YPL240C	HSP82	S616	S	616	FZ	FZ.55_2	18.6222241926236	FALSE
YPL240C_S616	YPL240C	HSP82	S616	S	616	BY	BY.78_2	18.7135221027147	FALSE
YPL240C_S616	YPL240C	HSP82	S616	S	616	ZC	ZC.94_1	17.0267044355156	FALSE
YPL240C_S616	YPL240C	HSP82	S616	S	616	HS48	HS48.106_1	16.6689759280367	FALSE
YPL240C_S616	YPL240C	HSP82	S616	S	616	SD	SD.9_2	16.3993669155587	FALSE
YPL240C_S616	YPL240C	HSP82	S616	S	616	CF	CF.22_2	16.6499304973719	FALSE
YPL240C_S616	YPL240C	HSP82	S616	S	616	NG	NG.34_2	18.1956881174683	FALSE
YPL240C_S616	YPL240C	HSP82	S616	S	616	NO2	NO2.57_2	17.6231861695572	FALSE
YPL240C_S616	YPL240C	HSP82	S616	S	616	OY	OY.68_2	17.6822694580899	FALSE
YPL240C_S616	YPL240C	HSP82	S616	S	616	UT	UT.109_1	16.4796525327763	FALSE
YPL240C_S616	YPL240C	HSP82	S616	S	616	MT	MT.12_2	17.5117596692661	FALSE
YPL240C_S616	YPL240C	HSP82	S616	S	616	CX	CX.25_2	17.063138970002	FALSE
YPL240C_S616	YPL240C	HSP82	S616	S	616	CW	CW.37_2	16.2328976387474	FALSE
YPL240C_S616	YPL240C	HSP82	S616	S	616	EC	EC.48_2	17.0512392911255	FALSE
YPL240C_S616	YPL240C	HSP82	S616	S	616	CS23	CS23.60_2	17.4254450948687	FALSE
YPL240C_S616	YPL240C	HSP82	S616	S	616	LA	LA.71_2	18.6125780987287	FALSE
YPL240C_S616	YPL240C	HSP82	S616	S	616	KC	KC.2_2	15.850929450281	FALSE
YPL240C_S616	YPL240C	HSP82	S616	S	616	BU	BU.14_2	17.0188880765335	FALSE
YPL240C_S616	YPL240C	HSP82	S616	S	616	YP	YP.27_2	16.1057877843156	FALSE
YPL240C_S616	YPL240C	HSP82	S616	S	616	TA	TA.50_2	16.9981971809542	FALSE
YPL240C_S616	YPL240C	HSP82	S616	S	616	SP	SP.62_2	17.4082033327597	FALSE
YPL240C_S616	YPL240C	HSP82	S616	S	616	DY	DY.73_2	16.9232597243113	FALSE
YPL240C_S616	YPL240C	HSP82	S616	S	616	CA	CA.4_2	14.7817206762304	FALSE
YPL240C_S616	YPL240C	HSP82	S616	S	616	TU	TU.16_2	17.1966096065697	FALSE
YPL240C_S616	YPL240C	HSP82	S616	S	616	AF	AF.29_2	17.6550190764881	FALSE
YPL240C_S616	YPL240C	HSP82	S616	S	616	AB	AB.52_2	15.7695380401023	FALSE
YPL240C_S616	YPL240C	HSP82	S616	S	616	DC	DC.63_2	16.4284061856476	FALSE
YPL240C_S616	YPL240C	HSP82	S616	S	616	CY	CY.75_2	17.2534747343953	FALSE
YPL240C_S616	YPL240C	HSP82	S616	S	616	EB	EB.95_1	17.1776587875131	FALSE
YPL240C_S616	YPL240C	HSP82	S616	S	616	UT	UT.3_7	16.5115927904088	FALSE
YPL240C_S616	YPL240C	HSP82	S616	S	616	H2O1	H2O1.10_2	17.1250265667545	FALSE
YPL240C_S616	YPL240C	HSP82	S616	S	616	HU	HU.23_2	18.6970576368508	FALSE
YPL240C_S616	YPL240C	HSP82	S616	S	616	LG	LG.35_2	17.6798377797648	FALSE
YPL240C_S616	YPL240C	HSP82	S616	S	616	LP	LP.58_2	16.9447926307237	FALSE
YPL240C_S616	YPL240C	HSP82	S616	S	616	NC	NC.1_2	16.4018576315658	FALSE
YPL240C_S616	YPL240C	HSP82	S616	S	616	P8	P8.13_2	18.472637820733	FALSE
YPL240C_S616	YPL240C	HSP82	S616	S	616	RP	RP.26_2	17.3747852239646	FALSE
YPL240C_S616	YPL240C	HSP82	S616	S	616	EA	EA.38_2	17.9345942667163	FALSE
YPL240C_S616	YPL240C	HSP82	S616	S	616	RN	RN.49_2	17.5243672786724	FALSE
YPL240C_S616	YPL240C	HSP82	S616	S	616	AF2	AF2.61_2	17.4577813854652	FALSE
YPL240C_S616	YPL240C	HSP82	S616	S	616	CM	CM.72_2	17.9539938554572	FALSE
YPL240C_S616	YPL240C	HSP82	S616	S	616	SO	SO.5_2	15.9043914020227	FALSE
YPL240C_S616	YPL240C	HSP82	S616	S	616	BM	BM.18_2	17.1936341849428	FALSE
YPL240C_S616	YPL240C	HSP82	S616	S	616	CG	CG.42_2	18.8302908668565	FALSE
YPL240C_S616	YPL240C	HSP82	S616	S	616	MY	MY.53_2	17.2317018289144	FALSE
YPL240C_S616	YPL240C	HSP82	S616	S	616	CI	CI.76_2	18.2417948819753	FALSE
YPL240C_S616	YPL240C	HSP82	S616	S	616	DT	DT.6_2	17.1189282628075	FALSE
YPL240C_S616	YPL240C	HSP82	S616	S	616	MN	MN.19_2	18.14764748085	FALSE
YPL240C_S616	YPL240C	HSP82	S616	S	616	CS18	CS18.30_2	18.8054669499424	FALSE
YPL240C_S616	YPL240C	HSP82	S616	S	616	GL	GL.43_2	17.8798999648552	FALSE
YPL240C_S616	YPL240C	HSP82	S616	S	616	ST	ST.54_2	17.4327603985999	FALSE
YPL240C_S616	YPL240C	HSP82	S616	S	616	VY	VY.77_2	17.8946753120767	FALSE
YPL240C_S616	YPL240C	HSP82	S616	S	616	C7	C7.65_4	12.9319426952307	TRUE
YPL240C_S616	YPL240C	HSP82	S616	S	616	CI	CI.76_4	18.1604055181613	FALSE
YPL240C_S616	YPL240C	HSP82	S616	S	616	WT	WT.88_4	16.633968962091	FALSE
YPL240C_S616	YPL240C	HSP82	S616	S	616	MD	MD.98_4	14.1319640851405	FALSE
YPL240C_S616	YPL240C	HSP82	S616	S	616	KC	KC.2_5	15.342451864155	FALSE
YPL240C_S616	YPL240C	HSP82	S616	S	616	BU	BU.14_5	16.9789781799687	FALSE
YPL240C_S616	YPL240C	HSP82	S616	S	616	CX	CX.25_5	15.6084586411316	FALSE
YPL240C_S616	YPL240C	HSP82	S616	S	616	NO2	NO2.57_4	18.0597586272275	FALSE
YPL240C_S616	YPL240C	HSP82	S616	S	616	DG	DG.80_4	18.3834229042517	FALSE
YPL240C_S616	YPL240C	HSP82	S616	S	616	FY	FY.91_4	17.9850288715601	FALSE
YPL240C_S616	YPL240C	HSP82	S616	S	616	I7	I7.102_4	14.8713041325411	FALSE
YPL240C_S616	YPL240C	HSP82	S616	S	616	DT	DT.6_5	17.1363763656585	FALSE
YPL240C_S616	YPL240C	HSP82	S616	S	616	MN	MN.19_5	17.4965081181118	FALSE
YPL240C_S616	YPL240C	HSP82	S616	S	616	AF	AF.29_5	16.4779476596931	FALSE
YPL240C_S616	YPL240C	HSP82	S616	S	616	TA	TA.50_4	15.7838350860313	FALSE
YPL240C_S616	YPL240C	HSP82	S616	S	616	DY	DY.73_4	16.3394447204341	FALSE
YPL240C_S616	YPL240C	HSP82	S616	S	616	NR	NR.85_4	16.5244508854716	FALSE
YPL240C_S616	YPL240C	HSP82	S616	S	616	EB	EB.95_4	18.2859148134954	FALSE
YPL240C_S616	YPL240C	HSP82	S616	S	616	UT	UT.108_4	13.5886495249811	TRUE
YPL240C_S616	YPL240C	HSP82	S616	S	616	MS	MS.11_5	17.7152531905299	FALSE
YPL240C_S616	YPL240C	HSP82	S616	S	616	HU	HU.23_5	17.6869415396311	FALSE
YPL240C_S616	YPL240C	HSP82	S616	S	616	PQ	PQ.51_4	17.6821281433987	FALSE
YPL240C_S616	YPL240C	HSP82	S616	S	616	DC	DC.63_4	18.0995030786914	FALSE
YPL240C_S616	YPL240C	HSP82	S616	S	616	FP	FP.74_4	17.3968897947339	FALSE
YPL240C_S616	YPL240C	HSP82	S616	S	616	BZ	BZ.86_4	17.8542093574306	FALSE
YPL240C_S616	YPL240C	HSP82	S616	S	616	UT	UT.109_4	16.5119225590409	FALSE
YPL240C_S616	YPL240C	HSP82	S616	S	616	MT	MT.12_5	16.5408393509785	FALSE
YPL240C_S616	YPL240C	HSP82	S616	S	616	EC	EC.48_4	18.2656626155222	FALSE
YPL240C_S616	YPL240C	HSP82	S616	S	616	CS23	CS23.60_4	17.5231179655339	FALSE
YPL240C_S616	YPL240C	HSP82	S616	S	616	LA	LA.71_4	18.7668792813605	FALSE
YPL240C_S616	YPL240C	HSP82	S616	S	616	SA	SA.83_4	17.7837460324926	FALSE
YPL240C_S616	YPL240C	HSP82	S616	S	616	OA	OA.105_4	17.6120048902208	FALSE
YPL240C_S616	YPL240C	HSP82	S616	S	616	SD	SD.9_5	15.3836824916977	FALSE
YPL240C_S616	YPL240C	HSP82	S616	S	616	CO	CO.21_5	16.7726777170438	FALSE
YPL240C_S616	YPL240C	HSP82	S616	S	616	AB	AB.52_4	17.3769310810604	FALSE
YPL240C_S616	YPL240C	HSP82	S616	S	616	C8	C8.64_4	13.5197900982142	TRUE
YPL240C_S616	YPL240C	HSP82	S616	S	616	DI	DI.97_4	11.7979130282952	TRUE
YPL240C_S616	YPL240C	HSP82	S616	S	616	NC	NC.1_5	15.4081966557191	FALSE
YPL240C_S616	YPL240C	HSP82	S616	S	616	P8	P8.13_5	17.1493940262117	FALSE
YPL240C_S616	YPL240C	HSP82	S616	S	616	AA	AA.24_5	15.7924020083437	FALSE
YPL240C_S616	YPL240C	HSP82	S616	S	616	HS37	HS37.56_4	17.8909167782462	FALSE
YPL240C_S616	YPL240C	HSP82	S616	S	616	OY	OY.68_4	19.879350156435	FALSE
YPL240C_S616	YPL240C	HSP82	S616	S	616	HU2	HU2.79_4	17.3509146613197	FALSE
YPL240C_S616	YPL240C	HSP82	S616	S	616	FA	FA.90_4	17.4266015851079	FALSE
YPL240C_S616	YPL240C	HSP82	S616	S	616	I5	I5.101_4	16.5367008731171	FALSE
YPL240C_S616	YPL240C	HSP82	S616	S	616	SO	SO.5_5	15.8769545369891	FALSE
YPL240C_S616	YPL240C	HSP82	S616	S	616	BM	BM.18_5	16.7530513299509	FALSE
YPL240C_S616	YPL240C	HSP82	S616	S	616	HS42	HS42.28_5	15.2259123555772	FALSE
YPL240C_S616	YPL240C	HSP82	S616	S	616	NO	NO.59_4	17.9738487191579	FALSE
YPL240C_S616	YPL240C	HSP82	S616	S	616	AY	AY.70_4	19.9406840249333	FALSE
YPL240C_S616	YPL240C	HSP82	S616	S	616	SH	SH.82_4	18.3518589878856	FALSE
YPL240C_S616	YPL240C	HSP82	S616	S	616	CZ	CZ.93_4	18.9920248748847	FALSE
YPL240C_S616	YPL240C	HSP82	S616	S	616	YC	YC.104_4	18.0523180853706	FALSE
YPL240C_S616	YPL240C	HSP82	S616	S	616	ET	ET.8_5	18.2083326098057	FALSE
YPL240C_S616	YPL240C	HSP82	S616	S	616	ZN	ZN.20_5	19.7459715403268	FALSE
YPL240C_S616	YPL240C	HSP82	S616	S	616	UTF	UTF.32_5	17.5235715865375	FALSE
YPL240C_S616	YPL240C	HSP82	S616	S	616	CM	CM.72_4	17.485313675891	FALSE
YPL240C_S616	YPL240C	HSP82	S616	S	616	AZ	AZ.84_4	17.1878305690241	FALSE
YPL240C_S616	YPL240C	HSP82	S616	S	616	ZC	ZC.94_4	17.2136561085112	FALSE
YPL240C_S616	YPL240C	HSP82	S616	S	616	HS48	HS48.106_4	16.4218247800336	FALSE
YPL240C_S616	YPL240C	HSP82	S616	S	616	H2O1	H2O1.10_5	16.7145134626991	FALSE
YPL240C_S616	YPL240C	HSP82	S616	S	616	CF	CF.22_5	15.529270010488	FALSE
YPL240C_S616	YPL240C	HSP82	S616	S	616	ST	ST.54_4	17.9788790877815	FALSE
YPL240C_S616	YPL240C	HSP82	S616	S	616	C5	C5.66_4	11.4131161846164	TRUE
YPL240C_S616	YPL240C	HSP82	S616	S	616	VY	VY.77_4	17.0336334573069	FALSE
YPL240C_S616	YPL240C	HSP82	S616	S	616	AN	AN.89_4	17.9826672902484	FALSE
YPL240C_S616	YPL240C	HSP82	S616	S	616	UT	UT.3_5	17.5363646478636	FALSE
YPL240C_S616	YPL240C	HSP82	S616	S	616	FE	FE.15_5	16.2908979739181	FALSE
YPL240C_S616	YPL240C	HSP82	S616	S	616	RP	RP.26_5	14.0350409876489	FALSE
YPL240C_S616	YPL240C	HSP82	S616	S	616	FZ	FZ.55_4	18.7623644691665	FALSE
YPL240C_S616	YPL240C	HSP82	S616	S	616	C3	C3.67_4	16.5890812416524	FALSE
YPL240C_S616	YPL240C	HSP82	S616	S	616	BY	BY.78_4	18.2502819089547	FALSE
YPL240C_S616	YPL240C	HSP82	S616	S	616	UT	UT.31_4	18.2396821023819	FALSE
YPL240C_S616	YPL240C	HSP82	S616	S	616	I3	I3.100_4	15.8933570829882	FALSE
YPL240C_S616	YPL240C	HSP82	S616	S	616	CA	CA.4_5	13.9285166938529	FALSE
YPL240C_S616	YPL240C	HSP82	S616	S	616	TU	TU.16_5	18.661913702965	FALSE
YPL240C_S616	YPL240C	HSP82	S616	S	616	YP	YP.27_5	15.2238129829587	FALSE
YPL240C_S616	YPL240C	HSP82	S616	S	616	LP	LP.58_4	19.3840298915889	FALSE
YPL240C_S616	YPL240C	HSP82	S616	S	616	SZ	SZ.81_4	18.9523481148582	FALSE
YPL240C_S616	YPL240C	HSP82	S616	S	616	CV	CV.92_4	18.9849184647179	FALSE
YPL240C_S616	YPL240C	HSP82	S616	S	616	H21	H21.7_5	17.9824258539206	FALSE
YPL240C_S616	YPL240C	HSP82	S616	S	616	CS18	CS18.30_5	17.6285074965145	FALSE
YPL240C_S616	YPL240C	HSP82	S616	S	616	PBS	PBS.33_5	18.5820820284321	FALSE
YPL240C_S616	YPL240C	HSP82	S616	S	616	C3	C3.67_5	15.6975827921293	TRUE
YPL240C_S616	YPL240C	HSP82	S616	S	616	HU2	HU2.79_5	18.5988246902778	FALSE
YPL240C_S616	YPL240C	HSP82	S616	S	616	FA	FA.90_5	16.0333685231176	TRUE
YPL240C_S616	YPL240C	HSP82	S616	S	616	NO	NO.59_5	18.7761994934172	FALSE
YPL240C_S616	YPL240C	HSP82	S616	S	616	LA	LA.71_5	13.5961547039837	TRUE
YPL240C_S616	YPL240C	HSP82	S616	S	616	SA	SA.83_5	18.799750791403	FALSE
YPL240C_S616	YPL240C	HSP82	S616	S	616	ZC	ZC.94_5	15.1302823250449	TRUE
YPL240C_S616	YPL240C	HSP82	S616	S	616	CS23	CS23.60_5	18.6470483761472	FALSE
YPL240C_S616	YPL240C	HSP82	S616	S	616	CM	CM.72_5	19.1174212923827	FALSE
YPL240C_S616	YPL240C	HSP82	S616	S	616	AZ	AZ.84_5	18.0593432355886	FALSE
YPL240C_S616	YPL240C	HSP82	S616	S	616	EB	EB.95_5	18.1290465136047	FALSE
YPL240C_S616	YPL240C	HSP82	S616	S	616	SD	SD.9_6	17.1011682704191	FALSE
YPL240C_S616	YPL240C	HSP82	S616	S	616	GL	GL.43_5	19.3188995905966	FALSE
YPL240C_S616	YPL240C	HSP82	S616	S	616	FZ	FZ.55_5	13.0726471754455	TRUE
YPL240C_S616	YPL240C	HSP82	S616	S	616	C5	C5.66_5	15.6916355147219	FALSE
YPL240C_S616	YPL240C	HSP82	S616	S	616	BY	BY.78_5	18.8423609440365	FALSE
YPL240C_S616	YPL240C	HSP82	S616	S	616	UT	UT.31_5	17.1330956235372	FALSE
YPL240C_S616	YPL240C	HSP82	S616	S	616	I3	I3.100_5	15.7356179550039	FALSE
YPL240C_S616	YPL240C	HSP82	S616	S	616	UT	UT.3_6	17.6515186666415	FALSE
YPL240C_S616	YPL240C	HSP82	S616	S	616	FE	FE.15_6	18.0962235431368	FALSE
YPL240C_S616	YPL240C	HSP82	S616	S	616	CN	CN.41_5	19.4311415723849	FALSE
YPL240C_S616	YPL240C	HSP82	S616	S	616	MY	MY.53_5	18.8906793562346	FALSE
YPL240C_S616	YPL240C	HSP82	S616	S	616	C8	C8.64_5	12.7979459927492	FALSE
YPL240C_S616	YPL240C	HSP82	S616	S	616	CI	CI.76_5	18.5000367734204	FALSE
YPL240C_S616	YPL240C	HSP82	S616	S	616	WT	WT.88_5	16.133534826392	FALSE
YPL240C_S616	YPL240C	HSP82	S616	S	616	KA	KA.99_5	14.4489464327763	FALSE
YPL240C_S616	YPL240C	HSP82	S616	S	616	NC	NC.1_6	17.1645156283414	FALSE
YPL240C_S616	YPL240C	HSP82	S616	S	616	P8	P8.13_6	17.9444934711278	FALSE
YPL240C_S616	YPL240C	HSP82	S616	S	616	OY	OY.68_5	17.5435165525933	FALSE
YPL240C_S616	YPL240C	HSP82	S616	S	616	DG	DG.80_5	18.9663313598345	FALSE
YPL240C_S616	YPL240C	HSP82	S616	S	616	FY	FY.91_5	18.4675871515304	FALSE
YPL240C_S616	YPL240C	HSP82	S616	S	616	I7	I7.102_5	7.52369130268913	TRUE
YPL240C_S616	YPL240C	HSP82	S616	S	616	SO	SO.5_6	16.5741099047818	FALSE
YPL240C_S616	YPL240C	HSP82	S616	S	616	EA	EA.38_5	18.7005672203247	FALSE
YPL240C_S616	YPL240C	HSP82	S616	S	616	TA	TA.50_5	17.9458220760934	FALSE
YPL240C_S616	YPL240C	HSP82	S616	S	616	AF2	AF2.61_5	17.2837240186238	FALSE
YPL240C_S616	YPL240C	HSP82	S616	S	616	DY	DY.73_5	15.0899679785381	FALSE
YPL240C_S616	YPL240C	HSP82	S616	S	616	NR	NR.85_5	17.4963921427638	FALSE
YPL240C_S616	YPL240C	HSP82	S616	S	616	HS48	HS48.106_5	16.7037280742408	FALSE
YPL240C_S616	YPL240C	HSP82	S616	S	616	H2O1	H2O1.10_6	16.2873312526415	FALSE
YPL240C_S616	YPL240C	HSP82	S616	S	616	CP	CP.47_5	18.6920779857351	FALSE
YPL240C_S616	YPL240C	HSP82	S616	S	616	LP	LP.58_5	18.3497779776395	FALSE
YPL240C_S616	YPL240C	HSP82	S616	S	616	AY	AY.70_5	19.6033996078734	FALSE
YPL240C_S616	YPL240C	HSP82	S616	S	616	SH	SH.82_5	15.7596537047934	FALSE
YPL240C_S616	YPL240C	HSP82	S616	S	616	CZ	CZ.93_5	18.7898195334223	FALSE
YPL240C_S616	YPL240C	HSP82	S616	S	616	H21	H21.7_6	16.9013448485539	FALSE
YPL240C_S616	YPL240C	HSP82	S616	S	616	LG	LG.35_5	18.4084815997938	FALSE
YPL240C_S616	YPL240C	HSP82	S616	S	616	NY	NY.46_5	16.752592592054	FALSE
YPL240C_S616	YPL240C	HSP82	S616	S	616	NO2	NO2.57_5	18.7378595761554	FALSE
YPL240C_S616	YPL240C	HSP82	S616	S	616	SZ	SZ.81_5	17.3957950923379	FALSE
YPL240C_S616	YPL240C	HSP82	S616	S	616	I8	I8.103_5	9.37541924156383	TRUE
YPL240C_S616	YPL240C	HSP82	S616	S	616	PQ	PQ.51_5	18.3759213482937	FALSE
YPL240C_S616	YPL240C	HSP82	S616	S	616	SP	SP.62_5	16.800343531321	FALSE
YPL240C_S616	YPL240C	HSP82	S616	S	616	FP	FP.74_5	18.5730672790385	FALSE
YPL240C_S616	YPL240C	HSP82	S616	S	616	BZ	BZ.86_5	17.4869712102476	FALSE
YPL240C_S616	YPL240C	HSP82	S616	S	616	UT	UT.108_5	15.3662687425474	FALSE
YPL240C_S616	YPL240C	HSP82	S616	S	616	MS	MS.11_6	15.3779583405326	FALSE
YPL240C_S616	YPL240C	HSP82	S616	S	616	NN	NN.40_5	18.8971067910158	FALSE
YPL240C_S616	YPL240C	HSP82	S616	S	616	AB	AB.52_5	16.1944819718787	FALSE
YPL240C_S616	YPL240C	HSP82	S616	S	616	DC	DC.63_5	17.8620065692783	FALSE
YPL240C_S616	YPL240C	HSP82	S616	S	616	CY	CY.75_5	16.7864304004611	FALSE
YPL240C_S616	YPL240C	HSP82	S616	S	616	VC	VC.87_5	18.3342489033785	FALSE
YPL240C_S616	YPL240C	HSP82	S616	S	616	MD	MD.98_5	14.1271087070254	FALSE
YPL240C_S616	YPL240C	HSP82	S616	S	616	UT	UT.109_5	17.3956811898428	FALSE
YPL240C_S616	YPL240C	HSP82	S616	S	616	MT	MT.12_6	15.4938502431657	FALSE
YPL240C_S616	YPL240C	HSP82	S616	S	616	CG	CG.42_5	19.053810646717	FALSE
YPL240C_S616	YPL240C	HSP82	S616	S	616	ST	ST.54_5	17.9355658300394	FALSE
YPL240C_S616	YPL240C	HSP82	S616	S	616	C7	C7.65_5	13.733318538734	FALSE
YPL240C_S616	YPL240C	HSP82	S616	S	616	VY	VY.77_5	17.0052096177788	FALSE
YPL240C_S616	YPL240C	HSP82	S616	S	616	AN	AN.89_5	17.5349028244087	FALSE
YPL240C_S616	YPL240C	HSP82	S616	S	616	KC	KC.2_6	17.2377360434255	FALSE
YPL240C_S616	YPL240C	HSP82	S616	S	616	BU	BU.14_6	17.807297586954	FALSE
YPL240C_S616	YPL240C	HSP82	S616	S	616	CF	CF.22_6	14.584927603804	FALSE
YPL240C_S616	YPL240C	HSP82	S616	S	616	NG	NG.34_6	17.2705449286225	FALSE
YPL240C_S616	YPL240C	HSP82	S616	S	616	NY	NY.46_6	17.3085525765576	FALSE
YPL240C_S616	YPL240C	HSP82	S616	S	616	NO2	NO2.57_6	17.1834759311483	FALSE
YPL240C_S616	YPL240C	HSP82	S616	S	616	DG	DG.80_6	17.0820230673834	FALSE
YPL240C_S616	YPL240C	HSP82	S616	S	616	FA	FA.90_6	16.6000411177305	FALSE
YPL240C_S616	YPL240C	HSP82	S616	S	616	I7	I7.102_6	10.9515698074778	FALSE
YPL240C_S616	YPL240C	HSP82	S616	S	616	YP	YP.27_6	16.9383019404506	FALSE
YPL240C_S616	YPL240C	HSP82	S616	S	616	SP	SP.62_6	18.443296528775	FALSE
YPL240C_S616	YPL240C	HSP82	S616	S	616	FP	FP.74_6	16.4617750539162	FALSE
YPL240C_S616	YPL240C	HSP82	S616	S	616	NR	NR.85_6	18.1761647897995	FALSE
YPL240C_S616	YPL240C	HSP82	S616	S	616	EB	EB.95_6	17.8467261690438	FALSE
YPL240C_S616	YPL240C	HSP82	S616	S	616	UT	UT.108_6	16.8336143460271	FALSE
YPL240C_S616	YPL240C	HSP82	S616	S	616	HS42	HS42.28_6	18.9203758988084	FALSE
YPL240C_S616	YPL240C	HSP82	S616	S	616	NN	NN.40_6	17.582112255726	FALSE
YPL240C_S616	YPL240C	HSP82	S616	S	616	PQ	PQ.51_6	17.7785526772476	FALSE
YPL240C_S616	YPL240C	HSP82	S616	S	616	DC	DC.63_6	17.8176435331919	FALSE
YPL240C_S616	YPL240C	HSP82	S616	S	616	CY	CY.75_6	16.1923102135205	FALSE
YPL240C_S616	YPL240C	HSP82	S616	S	616	RP	RP.26_6	16.4126221350935	FALSE
YPL240C_S616	YPL240C	HSP82	S616	S	616	EA	EA.38_6	17.3888045564507	FALSE
YPL240C_S616	YPL240C	HSP82	S616	S	616	TA	TA.50_6	16.9729068215062	FALSE
YPL240C_S616	YPL240C	HSP82	S616	S	616	DY	DY.73_6	17.2806064820251	FALSE
YPL240C_S616	YPL240C	HSP82	S616	S	616	AZ	AZ.84_6	18.2376248916984	FALSE
YPL240C_S616	YPL240C	HSP82	S616	S	616	ZC	ZC.94_6	17.8026308784469	FALSE
YPL240C_S616	YPL240C	HSP82	S616	S	616	HU	HU.23_6	16.426203356204	FALSE
YPL240C_S616	YPL240C	HSP82	S616	S	616	LG	LG.35_6	17.5748046070504	FALSE
YPL240C_S616	YPL240C	HSP82	S616	S	616	CP	CP.47_6	17.7592968444595	FALSE
YPL240C_S616	YPL240C	HSP82	S616	S	616	LP	LP.58_6	17.7508852405561	FALSE
YPL240C_S616	YPL240C	HSP82	S616	S	616	AY	AY.70_6	17.6636782323005	FALSE
YPL240C_S616	YPL240C	HSP82	S616	S	616	FY	FY.91_6	18.3740927768165	FALSE
YPL240C_S616	YPL240C	HSP82	S616	S	616	I8	I8.103_6	12.3750830684907	FALSE
YPL240C_S616	YPL240C	HSP82	S616	S	616	TU	TU.16_6	18.184041217601	FALSE
YPL240C_S616	YPL240C	HSP82	S616	S	616	AF	AF.29_6	17.7846126241668	FALSE
YPL240C_S616	YPL240C	HSP82	S616	S	616	CN	CN.41_6	17.4195657065765	FALSE
YPL240C_S616	YPL240C	HSP82	S616	S	616	AB	AB.52_6	18.2328024753057	FALSE
YPL240C_S616	YPL240C	HSP82	S616	S	616	C8	C8.64_6	14.4238102950789	FALSE
YPL240C_S616	YPL240C	HSP82	S616	S	616	BZ	BZ.86_6	18.5082065089284	FALSE
YPL240C_S616	YPL240C	HSP82	S616	S	616	DI	DI.97_6	17.3531230561029	FALSE
YPL240C_S616	YPL240C	HSP82	S616	S	616	MN	MN.19_6	18.2984471131362	FALSE
YPL240C_S616	YPL240C	HSP82	S616	S	616	UTF	UTF.32_6	17.5424089560105	FALSE
YPL240C_S616	YPL240C	HSP82	S616	S	616	GL	GL.43_6	18.325576130524	FALSE
YPL240C_S616	YPL240C	HSP82	S616	S	616	ST	ST.54_6	18.277384350848	FALSE
YPL240C_S616	YPL240C	HSP82	S616	S	616	C5	C5.66_6	16.2662525131856	FALSE
YPL240C_S616	YPL240C	HSP82	S616	S	616	BY	BY.78_6	18.8904078060215	FALSE
YPL240C_S616	YPL240C	HSP82	S616	S	616	WT	WT.88_6	15.8679267324252	FALSE
YPL240C_S616	YPL240C	HSP82	S616	S	616	KA	KA.99_6	11.8127307847053	FALSE
YPL240C_S616	YPL240C	HSP82	S616	S	616	CW	CW.37_6	15.341291657096	FALSE
YPL240C_S616	YPL240C	HSP82	S616	S	616	RN	RN.49_6	17.8525029976361	FALSE
YPL240C_S616	YPL240C	HSP82	S616	S	616	CS23	CS23.60_6	18.1187189798868	FALSE
YPL240C_S616	YPL240C	HSP82	S616	S	616	CM	CM.72_6	17.5224894320398	FALSE
YPL240C_S616	YPL240C	HSP82	S616	S	616	SA	SA.83_6	17.7239192542822	FALSE
YPL240C_S616	YPL240C	HSP82	S616	S	616	CS18	CS18.30_6	18.3934051092996	FALSE
YPL240C_S616	YPL240C	HSP82	S616	S	616	CG	CG.42_6	18.5543044374181	FALSE
YPL240C_S616	YPL240C	HSP82	S616	S	616	MY	MY.53_6	18.3708577473752	FALSE
YPL240C_S616	YPL240C	HSP82	S616	S	616	C7	C7.65_6	13.7317198547753	FALSE
YPL240C_S616	YPL240C	HSP82	S616	S	616	VY	VY.77_6	18.0393211227569	FALSE
YPL240C_S616	YPL240C	HSP82	S616	S	616	VC	VC.87_6	18.9747523555809	FALSE
YPL240C_S616	YPL240C	HSP82	S616	S	616	MD	MD.98_6	14.1458114174251	FALSE
YPL240C_S616	YPL240C	HSP82	S616	S	616	ZN	ZN.20_6	18.5170445124219	FALSE
YPL240C_S616	YPL240C	HSP82	S616	S	616	RF	RF.44_6	17.5353280374956	FALSE
YPL240C_S616	YPL240C	HSP82	S616	S	616	FZ	FZ.55_6	18.6391736434337	FALSE
YPL240C_S616	YPL240C	HSP82	S616	S	616	C3	C3.67_6	16.8315336106802	FALSE
YPL240C_S616	YPL240C	HSP82	S616	S	616	AN	AN.89_6	17.6147527190504	FALSE
YPL240C_S616	YPL240C	HSP82	S616	S	616	I3	I3.100_6	15.3859024399778	FALSE
YPL240C_S616	YPL240C	HSP82	S616	S	616	CO	CO.21_6	16.1132365845661	FALSE
YPL240C_S616	YPL240C	HSP82	S616	S	616	PBS	PBS.33_6	18.6082740294909	FALSE
YPL240C_S616	YPL240C	HSP82	S616	S	616	DM	DM.45_6	17.1242192194585	FALSE
YPL240C_S616	YPL240C	HSP82	S616	S	616	HS37	HS37.56_6	17.8678075784615	FALSE
YPL240C_S616	YPL240C	HSP82	S616	S	616	OY	OY.68_6	17.4385383102654	FALSE
YPL240C_S616	YPL240C	HSP82	S616	S	616	HU2	HU2.79_6	18.1536439972241	FALSE
YPL240C_S616	YPL240C	HSP82	S616	S	616	UT	UT.31_6	17.9716687094815	FALSE
YPL240C_S616	YPL240C	HSP82	S616	S	616	I5	I5.101_6	13.662383040244	FALSE
YPL240C_S616	YPL240C	HSP82	S616	S	616	AA	AA.24_6	17.1544360346664	FALSE
YPL240C_S616	YPL240C	HSP82	S616	S	616	DP	DP.36_6	16.0453025942055	FALSE
YPL240C_S616	YPL240C	HSP82	S616	S	616	NO	NO.59_6	17.633292669901	FALSE
YPL240C_S616	YPL240C	HSP82	S616	S	616	LA	LA.71_6	18.829455958761	FALSE
YPL240C_S616	YPL240C	HSP82	S616	S	616	SH	SH.82_6	15.6315272609684	FALSE
YPL240C_S616	YPL240C	HSP82	S616	S	616	CV	CV.92_6	17.8010142448117	FALSE
YPL240C_S616	YPL240C	HSP82	S616	S	616	YC	YC.104_6	18.122727886607	FALSE
YPL240C_S616	YPL240C	HSP82	S616	S	616	DG	DG.80_3	18.4773208223634	FALSE
YPL240C_S616	YPL240C	HSP82	S616	S	616	FY	FY.91_3	18.1493473604296	FALSE
YPL240C_S616	YPL240C	HSP82	S616	S	616	I8	I8.103_3	15.4376798140533	FALSE
YPL240C_S616	YPL240C	HSP82	S616	S	616	H21	H21.7_4	17.4272718247708	FALSE
YPL240C_S616	YPL240C	HSP82	S616	S	616	BM	BM.18_4	17.1349558137905	FALSE
YPL240C_S616	YPL240C	HSP82	S616	S	616	CS18	CS18.30_4	16.1309005670459	FALSE
YPL240C_S616	YPL240C	HSP82	S616	S	616	GL	GL.43_4	16.5627898604553	FALSE
YPL240C_S616	YPL240C	HSP82	S616	S	616	CM	CM.72_3	17.7955213971196	FALSE
YPL240C_S616	YPL240C	HSP82	S616	S	616	SA	SA.83_3	18.1686447028522	FALSE
YPL240C_S616	YPL240C	HSP82	S616	S	616	ZC	ZC.94_3	18.1301112136189	FALSE
YPL240C_S616	YPL240C	HSP82	S616	S	616	HS48	HS48.106_3	18.2928047573168	FALSE
YPL240C_S616	YPL240C	HSP82	S616	S	616	CO	CO.21_4	16.1735257967803	FALSE
YPL240C_S616	YPL240C	HSP82	S616	S	616	NG	NG.34_4	17.6671309851051	FALSE
YPL240C_S616	YPL240C	HSP82	S616	S	616	NY	NY.46_4	17.1337535183139	FALSE
YPL240C_S616	YPL240C	HSP82	S616	S	616	DY	DY.73_3	17.3125335984597	FALSE
YPL240C_S616	YPL240C	HSP82	S616	S	616	AZ	AZ.84_3	18.1960862763029	FALSE
YPL240C_S616	YPL240C	HSP82	S616	S	616	EB	EB.95_3	17.5567337128751	FALSE
YPL240C_S616	YPL240C	HSP82	S616	S	616	UT	UT.108_3	17.991186796573	FALSE
YPL240C_S616	YPL240C	HSP82	S616	S	616	H2O1	H2O1.10_4	17.2935912701237	FALSE
YPL240C_S616	YPL240C	HSP82	S616	S	616	CF	CF.22_4	14.9073484633013	FALSE
YPL240C_S616	YPL240C	HSP82	S616	S	616	LG	LG.35_4	17.1190103546706	FALSE
YPL240C_S616	YPL240C	HSP82	S616	S	616	CP	CP.47_4	17.4754474173695	FALSE
YPL240C_S616	YPL240C	HSP82	S616	S	616	C3	C3.67_3	17.6126578296303	FALSE
YPL240C_S616	YPL240C	HSP82	S616	S	616	BY	BY.78_3	18.9177674850074	FALSE
YPL240C_S616	YPL240C	HSP82	S616	S	616	UT	UT.31_3	18.534576674616	FALSE
YPL240C_S616	YPL240C	HSP82	S616	S	616	I5	I5.101_3	14.8764406225056	FALSE
YPL240C_S616	YPL240C	HSP82	S616	S	616	SO	SO.5_4	17.0569547616839	FALSE
YPL240C_S616	YPL240C	HSP82	S616	S	616	FE	FE.15_4	17.2722024248584	FALSE
YPL240C_S616	YPL240C	HSP82	S616	S	616	HS42	HS42.28_4	17.7346943509542	FALSE
YPL240C_S616	YPL240C	HSP82	S616	S	616	CN	CN.41_4	17.2446945506864	FALSE
YPL240C_S616	YPL240C	HSP82	S616	S	616	LA	LA.71_3	18.769052009056	FALSE
YPL240C_S616	YPL240C	HSP82	S616	S	616	SH	SH.82_3	18.9419308265691	FALSE
YPL240C_S616	YPL240C	HSP82	S616	S	616	CZ	CZ.93_3	18.4617887362355	FALSE
YPL240C_S616	YPL240C	HSP82	S616	S	616	OA	OA.105_3	19.5290341609784	FALSE
YPL240C_S616	YPL240C	HSP82	S616	S	616	SD	SD.9_4	16.7363721954736	FALSE
YPL240C_S616	YPL240C	HSP82	S616	S	616	ZN	ZN.20_4	17.705825281777	FALSE
YPL240C_S616	YPL240C	HSP82	S616	S	616	PBS	PBS.33_4	18.7685627137378	FALSE
YPL240C_S616	YPL240C	HSP82	S616	S	616	DM	DM.45_4	17.0793354405625	FALSE
YPL240C_S616	YPL240C	HSP82	S616	S	616	DC	DC.63_3	15.9707632128686	FALSE
YPL240C_S616	YPL240C	HSP82	S616	S	616	FP	FP.74_3	15.6652852937138	FALSE
YPL240C_S616	YPL240C	HSP82	S616	S	616	NR	NR.85_3	16.7761739292286	FALSE
YPL240C_S616	YPL240C	HSP82	S616	S	616	UT	UT.109_3	16.4828280628789	FALSE
YPL240C_S616	YPL240C	HSP82	S616	S	616	MS	MS.11_4	16.135878967524	FALSE
YPL240C_S616	YPL240C	HSP82	S616	S	616	HU	HU.23_4	15.4648995523399	FALSE
YPL240C_S616	YPL240C	HSP82	S616	S	616	DP	DP.36_4	13.8609269360147	FALSE
YPL240C_S616	YPL240C	HSP82	S616	S	616	CI	CI.76_3	18.5457160558553	FALSE
YPL240C_S616	YPL240C	HSP82	S616	S	616	WT	WT.88_3	16.3621515076254	FALSE
YPL240C_S616	YPL240C	HSP82	S616	S	616	KA	KA.99_3	14.1014131452436	FALSE
YPL240C_S616	YPL240C	HSP82	S616	S	616	UT	UT.3_4	18.3567003916577	FALSE
YPL240C_S616	YPL240C	HSP82	S616	S	616	RP	RP.26_4	16.2222150821327	FALSE
YPL240C_S616	YPL240C	HSP82	S616	S	616	C8	C8.64_3	11.0111641338305	FALSE
YPL240C_S616	YPL240C	HSP82	S616	S	616	BZ	BZ.86_3	17.6549496239404	FALSE
YPL240C_S616	YPL240C	HSP82	S616	S	616	DI	DI.97_3	12.565067249632	FALSE
YPL240C_S616	YPL240C	HSP82	S616	S	616	NC	NC.1_4	15.7696691443263	FALSE
YPL240C_S616	YPL240C	HSP82	S616	S	616	MT	MT.12_4	17.4851655303855	FALSE
YPL240C_S616	YPL240C	HSP82	S616	S	616	AA	AA.24_4	16.2551260594683	FALSE
YPL240C_S616	YPL240C	HSP82	S616	S	616	CW	CW.37_4	14.9310048141206	FALSE
YPL240C_S616	YPL240C	HSP82	S616	S	616	C7	C7.65_3	12.5775858560601	FALSE
YPL240C_S616	YPL240C	HSP82	S616	S	616	CY	CY.75_3	18.2865907341373	FALSE
YPL240C_S616	YPL240C	HSP82	S616	S	616	VC	VC.87_3	17.58442792402	FALSE
YPL240C_S616	YPL240C	HSP82	S616	S	616	MD	MD.98_3	12.6560253755804	FALSE
YPL240C_S616	YPL240C	HSP82	S616	S	616	KC	KC.2_4	15.7016029689243	FALSE
YPL240C_S616	YPL240C	HSP82	S616	S	616	P8	P8.13_4	17.4556407626226	FALSE
YPL240C_S616	YPL240C	HSP82	S616	S	616	CX	CX.25_4	16.2180470558358	FALSE
YPL240C_S616	YPL240C	HSP82	S616	S	616	EA	EA.38_4	17.3155441337367	FALSE
YPL240C_S616	YPL240C	HSP82	S616	S	616	OY	OY.68_3	19.5694284129111	FALSE
YPL240C_S616	YPL240C	HSP82	S616	S	616	HU2	HU2.79_3	18.7507122055374	FALSE
YPL240C_S616	YPL240C	HSP82	S616	S	616	FA	FA.90_3	19.5936659091666	FALSE
YPL240C_S616	YPL240C	HSP82	S616	S	616	I7	I7.102_3	15.0916090279838	FALSE
YPL240C_S616	YPL240C	HSP82	S616	S	616	DT	DT.6_4	17.5752346044545	FALSE
YPL240C_S616	YPL240C	HSP82	S616	S	616	TU	TU.16_4	17.4785738561332	FALSE
YPL240C_S616	YPL240C	HSP82	S616	S	616	AF	AF.29_4	17.1797594356897	FALSE
YPL240C_S616	YPL240C	HSP82	S616	S	616	CG	CG.42_4	17.4134809750883	FALSE
YPL240C_S616	YPL240C	HSP82	S616	S	616	AY	AY.70_3	18.6299020039274	FALSE
YPL240C_S616	YPL240C	HSP82	S616	S	616	SZ	SZ.81_3	19.4143177685218	FALSE
YPL240C_S616	YPL240C	HSP82	S616	S	616	CV	CV.92_3	18.5375608670432	FALSE
YPL240C_S616	YPL240C	HSP82	S616	S	616	YC	YC.104_3	19.3677319211641	FALSE
YPL240C_S616	YPL240C	HSP82	S616	S	616	ET	ET.8_4	17.3408070296432	FALSE
YPL240C_S616	YPL240C	HSP82	S616	S	616	MN	MN.19_4	17.5988542172997	FALSE
YPL240C_S616	YPL240C	HSP82	S616	S	616	UTF	UTF.32_4	17.540051167047	FALSE
YPL240C_S616	YPL240C	HSP82	S616	S	616	RF	RF.44_4	17.4793800626332	FALSE
YPL240C_S616	YPL240C	HSP82	S616	S	616	UT	UT.3_1	16.8413735325336	FALSE
YPL240C_S616	YPL240C	HSP82	S616	S	616	FE	FE.15_1	17.46256191114	FALSE
YPL240C_S616	YPL240C	HSP82	S616	S	616	YP	YP.27_1	14.7243671659005	FALSE
YPL240C_S616	YPL240C	HSP82	S616	S	616	PQ	PQ.51_1	16.5130973424966	FALSE
YPL240C_S616	YPL240C	HSP82	S616	S	616	DC	DC.63_1	17.998316611441	FALSE
YPL240C_S616	YPL240C	HSP82	S616	S	616	FP	FP.74_1	15.7771017063435	FALSE
YPL240C_S616	YPL240C	HSP82	S616	S	616	BZ	BZ.86_1	15.411201605431	FALSE
YPL240C_S616	YPL240C	HSP82	S616	S	616	SD	SD.9_1	16.5599604132927	FALSE
YPL240C_S616	YPL240C	HSP82	S616	S	616	CO	CO.21_1	18.1033273286164	FALSE
YPL240C_S616	YPL240C	HSP82	S616	S	616	NG	NG.34_1	19.3106400008233	FALSE
YPL240C_S616	YPL240C	HSP82	S616	S	616	DM	DM.45_1	18.0735111949516	FALSE
YPL240C_S616	YPL240C	HSP82	S616	S	616	NO2	NO2.57_1	18.4206461557457	FALSE
YPL240C_S616	YPL240C	HSP82	S616	S	616	OY	OY.68_1	18.9633579187691	FALSE
YPL240C_S616	YPL240C	HSP82	S616	S	616	DG	DG.80_1	17.0044485687285	FALSE
YPL240C_S616	YPL240C	HSP82	S616	S	616	FY	FY.91_1	17.1693778593014	FALSE
YPL240C_S616	YPL240C	HSP82	S616	S	616	DT	DT.6_1	18.6017481095328	FALSE
YPL240C_S616	YPL240C	HSP82	S616	S	616	BM	BM.18_1	17.774101693109	FALSE
YPL240C_S616	YPL240C	HSP82	S616	S	616	CS18	CS18.30_1	18.0910785879451	FALSE
YPL240C_S616	YPL240C	HSP82	S616	S	616	CG	CG.42_1	17.491195495441	FALSE
YPL240C_S616	YPL240C	HSP82	S616	S	616	ST	ST.54_1	18.2387165731363	FALSE
YPL240C_S616	YPL240C	HSP82	S616	S	616	VY	VY.77_1	16.1607077496708	FALSE
YPL240C_S616	YPL240C	HSP82	S616	S	616	AN	AN.89_1	16.289139624162	FALSE
YPL240C_S616	YPL240C	HSP82	S616	S	616	MT	MT.12_1	15.7025257995288	FALSE
YPL240C_S616	YPL240C	HSP82	S616	S	616	AA	AA.24_1	16.1784852094105	FALSE
YPL240C_S616	YPL240C	HSP82	S616	S	616	CW	CW.37_1	17.1852135995056	FALSE
YPL240C_S616	YPL240C	HSP82	S616	S	616	EC	EC.48_1	18.4158844312338	FALSE
YPL240C_S616	YPL240C	HSP82	S616	S	616	CS23	CS23.60_1	17.8172311392814	FALSE
YPL240C_S616	YPL240C	HSP82	S616	S	616	LA	LA.71_1	18.6768080870647	FALSE
YPL240C_S616	YPL240C	HSP82	S616	S	616	SA	SA.83_1	18.290934885592	FALSE
YPL240C_S616	YPL240C	HSP82	S616	S	616	CZ	CZ.93_1	19.8303625661797	FALSE
YPL240C_S616	YPL240C	HSP82	S616	S	616	NC	NC.1_1	15.0155711096379	TRUE
YPL240C_S616	YPL240C	HSP82	S616	S	616	P8	P8.13_1	17.0163089004817	FALSE
YPL240C_S616	YPL240C	HSP82	S616	S	616	CX	CX.25_1	15.5554775765092	FALSE
YPL240C_S616	YPL240C	HSP82	S616	S	616	RN	RN.49_1	16.1556256689762	FALSE
YPL240C_S616	YPL240C	HSP82	S616	S	616	AF2	AF2.61_1	16.2623146228542	FALSE
YPL240C_S616	YPL240C	HSP82	S616	S	616	CM	CM.72_1	16.8509404582831	FALSE
YPL240C_S616	YPL240C	HSP82	S616	S	616	AZ	AZ.84_1	13.9105560562253	TRUE
YPL240C_S616	YPL240C	HSP82	S616	S	616	SO	SO.5_1	17.3696434034588	FALSE
YPL240C_S616	YPL240C	HSP82	S616	S	616	AF	AF.29_1	18.3972474688087	FALSE
YPL240C_S616	YPL240C	HSP82	S616	S	616	CN	CN.41_1	19.6480907958826	FALSE
YPL240C_S616	YPL240C	HSP82	S616	S	616	MY	MY.53_1	18.655687968454	FALSE
YPL240C_S616	YPL240C	HSP82	S616	S	616	C7	C7.65_1	14.9901412023781	FALSE
YPL240C_S616	YPL240C	HSP82	S616	S	616	CI	CI.76_1	17.9727277046071	FALSE
YPL240C_S616	YPL240C	HSP82	S616	S	616	WT	WT.88_1	15.8999027174223	FALSE
YPL240C_S616	YPL240C	HSP82	S616	S	616	H2O1	H2O1.10_1	17.1982332402126	FALSE
YPL240C_S616	YPL240C	HSP82	S616	S	616	CF	CF.22_1	13.6803184745366	TRUE
YPL240C_S616	YPL240C	HSP82	S616	S	616	LG	LG.35_1	17.6941689899124	FALSE
YPL240C_S616	YPL240C	HSP82	S616	S	616	NY	NY.46_1	18.2250469401439	FALSE
YPL240C_S616	YPL240C	HSP82	S616	S	616	LP	LP.58_1	19.8055813791625	FALSE
YPL240C_S616	YPL240C	HSP82	S616	S	616	SZ	SZ.81_1	17.4204912061351	FALSE
YPL240C_S616	YPL240C	HSP82	S616	S	616	MS	MS.11_1	17.5412940479031	FALSE
YPL240C_S616	YPL240C	HSP82	S616	S	616	HU	HU.23_1	16.6635862464309	FALSE
YPL240C_S616	YPL240C	HSP82	S616	S	616	DP	DP.36_1	16.5632045980049	FALSE
YPL240C_S616	YPL240C	HSP82	S616	S	616	CP	CP.47_1	18.8021835869712	FALSE
YPL240C_S616	YPL240C	HSP82	S616	S	616	NO	NO.59_1	18.2386408008798	FALSE
YPL240C_S616	YPL240C	HSP82	S616	S	616	AY	AY.70_1	18.8413672957831	FALSE
YPL240C_S616	YPL240C	HSP82	S616	S	616	SH	SH.82_1	18.1179797700526	FALSE
YPL240C_S616	YPL240C	HSP82	S616	S	616	CV	CV.92_1	19.8640816102799	FALSE
YPL240C_S616	YPL240C	HSP82	S616	S	616	KC	KC.2_1	13.9018173054841	FALSE
YPL240C_S616	YPL240C	HSP82	S616	S	616	BU	BU.14_1	15.9055172608604	FALSE
YPL240C_S616	YPL240C	HSP82	S616	S	616	RP	RP.26_1	13.4792493744793	FALSE
YPL240C_S616	YPL240C	HSP82	S616	S	616	EA	EA.38_1	17.4155617180876	FALSE
YPL240C_S616	YPL240C	HSP82	S616	S	616	TA	TA.50_1	16.4690605097178	FALSE
YPL240C_S616	YPL240C	HSP82	S616	S	616	SP	SP.62_1	15.9386087382967	FALSE
YPL240C_S616	YPL240C	HSP82	S616	S	616	DY	DY.73_1	15.2322602276408	FALSE
YPL240C_S616	YPL240C	HSP82	S616	S	616	NR	NR.85_1	15.7697280246314	FALSE
YPL240C_S616	YPL240C	HSP82	S616	S	616	CA	CA.4_1	14.9172393043013	FALSE
YPL240C_S616	YPL240C	HSP82	S616	S	616	TU	TU.16_1	17.4320196123677	FALSE
YPL240C_S616	YPL240C	HSP82	S616	S	616	HS42	HS42.28_1	17.3342961261555	FALSE
YPL240C_S616	YPL240C	HSP82	S616	S	616	NN	NN.40_1	17.30431946951	FALSE
YPL240C_S616	YPL240C	HSP82	S616	S	616	AB	AB.52_1	16.9960065342369	FALSE
YPL240C_S616	YPL240C	HSP82	S616	S	616	C8	C8.64_1	12.4371023179418	FALSE
YPL240C_S616	YPL240C	HSP82	S616	S	616	CY	CY.75_1	16.8958060832084	FALSE
YPL240C_S616	YPL240C	HSP82	S616	S	616	VC	VC.87_1	16.5209495209645	FALSE
YPL240C_S616	YPL240C	HSP82	S616	S	616	H21	H21.7_1	19.3234667144586	FALSE
YPL240C_S616	YPL240C	HSP82	S616	S	616	MN	MN.19_1	19.0276450377554	FALSE
YPL240C_S616	YPL240C	HSP82	S616	S	616	UTF	UTF.32_1	18.1859789756395	FALSE
YPL240C_S616	YPL240C	HSP82	S616	S	616	GL	GL.43_1	18.4753273099218	FALSE
YPL240C_S616	YPL240C	HSP82	S616	S	616	FZ	FZ.55_1	19.2850648780586	FALSE
YPL240C_S616	YPL240C	HSP82	S616	S	616	C5	C5.66_1	15.709319014862	FALSE
YPL240C_S616	YPL240C	HSP82	S616	S	616	BY	BY.78_1	17.2964431028016	FALSE
YPL240C_S616	YPL240C	HSP82	S616	S	616	UT	UT.31_1	16.4045827151247	FALSE
YPL240C_S616	YPL240C	HSP82	S616	S	616	ET	ET.8_1	20.1030880924301	FALSE
YPL240C_S616	YPL240C	HSP82	S616	S	616	ZN	ZN.20_1	18.5785332083818	FALSE
YPL240C_S616	YPL240C	HSP82	S616	S	616	PBS	PBS.33_1	18.3426473712841	FALSE
YPL240C_S616	YPL240C	HSP82	S616	S	616	RF	RF.44_1	18.9715449482765	FALSE
YPL240C_S616	YPL240C	HSP82	S616	S	616	HS37	HS37.56_1	18.4709337563463	FALSE
YPL240C_S616	YPL240C	HSP82	S616	S	616	C3	C3.67_1	18.2435696587774	FALSE
YPL240C_S616	YPL240C	HSP82	S616	S	616	HU2	HU2.79_1	18.0179164509515	FALSE
YPL240C_S616	YPL240C	HSP82	S616	S	616	FA	FA.90_1	17.8495641412272	FALSE
YPL240C_T612	YPL240C	HSP82	T612	T	612	FA	FA.90_2	19.452863566585	FALSE
YPL240C_T612	YPL240C	HSP82	T612	T	612	I5	I5.101_2	14.1859088782339	FALSE
YPL240C_T612	YPL240C	HSP82	T612	T	612	CA	CA.4_3	14.8919772940109	FALSE
YPL240C_T612	YPL240C	HSP82	T612	T	612	BU	BU.14_3	17.0393841885137	FALSE
YPL240C_T612	YPL240C	HSP82	T612	T	612	NN	NN.40_3	17.2183273163501	FALSE
YPL240C_T612	YPL240C	HSP82	T612	T	612	PQ	PQ.51_3	18.7419145876738	FALSE
YPL240C_T612	YPL240C	HSP82	T612	T	612	DG	DG.80_2	19.231389662903	FALSE
YPL240C_T612	YPL240C	HSP82	T612	T	612	FY	FY.91_2	18.3087730889352	FALSE
YPL240C_T612	YPL240C	HSP82	T612	T	612	I7	I7.102_2	12.4260742443828	FALSE
YPL240C_T612	YPL240C	HSP82	T612	T	612	SO	SO.5_3	17.3251754137655	FALSE
YPL240C_T612	YPL240C	HSP82	T612	T	612	FE	FE.15_3	17.7217742697616	FALSE
YPL240C_T612	YPL240C	HSP82	T612	T	612	HS42	HS42.28_3	17.5533049196832	FALSE
YPL240C_T612	YPL240C	HSP82	T612	T	612	CN	CN.41_3	18.0770150168321	FALSE
YPL240C_T612	YPL240C	HSP82	T612	T	612	AB	AB.52_3	18.7949174251903	FALSE
YPL240C_T612	YPL240C	HSP82	T612	T	612	SZ	SZ.81_2	19.121131804734	FALSE
YPL240C_T612	YPL240C	HSP82	T612	T	612	DT	DT.6_3	16.7503541186588	FALSE
YPL240C_T612	YPL240C	HSP82	T612	T	612	TU	TU.16_3	17.8672139133444	FALSE
YPL240C_T612	YPL240C	HSP82	T612	T	612	AF	AF.29_3	16.5878160092574	FALSE
YPL240C_T612	YPL240C	HSP82	T612	T	612	CG	CG.42_3	17.041709277551	FALSE
YPL240C_T612	YPL240C	HSP82	T612	T	612	CV	CV.92_2	18.2329652612025	FALSE
YPL240C_T612	YPL240C	HSP82	T612	T	612	H21	H21.7_3	17.803167062579	FALSE
YPL240C_T612	YPL240C	HSP82	T612	T	612	CS18	CS18.30_3	16.113303025975	FALSE
YPL240C_T612	YPL240C	HSP82	T612	T	612	CZ	CZ.93_2	18.6330219521144	FALSE
YPL240C_T612	YPL240C	HSP82	T612	T	612	OA	OA.105_2	16.7904442155291	FALSE
YPL240C_T612	YPL240C	HSP82	T612	T	612	MN	MN.19_3	16.7887688194979	FALSE
YPL240C_T612	YPL240C	HSP82	T612	T	612	UTF	UTF.32_3	15.9769408807171	FALSE
YPL240C_T612	YPL240C	HSP82	T612	T	612	RF	RF.44_3	19.4216116822462	FALSE
YPL240C_T612	YPL240C	HSP82	T612	T	612	AZ	AZ.84_2	19.2117460114798	FALSE
YPL240C_T612	YPL240C	HSP82	T612	T	612	ZC	ZC.94_2	18.543722330603	FALSE
YPL240C_T612	YPL240C	HSP82	T612	T	612	HS48	HS48.106_2	18.1656503827115	FALSE
YPL240C_T612	YPL240C	HSP82	T612	T	612	ZN	ZN.20_3	18.5296156700003	FALSE
YPL240C_T612	YPL240C	HSP82	T612	T	612	PBS	PBS.33_3	18.3312359550396	FALSE
YPL240C_T612	YPL240C	HSP82	T612	T	612	NR	NR.85_2	18.4556386481163	FALSE
YPL240C_T612	YPL240C	HSP82	T612	T	612	EB	EB.95_2	17.5682492037225	FALSE
YPL240C_T612	YPL240C	HSP82	T612	T	612	SD	SD.9_3	15.0556631938524	FALSE
YPL240C_T612	YPL240C	HSP82	T612	T	612	CO	CO.21_3	15.0286020335849	FALSE
YPL240C_T612	YPL240C	HSP82	T612	T	612	NG	NG.34_3	16.8891792488939	FALSE
YPL240C_T612	YPL240C	HSP82	T612	T	612	DM	DM.45_3	18.2980788970108	FALSE
YPL240C_T612	YPL240C	HSP82	T612	T	612	NO2	NO2.57_3	18.5220640175297	FALSE
YPL240C_T612	YPL240C	HSP82	T612	T	612	BZ	BZ.86_2	18.3822093899134	FALSE
YPL240C_T612	YPL240C	HSP82	T612	T	612	UT	UT.108_2	15.8993388776969	FALSE
YPL240C_T612	YPL240C	HSP82	T612	T	612	H2O1	H2O1.10_3	17.4574785761488	FALSE
YPL240C_T612	YPL240C	HSP82	T612	T	612	CF	CF.22_3	15.3579822815421	FALSE
YPL240C_T612	YPL240C	HSP82	T612	T	612	LG	LG.35_3	18.1003032624959	FALSE
YPL240C_T612	YPL240C	HSP82	T612	T	612	NY	NY.46_3	17.3335525136535	FALSE
YPL240C_T612	YPL240C	HSP82	T612	T	612	LP	LP.58_3	17.8919088865674	FALSE
YPL240C_T612	YPL240C	HSP82	T612	T	612	VC	VC.87_2	17.6492826529047	FALSE
YPL240C_T612	YPL240C	HSP82	T612	T	612	DI	DI.97_2	12.3836620651602	FALSE
YPL240C_T612	YPL240C	HSP82	T612	T	612	UT	UT.109_2	15.8834509203136	FALSE
YPL240C_T612	YPL240C	HSP82	T612	T	612	MS	MS.11_3	18.162391756536	FALSE
YPL240C_T612	YPL240C	HSP82	T612	T	612	DP	DP.36_3	16.8383602459619	FALSE
YPL240C_T612	YPL240C	HSP82	T612	T	612	CP	CP.47_3	17.261256753961302	FALSE
YPL240C_T612	YPL240C	HSP82	T612	T	612	NO	NO.59_3	18.3199322709251	FALSE
YPL240C_T612	YPL240C	HSP82	T612	T	612	WT	WT.88_2	16.2948983152754	FALSE
YPL240C_T612	YPL240C	HSP82	T612	T	612	MD	MD.98_2	12.1195833954662	FALSE
YPL240C_T612	YPL240C	HSP82	T612	T	612	NC	NC.1_3	16.142830134248	FALSE
YPL240C_T612	YPL240C	HSP82	T612	T	612	MT	MT.12_3	16.458686248509	FALSE
YPL240C_T612	YPL240C	HSP82	T612	T	612	AA	AA.24_3	17.9908935946142	FALSE
YPL240C_T612	YPL240C	HSP82	T612	T	612	CW	CW.37_3	16.451400421491	FALSE
YPL240C_T612	YPL240C	HSP82	T612	T	612	EC	EC.48_3	18.5762387816735	FALSE
YPL240C_T612	YPL240C	HSP82	T612	T	612	CS23	CS23.60_3	17.8827693199821	FALSE
YPL240C_T612	YPL240C	HSP82	T612	T	612	AN	AN.89_2	18.6893120404034	FALSE
YPL240C_T612	YPL240C	HSP82	T612	T	612	KA	KA.99_2	13.6580709500059	FALSE
YPL240C_T612	YPL240C	HSP82	T612	T	612	KC	KC.2_3	15.9463699255206	FALSE
YPL240C_T612	YPL240C	HSP82	T612	T	612	P8	P8.13_3	18.2692738830838	FALSE
YPL240C_T612	YPL240C	HSP82	T612	T	612	CX	CX.25_3	15.7690758760932	FALSE
YPL240C_T612	YPL240C	HSP82	T612	T	612	EA	EA.38_3	18.5650995857416	FALSE
YPL240C_T612	YPL240C	HSP82	T612	T	612	RN	RN.49_3	18.3643750845129	FALSE
YPL240C_T612	YPL240C	HSP82	T612	T	612	AF2	AF2.61_3	18.7416108623711	FALSE
YPL240C_T612	YPL240C	HSP82	T612	T	612	UT	UT.31_2	17.0233271670698	FALSE
YPL240C_T612	YPL240C	HSP82	T612	T	612	I3	I3.100_2	13.9122792334879	FALSE
YPL240C_T612	YPL240C	HSP82	T612	T	612	UT	UT.3_3	15.9148951453247	FALSE
YPL240C_T612	YPL240C	HSP82	T612	T	612	RP	RP.26_3	13.8236014825045	FALSE
YPL240C_T612	YPL240C	HSP82	T612	T	612	TA	TA.50_3	17.685608878968	FALSE
YPL240C_T612	YPL240C	HSP82	T612	T	612	SP	SP.62_3	17.7790916572289	FALSE
YPL240C_T612	YPL240C	HSP82	T612	T	612	YC	YC.104_2	16.976872506137	FALSE
YPL240C_T612	YPL240C	HSP82	T612	T	612	BM	BM.18_3	18.3891463647118	FALSE
YPL240C_T612	YPL240C	HSP82	T612	T	612	ST	ST.54_3	18.8547763663346	FALSE
YPL240C_T612	YPL240C	HSP82	T612	T	612	OA	OA.105_1	16.4319131110457	FALSE
YPL240C_T612	YPL240C	HSP82	T612	T	612	ET	ET.8_2	16.9389590673151	FALSE
YPL240C_T612	YPL240C	HSP82	T612	T	612	CO	CO.21_2	16.8589812505039	FALSE
YPL240C_T612	YPL240C	HSP82	T612	T	612	PBS	PBS.33_2	18.385978462256	FALSE
YPL240C_T612	YPL240C	HSP82	T612	T	612	DM	DM.45_2	17.1822861583661	FALSE
YPL240C_T612	YPL240C	HSP82	T612	T	612	HS37	HS37.56_2	16.5323831939586	FALSE
YPL240C_T612	YPL240C	HSP82	T612	T	612	C3	C3.67_2	17.5432220143831	FALSE
YPL240C_T612	YPL240C	HSP82	T612	T	612	MS	MS.11_2	17.7150083425871	FALSE
YPL240C_T612	YPL240C	HSP82	T612	T	612	AA	AA.24_2	17.3910368739127	FALSE
YPL240C_T612	YPL240C	HSP82	T612	T	612	DP	DP.36_2	16.1532472046993	FALSE
YPL240C_T612	YPL240C	HSP82	T612	T	612	CP	CP.47_2	17.4310030345694	FALSE
YPL240C_T612	YPL240C	HSP82	T612	T	612	NO	NO.59_2	17.847280670785	FALSE
YPL240C_T612	YPL240C	HSP82	T612	T	612	AY	AY.70_2	17.6223322505036	FALSE
YPL240C_T612	YPL240C	HSP82	T612	T	612	UT	UT.3_2	17.5983906739436	FALSE
YPL240C_T612	YPL240C	HSP82	T612	T	612	FE	FE.15_2	18.491811642293	FALSE
YPL240C_T612	YPL240C	HSP82	T612	T	612	HS42	HS42.28_2	18.9091078173167	FALSE
YPL240C_T612	YPL240C	HSP82	T612	T	612	NN	NN.40_2	17.7081596656657	FALSE
YPL240C_T612	YPL240C	HSP82	T612	T	612	PQ	PQ.51_2	17.8580753941609	FALSE
YPL240C_T612	YPL240C	HSP82	T612	T	612	FP	FP.74_2	18.2655615337243	FALSE
YPL240C_T612	YPL240C	HSP82	T612	T	612	H21	H21.7_2	17.2665889412289	FALSE
YPL240C_T612	YPL240C	HSP82	T612	T	612	ZN	ZN.20_2	17.6425269560646	FALSE
YPL240C_T612	YPL240C	HSP82	T612	T	612	UTF	UTF.32_2	17.6361073445305	FALSE
YPL240C_T612	YPL240C	HSP82	T612	T	612	RF	RF.44_2	17.5016264380243	FALSE
YPL240C_T612	YPL240C	HSP82	T612	T	612	FZ	FZ.55_2	18.7460349827997	FALSE
YPL240C_T612	YPL240C	HSP82	T612	T	612	BY	BY.78_2	18.6621144368656	FALSE
YPL240C_T612	YPL240C	HSP82	T612	T	612	ZC	ZC.94_1	17.2867737532814	FALSE
YPL240C_T612	YPL240C	HSP82	T612	T	612	HS48	HS48.106_1	16.6495941185701	FALSE
YPL240C_T612	YPL240C	HSP82	T612	T	612	SD	SD.9_2	16.3508908439221	FALSE
YPL240C_T612	YPL240C	HSP82	T612	T	612	CF	CF.22_2	16.9074428031348	FALSE
YPL240C_T612	YPL240C	HSP82	T612	T	612	NG	NG.34_2	18.1861157506635	FALSE
YPL240C_T612	YPL240C	HSP82	T612	T	612	NO2	NO2.57_2	17.5710946535783	FALSE
YPL240C_T612	YPL240C	HSP82	T612	T	612	OY	OY.68_2	17.6249178386032	FALSE
YPL240C_T612	YPL240C	HSP82	T612	T	612	UT	UT.109_1	16.5251920366966	FALSE
YPL240C_T612	YPL240C	HSP82	T612	T	612	MT	MT.12_2	17.4920775710309	FALSE
YPL240C_T612	YPL240C	HSP82	T612	T	612	CX	CX.25_2	17.0438065563261	FALSE
YPL240C_T612	YPL240C	HSP82	T612	T	612	CW	CW.37_2	16.2196616717058	FALSE
YPL240C_T612	YPL240C	HSP82	T612	T	612	EC	EC.48_2	16.9763930627675	FALSE
YPL240C_T612	YPL240C	HSP82	T612	T	612	CS23	CS23.60_2	17.3663347422964	FALSE
YPL240C_T612	YPL240C	HSP82	T612	T	612	LA	LA.71_2	18.2178075425994	FALSE
YPL240C_T612	YPL240C	HSP82	T612	T	612	KC	KC.2_2	15.7962816494635	FALSE
YPL240C_T612	YPL240C	HSP82	T612	T	612	BU	BU.14_2	16.9801517851802	FALSE
YPL240C_T612	YPL240C	HSP82	T612	T	612	YP	YP.27_2	16.0894030112409	FALSE
YPL240C_T612	YPL240C	HSP82	T612	T	612	TA	TA.50_2	16.9824595872121	FALSE
YPL240C_T612	YPL240C	HSP82	T612	T	612	SP	SP.62_2	17.4058478969008	FALSE
YPL240C_T612	YPL240C	HSP82	T612	T	612	DY	DY.73_2	16.9329908926865	FALSE
YPL240C_T612	YPL240C	HSP82	T612	T	612	CA	CA.4_2	14.7633503367214	FALSE
YPL240C_T612	YPL240C	HSP82	T612	T	612	TU	TU.16_2	17.1443401567342	FALSE
YPL240C_T612	YPL240C	HSP82	T612	T	612	AF	AF.29_2	17.6054941275769	FALSE
YPL240C_T612	YPL240C	HSP82	T612	T	612	AB	AB.52_2	15.7035093337788	FALSE
YPL240C_T612	YPL240C	HSP82	T612	T	612	DC	DC.63_2	16.3604441967999	FALSE
YPL240C_T612	YPL240C	HSP82	T612	T	612	CY	CY.75_2	17.2369242212621	FALSE
YPL240C_T612	YPL240C	HSP82	T612	T	612	EB	EB.95_1	17.1106108895452	FALSE
YPL240C_T612	YPL240C	HSP82	T612	T	612	UT	UT.3_7	16.5760259926589	FALSE
YPL240C_T612	YPL240C	HSP82	T612	T	612	H2O1	H2O1.10_2	17.1322563773132	FALSE
YPL240C_T612	YPL240C	HSP82	T612	T	612	HU	HU.23_2	18.7570326788378	FALSE
YPL240C_T612	YPL240C	HSP82	T612	T	612	LG	LG.35_2	17.6605343161939	FALSE
YPL240C_T612	YPL240C	HSP82	T612	T	612	LP	LP.58_2	16.8364045958108	FALSE
YPL240C_T612	YPL240C	HSP82	T612	T	612	NC	NC.1_2	16.4101844547005	FALSE
YPL240C_T612	YPL240C	HSP82	T612	T	612	P8	P8.13_2	18.5003798311189	FALSE
YPL240C_T612	YPL240C	HSP82	T612	T	612	RP	RP.26_2	17.5108240794383	FALSE
YPL240C_T612	YPL240C	HSP82	T612	T	612	EA	EA.38_2	17.9387010667396	FALSE
YPL240C_T612	YPL240C	HSP82	T612	T	612	RN	RN.49_2	17.5094041685597	FALSE
YPL240C_T612	YPL240C	HSP82	T612	T	612	AF2	AF2.61_2	17.4564107515608	FALSE
YPL240C_T612	YPL240C	HSP82	T612	T	612	CM	CM.72_2	17.9122080231274	FALSE
YPL240C_T612	YPL240C	HSP82	T612	T	612	SO	SO.5_2	15.8277281466508	FALSE
YPL240C_T612	YPL240C	HSP82	T612	T	612	BM	BM.18_2	17.1484995262332	FALSE
YPL240C_T612	YPL240C	HSP82	T612	T	612	CG	CG.42_2	18.8513039344761	FALSE
YPL240C_T612	YPL240C	HSP82	T612	T	612	MY	MY.53_2	17.1342213584047	FALSE
YPL240C_T612	YPL240C	HSP82	T612	T	612	CI	CI.76_2	18.193573688894	FALSE
YPL240C_T612	YPL240C	HSP82	T612	T	612	DT	DT.6_2	17.0398001647109	FALSE
YPL240C_T612	YPL240C	HSP82	T612	T	612	MN	MN.19_2	18.1378752101475	FALSE
YPL240C_T612	YPL240C	HSP82	T612	T	612	CS18	CS18.30_2	18.862800080007	FALSE
YPL240C_T612	YPL240C	HSP82	T612	T	612	GL	GL.43_2	17.8360518032661	FALSE
YPL240C_T612	YPL240C	HSP82	T612	T	612	ST	ST.54_2	17.3614131993334	FALSE
YPL240C_T612	YPL240C	HSP82	T612	T	612	VY	VY.77_2	17.9120323282069	FALSE
YPL240C_T612	YPL240C	HSP82	T612	T	612	C7	C7.65_4	13.9503714652194	TRUE
YPL240C_T612	YPL240C	HSP82	T612	T	612	CI	CI.76_4	18.3060622948925	FALSE
YPL240C_T612	YPL240C	HSP82	T612	T	612	WT	WT.88_4	16.5885731440399	FALSE
YPL240C_T612	YPL240C	HSP82	T612	T	612	MD	MD.98_4	14.0380050273317	FALSE
YPL240C_T612	YPL240C	HSP82	T612	T	612	KC	KC.2_5	15.5272318826959	FALSE
YPL240C_T612	YPL240C	HSP82	T612	T	612	BU	BU.14_5	17.0596359933419	FALSE
YPL240C_T612	YPL240C	HSP82	T612	T	612	CX	CX.25_5	15.8389267323633	FALSE
YPL240C_T612	YPL240C	HSP82	T612	T	612	NO2	NO2.57_4	18.1767331621237	FALSE
YPL240C_T612	YPL240C	HSP82	T612	T	612	DG	DG.80_4	18.4351094606911	FALSE
YPL240C_T612	YPL240C	HSP82	T612	T	612	FY	FY.91_4	18.105618796988	FALSE
YPL240C_T612	YPL240C	HSP82	T612	T	612	I7	I7.102_4	14.3145003085612	FALSE
YPL240C_T612	YPL240C	HSP82	T612	T	612	DT	DT.6_5	17.3309944872622	FALSE
YPL240C_T612	YPL240C	HSP82	T612	T	612	MN	MN.19_5	17.7151760398922	FALSE
YPL240C_T612	YPL240C	HSP82	T612	T	612	AF	AF.29_5	16.8646944260676	FALSE
YPL240C_T612	YPL240C	HSP82	T612	T	612	TA	TA.50_4	16.2443830419428	FALSE
YPL240C_T612	YPL240C	HSP82	T612	T	612	DY	DY.73_4	16.3728751431042	FALSE
YPL240C_T612	YPL240C	HSP82	T612	T	612	NR	NR.85_4	16.7995664303274	FALSE
YPL240C_T612	YPL240C	HSP82	T612	T	612	EB	EB.95_4	18.2645737615653	FALSE
YPL240C_T612	YPL240C	HSP82	T612	T	612	UT	UT.108_4	10.7803544128916	TRUE
YPL240C_T612	YPL240C	HSP82	T612	T	612	MS	MS.11_5	17.6167524592997	FALSE
YPL240C_T612	YPL240C	HSP82	T612	T	612	HU	HU.23_5	17.5516117447126	FALSE
YPL240C_T612	YPL240C	HSP82	T612	T	612	PQ	PQ.51_4	17.8218142550658	FALSE
YPL240C_T612	YPL240C	HSP82	T612	T	612	DC	DC.63_4	17.9659436227636	FALSE
YPL240C_T612	YPL240C	HSP82	T612	T	612	FP	FP.74_4	17.394795332684	FALSE
YPL240C_T612	YPL240C	HSP82	T612	T	612	BZ	BZ.86_4	17.8617208815391	FALSE
YPL240C_T612	YPL240C	HSP82	T612	T	612	UT	UT.109_4	16.6800035103682	FALSE
YPL240C_T612	YPL240C	HSP82	T612	T	612	MT	MT.12_5	16.6194243878115	FALSE
YPL240C_T612	YPL240C	HSP82	T612	T	612	EC	EC.48_4	18.3997497678687	FALSE
YPL240C_T612	YPL240C	HSP82	T612	T	612	CS23	CS23.60_4	17.5632849758087	FALSE
YPL240C_T612	YPL240C	HSP82	T612	T	612	LA	LA.71_4	18.8809206416235	FALSE
YPL240C_T612	YPL240C	HSP82	T612	T	612	SA	SA.83_4	17.8287124402656	FALSE
YPL240C_T612	YPL240C	HSP82	T612	T	612	OA	OA.105_4	17.7280933280875	FALSE
YPL240C_T612	YPL240C	HSP82	T612	T	612	SD	SD.9_5	15.3671537527531	FALSE
YPL240C_T612	YPL240C	HSP82	T612	T	612	CO	CO.21_5	16.9219736990621	FALSE
YPL240C_T612	YPL240C	HSP82	T612	T	612	AB	AB.52_4	17.5204022375184	FALSE
YPL240C_T612	YPL240C	HSP82	T612	T	612	C8	C8.64_4	11.1503887769514	TRUE
YPL240C_T612	YPL240C	HSP82	T612	T	612	DI	DI.97_4	12.0228355579945	TRUE
YPL240C_T612	YPL240C	HSP82	T612	T	612	NC	NC.1_5	15.4613351769528	FALSE
YPL240C_T612	YPL240C	HSP82	T612	T	612	P8	P8.13_5	17.2014096392579	FALSE
YPL240C_T612	YPL240C	HSP82	T612	T	612	AA	AA.24_5	15.7950475851009	FALSE
YPL240C_T612	YPL240C	HSP82	T612	T	612	HS37	HS37.56_4	18.0284226761742	FALSE
YPL240C_T612	YPL240C	HSP82	T612	T	612	OY	OY.68_4	20.1595932667858	FALSE
YPL240C_T612	YPL240C	HSP82	T612	T	612	HU2	HU2.79_4	17.3484149504591	FALSE
YPL240C_T612	YPL240C	HSP82	T612	T	612	FA	FA.90_4	17.5800420065491	FALSE
YPL240C_T612	YPL240C	HSP82	T612	T	612	I5	I5.101_4	16.834844976308	FALSE
YPL240C_T612	YPL240C	HSP82	T612	T	612	SO	SO.5_5	15.8935557245836	FALSE
YPL240C_T612	YPL240C	HSP82	T612	T	612	BM	BM.18_5	16.7928526014538	FALSE
YPL240C_T612	YPL240C	HSP82	T612	T	612	HS42	HS42.28_5	15.0809762128943	FALSE
YPL240C_T612	YPL240C	HSP82	T612	T	612	NO	NO.59_4	18.0354558407023	FALSE
YPL240C_T612	YPL240C	HSP82	T612	T	612	AY	AY.70_4	20.189365306903	FALSE
YPL240C_T612	YPL240C	HSP82	T612	T	612	SH	SH.82_4	18.5795405367177	FALSE
YPL240C_T612	YPL240C	HSP82	T612	T	612	CZ	CZ.93_4	19.1196541451018	FALSE
YPL240C_T612	YPL240C	HSP82	T612	T	612	YC	YC.104_4	18.1539883761962	FALSE
YPL240C_T612	YPL240C	HSP82	T612	T	612	ET	ET.8_5	18.3185820356803	FALSE
YPL240C_T612	YPL240C	HSP82	T612	T	612	ZN	ZN.20_5	20.0149450055299	FALSE
YPL240C_T612	YPL240C	HSP82	T612	T	612	UTF	UTF.32_5	17.6581788660066	FALSE
YPL240C_T612	YPL240C	HSP82	T612	T	612	CM	CM.72_4	17.6866396765083	FALSE
YPL240C_T612	YPL240C	HSP82	T612	T	612	AZ	AZ.84_4	17.3031523476542	FALSE
YPL240C_T612	YPL240C	HSP82	T612	T	612	ZC	ZC.94_4	16.830529596527	FALSE
YPL240C_T612	YPL240C	HSP82	T612	T	612	HS48	HS48.106_4	16.6227110223882	FALSE
YPL240C_T612	YPL240C	HSP82	T612	T	612	H2O1	H2O1.10_5	16.7845817652906	FALSE
YPL240C_T612	YPL240C	HSP82	T612	T	612	CF	CF.22_5	15.1841095200639	FALSE
YPL240C_T612	YPL240C	HSP82	T612	T	612	ST	ST.54_4	18.0127796689531	FALSE
YPL240C_T612	YPL240C	HSP82	T612	T	612	C5	C5.66_4	8.22464917586018	TRUE
YPL240C_T612	YPL240C	HSP82	T612	T	612	VY	VY.77_4	17.081587263914	FALSE
YPL240C_T612	YPL240C	HSP82	T612	T	612	AN	AN.89_4	17.8818944153174	FALSE
YPL240C_T612	YPL240C	HSP82	T612	T	612	UT	UT.3_5	17.3062870483303	FALSE
YPL240C_T612	YPL240C	HSP82	T612	T	612	FE	FE.15_5	16.7182307095707	FALSE
YPL240C_T612	YPL240C	HSP82	T612	T	612	RP	RP.26_5	14.3352529461859	FALSE
YPL240C_T612	YPL240C	HSP82	T612	T	612	FZ	FZ.55_4	17.8699242851566	FALSE
YPL240C_T612	YPL240C	HSP82	T612	T	612	C3	C3.67_4	16.6137455816618	FALSE
YPL240C_T612	YPL240C	HSP82	T612	T	612	BY	BY.78_4	18.350815138846	FALSE
YPL240C_T612	YPL240C	HSP82	T612	T	612	UT	UT.31_4	17.8041286229428	FALSE
YPL240C_T612	YPL240C	HSP82	T612	T	612	I3	I3.100_4	15.8025984897255	FALSE
YPL240C_T612	YPL240C	HSP82	T612	T	612	CA	CA.4_5	14.1182020824042	FALSE
YPL240C_T612	YPL240C	HSP82	T612	T	612	TU	TU.16_5	18.4146916625196	FALSE
YPL240C_T612	YPL240C	HSP82	T612	T	612	YP	YP.27_5	15.3533333309216	FALSE
YPL240C_T612	YPL240C	HSP82	T612	T	612	LP	LP.58_4	19.1176511775845	FALSE
YPL240C_T612	YPL240C	HSP82	T612	T	612	SZ	SZ.81_4	18.7982295241055	FALSE
YPL240C_T612	YPL240C	HSP82	T612	T	612	CV	CV.92_4	18.9529802088322	FALSE
YPL240C_T612	YPL240C	HSP82	T612	T	612	H21	H21.7_5	17.9062858160918	FALSE
YPL240C_T612	YPL240C	HSP82	T612	T	612	CS18	CS18.30_5	17.5897354433928	FALSE
YPL240C_T612	YPL240C	HSP82	T612	T	612	PBS	PBS.33_5	18.5714002932894	FALSE
YPL240C_T612	YPL240C	HSP82	T612	T	612	C3	C3.67_5	15.4256126942077	TRUE
YPL240C_T612	YPL240C	HSP82	T612	T	612	HU2	HU2.79_5	18.6186724404039	FALSE
YPL240C_T612	YPL240C	HSP82	T612	T	612	FA	FA.90_5	15.7023046384249	TRUE
YPL240C_T612	YPL240C	HSP82	T612	T	612	NO	NO.59_5	18.8142983206288	FALSE
YPL240C_T612	YPL240C	HSP82	T612	T	612	LA	LA.71_5	16.6119957069419	TRUE
YPL240C_T612	YPL240C	HSP82	T612	T	612	SA	SA.83_5	18.8182745786557	FALSE
YPL240C_T612	YPL240C	HSP82	T612	T	612	ZC	ZC.94_5	13.0623646038709	TRUE
YPL240C_T612	YPL240C	HSP82	T612	T	612	CS23	CS23.60_5	18.6728316255426	FALSE
YPL240C_T612	YPL240C	HSP82	T612	T	612	CM	CM.72_5	19.1592571821237	FALSE
YPL240C_T612	YPL240C	HSP82	T612	T	612	AZ	AZ.84_5	18.1066978383436	FALSE
YPL240C_T612	YPL240C	HSP82	T612	T	612	EB	EB.95_5	18.14712188794	FALSE
YPL240C_T612	YPL240C	HSP82	T612	T	612	SD	SD.9_6	17.1285243837557	FALSE
YPL240C_T612	YPL240C	HSP82	T612	T	612	GL	GL.43_5	19.3176992223803	FALSE
YPL240C_T612	YPL240C	HSP82	T612	T	612	FZ	FZ.55_5	11.5707484413443	TRUE
YPL240C_T612	YPL240C	HSP82	T612	T	612	C5	C5.66_5	14.8223280137879	FALSE
YPL240C_T612	YPL240C	HSP82	T612	T	612	BY	BY.78_5	18.8434660334725	FALSE
YPL240C_T612	YPL240C	HSP82	T612	T	612	UT	UT.31_5	17.0020742135108	FALSE
YPL240C_T612	YPL240C	HSP82	T612	T	612	I3	I3.100_5	15.7601284226922	FALSE
YPL240C_T612	YPL240C	HSP82	T612	T	612	UT	UT.3_6	17.5336017513449	FALSE
YPL240C_T612	YPL240C	HSP82	T612	T	612	FE	FE.15_6	18.1286523146404	FALSE
YPL240C_T612	YPL240C	HSP82	T612	T	612	CN	CN.41_5	19.6901856232675	FALSE
YPL240C_T612	YPL240C	HSP82	T612	T	612	MY	MY.53_5	18.9467383980149	FALSE
YPL240C_T612	YPL240C	HSP82	T612	T	612	C8	C8.64_5	12.6805538217882	FALSE
YPL240C_T612	YPL240C	HSP82	T612	T	612	CI	CI.76_5	18.4201483994984	FALSE
YPL240C_T612	YPL240C	HSP82	T612	T	612	WT	WT.88_5	15.9474440853012	FALSE
YPL240C_T612	YPL240C	HSP82	T612	T	612	KA	KA.99_5	14.7017431937417	FALSE
YPL240C_T612	YPL240C	HSP82	T612	T	612	NC	NC.1_6	17.5165608389325	FALSE
YPL240C_T612	YPL240C	HSP82	T612	T	612	P8	P8.13_6	17.9005105124625	FALSE
YPL240C_T612	YPL240C	HSP82	T612	T	612	OY	OY.68_5	16.9774254534417	FALSE
YPL240C_T612	YPL240C	HSP82	T612	T	612	DG	DG.80_5	19.1174333989621	FALSE
YPL240C_T612	YPL240C	HSP82	T612	T	612	FY	FY.91_5	18.4781549881819	FALSE
YPL240C_T612	YPL240C	HSP82	T612	T	612	I7	I7.102_5	11.3991632326632	TRUE
YPL240C_T612	YPL240C	HSP82	T612	T	612	SO	SO.5_6	16.3597119390794	FALSE
YPL240C_T612	YPL240C	HSP82	T612	T	612	EA	EA.38_5	18.8903619762217	FALSE
YPL240C_T612	YPL240C	HSP82	T612	T	612	TA	TA.50_5	18.2139109709148	FALSE
YPL240C_T612	YPL240C	HSP82	T612	T	612	AF2	AF2.61_5	17.1198961138625	FALSE
YPL240C_T612	YPL240C	HSP82	T612	T	612	DY	DY.73_5	14.4546618040515	FALSE
YPL240C_T612	YPL240C	HSP82	T612	T	612	NR	NR.85_5	17.4997706615824	FALSE
YPL240C_T612	YPL240C	HSP82	T612	T	612	HS48	HS48.106_5	16.3596200464921	FALSE
YPL240C_T612	YPL240C	HSP82	T612	T	612	H2O1	H2O1.10_6	15.8383100342235	FALSE
YPL240C_T612	YPL240C	HSP82	T612	T	612	CP	CP.47_5	18.8459123995059	FALSE
YPL240C_T612	YPL240C	HSP82	T612	T	612	LP	LP.58_5	18.1401465000949	FALSE
YPL240C_T612	YPL240C	HSP82	T612	T	612	AY	AY.70_5	19.7959028373697	FALSE
YPL240C_T612	YPL240C	HSP82	T612	T	612	SH	SH.82_5	14.8945088237287	FALSE
YPL240C_T612	YPL240C	HSP82	T612	T	612	CZ	CZ.93_5	18.5704710920479	FALSE
YPL240C_T612	YPL240C	HSP82	T612	T	612	H21	H21.7_6	16.377937427765	FALSE
YPL240C_T612	YPL240C	HSP82	T612	T	612	LG	LG.35_5	18.4788866958724	FALSE
YPL240C_T612	YPL240C	HSP82	T612	T	612	NY	NY.46_5	16.61213893762	FALSE
YPL240C_T612	YPL240C	HSP82	T612	T	612	NO2	NO2.57_5	18.7913280455955	FALSE
YPL240C_T612	YPL240C	HSP82	T612	T	612	SZ	SZ.81_5	17.1844381660224	FALSE
YPL240C_T612	YPL240C	HSP82	T612	T	612	I8	I8.103_5	10.6528198752369	TRUE
YPL240C_T612	YPL240C	HSP82	T612	T	612	PQ	PQ.51_5	18.4187164407802	FALSE
YPL240C_T612	YPL240C	HSP82	T612	T	612	SP	SP.62_5	16.716172649235	FALSE
YPL240C_T612	YPL240C	HSP82	T612	T	612	FP	FP.74_5	18.7697637955231	FALSE
YPL240C_T612	YPL240C	HSP82	T612	T	612	BZ	BZ.86_5	17.4253313026963	FALSE
YPL240C_T612	YPL240C	HSP82	T612	T	612	UT	UT.108_5	15.112203028312	FALSE
YPL240C_T612	YPL240C	HSP82	T612	T	612	MS	MS.11_6	15.0457545075343	FALSE
YPL240C_T612	YPL240C	HSP82	T612	T	612	NN	NN.40_5	19.0517154973874	FALSE
YPL240C_T612	YPL240C	HSP82	T612	T	612	AB	AB.52_5	15.9954051239646	FALSE
YPL240C_T612	YPL240C	HSP82	T612	T	612	DC	DC.63_5	17.8944904500296	FALSE
YPL240C_T612	YPL240C	HSP82	T612	T	612	CY	CY.75_5	16.7088376680666	FALSE
YPL240C_T612	YPL240C	HSP82	T612	T	612	VC	VC.87_5	18.3949763111417	FALSE
YPL240C_T612	YPL240C	HSP82	T612	T	612	MD	MD.98_5	14.1760712563606	FALSE
YPL240C_T612	YPL240C	HSP82	T612	T	612	UT	UT.109_5	17.4753230226723	FALSE
YPL240C_T612	YPL240C	HSP82	T612	T	612	MT	MT.12_6	15.2820999376915	FALSE
YPL240C_T612	YPL240C	HSP82	T612	T	612	CG	CG.42_5	19.1714384119177	FALSE
YPL240C_T612	YPL240C	HSP82	T612	T	612	ST	ST.54_5	17.8693766751289	FALSE
YPL240C_T612	YPL240C	HSP82	T612	T	612	C7	C7.65_5	13.6418189577552	FALSE
YPL240C_T612	YPL240C	HSP82	T612	T	612	VY	VY.77_5	16.9331693983986	FALSE
YPL240C_T612	YPL240C	HSP82	T612	T	612	AN	AN.89_5	17.4777271134533	FALSE
YPL240C_T612	YPL240C	HSP82	T612	T	612	KC	KC.2_6	17.4567029126831	FALSE
YPL240C_T612	YPL240C	HSP82	T612	T	612	BU	BU.14_6	17.9039760936421	FALSE
YPL240C_T612	YPL240C	HSP82	T612	T	612	CF	CF.22_6	14.8694128137231	FALSE
YPL240C_T612	YPL240C	HSP82	T612	T	612	NG	NG.34_6	17.2758999313105	FALSE
YPL240C_T612	YPL240C	HSP82	T612	T	612	NY	NY.46_6	17.2697758763306	FALSE
YPL240C_T612	YPL240C	HSP82	T612	T	612	NO2	NO2.57_6	17.1858734176946	FALSE
YPL240C_T612	YPL240C	HSP82	T612	T	612	DG	DG.80_6	17.0970311842391	FALSE
YPL240C_T612	YPL240C	HSP82	T612	T	612	FA	FA.90_6	16.6500964658509	FALSE
YPL240C_T612	YPL240C	HSP82	T612	T	612	I7	I7.102_6	10.4776748058567	FALSE
YPL240C_T612	YPL240C	HSP82	T612	T	612	YP	YP.27_6	16.8220664975836	FALSE
YPL240C_T612	YPL240C	HSP82	T612	T	612	SP	SP.62_6	18.3518390328433	FALSE
YPL240C_T612	YPL240C	HSP82	T612	T	612	FP	FP.74_6	16.4372227091372	FALSE
YPL240C_T612	YPL240C	HSP82	T612	T	612	NR	NR.85_6	18.0835901083184	FALSE
YPL240C_T612	YPL240C	HSP82	T612	T	612	EB	EB.95_6	17.8002669916051	FALSE
YPL240C_T612	YPL240C	HSP82	T612	T	612	UT	UT.108_6	16.9086235291599	FALSE
YPL240C_T612	YPL240C	HSP82	T612	T	612	HS42	HS42.28_6	18.7926177031963	FALSE
YPL240C_T612	YPL240C	HSP82	T612	T	612	NN	NN.40_6	17.5544223296056	FALSE
YPL240C_T612	YPL240C	HSP82	T612	T	612	PQ	PQ.51_6	17.7250975055329	FALSE
YPL240C_T612	YPL240C	HSP82	T612	T	612	DC	DC.63_6	17.7366227478939	FALSE
YPL240C_T612	YPL240C	HSP82	T612	T	612	CY	CY.75_6	16.2055819112639	FALSE
YPL240C_T612	YPL240C	HSP82	T612	T	612	RP	RP.26_6	16.3071215492327	FALSE
YPL240C_T612	YPL240C	HSP82	T612	T	612	EA	EA.38_6	17.3960007013628	FALSE
YPL240C_T612	YPL240C	HSP82	T612	T	612	TA	TA.50_6	16.926967081793	FALSE
YPL240C_T612	YPL240C	HSP82	T612	T	612	DY	DY.73_6	17.1862665677323	FALSE
YPL240C_T612	YPL240C	HSP82	T612	T	612	AZ	AZ.84_6	18.1312301217111	FALSE
YPL240C_T612	YPL240C	HSP82	T612	T	612	ZC	ZC.94_6	18.0323223229009	FALSE
YPL240C_T612	YPL240C	HSP82	T612	T	612	HU	HU.23_6	16.3627981132113	FALSE
YPL240C_T612	YPL240C	HSP82	T612	T	612	LG	LG.35_6	17.5213466744497	FALSE
YPL240C_T612	YPL240C	HSP82	T612	T	612	CP	CP.47_6	17.7049636347511	FALSE
YPL240C_T612	YPL240C	HSP82	T612	T	612	LP	LP.58_6	17.686549271118	FALSE
YPL240C_T612	YPL240C	HSP82	T612	T	612	AY	AY.70_6	17.608314992507	FALSE
YPL240C_T612	YPL240C	HSP82	T612	T	612	FY	FY.91_6	18.3140600395749	FALSE
YPL240C_T612	YPL240C	HSP82	T612	T	612	I8	I8.103_6	12.2624557972205	FALSE
YPL240C_T612	YPL240C	HSP82	T612	T	612	TU	TU.16_6	18.1240812918321	FALSE
YPL240C_T612	YPL240C	HSP82	T612	T	612	AF	AF.29_6	17.7182162959817	FALSE
YPL240C_T612	YPL240C	HSP82	T612	T	612	CN	CN.41_6	17.3645834528092	FALSE
YPL240C_T612	YPL240C	HSP82	T612	T	612	AB	AB.52_6	18.1693370803221	FALSE
YPL240C_T612	YPL240C	HSP82	T612	T	612	C8	C8.64_6	14.4286204899905	FALSE
YPL240C_T612	YPL240C	HSP82	T612	T	612	BZ	BZ.86_6	18.4391063709747	FALSE
YPL240C_T612	YPL240C	HSP82	T612	T	612	DI	DI.97_6	17.2885767903637	FALSE
YPL240C_T612	YPL240C	HSP82	T612	T	612	MN	MN.19_6	18.236460094208	FALSE
YPL240C_T612	YPL240C	HSP82	T612	T	612	UTF	UTF.32_6	17.4824143821041	FALSE
YPL240C_T612	YPL240C	HSP82	T612	T	612	GL	GL.43_6	18.2671908751752	FALSE
YPL240C_T612	YPL240C	HSP82	T612	T	612	ST	ST.54_6	18.2083129689744	FALSE
YPL240C_T612	YPL240C	HSP82	T612	T	612	C5	C5.66_6	16.3866149889676	FALSE
YPL240C_T612	YPL240C	HSP82	T612	T	612	BY	BY.78_6	18.8284909690725	FALSE
YPL240C_T612	YPL240C	HSP82	T612	T	612	WT	WT.88_6	15.7936872521862	FALSE
YPL240C_T612	YPL240C	HSP82	T612	T	612	KA	KA.99_6	11.7642157634838	FALSE
YPL240C_T612	YPL240C	HSP82	T612	T	612	CW	CW.37_6	15.2467687061474	FALSE
YPL240C_T612	YPL240C	HSP82	T612	T	612	RN	RN.49_6	17.7877590093202	FALSE
YPL240C_T612	YPL240C	HSP82	T612	T	612	CS23	CS23.60_6	18.057932625209	FALSE
YPL240C_T612	YPL240C	HSP82	T612	T	612	CM	CM.72_6	17.4571598632659	FALSE
YPL240C_T612	YPL240C	HSP82	T612	T	612	SA	SA.83_6	17.6517273152487	FALSE
YPL240C_T612	YPL240C	HSP82	T612	T	612	CS18	CS18.30_6	18.4458752217008	FALSE
YPL240C_T612	YPL240C	HSP82	T612	T	612	CG	CG.42_6	18.5850363743912	FALSE
YPL240C_T612	YPL240C	HSP82	T612	T	612	MY	MY.53_6	18.3914657952832	FALSE
YPL240C_T612	YPL240C	HSP82	T612	T	612	C7	C7.65_6	13.6316068233227	FALSE
YPL240C_T612	YPL240C	HSP82	T612	T	612	VY	VY.77_6	18.0863584165645	FALSE
YPL240C_T612	YPL240C	HSP82	T612	T	612	VC	VC.87_6	19.0547552548667	FALSE
YPL240C_T612	YPL240C	HSP82	T612	T	612	MD	MD.98_6	14.1765592685174	FALSE
YPL240C_T612	YPL240C	HSP82	T612	T	612	ZN	ZN.20_6	18.5482389257389	FALSE
YPL240C_T612	YPL240C	HSP82	T612	T	612	RF	RF.44_6	17.5454951217695	FALSE
YPL240C_T612	YPL240C	HSP82	T612	T	612	FZ	FZ.55_6	19.0512167554321	FALSE
YPL240C_T612	YPL240C	HSP82	T612	T	612	C3	C3.67_6	16.9169626765368	FALSE
YPL240C_T612	YPL240C	HSP82	T612	T	612	AN	AN.89_6	17.6263553555287	FALSE
YPL240C_T612	YPL240C	HSP82	T612	T	612	I3	I3.100_6	15.4024803174154	FALSE
YPL240C_T612	YPL240C	HSP82	T612	T	612	CO	CO.21_6	16.1272151182937	FALSE
YPL240C_T612	YPL240C	HSP82	T612	T	612	PBS	PBS.33_6	18.6478395861987	FALSE
YPL240C_T612	YPL240C	HSP82	T612	T	612	DM	DM.45_6	17.1422975581996	FALSE
YPL240C_T612	YPL240C	HSP82	T612	T	612	HS37	HS37.56_6	17.8976837323086	FALSE
YPL240C_T612	YPL240C	HSP82	T612	T	612	OY	OY.68_6	17.4299245674737	FALSE
YPL240C_T612	YPL240C	HSP82	T612	T	612	HU2	HU2.79_6	18.1681386170774	FALSE
YPL240C_T612	YPL240C	HSP82	T612	T	612	UT	UT.31_6	18.1564621585802	FALSE
YPL240C_T612	YPL240C	HSP82	T612	T	612	I5	I5.101_6	13.6202541015099	FALSE
YPL240C_T612	YPL240C	HSP82	T612	T	612	AA	AA.24_6	17.1890166177142	FALSE
YPL240C_T612	YPL240C	HSP82	T612	T	612	DP	DP.36_6	16.0107620553453	FALSE
YPL240C_T612	YPL240C	HSP82	T612	T	612	NO	NO.59_6	17.6039147298478	FALSE
YPL240C_T612	YPL240C	HSP82	T612	T	612	LA	LA.71_6	18.3473940139607	FALSE
YPL240C_T612	YPL240C	HSP82	T612	T	612	SH	SH.82_6	15.5822387390928	FALSE
YPL240C_T612	YPL240C	HSP82	T612	T	612	CV	CV.92_6	17.7516287212287	FALSE
YPL240C_T612	YPL240C	HSP82	T612	T	612	YC	YC.104_6	18.1271944017744	FALSE
YPL240C_T612	YPL240C	HSP82	T612	T	612	DG	DG.80_3	18.3769651774679	FALSE
YPL240C_T612	YPL240C	HSP82	T612	T	612	FY	FY.91_3	18.0413250532388	FALSE
YPL240C_T612	YPL240C	HSP82	T612	T	612	I8	I8.103_3	15.4075742422213	FALSE
YPL240C_T612	YPL240C	HSP82	T612	T	612	H21	H21.7_4	17.3119363197742	FALSE
YPL240C_T612	YPL240C	HSP82	T612	T	612	BM	BM.18_4	17.0044697874863	FALSE
YPL240C_T612	YPL240C	HSP82	T612	T	612	CS18	CS18.30_4	15.9243124794963	FALSE
YPL240C_T612	YPL240C	HSP82	T612	T	612	GL	GL.43_4	16.3321626469907	FALSE
YPL240C_T612	YPL240C	HSP82	T612	T	612	CM	CM.72_3	17.6590512802292	FALSE
YPL240C_T612	YPL240C	HSP82	T612	T	612	SA	SA.83_3	18.0365634291424	FALSE
YPL240C_T612	YPL240C	HSP82	T612	T	612	ZC	ZC.94_3	18.4029720973721	FALSE
YPL240C_T612	YPL240C	HSP82	T612	T	612	HS48	HS48.106_3	18.2810067027185	FALSE
YPL240C_T612	YPL240C	HSP82	T612	T	612	CO	CO.21_4	16.0491579843888	FALSE
YPL240C_T612	YPL240C	HSP82	T612	T	612	NG	NG.34_4	17.5587767022545	FALSE
YPL240C_T612	YPL240C	HSP82	T612	T	612	NY	NY.46_4	17.0200093543338	FALSE
YPL240C_T612	YPL240C	HSP82	T612	T	612	DY	DY.73_3	17.3004174292782	FALSE
YPL240C_T612	YPL240C	HSP82	T612	T	612	AZ	AZ.84_3	18.1197512189608	FALSE
YPL240C_T612	YPL240C	HSP82	T612	T	612	EB	EB.95_3	17.419121103301	FALSE
YPL240C_T612	YPL240C	HSP82	T612	T	612	UT	UT.108_3	18.0432896812429	FALSE
YPL240C_T612	YPL240C	HSP82	T612	T	612	H2O1	H2O1.10_4	17.2178611395309	FALSE
YPL240C_T612	YPL240C	HSP82	T612	T	612	CF	CF.22_4	15.037898211273	FALSE
YPL240C_T612	YPL240C	HSP82	T612	T	612	LG	LG.35_4	16.976754334803	FALSE
YPL240C_T612	YPL240C	HSP82	T612	T	612	CP	CP.47_4	17.3420931423356	FALSE
YPL240C_T612	YPL240C	HSP82	T612	T	612	C3	C3.67_3	17.7296809135778	FALSE
YPL240C_T612	YPL240C	HSP82	T612	T	612	BY	BY.78_3	18.9556217068793	FALSE
YPL240C_T612	YPL240C	HSP82	T612	T	612	UT	UT.31_3	18.7752909475909	FALSE
YPL240C_T612	YPL240C	HSP82	T612	T	612	I5	I5.101_3	14.862911013686	FALSE
YPL240C_T612	YPL240C	HSP82	T612	T	612	SO	SO.5_4	17.0921864991491	FALSE
YPL240C_T612	YPL240C	HSP82	T612	T	612	FE	FE.15_4	17.2196320827547	FALSE
YPL240C_T612	YPL240C	HSP82	T612	T	612	HS42	HS42.28_4	17.765736391422	FALSE
YPL240C_T612	YPL240C	HSP82	T612	T	612	CN	CN.41_4	17.1129391073161	FALSE
YPL240C_T612	YPL240C	HSP82	T612	T	612	LA	LA.71_3	18.6626982026583	FALSE
YPL240C_T612	YPL240C	HSP82	T612	T	612	SH	SH.82_3	19.1000419525509	FALSE
YPL240C_T612	YPL240C	HSP82	T612	T	612	CZ	CZ.93_3	18.4141843881702	FALSE
YPL240C_T612	YPL240C	HSP82	T612	T	612	OA	OA.105_3	19.7326169588815	FALSE
YPL240C_T612	YPL240C	HSP82	T612	T	612	SD	SD.9_4	16.7514225192768	FALSE
YPL240C_T612	YPL240C	HSP82	T612	T	612	ZN	ZN.20_4	17.6296398172431	FALSE
YPL240C_T612	YPL240C	HSP82	T612	T	612	PBS	PBS.33_4	18.8015994574266	FALSE
YPL240C_T612	YPL240C	HSP82	T612	T	612	DM	DM.45_4	17.034505776567	FALSE
YPL240C_T612	YPL240C	HSP82	T612	T	612	DC	DC.63_3	15.8111822853172	FALSE
YPL240C_T612	YPL240C	HSP82	T612	T	612	FP	FP.74_3	15.5045635651189	FALSE
YPL240C_T612	YPL240C	HSP82	T612	T	612	NR	NR.85_3	16.7466949002149	FALSE
YPL240C_T612	YPL240C	HSP82	T612	T	612	UT	UT.109_3	16.500275218533	FALSE
YPL240C_T612	YPL240C	HSP82	T612	T	612	MS	MS.11_4	16.0210500875649	FALSE
YPL240C_T612	YPL240C	HSP82	T612	T	612	HU	HU.23_4	15.2892878439786	FALSE
YPL240C_T612	YPL240C	HSP82	T612	T	612	DP	DP.36_4	13.6422225099985	FALSE
YPL240C_T612	YPL240C	HSP82	T612	T	612	CI	CI.76_3	18.5623133353822	FALSE
YPL240C_T612	YPL240C	HSP82	T612	T	612	WT	WT.88_3	16.370414953855	FALSE
YPL240C_T612	YPL240C	HSP82	T612	T	612	KA	KA.99_3	14.1817109746061	FALSE
YPL240C_T612	YPL240C	HSP82	T612	T	612	UT	UT.3_4	18.5735905604386	FALSE
YPL240C_T612	YPL240C	HSP82	T612	T	612	RP	RP.26_4	16.35410337918	FALSE
YPL240C_T612	YPL240C	HSP82	T612	T	612	C8	C8.64_3	11.0042717198073	FALSE
YPL240C_T612	YPL240C	HSP82	T612	T	612	BZ	BZ.86_3	17.6995126473559	FALSE
YPL240C_T612	YPL240C	HSP82	T612	T	612	DI	DI.97_3	12.3480575626691	FALSE
YPL240C_T612	YPL240C	HSP82	T612	T	612	NC	NC.1_4	15.7886582807343	FALSE
YPL240C_T612	YPL240C	HSP82	T612	T	612	MT	MT.12_4	17.699959880907	FALSE
YPL240C_T612	YPL240C	HSP82	T612	T	612	AA	AA.24_4	16.1913096224553	FALSE
YPL240C_T612	YPL240C	HSP82	T612	T	612	CW	CW.37_4	14.7797987893796	FALSE
YPL240C_T612	YPL240C	HSP82	T612	T	612	C7	C7.65_3	12.2353998837803	FALSE
YPL240C_T612	YPL240C	HSP82	T612	T	612	CY	CY.75_3	18.5944159603558	FALSE
YPL240C_T612	YPL240C	HSP82	T612	T	612	VC	VC.87_3	17.6116505876459	FALSE
YPL240C_T612	YPL240C	HSP82	T612	T	612	MD	MD.98_3	12.5014494438872	FALSE
YPL240C_T612	YPL240C	HSP82	T612	T	612	KC	KC.2_4	15.7525674242855	FALSE
YPL240C_T612	YPL240C	HSP82	T612	T	612	P8	P8.13_4	17.4484691109842	FALSE
YPL240C_T612	YPL240C	HSP82	T612	T	612	CX	CX.25_4	16.2560722168013	FALSE
YPL240C_T612	YPL240C	HSP82	T612	T	612	EA	EA.38_4	17.2738925666583	FALSE
YPL240C_T612	YPL240C	HSP82	T612	T	612	OY	OY.68_3	19.8234829350763	FALSE
YPL240C_T612	YPL240C	HSP82	T612	T	612	HU2	HU2.79_3	18.8625074484929	FALSE
YPL240C_T612	YPL240C	HSP82	T612	T	612	FA	FA.90_3	20.1449144431589	FALSE
YPL240C_T612	YPL240C	HSP82	T612	T	612	I7	I7.102_3	15.0598716668765	FALSE
YPL240C_T612	YPL240C	HSP82	T612	T	612	DT	DT.6_4	17.5961494289862	FALSE
YPL240C_T612	YPL240C	HSP82	T612	T	612	TU	TU.16_4	17.4596420515429	FALSE
YPL240C_T612	YPL240C	HSP82	T612	T	612	AF	AF.29_4	17.1436102367271	FALSE
YPL240C_T612	YPL240C	HSP82	T612	T	612	CG	CG.42_4	17.3187753024983	FALSE
YPL240C_T612	YPL240C	HSP82	T612	T	612	AY	AY.70_3	18.6316615480364	FALSE
YPL240C_T612	YPL240C	HSP82	T612	T	612	SZ	SZ.81_3	19.6129983833099	FALSE
YPL240C_T612	YPL240C	HSP82	T612	T	612	CV	CV.92_3	18.483349218132	FALSE
YPL240C_T612	YPL240C	HSP82	T612	T	612	YC	YC.104_3	19.6282455909133	FALSE
YPL240C_T612	YPL240C	HSP82	T612	T	612	ET	ET.8_4	17.2060465944315	FALSE
YPL240C_T612	YPL240C	HSP82	T612	T	612	MN	MN.19_4	17.5804329759619	FALSE
YPL240C_T612	YPL240C	HSP82	T612	T	612	UTF	UTF.32_4	17.6250467882057	FALSE
YPL240C_T612	YPL240C	HSP82	T612	T	612	RF	RF.44_4	17.3994931056109	FALSE
YPL240C_T612	YPL240C	HSP82	T612	T	612	UT	UT.3_1	16.9931337926275	FALSE
YPL240C_T612	YPL240C	HSP82	T612	T	612	FE	FE.15_1	17.487314427098	FALSE
YPL240C_T612	YPL240C	HSP82	T612	T	612	YP	YP.27_1	14.6714223366719	FALSE
YPL240C_T612	YPL240C	HSP82	T612	T	612	PQ	PQ.51_1	16.4047609040255	FALSE
YPL240C_T612	YPL240C	HSP82	T612	T	612	DC	DC.63_1	18.1246406217413	FALSE
YPL240C_T612	YPL240C	HSP82	T612	T	612	FP	FP.74_1	15.67105463506	FALSE
YPL240C_T612	YPL240C	HSP82	T612	T	612	BZ	BZ.86_1	15.2039677972258	FALSE
YPL240C_T612	YPL240C	HSP82	T612	T	612	SD	SD.9_1	16.6280198568647	FALSE
YPL240C_T612	YPL240C	HSP82	T612	T	612	CO	CO.21_1	18.3632526781706	FALSE
YPL240C_T612	YPL240C	HSP82	T612	T	612	NG	NG.34_1	19.5676203061927	FALSE
YPL240C_T612	YPL240C	HSP82	T612	T	612	DM	DM.45_1	18.2069606728716	FALSE
YPL240C_T612	YPL240C	HSP82	T612	T	612	NO2	NO2.57_1	18.5122006499887	FALSE
YPL240C_T612	YPL240C	HSP82	T612	T	612	OY	OY.68_1	19.0875275262819	FALSE
YPL240C_T612	YPL240C	HSP82	T612	T	612	DG	DG.80_1	16.9148322355224	FALSE
YPL240C_T612	YPL240C	HSP82	T612	T	612	FY	FY.91_1	17.1220874547778	FALSE
YPL240C_T612	YPL240C	HSP82	T612	T	612	DT	DT.6_1	18.7794033681468	FALSE
YPL240C_T612	YPL240C	HSP82	T612	T	612	BM	BM.18_1	17.877289819952	FALSE
YPL240C_T612	YPL240C	HSP82	T612	T	612	CS18	CS18.30_1	18.2226580279601	FALSE
YPL240C_T612	YPL240C	HSP82	T612	T	612	CG	CG.42_1	17.4786671009027	FALSE
YPL240C_T612	YPL240C	HSP82	T612	T	612	ST	ST.54_1	18.3192656029353	FALSE
YPL240C_T612	YPL240C	HSP82	T612	T	612	VY	VY.77_1	16.0961507003676	FALSE
YPL240C_T612	YPL240C	HSP82	T612	T	612	AN	AN.89_1	16.187540121958	FALSE
YPL240C_T612	YPL240C	HSP82	T612	T	612	MT	MT.12_1	15.6567435060813	FALSE
YPL240C_T612	YPL240C	HSP82	T612	T	612	AA	AA.24_1	16.1661891865976	FALSE
YPL240C_T612	YPL240C	HSP82	T612	T	612	CW	CW.37_1	17.4019644605808	FALSE
YPL240C_T612	YPL240C	HSP82	T612	T	612	EC	EC.48_1	18.5117345227081	FALSE
YPL240C_T612	YPL240C	HSP82	T612	T	612	CS23	CS23.60_1	17.8370889576299	FALSE
YPL240C_T612	YPL240C	HSP82	T612	T	612	LA	LA.71_1	18.4866097057192	FALSE
YPL240C_T612	YPL240C	HSP82	T612	T	612	SA	SA.83_1	18.3433196272572	FALSE
YPL240C_T612	YPL240C	HSP82	T612	T	612	CZ	CZ.93_1	20.0131960883562	FALSE
YPL240C_T612	YPL240C	HSP82	T612	T	612	NC	NC.1_1	14.9591264508951	TRUE
YPL240C_T612	YPL240C	HSP82	T612	T	612	P8	P8.13_1	17.1668442033845	FALSE
YPL240C_T612	YPL240C	HSP82	T612	T	612	CX	CX.25_1	15.6979279888158	FALSE
YPL240C_T612	YPL240C	HSP82	T612	T	612	RN	RN.49_1	16.3419492173799	FALSE
YPL240C_T612	YPL240C	HSP82	T612	T	612	AF2	AF2.61_1	16.4363553938652	FALSE
YPL240C_T612	YPL240C	HSP82	T612	T	612	CM	CM.72_1	17.0469043876105	FALSE
YPL240C_T612	YPL240C	HSP82	T612	T	612	AZ	AZ.84_1	14.465003966502	TRUE
YPL240C_T612	YPL240C	HSP82	T612	T	612	SO	SO.5_1	17.4251876742313	FALSE
YPL240C_T612	YPL240C	HSP82	T612	T	612	AF	AF.29_1	18.4330712043678	FALSE
YPL240C_T612	YPL240C	HSP82	T612	T	612	CN	CN.41_1	19.6654092014937	FALSE
YPL240C_T612	YPL240C	HSP82	T612	T	612	MY	MY.53_1	18.7382711879171	FALSE
YPL240C_T612	YPL240C	HSP82	T612	T	612	C7	C7.65_1	15.0308829039437	FALSE
YPL240C_T612	YPL240C	HSP82	T612	T	612	CI	CI.76_1	18.1030020132256	FALSE
YPL240C_T612	YPL240C	HSP82	T612	T	612	WT	WT.88_1	16.0246695962236	FALSE
YPL240C_T612	YPL240C	HSP82	T612	T	612	H2O1	H2O1.10_1	17.2798775138073	FALSE
YPL240C_T612	YPL240C	HSP82	T612	T	612	CF	CF.22_1	10.3900981593009	TRUE
YPL240C_T612	YPL240C	HSP82	T612	T	612	LG	LG.35_1	17.7973720540404	FALSE
YPL240C_T612	YPL240C	HSP82	T612	T	612	NY	NY.46_1	18.2632990191134	FALSE
YPL240C_T612	YPL240C	HSP82	T612	T	612	LP	LP.58_1	19.8090606939611	FALSE
YPL240C_T612	YPL240C	HSP82	T612	T	612	SZ	SZ.81_1	17.595641109603	FALSE
YPL240C_T612	YPL240C	HSP82	T612	T	612	MS	MS.11_1	17.6155968589825	FALSE
YPL240C_T612	YPL240C	HSP82	T612	T	612	HU	HU.23_1	16.7916640445327	FALSE
YPL240C_T612	YPL240C	HSP82	T612	T	612	DP	DP.36_1	16.6155286132166	FALSE
YPL240C_T612	YPL240C	HSP82	T612	T	612	CP	CP.47_1	18.8412965723211	FALSE
YPL240C_T612	YPL240C	HSP82	T612	T	612	NO	NO.59_1	18.354552806978	FALSE
YPL240C_T612	YPL240C	HSP82	T612	T	612	AY	AY.70_1	18.9401572405542	FALSE
YPL240C_T612	YPL240C	HSP82	T612	T	612	SH	SH.82_1	18.1674326254182	FALSE
YPL240C_T612	YPL240C	HSP82	T612	T	612	CV	CV.92_1	19.8969927569502	FALSE
YPL240C_T612	YPL240C	HSP82	T612	T	612	KC	KC.2_1	13.7718590490608	FALSE
YPL240C_T612	YPL240C	HSP82	T612	T	612	BU	BU.14_1	15.7801830341069	FALSE
YPL240C_T612	YPL240C	HSP82	T612	T	612	RP	RP.26_1	13.3518472416398	FALSE
YPL240C_T612	YPL240C	HSP82	T612	T	612	EA	EA.38_1	17.2992068806744	FALSE
YPL240C_T612	YPL240C	HSP82	T612	T	612	TA	TA.50_1	16.3508726420225	FALSE
YPL240C_T612	YPL240C	HSP82	T612	T	612	SP	SP.62_1	15.8162715773654	FALSE
YPL240C_T612	YPL240C	HSP82	T612	T	612	DY	DY.73_1	15.1109709358727	FALSE
YPL240C_T612	YPL240C	HSP82	T612	T	612	NR	NR.85_1	15.6450085735634	FALSE
YPL240C_T612	YPL240C	HSP82	T612	T	612	CA	CA.4_1	14.8043708707804	FALSE
YPL240C_T612	YPL240C	HSP82	T612	T	612	TU	TU.16_1	17.3135793447555	FALSE
YPL240C_T612	YPL240C	HSP82	T612	T	612	HS42	HS42.28_1	17.2177277615293	FALSE
YPL240C_T612	YPL240C	HSP82	T612	T	612	NN	NN.40_1	17.1873604592583	FALSE
YPL240C_T612	YPL240C	HSP82	T612	T	612	AB	AB.52_1	16.8797010887645	FALSE
YPL240C_T612	YPL240C	HSP82	T612	T	612	C8	C8.64_1	12.349058215679	FALSE
YPL240C_T612	YPL240C	HSP82	T612	T	612	CY	CY.75_1	16.7810641209623	FALSE
YPL240C_T612	YPL240C	HSP82	T612	T	612	VC	VC.87_1	16.3968988396808	FALSE
YPL240C_T612	YPL240C	HSP82	T612	T	612	H21	H21.7_1	19.2233104383708	FALSE
YPL240C_T612	YPL240C	HSP82	T612	T	612	MN	MN.19_1	18.9206624134403	FALSE
YPL240C_T612	YPL240C	HSP82	T612	T	612	UTF	UTF.32_1	18.0780535099462	FALSE
YPL240C_T612	YPL240C	HSP82	T612	T	612	GL	GL.43_1	18.3621019231978	FALSE
YPL240C_T612	YPL240C	HSP82	T612	T	612	FZ	FZ.55_1	19.2321141849689	FALSE
YPL240C_T612	YPL240C	HSP82	T612	T	612	C5	C5.66_1	15.6911073848075	FALSE
YPL240C_T612	YPL240C	HSP82	T612	T	612	BY	BY.78_1	17.1719521562723	FALSE
YPL240C_T612	YPL240C	HSP82	T612	T	612	UT	UT.31_1	16.2994347548596	FALSE
YPL240C_T612	YPL240C	HSP82	T612	T	612	ET	ET.8_1	20.0022469772438	FALSE
YPL240C_T612	YPL240C	HSP82	T612	T	612	ZN	ZN.20_1	18.4647487919919	FALSE
YPL240C_T612	YPL240C	HSP82	T612	T	612	PBS	PBS.33_1	18.2273303983826	FALSE
YPL240C_T612	YPL240C	HSP82	T612	T	612	RF	RF.44_1	18.863893519569	FALSE
YPL240C_T612	YPL240C	HSP82	T612	T	612	HS37	HS37.56_1	18.3616317959814	FALSE
YPL240C_T612	YPL240C	HSP82	T612	T	612	C3	C3.67_1	18.1461449343604	FALSE
YPL240C_T612	YPL240C	HSP82	T612	T	612	HU2	HU2.79_1	17.8991566774097	FALSE
YPL240C_T612	YPL240C	HSP82	T612	T	612	FA	FA.90_1	17.7451660265188	FALSE
YPL247C_S65	YPL247C	YPL247C	S65	S	65	FA	FA.90_2	14.4665664911579	FALSE
YPL247C_S65	YPL247C	YPL247C	S65	S	65	I5	I5.101_2	13.3604181769288	FALSE
YPL247C_S65	YPL247C	YPL247C	S65	S	65	CA	CA.4_3	12.852714243894	FALSE
YPL247C_S65	YPL247C	YPL247C	S65	S	65	BU	BU.14_3	14.2521783513709	FALSE
YPL247C_S65	YPL247C	YPL247C	S65	S	65	NN	NN.40_3	12.8357386532601	FALSE
YPL247C_S65	YPL247C	YPL247C	S65	S	65	PQ	PQ.51_3	14.6947028624606	FALSE
YPL247C_S65	YPL247C	YPL247C	S65	S	65	DG	DG.80_2	13.9772073729976	FALSE
YPL247C_S65	YPL247C	YPL247C	S65	S	65	FY	FY.91_2	13.8273431734162	FALSE
YPL247C_S65	YPL247C	YPL247C	S65	S	65	I7	I7.102_2	10.9105286381544	FALSE
YPL247C_S65	YPL247C	YPL247C	S65	S	65	SO	SO.5_3	13.3186437768525	FALSE
YPL247C_S65	YPL247C	YPL247C	S65	S	65	FE	FE.15_3	14.5294068919243	FALSE
YPL247C_S65	YPL247C	YPL247C	S65	S	65	HS42	HS42.28_3	12.761517237514	FALSE
YPL247C_S65	YPL247C	YPL247C	S65	S	65	CN	CN.41_3	13.6196290881938	FALSE
YPL247C_S65	YPL247C	YPL247C	S65	S	65	AB	AB.52_3	14.460741366817	FALSE
YPL247C_S65	YPL247C	YPL247C	S65	S	65	SZ	SZ.81_2	14.1245601418521	FALSE
YPL247C_S65	YPL247C	YPL247C	S65	S	65	DT	DT.6_3	13.9143418148158	FALSE
YPL247C_S65	YPL247C	YPL247C	S65	S	65	TU	TU.16_3	14.7456254955218	FALSE
YPL247C_S65	YPL247C	YPL247C	S65	S	65	AF	AF.29_3	14.3242834685773	FALSE
YPL247C_S65	YPL247C	YPL247C	S65	S	65	CG	CG.42_3	13.1676248817444	FALSE
YPL247C_S65	YPL247C	YPL247C	S65	S	65	CV	CV.92_2	11.8528995397607	FALSE
YPL247C_S65	YPL247C	YPL247C	S65	S	65	H21	H21.7_3	13.6723239909252	FALSE
YPL247C_S65	YPL247C	YPL247C	S65	S	65	CS18	CS18.30_3	12.3495437647258	FALSE
YPL247C_S65	YPL247C	YPL247C	S65	S	65	CZ	CZ.93_2	14.4574162392581	FALSE
YPL247C_S65	YPL247C	YPL247C	S65	S	65	OA	OA.105_2	15.7247536900719	FALSE
YPL247C_S65	YPL247C	YPL247C	S65	S	65	MN	MN.19_3	14.5011744574395	FALSE
YPL247C_S65	YPL247C	YPL247C	S65	S	65	UTF	UTF.32_3	13.032516740732	FALSE
YPL247C_S65	YPL247C	YPL247C	S65	S	65	RF	RF.44_3	15.0626913776219	FALSE
YPL247C_S65	YPL247C	YPL247C	S65	S	65	AZ	AZ.84_2	14.223728315177	FALSE
YPL247C_S65	YPL247C	YPL247C	S65	S	65	ZC	ZC.94_2	12.4323587113631	FALSE
YPL247C_S65	YPL247C	YPL247C	S65	S	65	HS48	HS48.106_2	12.6429697154917	FALSE
YPL247C_S65	YPL247C	YPL247C	S65	S	65	ZN	ZN.20_3	13.3228927483414	FALSE
YPL247C_S65	YPL247C	YPL247C	S65	S	65	PBS	PBS.33_3	12.5565843589389	FALSE
YPL247C_S65	YPL247C	YPL247C	S65	S	65	NR	NR.85_2	12.6252834533815	FALSE
YPL247C_S65	YPL247C	YPL247C	S65	S	65	EB	EB.95_2	13.0622042211001	FALSE
YPL247C_S65	YPL247C	YPL247C	S65	S	65	SD	SD.9_3	11.8529593917923	FALSE
YPL247C_S65	YPL247C	YPL247C	S65	S	65	CO	CO.21_3	14.3816835956534	FALSE
YPL247C_S65	YPL247C	YPL247C	S65	S	65	NG	NG.34_3	14.8630965028435	FALSE
YPL247C_S65	YPL247C	YPL247C	S65	S	65	DM	DM.45_3	14.8197050291124	FALSE
YPL247C_S65	YPL247C	YPL247C	S65	S	65	NO2	NO2.57_3	14.0802224664189	FALSE
YPL247C_S65	YPL247C	YPL247C	S65	S	65	BZ	BZ.86_2	14.4867215816295	FALSE
YPL247C_S65	YPL247C	YPL247C	S65	S	65	UT	UT.108_2	13.1611465962839	FALSE
YPL247C_S65	YPL247C	YPL247C	S65	S	65	H2O1	H2O1.10_3	14.1487961262868	FALSE
YPL247C_S65	YPL247C	YPL247C	S65	S	65	CF	CF.22_3	13.2918265758136	FALSE
YPL247C_S65	YPL247C	YPL247C	S65	S	65	LG	LG.35_3	14.9472418238704	FALSE
YPL247C_S65	YPL247C	YPL247C	S65	S	65	NY	NY.46_3	12.1071793416046	FALSE
YPL247C_S65	YPL247C	YPL247C	S65	S	65	LP	LP.58_3	14.2498026865471	FALSE
YPL247C_S65	YPL247C	YPL247C	S65	S	65	VC	VC.87_2	14.1628745829038	FALSE
YPL247C_S65	YPL247C	YPL247C	S65	S	65	DI	DI.97_2	11.6624170646733	FALSE
YPL247C_S65	YPL247C	YPL247C	S65	S	65	UT	UT.109_2	13.37406047626	FALSE
YPL247C_S65	YPL247C	YPL247C	S65	S	65	MS	MS.11_3	14.5056840190279	FALSE
YPL247C_S65	YPL247C	YPL247C	S65	S	65	DP	DP.36_3	15.0721097395386	FALSE
YPL247C_S65	YPL247C	YPL247C	S65	S	65	CP	CP.47_3	14.8392005795182	FALSE
YPL247C_S65	YPL247C	YPL247C	S65	S	65	NO	NO.59_3	14.8544720023564	FALSE
YPL247C_S65	YPL247C	YPL247C	S65	S	65	WT	WT.88_2	14.4705810912538	FALSE
YPL247C_S65	YPL247C	YPL247C	S65	S	65	MD	MD.98_2	7.07972351790886	TRUE
YPL247C_S65	YPL247C	YPL247C	S65	S	65	NC	NC.1_3	13.3906886902478	FALSE
YPL247C_S65	YPL247C	YPL247C	S65	S	65	MT	MT.12_3	14.4621572305417	FALSE
YPL247C_S65	YPL247C	YPL247C	S65	S	65	AA	AA.24_3	14.4625509817539	FALSE
YPL247C_S65	YPL247C	YPL247C	S65	S	65	CW	CW.37_3	8.03696583494042	TRUE
YPL247C_S65	YPL247C	YPL247C	S65	S	65	EC	EC.48_3	13.9133939590959	FALSE
YPL247C_S65	YPL247C	YPL247C	S65	S	65	CS23	CS23.60_3	13.7655491210447	FALSE
YPL247C_S65	YPL247C	YPL247C	S65	S	65	AN	AN.89_2	14.6865644273024	FALSE
YPL247C_S65	YPL247C	YPL247C	S65	S	65	KA	KA.99_2	5.39367749342805	TRUE
YPL247C_S65	YPL247C	YPL247C	S65	S	65	KC	KC.2_3	13.2980146988002	FALSE
YPL247C_S65	YPL247C	YPL247C	S65	S	65	P8	P8.13_3	14.9040265016053	FALSE
YPL247C_S65	YPL247C	YPL247C	S65	S	65	CX	CX.25_3	13.3227572770814	FALSE
YPL247C_S65	YPL247C	YPL247C	S65	S	65	EA	EA.38_3	14.7092072236194	FALSE
YPL247C_S65	YPL247C	YPL247C	S65	S	65	RN	RN.49_3	14.1274353662053	FALSE
YPL247C_S65	YPL247C	YPL247C	S65	S	65	AF2	AF2.61_3	13.5451285184171	FALSE
YPL247C_S65	YPL247C	YPL247C	S65	S	65	UT	UT.31_2	12.8792280736082	FALSE
YPL247C_S65	YPL247C	YPL247C	S65	S	65	I3	I3.100_2	13.0331683112918	FALSE
YPL247C_S65	YPL247C	YPL247C	S65	S	65	UT	UT.3_3	11.4414302640345	FALSE
YPL247C_S65	YPL247C	YPL247C	S65	S	65	RP	RP.26_3	13.0573269431421	FALSE
YPL247C_S65	YPL247C	YPL247C	S65	S	65	TA	TA.50_3	13.9194654836919	FALSE
YPL247C_S65	YPL247C	YPL247C	S65	S	65	SP	SP.62_3	14.2687857761393	FALSE
YPL247C_S65	YPL247C	YPL247C	S65	S	65	YC	YC.104_2	13.9755766204416	FALSE
YPL247C_S65	YPL247C	YPL247C	S65	S	65	BM	BM.18_3	14.3447201829398	FALSE
YPL247C_S65	YPL247C	YPL247C	S65	S	65	ST	ST.54_3	12.9844085178987	FALSE
YPL247C_S65	YPL247C	YPL247C	S65	S	65	OA	OA.105_1	14.7978149069489	FALSE
YPL247C_S65	YPL247C	YPL247C	S65	S	65	ET	ET.8_2	12.3250016676404	FALSE
YPL247C_S65	YPL247C	YPL247C	S65	S	65	CO	CO.21_2	12.9679919234933	FALSE
YPL247C_S65	YPL247C	YPL247C	S65	S	65	PBS	PBS.33_2	13.1742543240114	FALSE
YPL247C_S65	YPL247C	YPL247C	S65	S	65	DM	DM.45_2	13.7411325373242	FALSE
YPL247C_S65	YPL247C	YPL247C	S65	S	65	HS37	HS37.56_2	13.8668685150936	FALSE
YPL247C_S65	YPL247C	YPL247C	S65	S	65	C3	C3.67_2	12.4548106924392	FALSE
YPL247C_S65	YPL247C	YPL247C	S65	S	65	MS	MS.11_2	13.4350833329051	FALSE
YPL247C_S65	YPL247C	YPL247C	S65	S	65	AA	AA.24_2	13.0225568841763	FALSE
YPL247C_S65	YPL247C	YPL247C	S65	S	65	DP	DP.36_2	13.6010325025131	FALSE
YPL247C_S65	YPL247C	YPL247C	S65	S	65	CP	CP.47_2	14.0940982718158	FALSE
YPL247C_S65	YPL247C	YPL247C	S65	S	65	NO	NO.59_2	11.9367873847306	FALSE
YPL247C_S65	YPL247C	YPL247C	S65	S	65	AY	AY.70_2	13.3003824012217	FALSE
YPL247C_S65	YPL247C	YPL247C	S65	S	65	UT	UT.3_2	14.2245670317487	FALSE
YPL247C_S65	YPL247C	YPL247C	S65	S	65	FE	FE.15_2	13.295745758177	FALSE
YPL247C_S65	YPL247C	YPL247C	S65	S	65	HS42	HS42.28_2	13.0896419150545	FALSE
YPL247C_S65	YPL247C	YPL247C	S65	S	65	NN	NN.40_2	12.5431578586865	FALSE
YPL247C_S65	YPL247C	YPL247C	S65	S	65	PQ	PQ.51_2	14.7474346942732	FALSE
YPL247C_S65	YPL247C	YPL247C	S65	S	65	FP	FP.74_2	14.329108515184	FALSE
YPL247C_S65	YPL247C	YPL247C	S65	S	65	H21	H21.7_2	13.8524566767009	FALSE
YPL247C_S65	YPL247C	YPL247C	S65	S	65	ZN	ZN.20_2	14.5221163201854	FALSE
YPL247C_S65	YPL247C	YPL247C	S65	S	65	UTF	UTF.32_2	14.4894704363512	FALSE
YPL247C_S65	YPL247C	YPL247C	S65	S	65	RF	RF.44_2	15.6347528239913	FALSE
YPL247C_S65	YPL247C	YPL247C	S65	S	65	FZ	FZ.55_2	14.226479192849	FALSE
YPL247C_S65	YPL247C	YPL247C	S65	S	65	BY	BY.78_2	15.4472693859168	FALSE
YPL247C_S65	YPL247C	YPL247C	S65	S	65	ZC	ZC.94_1	13.5538678401043	FALSE
YPL247C_S65	YPL247C	YPL247C	S65	S	65	HS48	HS48.106_1	13.2682009476967	FALSE
YPL247C_S65	YPL247C	YPL247C	S65	S	65	SD	SD.9_2	13.7441055165423	FALSE
YPL247C_S65	YPL247C	YPL247C	S65	S	65	CF	CF.22_2	13.666332699661	FALSE
YPL247C_S65	YPL247C	YPL247C	S65	S	65	NG	NG.34_2	12.4366413818637	FALSE
YPL247C_S65	YPL247C	YPL247C	S65	S	65	NO2	NO2.57_2	12.9629870961015	FALSE
YPL247C_S65	YPL247C	YPL247C	S65	S	65	OY	OY.68_2	13.5584418616731	FALSE
YPL247C_S65	YPL247C	YPL247C	S65	S	65	UT	UT.109_1	12.3316881222843	FALSE
YPL247C_S65	YPL247C	YPL247C	S65	S	65	MT	MT.12_2	13.6462513533241	FALSE
YPL247C_S65	YPL247C	YPL247C	S65	S	65	CX	CX.25_2	13.8678591277531	FALSE
YPL247C_S65	YPL247C	YPL247C	S65	S	65	CW	CW.37_2	13.4263817111659	FALSE
YPL247C_S65	YPL247C	YPL247C	S65	S	65	EC	EC.48_2	11.8766094767827	FALSE
YPL247C_S65	YPL247C	YPL247C	S65	S	65	CS23	CS23.60_2	13.7936760713621	FALSE
YPL247C_S65	YPL247C	YPL247C	S65	S	65	LA	LA.71_2	13.7067533161334	FALSE
YPL247C_S65	YPL247C	YPL247C	S65	S	65	KC	KC.2_2	14.1729912010016	FALSE
YPL247C_S65	YPL247C	YPL247C	S65	S	65	BU	BU.14_2	14.0131304907435	FALSE
YPL247C_S65	YPL247C	YPL247C	S65	S	65	YP	YP.27_2	12.2061708288548	FALSE
YPL247C_S65	YPL247C	YPL247C	S65	S	65	TA	TA.50_2	12.7333746760021	FALSE
YPL247C_S65	YPL247C	YPL247C	S65	S	65	SP	SP.62_2	15.5506673427507	FALSE
YPL247C_S65	YPL247C	YPL247C	S65	S	65	DY	DY.73_2	11.1557353647146	FALSE
YPL247C_S65	YPL247C	YPL247C	S65	S	65	CA	CA.4_2	12.6633535724449	FALSE
YPL247C_S65	YPL247C	YPL247C	S65	S	65	TU	TU.16_2	12.7522250044857	FALSE
YPL247C_S65	YPL247C	YPL247C	S65	S	65	AF	AF.29_2	13.1211146119232	FALSE
YPL247C_S65	YPL247C	YPL247C	S65	S	65	AB	AB.52_2	12.4487388574028	FALSE
YPL247C_S65	YPL247C	YPL247C	S65	S	65	DC	DC.63_2	13.513980696595	FALSE
YPL247C_S65	YPL247C	YPL247C	S65	S	65	CY	CY.75_2	13.2600818022071	FALSE
YPL247C_S65	YPL247C	YPL247C	S65	S	65	EB	EB.95_1	11.4790655951346	FALSE
YPL247C_S65	YPL247C	YPL247C	S65	S	65	UT	UT.3_7	13.9923545850026	FALSE
YPL247C_S65	YPL247C	YPL247C	S65	S	65	H2O1	H2O1.10_2	12.4122422658514	FALSE
YPL247C_S65	YPL247C	YPL247C	S65	S	65	HU	HU.23_2	14.6760680021754	FALSE
YPL247C_S65	YPL247C	YPL247C	S65	S	65	LG	LG.35_2	12.9373072592034	FALSE
YPL247C_S65	YPL247C	YPL247C	S65	S	65	LP	LP.58_2	13.0206269339457	FALSE
YPL247C_S65	YPL247C	YPL247C	S65	S	65	NC	NC.1_2	12.3921512006463	FALSE
YPL247C_S65	YPL247C	YPL247C	S65	S	65	P8	P8.13_2	15.329006519199	FALSE
YPL247C_S65	YPL247C	YPL247C	S65	S	65	RP	RP.26_2	14.1509625686015	FALSE
YPL247C_S65	YPL247C	YPL247C	S65	S	65	EA	EA.38_2	14.3641274310635	FALSE
YPL247C_S65	YPL247C	YPL247C	S65	S	65	RN	RN.49_2	12.7706513446515	FALSE
YPL247C_S65	YPL247C	YPL247C	S65	S	65	AF2	AF2.61_2	12.6181619342365	FALSE
YPL247C_S65	YPL247C	YPL247C	S65	S	65	CM	CM.72_2	14.0723951305421	FALSE
YPL247C_S65	YPL247C	YPL247C	S65	S	65	SO	SO.5_2	14.3670844805484	FALSE
YPL247C_S65	YPL247C	YPL247C	S65	S	65	BM	BM.18_2	15.5814282846538	FALSE
YPL247C_S65	YPL247C	YPL247C	S65	S	65	CG	CG.42_2	13.0181468751019	FALSE
YPL247C_S65	YPL247C	YPL247C	S65	S	65	MY	MY.53_2	15.5964240756769	FALSE
YPL247C_S65	YPL247C	YPL247C	S65	S	65	CI	CI.76_2	14.2463120221064	FALSE
YPL247C_S65	YPL247C	YPL247C	S65	S	65	DT	DT.6_2	14.9006334917119	FALSE
YPL247C_S65	YPL247C	YPL247C	S65	S	65	MN	MN.19_2	13.8035635489648	FALSE
YPL247C_S65	YPL247C	YPL247C	S65	S	65	CS18	CS18.30_2	14.749808929677	FALSE
YPL247C_S65	YPL247C	YPL247C	S65	S	65	GL	GL.43_2	14.5899186119455	FALSE
YPL247C_S65	YPL247C	YPL247C	S65	S	65	ST	ST.54_2	15.3554756629129	FALSE
YPL247C_S65	YPL247C	YPL247C	S65	S	65	VY	VY.77_2	13.3138561808222	FALSE
YPL247C_S65	YPL247C	YPL247C	S65	S	65	C7	C7.65_4	10.1858079360503	TRUE
YPL247C_S65	YPL247C	YPL247C	S65	S	65	CI	CI.76_4	15.0888260170098	FALSE
YPL247C_S65	YPL247C	YPL247C	S65	S	65	WT	WT.88_4	13.0198939331644	TRUE
YPL247C_S65	YPL247C	YPL247C	S65	S	65	MD	MD.98_4	11.1075067819559	TRUE
YPL247C_S65	YPL247C	YPL247C	S65	S	65	KC	KC.2_5	9.77878113601403	TRUE
YPL247C_S65	YPL247C	YPL247C	S65	S	65	BU	BU.14_5	14.5898404380535	FALSE
YPL247C_S65	YPL247C	YPL247C	S65	S	65	CX	CX.25_5	9.27248951551292	TRUE
YPL247C_S65	YPL247C	YPL247C	S65	S	65	NO2	NO2.57_4	12.3346139296837	TRUE
YPL247C_S65	YPL247C	YPL247C	S65	S	65	DG	DG.80_4	14.3802552712937	FALSE
YPL247C_S65	YPL247C	YPL247C	S65	S	65	FY	FY.91_4	14.2659425712258	FALSE
YPL247C_S65	YPL247C	YPL247C	S65	S	65	I7	I7.102_4	13.0856121747746	FALSE
YPL247C_S65	YPL247C	YPL247C	S65	S	65	DT	DT.6_5	14.7506719200461	FALSE
YPL247C_S65	YPL247C	YPL247C	S65	S	65	MN	MN.19_5	14.7857449880347	FALSE
YPL247C_S65	YPL247C	YPL247C	S65	S	65	AF	AF.29_5	14.1152090759571	FALSE
YPL247C_S65	YPL247C	YPL247C	S65	S	65	TA	TA.50_4	13.1873779374769	FALSE
YPL247C_S65	YPL247C	YPL247C	S65	S	65	DY	DY.73_4	12.8891179000754	FALSE
YPL247C_S65	YPL247C	YPL247C	S65	S	65	NR	NR.85_4	13.3391530104272	FALSE
YPL247C_S65	YPL247C	YPL247C	S65	S	65	EB	EB.95_4	14.4930810357071	FALSE
YPL247C_S65	YPL247C	YPL247C	S65	S	65	UT	UT.108_4	12.333213040351101	TRUE
YPL247C_S65	YPL247C	YPL247C	S65	S	65	MS	MS.11_5	15.3179512025886	FALSE
YPL247C_S65	YPL247C	YPL247C	S65	S	65	HU	HU.23_5	13.7650727548759	FALSE
YPL247C_S65	YPL247C	YPL247C	S65	S	65	PQ	PQ.51_4	8.61667485611345	TRUE
YPL247C_S65	YPL247C	YPL247C	S65	S	65	DC	DC.63_4	14.2682075461477	FALSE
YPL247C_S65	YPL247C	YPL247C	S65	S	65	FP	FP.74_4	14.5920482878647	FALSE
YPL247C_S65	YPL247C	YPL247C	S65	S	65	BZ	BZ.86_4	11.0591771352041	TRUE
YPL247C_S65	YPL247C	YPL247C	S65	S	65	UT	UT.109_4	13.1347906025314	TRUE
YPL247C_S65	YPL247C	YPL247C	S65	S	65	MT	MT.12_5	13.9900084761176	FALSE
YPL247C_S65	YPL247C	YPL247C	S65	S	65	EC	EC.48_4	14.8230518629495	FALSE
YPL247C_S65	YPL247C	YPL247C	S65	S	65	CS23	CS23.60_4	15.3589833696183	FALSE
YPL247C_S65	YPL247C	YPL247C	S65	S	65	LA	LA.71_4	15.3062641405986	FALSE
YPL247C_S65	YPL247C	YPL247C	S65	S	65	SA	SA.83_4	14.6079166796619	FALSE
YPL247C_S65	YPL247C	YPL247C	S65	S	65	OA	OA.105_4	7.70104361606337	TRUE
YPL247C_S65	YPL247C	YPL247C	S65	S	65	SD	SD.9_5	14.6158483703069	FALSE
YPL247C_S65	YPL247C	YPL247C	S65	S	65	CO	CO.21_5	13.4629196459964	FALSE
YPL247C_S65	YPL247C	YPL247C	S65	S	65	AB	AB.52_4	14.1141139130344	FALSE
YPL247C_S65	YPL247C	YPL247C	S65	S	65	C8	C8.64_4	7.97321659649508	TRUE
YPL247C_S65	YPL247C	YPL247C	S65	S	65	DI	DI.97_4	12.2100718182051	TRUE
YPL247C_S65	YPL247C	YPL247C	S65	S	65	NC	NC.1_5	12.8020765178285	FALSE
YPL247C_S65	YPL247C	YPL247C	S65	S	65	P8	P8.13_5	15.0918090693515	FALSE
YPL247C_S65	YPL247C	YPL247C	S65	S	65	AA	AA.24_5	12.8338007339947	FALSE
YPL247C_S65	YPL247C	YPL247C	S65	S	65	HS37	HS37.56_4	14.9222518287862	FALSE
YPL247C_S65	YPL247C	YPL247C	S65	S	65	OY	OY.68_4	9.39988479769077	TRUE
YPL247C_S65	YPL247C	YPL247C	S65	S	65	HU2	HU2.79_4	15.3703341566842	FALSE
YPL247C_S65	YPL247C	YPL247C	S65	S	65	FA	FA.90_4	13.0792499450488	TRUE
YPL247C_S65	YPL247C	YPL247C	S65	S	65	I5	I5.101_4	12.6782570298131	TRUE
YPL247C_S65	YPL247C	YPL247C	S65	S	65	SO	SO.5_5	10.4906986944147	TRUE
YPL247C_S65	YPL247C	YPL247C	S65	S	65	BM	BM.18_5	12.9022595211156	TRUE
YPL247C_S65	YPL247C	YPL247C	S65	S	65	HS42	HS42.28_5	13.5250252406782	TRUE
YPL247C_S65	YPL247C	YPL247C	S65	S	65	NO	NO.59_4	13.7742585204413	TRUE
YPL247C_S65	YPL247C	YPL247C	S65	S	65	AY	AY.70_4	13.2573148282111	FALSE
YPL247C_S65	YPL247C	YPL247C	S65	S	65	SH	SH.82_4	10.7496093192851	TRUE
YPL247C_S65	YPL247C	YPL247C	S65	S	65	CZ	CZ.93_4	15.3691552257971	FALSE
YPL247C_S65	YPL247C	YPL247C	S65	S	65	YC	YC.104_4	15.6506920331273	FALSE
YPL247C_S65	YPL247C	YPL247C	S65	S	65	ET	ET.8_5	14.5731396299031	FALSE
YPL247C_S65	YPL247C	YPL247C	S65	S	65	ZN	ZN.20_5	16.1207040893105	FALSE
YPL247C_S65	YPL247C	YPL247C	S65	S	65	UTF	UTF.32_5	14.4576946706303	FALSE
YPL247C_S65	YPL247C	YPL247C	S65	S	65	CM	CM.72_4	11.5483528186961	TRUE
YPL247C_S65	YPL247C	YPL247C	S65	S	65	AZ	AZ.84_4	12.1264777967272	FALSE
YPL247C_S65	YPL247C	YPL247C	S65	S	65	ZC	ZC.94_4	14.4284677698533	FALSE
YPL247C_S65	YPL247C	YPL247C	S65	S	65	HS48	HS48.106_4	12.9889371332286	TRUE
YPL247C_S65	YPL247C	YPL247C	S65	S	65	H2O1	H2O1.10_5	12.473066512236	FALSE
YPL247C_S65	YPL247C	YPL247C	S65	S	65	CF	CF.22_5	13.1265037357114	FALSE
YPL247C_S65	YPL247C	YPL247C	S65	S	65	ST	ST.54_4	13.641493782121	TRUE
YPL247C_S65	YPL247C	YPL247C	S65	S	65	C5	C5.66_4	9.97095386035249	TRUE
YPL247C_S65	YPL247C	YPL247C	S65	S	65	VY	VY.77_4	15.0316005562676	FALSE
YPL247C_S65	YPL247C	YPL247C	S65	S	65	AN	AN.89_4	15.2704889373749	FALSE
YPL247C_S65	YPL247C	YPL247C	S65	S	65	UT	UT.3_5	14.6390448821527	FALSE
YPL247C_S65	YPL247C	YPL247C	S65	S	65	FE	FE.15_5	8.53822108209718	TRUE
YPL247C_S65	YPL247C	YPL247C	S65	S	65	RP	RP.26_5	12.3148846832927	TRUE
YPL247C_S65	YPL247C	YPL247C	S65	S	65	FZ	FZ.55_4	15.1254351200578	FALSE
YPL247C_S65	YPL247C	YPL247C	S65	S	65	C3	C3.67_4	13.061768020826	FALSE
YPL247C_S65	YPL247C	YPL247C	S65	S	65	BY	BY.78_4	15.5986043692677	FALSE
YPL247C_S65	YPL247C	YPL247C	S65	S	65	UT	UT.31_4	13.2094530514788	TRUE
YPL247C_S65	YPL247C	YPL247C	S65	S	65	I3	I3.100_4	13.0472868005454	TRUE
YPL247C_S65	YPL247C	YPL247C	S65	S	65	CA	CA.4_5	12.0031273353117	TRUE
YPL247C_S65	YPL247C	YPL247C	S65	S	65	TU	TU.16_5	11.898612570293	TRUE
YPL247C_S65	YPL247C	YPL247C	S65	S	65	YP	YP.27_5	9.66510628388466	TRUE
YPL247C_S65	YPL247C	YPL247C	S65	S	65	LP	LP.58_4	15.6956506190843	FALSE
YPL247C_S65	YPL247C	YPL247C	S65	S	65	SZ	SZ.81_4	16.579974845177	FALSE
YPL247C_S65	YPL247C	YPL247C	S65	S	65	CV	CV.92_4	16.4253137818228	FALSE
YPL247C_S65	YPL247C	YPL247C	S65	S	65	H21	H21.7_5	11.5791511573424	TRUE
YPL247C_S65	YPL247C	YPL247C	S65	S	65	CS18	CS18.30_5	14.5704457764299	FALSE
YPL247C_S65	YPL247C	YPL247C	S65	S	65	PBS	PBS.33_5	12.9732505620855	FALSE
YPL247C_S65	YPL247C	YPL247C	S65	S	65	C3	C3.67_5	13.2192031694835	TRUE
YPL247C_S65	YPL247C	YPL247C	S65	S	65	HU2	HU2.79_5	14.5112051092361	FALSE
YPL247C_S65	YPL247C	YPL247C	S65	S	65	FA	FA.90_5	12.5015272523784	FALSE
YPL247C_S65	YPL247C	YPL247C	S65	S	65	NO	NO.59_5	14.6823096089545	FALSE
YPL247C_S65	YPL247C	YPL247C	S65	S	65	LA	LA.71_5	9.96694319932662	TRUE
YPL247C_S65	YPL247C	YPL247C	S65	S	65	SA	SA.83_5	15.2096348665802	FALSE
YPL247C_S65	YPL247C	YPL247C	S65	S	65	ZC	ZC.94_5	12.4540956794201	FALSE
YPL247C_S65	YPL247C	YPL247C	S65	S	65	CS23	CS23.60_5	14.5253063294563	FALSE
YPL247C_S65	YPL247C	YPL247C	S65	S	65	CM	CM.72_5	15.148315941884	FALSE
YPL247C_S65	YPL247C	YPL247C	S65	S	65	AZ	AZ.84_5	14.8664659964706	FALSE
YPL247C_S65	YPL247C	YPL247C	S65	S	65	EB	EB.95_5	13.9410188428949	FALSE
YPL247C_S65	YPL247C	YPL247C	S65	S	65	SD	SD.9_6	14.9061419253833	FALSE
YPL247C_S65	YPL247C	YPL247C	S65	S	65	GL	GL.43_5	16.1537694836543	FALSE
YPL247C_S65	YPL247C	YPL247C	S65	S	65	FZ	FZ.55_5	15.4018083363152	FALSE
YPL247C_S65	YPL247C	YPL247C	S65	S	65	C5	C5.66_5	11.2344019798613	TRUE
YPL247C_S65	YPL247C	YPL247C	S65	S	65	BY	BY.78_5	14.815932936233	FALSE
YPL247C_S65	YPL247C	YPL247C	S65	S	65	UT	UT.31_5	13.0241129333243	TRUE
YPL247C_S65	YPL247C	YPL247C	S65	S	65	I3	I3.100_5	8.34471486579767	TRUE
YPL247C_S65	YPL247C	YPL247C	S65	S	65	UT	UT.3_6	14.1357358835009	FALSE
YPL247C_S65	YPL247C	YPL247C	S65	S	65	FE	FE.15_6	13.3925134519524	FALSE
YPL247C_S65	YPL247C	YPL247C	S65	S	65	CN	CN.41_5	15.4353804976048	FALSE
YPL247C_S65	YPL247C	YPL247C	S65	S	65	MY	MY.53_5	15.5370692931509	FALSE
YPL247C_S65	YPL247C	YPL247C	S65	S	65	C8	C8.64_5	9.5899665882602	TRUE
YPL247C_S65	YPL247C	YPL247C	S65	S	65	CI	CI.76_5	15.176321864411	FALSE
YPL247C_S65	YPL247C	YPL247C	S65	S	65	WT	WT.88_5	14.2574245735738	FALSE
YPL247C_S65	YPL247C	YPL247C	S65	S	65	KA	KA.99_5	7.41054119223622	TRUE
YPL247C_S65	YPL247C	YPL247C	S65	S	65	NC	NC.1_6	14.1881316738596	FALSE
YPL247C_S65	YPL247C	YPL247C	S65	S	65	P8	P8.13_6	15.1521773347391	FALSE
YPL247C_S65	YPL247C	YPL247C	S65	S	65	OY	OY.68_5	6.39624622436117	TRUE
YPL247C_S65	YPL247C	YPL247C	S65	S	65	DG	DG.80_5	15.2724120379889	FALSE
YPL247C_S65	YPL247C	YPL247C	S65	S	65	FY	FY.91_5	13.7296311046387	FALSE
YPL247C_S65	YPL247C	YPL247C	S65	S	65	I7	I7.102_5	11.0262735212966	TRUE
YPL247C_S65	YPL247C	YPL247C	S65	S	65	SO	SO.5_6	11.4215263071229	TRUE
YPL247C_S65	YPL247C	YPL247C	S65	S	65	EA	EA.38_5	15.3633593519421	FALSE
YPL247C_S65	YPL247C	YPL247C	S65	S	65	TA	TA.50_5	14.6101713961147	FALSE
YPL247C_S65	YPL247C	YPL247C	S65	S	65	AF2	AF2.61_5	14.2306089767209	FALSE
YPL247C_S65	YPL247C	YPL247C	S65	S	65	DY	DY.73_5	9.95642216891076	TRUE
YPL247C_S65	YPL247C	YPL247C	S65	S	65	NR	NR.85_5	13.5266885590517	FALSE
YPL247C_S65	YPL247C	YPL247C	S65	S	65	HS48	HS48.106_5	13.7270823990596	FALSE
YPL247C_S65	YPL247C	YPL247C	S65	S	65	H2O1	H2O1.10_6	11.5738399584938	TRUE
YPL247C_S65	YPL247C	YPL247C	S65	S	65	CP	CP.47_5	14.8264366782763	FALSE
YPL247C_S65	YPL247C	YPL247C	S65	S	65	LP	LP.58_5	14.4253022027855	FALSE
YPL247C_S65	YPL247C	YPL247C	S65	S	65	AY	AY.70_5	13.8186162150072	FALSE
YPL247C_S65	YPL247C	YPL247C	S65	S	65	SH	SH.82_5	11.4669069105689	TRUE
YPL247C_S65	YPL247C	YPL247C	S65	S	65	CZ	CZ.93_5	14.4967690110226	FALSE
YPL247C_S65	YPL247C	YPL247C	S65	S	65	H21	H21.7_6	12.1957660607302	FALSE
YPL247C_S65	YPL247C	YPL247C	S65	S	65	LG	LG.35_5	14.4057356383481	FALSE
YPL247C_S65	YPL247C	YPL247C	S65	S	65	NY	NY.46_5	12.8116301222015	FALSE
YPL247C_S65	YPL247C	YPL247C	S65	S	65	NO2	NO2.57_5	13.6071530097533	FALSE
YPL247C_S65	YPL247C	YPL247C	S65	S	65	SZ	SZ.81_5	14.363763782691	FALSE
YPL247C_S65	YPL247C	YPL247C	S65	S	65	I8	I8.103_5	9.21302998646401	TRUE
YPL247C_S65	YPL247C	YPL247C	S65	S	65	PQ	PQ.51_5	14.2732783599132	FALSE
YPL247C_S65	YPL247C	YPL247C	S65	S	65	SP	SP.62_5	15.4481961432456	FALSE
YPL247C_S65	YPL247C	YPL247C	S65	S	65	FP	FP.74_5	14.661976319665	FALSE
YPL247C_S65	YPL247C	YPL247C	S65	S	65	BZ	BZ.86_5	13.5012279488781	FALSE
YPL247C_S65	YPL247C	YPL247C	S65	S	65	UT	UT.108_5	11.7002176514197	FALSE
YPL247C_S65	YPL247C	YPL247C	S65	S	65	MS	MS.11_6	10.6277910440454	FALSE
YPL247C_S65	YPL247C	YPL247C	S65	S	65	NN	NN.40_5	13.6947420655033	FALSE
YPL247C_S65	YPL247C	YPL247C	S65	S	65	AB	AB.52_5	12.8134335408668	FALSE
YPL247C_S65	YPL247C	YPL247C	S65	S	65	DC	DC.63_5	13.6220693419449	FALSE
YPL247C_S65	YPL247C	YPL247C	S65	S	65	CY	CY.75_5	13.381773824881	FALSE
YPL247C_S65	YPL247C	YPL247C	S65	S	65	VC	VC.87_5	14.0872851258697	FALSE
YPL247C_S65	YPL247C	YPL247C	S65	S	65	MD	MD.98_5	11.7877008567001	TRUE
YPL247C_S65	YPL247C	YPL247C	S65	S	65	UT	UT.109_5	12.2272737911024	FALSE
YPL247C_S65	YPL247C	YPL247C	S65	S	65	MT	MT.12_6	12.0949196071915	FALSE
YPL247C_S65	YPL247C	YPL247C	S65	S	65	CG	CG.42_5	15.4682116272875	FALSE
YPL247C_S65	YPL247C	YPL247C	S65	S	65	ST	ST.54_5	14.3887030906693	FALSE
YPL247C_S65	YPL247C	YPL247C	S65	S	65	C7	C7.65_5	8.59892804225017	TRUE
YPL247C_S65	YPL247C	YPL247C	S65	S	65	VY	VY.77_5	12.7135384804414	FALSE
YPL247C_S65	YPL247C	YPL247C	S65	S	65	AN	AN.89_5	14.8729123951272	FALSE
YPL247C_S65	YPL247C	YPL247C	S65	S	65	KC	KC.2_6	14.3669064161815	FALSE
YPL247C_S65	YPL247C	YPL247C	S65	S	65	BU	BU.14_6	14.8202492536241	FALSE
YPL247C_S65	YPL247C	YPL247C	S65	S	65	CF	CF.22_6	14.5665701560989	FALSE
YPL247C_S65	YPL247C	YPL247C	S65	S	65	NG	NG.34_6	13.8111443672476	FALSE
YPL247C_S65	YPL247C	YPL247C	S65	S	65	NY	NY.46_6	14.3040699235321	FALSE
YPL247C_S65	YPL247C	YPL247C	S65	S	65	NO2	NO2.57_6	12.9365963078551	FALSE
YPL247C_S65	YPL247C	YPL247C	S65	S	65	DG	DG.80_6	13.1252975604581	FALSE
YPL247C_S65	YPL247C	YPL247C	S65	S	65	FA	FA.90_6	13.1062938281386	FALSE
YPL247C_S65	YPL247C	YPL247C	S65	S	65	I7	I7.102_6	10.6500797835309	FALSE
YPL247C_S65	YPL247C	YPL247C	S65	S	65	YP	YP.27_6	12.4237316684507	FALSE
YPL247C_S65	YPL247C	YPL247C	S65	S	65	SP	SP.62_6	16.024329207037	FALSE
YPL247C_S65	YPL247C	YPL247C	S65	S	65	FP	FP.74_6	13.5819611967892	FALSE
YPL247C_S65	YPL247C	YPL247C	S65	S	65	NR	NR.85_6	14.6985600171803	FALSE
YPL247C_S65	YPL247C	YPL247C	S65	S	65	EB	EB.95_6	12.8805924824124	FALSE
YPL247C_S65	YPL247C	YPL247C	S65	S	65	UT	UT.108_6	13.0913288987275	FALSE
YPL247C_S65	YPL247C	YPL247C	S65	S	65	HS42	HS42.28_6	11.8553278604436	FALSE
YPL247C_S65	YPL247C	YPL247C	S65	S	65	NN	NN.40_6	12.8566319370628	FALSE
YPL247C_S65	YPL247C	YPL247C	S65	S	65	PQ	PQ.51_6	14.986754098288	FALSE
YPL247C_S65	YPL247C	YPL247C	S65	S	65	DC	DC.63_6	13.1092334318267	FALSE
YPL247C_S65	YPL247C	YPL247C	S65	S	65	CY	CY.75_6	12.7318678728376	FALSE
YPL247C_S65	YPL247C	YPL247C	S65	S	65	RP	RP.26_6	12.6369271918498	FALSE
YPL247C_S65	YPL247C	YPL247C	S65	S	65	EA	EA.38_6	13.1255837357739	FALSE
YPL247C_S65	YPL247C	YPL247C	S65	S	65	TA	TA.50_6	13.3052465101046	FALSE
YPL247C_S65	YPL247C	YPL247C	S65	S	65	DY	DY.73_6	10.909800270954	FALSE
YPL247C_S65	YPL247C	YPL247C	S65	S	65	AZ	AZ.84_6	13.9027080413437	FALSE
YPL247C_S65	YPL247C	YPL247C	S65	S	65	ZC	ZC.94_6	14.0908804150329	FALSE
YPL247C_S65	YPL247C	YPL247C	S65	S	65	HU	HU.23_6	13.453922331848	FALSE
YPL247C_S65	YPL247C	YPL247C	S65	S	65	LG	LG.35_6	13.0234659892372	FALSE
YPL247C_S65	YPL247C	YPL247C	S65	S	65	CP	CP.47_6	13.7107119644758	FALSE
YPL247C_S65	YPL247C	YPL247C	S65	S	65	LP	LP.58_6	13.5360426086759	FALSE
YPL247C_S65	YPL247C	YPL247C	S65	S	65	AY	AY.70_6	11.9211147736718	FALSE
YPL247C_S65	YPL247C	YPL247C	S65	S	65	FY	FY.91_6	12.8481462159803	FALSE
YPL247C_S65	YPL247C	YPL247C	S65	S	65	I8	I8.103_6	11.7337023825977	FALSE
YPL247C_S65	YPL247C	YPL247C	S65	S	65	TU	TU.16_6	13.7923258692797	FALSE
YPL247C_S65	YPL247C	YPL247C	S65	S	65	AF	AF.29_6	13.3265686352184	FALSE
YPL247C_S65	YPL247C	YPL247C	S65	S	65	CN	CN.41_6	12.5563592233651	FALSE
YPL247C_S65	YPL247C	YPL247C	S65	S	65	AB	AB.52_6	13.0952180878123	FALSE
YPL247C_S65	YPL247C	YPL247C	S65	S	65	C8	C8.64_6	12.7952186269426	FALSE
YPL247C_S65	YPL247C	YPL247C	S65	S	65	BZ	BZ.86_6	13.0964764234898	FALSE
YPL247C_S65	YPL247C	YPL247C	S65	S	65	DI	DI.97_6	12.5212747348741	FALSE
YPL247C_S65	YPL247C	YPL247C	S65	S	65	MN	MN.19_6	13.2278812837385	FALSE
YPL247C_S65	YPL247C	YPL247C	S65	S	65	UTF	UTF.32_6	13.8664658117809	FALSE
YPL247C_S65	YPL247C	YPL247C	S65	S	65	GL	GL.43_6	14.8540777506411	FALSE
YPL247C_S65	YPL247C	YPL247C	S65	S	65	ST	ST.54_6	14.4732281584474	FALSE
YPL247C_S65	YPL247C	YPL247C	S65	S	65	C5	C5.66_6	13.2410594773456	FALSE
YPL247C_S65	YPL247C	YPL247C	S65	S	65	BY	BY.78_6	12.5613151825486	FALSE
YPL247C_S65	YPL247C	YPL247C	S65	S	65	WT	WT.88_6	13.3790499836707	FALSE
YPL247C_S65	YPL247C	YPL247C	S65	S	65	KA	KA.99_6	10.6924205056843	FALSE
YPL247C_S65	YPL247C	YPL247C	S65	S	65	CW	CW.37_6	13.8906432812442	FALSE
YPL247C_S65	YPL247C	YPL247C	S65	S	65	RN	RN.49_6	13.729863826735	FALSE
YPL247C_S65	YPL247C	YPL247C	S65	S	65	CS23	CS23.60_6	13.5969918419573	FALSE
YPL247C_S65	YPL247C	YPL247C	S65	S	65	CM	CM.72_6	13.9795545419874	FALSE
YPL247C_S65	YPL247C	YPL247C	S65	S	65	SA	SA.83_6	13.9580001640047	FALSE
YPL247C_S65	YPL247C	YPL247C	S65	S	65	CS18	CS18.30_6	14.5759798132051	FALSE
YPL247C_S65	YPL247C	YPL247C	S65	S	65	CG	CG.42_6	14.4671297547219	FALSE
YPL247C_S65	YPL247C	YPL247C	S65	S	65	MY	MY.53_6	15.1796490135223	FALSE
YPL247C_S65	YPL247C	YPL247C	S65	S	65	C7	C7.65_6	13.2952567659015	FALSE
YPL247C_S65	YPL247C	YPL247C	S65	S	65	VY	VY.77_6	14.4525686990369	FALSE
YPL247C_S65	YPL247C	YPL247C	S65	S	65	VC	VC.87_6	14.0510430834244	FALSE
YPL247C_S65	YPL247C	YPL247C	S65	S	65	MD	MD.98_6	6.65456986603804	FALSE
YPL247C_S65	YPL247C	YPL247C	S65	S	65	ZN	ZN.20_6	14.1686490035504	FALSE
YPL247C_S65	YPL247C	YPL247C	S65	S	65	RF	RF.44_6	15.2809951608	FALSE
YPL247C_S65	YPL247C	YPL247C	S65	S	65	FZ	FZ.55_6	14.0056443195265	FALSE
YPL247C_S65	YPL247C	YPL247C	S65	S	65	C3	C3.67_6	13.0402448075568	FALSE
YPL247C_S65	YPL247C	YPL247C	S65	S	65	AN	AN.89_6	14.1088292449622	FALSE
YPL247C_S65	YPL247C	YPL247C	S65	S	65	I3	I3.100_6	14.2713437840586	FALSE
YPL247C_S65	YPL247C	YPL247C	S65	S	65	CO	CO.21_6	13.869306650668	FALSE
YPL247C_S65	YPL247C	YPL247C	S65	S	65	PBS	PBS.33_6	14.7636989066467	FALSE
YPL247C_S65	YPL247C	YPL247C	S65	S	65	DM	DM.45_6	14.4845983224737	FALSE
YPL247C_S65	YPL247C	YPL247C	S65	S	65	HS37	HS37.56_6	14.1040063001819	FALSE
YPL247C_S65	YPL247C	YPL247C	S65	S	65	OY	OY.68_6	13.6374312135183	FALSE
YPL247C_S65	YPL247C	YPL247C	S65	S	65	HU2	HU2.79_6	13.3326684255572	FALSE
YPL247C_S65	YPL247C	YPL247C	S65	S	65	UT	UT.31_6	13.8687020497892	FALSE
YPL247C_S65	YPL247C	YPL247C	S65	S	65	I5	I5.101_6	11.3220418305115	FALSE
YPL247C_S65	YPL247C	YPL247C	S65	S	65	AA	AA.24_6	14.0064403289845	FALSE
YPL247C_S65	YPL247C	YPL247C	S65	S	65	DP	DP.36_6	14.6540726764767	FALSE
YPL247C_S65	YPL247C	YPL247C	S65	S	65	NO	NO.59_6	14.462483517613	FALSE
YPL247C_S65	YPL247C	YPL247C	S65	S	65	LA	LA.71_6	14.5771168665097	FALSE
YPL247C_S65	YPL247C	YPL247C	S65	S	65	SH	SH.82_6	8.93647336903434	FALSE
YPL247C_S65	YPL247C	YPL247C	S65	S	65	CV	CV.92_6	14.1354194694896	FALSE
YPL247C_S65	YPL247C	YPL247C	S65	S	65	YC	YC.104_6	13.8646009715556	FALSE
YPL247C_S65	YPL247C	YPL247C	S65	S	65	DG	DG.80_3	13.854915936392	FALSE
YPL247C_S65	YPL247C	YPL247C	S65	S	65	FY	FY.91_3	13.6483674222059	FALSE
YPL247C_S65	YPL247C	YPL247C	S65	S	65	I8	I8.103_3	14.4347748458898	FALSE
YPL247C_S65	YPL247C	YPL247C	S65	S	65	H21	H21.7_4	14.13023643443	FALSE
YPL247C_S65	YPL247C	YPL247C	S65	S	65	BM	BM.18_4	14.2729799600618	FALSE
YPL247C_S65	YPL247C	YPL247C	S65	S	65	CS18	CS18.30_4	14.0106658304246	FALSE
YPL247C_S65	YPL247C	YPL247C	S65	S	65	GL	GL.43_4	14.3319446356689	FALSE
YPL247C_S65	YPL247C	YPL247C	S65	S	65	CM	CM.72_3	14.2862897601586	FALSE
YPL247C_S65	YPL247C	YPL247C	S65	S	65	SA	SA.83_3	14.2729121371456	FALSE
YPL247C_S65	YPL247C	YPL247C	S65	S	65	ZC	ZC.94_3	14.125390469203	FALSE
YPL247C_S65	YPL247C	YPL247C	S65	S	65	HS48	HS48.106_3	14.6306970101956	FALSE
YPL247C_S65	YPL247C	YPL247C	S65	S	65	CO	CO.21_4	13.4008293851607	FALSE
YPL247C_S65	YPL247C	YPL247C	S65	S	65	NG	NG.34_4	14.0997303787622	FALSE
YPL247C_S65	YPL247C	YPL247C	S65	S	65	NY	NY.46_4	13.6845013631112	FALSE
YPL247C_S65	YPL247C	YPL247C	S65	S	65	DY	DY.73_3	11.2437755785664	FALSE
YPL247C_S65	YPL247C	YPL247C	S65	S	65	AZ	AZ.84_3	14.1602000921708	FALSE
YPL247C_S65	YPL247C	YPL247C	S65	S	65	EB	EB.95_3	14.0687887229436	FALSE
YPL247C_S65	YPL247C	YPL247C	S65	S	65	UT	UT.108_3	14.259500007329	FALSE
YPL247C_S65	YPL247C	YPL247C	S65	S	65	H2O1	H2O1.10_4	13.8064438560968	FALSE
YPL247C_S65	YPL247C	YPL247C	S65	S	65	CF	CF.22_4	10.6393824161875	FALSE
YPL247C_S65	YPL247C	YPL247C	S65	S	65	LG	LG.35_4	11.431335436398	FALSE
YPL247C_S65	YPL247C	YPL247C	S65	S	65	CP	CP.47_4	10.5778131280052	FALSE
YPL247C_S65	YPL247C	YPL247C	S65	S	65	C3	C3.67_3	13.2756880460005	FALSE
YPL247C_S65	YPL247C	YPL247C	S65	S	65	BY	BY.78_3	13.8155549584243	FALSE
YPL247C_S65	YPL247C	YPL247C	S65	S	65	UT	UT.31_3	13.5868158876561	FALSE
YPL247C_S65	YPL247C	YPL247C	S65	S	65	I5	I5.101_3	12.4308699596229	FALSE
YPL247C_S65	YPL247C	YPL247C	S65	S	65	SO	SO.5_4	10.3641073784575	FALSE
YPL247C_S65	YPL247C	YPL247C	S65	S	65	FE	FE.15_4	13.3401000177569	FALSE
YPL247C_S65	YPL247C	YPL247C	S65	S	65	HS42	HS42.28_4	12.8615046620562	FALSE
YPL247C_S65	YPL247C	YPL247C	S65	S	65	CN	CN.41_4	12.934962118431	FALSE
YPL247C_S65	YPL247C	YPL247C	S65	S	65	LA	LA.71_3	15.0508616809107	FALSE
YPL247C_S65	YPL247C	YPL247C	S65	S	65	SH	SH.82_3	12.7905782569459	FALSE
YPL247C_S65	YPL247C	YPL247C	S65	S	65	CZ	CZ.93_3	14.4647454884757	FALSE
YPL247C_S65	YPL247C	YPL247C	S65	S	65	OA	OA.105_3	15.6926312940401	FALSE
YPL247C_S65	YPL247C	YPL247C	S65	S	65	SD	SD.9_4	15.0195081258654	FALSE
YPL247C_S65	YPL247C	YPL247C	S65	S	65	ZN	ZN.20_4	14.2901499660704	FALSE
YPL247C_S65	YPL247C	YPL247C	S65	S	65	PBS	PBS.33_4	13.9375978224382	FALSE
YPL247C_S65	YPL247C	YPL247C	S65	S	65	DM	DM.45_4	13.2113399754835	FALSE
YPL247C_S65	YPL247C	YPL247C	S65	S	65	DC	DC.63_3	11.2124169772227	FALSE
YPL247C_S65	YPL247C	YPL247C	S65	S	65	FP	FP.74_3	12.3883725461527	FALSE
YPL247C_S65	YPL247C	YPL247C	S65	S	65	NR	NR.85_3	12.7356907984508	FALSE
YPL247C_S65	YPL247C	YPL247C	S65	S	65	UT	UT.109_3	13.1589547654676	FALSE
YPL247C_S65	YPL247C	YPL247C	S65	S	65	MS	MS.11_4	12.8777478502615	FALSE
YPL247C_S65	YPL247C	YPL247C	S65	S	65	HU	HU.23_4	12.7461479621931	FALSE
YPL247C_S65	YPL247C	YPL247C	S65	S	65	DP	DP.36_4	12.4802928323523	FALSE
YPL247C_S65	YPL247C	YPL247C	S65	S	65	CI	CI.76_3	14.2125092243972	FALSE
YPL247C_S65	YPL247C	YPL247C	S65	S	65	WT	WT.88_3	13.528078264049	FALSE
YPL247C_S65	YPL247C	YPL247C	S65	S	65	KA	KA.99_3	12.2908743354975	FALSE
YPL247C_S65	YPL247C	YPL247C	S65	S	65	UT	UT.3_4	14.2078963597133	FALSE
YPL247C_S65	YPL247C	YPL247C	S65	S	65	RP	RP.26_4	13.3855429985435	FALSE
YPL247C_S65	YPL247C	YPL247C	S65	S	65	C8	C8.64_3	10.4532368389969	FALSE
YPL247C_S65	YPL247C	YPL247C	S65	S	65	BZ	BZ.86_3	13.7142769900418	FALSE
YPL247C_S65	YPL247C	YPL247C	S65	S	65	DI	DI.97_3	9.58283441101091	FALSE
YPL247C_S65	YPL247C	YPL247C	S65	S	65	NC	NC.1_4	13.1178544356829	FALSE
YPL247C_S65	YPL247C	YPL247C	S65	S	65	MT	MT.12_4	13.4637994187406	FALSE
YPL247C_S65	YPL247C	YPL247C	S65	S	65	AA	AA.24_4	13.323033334975	FALSE
YPL247C_S65	YPL247C	YPL247C	S65	S	65	CW	CW.37_4	10.2204810266481	FALSE
YPL247C_S65	YPL247C	YPL247C	S65	S	65	C7	C7.65_3	8.13588574491216	TRUE
YPL247C_S65	YPL247C	YPL247C	S65	S	65	CY	CY.75_3	14.2886933320535	FALSE
YPL247C_S65	YPL247C	YPL247C	S65	S	65	VC	VC.87_3	13.5617470142032	FALSE
YPL247C_S65	YPL247C	YPL247C	S65	S	65	MD	MD.98_3	6.62937728006113	TRUE
YPL247C_S65	YPL247C	YPL247C	S65	S	65	KC	KC.2_4	13.6192784997294	FALSE
YPL247C_S65	YPL247C	YPL247C	S65	S	65	P8	P8.13_4	13.2377848450864	FALSE
YPL247C_S65	YPL247C	YPL247C	S65	S	65	CX	CX.25_4	13.0508493687362	FALSE
YPL247C_S65	YPL247C	YPL247C	S65	S	65	EA	EA.38_4	13.5493931707671	FALSE
YPL247C_S65	YPL247C	YPL247C	S65	S	65	OY	OY.68_3	15.6493225854136	FALSE
YPL247C_S65	YPL247C	YPL247C	S65	S	65	HU2	HU2.79_3	14.4044194086933	FALSE
YPL247C_S65	YPL247C	YPL247C	S65	S	65	FA	FA.90_3	14.7582912014228	FALSE
YPL247C_S65	YPL247C	YPL247C	S65	S	65	I7	I7.102_3	13.5189651243369	FALSE
YPL247C_S65	YPL247C	YPL247C	S65	S	65	DT	DT.6_4	14.25719332089	FALSE
YPL247C_S65	YPL247C	YPL247C	S65	S	65	TU	TU.16_4	14.4102570370894	FALSE
YPL247C_S65	YPL247C	YPL247C	S65	S	65	AF	AF.29_4	13.140858488235	FALSE
YPL247C_S65	YPL247C	YPL247C	S65	S	65	CG	CG.42_4	13.883607049166	FALSE
YPL247C_S65	YPL247C	YPL247C	S65	S	65	AY	AY.70_3	14.7806290999499	FALSE
YPL247C_S65	YPL247C	YPL247C	S65	S	65	SZ	SZ.81_3	15.3290174508983	FALSE
YPL247C_S65	YPL247C	YPL247C	S65	S	65	CV	CV.92_3	14.2270527253524	FALSE
YPL247C_S65	YPL247C	YPL247C	S65	S	65	YC	YC.104_3	15.4384943628536	FALSE
YPL247C_S65	YPL247C	YPL247C	S65	S	65	ET	ET.8_4	13.3957042274974	FALSE
YPL247C_S65	YPL247C	YPL247C	S65	S	65	MN	MN.19_4	13.3818658610109	FALSE
YPL247C_S65	YPL247C	YPL247C	S65	S	65	UTF	UTF.32_4	14.2414448792483	FALSE
YPL247C_S65	YPL247C	YPL247C	S65	S	65	RF	RF.44_4	14.9874271071206	FALSE
YPL247C_S65	YPL247C	YPL247C	S65	S	65	UT	UT.3_1	12.2396587859717	FALSE
YPL247C_S65	YPL247C	YPL247C	S65	S	65	FE	FE.15_1	9.96949996759806	TRUE
YPL247C_S65	YPL247C	YPL247C	S65	S	65	YP	YP.27_1	12.2371470967199	TRUE
YPL247C_S65	YPL247C	YPL247C	S65	S	65	PQ	PQ.51_1	13.7726614205497	FALSE
YPL247C_S65	YPL247C	YPL247C	S65	S	65	DC	DC.63_1	14.9710739079797	FALSE
YPL247C_S65	YPL247C	YPL247C	S65	S	65	FP	FP.74_1	13.8776406070601	TRUE
YPL247C_S65	YPL247C	YPL247C	S65	S	65	BZ	BZ.86_1	13.1730174211278	TRUE
YPL247C_S65	YPL247C	YPL247C	S65	S	65	SD	SD.9_1	14.5516535353797	FALSE
YPL247C_S65	YPL247C	YPL247C	S65	S	65	CO	CO.21_1	13.9255466716439	TRUE
YPL247C_S65	YPL247C	YPL247C	S65	S	65	NG	NG.34_1	15.6706440172872	FALSE
YPL247C_S65	YPL247C	YPL247C	S65	S	65	DM	DM.45_1	13.5642437094425	TRUE
YPL247C_S65	YPL247C	YPL247C	S65	S	65	NO2	NO2.57_1	12.4769351495519	TRUE
YPL247C_S65	YPL247C	YPL247C	S65	S	65	OY	OY.68_1	14.9735526660808	FALSE
YPL247C_S65	YPL247C	YPL247C	S65	S	65	DG	DG.80_1	11.7056809017641	TRUE
YPL247C_S65	YPL247C	YPL247C	S65	S	65	FY	FY.91_1	12.4698784868822	FALSE
YPL247C_S65	YPL247C	YPL247C	S65	S	65	DT	DT.6_1	15.0901646857655	FALSE
YPL247C_S65	YPL247C	YPL247C	S65	S	65	BM	BM.18_1	14.471444579608	FALSE
YPL247C_S65	YPL247C	YPL247C	S65	S	65	CS18	CS18.30_1	15.2301026374932	FALSE
YPL247C_S65	YPL247C	YPL247C	S65	S	65	CG	CG.42_1	14.7616853605075	FALSE
YPL247C_S65	YPL247C	YPL247C	S65	S	65	ST	ST.54_1	10.2503182449686	TRUE
YPL247C_S65	YPL247C	YPL247C	S65	S	65	VY	VY.77_1	14.3018912529126	TRUE
YPL247C_S65	YPL247C	YPL247C	S65	S	65	AN	AN.89_1	11.8292551965635	TRUE
YPL247C_S65	YPL247C	YPL247C	S65	S	65	MT	MT.12_1	13.2665986769871	TRUE
YPL247C_S65	YPL247C	YPL247C	S65	S	65	AA	AA.24_1	10.6174803928066	TRUE
YPL247C_S65	YPL247C	YPL247C	S65	S	65	CW	CW.37_1	11.1826113684044	FALSE
YPL247C_S65	YPL247C	YPL247C	S65	S	65	EC	EC.48_1	12.0988097834018	FALSE
YPL247C_S65	YPL247C	YPL247C	S65	S	65	CS23	CS23.60_1	14.5430453929223	FALSE
YPL247C_S65	YPL247C	YPL247C	S65	S	65	LA	LA.71_1	15.1890567508057	FALSE
YPL247C_S65	YPL247C	YPL247C	S65	S	65	SA	SA.83_1	15.7814358686555	FALSE
YPL247C_S65	YPL247C	YPL247C	S65	S	65	CZ	CZ.93_1	16.0472974009836	FALSE
YPL247C_S65	YPL247C	YPL247C	S65	S	65	NC	NC.1_1	10.6413637745067	TRUE
YPL247C_S65	YPL247C	YPL247C	S65	S	65	P8	P8.13_1	14.1663167401299	FALSE
YPL247C_S65	YPL247C	YPL247C	S65	S	65	CX	CX.25_1	12.7444027105617	TRUE
YPL247C_S65	YPL247C	YPL247C	S65	S	65	RN	RN.49_1	14.2042648049657	TRUE
YPL247C_S65	YPL247C	YPL247C	S65	S	65	AF2	AF2.61_1	13.1305412533936	FALSE
YPL247C_S65	YPL247C	YPL247C	S65	S	65	CM	CM.72_1	9.26967424362025	TRUE
YPL247C_S65	YPL247C	YPL247C	S65	S	65	AZ	AZ.84_1	11.8222154348095	TRUE
YPL247C_S65	YPL247C	YPL247C	S65	S	65	SO	SO.5_1	13.4440621162159	FALSE
YPL247C_S65	YPL247C	YPL247C	S65	S	65	AF	AF.29_1	14.5817665329187	FALSE
YPL247C_S65	YPL247C	YPL247C	S65	S	65	CN	CN.41_1	12.4192790770169	TRUE
YPL247C_S65	YPL247C	YPL247C	S65	S	65	MY	MY.53_1	15.8285770237645	FALSE
YPL247C_S65	YPL247C	YPL247C	S65	S	65	C7	C7.65_1	13.6405189948759	TRUE
YPL247C_S65	YPL247C	YPL247C	S65	S	65	CI	CI.76_1	14.1766577344471	FALSE
YPL247C_S65	YPL247C	YPL247C	S65	S	65	WT	WT.88_1	12.2906839637889	FALSE
YPL247C_S65	YPL247C	YPL247C	S65	S	65	H2O1	H2O1.10_1	13.4451518874317	TRUE
YPL247C_S65	YPL247C	YPL247C	S65	S	65	CF	CF.22_1	11.2704584357069	TRUE
YPL247C_S65	YPL247C	YPL247C	S65	S	65	LG	LG.35_1	14.7285387200919	FALSE
YPL247C_S65	YPL247C	YPL247C	S65	S	65	NY	NY.46_1	13.0452395588252	TRUE
YPL247C_S65	YPL247C	YPL247C	S65	S	65	LP	LP.58_1	12.5283099510284	TRUE
YPL247C_S65	YPL247C	YPL247C	S65	S	65	SZ	SZ.81_1	14.3373785890029	FALSE
YPL247C_S65	YPL247C	YPL247C	S65	S	65	MS	MS.11_1	12.4142345427558	TRUE
YPL247C_S65	YPL247C	YPL247C	S65	S	65	HU	HU.23_1	13.3875614906687	FALSE
YPL247C_S65	YPL247C	YPL247C	S65	S	65	DP	DP.36_1	14.7806247945717	FALSE
YPL247C_S65	YPL247C	YPL247C	S65	S	65	CP	CP.47_1	15.8344937819747	FALSE
YPL247C_S65	YPL247C	YPL247C	S65	S	65	NO	NO.59_1	14.2976382874317	FALSE
YPL247C_S65	YPL247C	YPL247C	S65	S	65	AY	AY.70_1	14.3621115584427	FALSE
YPL247C_S65	YPL247C	YPL247C	S65	S	65	SH	SH.82_1	13.5952506654943	TRUE
YPL247C_S65	YPL247C	YPL247C	S65	S	65	CV	CV.92_1	15.6508365757477	FALSE
YPL247C_S65	YPL247C	YPL247C	S65	S	65	KC	KC.2_1	13.7695344417159	TRUE
YPL247C_S65	YPL247C	YPL247C	S65	S	65	BU	BU.14_1	13.3778573103823	TRUE
YPL247C_S65	YPL247C	YPL247C	S65	S	65	RP	RP.26_1	14.5981040019981	TRUE
YPL247C_S65	YPL247C	YPL247C	S65	S	65	EA	EA.38_1	13.7737175015926	FALSE
YPL247C_S65	YPL247C	YPL247C	S65	S	65	TA	TA.50_1	13.2121792352925	FALSE
YPL247C_S65	YPL247C	YPL247C	S65	S	65	SP	SP.62_1	11.1720742947327	TRUE
YPL247C_S65	YPL247C	YPL247C	S65	S	65	DY	DY.73_1	9.5397405233573	TRUE
YPL247C_S65	YPL247C	YPL247C	S65	S	65	NR	NR.85_1	11.281279343037	FALSE
YPL247C_S65	YPL247C	YPL247C	S65	S	65	CA	CA.4_1	14.1577430151031	TRUE
YPL247C_S65	YPL247C	YPL247C	S65	S	65	TU	TU.16_1	14.0293175690334	FALSE
YPL247C_S65	YPL247C	YPL247C	S65	S	65	HS42	HS42.28_1	12.3099154843842	FALSE
YPL247C_S65	YPL247C	YPL247C	S65	S	65	NN	NN.40_1	13.606453071149	FALSE
YPL247C_S65	YPL247C	YPL247C	S65	S	65	AB	AB.52_1	11.9917811458877	TRUE
YPL247C_S65	YPL247C	YPL247C	S65	S	65	C8	C8.64_1	10.2929986448639	TRUE
YPL247C_S65	YPL247C	YPL247C	S65	S	65	CY	CY.75_1	13.4198484967862	FALSE
YPL247C_S65	YPL247C	YPL247C	S65	S	65	VC	VC.87_1	13.5978634619574	FALSE
YPL247C_S65	YPL247C	YPL247C	S65	S	65	H21	H21.7_1	13.6313705582187	FALSE
YPL247C_S65	YPL247C	YPL247C	S65	S	65	MN	MN.19_1	15.5675376414272	FALSE
YPL247C_S65	YPL247C	YPL247C	S65	S	65	UTF	UTF.32_1	13.9375758547538	FALSE
YPL247C_S65	YPL247C	YPL247C	S65	S	65	GL	GL.43_1	16.1295455418748	FALSE
YPL247C_S65	YPL247C	YPL247C	S65	S	65	FZ	FZ.55_1	16.0767347774364	FALSE
YPL247C_S65	YPL247C	YPL247C	S65	S	65	C5	C5.66_1	9.88750822781726	FALSE
YPL247C_S65	YPL247C	YPL247C	S65	S	65	BY	BY.78_1	14.2055287439454	FALSE
YPL247C_S65	YPL247C	YPL247C	S65	S	65	UT	UT.31_1	12.3150375322786	FALSE
YPL247C_S65	YPL247C	YPL247C	S65	S	65	ET	ET.8_1	13.7144011831902	FALSE
YPL247C_S65	YPL247C	YPL247C	S65	S	65	ZN	ZN.20_1	15.021242039677	FALSE
YPL247C_S65	YPL247C	YPL247C	S65	S	65	PBS	PBS.33_1	13.838797072247	FALSE
YPL247C_S65	YPL247C	YPL247C	S65	S	65	RF	RF.44_1	16.0301445069507	FALSE
YPL247C_S65	YPL247C	YPL247C	S65	S	65	HS37	HS37.56_1	14.8997260983836	FALSE
YPL247C_S65	YPL247C	YPL247C	S65	S	65	C3	C3.67_1	15.3757916842097	FALSE
YPL247C_S65	YPL247C	YPL247C	S65	S	65	HU2	HU2.79_1	14.7652294639924	FALSE
YPL247C_S65	YPL247C	YPL247C	S65	S	65	FA	FA.90_1	12.8557324942491	FALSE
YPL247C_S47	YPL247C	YPL247C	S47	S	47	FA	FA.90_2	15.3397019915882	FALSE
YPL247C_S47	YPL247C	YPL247C	S47	S	47	I5	I5.101_2	11.7785290862033	TRUE
YPL247C_S47	YPL247C	YPL247C	S47	S	47	CA	CA.4_3	9.0158409407481	TRUE
YPL247C_S47	YPL247C	YPL247C	S47	S	47	BU	BU.14_3	14.5752989340125	FALSE
YPL247C_S47	YPL247C	YPL247C	S47	S	47	NN	NN.40_3	14.9515237716473	FALSE
YPL247C_S47	YPL247C	YPL247C	S47	S	47	PQ	PQ.51_3	14.6128210652572	FALSE
YPL247C_S47	YPL247C	YPL247C	S47	S	47	DG	DG.80_2	15.3782637280769	FALSE
YPL247C_S47	YPL247C	YPL247C	S47	S	47	FY	FY.91_2	15.4415459668587	FALSE
YPL247C_S47	YPL247C	YPL247C	S47	S	47	I7	I7.102_2	9.34873575618612	TRUE
YPL247C_S47	YPL247C	YPL247C	S47	S	47	SO	SO.5_3	15.5186972627044	FALSE
YPL247C_S47	YPL247C	YPL247C	S47	S	47	FE	FE.15_3	15.2841562912166	FALSE
YPL247C_S47	YPL247C	YPL247C	S47	S	47	HS42	HS42.28_3	15.8097628749844	FALSE
YPL247C_S47	YPL247C	YPL247C	S47	S	47	CN	CN.41_3	8.34722303962788	TRUE
YPL247C_S47	YPL247C	YPL247C	S47	S	47	AB	AB.52_3	13.0944403687522	FALSE
YPL247C_S47	YPL247C	YPL247C	S47	S	47	SZ	SZ.81_2	14.6737461105138	FALSE
YPL247C_S47	YPL247C	YPL247C	S47	S	47	DT	DT.6_3	14.5803502714956	FALSE
YPL247C_S47	YPL247C	YPL247C	S47	S	47	TU	TU.16_3	14.6111589260312	FALSE
YPL247C_S47	YPL247C	YPL247C	S47	S	47	AF	AF.29_3	13.9552361292885	FALSE
YPL247C_S47	YPL247C	YPL247C	S47	S	47	CG	CG.42_3	5.37499606460495	TRUE
YPL247C_S47	YPL247C	YPL247C	S47	S	47	CV	CV.92_2	15.6863507587641	FALSE
YPL247C_S47	YPL247C	YPL247C	S47	S	47	H21	H21.7_3	14.4541701893155	FALSE
YPL247C_S47	YPL247C	YPL247C	S47	S	47	CS18	CS18.30_3	8.341164175107	TRUE
YPL247C_S47	YPL247C	YPL247C	S47	S	47	CZ	CZ.93_2	14.0139166743924	FALSE
YPL247C_S47	YPL247C	YPL247C	S47	S	47	OA	OA.105_2	13.4220438832747	FALSE
YPL247C_S47	YPL247C	YPL247C	S47	S	47	MN	MN.19_3	14.2154122403455	FALSE
YPL247C_S47	YPL247C	YPL247C	S47	S	47	UTF	UTF.32_3	13.5448330181412	FALSE
YPL247C_S47	YPL247C	YPL247C	S47	S	47	RF	RF.44_3	15.4982911588087	FALSE
YPL247C_S47	YPL247C	YPL247C	S47	S	47	AZ	AZ.84_2	14.6310066800335	FALSE
YPL247C_S47	YPL247C	YPL247C	S47	S	47	ZC	ZC.94_2	13.9735747620326	FALSE
YPL247C_S47	YPL247C	YPL247C	S47	S	47	HS48	HS48.106_2	15.0155656655399	FALSE
YPL247C_S47	YPL247C	YPL247C	S47	S	47	ZN	ZN.20_3	14.7185831598953	FALSE
YPL247C_S47	YPL247C	YPL247C	S47	S	47	PBS	PBS.33_3	12.5513552000596	FALSE
YPL247C_S47	YPL247C	YPL247C	S47	S	47	NR	NR.85_2	14.1469135746042	FALSE
YPL247C_S47	YPL247C	YPL247C	S47	S	47	EB	EB.95_2	13.552462620992	FALSE
YPL247C_S47	YPL247C	YPL247C	S47	S	47	SD	SD.9_3	13.2648108935211	FALSE
YPL247C_S47	YPL247C	YPL247C	S47	S	47	CO	CO.21_3	9.5241289396742	TRUE
YPL247C_S47	YPL247C	YPL247C	S47	S	47	NG	NG.34_3	7.11123616452822	TRUE
YPL247C_S47	YPL247C	YPL247C	S47	S	47	DM	DM.45_3	13.2017282768198	FALSE
YPL247C_S47	YPL247C	YPL247C	S47	S	47	NO2	NO2.57_3	13.9292377654092	FALSE
YPL247C_S47	YPL247C	YPL247C	S47	S	47	BZ	BZ.86_2	14.2198705298396	FALSE
YPL247C_S47	YPL247C	YPL247C	S47	S	47	UT	UT.108_2	9.74679568506205	TRUE
YPL247C_S47	YPL247C	YPL247C	S47	S	47	H2O1	H2O1.10_3	14.0332512490705	FALSE
YPL247C_S47	YPL247C	YPL247C	S47	S	47	CF	CF.22_3	13.3378624830532	FALSE
YPL247C_S47	YPL247C	YPL247C	S47	S	47	LG	LG.35_3	13.572628743599	FALSE
YPL247C_S47	YPL247C	YPL247C	S47	S	47	NY	NY.46_3	12.8983415153114	FALSE
YPL247C_S47	YPL247C	YPL247C	S47	S	47	LP	LP.58_3	13.5419225737872	FALSE
YPL247C_S47	YPL247C	YPL247C	S47	S	47	VC	VC.87_2	13.7443599104713	FALSE
YPL247C_S47	YPL247C	YPL247C	S47	S	47	DI	DI.97_2	5.88087956796082	TRUE
YPL247C_S47	YPL247C	YPL247C	S47	S	47	UT	UT.109_2	13.7650864847133	FALSE
YPL247C_S47	YPL247C	YPL247C	S47	S	47	MS	MS.11_3	14.4698172910292	FALSE
YPL247C_S47	YPL247C	YPL247C	S47	S	47	DP	DP.36_3	15.8776152005162	FALSE
YPL247C_S47	YPL247C	YPL247C	S47	S	47	CP	CP.47_3	13.3118690039687	FALSE
YPL247C_S47	YPL247C	YPL247C	S47	S	47	NO	NO.59_3	15.3116641456466	FALSE
YPL247C_S47	YPL247C	YPL247C	S47	S	47	WT	WT.88_2	15.230165643135	FALSE
YPL247C_S47	YPL247C	YPL247C	S47	S	47	MD	MD.98_2	8.90942309965757	TRUE
YPL247C_S47	YPL247C	YPL247C	S47	S	47	NC	NC.1_3	15.1042730882162	FALSE
YPL247C_S47	YPL247C	YPL247C	S47	S	47	MT	MT.12_3	12.8154623178821	FALSE
YPL247C_S47	YPL247C	YPL247C	S47	S	47	AA	AA.24_3	14.3408702275722	FALSE
YPL247C_S47	YPL247C	YPL247C	S47	S	47	CW	CW.37_3	14.6065523995738	FALSE
YPL247C_S47	YPL247C	YPL247C	S47	S	47	EC	EC.48_3	11.6936415775982	FALSE
YPL247C_S47	YPL247C	YPL247C	S47	S	47	CS23	CS23.60_3	13.0152312073794	FALSE
YPL247C_S47	YPL247C	YPL247C	S47	S	47	AN	AN.89_2	15.4003753727616	FALSE
YPL247C_S47	YPL247C	YPL247C	S47	S	47	KA	KA.99_2	6.51498134622477	TRUE
YPL247C_S47	YPL247C	YPL247C	S47	S	47	KC	KC.2_3	15.4486728365498	FALSE
YPL247C_S47	YPL247C	YPL247C	S47	S	47	P8	P8.13_3	14.3918713252547	FALSE
YPL247C_S47	YPL247C	YPL247C	S47	S	47	CX	CX.25_3	14.1194576312237	FALSE
YPL247C_S47	YPL247C	YPL247C	S47	S	47	EA	EA.38_3	13.5460881042625	FALSE
YPL247C_S47	YPL247C	YPL247C	S47	S	47	RN	RN.49_3	15.2116491788564	FALSE
YPL247C_S47	YPL247C	YPL247C	S47	S	47	AF2	AF2.61_3	13.4237626881417	FALSE
YPL247C_S47	YPL247C	YPL247C	S47	S	47	UT	UT.31_2	13.9301322398007	FALSE
YPL247C_S47	YPL247C	YPL247C	S47	S	47	I3	I3.100_2	12.7463931300066	FALSE
YPL247C_S47	YPL247C	YPL247C	S47	S	47	UT	UT.3_3	10.3917168527781	TRUE
YPL247C_S47	YPL247C	YPL247C	S47	S	47	RP	RP.26_3	7.09269877724735	TRUE
YPL247C_S47	YPL247C	YPL247C	S47	S	47	TA	TA.50_3	14.0758273562705	FALSE
YPL247C_S47	YPL247C	YPL247C	S47	S	47	SP	SP.62_3	14.0417115032745	FALSE
YPL247C_S47	YPL247C	YPL247C	S47	S	47	YC	YC.104_2	14.4511119743644	FALSE
YPL247C_S47	YPL247C	YPL247C	S47	S	47	BM	BM.18_3	15.1285483887735	FALSE
YPL247C_S47	YPL247C	YPL247C	S47	S	47	ST	ST.54_3	15.46989277327	FALSE
YPL247C_S47	YPL247C	YPL247C	S47	S	47	OA	OA.105_1	11.6133919978267	FALSE
YPL247C_S47	YPL247C	YPL247C	S47	S	47	ET	ET.8_2	13.1587950142268	FALSE
YPL247C_S47	YPL247C	YPL247C	S47	S	47	CO	CO.21_2	12.6266046534367	FALSE
YPL247C_S47	YPL247C	YPL247C	S47	S	47	PBS	PBS.33_2	11.4026017270921	FALSE
YPL247C_S47	YPL247C	YPL247C	S47	S	47	DM	DM.45_2	13.502309607682	FALSE
YPL247C_S47	YPL247C	YPL247C	S47	S	47	HS37	HS37.56_2	13.2290301112785	FALSE
YPL247C_S47	YPL247C	YPL247C	S47	S	47	C3	C3.67_2	14.2020992874307	FALSE
YPL247C_S47	YPL247C	YPL247C	S47	S	47	MS	MS.11_2	14.4069297432033	FALSE
YPL247C_S47	YPL247C	YPL247C	S47	S	47	AA	AA.24_2	12.0958191036139	FALSE
YPL247C_S47	YPL247C	YPL247C	S47	S	47	DP	DP.36_2	14.4061329267468	FALSE
YPL247C_S47	YPL247C	YPL247C	S47	S	47	CP	CP.47_2	13.0965841421678	FALSE
YPL247C_S47	YPL247C	YPL247C	S47	S	47	NO	NO.59_2	14.2559692016931	FALSE
YPL247C_S47	YPL247C	YPL247C	S47	S	47	AY	AY.70_2	13.0557941646077	FALSE
YPL247C_S47	YPL247C	YPL247C	S47	S	47	UT	UT.3_2	14.1692129131695	FALSE
YPL247C_S47	YPL247C	YPL247C	S47	S	47	FE	FE.15_2	14.3242442581104	FALSE
YPL247C_S47	YPL247C	YPL247C	S47	S	47	HS42	HS42.28_2	14.8490439452305	FALSE
YPL247C_S47	YPL247C	YPL247C	S47	S	47	NN	NN.40_2	14.044664984823	FALSE
YPL247C_S47	YPL247C	YPL247C	S47	S	47	PQ	PQ.51_2	14.2378592484131	FALSE
YPL247C_S47	YPL247C	YPL247C	S47	S	47	FP	FP.74_2	13.1913052382989	FALSE
YPL247C_S47	YPL247C	YPL247C	S47	S	47	H21	H21.7_2	14.1376845562257	FALSE
YPL247C_S47	YPL247C	YPL247C	S47	S	47	ZN	ZN.20_2	13.8148458140444	FALSE
YPL247C_S47	YPL247C	YPL247C	S47	S	47	UTF	UTF.32_2	14.271843787092	FALSE
YPL247C_S47	YPL247C	YPL247C	S47	S	47	RF	RF.44_2	14.0770369989519	FALSE
YPL247C_S47	YPL247C	YPL247C	S47	S	47	FZ	FZ.55_2	14.7487807112995	FALSE
YPL247C_S47	YPL247C	YPL247C	S47	S	47	BY	BY.78_2	14.342990470054	FALSE
YPL247C_S47	YPL247C	YPL247C	S47	S	47	ZC	ZC.94_1	13.3763766282401	FALSE
YPL247C_S47	YPL247C	YPL247C	S47	S	47	HS48	HS48.106_1	13.8662033126102	FALSE
YPL247C_S47	YPL247C	YPL247C	S47	S	47	SD	SD.9_2	14.0513647829866	FALSE
YPL247C_S47	YPL247C	YPL247C	S47	S	47	CF	CF.22_2	14.0731800112623	FALSE
YPL247C_S47	YPL247C	YPL247C	S47	S	47	NG	NG.34_2	12.7510177933591	FALSE
YPL247C_S47	YPL247C	YPL247C	S47	S	47	NO2	NO2.57_2	13.9470205235402	FALSE
YPL247C_S47	YPL247C	YPL247C	S47	S	47	OY	OY.68_2	13.8024276626728	FALSE
YPL247C_S47	YPL247C	YPL247C	S47	S	47	UT	UT.109_1	13.1046990513426	FALSE
YPL247C_S47	YPL247C	YPL247C	S47	S	47	MT	MT.12_2	13.7591934168258	FALSE
YPL247C_S47	YPL247C	YPL247C	S47	S	47	CX	CX.25_2	13.4414161615818	FALSE
YPL247C_S47	YPL247C	YPL247C	S47	S	47	CW	CW.37_2	12.5121638396402	FALSE
YPL247C_S47	YPL247C	YPL247C	S47	S	47	EC	EC.48_2	11.1502312531024	FALSE
YPL247C_S47	YPL247C	YPL247C	S47	S	47	CS23	CS23.60_2	11.9320096702469	FALSE
YPL247C_S47	YPL247C	YPL247C	S47	S	47	LA	LA.71_2	13.9235065702905	FALSE
YPL247C_S47	YPL247C	YPL247C	S47	S	47	KC	KC.2_2	14.7924385118498	FALSE
YPL247C_S47	YPL247C	YPL247C	S47	S	47	BU	BU.14_2	14.351059182348	FALSE
YPL247C_S47	YPL247C	YPL247C	S47	S	47	YP	YP.27_2	13.0181574903423	FALSE
YPL247C_S47	YPL247C	YPL247C	S47	S	47	TA	TA.50_2	13.6949464795417	FALSE
YPL247C_S47	YPL247C	YPL247C	S47	S	47	SP	SP.62_2	13.9079138404251	FALSE
YPL247C_S47	YPL247C	YPL247C	S47	S	47	DY	DY.73_2	13.6033755765198	FALSE
YPL247C_S47	YPL247C	YPL247C	S47	S	47	CA	CA.4_2	13.2192909343091	FALSE
YPL247C_S47	YPL247C	YPL247C	S47	S	47	TU	TU.16_2	13.689640052792	FALSE
YPL247C_S47	YPL247C	YPL247C	S47	S	47	AF	AF.29_2	13.962340379939	FALSE
YPL247C_S47	YPL247C	YPL247C	S47	S	47	AB	AB.52_2	5.91860998849288	TRUE
YPL247C_S47	YPL247C	YPL247C	S47	S	47	DC	DC.63_2	7.3972066252186	TRUE
YPL247C_S47	YPL247C	YPL247C	S47	S	47	CY	CY.75_2	13.7008431699006	FALSE
YPL247C_S47	YPL247C	YPL247C	S47	S	47	EB	EB.95_1	13.2811798259251	FALSE
YPL247C_S47	YPL247C	YPL247C	S47	S	47	UT	UT.3_7	13.309557960151	FALSE
YPL247C_S47	YPL247C	YPL247C	S47	S	47	H2O1	H2O1.10_2	14.095176366388	FALSE
YPL247C_S47	YPL247C	YPL247C	S47	S	47	HU	HU.23_2	14.413038786402	FALSE
YPL247C_S47	YPL247C	YPL247C	S47	S	47	LG	LG.35_2	13.5532577402194	FALSE
YPL247C_S47	YPL247C	YPL247C	S47	S	47	LP	LP.58_2	12.7596103807292	FALSE
YPL247C_S47	YPL247C	YPL247C	S47	S	47	NC	NC.1_2	14.3458985447687	FALSE
YPL247C_S47	YPL247C	YPL247C	S47	S	47	P8	P8.13_2	14.6702711906651	FALSE
YPL247C_S47	YPL247C	YPL247C	S47	S	47	RP	RP.26_2	13.2153839804243	FALSE
YPL247C_S47	YPL247C	YPL247C	S47	S	47	EA	EA.38_2	12.7549680167644	FALSE
YPL247C_S47	YPL247C	YPL247C	S47	S	47	RN	RN.49_2	13.1190723884305	FALSE
YPL247C_S47	YPL247C	YPL247C	S47	S	47	AF2	AF2.61_2	11.445682787924	FALSE
YPL247C_S47	YPL247C	YPL247C	S47	S	47	CM	CM.72_2	13.3778648423826	FALSE
YPL247C_S47	YPL247C	YPL247C	S47	S	47	SO	SO.5_2	13.4150206253067	FALSE
YPL247C_S47	YPL247C	YPL247C	S47	S	47	BM	BM.18_2	13.1422016678988	FALSE
YPL247C_S47	YPL247C	YPL247C	S47	S	47	CG	CG.42_2	13.8409416624256	FALSE
YPL247C_S47	YPL247C	YPL247C	S47	S	47	MY	MY.53_2	13.8029975117823	FALSE
YPL247C_S47	YPL247C	YPL247C	S47	S	47	CI	CI.76_2	13.8405573323321	FALSE
YPL247C_S47	YPL247C	YPL247C	S47	S	47	DT	DT.6_2	13.8273276436707	FALSE
YPL247C_S47	YPL247C	YPL247C	S47	S	47	MN	MN.19_2	13.7990114136441	FALSE
YPL247C_S47	YPL247C	YPL247C	S47	S	47	CS18	CS18.30_2	13.8588114436716	FALSE
YPL247C_S47	YPL247C	YPL247C	S47	S	47	GL	GL.43_2	14.8954913149068	FALSE
YPL247C_S47	YPL247C	YPL247C	S47	S	47	ST	ST.54_2	13.2479197033247	FALSE
YPL247C_S47	YPL247C	YPL247C	S47	S	47	VY	VY.77_2	14.138113726593	FALSE
YPL247C_S47	YPL247C	YPL247C	S47	S	47	C7	C7.65_4	12.7994109793915	TRUE
YPL247C_S47	YPL247C	YPL247C	S47	S	47	CI	CI.76_4	13.5136375668258	FALSE
YPL247C_S47	YPL247C	YPL247C	S47	S	47	WT	WT.88_4	14.4634289526622	FALSE
YPL247C_S47	YPL247C	YPL247C	S47	S	47	MD	MD.98_4	12.7412305883248	TRUE
YPL247C_S47	YPL247C	YPL247C	S47	S	47	KC	KC.2_5	16.0902839777551	FALSE
YPL247C_S47	YPL247C	YPL247C	S47	S	47	BU	BU.14_5	13.0875286980815	TRUE
YPL247C_S47	YPL247C	YPL247C	S47	S	47	CX	CX.25_5	11.2308026998271	TRUE
YPL247C_S47	YPL247C	YPL247C	S47	S	47	NO2	NO2.57_4	14.7893815255107	FALSE
YPL247C_S47	YPL247C	YPL247C	S47	S	47	DG	DG.80_4	16.3493430734053	FALSE
YPL247C_S47	YPL247C	YPL247C	S47	S	47	FY	FY.91_4	16.51063706292	FALSE
YPL247C_S47	YPL247C	YPL247C	S47	S	47	I7	I7.102_4	11.7382273824932	TRUE
YPL247C_S47	YPL247C	YPL247C	S47	S	47	DT	DT.6_5	13.4581819296651	FALSE
YPL247C_S47	YPL247C	YPL247C	S47	S	47	MN	MN.19_5	12.3868574947236	FALSE
YPL247C_S47	YPL247C	YPL247C	S47	S	47	AF	AF.29_5	13.8803408819356	TRUE
YPL247C_S47	YPL247C	YPL247C	S47	S	47	TA	TA.50_4	11.8455473778406	TRUE
YPL247C_S47	YPL247C	YPL247C	S47	S	47	DY	DY.73_4	13.1247966700475	TRUE
YPL247C_S47	YPL247C	YPL247C	S47	S	47	NR	NR.85_4	14.0730384869921	FALSE
YPL247C_S47	YPL247C	YPL247C	S47	S	47	EB	EB.95_4	14.8178590401724	FALSE
YPL247C_S47	YPL247C	YPL247C	S47	S	47	UT	UT.108_4	10.0933350142794	TRUE
YPL247C_S47	YPL247C	YPL247C	S47	S	47	MS	MS.11_5	9.44571079528439	TRUE
YPL247C_S47	YPL247C	YPL247C	S47	S	47	HU	HU.23_5	13.311611675176	FALSE
YPL247C_S47	YPL247C	YPL247C	S47	S	47	PQ	PQ.51_4	12.3064125648212	FALSE
YPL247C_S47	YPL247C	YPL247C	S47	S	47	DC	DC.63_4	9.47474151179239	TRUE
YPL247C_S47	YPL247C	YPL247C	S47	S	47	FP	FP.74_4	13.6125514081916	TRUE
YPL247C_S47	YPL247C	YPL247C	S47	S	47	BZ	BZ.86_4	14.8485908989101	FALSE
YPL247C_S47	YPL247C	YPL247C	S47	S	47	UT	UT.109_4	11.8289524107492	TRUE
YPL247C_S47	YPL247C	YPL247C	S47	S	47	MT	MT.12_5	12.9220762615592	TRUE
YPL247C_S47	YPL247C	YPL247C	S47	S	47	EC	EC.48_4	8.54772144599736	TRUE
YPL247C_S47	YPL247C	YPL247C	S47	S	47	CS23	CS23.60_4	14.5436985045037	TRUE
YPL247C_S47	YPL247C	YPL247C	S47	S	47	LA	LA.71_4	15.2832207482947	FALSE
YPL247C_S47	YPL247C	YPL247C	S47	S	47	SA	SA.83_4	9.9104992215736	TRUE
YPL247C_S47	YPL247C	YPL247C	S47	S	47	OA	OA.105_4	11.279865681911	TRUE
YPL247C_S47	YPL247C	YPL247C	S47	S	47	SD	SD.9_5	11.7688639669836	TRUE
YPL247C_S47	YPL247C	YPL247C	S47	S	47	CO	CO.21_5	14.1987357168948	TRUE
YPL247C_S47	YPL247C	YPL247C	S47	S	47	AB	AB.52_4	13.7568939049866	TRUE
YPL247C_S47	YPL247C	YPL247C	S47	S	47	C8	C8.64_4	12.0998869752459	TRUE
YPL247C_S47	YPL247C	YPL247C	S47	S	47	DI	DI.97_4	13.9728965160718	TRUE
YPL247C_S47	YPL247C	YPL247C	S47	S	47	NC	NC.1_5	13.3960937794192	TRUE
YPL247C_S47	YPL247C	YPL247C	S47	S	47	P8	P8.13_5	11.2540513400571	TRUE
YPL247C_S47	YPL247C	YPL247C	S47	S	47	AA	AA.24_5	12.7831065176693	TRUE
YPL247C_S47	YPL247C	YPL247C	S47	S	47	HS37	HS37.56_4	16.1878579629276	FALSE
YPL247C_S47	YPL247C	YPL247C	S47	S	47	OY	OY.68_4	11.8438154586511	TRUE
YPL247C_S47	YPL247C	YPL247C	S47	S	47	HU2	HU2.79_4	14.1648301154533	TRUE
YPL247C_S47	YPL247C	YPL247C	S47	S	47	FA	FA.90_4	11.4927677823444	TRUE
YPL247C_S47	YPL247C	YPL247C	S47	S	47	I5	I5.101_4	11.0267557081034	TRUE
YPL247C_S47	YPL247C	YPL247C	S47	S	47	SO	SO.5_5	15.3539193592783	FALSE
YPL247C_S47	YPL247C	YPL247C	S47	S	47	BM	BM.18_5	13.3916528410229	TRUE
YPL247C_S47	YPL247C	YPL247C	S47	S	47	HS42	HS42.28_5	14.7244269795028	TRUE
YPL247C_S47	YPL247C	YPL247C	S47	S	47	NO	NO.59_4	10.8630362800495	TRUE
YPL247C_S47	YPL247C	YPL247C	S47	S	47	AY	AY.70_4	17.4474686889712	FALSE
YPL247C_S47	YPL247C	YPL247C	S47	S	47	SH	SH.82_4	14.2156669886874	TRUE
YPL247C_S47	YPL247C	YPL247C	S47	S	47	CZ	CZ.93_4	12.5627626187159	TRUE
YPL247C_S47	YPL247C	YPL247C	S47	S	47	YC	YC.104_4	12.8011466631995	TRUE
YPL247C_S47	YPL247C	YPL247C	S47	S	47	ET	ET.8_5	16.9870231095231	FALSE
YPL247C_S47	YPL247C	YPL247C	S47	S	47	ZN	ZN.20_5	14.3836509130096	TRUE
YPL247C_S47	YPL247C	YPL247C	S47	S	47	UTF	UTF.32_5	13.2774677405294	TRUE
YPL247C_S47	YPL247C	YPL247C	S47	S	47	CM	CM.72_4	14.6589972090378	FALSE
YPL247C_S47	YPL247C	YPL247C	S47	S	47	AZ	AZ.84_4	7.33687399166728	TRUE
YPL247C_S47	YPL247C	YPL247C	S47	S	47	ZC	ZC.94_4	12.6222797485619	TRUE
YPL247C_S47	YPL247C	YPL247C	S47	S	47	HS48	HS48.106_4	9.78120127954066	TRUE
YPL247C_S47	YPL247C	YPL247C	S47	S	47	H2O1	H2O1.10_5	13.4649786758597	TRUE
YPL247C_S47	YPL247C	YPL247C	S47	S	47	CF	CF.22_5	9.80161857307727	TRUE
YPL247C_S47	YPL247C	YPL247C	S47	S	47	ST	ST.54_4	14.4170015352659	TRUE
YPL247C_S47	YPL247C	YPL247C	S47	S	47	C5	C5.66_4	9.61723280297496	TRUE
YPL247C_S47	YPL247C	YPL247C	S47	S	47	VY	VY.77_4	14.1804780814972	TRUE
YPL247C_S47	YPL247C	YPL247C	S47	S	47	AN	AN.89_4	15.991046141792	FALSE
YPL247C_S47	YPL247C	YPL247C	S47	S	47	UT	UT.3_5	13.39866262226	FALSE
YPL247C_S47	YPL247C	YPL247C	S47	S	47	FE	FE.15_5	12.511397154417	TRUE
YPL247C_S47	YPL247C	YPL247C	S47	S	47	RP	RP.26_5	14.4369111552474	TRUE
YPL247C_S47	YPL247C	YPL247C	S47	S	47	FZ	FZ.55_4	11.4192523196205	TRUE
YPL247C_S47	YPL247C	YPL247C	S47	S	47	C3	C3.67_4	14.5215191615451	TRUE
YPL247C_S47	YPL247C	YPL247C	S47	S	47	BY	BY.78_4	14.2492231807508	TRUE
YPL247C_S47	YPL247C	YPL247C	S47	S	47	UT	UT.31_4	15.0572080578954	FALSE
YPL247C_S47	YPL247C	YPL247C	S47	S	47	I3	I3.100_4	13.7731978596389	TRUE
YPL247C_S47	YPL247C	YPL247C	S47	S	47	CA	CA.4_5	11.0286104448994	TRUE
YPL247C_S47	YPL247C	YPL247C	S47	S	47	TU	TU.16_5	15.2501412552186	FALSE
YPL247C_S47	YPL247C	YPL247C	S47	S	47	YP	YP.27_5	13.8721796444803	TRUE
YPL247C_S47	YPL247C	YPL247C	S47	S	47	LP	LP.58_4	15.7991035504583	FALSE
YPL247C_S47	YPL247C	YPL247C	S47	S	47	SZ	SZ.81_4	12.5135335886742	TRUE
YPL247C_S47	YPL247C	YPL247C	S47	S	47	CV	CV.92_4	16.668348461816	FALSE
YPL247C_S47	YPL247C	YPL247C	S47	S	47	H21	H21.7_5	12.7516457204855	TRUE
YPL247C_S47	YPL247C	YPL247C	S47	S	47	CS18	CS18.30_5	13.6107867250652	TRUE
YPL247C_S47	YPL247C	YPL247C	S47	S	47	PBS	PBS.33_5	6.33248612176818	TRUE
YPL247C_S47	YPL247C	YPL247C	S47	S	47	C3	C3.67_5	13.1490862836418	TRUE
YPL247C_S47	YPL247C	YPL247C	S47	S	47	HU2	HU2.79_5	15.7045053191906	FALSE
YPL247C_S47	YPL247C	YPL247C	S47	S	47	FA	FA.90_5	13.7762530030475	TRUE
YPL247C_S47	YPL247C	YPL247C	S47	S	47	NO	NO.59_5	15.253539710762	TRUE
YPL247C_S47	YPL247C	YPL247C	S47	S	47	LA	LA.71_5	15.6416038976493	TRUE
YPL247C_S47	YPL247C	YPL247C	S47	S	47	SA	SA.83_5	14.8623088773998	TRUE
YPL247C_S47	YPL247C	YPL247C	S47	S	47	ZC	ZC.94_5	7.86653831057973	TRUE
YPL247C_S47	YPL247C	YPL247C	S47	S	47	CS23	CS23.60_5	15.7016104151863	FALSE
YPL247C_S47	YPL247C	YPL247C	S47	S	47	CM	CM.72_5	14.8868079490201	TRUE
YPL247C_S47	YPL247C	YPL247C	S47	S	47	AZ	AZ.84_5	15.427023606065	FALSE
YPL247C_S47	YPL247C	YPL247C	S47	S	47	EB	EB.95_5	14.4687879402448	FALSE
YPL247C_S47	YPL247C	YPL247C	S47	S	47	SD	SD.9_6	10.3024678922348	TRUE
YPL247C_S47	YPL247C	YPL247C	S47	S	47	GL	GL.43_5	9.70764175936496	TRUE
YPL247C_S47	YPL247C	YPL247C	S47	S	47	FZ	FZ.55_5	13.3495996640147	TRUE
YPL247C_S47	YPL247C	YPL247C	S47	S	47	C5	C5.66_5	12.2136693848183	TRUE
YPL247C_S47	YPL247C	YPL247C	S47	S	47	BY	BY.78_5	14.6814332072412	TRUE
YPL247C_S47	YPL247C	YPL247C	S47	S	47	UT	UT.31_5	12.2598815346949	TRUE
YPL247C_S47	YPL247C	YPL247C	S47	S	47	I3	I3.100_5	10.7362583690171	TRUE
YPL247C_S47	YPL247C	YPL247C	S47	S	47	UT	UT.3_6	12.3391185385879	TRUE
YPL247C_S47	YPL247C	YPL247C	S47	S	47	FE	FE.15_6	14.5745257169311	TRUE
YPL247C_S47	YPL247C	YPL247C	S47	S	47	CN	CN.41_5	11.8531412701358	FALSE
YPL247C_S47	YPL247C	YPL247C	S47	S	47	MY	MY.53_5	14.7267223163185	FALSE
YPL247C_S47	YPL247C	YPL247C	S47	S	47	C8	C8.64_5	7.82120949468625	TRUE
YPL247C_S47	YPL247C	YPL247C	S47	S	47	CI	CI.76_5	14.9575526367398	FALSE
YPL247C_S47	YPL247C	YPL247C	S47	S	47	WT	WT.88_5	15.085468872479	FALSE
YPL247C_S47	YPL247C	YPL247C	S47	S	47	KA	KA.99_5	11.2929823897826	TRUE
YPL247C_S47	YPL247C	YPL247C	S47	S	47	NC	NC.1_6	16.1587242332525	FALSE
YPL247C_S47	YPL247C	YPL247C	S47	S	47	P8	P8.13_6	12.5411379257503	FALSE
YPL247C_S47	YPL247C	YPL247C	S47	S	47	OY	OY.68_5	14.9090316130372	FALSE
YPL247C_S47	YPL247C	YPL247C	S47	S	47	DG	DG.80_5	16.4435209351747	FALSE
YPL247C_S47	YPL247C	YPL247C	S47	S	47	FY	FY.91_5	15.9061200324968	FALSE
YPL247C_S47	YPL247C	YPL247C	S47	S	47	I7	I7.102_5	10.6139978327265	TRUE
YPL247C_S47	YPL247C	YPL247C	S47	S	47	SO	SO.5_6	14.6899964446498	FALSE
YPL247C_S47	YPL247C	YPL247C	S47	S	47	EA	EA.38_5	15.1975555284924	FALSE
YPL247C_S47	YPL247C	YPL247C	S47	S	47	TA	TA.50_5	15.1225940965979	FALSE
YPL247C_S47	YPL247C	YPL247C	S47	S	47	AF2	AF2.61_5	13.4446890877851	FALSE
YPL247C_S47	YPL247C	YPL247C	S47	S	47	DY	DY.73_5	7.94975751010743	TRUE
YPL247C_S47	YPL247C	YPL247C	S47	S	47	NR	NR.85_5	13.7448342853425	FALSE
YPL247C_S47	YPL247C	YPL247C	S47	S	47	HS48	HS48.106_5	14.2199136798331	FALSE
YPL247C_S47	YPL247C	YPL247C	S47	S	47	H2O1	H2O1.10_6	10.9063307862439	TRUE
YPL247C_S47	YPL247C	YPL247C	S47	S	47	CP	CP.47_5	8.43890291646358	TRUE
YPL247C_S47	YPL247C	YPL247C	S47	S	47	LP	LP.58_5	14.1591883722271	FALSE
YPL247C_S47	YPL247C	YPL247C	S47	S	47	AY	AY.70_5	16.0516162956742	FALSE
YPL247C_S47	YPL247C	YPL247C	S47	S	47	SH	SH.82_5	9.84062831404717	TRUE
YPL247C_S47	YPL247C	YPL247C	S47	S	47	CZ	CZ.93_5	15.7292059751847	FALSE
YPL247C_S47	YPL247C	YPL247C	S47	S	47	H21	H21.7_6	9.63191687760417	TRUE
YPL247C_S47	YPL247C	YPL247C	S47	S	47	LG	LG.35_5	13.9529711902695	FALSE
YPL247C_S47	YPL247C	YPL247C	S47	S	47	NY	NY.46_5	11.889939878464	FALSE
YPL247C_S47	YPL247C	YPL247C	S47	S	47	NO2	NO2.57_5	15.3838104998139	FALSE
YPL247C_S47	YPL247C	YPL247C	S47	S	47	SZ	SZ.81_5	11.9343152214023	FALSE
YPL247C_S47	YPL247C	YPL247C	S47	S	47	I8	I8.103_5	11.610571767925	TRUE
YPL247C_S47	YPL247C	YPL247C	S47	S	47	PQ	PQ.51_5	14.603543032112	FALSE
YPL247C_S47	YPL247C	YPL247C	S47	S	47	SP	SP.62_5	15.336207313176	FALSE
YPL247C_S47	YPL247C	YPL247C	S47	S	47	FP	FP.74_5	14.6860871486755	FALSE
YPL247C_S47	YPL247C	YPL247C	S47	S	47	BZ	BZ.86_5	15.1669846404538	FALSE
YPL247C_S47	YPL247C	YPL247C	S47	S	47	UT	UT.108_5	11.836128736431	TRUE
YPL247C_S47	YPL247C	YPL247C	S47	S	47	MS	MS.11_6	10.5851275937452	TRUE
YPL247C_S47	YPL247C	YPL247C	S47	S	47	NN	NN.40_5	15.7156903923933	FALSE
YPL247C_S47	YPL247C	YPL247C	S47	S	47	AB	AB.52_5	6.69244627297935	TRUE
YPL247C_S47	YPL247C	YPL247C	S47	S	47	DC	DC.63_5	13.9145977773483	FALSE
YPL247C_S47	YPL247C	YPL247C	S47	S	47	CY	CY.75_5	14.0151738028597	FALSE
YPL247C_S47	YPL247C	YPL247C	S47	S	47	VC	VC.87_5	14.7077087795818	FALSE
YPL247C_S47	YPL247C	YPL247C	S47	S	47	MD	MD.98_5	10.9059890962015	TRUE
YPL247C_S47	YPL247C	YPL247C	S47	S	47	UT	UT.109_5	14.5242173693877	FALSE
YPL247C_S47	YPL247C	YPL247C	S47	S	47	MT	MT.12_6	6.75119657465034	TRUE
YPL247C_S47	YPL247C	YPL247C	S47	S	47	CG	CG.42_5	11.8810791277659	FALSE
YPL247C_S47	YPL247C	YPL247C	S47	S	47	ST	ST.54_5	15.4158075915697	FALSE
YPL247C_S47	YPL247C	YPL247C	S47	S	47	C7	C7.65_5	9.23312833172514	TRUE
YPL247C_S47	YPL247C	YPL247C	S47	S	47	VY	VY.77_5	13.393935514084	FALSE
YPL247C_S47	YPL247C	YPL247C	S47	S	47	AN	AN.89_5	14.2828621567684	FALSE
YPL247C_S47	YPL247C	YPL247C	S47	S	47	KC	KC.2_6	15.5668153032839	FALSE
YPL247C_S47	YPL247C	YPL247C	S47	S	47	BU	BU.14_6	13.5016413850213	FALSE
YPL247C_S47	YPL247C	YPL247C	S47	S	47	CF	CF.22_6	14.7424251968547	FALSE
YPL247C_S47	YPL247C	YPL247C	S47	S	47	NG	NG.34_6	11.9023403711111	FALSE
YPL247C_S47	YPL247C	YPL247C	S47	S	47	NY	NY.46_6	13.5062893532398	FALSE
YPL247C_S47	YPL247C	YPL247C	S47	S	47	NO2	NO2.57_6	13.8767361593669	FALSE
YPL247C_S47	YPL247C	YPL247C	S47	S	47	DG	DG.80_6	14.1432671857523	FALSE
YPL247C_S47	YPL247C	YPL247C	S47	S	47	FA	FA.90_6	12.1370236151295	FALSE
YPL247C_S47	YPL247C	YPL247C	S47	S	47	I7	I7.102_6	9.75287560217469	FALSE
YPL247C_S47	YPL247C	YPL247C	S47	S	47	YP	YP.27_6	13.3072984802469	FALSE
YPL247C_S47	YPL247C	YPL247C	S47	S	47	SP	SP.62_6	13.3721914986465	FALSE
YPL247C_S47	YPL247C	YPL247C	S47	S	47	FP	FP.74_6	11.5446491510089	FALSE
YPL247C_S47	YPL247C	YPL247C	S47	S	47	NR	NR.85_6	14.1246705732429	FALSE
YPL247C_S47	YPL247C	YPL247C	S47	S	47	EB	EB.95_6	13.928048862673	FALSE
YPL247C_S47	YPL247C	YPL247C	S47	S	47	UT	UT.108_6	13.9211574572445	FALSE
YPL247C_S47	YPL247C	YPL247C	S47	S	47	HS42	HS42.28_6	15.1814468328687	FALSE
YPL247C_S47	YPL247C	YPL247C	S47	S	47	NN	NN.40_6	13.0583300490163	FALSE
YPL247C_S47	YPL247C	YPL247C	S47	S	47	PQ	PQ.51_6	14.1573905499017	FALSE
YPL247C_S47	YPL247C	YPL247C	S47	S	47	DC	DC.63_6	14.0504141913308	FALSE
YPL247C_S47	YPL247C	YPL247C	S47	S	47	CY	CY.75_6	11.8716063530808	FALSE
YPL247C_S47	YPL247C	YPL247C	S47	S	47	RP	RP.26_6	11.9044330604249	FALSE
YPL247C_S47	YPL247C	YPL247C	S47	S	47	EA	EA.38_6	11.501429427601	FALSE
YPL247C_S47	YPL247C	YPL247C	S47	S	47	TA	TA.50_6	14.4975925413996	FALSE
YPL247C_S47	YPL247C	YPL247C	S47	S	47	DY	DY.73_6	14.3796053180668	FALSE
YPL247C_S47	YPL247C	YPL247C	S47	S	47	AZ	AZ.84_6	12.793356484479	FALSE
YPL247C_S47	YPL247C	YPL247C	S47	S	47	ZC	ZC.94_6	11.7840266440149	FALSE
YPL247C_S47	YPL247C	YPL247C	S47	S	47	HU	HU.23_6	13.3564413027877	FALSE
YPL247C_S47	YPL247C	YPL247C	S47	S	47	LG	LG.35_6	14.0303434246429	FALSE
YPL247C_S47	YPL247C	YPL247C	S47	S	47	CP	CP.47_6	13.2683918391329	FALSE
YPL247C_S47	YPL247C	YPL247C	S47	S	47	LP	LP.58_6	12.3709862026889	FALSE
YPL247C_S47	YPL247C	YPL247C	S47	S	47	AY	AY.70_6	13.5586724332389	FALSE
YPL247C_S47	YPL247C	YPL247C	S47	S	47	FY	FY.91_6	13.5515773599615	FALSE
YPL247C_S47	YPL247C	YPL247C	S47	S	47	I8	I8.103_6	10.4969163889393	FALSE
YPL247C_S47	YPL247C	YPL247C	S47	S	47	TU	TU.16_6	14.2532933295698	FALSE
YPL247C_S47	YPL247C	YPL247C	S47	S	47	AF	AF.29_6	14.0028122447367	FALSE
YPL247C_S47	YPL247C	YPL247C	S47	S	47	CN	CN.41_6	10.2274069977862	FALSE
YPL247C_S47	YPL247C	YPL247C	S47	S	47	AB	AB.52_6	12.0739250110865	FALSE
YPL247C_S47	YPL247C	YPL247C	S47	S	47	C8	C8.64_6	12.5740219056078	FALSE
YPL247C_S47	YPL247C	YPL247C	S47	S	47	BZ	BZ.86_6	14.4543262372845	FALSE
YPL247C_S47	YPL247C	YPL247C	S47	S	47	DI	DI.97_6	15.0105620450031	FALSE
YPL247C_S47	YPL247C	YPL247C	S47	S	47	MN	MN.19_6	14.2009709037399	FALSE
YPL247C_S47	YPL247C	YPL247C	S47	S	47	UTF	UTF.32_6	14.1705068631673	FALSE
YPL247C_S47	YPL247C	YPL247C	S47	S	47	GL	GL.43_6	13.4597766397502	FALSE
YPL247C_S47	YPL247C	YPL247C	S47	S	47	ST	ST.54_6	13.0937071147525	FALSE
YPL247C_S47	YPL247C	YPL247C	S47	S	47	C5	C5.66_6	13.2243334928478	FALSE
YPL247C_S47	YPL247C	YPL247C	S47	S	47	BY	BY.78_6	12.2382085677857	FALSE
YPL247C_S47	YPL247C	YPL247C	S47	S	47	WT	WT.88_6	12.0404894461957	FALSE
YPL247C_S47	YPL247C	YPL247C	S47	S	47	KA	KA.99_6	8.83955000976724	TRUE
YPL247C_S47	YPL247C	YPL247C	S47	S	47	CW	CW.37_6	13.7231874874598	FALSE
YPL247C_S47	YPL247C	YPL247C	S47	S	47	RN	RN.49_6	14.3708277534639	FALSE
YPL247C_S47	YPL247C	YPL247C	S47	S	47	CS23	CS23.60_6	10.4159379219363	FALSE
YPL247C_S47	YPL247C	YPL247C	S47	S	47	CM	CM.72_6	14.3825515201893	FALSE
YPL247C_S47	YPL247C	YPL247C	S47	S	47	SA	SA.83_6	12.850695134635	FALSE
YPL247C_S47	YPL247C	YPL247C	S47	S	47	CS18	CS18.30_6	13.8917146104192	FALSE
YPL247C_S47	YPL247C	YPL247C	S47	S	47	CG	CG.42_6	13.0322259217341	FALSE
YPL247C_S47	YPL247C	YPL247C	S47	S	47	MY	MY.53_6	14.4626970248791	FALSE
YPL247C_S47	YPL247C	YPL247C	S47	S	47	C7	C7.65_6	8.21096864655677	TRUE
YPL247C_S47	YPL247C	YPL247C	S47	S	47	VY	VY.77_6	14.9097404269004	FALSE
YPL247C_S47	YPL247C	YPL247C	S47	S	47	VC	VC.87_6	14.6019724941932	FALSE
YPL247C_S47	YPL247C	YPL247C	S47	S	47	MD	MD.98_6	11.4399904271545	FALSE
YPL247C_S47	YPL247C	YPL247C	S47	S	47	ZN	ZN.20_6	14.9286707722895	FALSE
YPL247C_S47	YPL247C	YPL247C	S47	S	47	RF	RF.44_6	13.1425937658282	FALSE
YPL247C_S47	YPL247C	YPL247C	S47	S	47	FZ	FZ.55_6	6.99568239665161	TRUE
YPL247C_S47	YPL247C	YPL247C	S47	S	47	C3	C3.67_6	14.7909448463102	FALSE
YPL247C_S47	YPL247C	YPL247C	S47	S	47	AN	AN.89_6	14.9970873924583	FALSE
YPL247C_S47	YPL247C	YPL247C	S47	S	47	I3	I3.100_6	13.9501448575575	FALSE
YPL247C_S47	YPL247C	YPL247C	S47	S	47	CO	CO.21_6	13.157384232409	FALSE
YPL247C_S47	YPL247C	YPL247C	S47	S	47	PBS	PBS.33_6	13.0276573917801	FALSE
YPL247C_S47	YPL247C	YPL247C	S47	S	47	DM	DM.45_6	15.0870312589057	FALSE
YPL247C_S47	YPL247C	YPL247C	S47	S	47	HS37	HS37.56_6	14.218268099619	FALSE
YPL247C_S47	YPL247C	YPL247C	S47	S	47	OY	OY.68_6	14.1097946602997	FALSE
YPL247C_S47	YPL247C	YPL247C	S47	S	47	HU2	HU2.79_6	15.2132586661956	FALSE
YPL247C_S47	YPL247C	YPL247C	S47	S	47	UT	UT.31_6	14.5163151878446	FALSE
YPL247C_S47	YPL247C	YPL247C	S47	S	47	I5	I5.101_6	11.3020300309348	FALSE
YPL247C_S47	YPL247C	YPL247C	S47	S	47	AA	AA.24_6	14.0894050513983	FALSE
YPL247C_S47	YPL247C	YPL247C	S47	S	47	DP	DP.36_6	15.6994136875142	FALSE
YPL247C_S47	YPL247C	YPL247C	S47	S	47	NO	NO.59_6	15.1336401174586	FALSE
YPL247C_S47	YPL247C	YPL247C	S47	S	47	LA	LA.71_6	14.6119476298347	FALSE
YPL247C_S47	YPL247C	YPL247C	S47	S	47	SH	SH.82_6	7.59122344621741	TRUE
YPL247C_S47	YPL247C	YPL247C	S47	S	47	CV	CV.92_6	15.0819851511071	FALSE
YPL247C_S47	YPL247C	YPL247C	S47	S	47	YC	YC.104_6	13.8775916298352	FALSE
YPL247C_S47	YPL247C	YPL247C	S47	S	47	DG	DG.80_3	9.57766722356817	FALSE
YPL247C_S47	YPL247C	YPL247C	S47	S	47	FY	FY.91_3	13.232032268015	FALSE
YPL247C_S47	YPL247C	YPL247C	S47	S	47	I8	I8.103_3	11.5258871481115	FALSE
YPL247C_S47	YPL247C	YPL247C	S47	S	47	H21	H21.7_4	13.5443405054605	FALSE
YPL247C_S47	YPL247C	YPL247C	S47	S	47	BM	BM.18_4	12.2467920867007	FALSE
YPL247C_S47	YPL247C	YPL247C	S47	S	47	CS18	CS18.30_4	12.6402000988632	FALSE
YPL247C_S47	YPL247C	YPL247C	S47	S	47	GL	GL.43_4	13.2094225613925	FALSE
YPL247C_S47	YPL247C	YPL247C	S47	S	47	CM	CM.72_3	13.3955753005133	FALSE
YPL247C_S47	YPL247C	YPL247C	S47	S	47	SA	SA.83_3	14.610256967995	FALSE
YPL247C_S47	YPL247C	YPL247C	S47	S	47	ZC	ZC.94_3	14.2643537448136	FALSE
YPL247C_S47	YPL247C	YPL247C	S47	S	47	HS48	HS48.106_3	14.2268336536214	FALSE
YPL247C_S47	YPL247C	YPL247C	S47	S	47	CO	CO.21_4	12.1211915215205	FALSE
YPL247C_S47	YPL247C	YPL247C	S47	S	47	NG	NG.34_4	11.8127031431591	FALSE
YPL247C_S47	YPL247C	YPL247C	S47	S	47	NY	NY.46_4	12.3903482513325	FALSE
YPL247C_S47	YPL247C	YPL247C	S47	S	47	DY	DY.73_3	13.9170371916042	FALSE
YPL247C_S47	YPL247C	YPL247C	S47	S	47	AZ	AZ.84_3	14.2064653634602	FALSE
YPL247C_S47	YPL247C	YPL247C	S47	S	47	EB	EB.95_3	13.019706440188	FALSE
YPL247C_S47	YPL247C	YPL247C	S47	S	47	UT	UT.108_3	13.1057290330707	FALSE
YPL247C_S47	YPL247C	YPL247C	S47	S	47	H2O1	H2O1.10_4	14.1652676885106	FALSE
YPL247C_S47	YPL247C	YPL247C	S47	S	47	CF	CF.22_4	13.2047437075858	FALSE
YPL247C_S47	YPL247C	YPL247C	S47	S	47	LG	LG.35_4	13.121290331557	FALSE
YPL247C_S47	YPL247C	YPL247C	S47	S	47	CP	CP.47_4	10.5936709660019	FALSE
YPL247C_S47	YPL247C	YPL247C	S47	S	47	C3	C3.67_3	13.9998570784952	FALSE
YPL247C_S47	YPL247C	YPL247C	S47	S	47	BY	BY.78_3	14.279701379610101	FALSE
YPL247C_S47	YPL247C	YPL247C	S47	S	47	UT	UT.31_3	15.0206066058481	FALSE
YPL247C_S47	YPL247C	YPL247C	S47	S	47	I5	I5.101_3	13.1714092381532	FALSE
YPL247C_S47	YPL247C	YPL247C	S47	S	47	SO	SO.5_4	14.6431682597262	FALSE
YPL247C_S47	YPL247C	YPL247C	S47	S	47	FE	FE.15_4	13.852358557372	FALSE
YPL247C_S47	YPL247C	YPL247C	S47	S	47	HS42	HS42.28_4	14.219377584852401	FALSE
YPL247C_S47	YPL247C	YPL247C	S47	S	47	CN	CN.41_4	12.8078605429819	FALSE
YPL247C_S47	YPL247C	YPL247C	S47	S	47	LA	LA.71_3	13.936891116763	FALSE
YPL247C_S47	YPL247C	YPL247C	S47	S	47	SH	SH.82_3	12.7919073872508	FALSE
YPL247C_S47	YPL247C	YPL247C	S47	S	47	CZ	CZ.93_3	15.3369580218802	FALSE
YPL247C_S47	YPL247C	YPL247C	S47	S	47	OA	OA.105_3	8.45984031766607	TRUE
YPL247C_S47	YPL247C	YPL247C	S47	S	47	SD	SD.9_4	15.1204153578972	FALSE
YPL247C_S47	YPL247C	YPL247C	S47	S	47	ZN	ZN.20_4	12.8701654842586	FALSE
YPL247C_S47	YPL247C	YPL247C	S47	S	47	PBS	PBS.33_4	9.55710321501894	FALSE
YPL247C_S47	YPL247C	YPL247C	S47	S	47	DM	DM.45_4	13.782434628465	FALSE
YPL247C_S47	YPL247C	YPL247C	S47	S	47	DC	DC.63_3	10.3935759142395	FALSE
YPL247C_S47	YPL247C	YPL247C	S47	S	47	FP	FP.74_3	11.0197311182962	FALSE
YPL247C_S47	YPL247C	YPL247C	S47	S	47	NR	NR.85_3	12.3839343706077	FALSE
YPL247C_S47	YPL247C	YPL247C	S47	S	47	UT	UT.109_3	13.2493016135978	FALSE
YPL247C_S47	YPL247C	YPL247C	S47	S	47	MS	MS.11_4	12.637557115503	FALSE
YPL247C_S47	YPL247C	YPL247C	S47	S	47	HU	HU.23_4	12.2506315892058	FALSE
YPL247C_S47	YPL247C	YPL247C	S47	S	47	DP	DP.36_4	11.2444683264102	FALSE
YPL247C_S47	YPL247C	YPL247C	S47	S	47	CI	CI.76_3	14.0338018065335	FALSE
YPL247C_S47	YPL247C	YPL247C	S47	S	47	WT	WT.88_3	13.9408224470675	FALSE
YPL247C_S47	YPL247C	YPL247C	S47	S	47	KA	KA.99_3	9.00522675549812	TRUE
YPL247C_S47	YPL247C	YPL247C	S47	S	47	UT	UT.3_4	15.7386997568865	FALSE
YPL247C_S47	YPL247C	YPL247C	S47	S	47	RP	RP.26_4	14.608260462279	FALSE
YPL247C_S47	YPL247C	YPL247C	S47	S	47	C8	C8.64_3	8.63272470931073	TRUE
YPL247C_S47	YPL247C	YPL247C	S47	S	47	BZ	BZ.86_3	14.639937865126	FALSE
YPL247C_S47	YPL247C	YPL247C	S47	S	47	DI	DI.97_3	6.56002892750282	TRUE
YPL247C_S47	YPL247C	YPL247C	S47	S	47	NC	NC.1_4	15.4374277043838	FALSE
YPL247C_S47	YPL247C	YPL247C	S47	S	47	MT	MT.12_4	15.3021328991668	FALSE
YPL247C_S47	YPL247C	YPL247C	S47	S	47	AA	AA.24_4	13.4442213954051	FALSE
YPL247C_S47	YPL247C	YPL247C	S47	S	47	CW	CW.37_4	10.854287904758401	FALSE
YPL247C_S47	YPL247C	YPL247C	S47	S	47	C7	C7.65_3	9.33359736320423	TRUE
YPL247C_S47	YPL247C	YPL247C	S47	S	47	CY	CY.75_3	15.0637428486007	FALSE
YPL247C_S47	YPL247C	YPL247C	S47	S	47	VC	VC.87_3	14.2496791729389	FALSE
YPL247C_S47	YPL247C	YPL247C	S47	S	47	MD	MD.98_3	9.59283375528442	TRUE
YPL247C_S47	YPL247C	YPL247C	S47	S	47	KC	KC.2_4	15.6065057220708	FALSE
YPL247C_S47	YPL247C	YPL247C	S47	S	47	P8	P8.13_4	14.1489306682472	FALSE
YPL247C_S47	YPL247C	YPL247C	S47	S	47	CX	CX.25_4	13.9781444652576	FALSE
YPL247C_S47	YPL247C	YPL247C	S47	S	47	EA	EA.38_4	14.1169677684702	FALSE
YPL247C_S47	YPL247C	YPL247C	S47	S	47	OY	OY.68_3	15.6439641873825	FALSE
YPL247C_S47	YPL247C	YPL247C	S47	S	47	HU2	HU2.79_3	13.6590299345815	FALSE
YPL247C_S47	YPL247C	YPL247C	S47	S	47	FA	FA.90_3	14.4856668063872	FALSE
YPL247C_S47	YPL247C	YPL247C	S47	S	47	I7	I7.102_3	12.648943904893	FALSE
YPL247C_S47	YPL247C	YPL247C	S47	S	47	DT	DT.6_4	15.1798666749103	FALSE
YPL247C_S47	YPL247C	YPL247C	S47	S	47	TU	TU.16_4	8.71893679510801	TRUE
YPL247C_S47	YPL247C	YPL247C	S47	S	47	AF	AF.29_4	14.3404917332864	FALSE
YPL247C_S47	YPL247C	YPL247C	S47	S	47	CG	CG.42_4	13.2798823056149	FALSE
YPL247C_S47	YPL247C	YPL247C	S47	S	47	AY	AY.70_3	15.1678715335531	FALSE
YPL247C_S47	YPL247C	YPL247C	S47	S	47	SZ	SZ.81_3	15.0216377869062	FALSE
YPL247C_S47	YPL247C	YPL247C	S47	S	47	CV	CV.92_3	15.1141114741875	FALSE
YPL247C_S47	YPL247C	YPL247C	S47	S	47	YC	YC.104_3	14.4974176966282	FALSE
YPL247C_S47	YPL247C	YPL247C	S47	S	47	ET	ET.8_4	15.6624026031922	FALSE
YPL247C_S47	YPL247C	YPL247C	S47	S	47	MN	MN.19_4	14.6696794715948	FALSE
YPL247C_S47	YPL247C	YPL247C	S47	S	47	UTF	UTF.32_4	11.4273477827463	FALSE
YPL247C_S47	YPL247C	YPL247C	S47	S	47	RF	RF.44_4	14.1257943455723	FALSE
YPL247C_S47	YPL247C	YPL247C	S47	S	47	UT	UT.3_1	14.3774259062752	TRUE
YPL247C_S47	YPL247C	YPL247C	S47	S	47	FE	FE.15_1	14.0291231657436	TRUE
YPL247C_S47	YPL247C	YPL247C	S47	S	47	YP	YP.27_1	11.5509764770745	TRUE
YPL247C_S47	YPL247C	YPL247C	S47	S	47	PQ	PQ.51_1	9.73648989856509	TRUE
YPL247C_S47	YPL247C	YPL247C	S47	S	47	DC	DC.63_1	15.3957694270473	FALSE
YPL247C_S47	YPL247C	YPL247C	S47	S	47	FP	FP.74_1	12.7902904350864	TRUE
YPL247C_S47	YPL247C	YPL247C	S47	S	47	BZ	BZ.86_1	10.222258384932	TRUE
YPL247C_S47	YPL247C	YPL247C	S47	S	47	SD	SD.9_1	11.5904036502647	TRUE
YPL247C_S47	YPL247C	YPL247C	S47	S	47	CO	CO.21_1	14.2652276645115	TRUE
YPL247C_S47	YPL247C	YPL247C	S47	S	47	NG	NG.34_1	11.6496290568909	TRUE
YPL247C_S47	YPL247C	YPL247C	S47	S	47	DM	DM.45_1	14.6024361814536	FALSE
YPL247C_S47	YPL247C	YPL247C	S47	S	47	NO2	NO2.57_1	13.9545602358784	TRUE
YPL247C_S47	YPL247C	YPL247C	S47	S	47	OY	OY.68_1	16.3405952630823	FALSE
YPL247C_S47	YPL247C	YPL247C	S47	S	47	DG	DG.80_1	14.3581939916105	TRUE
YPL247C_S47	YPL247C	YPL247C	S47	S	47	FY	FY.91_1	12.1455173591824	TRUE
YPL247C_S47	YPL247C	YPL247C	S47	S	47	DT	DT.6_1	15.8382493955716	FALSE
YPL247C_S47	YPL247C	YPL247C	S47	S	47	BM	BM.18_1	13.6749613896233	TRUE
YPL247C_S47	YPL247C	YPL247C	S47	S	47	CS18	CS18.30_1	13.2355599528702	FALSE
YPL247C_S47	YPL247C	YPL247C	S47	S	47	CG	CG.42_1	13.1566668156998	TRUE
YPL247C_S47	YPL247C	YPL247C	S47	S	47	ST	ST.54_1	15.2194120779942	FALSE
YPL247C_S47	YPL247C	YPL247C	S47	S	47	VY	VY.77_1	14.2774522384705	TRUE
YPL247C_S47	YPL247C	YPL247C	S47	S	47	AN	AN.89_1	11.6326045526574	TRUE
YPL247C_S47	YPL247C	YPL247C	S47	S	47	MT	MT.12_1	13.2784794251331	TRUE
YPL247C_S47	YPL247C	YPL247C	S47	S	47	AA	AA.24_1	14.4310928893824	TRUE
YPL247C_S47	YPL247C	YPL247C	S47	S	47	CW	CW.37_1	13.9967304088431	TRUE
YPL247C_S47	YPL247C	YPL247C	S47	S	47	EC	EC.48_1	8.54588010323549	TRUE
YPL247C_S47	YPL247C	YPL247C	S47	S	47	CS23	CS23.60_1	13.5873821749483	TRUE
YPL247C_S47	YPL247C	YPL247C	S47	S	47	LA	LA.71_1	15.6658134644512	FALSE
YPL247C_S47	YPL247C	YPL247C	S47	S	47	SA	SA.83_1	12.59857706632	TRUE
YPL247C_S47	YPL247C	YPL247C	S47	S	47	CZ	CZ.93_1	11.9107822385067	TRUE
YPL247C_S47	YPL247C	YPL247C	S47	S	47	NC	NC.1_1	12.2104937796245	TRUE
YPL247C_S47	YPL247C	YPL247C	S47	S	47	P8	P8.13_1	12.6815272800188	TRUE
YPL247C_S47	YPL247C	YPL247C	S47	S	47	CX	CX.25_1	14.7552618866026	TRUE
YPL247C_S47	YPL247C	YPL247C	S47	S	47	RN	RN.49_1	14.28727391413	TRUE
YPL247C_S47	YPL247C	YPL247C	S47	S	47	AF2	AF2.61_1	13.057475147077101	TRUE
YPL247C_S47	YPL247C	YPL247C	S47	S	47	CM	CM.72_1	13.052094667154	TRUE
YPL247C_S47	YPL247C	YPL247C	S47	S	47	AZ	AZ.84_1	13.9369813719012	TRUE
YPL247C_S47	YPL247C	YPL247C	S47	S	47	SO	SO.5_1	14.1041835818881	TRUE
YPL247C_S47	YPL247C	YPL247C	S47	S	47	AF	AF.29_1	13.4581676009248	TRUE
YPL247C_S47	YPL247C	YPL247C	S47	S	47	CN	CN.41_1	13.3334977699355	TRUE
YPL247C_S47	YPL247C	YPL247C	S47	S	47	MY	MY.53_1	17.086562097697	FALSE
YPL247C_S47	YPL247C	YPL247C	S47	S	47	C7	C7.65_1	13.468088932843	TRUE
YPL247C_S47	YPL247C	YPL247C	S47	S	47	CI	CI.76_1	14.05857434907	TRUE
YPL247C_S47	YPL247C	YPL247C	S47	S	47	WT	WT.88_1	13.3536148691512	FALSE
YPL247C_S47	YPL247C	YPL247C	S47	S	47	H2O1	H2O1.10_1	9.47492232523866	TRUE
YPL247C_S47	YPL247C	YPL247C	S47	S	47	CF	CF.22_1	8.96062950604664	TRUE
YPL247C_S47	YPL247C	YPL247C	S47	S	47	LG	LG.35_1	12.4971171380845	TRUE
YPL247C_S47	YPL247C	YPL247C	S47	S	47	NY	NY.46_1	14.1876272401705	FALSE
YPL247C_S47	YPL247C	YPL247C	S47	S	47	LP	LP.58_1	17.1953783547274	FALSE
YPL247C_S47	YPL247C	YPL247C	S47	S	47	SZ	SZ.81_1	13.3138620415992	FALSE
YPL247C_S47	YPL247C	YPL247C	S47	S	47	MS	MS.11_1	13.6466265915205	TRUE
YPL247C_S47	YPL247C	YPL247C	S47	S	47	HU	HU.23_1	8.26365177813424	TRUE
YPL247C_S47	YPL247C	YPL247C	S47	S	47	DP	DP.36_1	15.6014730466806	FALSE
YPL247C_S47	YPL247C	YPL247C	S47	S	47	CP	CP.47_1	9.54109930264742	TRUE
YPL247C_S47	YPL247C	YPL247C	S47	S	47	NO	NO.59_1	15.3320959276182	FALSE
YPL247C_S47	YPL247C	YPL247C	S47	S	47	AY	AY.70_1	15.2333119342487	FALSE
YPL247C_S47	YPL247C	YPL247C	S47	S	47	SH	SH.82_1	12.0553000327938	TRUE
YPL247C_S47	YPL247C	YPL247C	S47	S	47	CV	CV.92_1	15.4693832067983	FALSE
YPL247C_S47	YPL247C	YPL247C	S47	S	47	KC	KC.2_1	9.56730590626024	TRUE
YPL247C_S47	YPL247C	YPL247C	S47	S	47	BU	BU.14_1	10.5295152440815	TRUE
YPL247C_S47	YPL247C	YPL247C	S47	S	47	RP	RP.26_1	14.1524596705152	TRUE
YPL247C_S47	YPL247C	YPL247C	S47	S	47	EA	EA.38_1	13.7524893183977	TRUE
YPL247C_S47	YPL247C	YPL247C	S47	S	47	TA	TA.50_1	12.7467126630037	FALSE
YPL247C_S47	YPL247C	YPL247C	S47	S	47	SP	SP.62_1	12.3858048024005	TRUE
YPL247C_S47	YPL247C	YPL247C	S47	S	47	DY	DY.73_1	12.0354677341826	TRUE
YPL247C_S47	YPL247C	YPL247C	S47	S	47	NR	NR.85_1	13.6711760000763	TRUE
YPL247C_S47	YPL247C	YPL247C	S47	S	47	CA	CA.4_1	14.0133340678091	TRUE
YPL247C_S47	YPL247C	YPL247C	S47	S	47	TU	TU.16_1	13.9249255230752	TRUE
YPL247C_S47	YPL247C	YPL247C	S47	S	47	HS42	HS42.28_1	14.3705186128701	FALSE
YPL247C_S47	YPL247C	YPL247C	S47	S	47	NN	NN.40_1	12.4657069594618	TRUE
YPL247C_S47	YPL247C	YPL247C	S47	S	47	AB	AB.52_1	13.7796445493645	TRUE
YPL247C_S47	YPL247C	YPL247C	S47	S	47	C8	C8.64_1	13.1351798521927	TRUE
YPL247C_S47	YPL247C	YPL247C	S47	S	47	CY	CY.75_1	11.2821134618674	TRUE
YPL247C_S47	YPL247C	YPL247C	S47	S	47	VC	VC.87_1	11.8863057727314	TRUE
YPL247C_S47	YPL247C	YPL247C	S47	S	47	H21	H21.7_1	14.3384288469452	FALSE
YPL247C_S47	YPL247C	YPL247C	S47	S	47	MN	MN.19_1	14.8972876889645	FALSE
YPL247C_S47	YPL247C	YPL247C	S47	S	47	UTF	UTF.32_1	15.4361656834315	FALSE
YPL247C_S47	YPL247C	YPL247C	S47	S	47	GL	GL.43_1	9.67503034239337	TRUE
YPL247C_S47	YPL247C	YPL247C	S47	S	47	FZ	FZ.55_1	15.9286596750183	FALSE
YPL247C_S47	YPL247C	YPL247C	S47	S	47	C5	C5.66_1	12.7352505575037	TRUE
YPL247C_S47	YPL247C	YPL247C	S47	S	47	BY	BY.78_1	13.1052316391008	FALSE
YPL247C_S47	YPL247C	YPL247C	S47	S	47	UT	UT.31_1	12.4530012055439	TRUE
YPL247C_S47	YPL247C	YPL247C	S47	S	47	ET	ET.8_1	16.4780849664944	FALSE
YPL247C_S47	YPL247C	YPL247C	S47	S	47	ZN	ZN.20_1	13.9842382115607	FALSE
YPL247C_S47	YPL247C	YPL247C	S47	S	47	PBS	PBS.33_1	8.48425934533148	TRUE
YPL247C_S47	YPL247C	YPL247C	S47	S	47	RF	RF.44_1	16.131136391208	FALSE
YPL247C_S47	YPL247C	YPL247C	S47	S	47	HS37	HS37.56_1	16.2604249819492	FALSE
YPL247C_S47	YPL247C	YPL247C	S47	S	47	C3	C3.67_1	13.9542326430741	TRUE
YPL247C_S47	YPL247C	YPL247C	S47	S	47	HU2	HU2.79_1	13.8127871818166	TRUE
YPL247C_S47	YPL247C	YPL247C	S47	S	47	FA	FA.90_1	13.3735058313355	TRUE
YPL249C_S157	YPL249C	GYP5	S157	S	157	FA	FA.90_2	15.1796965803526	FALSE
YPL249C_S157	YPL249C	GYP5	S157	S	157	I5	I5.101_2	15.4863935470056	FALSE
YPL249C_S157	YPL249C	GYP5	S157	S	157	CA	CA.4_3	13.7155396753356	FALSE
YPL249C_S157	YPL249C	GYP5	S157	S	157	BU	BU.14_3	14.5842679860966	FALSE
YPL249C_S157	YPL249C	GYP5	S157	S	157	NN	NN.40_3	14.5448009958156	FALSE
YPL249C_S157	YPL249C	GYP5	S157	S	157	PQ	PQ.51_3	14.8704859215305	FALSE
YPL249C_S157	YPL249C	GYP5	S157	S	157	DG	DG.80_2	15.2226832246829	FALSE
YPL249C_S157	YPL249C	GYP5	S157	S	157	FY	FY.91_2	14.7463211745463	FALSE
YPL249C_S157	YPL249C	GYP5	S157	S	157	I7	I7.102_2	8.40805569562973	TRUE
YPL249C_S157	YPL249C	GYP5	S157	S	157	SO	SO.5_3	15.0469185237784	FALSE
YPL249C_S157	YPL249C	GYP5	S157	S	157	FE	FE.15_3	14.7873622945267	FALSE
YPL249C_S157	YPL249C	GYP5	S157	S	157	HS42	HS42.28_3	14.0760732163816	FALSE
YPL249C_S157	YPL249C	GYP5	S157	S	157	CN	CN.41_3	14.9118041757815	FALSE
YPL249C_S157	YPL249C	GYP5	S157	S	157	AB	AB.52_3	14.9360623705494	FALSE
YPL249C_S157	YPL249C	GYP5	S157	S	157	SZ	SZ.81_2	15.6497968200631	FALSE
YPL249C_S157	YPL249C	GYP5	S157	S	157	DT	DT.6_3	14.4711696964167	FALSE
YPL249C_S157	YPL249C	GYP5	S157	S	157	TU	TU.16_3	14.7978136161623	FALSE
YPL249C_S157	YPL249C	GYP5	S157	S	157	AF	AF.29_3	14.2501664810667	FALSE
YPL249C_S157	YPL249C	GYP5	S157	S	157	CG	CG.42_3	14.268432804781	FALSE
YPL249C_S157	YPL249C	GYP5	S157	S	157	CV	CV.92_2	15.0852450600835	FALSE
YPL249C_S157	YPL249C	GYP5	S157	S	157	H21	H21.7_3	15.1844713397664	FALSE
YPL249C_S157	YPL249C	GYP5	S157	S	157	CS18	CS18.30_3	13.9730658593396	FALSE
YPL249C_S157	YPL249C	GYP5	S157	S	157	CZ	CZ.93_2	15.2140221408986	FALSE
YPL249C_S157	YPL249C	GYP5	S157	S	157	OA	OA.105_2	14.1978685505313	FALSE
YPL249C_S157	YPL249C	GYP5	S157	S	157	MN	MN.19_3	14.1405970246403	FALSE
YPL249C_S157	YPL249C	GYP5	S157	S	157	UTF	UTF.32_3	10.3345572418429	TRUE
YPL249C_S157	YPL249C	GYP5	S157	S	157	RF	RF.44_3	15.8871450886143	FALSE
YPL249C_S157	YPL249C	GYP5	S157	S	157	AZ	AZ.84_2	14.9783248380858	FALSE
YPL249C_S157	YPL249C	GYP5	S157	S	157	ZC	ZC.94_2	14.2444011348412	FALSE
YPL249C_S157	YPL249C	GYP5	S157	S	157	HS48	HS48.106_2	13.9344518437809	FALSE
YPL249C_S157	YPL249C	GYP5	S157	S	157	ZN	ZN.20_3	14.9312745619911	FALSE
YPL249C_S157	YPL249C	GYP5	S157	S	157	PBS	PBS.33_3	14.3033780620322	FALSE
YPL249C_S157	YPL249C	GYP5	S157	S	157	NR	NR.85_2	14.7116160787329	FALSE
YPL249C_S157	YPL249C	GYP5	S157	S	157	EB	EB.95_2	14.6193787981804	FALSE
YPL249C_S157	YPL249C	GYP5	S157	S	157	SD	SD.9_3	14.7181969219975	FALSE
YPL249C_S157	YPL249C	GYP5	S157	S	157	CO	CO.21_3	12.4993054116489	FALSE
YPL249C_S157	YPL249C	GYP5	S157	S	157	NG	NG.34_3	14.2572190603482	FALSE
YPL249C_S157	YPL249C	GYP5	S157	S	157	DM	DM.45_3	15.5025495736368	FALSE
YPL249C_S157	YPL249C	GYP5	S157	S	157	NO2	NO2.57_3	15.3262428278337	FALSE
YPL249C_S157	YPL249C	GYP5	S157	S	157	BZ	BZ.86_2	14.2121726279169	FALSE
YPL249C_S157	YPL249C	GYP5	S157	S	157	UT	UT.108_2	13.3114011726445	FALSE
YPL249C_S157	YPL249C	GYP5	S157	S	157	H2O1	H2O1.10_3	14.3000085933451	FALSE
YPL249C_S157	YPL249C	GYP5	S157	S	157	CF	CF.22_3	11.5668321022007	FALSE
YPL249C_S157	YPL249C	GYP5	S157	S	157	LG	LG.35_3	14.5493098000283	FALSE
YPL249C_S157	YPL249C	GYP5	S157	S	157	NY	NY.46_3	14.3786077758409	FALSE
YPL249C_S157	YPL249C	GYP5	S157	S	157	LP	LP.58_3	14.6405415798334	FALSE
YPL249C_S157	YPL249C	GYP5	S157	S	157	VC	VC.87_2	14.4859518829432	FALSE
YPL249C_S157	YPL249C	GYP5	S157	S	157	DI	DI.97_2	14.0628211461454	FALSE
YPL249C_S157	YPL249C	GYP5	S157	S	157	UT	UT.109_2	10.7727778512266	FALSE
YPL249C_S157	YPL249C	GYP5	S157	S	157	MS	MS.11_3	14.9029735349317	FALSE
YPL249C_S157	YPL249C	GYP5	S157	S	157	DP	DP.36_3	15.2808684364597	FALSE
YPL249C_S157	YPL249C	GYP5	S157	S	157	CP	CP.47_3	14.4132707710001	FALSE
YPL249C_S157	YPL249C	GYP5	S157	S	157	NO	NO.59_3	15.709036635386	FALSE
YPL249C_S157	YPL249C	GYP5	S157	S	157	WT	WT.88_2	14.9399003476505	FALSE
YPL249C_S157	YPL249C	GYP5	S157	S	157	MD	MD.98_2	13.3356637743419	FALSE
YPL249C_S157	YPL249C	GYP5	S157	S	157	NC	NC.1_3	14.2445896651672	FALSE
YPL249C_S157	YPL249C	GYP5	S157	S	157	MT	MT.12_3	13.7483050184057	FALSE
YPL249C_S157	YPL249C	GYP5	S157	S	157	AA	AA.24_3	14.3837826927016	FALSE
YPL249C_S157	YPL249C	GYP5	S157	S	157	CW	CW.37_3	14.5643164610427	FALSE
YPL249C_S157	YPL249C	GYP5	S157	S	157	EC	EC.48_3	15.2218456069261	FALSE
YPL249C_S157	YPL249C	GYP5	S157	S	157	CS23	CS23.60_3	14.0146150281356	FALSE
YPL249C_S157	YPL249C	GYP5	S157	S	157	AN	AN.89_2	15.0038216491053	FALSE
YPL249C_S157	YPL249C	GYP5	S157	S	157	KA	KA.99_2	12.0118602066451	FALSE
YPL249C_S157	YPL249C	GYP5	S157	S	157	KC	KC.2_3	15.4130805278788	FALSE
YPL249C_S157	YPL249C	GYP5	S157	S	157	P8	P8.13_3	15.1897026134231	FALSE
YPL249C_S157	YPL249C	GYP5	S157	S	157	CX	CX.25_3	13.0468293121534	FALSE
YPL249C_S157	YPL249C	GYP5	S157	S	157	EA	EA.38_3	15.1619828604463	FALSE
YPL249C_S157	YPL249C	GYP5	S157	S	157	RN	RN.49_3	15.3511468416671	FALSE
YPL249C_S157	YPL249C	GYP5	S157	S	157	AF2	AF2.61_3	16.078478655797	FALSE
YPL249C_S157	YPL249C	GYP5	S157	S	157	UT	UT.31_2	14.3599148804691	FALSE
YPL249C_S157	YPL249C	GYP5	S157	S	157	I3	I3.100_2	13.3697426180475	FALSE
YPL249C_S157	YPL249C	GYP5	S157	S	157	UT	UT.3_3	14.1283627436005	FALSE
YPL249C_S157	YPL249C	GYP5	S157	S	157	RP	RP.26_3	11.9250087343783	FALSE
YPL249C_S157	YPL249C	GYP5	S157	S	157	TA	TA.50_3	14.521633748358	FALSE
YPL249C_S157	YPL249C	GYP5	S157	S	157	SP	SP.62_3	12.2469254332851	FALSE
YPL249C_S157	YPL249C	GYP5	S157	S	157	YC	YC.104_2	11.1205736396023	FALSE
YPL249C_S157	YPL249C	GYP5	S157	S	157	BM	BM.18_3	15.0035760456037	FALSE
YPL249C_S157	YPL249C	GYP5	S157	S	157	ST	ST.54_3	15.31114365632	FALSE
YPL249C_S157	YPL249C	GYP5	S157	S	157	OA	OA.105_1	13.9109691883195	FALSE
YPL249C_S157	YPL249C	GYP5	S157	S	157	ET	ET.8_2	13.9239383002001	FALSE
YPL249C_S157	YPL249C	GYP5	S157	S	157	CO	CO.21_2	12.9819878079135	FALSE
YPL249C_S157	YPL249C	GYP5	S157	S	157	PBS	PBS.33_2	14.2519933735018	FALSE
YPL249C_S157	YPL249C	GYP5	S157	S	157	DM	DM.45_2	12.870192442216	FALSE
YPL249C_S157	YPL249C	GYP5	S157	S	157	HS37	HS37.56_2	14.0771935752683	FALSE
YPL249C_S157	YPL249C	GYP5	S157	S	157	C3	C3.67_2	13.9053134905324	FALSE
YPL249C_S157	YPL249C	GYP5	S157	S	157	MS	MS.11_2	13.4829093865038	FALSE
YPL249C_S157	YPL249C	GYP5	S157	S	157	AA	AA.24_2	12.916518187704	FALSE
YPL249C_S157	YPL249C	GYP5	S157	S	157	DP	DP.36_2	14.1946501241371	FALSE
YPL249C_S157	YPL249C	GYP5	S157	S	157	CP	CP.47_2	14.3822731166032	FALSE
YPL249C_S157	YPL249C	GYP5	S157	S	157	NO	NO.59_2	14.5182010514336	FALSE
YPL249C_S157	YPL249C	GYP5	S157	S	157	AY	AY.70_2	14.0820622820357	FALSE
YPL249C_S157	YPL249C	GYP5	S157	S	157	UT	UT.3_2	13.9760724093745	FALSE
YPL249C_S157	YPL249C	GYP5	S157	S	157	FE	FE.15_2	14.3485253111433	FALSE
YPL249C_S157	YPL249C	GYP5	S157	S	157	HS42	HS42.28_2	14.7702115761512	FALSE
YPL249C_S157	YPL249C	GYP5	S157	S	157	NN	NN.40_2	14.7657064020792	FALSE
YPL249C_S157	YPL249C	GYP5	S157	S	157	PQ	PQ.51_2	14.3112926646256	FALSE
YPL249C_S157	YPL249C	GYP5	S157	S	157	FP	FP.74_2	14.1706994170752	FALSE
YPL249C_S157	YPL249C	GYP5	S157	S	157	H21	H21.7_2	14.1683795892781	FALSE
YPL249C_S157	YPL249C	GYP5	S157	S	157	ZN	ZN.20_2	14.1773470136258	FALSE
YPL249C_S157	YPL249C	GYP5	S157	S	157	UTF	UTF.32_2	14.170944641068	FALSE
YPL249C_S157	YPL249C	GYP5	S157	S	157	RF	RF.44_2	14.254905410243	FALSE
YPL249C_S157	YPL249C	GYP5	S157	S	157	FZ	FZ.55_2	15.011784616005	FALSE
YPL249C_S157	YPL249C	GYP5	S157	S	157	BY	BY.78_2	14.1465409759667	FALSE
YPL249C_S157	YPL249C	GYP5	S157	S	157	ZC	ZC.94_1	14.4292478586924	FALSE
YPL249C_S157	YPL249C	GYP5	S157	S	157	HS48	HS48.106_1	14.550459462273	FALSE
YPL249C_S157	YPL249C	GYP5	S157	S	157	SD	SD.9_2	14.4382650032132	FALSE
YPL249C_S157	YPL249C	GYP5	S157	S	157	CF	CF.22_2	14.0824267677098	FALSE
YPL249C_S157	YPL249C	GYP5	S157	S	157	NG	NG.34_2	15.2527938639877	FALSE
YPL249C_S157	YPL249C	GYP5	S157	S	157	NO2	NO2.57_2	15.584653991372	FALSE
YPL249C_S157	YPL249C	GYP5	S157	S	157	OY	OY.68_2	15.265841041431	FALSE
YPL249C_S157	YPL249C	GYP5	S157	S	157	UT	UT.109_1	13.1493722423207	FALSE
YPL249C_S157	YPL249C	GYP5	S157	S	157	MT	MT.12_2	14.6474782725169	FALSE
YPL249C_S157	YPL249C	GYP5	S157	S	157	CX	CX.25_2	14.0472231876355	FALSE
YPL249C_S157	YPL249C	GYP5	S157	S	157	CW	CW.37_2	14.0545436063639	FALSE
YPL249C_S157	YPL249C	GYP5	S157	S	157	EC	EC.48_2	14.6390092358558	FALSE
YPL249C_S157	YPL249C	GYP5	S157	S	157	CS23	CS23.60_2	14.7401047220401	FALSE
YPL249C_S157	YPL249C	GYP5	S157	S	157	LA	LA.71_2	14.881083030549	FALSE
YPL249C_S157	YPL249C	GYP5	S157	S	157	KC	KC.2_2	14.5815273075626	FALSE
YPL249C_S157	YPL249C	GYP5	S157	S	157	BU	BU.14_2	14.8736819914109	FALSE
YPL249C_S157	YPL249C	GYP5	S157	S	157	YP	YP.27_2	13.4278824982045	FALSE
YPL249C_S157	YPL249C	GYP5	S157	S	157	TA	TA.50_2	14.704613749786	FALSE
YPL249C_S157	YPL249C	GYP5	S157	S	157	SP	SP.62_2	9.83909134332995	TRUE
YPL249C_S157	YPL249C	GYP5	S157	S	157	DY	DY.73_2	14.1311338543834	FALSE
YPL249C_S157	YPL249C	GYP5	S157	S	157	CA	CA.4_2	13.7751083048791	FALSE
YPL249C_S157	YPL249C	GYP5	S157	S	157	TU	TU.16_2	14.663323641791	FALSE
YPL249C_S157	YPL249C	GYP5	S157	S	157	AF	AF.29_2	14.4030021054878	FALSE
YPL249C_S157	YPL249C	GYP5	S157	S	157	AB	AB.52_2	13.8712743255936	FALSE
YPL249C_S157	YPL249C	GYP5	S157	S	157	DC	DC.63_2	14.2899475453984	FALSE
YPL249C_S157	YPL249C	GYP5	S157	S	157	CY	CY.75_2	15.068631043848	FALSE
YPL249C_S157	YPL249C	GYP5	S157	S	157	EB	EB.95_1	13.6297309726408	FALSE
YPL249C_S157	YPL249C	GYP5	S157	S	157	UT	UT.3_7	13.9235548208125	FALSE
YPL249C_S157	YPL249C	GYP5	S157	S	157	H2O1	H2O1.10_2	13.5945947309726	FALSE
YPL249C_S157	YPL249C	GYP5	S157	S	157	HU	HU.23_2	13.9677906245045	FALSE
YPL249C_S157	YPL249C	GYP5	S157	S	157	LG	LG.35_2	14.215952756242899	FALSE
YPL249C_S157	YPL249C	GYP5	S157	S	157	LP	LP.58_2	14.2290932132796	FALSE
YPL249C_S157	YPL249C	GYP5	S157	S	157	NC	NC.1_2	14.6999563043834	FALSE
YPL249C_S157	YPL249C	GYP5	S157	S	157	P8	P8.13_2	13.9574552747185	FALSE
YPL249C_S157	YPL249C	GYP5	S157	S	157	RP	RP.26_2	13.2631103788372	FALSE
YPL249C_S157	YPL249C	GYP5	S157	S	157	EA	EA.38_2	13.7541667394424	FALSE
YPL249C_S157	YPL249C	GYP5	S157	S	157	RN	RN.49_2	13.623388320283	FALSE
YPL249C_S157	YPL249C	GYP5	S157	S	157	AF2	AF2.61_2	15.1143845476329	FALSE
YPL249C_S157	YPL249C	GYP5	S157	S	157	CM	CM.72_2	13.975163643331	FALSE
YPL249C_S157	YPL249C	GYP5	S157	S	157	SO	SO.5_2	14.5572856487714	FALSE
YPL249C_S157	YPL249C	GYP5	S157	S	157	BM	BM.18_2	13.834943021135	FALSE
YPL249C_S157	YPL249C	GYP5	S157	S	157	CG	CG.42_2	15.1561063866588	FALSE
YPL249C_S157	YPL249C	GYP5	S157	S	157	MY	MY.53_2	14.9821080422349	FALSE
YPL249C_S157	YPL249C	GYP5	S157	S	157	CI	CI.76_2	14.4718670807699	FALSE
YPL249C_S157	YPL249C	GYP5	S157	S	157	DT	DT.6_2	14.7712362876392	FALSE
YPL249C_S157	YPL249C	GYP5	S157	S	157	MN	MN.19_2	14.3398530943076	FALSE
YPL249C_S157	YPL249C	GYP5	S157	S	157	CS18	CS18.30_2	13.8773660516748	FALSE
YPL249C_S157	YPL249C	GYP5	S157	S	157	GL	GL.43_2	15.487055641944	FALSE
YPL249C_S157	YPL249C	GYP5	S157	S	157	ST	ST.54_2	14.4084765942972	FALSE
YPL249C_S157	YPL249C	GYP5	S157	S	157	VY	VY.77_2	14.563575796133	FALSE
YPL249C_S157	YPL249C	GYP5	S157	S	157	C7	C7.65_4	13.5794115895242	FALSE
YPL249C_S157	YPL249C	GYP5	S157	S	157	CI	CI.76_4	14.7448292668334	FALSE
YPL249C_S157	YPL249C	GYP5	S157	S	157	WT	WT.88_4	14.9115673372514	FALSE
YPL249C_S157	YPL249C	GYP5	S157	S	157	MD	MD.98_4	14.5124655914027	FALSE
YPL249C_S157	YPL249C	GYP5	S157	S	157	KC	KC.2_5	12.3925568042856	TRUE
YPL249C_S157	YPL249C	GYP5	S157	S	157	BU	BU.14_5	15.3442507538542	FALSE
YPL249C_S157	YPL249C	GYP5	S157	S	157	CX	CX.25_5	15.6662396339263	FALSE
YPL249C_S157	YPL249C	GYP5	S157	S	157	NO2	NO2.57_4	15.333659698947	FALSE
YPL249C_S157	YPL249C	GYP5	S157	S	157	DG	DG.80_4	14.6716632927503	FALSE
YPL249C_S157	YPL249C	GYP5	S157	S	157	FY	FY.91_4	14.8878698864532	FALSE
YPL249C_S157	YPL249C	GYP5	S157	S	157	I7	I7.102_4	14.483132683501	FALSE
YPL249C_S157	YPL249C	GYP5	S157	S	157	DT	DT.6_5	11.3879592522056	TRUE
YPL249C_S157	YPL249C	GYP5	S157	S	157	MN	MN.19_5	14.6670278632688	FALSE
YPL249C_S157	YPL249C	GYP5	S157	S	157	AF	AF.29_5	14.3583669857402	FALSE
YPL249C_S157	YPL249C	GYP5	S157	S	157	TA	TA.50_4	15.5024913506411	FALSE
YPL249C_S157	YPL249C	GYP5	S157	S	157	DY	DY.73_4	14.6957786395735	FALSE
YPL249C_S157	YPL249C	GYP5	S157	S	157	NR	NR.85_4	14.7031016954356	FALSE
YPL249C_S157	YPL249C	GYP5	S157	S	157	EB	EB.95_4	14.3901292715811	FALSE
YPL249C_S157	YPL249C	GYP5	S157	S	157	UT	UT.108_4	15.4457074787643	FALSE
YPL249C_S157	YPL249C	GYP5	S157	S	157	MS	MS.11_5	15.4618140125507	FALSE
YPL249C_S157	YPL249C	GYP5	S157	S	157	HU	HU.23_5	15.129236337685	FALSE
YPL249C_S157	YPL249C	GYP5	S157	S	157	PQ	PQ.51_4	10.155509229207	TRUE
YPL249C_S157	YPL249C	GYP5	S157	S	157	DC	DC.63_4	14.3145129199124	FALSE
YPL249C_S157	YPL249C	GYP5	S157	S	157	FP	FP.74_4	14.1752101126144	FALSE
YPL249C_S157	YPL249C	GYP5	S157	S	157	BZ	BZ.86_4	10.1582976483015	TRUE
YPL249C_S157	YPL249C	GYP5	S157	S	157	UT	UT.109_4	12.6128653043744	FALSE
YPL249C_S157	YPL249C	GYP5	S157	S	157	MT	MT.12_5	14.6379118128121	FALSE
YPL249C_S157	YPL249C	GYP5	S157	S	157	EC	EC.48_4	13.3319768747512	TRUE
YPL249C_S157	YPL249C	GYP5	S157	S	157	CS23	CS23.60_4	13.8739625003902	FALSE
YPL249C_S157	YPL249C	GYP5	S157	S	157	LA	LA.71_4	14.8106400335678	FALSE
YPL249C_S157	YPL249C	GYP5	S157	S	157	SA	SA.83_4	15.2427359709707	FALSE
YPL249C_S157	YPL249C	GYP5	S157	S	157	OA	OA.105_4	14.7879338207665	FALSE
YPL249C_S157	YPL249C	GYP5	S157	S	157	SD	SD.9_5	16.235240006749	FALSE
YPL249C_S157	YPL249C	GYP5	S157	S	157	CO	CO.21_5	15.1290028322026	FALSE
YPL249C_S157	YPL249C	GYP5	S157	S	157	AB	AB.52_4	14.1914090739688	FALSE
YPL249C_S157	YPL249C	GYP5	S157	S	157	C8	C8.64_4	14.8964091792166	FALSE
YPL249C_S157	YPL249C	GYP5	S157	S	157	DI	DI.97_4	13.9352460182659	FALSE
YPL249C_S157	YPL249C	GYP5	S157	S	157	NC	NC.1_5	12.0690103260751	TRUE
YPL249C_S157	YPL249C	GYP5	S157	S	157	P8	P8.13_5	15.8859129652223	FALSE
YPL249C_S157	YPL249C	GYP5	S157	S	157	AA	AA.24_5	13.3030782738317	FALSE
YPL249C_S157	YPL249C	GYP5	S157	S	157	HS37	HS37.56_4	8.03683492967756	TRUE
YPL249C_S157	YPL249C	GYP5	S157	S	157	OY	OY.68_4	14.6284392075702	FALSE
YPL249C_S157	YPL249C	GYP5	S157	S	157	HU2	HU2.79_4	13.1364709889762	TRUE
YPL249C_S157	YPL249C	GYP5	S157	S	157	FA	FA.90_4	14.9172861772012	FALSE
YPL249C_S157	YPL249C	GYP5	S157	S	157	I5	I5.101_4	16.5296319329167	FALSE
YPL249C_S157	YPL249C	GYP5	S157	S	157	SO	SO.5_5	14.7079046790427	FALSE
YPL249C_S157	YPL249C	GYP5	S157	S	157	BM	BM.18_5	15.0206363220012	FALSE
YPL249C_S157	YPL249C	GYP5	S157	S	157	HS42	HS42.28_5	15.7806088382533	FALSE
YPL249C_S157	YPL249C	GYP5	S157	S	157	NO	NO.59_4	10.7187226480231	TRUE
YPL249C_S157	YPL249C	GYP5	S157	S	157	AY	AY.70_4	10.6450510427837	TRUE
YPL249C_S157	YPL249C	GYP5	S157	S	157	SH	SH.82_4	15.5372173040081	FALSE
YPL249C_S157	YPL249C	GYP5	S157	S	157	CZ	CZ.93_4	15.1846071117799	FALSE
YPL249C_S157	YPL249C	GYP5	S157	S	157	YC	YC.104_4	13.7259314244057	FALSE
YPL249C_S157	YPL249C	GYP5	S157	S	157	ET	ET.8_5	15.5060778605555	FALSE
YPL249C_S157	YPL249C	GYP5	S157	S	157	ZN	ZN.20_5	10.7167723567394	TRUE
YPL249C_S157	YPL249C	GYP5	S157	S	157	UTF	UTF.32_5	13.756376919277	FALSE
YPL249C_S157	YPL249C	GYP5	S157	S	157	CM	CM.72_4	14.8998927504385	FALSE
YPL249C_S157	YPL249C	GYP5	S157	S	157	AZ	AZ.84_4	14.755482064255	FALSE
YPL249C_S157	YPL249C	GYP5	S157	S	157	ZC	ZC.94_4	14.4586164904831	FALSE
YPL249C_S157	YPL249C	GYP5	S157	S	157	HS48	HS48.106_4	10.4292218744324	TRUE
YPL249C_S157	YPL249C	GYP5	S157	S	157	H2O1	H2O1.10_5	13.8405204796085	FALSE
YPL249C_S157	YPL249C	GYP5	S157	S	157	CF	CF.22_5	14.8414085228898	FALSE
YPL249C_S157	YPL249C	GYP5	S157	S	157	ST	ST.54_4	15.0936837172039	FALSE
YPL249C_S157	YPL249C	GYP5	S157	S	157	C5	C5.66_4	11.8378535019645	FALSE
YPL249C_S157	YPL249C	GYP5	S157	S	157	VY	VY.77_4	14.3246579101461	FALSE
YPL249C_S157	YPL249C	GYP5	S157	S	157	AN	AN.89_4	15.5475364242022	FALSE
YPL249C_S157	YPL249C	GYP5	S157	S	157	UT	UT.3_5	15.7497261535807	FALSE
YPL249C_S157	YPL249C	GYP5	S157	S	157	FE	FE.15_5	14.0666728326854	FALSE
YPL249C_S157	YPL249C	GYP5	S157	S	157	RP	RP.26_5	15.1176126529665	FALSE
YPL249C_S157	YPL249C	GYP5	S157	S	157	FZ	FZ.55_4	8.65074221720054	TRUE
YPL249C_S157	YPL249C	GYP5	S157	S	157	C3	C3.67_4	15.1429816689368	FALSE
YPL249C_S157	YPL249C	GYP5	S157	S	157	BY	BY.78_4	15.4420286456179	FALSE
YPL249C_S157	YPL249C	GYP5	S157	S	157	UT	UT.31_4	14.5542737022828	FALSE
YPL249C_S157	YPL249C	GYP5	S157	S	157	I3	I3.100_4	14.1559256561302	FALSE
YPL249C_S157	YPL249C	GYP5	S157	S	157	CA	CA.4_5	15.2209245188893	FALSE
YPL249C_S157	YPL249C	GYP5	S157	S	157	TU	TU.16_5	12.5865943488366	FALSE
YPL249C_S157	YPL249C	GYP5	S157	S	157	YP	YP.27_5	14.5240102854215	FALSE
YPL249C_S157	YPL249C	GYP5	S157	S	157	LP	LP.58_4	14.7863652067544	FALSE
YPL249C_S157	YPL249C	GYP5	S157	S	157	SZ	SZ.81_4	14.0488632244781	FALSE
YPL249C_S157	YPL249C	GYP5	S157	S	157	CV	CV.92_4	12.3066218859171	FALSE
YPL249C_S157	YPL249C	GYP5	S157	S	157	H21	H21.7_5	15.0518422615144	FALSE
YPL249C_S157	YPL249C	GYP5	S157	S	157	CS18	CS18.30_5	14.7547240500599	FALSE
YPL249C_S157	YPL249C	GYP5	S157	S	157	PBS	PBS.33_5	15.3702693384657	FALSE
YPL249C_S157	YPL249C	GYP5	S157	S	157	C3	C3.67_5	15.3062836960842	FALSE
YPL249C_S157	YPL249C	GYP5	S157	S	157	HU2	HU2.79_5	15.4749931878362	FALSE
YPL249C_S157	YPL249C	GYP5	S157	S	157	FA	FA.90_5	15.2315566113607	FALSE
YPL249C_S157	YPL249C	GYP5	S157	S	157	NO	NO.59_5	15.1487017243844	FALSE
YPL249C_S157	YPL249C	GYP5	S157	S	157	LA	LA.71_5	14.339598240726	TRUE
YPL249C_S157	YPL249C	GYP5	S157	S	157	SA	SA.83_5	13.8655357223087	TRUE
YPL249C_S157	YPL249C	GYP5	S157	S	157	ZC	ZC.94_5	10.5919028268601	TRUE
YPL249C_S157	YPL249C	GYP5	S157	S	157	CS23	CS23.60_5	11.1426799524371	TRUE
YPL249C_S157	YPL249C	GYP5	S157	S	157	CM	CM.72_5	13.6024813087716	TRUE
YPL249C_S157	YPL249C	GYP5	S157	S	157	AZ	AZ.84_5	15.497333876149	FALSE
YPL249C_S157	YPL249C	GYP5	S157	S	157	EB	EB.95_5	14.9352421169244	FALSE
YPL249C_S157	YPL249C	GYP5	S157	S	157	SD	SD.9_6	15.872891238401	FALSE
YPL249C_S157	YPL249C	GYP5	S157	S	157	GL	GL.43_5	7.90760568380486	TRUE
YPL249C_S157	YPL249C	GYP5	S157	S	157	FZ	FZ.55_5	10.8375825848276	TRUE
YPL249C_S157	YPL249C	GYP5	S157	S	157	C5	C5.66_5	13.8487569790724	FALSE
YPL249C_S157	YPL249C	GYP5	S157	S	157	BY	BY.78_5	15.7085438499813	FALSE
YPL249C_S157	YPL249C	GYP5	S157	S	157	UT	UT.31_5	14.638955958741	FALSE
YPL249C_S157	YPL249C	GYP5	S157	S	157	I3	I3.100_5	14.8039762955653	FALSE
YPL249C_S157	YPL249C	GYP5	S157	S	157	UT	UT.3_6	14.5382277710906	FALSE
YPL249C_S157	YPL249C	GYP5	S157	S	157	FE	FE.15_6	15.2255909106576	FALSE
YPL249C_S157	YPL249C	GYP5	S157	S	157	CN	CN.41_5	14.3676883333085	FALSE
YPL249C_S157	YPL249C	GYP5	S157	S	157	MY	MY.53_5	14.7487231786128	FALSE
YPL249C_S157	YPL249C	GYP5	S157	S	157	C8	C8.64_5	15.2151156506759	FALSE
YPL249C_S157	YPL249C	GYP5	S157	S	157	CI	CI.76_5	14.5027295034567	FALSE
YPL249C_S157	YPL249C	GYP5	S157	S	157	WT	WT.88_5	13.850259098928	FALSE
YPL249C_S157	YPL249C	GYP5	S157	S	157	KA	KA.99_5	15.7123825793029	FALSE
YPL249C_S157	YPL249C	GYP5	S157	S	157	NC	NC.1_6	14.2133843769487	FALSE
YPL249C_S157	YPL249C	GYP5	S157	S	157	P8	P8.13_6	15.5465460609236	FALSE
YPL249C_S157	YPL249C	GYP5	S157	S	157	OY	OY.68_5	12.8843349546116	FALSE
YPL249C_S157	YPL249C	GYP5	S157	S	157	DG	DG.80_5	12.5908709221346	FALSE
YPL249C_S157	YPL249C	GYP5	S157	S	157	FY	FY.91_5	12.2796033012338	FALSE
YPL249C_S157	YPL249C	GYP5	S157	S	157	I7	I7.102_5	16.3469849891923	FALSE
YPL249C_S157	YPL249C	GYP5	S157	S	157	SO	SO.5_6	13.398541540349	FALSE
YPL249C_S157	YPL249C	GYP5	S157	S	157	EA	EA.38_5	14.6895538871118	FALSE
YPL249C_S157	YPL249C	GYP5	S157	S	157	TA	TA.50_5	14.4663896365104	FALSE
YPL249C_S157	YPL249C	GYP5	S157	S	157	AF2	AF2.61_5	14.5012653747306	FALSE
YPL249C_S157	YPL249C	GYP5	S157	S	157	DY	DY.73_5	15.0306730862044	FALSE
YPL249C_S157	YPL249C	GYP5	S157	S	157	NR	NR.85_5	14.2641763006415	FALSE
YPL249C_S157	YPL249C	GYP5	S157	S	157	HS48	HS48.106_5	13.5994154346386	FALSE
YPL249C_S157	YPL249C	GYP5	S157	S	157	H2O1	H2O1.10_6	14.9167519500172	FALSE
YPL249C_S157	YPL249C	GYP5	S157	S	157	CP	CP.47_5	13.9135152505362	FALSE
YPL249C_S157	YPL249C	GYP5	S157	S	157	LP	LP.58_5	14.6469592408924	FALSE
YPL249C_S157	YPL249C	GYP5	S157	S	157	AY	AY.70_5	12.8095565854278	FALSE
YPL249C_S157	YPL249C	GYP5	S157	S	157	SH	SH.82_5	14.4663406708562	FALSE
YPL249C_S157	YPL249C	GYP5	S157	S	157	CZ	CZ.93_5	12.9269893098585	FALSE
YPL249C_S157	YPL249C	GYP5	S157	S	157	H21	H21.7_6	14.9626634277151	FALSE
YPL249C_S157	YPL249C	GYP5	S157	S	157	LG	LG.35_5	13.0801095464833	FALSE
YPL249C_S157	YPL249C	GYP5	S157	S	157	NY	NY.46_5	14.2005299929604	FALSE
YPL249C_S157	YPL249C	GYP5	S157	S	157	NO2	NO2.57_5	14.4034901057602	FALSE
YPL249C_S157	YPL249C	GYP5	S157	S	157	SZ	SZ.81_5	14.1628056160874	FALSE
YPL249C_S157	YPL249C	GYP5	S157	S	157	I8	I8.103_5	15.2522338582306	FALSE
YPL249C_S157	YPL249C	GYP5	S157	S	157	PQ	PQ.51_5	14.4532136947283	FALSE
YPL249C_S157	YPL249C	GYP5	S157	S	157	SP	SP.62_5	16.8387851440504	FALSE
YPL249C_S157	YPL249C	GYP5	S157	S	157	FP	FP.74_5	13.9480337073448	FALSE
YPL249C_S157	YPL249C	GYP5	S157	S	157	BZ	BZ.86_5	14.5367494027177	FALSE
YPL249C_S157	YPL249C	GYP5	S157	S	157	UT	UT.108_5	13.3699067681598	FALSE
YPL249C_S157	YPL249C	GYP5	S157	S	157	MS	MS.11_6	14.3907496473941	FALSE
YPL249C_S157	YPL249C	GYP5	S157	S	157	NN	NN.40_5	13.3287516146655	FALSE
YPL249C_S157	YPL249C	GYP5	S157	S	157	AB	AB.52_5	13.7641929624083	FALSE
YPL249C_S157	YPL249C	GYP5	S157	S	157	DC	DC.63_5	14.5997830222912	FALSE
YPL249C_S157	YPL249C	GYP5	S157	S	157	CY	CY.75_5	13.9127128119422	FALSE
YPL249C_S157	YPL249C	GYP5	S157	S	157	VC	VC.87_5	14.3641493244704	FALSE
YPL249C_S157	YPL249C	GYP5	S157	S	157	MD	MD.98_5	15.3073629671589	FALSE
YPL249C_S157	YPL249C	GYP5	S157	S	157	UT	UT.109_5	11.23193439005	FALSE
YPL249C_S157	YPL249C	GYP5	S157	S	157	MT	MT.12_6	14.8471314761781	FALSE
YPL249C_S157	YPL249C	GYP5	S157	S	157	CG	CG.42_5	14.4449904183127	FALSE
YPL249C_S157	YPL249C	GYP5	S157	S	157	ST	ST.54_5	13.7697949537636	FALSE
YPL249C_S157	YPL249C	GYP5	S157	S	157	C7	C7.65_5	14.6862002482774	FALSE
YPL249C_S157	YPL249C	GYP5	S157	S	157	VY	VY.77_5	14.0121812365867	FALSE
YPL249C_S157	YPL249C	GYP5	S157	S	157	AN	AN.89_5	14.2659759300699	FALSE
YPL249C_S157	YPL249C	GYP5	S157	S	157	KC	KC.2_6	13.4331511353737	FALSE
YPL249C_S157	YPL249C	GYP5	S157	S	157	BU	BU.14_6	15.0174384613234	FALSE
YPL249C_S157	YPL249C	GYP5	S157	S	157	CF	CF.22_6	14.0194910147017	FALSE
YPL249C_S157	YPL249C	GYP5	S157	S	157	NG	NG.34_6	14.772711331365601	FALSE
YPL249C_S157	YPL249C	GYP5	S157	S	157	NY	NY.46_6	15.1191075930814	FALSE
YPL249C_S157	YPL249C	GYP5	S157	S	157	NO2	NO2.57_6	14.5224822054731	FALSE
YPL249C_S157	YPL249C	GYP5	S157	S	157	DG	DG.80_6	13.8338049622978	FALSE
YPL249C_S157	YPL249C	GYP5	S157	S	157	FA	FA.90_6	12.5787295206217	FALSE
YPL249C_S157	YPL249C	GYP5	S157	S	157	I7	I7.102_6	15.1295211319695	FALSE
YPL249C_S157	YPL249C	GYP5	S157	S	157	YP	YP.27_6	12.9919842293059	FALSE
YPL249C_S157	YPL249C	GYP5	S157	S	157	SP	SP.62_6	12.1333650696071	FALSE
YPL249C_S157	YPL249C	GYP5	S157	S	157	FP	FP.74_6	14.1795282808984	FALSE
YPL249C_S157	YPL249C	GYP5	S157	S	157	NR	NR.85_6	14.1791974468699	FALSE
YPL249C_S157	YPL249C	GYP5	S157	S	157	EB	EB.95_6	14.4922804544219	FALSE
YPL249C_S157	YPL249C	GYP5	S157	S	157	UT	UT.108_6	12.7409730083281	FALSE
YPL249C_S157	YPL249C	GYP5	S157	S	157	HS42	HS42.28_6	14.1301633350123	FALSE
YPL249C_S157	YPL249C	GYP5	S157	S	157	NN	NN.40_6	15.3034376018485	FALSE
YPL249C_S157	YPL249C	GYP5	S157	S	157	PQ	PQ.51_6	15.0331679884508	FALSE
YPL249C_S157	YPL249C	GYP5	S157	S	157	DC	DC.63_6	14.6861250428117	FALSE
YPL249C_S157	YPL249C	GYP5	S157	S	157	CY	CY.75_6	14.8705057234127	FALSE
YPL249C_S157	YPL249C	GYP5	S157	S	157	RP	RP.26_6	13.5246775594432	FALSE
YPL249C_S157	YPL249C	GYP5	S157	S	157	EA	EA.38_6	14.8650583791747	FALSE
YPL249C_S157	YPL249C	GYP5	S157	S	157	TA	TA.50_6	14.2112661009828	FALSE
YPL249C_S157	YPL249C	GYP5	S157	S	157	DY	DY.73_6	14.1357537287826	FALSE
YPL249C_S157	YPL249C	GYP5	S157	S	157	AZ	AZ.84_6	13.9647339745601	FALSE
YPL249C_S157	YPL249C	GYP5	S157	S	157	ZC	ZC.94_6	15.2037117491116	FALSE
YPL249C_S157	YPL249C	GYP5	S157	S	157	HU	HU.23_6	13.847473791873	FALSE
YPL249C_S157	YPL249C	GYP5	S157	S	157	LG	LG.35_6	14.7143007276106	FALSE
YPL249C_S157	YPL249C	GYP5	S157	S	157	CP	CP.47_6	15.0878945614949	FALSE
YPL249C_S157	YPL249C	GYP5	S157	S	157	LP	LP.58_6	14.9130891009242	FALSE
YPL249C_S157	YPL249C	GYP5	S157	S	157	AY	AY.70_6	14.1442752871019	FALSE
YPL249C_S157	YPL249C	GYP5	S157	S	157	FY	FY.91_6	14.4685854830223	FALSE
YPL249C_S157	YPL249C	GYP5	S157	S	157	I8	I8.103_6	13.898573195077	FALSE
YPL249C_S157	YPL249C	GYP5	S157	S	157	TU	TU.16_6	14.6740284121676	FALSE
YPL249C_S157	YPL249C	GYP5	S157	S	157	AF	AF.29_6	14.4080858760445	FALSE
YPL249C_S157	YPL249C	GYP5	S157	S	157	CN	CN.41_6	14.5514434703535	FALSE
YPL249C_S157	YPL249C	GYP5	S157	S	157	AB	AB.52_6	14.37362764577	FALSE
YPL249C_S157	YPL249C	GYP5	S157	S	157	C8	C8.64_6	9.60805660301573	TRUE
YPL249C_S157	YPL249C	GYP5	S157	S	157	BZ	BZ.86_6	14.2173072460174	FALSE
YPL249C_S157	YPL249C	GYP5	S157	S	157	DI	DI.97_6	9.32889952561937	TRUE
YPL249C_S157	YPL249C	GYP5	S157	S	157	MN	MN.19_6	14.6562541464647	FALSE
YPL249C_S157	YPL249C	GYP5	S157	S	157	UTF	UTF.32_6	14.3437056371921	FALSE
YPL249C_S157	YPL249C	GYP5	S157	S	157	GL	GL.43_6	14.5885976480973	FALSE
YPL249C_S157	YPL249C	GYP5	S157	S	157	ST	ST.54_6	14.9676899400448	FALSE
YPL249C_S157	YPL249C	GYP5	S157	S	157	C5	C5.66_6	10.8994511995323	FALSE
YPL249C_S157	YPL249C	GYP5	S157	S	157	BY	BY.78_6	14.6292247219432	FALSE
YPL249C_S157	YPL249C	GYP5	S157	S	157	WT	WT.88_6	14.3040091290763	FALSE
YPL249C_S157	YPL249C	GYP5	S157	S	157	KA	KA.99_6	13.7525038405474	FALSE
YPL249C_S157	YPL249C	GYP5	S157	S	157	CW	CW.37_6	14.6876836963692	FALSE
YPL249C_S157	YPL249C	GYP5	S157	S	157	RN	RN.49_6	15.0349655487575	FALSE
YPL249C_S157	YPL249C	GYP5	S157	S	157	CS23	CS23.60_6	14.8878922860557	FALSE
YPL249C_S157	YPL249C	GYP5	S157	S	157	CM	CM.72_6	14.8313450381213	FALSE
YPL249C_S157	YPL249C	GYP5	S157	S	157	SA	SA.83_6	14.8301736632168	FALSE
YPL249C_S157	YPL249C	GYP5	S157	S	157	CS18	CS18.30_6	13.9464503337301	FALSE
YPL249C_S157	YPL249C	GYP5	S157	S	157	CG	CG.42_6	14.5400344924939	FALSE
YPL249C_S157	YPL249C	GYP5	S157	S	157	MY	MY.53_6	14.8965552049559	FALSE
YPL249C_S157	YPL249C	GYP5	S157	S	157	C7	C7.65_6	12.3001094416151	FALSE
YPL249C_S157	YPL249C	GYP5	S157	S	157	VY	VY.77_6	14.1904068560134	FALSE
YPL249C_S157	YPL249C	GYP5	S157	S	157	VC	VC.87_6	14.5142297027665	FALSE
YPL249C_S157	YPL249C	GYP5	S157	S	157	MD	MD.98_6	12.4267716515999	FALSE
YPL249C_S157	YPL249C	GYP5	S157	S	157	ZN	ZN.20_6	14.0452749282724	FALSE
YPL249C_S157	YPL249C	GYP5	S157	S	157	RF	RF.44_6	14.2491295063287	FALSE
YPL249C_S157	YPL249C	GYP5	S157	S	157	FZ	FZ.55_6	15.2365860947865	FALSE
YPL249C_S157	YPL249C	GYP5	S157	S	157	C3	C3.67_6	13.8076715583418	FALSE
YPL249C_S157	YPL249C	GYP5	S157	S	157	AN	AN.89_6	14.3712812249104	FALSE
YPL249C_S157	YPL249C	GYP5	S157	S	157	I3	I3.100_6	13.6226459207786	FALSE
YPL249C_S157	YPL249C	GYP5	S157	S	157	CO	CO.21_6	14.2841597113453	FALSE
YPL249C_S157	YPL249C	GYP5	S157	S	157	PBS	PBS.33_6	14.5447198032566	FALSE
YPL249C_S157	YPL249C	GYP5	S157	S	157	DM	DM.45_6	14.7999262071371	FALSE
YPL249C_S157	YPL249C	GYP5	S157	S	157	HS37	HS37.56_6	14.7262642097475	FALSE
YPL249C_S157	YPL249C	GYP5	S157	S	157	OY	OY.68_6	13.9315669124252	FALSE
YPL249C_S157	YPL249C	GYP5	S157	S	157	HU2	HU2.79_6	14.3191585623	FALSE
YPL249C_S157	YPL249C	GYP5	S157	S	157	UT	UT.31_6	14.1309169583216	FALSE
YPL249C_S157	YPL249C	GYP5	S157	S	157	I5	I5.101_6	13.2222155605643	FALSE
YPL249C_S157	YPL249C	GYP5	S157	S	157	AA	AA.24_6	13.6231924107095	FALSE
YPL249C_S157	YPL249C	GYP5	S157	S	157	DP	DP.36_6	14.7385958094133	FALSE
YPL249C_S157	YPL249C	GYP5	S157	S	157	NO	NO.59_6	14.7665592848883	FALSE
YPL249C_S157	YPL249C	GYP5	S157	S	157	LA	LA.71_6	14.5383718412003	FALSE
YPL249C_S157	YPL249C	GYP5	S157	S	157	SH	SH.82_6	12.4927631903469	FALSE
YPL249C_S157	YPL249C	GYP5	S157	S	157	CV	CV.92_6	14.5944772435262	FALSE
YPL249C_S157	YPL249C	GYP5	S157	S	157	YC	YC.104_6	13.9712303896744	FALSE
YPL249C_S157	YPL249C	GYP5	S157	S	157	DG	DG.80_3	15.3062042683167	FALSE
YPL249C_S157	YPL249C	GYP5	S157	S	157	FY	FY.91_3	14.7704971787976	FALSE
YPL249C_S157	YPL249C	GYP5	S157	S	157	I8	I8.103_3	14.1522341001024	FALSE
YPL249C_S157	YPL249C	GYP5	S157	S	157	H21	H21.7_4	14.9597353277442	FALSE
YPL249C_S157	YPL249C	GYP5	S157	S	157	BM	BM.18_4	14.0397932150077	FALSE
YPL249C_S157	YPL249C	GYP5	S157	S	157	CS18	CS18.30_4	13.9959571313061	FALSE
YPL249C_S157	YPL249C	GYP5	S157	S	157	GL	GL.43_4	14.3829336263026	FALSE
YPL249C_S157	YPL249C	GYP5	S157	S	157	CM	CM.72_3	14.4282474789299	FALSE
YPL249C_S157	YPL249C	GYP5	S157	S	157	SA	SA.83_3	14.8439128970679	FALSE
YPL249C_S157	YPL249C	GYP5	S157	S	157	ZC	ZC.94_3	14.220041000167	FALSE
YPL249C_S157	YPL249C	GYP5	S157	S	157	HS48	HS48.106_3	14.736269000421	FALSE
YPL249C_S157	YPL249C	GYP5	S157	S	157	CO	CO.21_4	12.9612779644947	FALSE
YPL249C_S157	YPL249C	GYP5	S157	S	157	NG	NG.34_4	14.8261628472874	FALSE
YPL249C_S157	YPL249C	GYP5	S157	S	157	NY	NY.46_4	14.514344718625	FALSE
YPL249C_S157	YPL249C	GYP5	S157	S	157	DY	DY.73_3	13.4533965167795	FALSE
YPL249C_S157	YPL249C	GYP5	S157	S	157	AZ	AZ.84_3	14.2625020137177	FALSE
YPL249C_S157	YPL249C	GYP5	S157	S	157	EB	EB.95_3	9.82177452398854	FALSE
YPL249C_S157	YPL249C	GYP5	S157	S	157	UT	UT.108_3	14.4464164397839	FALSE
YPL249C_S157	YPL249C	GYP5	S157	S	157	H2O1	H2O1.10_4	14.5149627618819	FALSE
YPL249C_S157	YPL249C	GYP5	S157	S	157	CF	CF.22_4	11.8927991041377	FALSE
YPL249C_S157	YPL249C	GYP5	S157	S	157	LG	LG.35_4	14.8602754952443	FALSE
YPL249C_S157	YPL249C	GYP5	S157	S	157	CP	CP.47_4	14.920945257773	FALSE
YPL249C_S157	YPL249C	GYP5	S157	S	157	C3	C3.67_3	14.6833980514156	FALSE
YPL249C_S157	YPL249C	GYP5	S157	S	157	BY	BY.78_3	15.4370182134765	FALSE
YPL249C_S157	YPL249C	GYP5	S157	S	157	UT	UT.31_3	16.0170297861628	FALSE
YPL249C_S157	YPL249C	GYP5	S157	S	157	I5	I5.101_3	13.9141340250563	FALSE
YPL249C_S157	YPL249C	GYP5	S157	S	157	SO	SO.5_4	15.6260193949616	FALSE
YPL249C_S157	YPL249C	GYP5	S157	S	157	FE	FE.15_4	14.3120882433326	FALSE
YPL249C_S157	YPL249C	GYP5	S157	S	157	HS42	HS42.28_4	11.8146851700626	FALSE
YPL249C_S157	YPL249C	GYP5	S157	S	157	CN	CN.41_4	14.450496532111	FALSE
YPL249C_S157	YPL249C	GYP5	S157	S	157	LA	LA.71_3	15.387715570515	FALSE
YPL249C_S157	YPL249C	GYP5	S157	S	157	SH	SH.82_3	15.3735914158347	FALSE
YPL249C_S157	YPL249C	GYP5	S157	S	157	CZ	CZ.93_3	15.1348157829017	FALSE
YPL249C_S157	YPL249C	GYP5	S157	S	157	OA	OA.105_3	16.7071475745955	FALSE
YPL249C_S157	YPL249C	GYP5	S157	S	157	SD	SD.9_4	15.0730995320259	FALSE
YPL249C_S157	YPL249C	GYP5	S157	S	157	ZN	ZN.20_4	11.0534525243826	FALSE
YPL249C_S157	YPL249C	GYP5	S157	S	157	PBS	PBS.33_4	14.7809110068316	FALSE
YPL249C_S157	YPL249C	GYP5	S157	S	157	DM	DM.45_4	14.7711778199171	FALSE
YPL249C_S157	YPL249C	GYP5	S157	S	157	DC	DC.63_3	14.004955121638	FALSE
YPL249C_S157	YPL249C	GYP5	S157	S	157	FP	FP.74_3	13.3849905083285	FALSE
YPL249C_S157	YPL249C	GYP5	S157	S	157	NR	NR.85_3	13.9264391792702	FALSE
YPL249C_S157	YPL249C	GYP5	S157	S	157	UT	UT.109_3	13.3773711743264	FALSE
YPL249C_S157	YPL249C	GYP5	S157	S	157	MS	MS.11_4	13.5534599999538	FALSE
YPL249C_S157	YPL249C	GYP5	S157	S	157	HU	HU.23_4	13.6453862117806	FALSE
YPL249C_S157	YPL249C	GYP5	S157	S	157	DP	DP.36_4	13.6774676797896	FALSE
YPL249C_S157	YPL249C	GYP5	S157	S	157	CI	CI.76_3	15.1334668657836	FALSE
YPL249C_S157	YPL249C	GYP5	S157	S	157	WT	WT.88_3	14.9841699101644	FALSE
YPL249C_S157	YPL249C	GYP5	S157	S	157	KA	KA.99_3	14.7303465341055	FALSE
YPL249C_S157	YPL249C	GYP5	S157	S	157	UT	UT.3_4	14.1739260453296	FALSE
YPL249C_S157	YPL249C	GYP5	S157	S	157	RP	RP.26_4	14.7511010214153	FALSE
YPL249C_S157	YPL249C	GYP5	S157	S	157	C8	C8.64_3	13.4190669283348	FALSE
YPL249C_S157	YPL249C	GYP5	S157	S	157	BZ	BZ.86_3	11.8096117316725	FALSE
YPL249C_S157	YPL249C	GYP5	S157	S	157	DI	DI.97_3	13.3975830918304	FALSE
YPL249C_S157	YPL249C	GYP5	S157	S	157	NC	NC.1_4	13.588688705224	FALSE
YPL249C_S157	YPL249C	GYP5	S157	S	157	MT	MT.12_4	12.6336801121868	FALSE
YPL249C_S157	YPL249C	GYP5	S157	S	157	AA	AA.24_4	13.6806643976307	FALSE
YPL249C_S157	YPL249C	GYP5	S157	S	157	CW	CW.37_4	12.8720621802631	FALSE
YPL249C_S157	YPL249C	GYP5	S157	S	157	C7	C7.65_3	13.3721639449442	FALSE
YPL249C_S157	YPL249C	GYP5	S157	S	157	CY	CY.75_3	14.3389360832202	FALSE
YPL249C_S157	YPL249C	GYP5	S157	S	157	VC	VC.87_3	10.4740908349064	FALSE
YPL249C_S157	YPL249C	GYP5	S157	S	157	MD	MD.98_3	13.6684777178407	FALSE
YPL249C_S157	YPL249C	GYP5	S157	S	157	KC	KC.2_4	13.4650285941427	FALSE
YPL249C_S157	YPL249C	GYP5	S157	S	157	P8	P8.13_4	14.1272667970169	FALSE
YPL249C_S157	YPL249C	GYP5	S157	S	157	CX	CX.25_4	13.6049727493694	FALSE
YPL249C_S157	YPL249C	GYP5	S157	S	157	EA	EA.38_4	14.2135059726244	FALSE
YPL249C_S157	YPL249C	GYP5	S157	S	157	OY	OY.68_3	15.6587374924779	FALSE
YPL249C_S157	YPL249C	GYP5	S157	S	157	HU2	HU2.79_3	15.5001544863841	FALSE
YPL249C_S157	YPL249C	GYP5	S157	S	157	FA	FA.90_3	15.3224281802511	FALSE
YPL249C_S157	YPL249C	GYP5	S157	S	157	I7	I7.102_3	15.1867868933592	FALSE
YPL249C_S157	YPL249C	GYP5	S157	S	157	DT	DT.6_4	15.8189436067047	FALSE
YPL249C_S157	YPL249C	GYP5	S157	S	157	TU	TU.16_4	14.9272581584745	FALSE
YPL249C_S157	YPL249C	GYP5	S157	S	157	AF	AF.29_4	12.7896753299734	FALSE
YPL249C_S157	YPL249C	GYP5	S157	S	157	CG	CG.42_4	15.1282099578001	FALSE
YPL249C_S157	YPL249C	GYP5	S157	S	157	AY	AY.70_3	11.338654658563	FALSE
YPL249C_S157	YPL249C	GYP5	S157	S	157	SZ	SZ.81_3	15.8603445495021	FALSE
YPL249C_S157	YPL249C	GYP5	S157	S	157	CV	CV.92_3	15.5093630851044	FALSE
YPL249C_S157	YPL249C	GYP5	S157	S	157	YC	YC.104_3	15.4332617698512	FALSE
YPL249C_S157	YPL249C	GYP5	S157	S	157	ET	ET.8_4	16.1766569738728	FALSE
YPL249C_S157	YPL249C	GYP5	S157	S	157	MN	MN.19_4	12.8901338343723	FALSE
YPL249C_S157	YPL249C	GYP5	S157	S	157	UTF	UTF.32_4	11.8506720018144	FALSE
YPL249C_S157	YPL249C	GYP5	S157	S	157	RF	RF.44_4	15.3315159005	FALSE
YPL249C_S157	YPL249C	GYP5	S157	S	157	UT	UT.3_1	12.6550911116991	FALSE
YPL249C_S157	YPL249C	GYP5	S157	S	157	FE	FE.15_1	13.9558892801193	FALSE
YPL249C_S157	YPL249C	GYP5	S157	S	157	YP	YP.27_1	12.5142220450128	FALSE
YPL249C_S157	YPL249C	GYP5	S157	S	157	PQ	PQ.51_1	14.9451231817311	FALSE
YPL249C_S157	YPL249C	GYP5	S157	S	157	DC	DC.63_1	15.7335082410823	FALSE
YPL249C_S157	YPL249C	GYP5	S157	S	157	FP	FP.74_1	11.9258064148882	FALSE
YPL249C_S157	YPL249C	GYP5	S157	S	157	BZ	BZ.86_1	14.9267121510176	FALSE
YPL249C_S157	YPL249C	GYP5	S157	S	157	SD	SD.9_1	15.9029081636274	FALSE
YPL249C_S157	YPL249C	GYP5	S157	S	157	CO	CO.21_1	15.9096048643156	FALSE
YPL249C_S157	YPL249C	GYP5	S157	S	157	NG	NG.34_1	14.4162905518833	FALSE
YPL249C_S157	YPL249C	GYP5	S157	S	157	DM	DM.45_1	14.7759912157057	FALSE
YPL249C_S157	YPL249C	GYP5	S157	S	157	NO2	NO2.57_1	13.8169621631492	FALSE
YPL249C_S157	YPL249C	GYP5	S157	S	157	OY	OY.68_1	13.9248501174396	FALSE
YPL249C_S157	YPL249C	GYP5	S157	S	157	DG	DG.80_1	12.3889977991188	FALSE
YPL249C_S157	YPL249C	GYP5	S157	S	157	FY	FY.91_1	13.0700133154467	FALSE
YPL249C_S157	YPL249C	GYP5	S157	S	157	DT	DT.6_1	11.4109936618755	FALSE
YPL249C_S157	YPL249C	GYP5	S157	S	157	BM	BM.18_1	14.5005295019022	FALSE
YPL249C_S157	YPL249C	GYP5	S157	S	157	CS18	CS18.30_1	14.1154859567685	FALSE
YPL249C_S157	YPL249C	GYP5	S157	S	157	CG	CG.42_1	15.6433996624784	FALSE
YPL249C_S157	YPL249C	GYP5	S157	S	157	ST	ST.54_1	14.0743210198214	FALSE
YPL249C_S157	YPL249C	GYP5	S157	S	157	VY	VY.77_1	13.3673878834217	FALSE
YPL249C_S157	YPL249C	GYP5	S157	S	157	AN	AN.89_1	13.8841992902219	FALSE
YPL249C_S157	YPL249C	GYP5	S157	S	157	MT	MT.12_1	15.4598774350897	FALSE
YPL249C_S157	YPL249C	GYP5	S157	S	157	AA	AA.24_1	15.8697487723032	FALSE
YPL249C_S157	YPL249C	GYP5	S157	S	157	CW	CW.37_1	15.4580422815764	FALSE
YPL249C_S157	YPL249C	GYP5	S157	S	157	EC	EC.48_1	15.2395598540588	FALSE
YPL249C_S157	YPL249C	GYP5	S157	S	157	CS23	CS23.60_1	14.8806212964363	FALSE
YPL249C_S157	YPL249C	GYP5	S157	S	157	LA	LA.71_1	15.1322455553799	FALSE
YPL249C_S157	YPL249C	GYP5	S157	S	157	SA	SA.83_1	14.28600768129	FALSE
YPL249C_S157	YPL249C	GYP5	S157	S	157	CZ	CZ.93_1	14.2246242713046	FALSE
YPL249C_S157	YPL249C	GYP5	S157	S	157	NC	NC.1_1	8.10433844432121	TRUE
YPL249C_S157	YPL249C	GYP5	S157	S	157	P8	P8.13_1	15.559646553444	FALSE
YPL249C_S157	YPL249C	GYP5	S157	S	157	CX	CX.25_1	16.1269676946602	FALSE
YPL249C_S157	YPL249C	GYP5	S157	S	157	RN	RN.49_1	15.5001580651021	FALSE
YPL249C_S157	YPL249C	GYP5	S157	S	157	AF2	AF2.61_1	14.7027608502343	FALSE
YPL249C_S157	YPL249C	GYP5	S157	S	157	CM	CM.72_1	14.3482109466676	FALSE
YPL249C_S157	YPL249C	GYP5	S157	S	157	AZ	AZ.84_1	15.0275661588869	FALSE
YPL249C_S157	YPL249C	GYP5	S157	S	157	SO	SO.5_1	12.5635585561716	FALSE
YPL249C_S157	YPL249C	GYP5	S157	S	157	AF	AF.29_1	14.2882368679954	FALSE
YPL249C_S157	YPL249C	GYP5	S157	S	157	CN	CN.41_1	14.819590304087	FALSE
YPL249C_S157	YPL249C	GYP5	S157	S	157	MY	MY.53_1	13.1957927624898	FALSE
YPL249C_S157	YPL249C	GYP5	S157	S	157	C7	C7.65_1	15.1895533083239	FALSE
YPL249C_S157	YPL249C	GYP5	S157	S	157	CI	CI.76_1	14.6406554755586	FALSE
YPL249C_S157	YPL249C	GYP5	S157	S	157	WT	WT.88_1	14.4655950476953	FALSE
YPL249C_S157	YPL249C	GYP5	S157	S	157	H2O1	H2O1.10_1	14.3018348152666	FALSE
YPL249C_S157	YPL249C	GYP5	S157	S	157	CF	CF.22_1	15.0786551129844	FALSE
YPL249C_S157	YPL249C	GYP5	S157	S	157	LG	LG.35_1	14.5617221678255	FALSE
YPL249C_S157	YPL249C	GYP5	S157	S	157	NY	NY.46_1	14.1533454820602	FALSE
YPL249C_S157	YPL249C	GYP5	S157	S	157	LP	LP.58_1	12.4053468971778	FALSE
YPL249C_S157	YPL249C	GYP5	S157	S	157	SZ	SZ.81_1	14.9641521120189	FALSE
YPL249C_S157	YPL249C	GYP5	S157	S	157	MS	MS.11_1	14.3061599234621	FALSE
YPL249C_S157	YPL249C	GYP5	S157	S	157	HU	HU.23_1	15.1198926164161	FALSE
YPL249C_S157	YPL249C	GYP5	S157	S	157	DP	DP.36_1	15.006750981834	FALSE
YPL249C_S157	YPL249C	GYP5	S157	S	157	CP	CP.47_1	15.3698825635363	FALSE
YPL249C_S157	YPL249C	GYP5	S157	S	157	NO	NO.59_1	14.6396297020262	FALSE
YPL249C_S157	YPL249C	GYP5	S157	S	157	AY	AY.70_1	15.047711154764	FALSE
YPL249C_S157	YPL249C	GYP5	S157	S	157	SH	SH.82_1	15.1347833980981	FALSE
YPL249C_S157	YPL249C	GYP5	S157	S	157	CV	CV.92_1	13.3831578113552	FALSE
YPL249C_S157	YPL249C	GYP5	S157	S	157	KC	KC.2_1	15.285737777032	FALSE
YPL249C_S157	YPL249C	GYP5	S157	S	157	BU	BU.14_1	15.6194553318415	FALSE
YPL249C_S157	YPL249C	GYP5	S157	S	157	RP	RP.26_1	15.6839636233262	FALSE
YPL249C_S157	YPL249C	GYP5	S157	S	157	EA	EA.38_1	14.7153983033445	FALSE
YPL249C_S157	YPL249C	GYP5	S157	S	157	TA	TA.50_1	14.78286199167	FALSE
YPL249C_S157	YPL249C	GYP5	S157	S	157	SP	SP.62_1	15.881238232342	FALSE
YPL249C_S157	YPL249C	GYP5	S157	S	157	DY	DY.73_1	15.7507089538537	FALSE
YPL249C_S157	YPL249C	GYP5	S157	S	157	NR	NR.85_1	13.1128926343798	FALSE
YPL249C_S157	YPL249C	GYP5	S157	S	157	CA	CA.4_1	14.5567964182922	FALSE
YPL249C_S157	YPL249C	GYP5	S157	S	157	TU	TU.16_1	14.8357427276239	FALSE
YPL249C_S157	YPL249C	GYP5	S157	S	157	HS42	HS42.28_1	14.3105148553692	FALSE
YPL249C_S157	YPL249C	GYP5	S157	S	157	NN	NN.40_1	14.4004428543751	FALSE
YPL249C_S157	YPL249C	GYP5	S157	S	157	AB	AB.52_1	14.4660387986576	FALSE
YPL249C_S157	YPL249C	GYP5	S157	S	157	C8	C8.64_1	15.3010387413714	FALSE
YPL249C_S157	YPL249C	GYP5	S157	S	157	CY	CY.75_1	11.8714550835109	FALSE
YPL249C_S157	YPL249C	GYP5	S157	S	157	VC	VC.87_1	12.7546782824665	FALSE
YPL249C_S157	YPL249C	GYP5	S157	S	157	H21	H21.7_1	12.6809475610037	FALSE
YPL249C_S157	YPL249C	GYP5	S157	S	157	MN	MN.19_1	14.6714717965175	FALSE
YPL249C_S157	YPL249C	GYP5	S157	S	157	UTF	UTF.32_1	13.9076460119435	FALSE
YPL249C_S157	YPL249C	GYP5	S157	S	157	GL	GL.43_1	13.5907625234004	FALSE
YPL249C_S157	YPL249C	GYP5	S157	S	157	FZ	FZ.55_1	12.9691336797306	FALSE
YPL249C_S157	YPL249C	GYP5	S157	S	157	C5	C5.66_1	12.1868428048003	FALSE
YPL249C_S157	YPL249C	GYP5	S157	S	157	BY	BY.78_1	14.2274868153151	FALSE
YPL249C_S157	YPL249C	GYP5	S157	S	157	UT	UT.31_1	14.9928082254974	FALSE
YPL249C_S157	YPL249C	GYP5	S157	S	157	ET	ET.8_1	13.3578005307666	FALSE
YPL249C_S157	YPL249C	GYP5	S157	S	157	ZN	ZN.20_1	13.2787743714483	FALSE
YPL249C_S157	YPL249C	GYP5	S157	S	157	PBS	PBS.33_1	15.1241172846527	FALSE
YPL249C_S157	YPL249C	GYP5	S157	S	157	RF	RF.44_1	10.9683624456639	FALSE
YPL249C_S157	YPL249C	GYP5	S157	S	157	HS37	HS37.56_1	9.90021455004155	TRUE
YPL249C_S157	YPL249C	GYP5	S157	S	157	C3	C3.67_1	13.6592461580467	FALSE
YPL249C_S157	YPL249C	GYP5	S157	S	157	HU2	HU2.79_1	14.8004491830971	FALSE
YPL249C_S157	YPL249C	GYP5	S157	S	157	FA	FA.90_1	13.680199873294	FALSE
YPL250C_S10	YPL250C	ATG41	S10	S	10	FA	FA.90_2	12.6147815828654	FALSE
YPL250C_S10	YPL250C	ATG41	S10	S	10	I5	I5.101_2	13.3104552179865	FALSE
YPL250C_S10	YPL250C	ATG41	S10	S	10	CA	CA.4_3	14.3023091202109	FALSE
YPL250C_S10	YPL250C	ATG41	S10	S	10	BU	BU.14_3	12.2924200944987	FALSE
YPL250C_S10	YPL250C	ATG41	S10	S	10	NN	NN.40_3	12.0440704784151	FALSE
YPL250C_S10	YPL250C	ATG41	S10	S	10	PQ	PQ.51_3	10.8926149115958	FALSE
YPL250C_S10	YPL250C	ATG41	S10	S	10	DG	DG.80_2	11.5701007488427	FALSE
YPL250C_S10	YPL250C	ATG41	S10	S	10	FY	FY.91_2	8.57295197210083	TRUE
YPL250C_S10	YPL250C	ATG41	S10	S	10	I7	I7.102_2	12.4783801212119	FALSE
YPL250C_S10	YPL250C	ATG41	S10	S	10	SO	SO.5_3	9.33691128311511	TRUE
YPL250C_S10	YPL250C	ATG41	S10	S	10	FE	FE.15_3	12.1689186928228	FALSE
YPL250C_S10	YPL250C	ATG41	S10	S	10	HS42	HS42.28_3	12.6414552367788	FALSE
YPL250C_S10	YPL250C	ATG41	S10	S	10	CN	CN.41_3	11.3079696189804	FALSE
YPL250C_S10	YPL250C	ATG41	S10	S	10	AB	AB.52_3	10.4115060037688	TRUE
YPL250C_S10	YPL250C	ATG41	S10	S	10	SZ	SZ.81_2	7.8300881927925	TRUE
YPL250C_S10	YPL250C	ATG41	S10	S	10	DT	DT.6_3	10.3813078388127	TRUE
YPL250C_S10	YPL250C	ATG41	S10	S	10	TU	TU.16_3	12.8143678913511	FALSE
YPL250C_S10	YPL250C	ATG41	S10	S	10	AF	AF.29_3	13.0820249280247	FALSE
YPL250C_S10	YPL250C	ATG41	S10	S	10	CG	CG.42_3	9.35245907800303	TRUE
YPL250C_S10	YPL250C	ATG41	S10	S	10	CV	CV.92_2	12.0919103378053	FALSE
YPL250C_S10	YPL250C	ATG41	S10	S	10	H21	H21.7_3	10.0726834525503	FALSE
YPL250C_S10	YPL250C	ATG41	S10	S	10	CS18	CS18.30_3	12.5921909689968	FALSE
YPL250C_S10	YPL250C	ATG41	S10	S	10	CZ	CZ.93_2	12.4053198497565	FALSE
YPL250C_S10	YPL250C	ATG41	S10	S	10	OA	OA.105_2	7.31774666050557	TRUE
YPL250C_S10	YPL250C	ATG41	S10	S	10	MN	MN.19_3	10.5258512352085	TRUE
YPL250C_S10	YPL250C	ATG41	S10	S	10	UTF	UTF.32_3	13.0420838213807	FALSE
YPL250C_S10	YPL250C	ATG41	S10	S	10	RF	RF.44_3	6.17104219453088	TRUE
YPL250C_S10	YPL250C	ATG41	S10	S	10	AZ	AZ.84_2	9.26227521943674	TRUE
YPL250C_S10	YPL250C	ATG41	S10	S	10	ZC	ZC.94_2	11.0533596897411	FALSE
YPL250C_S10	YPL250C	ATG41	S10	S	10	HS48	HS48.106_2	9.88417859009993	TRUE
YPL250C_S10	YPL250C	ATG41	S10	S	10	ZN	ZN.20_3	10.9282913260318	FALSE
YPL250C_S10	YPL250C	ATG41	S10	S	10	PBS	PBS.33_3	9.75160289493065	TRUE
YPL250C_S10	YPL250C	ATG41	S10	S	10	NR	NR.85_2	11.4832252426633	TRUE
YPL250C_S10	YPL250C	ATG41	S10	S	10	EB	EB.95_2	11.1175555025672	FALSE
YPL250C_S10	YPL250C	ATG41	S10	S	10	SD	SD.9_3	12.0570844921868	TRUE
YPL250C_S10	YPL250C	ATG41	S10	S	10	CO	CO.21_3	13.3923152144359	FALSE
YPL250C_S10	YPL250C	ATG41	S10	S	10	NG	NG.34_3	11.2438630444903	FALSE
YPL250C_S10	YPL250C	ATG41	S10	S	10	DM	DM.45_3	11.1336655894938	FALSE
YPL250C_S10	YPL250C	ATG41	S10	S	10	NO2	NO2.57_3	10.2053502614279	TRUE
YPL250C_S10	YPL250C	ATG41	S10	S	10	BZ	BZ.86_2	13.4411841122474	FALSE
YPL250C_S10	YPL250C	ATG41	S10	S	10	UT	UT.108_2	10.3981775667502	FALSE
YPL250C_S10	YPL250C	ATG41	S10	S	10	H2O1	H2O1.10_3	12.2639030836644	FALSE
YPL250C_S10	YPL250C	ATG41	S10	S	10	CF	CF.22_3	12.1996213822542	FALSE
YPL250C_S10	YPL250C	ATG41	S10	S	10	LG	LG.35_3	11.3332332773706	FALSE
YPL250C_S10	YPL250C	ATG41	S10	S	10	NY	NY.46_3	11.4528088031488	FALSE
YPL250C_S10	YPL250C	ATG41	S10	S	10	LP	LP.58_3	12.7588261645153	FALSE
YPL250C_S10	YPL250C	ATG41	S10	S	10	VC	VC.87_2	14.0700017784393	FALSE
YPL250C_S10	YPL250C	ATG41	S10	S	10	DI	DI.97_2	12.9807175991633	FALSE
YPL250C_S10	YPL250C	ATG41	S10	S	10	UT	UT.109_2	13.7829998616823	FALSE
YPL250C_S10	YPL250C	ATG41	S10	S	10	MS	MS.11_3	11.0802612331611	TRUE
YPL250C_S10	YPL250C	ATG41	S10	S	10	DP	DP.36_3	9.18428282125564	TRUE
YPL250C_S10	YPL250C	ATG41	S10	S	10	CP	CP.47_3	8.86297276503447	TRUE
YPL250C_S10	YPL250C	ATG41	S10	S	10	NO	NO.59_3	9.83705958240894	TRUE
YPL250C_S10	YPL250C	ATG41	S10	S	10	WT	WT.88_2	10.6786675922642	FALSE
YPL250C_S10	YPL250C	ATG41	S10	S	10	MD	MD.98_2	12.969597482388	FALSE
YPL250C_S10	YPL250C	ATG41	S10	S	10	NC	NC.1_3	10.8316891564653	TRUE
YPL250C_S10	YPL250C	ATG41	S10	S	10	MT	MT.12_3	10.8738008033618	TRUE
YPL250C_S10	YPL250C	ATG41	S10	S	10	AA	AA.24_3	10.1906928534768	TRUE
YPL250C_S10	YPL250C	ATG41	S10	S	10	CW	CW.37_3	7.39437563529843	TRUE
YPL250C_S10	YPL250C	ATG41	S10	S	10	EC	EC.48_3	10.7739572437756	TRUE
YPL250C_S10	YPL250C	ATG41	S10	S	10	CS23	CS23.60_3	10.726575752018	TRUE
YPL250C_S10	YPL250C	ATG41	S10	S	10	AN	AN.89_2	8.2028154015373	TRUE
YPL250C_S10	YPL250C	ATG41	S10	S	10	KA	KA.99_2	12.7548746894263	FALSE
YPL250C_S10	YPL250C	ATG41	S10	S	10	KC	KC.2_3	14.5363572466815	FALSE
YPL250C_S10	YPL250C	ATG41	S10	S	10	P8	P8.13_3	10.5027245103932	TRUE
YPL250C_S10	YPL250C	ATG41	S10	S	10	CX	CX.25_3	11.817684320566	FALSE
YPL250C_S10	YPL250C	ATG41	S10	S	10	EA	EA.38_3	10.7227988452074	TRUE
YPL250C_S10	YPL250C	ATG41	S10	S	10	RN	RN.49_3	13.0323952063381	FALSE
YPL250C_S10	YPL250C	ATG41	S10	S	10	AF2	AF2.61_3	8.13005951389331	TRUE
YPL250C_S10	YPL250C	ATG41	S10	S	10	UT	UT.31_2	13.5632451076189	FALSE
YPL250C_S10	YPL250C	ATG41	S10	S	10	I3	I3.100_2	7.36620539642003	TRUE
YPL250C_S10	YPL250C	ATG41	S10	S	10	UT	UT.3_3	13.159176409581	FALSE
YPL250C_S10	YPL250C	ATG41	S10	S	10	RP	RP.26_3	13.4511414319204	FALSE
YPL250C_S10	YPL250C	ATG41	S10	S	10	TA	TA.50_3	11.9962493109382	FALSE
YPL250C_S10	YPL250C	ATG41	S10	S	10	SP	SP.62_3	8.66901490042742	TRUE
YPL250C_S10	YPL250C	ATG41	S10	S	10	YC	YC.104_2	11.5473257325358	FALSE
YPL250C_S10	YPL250C	ATG41	S10	S	10	BM	BM.18_3	12.134268760152	FALSE
YPL250C_S10	YPL250C	ATG41	S10	S	10	ST	ST.54_3	5.02057173172551	TRUE
YPL250C_S10	YPL250C	ATG41	S10	S	10	OA	OA.105_1	10.3464956566822	TRUE
YPL250C_S10	YPL250C	ATG41	S10	S	10	ET	ET.8_2	11.9828434599268	TRUE
YPL250C_S10	YPL250C	ATG41	S10	S	10	CO	CO.21_2	10.7100910340575	TRUE
YPL250C_S10	YPL250C	ATG41	S10	S	10	PBS	PBS.33_2	12.2030142514875	FALSE
YPL250C_S10	YPL250C	ATG41	S10	S	10	DM	DM.45_2	12.5007558849104	TRUE
YPL250C_S10	YPL250C	ATG41	S10	S	10	HS37	HS37.56_2	10.6859564684278	TRUE
YPL250C_S10	YPL250C	ATG41	S10	S	10	C3	C3.67_2	13.9217649874787	FALSE
YPL250C_S10	YPL250C	ATG41	S10	S	10	MS	MS.11_2	9.98710865990233	TRUE
YPL250C_S10	YPL250C	ATG41	S10	S	10	AA	AA.24_2	9.29767353309053	TRUE
YPL250C_S10	YPL250C	ATG41	S10	S	10	DP	DP.36_2	12.4221117695593	TRUE
YPL250C_S10	YPL250C	ATG41	S10	S	10	CP	CP.47_2	7.55220878336271	TRUE
YPL250C_S10	YPL250C	ATG41	S10	S	10	NO	NO.59_2	9.84098635106162	TRUE
YPL250C_S10	YPL250C	ATG41	S10	S	10	AY	AY.70_2	12.306491660016	TRUE
YPL250C_S10	YPL250C	ATG41	S10	S	10	UT	UT.3_2	9.05942559898341	TRUE
YPL250C_S10	YPL250C	ATG41	S10	S	10	FE	FE.15_2	6.01038893012394	TRUE
YPL250C_S10	YPL250C	ATG41	S10	S	10	HS42	HS42.28_2	11.9498588616022	FALSE
YPL250C_S10	YPL250C	ATG41	S10	S	10	NN	NN.40_2	11.060848736831	TRUE
YPL250C_S10	YPL250C	ATG41	S10	S	10	PQ	PQ.51_2	11.0719350682567	TRUE
YPL250C_S10	YPL250C	ATG41	S10	S	10	FP	FP.74_2	12.4929827560554	TRUE
YPL250C_S10	YPL250C	ATG41	S10	S	10	H21	H21.7_2	6.23437423472153	TRUE
YPL250C_S10	YPL250C	ATG41	S10	S	10	ZN	ZN.20_2	13.2828370090251	FALSE
YPL250C_S10	YPL250C	ATG41	S10	S	10	UTF	UTF.32_2	13.8446102228722	FALSE
YPL250C_S10	YPL250C	ATG41	S10	S	10	RF	RF.44_2	13.0074267842435	TRUE
YPL250C_S10	YPL250C	ATG41	S10	S	10	FZ	FZ.55_2	10.372920587941	TRUE
YPL250C_S10	YPL250C	ATG41	S10	S	10	BY	BY.78_2	11.2911684860521	TRUE
YPL250C_S10	YPL250C	ATG41	S10	S	10	ZC	ZC.94_1	12.9065659523863	FALSE
YPL250C_S10	YPL250C	ATG41	S10	S	10	HS48	HS48.106_1	7.70905138584611	TRUE
YPL250C_S10	YPL250C	ATG41	S10	S	10	SD	SD.9_2	12.0962198848358	TRUE
YPL250C_S10	YPL250C	ATG41	S10	S	10	CF	CF.22_2	8.18077125803039	TRUE
YPL250C_S10	YPL250C	ATG41	S10	S	10	NG	NG.34_2	9.97863502400972	TRUE
YPL250C_S10	YPL250C	ATG41	S10	S	10	NO2	NO2.57_2	11.6497352189451	TRUE
YPL250C_S10	YPL250C	ATG41	S10	S	10	OY	OY.68_2	7.02458671747362	TRUE
YPL250C_S10	YPL250C	ATG41	S10	S	10	UT	UT.109_1	9.51500481688221	TRUE
YPL250C_S10	YPL250C	ATG41	S10	S	10	MT	MT.12_2	9.35389805661588	TRUE
YPL250C_S10	YPL250C	ATG41	S10	S	10	CX	CX.25_2	13.5765671081686	FALSE
YPL250C_S10	YPL250C	ATG41	S10	S	10	CW	CW.37_2	8.99400674273516	TRUE
YPL250C_S10	YPL250C	ATG41	S10	S	10	EC	EC.48_2	12.494319003646	TRUE
YPL250C_S10	YPL250C	ATG41	S10	S	10	CS23	CS23.60_2	9.0007912526129	TRUE
YPL250C_S10	YPL250C	ATG41	S10	S	10	LA	LA.71_2	11.4327108349188	TRUE
YPL250C_S10	YPL250C	ATG41	S10	S	10	KC	KC.2_2	13.7621268570578	TRUE
YPL250C_S10	YPL250C	ATG41	S10	S	10	BU	BU.14_2	13.6323137651395	FALSE
YPL250C_S10	YPL250C	ATG41	S10	S	10	YP	YP.27_2	11.5752386526518	FALSE
YPL250C_S10	YPL250C	ATG41	S10	S	10	TA	TA.50_2	11.796248120146	TRUE
YPL250C_S10	YPL250C	ATG41	S10	S	10	SP	SP.62_2	12.4053342984918	TRUE
YPL250C_S10	YPL250C	ATG41	S10	S	10	DY	DY.73_2	9.55723128427852	TRUE
YPL250C_S10	YPL250C	ATG41	S10	S	10	CA	CA.4_2	13.0061392276083	TRUE
YPL250C_S10	YPL250C	ATG41	S10	S	10	TU	TU.16_2	12.8363590004857	TRUE
YPL250C_S10	YPL250C	ATG41	S10	S	10	AF	AF.29_2	11.2104073211798	TRUE
YPL250C_S10	YPL250C	ATG41	S10	S	10	AB	AB.52_2	13.0700231392371	TRUE
YPL250C_S10	YPL250C	ATG41	S10	S	10	DC	DC.63_2	11.9659970793804	TRUE
YPL250C_S10	YPL250C	ATG41	S10	S	10	CY	CY.75_2	12.2361266437653	TRUE
YPL250C_S10	YPL250C	ATG41	S10	S	10	EB	EB.95_1	12.6964717435516	TRUE
YPL250C_S10	YPL250C	ATG41	S10	S	10	UT	UT.3_7	13.7003640537449	FALSE
YPL250C_S10	YPL250C	ATG41	S10	S	10	H2O1	H2O1.10_2	12.7714010991562	TRUE
YPL250C_S10	YPL250C	ATG41	S10	S	10	HU	HU.23_2	8.34065554930482	TRUE
YPL250C_S10	YPL250C	ATG41	S10	S	10	LG	LG.35_2	7.58940730424888	TRUE
YPL250C_S10	YPL250C	ATG41	S10	S	10	LP	LP.58_2	12.7005394918539	FALSE
YPL250C_S10	YPL250C	ATG41	S10	S	10	NC	NC.1_2	10.8243213516864	TRUE
YPL250C_S10	YPL250C	ATG41	S10	S	10	P8	P8.13_2	11.5751622863316	TRUE
YPL250C_S10	YPL250C	ATG41	S10	S	10	RP	RP.26_2	13.7087188898137	FALSE
YPL250C_S10	YPL250C	ATG41	S10	S	10	EA	EA.38_2	10.4751869866158	TRUE
YPL250C_S10	YPL250C	ATG41	S10	S	10	RN	RN.49_2	9.75502902173422	TRUE
YPL250C_S10	YPL250C	ATG41	S10	S	10	AF2	AF2.61_2	8.75910047825913	TRUE
YPL250C_S10	YPL250C	ATG41	S10	S	10	CM	CM.72_2	6.30029081932742	TRUE
YPL250C_S10	YPL250C	ATG41	S10	S	10	SO	SO.5_2	8.72117940257855	TRUE
YPL250C_S10	YPL250C	ATG41	S10	S	10	BM	BM.18_2	13.721693749254	FALSE
YPL250C_S10	YPL250C	ATG41	S10	S	10	CG	CG.42_2	10.4597673469478	TRUE
YPL250C_S10	YPL250C	ATG41	S10	S	10	MY	MY.53_2	9.37028520486099	TRUE
YPL250C_S10	YPL250C	ATG41	S10	S	10	CI	CI.76_2	11.7028550167235	FALSE
YPL250C_S10	YPL250C	ATG41	S10	S	10	DT	DT.6_2	12.0384568680449	TRUE
YPL250C_S10	YPL250C	ATG41	S10	S	10	MN	MN.19_2	12.0563760957582	TRUE
YPL250C_S10	YPL250C	ATG41	S10	S	10	CS18	CS18.30_2	9.51199796967042	TRUE
YPL250C_S10	YPL250C	ATG41	S10	S	10	GL	GL.43_2	12.2609686092749	TRUE
YPL250C_S10	YPL250C	ATG41	S10	S	10	ST	ST.54_2	10.4191500086142	TRUE
YPL250C_S10	YPL250C	ATG41	S10	S	10	VY	VY.77_2	10.9601277885827	TRUE
YPL250C_S10	YPL250C	ATG41	S10	S	10	C7	C7.65_4	13.6128893285461	FALSE
YPL250C_S10	YPL250C	ATG41	S10	S	10	CI	CI.76_4	11.2073249717806	FALSE
YPL250C_S10	YPL250C	ATG41	S10	S	10	WT	WT.88_4	12.6305041129665	FALSE
YPL250C_S10	YPL250C	ATG41	S10	S	10	MD	MD.98_4	13.354783643283	FALSE
YPL250C_S10	YPL250C	ATG41	S10	S	10	KC	KC.2_5	15.12552682298	FALSE
YPL250C_S10	YPL250C	ATG41	S10	S	10	BU	BU.14_5	12.796437017912	FALSE
YPL250C_S10	YPL250C	ATG41	S10	S	10	CX	CX.25_5	13.6271127888389	FALSE
YPL250C_S10	YPL250C	ATG41	S10	S	10	NO2	NO2.57_4	11.1931683472694	TRUE
YPL250C_S10	YPL250C	ATG41	S10	S	10	DG	DG.80_4	10.1533537205177	TRUE
YPL250C_S10	YPL250C	ATG41	S10	S	10	FY	FY.91_4	13.730995957535	FALSE
YPL250C_S10	YPL250C	ATG41	S10	S	10	I7	I7.102_4	10.3541615613802	FALSE
YPL250C_S10	YPL250C	ATG41	S10	S	10	DT	DT.6_5	11.0418527209001	TRUE
YPL250C_S10	YPL250C	ATG41	S10	S	10	MN	MN.19_5	13.0704599282902	FALSE
YPL250C_S10	YPL250C	ATG41	S10	S	10	AF	AF.29_5	11.7255945107794	FALSE
YPL250C_S10	YPL250C	ATG41	S10	S	10	TA	TA.50_4	12.7616138556704	FALSE
YPL250C_S10	YPL250C	ATG41	S10	S	10	DY	DY.73_4	9.59341145659296	FALSE
YPL250C_S10	YPL250C	ATG41	S10	S	10	NR	NR.85_4	13.2532724213285	FALSE
YPL250C_S10	YPL250C	ATG41	S10	S	10	EB	EB.95_4	12.9137860164774	FALSE
YPL250C_S10	YPL250C	ATG41	S10	S	10	UT	UT.108_4	9.22067410838892	TRUE
YPL250C_S10	YPL250C	ATG41	S10	S	10	MS	MS.11_5	10.6587763006159	FALSE
YPL250C_S10	YPL250C	ATG41	S10	S	10	HU	HU.23_5	12.6580708034707	FALSE
YPL250C_S10	YPL250C	ATG41	S10	S	10	PQ	PQ.51_4	10.4914791487429	TRUE
YPL250C_S10	YPL250C	ATG41	S10	S	10	DC	DC.63_4	10.4845777654136	TRUE
YPL250C_S10	YPL250C	ATG41	S10	S	10	FP	FP.74_4	11.9822079664946	FALSE
YPL250C_S10	YPL250C	ATG41	S10	S	10	BZ	BZ.86_4	12.8813563160568	FALSE
YPL250C_S10	YPL250C	ATG41	S10	S	10	UT	UT.109_4	7.75047162666516	TRUE
YPL250C_S10	YPL250C	ATG41	S10	S	10	MT	MT.12_5	12.5030199941895	FALSE
YPL250C_S10	YPL250C	ATG41	S10	S	10	EC	EC.48_4	10.0424052891895	TRUE
YPL250C_S10	YPL250C	ATG41	S10	S	10	CS23	CS23.60_4	11.5305869724468	TRUE
YPL250C_S10	YPL250C	ATG41	S10	S	10	LA	LA.71_4	11.207275038481	FALSE
YPL250C_S10	YPL250C	ATG41	S10	S	10	SA	SA.83_4	9.29282593451703	TRUE
YPL250C_S10	YPL250C	ATG41	S10	S	10	OA	OA.105_4	8.41362813159513	TRUE
YPL250C_S10	YPL250C	ATG41	S10	S	10	SD	SD.9_5	11.674743842991	FALSE
YPL250C_S10	YPL250C	ATG41	S10	S	10	CO	CO.21_5	11.7639906112229	FALSE
YPL250C_S10	YPL250C	ATG41	S10	S	10	AB	AB.52_4	11.3542137028661	FALSE
YPL250C_S10	YPL250C	ATG41	S10	S	10	C8	C8.64_4	11.7531010523046	FALSE
YPL250C_S10	YPL250C	ATG41	S10	S	10	DI	DI.97_4	13.2943771155721	FALSE
YPL250C_S10	YPL250C	ATG41	S10	S	10	NC	NC.1_5	14.6878933438941	FALSE
YPL250C_S10	YPL250C	ATG41	S10	S	10	P8	P8.13_5	8.27332211583627	TRUE
YPL250C_S10	YPL250C	ATG41	S10	S	10	AA	AA.24_5	13.1184583724286	FALSE
YPL250C_S10	YPL250C	ATG41	S10	S	10	HS37	HS37.56_4	3.68207021011064	TRUE
YPL250C_S10	YPL250C	ATG41	S10	S	10	OY	OY.68_4	12.7592114825348	FALSE
YPL250C_S10	YPL250C	ATG41	S10	S	10	HU2	HU2.79_4	11.8532496082893	FALSE
YPL250C_S10	YPL250C	ATG41	S10	S	10	FA	FA.90_4	12.2117643542072	FALSE
YPL250C_S10	YPL250C	ATG41	S10	S	10	I5	I5.101_4	11.8087790957745	FALSE
YPL250C_S10	YPL250C	ATG41	S10	S	10	SO	SO.5_5	9.84312423280095	TRUE
YPL250C_S10	YPL250C	ATG41	S10	S	10	BM	BM.18_5	12.6486555574891	FALSE
YPL250C_S10	YPL250C	ATG41	S10	S	10	HS42	HS42.28_5	12.834468381031	FALSE
YPL250C_S10	YPL250C	ATG41	S10	S	10	NO	NO.59_4	11.2640978695576	TRUE
YPL250C_S10	YPL250C	ATG41	S10	S	10	AY	AY.70_4	12.7768975121326	FALSE
YPL250C_S10	YPL250C	ATG41	S10	S	10	SH	SH.82_4	13.1914619227783	FALSE
YPL250C_S10	YPL250C	ATG41	S10	S	10	CZ	CZ.93_4	11.0015217732315	FALSE
YPL250C_S10	YPL250C	ATG41	S10	S	10	YC	YC.104_4	8.5136958480642	TRUE
YPL250C_S10	YPL250C	ATG41	S10	S	10	ET	ET.8_5	12.9490405157806	FALSE
YPL250C_S10	YPL250C	ATG41	S10	S	10	ZN	ZN.20_5	11.5110365459351	FALSE
YPL250C_S10	YPL250C	ATG41	S10	S	10	UTF	UTF.32_5	12.906463317783	FALSE
YPL250C_S10	YPL250C	ATG41	S10	S	10	CM	CM.72_4	11.5567807125488	FALSE
YPL250C_S10	YPL250C	ATG41	S10	S	10	AZ	AZ.84_4	12.5955593628149	TRUE
YPL250C_S10	YPL250C	ATG41	S10	S	10	ZC	ZC.94_4	8.3748052485649	TRUE
YPL250C_S10	YPL250C	ATG41	S10	S	10	HS48	HS48.106_4	2.61410638606648	TRUE
YPL250C_S10	YPL250C	ATG41	S10	S	10	H2O1	H2O1.10_5	12.7190531437577	TRUE
YPL250C_S10	YPL250C	ATG41	S10	S	10	CF	CF.22_5	12.7183540045297	TRUE
YPL250C_S10	YPL250C	ATG41	S10	S	10	ST	ST.54_4	6.59494431216156	TRUE
YPL250C_S10	YPL250C	ATG41	S10	S	10	C5	C5.66_4	12.7504884232808	TRUE
YPL250C_S10	YPL250C	ATG41	S10	S	10	VY	VY.77_4	11.8913696893226	TRUE
YPL250C_S10	YPL250C	ATG41	S10	S	10	AN	AN.89_4	9.79234131337878	TRUE
YPL250C_S10	YPL250C	ATG41	S10	S	10	UT	UT.3_5	9.3688109254391	TRUE
YPL250C_S10	YPL250C	ATG41	S10	S	10	FE	FE.15_5	8.37419394802863	TRUE
YPL250C_S10	YPL250C	ATG41	S10	S	10	RP	RP.26_5	12.5922700977706	TRUE
YPL250C_S10	YPL250C	ATG41	S10	S	10	FZ	FZ.55_4	12.3383357529733	TRUE
YPL250C_S10	YPL250C	ATG41	S10	S	10	C3	C3.67_4	12.7056725423852	TRUE
YPL250C_S10	YPL250C	ATG41	S10	S	10	BY	BY.78_4	11.4156903215578	TRUE
YPL250C_S10	YPL250C	ATG41	S10	S	10	UT	UT.31_4	13.1927066460725	TRUE
YPL250C_S10	YPL250C	ATG41	S10	S	10	I3	I3.100_4	11.0462545227142	TRUE
YPL250C_S10	YPL250C	ATG41	S10	S	10	CA	CA.4_5	10.8220120581204	TRUE
YPL250C_S10	YPL250C	ATG41	S10	S	10	TU	TU.16_5	11.2644069098894	TRUE
YPL250C_S10	YPL250C	ATG41	S10	S	10	YP	YP.27_5	10.6738435423767	TRUE
YPL250C_S10	YPL250C	ATG41	S10	S	10	LP	LP.58_4	10.0578515194275	TRUE
YPL250C_S10	YPL250C	ATG41	S10	S	10	SZ	SZ.81_4	12.8345305478951	TRUE
YPL250C_S10	YPL250C	ATG41	S10	S	10	CV	CV.92_4	12.1356780284169	TRUE
YPL250C_S10	YPL250C	ATG41	S10	S	10	H21	H21.7_5	9.58239334806605	TRUE
YPL250C_S10	YPL250C	ATG41	S10	S	10	CS18	CS18.30_5	10.5594052815702	TRUE
YPL250C_S10	YPL250C	ATG41	S10	S	10	PBS	PBS.33_5	13.2452922798664	TRUE
YPL250C_S10	YPL250C	ATG41	S10	S	10	C3	C3.67_5	13.2423519999885	TRUE
YPL250C_S10	YPL250C	ATG41	S10	S	10	HU2	HU2.79_5	11.9245265202514	TRUE
YPL250C_S10	YPL250C	ATG41	S10	S	10	FA	FA.90_5	13.4241612505369	TRUE
YPL250C_S10	YPL250C	ATG41	S10	S	10	NO	NO.59_5	9.87996811077427	TRUE
YPL250C_S10	YPL250C	ATG41	S10	S	10	LA	LA.71_5	8.44164875071705	TRUE
YPL250C_S10	YPL250C	ATG41	S10	S	10	SA	SA.83_5	11.5161973796027	TRUE
YPL250C_S10	YPL250C	ATG41	S10	S	10	ZC	ZC.94_5	9.480258331517	TRUE
YPL250C_S10	YPL250C	ATG41	S10	S	10	CS23	CS23.60_5	12.2876336906609	TRUE
YPL250C_S10	YPL250C	ATG41	S10	S	10	CM	CM.72_5	7.56547628478171	TRUE
YPL250C_S10	YPL250C	ATG41	S10	S	10	AZ	AZ.84_5	12.792679022585	TRUE
YPL250C_S10	YPL250C	ATG41	S10	S	10	EB	EB.95_5	13.0838735720855	TRUE
YPL250C_S10	YPL250C	ATG41	S10	S	10	SD	SD.9_6	6.57031905556585	TRUE
YPL250C_S10	YPL250C	ATG41	S10	S	10	GL	GL.43_5	11.8271915986647	TRUE
YPL250C_S10	YPL250C	ATG41	S10	S	10	FZ	FZ.55_5	10.1678364950407	TRUE
YPL250C_S10	YPL250C	ATG41	S10	S	10	C5	C5.66_5	9.81069231434227	TRUE
YPL250C_S10	YPL250C	ATG41	S10	S	10	BY	BY.78_5	12.9576806155942	TRUE
YPL250C_S10	YPL250C	ATG41	S10	S	10	UT	UT.31_5	9.29720103393601	TRUE
YPL250C_S10	YPL250C	ATG41	S10	S	10	I3	I3.100_5	13.109386458364	TRUE
YPL250C_S10	YPL250C	ATG41	S10	S	10	UT	UT.3_6	11.9835059544576	TRUE
YPL250C_S10	YPL250C	ATG41	S10	S	10	FE	FE.15_6	7.838113274872	TRUE
YPL250C_S10	YPL250C	ATG41	S10	S	10	CN	CN.41_5	10.2956371251958	TRUE
YPL250C_S10	YPL250C	ATG41	S10	S	10	MY	MY.53_5	6.91849060382747	TRUE
YPL250C_S10	YPL250C	ATG41	S10	S	10	C8	C8.64_5	12.6023736853689	FALSE
YPL250C_S10	YPL250C	ATG41	S10	S	10	CI	CI.76_5	13.7763572541367	FALSE
YPL250C_S10	YPL250C	ATG41	S10	S	10	WT	WT.88_5	12.2286979707479	FALSE
YPL250C_S10	YPL250C	ATG41	S10	S	10	KA	KA.99_5	13.4758674083455	FALSE
YPL250C_S10	YPL250C	ATG41	S10	S	10	NC	NC.1_6	14.2405761228671	FALSE
YPL250C_S10	YPL250C	ATG41	S10	S	10	P8	P8.13_6	7.25284778390951	TRUE
YPL250C_S10	YPL250C	ATG41	S10	S	10	OY	OY.68_5	12.9096042709604	FALSE
YPL250C_S10	YPL250C	ATG41	S10	S	10	DG	DG.80_5	12.8803966029935	FALSE
YPL250C_S10	YPL250C	ATG41	S10	S	10	FY	FY.91_5	13.9271642369976	FALSE
YPL250C_S10	YPL250C	ATG41	S10	S	10	I7	I7.102_5	12.2463308460757	FALSE
YPL250C_S10	YPL250C	ATG41	S10	S	10	SO	SO.5_6	11.194378152182	TRUE
YPL250C_S10	YPL250C	ATG41	S10	S	10	EA	EA.38_5	11.5053435379856	FALSE
YPL250C_S10	YPL250C	ATG41	S10	S	10	TA	TA.50_5	9.39718026855976	TRUE
YPL250C_S10	YPL250C	ATG41	S10	S	10	AF2	AF2.61_5	6.6110968460657	TRUE
YPL250C_S10	YPL250C	ATG41	S10	S	10	DY	DY.73_5	13.2300721673975	FALSE
YPL250C_S10	YPL250C	ATG41	S10	S	10	NR	NR.85_5	10.5272665560658	TRUE
YPL250C_S10	YPL250C	ATG41	S10	S	10	HS48	HS48.106_5	6.90108833929135	TRUE
YPL250C_S10	YPL250C	ATG41	S10	S	10	H2O1	H2O1.10_6	8.84738033612263	TRUE
YPL250C_S10	YPL250C	ATG41	S10	S	10	CP	CP.47_5	9.59851861951109	TRUE
YPL250C_S10	YPL250C	ATG41	S10	S	10	LP	LP.58_5	10.6857792411809	FALSE
YPL250C_S10	YPL250C	ATG41	S10	S	10	AY	AY.70_5	10.3556851665449	TRUE
YPL250C_S10	YPL250C	ATG41	S10	S	10	SH	SH.82_5	11.3323185129967	FALSE
YPL250C_S10	YPL250C	ATG41	S10	S	10	CZ	CZ.93_5	10.7367835276537	TRUE
YPL250C_S10	YPL250C	ATG41	S10	S	10	H21	H21.7_6	8.7857083251913	TRUE
YPL250C_S10	YPL250C	ATG41	S10	S	10	LG	LG.35_5	9.38568794295868	TRUE
YPL250C_S10	YPL250C	ATG41	S10	S	10	NY	NY.46_5	10.6978644458083	TRUE
YPL250C_S10	YPL250C	ATG41	S10	S	10	NO2	NO2.57_5	11.3586062577351	TRUE
YPL250C_S10	YPL250C	ATG41	S10	S	10	SZ	SZ.81_5	11.0012100990816	TRUE
YPL250C_S10	YPL250C	ATG41	S10	S	10	I8	I8.103_5	5.76653012933367	TRUE
YPL250C_S10	YPL250C	ATG41	S10	S	10	PQ	PQ.51_5	10.3966632848384	TRUE
YPL250C_S10	YPL250C	ATG41	S10	S	10	SP	SP.62_5	11.6448925019013	FALSE
YPL250C_S10	YPL250C	ATG41	S10	S	10	FP	FP.74_5	12.1678709837369	FALSE
YPL250C_S10	YPL250C	ATG41	S10	S	10	BZ	BZ.86_5	9.63603196939153	FALSE
YPL250C_S10	YPL250C	ATG41	S10	S	10	UT	UT.108_5	11.8577199075895	TRUE
YPL250C_S10	YPL250C	ATG41	S10	S	10	MS	MS.11_6	11.4262687337887	TRUE
YPL250C_S10	YPL250C	ATG41	S10	S	10	NN	NN.40_5	8.66359559791735	TRUE
YPL250C_S10	YPL250C	ATG41	S10	S	10	AB	AB.52_5	10.5880222367371	TRUE
YPL250C_S10	YPL250C	ATG41	S10	S	10	DC	DC.63_5	11.529035759918	TRUE
YPL250C_S10	YPL250C	ATG41	S10	S	10	CY	CY.75_5	11.476487688004	TRUE
YPL250C_S10	YPL250C	ATG41	S10	S	10	VC	VC.87_5	11.896905427132	TRUE
YPL250C_S10	YPL250C	ATG41	S10	S	10	MD	MD.98_5	11.2563612105403	TRUE
YPL250C_S10	YPL250C	ATG41	S10	S	10	UT	UT.109_5	10.0420803651583	TRUE
YPL250C_S10	YPL250C	ATG41	S10	S	10	MT	MT.12_6	11.6114091340875	TRUE
YPL250C_S10	YPL250C	ATG41	S10	S	10	CG	CG.42_5	10.6107798450053	FALSE
YPL250C_S10	YPL250C	ATG41	S10	S	10	ST	ST.54_5	10.038094037294	TRUE
YPL250C_S10	YPL250C	ATG41	S10	S	10	C7	C7.65_5	11.8495171144848	FALSE
YPL250C_S10	YPL250C	ATG41	S10	S	10	VY	VY.77_5	11.6290332834901	TRUE
YPL250C_S10	YPL250C	ATG41	S10	S	10	AN	AN.89_5	14.273806702003	FALSE
YPL250C_S10	YPL250C	ATG41	S10	S	10	KC	KC.2_6	16.0003962569281	FALSE
YPL250C_S10	YPL250C	ATG41	S10	S	10	BU	BU.14_6	14.9006413382631	FALSE
YPL250C_S10	YPL250C	ATG41	S10	S	10	CF	CF.22_6	12.9971718736266	FALSE
YPL250C_S10	YPL250C	ATG41	S10	S	10	NG	NG.34_6	12.2964377838108	FALSE
YPL250C_S10	YPL250C	ATG41	S10	S	10	NY	NY.46_6	10.5237014352421	TRUE
YPL250C_S10	YPL250C	ATG41	S10	S	10	NO2	NO2.57_6	10.2909173622458	TRUE
YPL250C_S10	YPL250C	ATG41	S10	S	10	DG	DG.80_6	12.1160767884946	TRUE
YPL250C_S10	YPL250C	ATG41	S10	S	10	FA	FA.90_6	12.0584832569995	TRUE
YPL250C_S10	YPL250C	ATG41	S10	S	10	I7	I7.102_6	14.6382245307748	FALSE
YPL250C_S10	YPL250C	ATG41	S10	S	10	YP	YP.27_6	6.90947913541139	TRUE
YPL250C_S10	YPL250C	ATG41	S10	S	10	SP	SP.62_6	5.94634711199566	TRUE
YPL250C_S10	YPL250C	ATG41	S10	S	10	FP	FP.74_6	14.5842019633141	FALSE
YPL250C_S10	YPL250C	ATG41	S10	S	10	NR	NR.85_6	13.3399962781084	FALSE
YPL250C_S10	YPL250C	ATG41	S10	S	10	EB	EB.95_6	12.2518112302635	TRUE
YPL250C_S10	YPL250C	ATG41	S10	S	10	UT	UT.108_6	13.2667405746512	FALSE
YPL250C_S10	YPL250C	ATG41	S10	S	10	HS42	HS42.28_6	12.7144423121064	FALSE
YPL250C_S10	YPL250C	ATG41	S10	S	10	NN	NN.40_6	10.5720976929196	TRUE
YPL250C_S10	YPL250C	ATG41	S10	S	10	PQ	PQ.51_6	10.8079070494537	TRUE
YPL250C_S10	YPL250C	ATG41	S10	S	10	DC	DC.63_6	11.1039786520946	FALSE
YPL250C_S10	YPL250C	ATG41	S10	S	10	CY	CY.75_6	10.3513821953314	TRUE
YPL250C_S10	YPL250C	ATG41	S10	S	10	RP	RP.26_6	12.9418640766253	FALSE
YPL250C_S10	YPL250C	ATG41	S10	S	10	EA	EA.38_6	11.3089770840974	TRUE
YPL250C_S10	YPL250C	ATG41	S10	S	10	TA	TA.50_6	8.02577008065977	TRUE
YPL250C_S10	YPL250C	ATG41	S10	S	10	DY	DY.73_6	14.1627227646635	FALSE
YPL250C_S10	YPL250C	ATG41	S10	S	10	AZ	AZ.84_6	12.2013389568658	TRUE
YPL250C_S10	YPL250C	ATG41	S10	S	10	ZC	ZC.94_6	8.09139813175082	TRUE
YPL250C_S10	YPL250C	ATG41	S10	S	10	HU	HU.23_6	13.4815415847901	FALSE
YPL250C_S10	YPL250C	ATG41	S10	S	10	LG	LG.35_6	10.6091943280105	TRUE
YPL250C_S10	YPL250C	ATG41	S10	S	10	CP	CP.47_6	8.35863782790349	TRUE
YPL250C_S10	YPL250C	ATG41	S10	S	10	LP	LP.58_6	8.86794273989089	TRUE
YPL250C_S10	YPL250C	ATG41	S10	S	10	AY	AY.70_6	10.6369962587353	TRUE
YPL250C_S10	YPL250C	ATG41	S10	S	10	FY	FY.91_6	12.4932155332075	FALSE
YPL250C_S10	YPL250C	ATG41	S10	S	10	I8	I8.103_6	13.4970913002993	FALSE
YPL250C_S10	YPL250C	ATG41	S10	S	10	TU	TU.16_6	13.5976264031643	FALSE
YPL250C_S10	YPL250C	ATG41	S10	S	10	AF	AF.29_6	12.3997023439855	FALSE
YPL250C_S10	YPL250C	ATG41	S10	S	10	CN	CN.41_6	3.79689182285831	TRUE
YPL250C_S10	YPL250C	ATG41	S10	S	10	AB	AB.52_6	11.4554629011937	TRUE
YPL250C_S10	YPL250C	ATG41	S10	S	10	C8	C8.64_6	13.7309693305438	FALSE
YPL250C_S10	YPL250C	ATG41	S10	S	10	BZ	BZ.86_6	11.8749446808959	TRUE
YPL250C_S10	YPL250C	ATG41	S10	S	10	DI	DI.97_6	14.5416811826635	FALSE
YPL250C_S10	YPL250C	ATG41	S10	S	10	MN	MN.19_6	9.60125100281961	FALSE
YPL250C_S10	YPL250C	ATG41	S10	S	10	UTF	UTF.32_6	12.5656151517496	TRUE
YPL250C_S10	YPL250C	ATG41	S10	S	10	GL	GL.43_6	11.9402200838415	TRUE
YPL250C_S10	YPL250C	ATG41	S10	S	10	ST	ST.54_6	9.93459533531253	TRUE
YPL250C_S10	YPL250C	ATG41	S10	S	10	C5	C5.66_6	8.11840464127537	TRUE
YPL250C_S10	YPL250C	ATG41	S10	S	10	BY	BY.78_6	11.4701822867251	TRUE
YPL250C_S10	YPL250C	ATG41	S10	S	10	WT	WT.88_6	11.7773203531354	TRUE
YPL250C_S10	YPL250C	ATG41	S10	S	10	KA	KA.99_6	12.3187617693065	FALSE
YPL250C_S10	YPL250C	ATG41	S10	S	10	CW	CW.37_6	8.21235093269879	TRUE
YPL250C_S10	YPL250C	ATG41	S10	S	10	RN	RN.49_6	11.6513069427783	FALSE
YPL250C_S10	YPL250C	ATG41	S10	S	10	CS23	CS23.60_6	12.3897098371848	TRUE
YPL250C_S10	YPL250C	ATG41	S10	S	10	CM	CM.72_6	8.36422880272915	TRUE
YPL250C_S10	YPL250C	ATG41	S10	S	10	SA	SA.83_6	10.8477492111746	TRUE
YPL250C_S10	YPL250C	ATG41	S10	S	10	CS18	CS18.30_6	10.7655062099869	TRUE
YPL250C_S10	YPL250C	ATG41	S10	S	10	CG	CG.42_6	11.3896455894892	TRUE
YPL250C_S10	YPL250C	ATG41	S10	S	10	MY	MY.53_6	12.2182882681273	TRUE
YPL250C_S10	YPL250C	ATG41	S10	S	10	C7	C7.65_6	13.3007360856825	FALSE
YPL250C_S10	YPL250C	ATG41	S10	S	10	VY	VY.77_6	10.1235727545847	TRUE
YPL250C_S10	YPL250C	ATG41	S10	S	10	VC	VC.87_6	10.4499264380299	TRUE
YPL250C_S10	YPL250C	ATG41	S10	S	10	MD	MD.98_6	13.2098684253099	FALSE
YPL250C_S10	YPL250C	ATG41	S10	S	10	ZN	ZN.20_6	10.1604529417618	TRUE
YPL250C_S10	YPL250C	ATG41	S10	S	10	RF	RF.44_6	11.4040915558478	TRUE
YPL250C_S10	YPL250C	ATG41	S10	S	10	FZ	FZ.55_6	11.6472035032271	TRUE
YPL250C_S10	YPL250C	ATG41	S10	S	10	C3	C3.67_6	12.9613070964853	FALSE
YPL250C_S10	YPL250C	ATG41	S10	S	10	AN	AN.89_6	8.4094525591132	FALSE
YPL250C_S10	YPL250C	ATG41	S10	S	10	I3	I3.100_6	10.1272863258625	TRUE
YPL250C_S10	YPL250C	ATG41	S10	S	10	CO	CO.21_6	13.1260787536181	FALSE
YPL250C_S10	YPL250C	ATG41	S10	S	10	PBS	PBS.33_6	11.8606311240311	FALSE
YPL250C_S10	YPL250C	ATG41	S10	S	10	DM	DM.45_6	6.57242794617163	TRUE
YPL250C_S10	YPL250C	ATG41	S10	S	10	HS37	HS37.56_6	11.96446955408	TRUE
YPL250C_S10	YPL250C	ATG41	S10	S	10	OY	OY.68_6	11.1449635206195	TRUE
YPL250C_S10	YPL250C	ATG41	S10	S	10	HU2	HU2.79_6	11.870530414316	TRUE
YPL250C_S10	YPL250C	ATG41	S10	S	10	UT	UT.31_6	10.6499509176345	FALSE
YPL250C_S10	YPL250C	ATG41	S10	S	10	I5	I5.101_6	12.8634189810882	FALSE
YPL250C_S10	YPL250C	ATG41	S10	S	10	AA	AA.24_6	12.2650727236355	FALSE
YPL250C_S10	YPL250C	ATG41	S10	S	10	DP	DP.36_6	10.6869588228203	TRUE
YPL250C_S10	YPL250C	ATG41	S10	S	10	NO	NO.59_6	6.44221781205046	TRUE
YPL250C_S10	YPL250C	ATG41	S10	S	10	LA	LA.71_6	11.4287537500607	TRUE
YPL250C_S10	YPL250C	ATG41	S10	S	10	SH	SH.82_6	12.8776208683441	FALSE
YPL250C_S10	YPL250C	ATG41	S10	S	10	CV	CV.92_6	10.6314867589255	TRUE
YPL250C_S10	YPL250C	ATG41	S10	S	10	YC	YC.104_6	9.99245886386209	TRUE
YPL250C_S10	YPL250C	ATG41	S10	S	10	DG	DG.80_3	10.9383931501047	TRUE
YPL250C_S10	YPL250C	ATG41	S10	S	10	FY	FY.91_3	10.2804164395169	FALSE
YPL250C_S10	YPL250C	ATG41	S10	S	10	I8	I8.103_3	11.5575839269202	FALSE
YPL250C_S10	YPL250C	ATG41	S10	S	10	H21	H21.7_4	10.2301372113448	FALSE
YPL250C_S10	YPL250C	ATG41	S10	S	10	BM	BM.18_4	8.55627165044776	TRUE
YPL250C_S10	YPL250C	ATG41	S10	S	10	CS18	CS18.30_4	11.6261293563778	FALSE
YPL250C_S10	YPL250C	ATG41	S10	S	10	GL	GL.43_4	10.0473969569403	TRUE
YPL250C_S10	YPL250C	ATG41	S10	S	10	CM	CM.72_3	11.3308060968967	FALSE
YPL250C_S10	YPL250C	ATG41	S10	S	10	SA	SA.83_3	11.5742401045932	FALSE
YPL250C_S10	YPL250C	ATG41	S10	S	10	ZC	ZC.94_3	10.8834018645778	FALSE
YPL250C_S10	YPL250C	ATG41	S10	S	10	HS48	HS48.106_3	11.417499972418	FALSE
YPL250C_S10	YPL250C	ATG41	S10	S	10	CO	CO.21_4	11.3372433357427	FALSE
YPL250C_S10	YPL250C	ATG41	S10	S	10	NG	NG.34_4	10.9104621690585	FALSE
YPL250C_S10	YPL250C	ATG41	S10	S	10	NY	NY.46_4	10.2550359056681	TRUE
YPL250C_S10	YPL250C	ATG41	S10	S	10	DY	DY.73_3	13.4402930608936	FALSE
YPL250C_S10	YPL250C	ATG41	S10	S	10	AZ	AZ.84_3	9.20484754304504	TRUE
YPL250C_S10	YPL250C	ATG41	S10	S	10	EB	EB.95_3	11.3415113491393	FALSE
YPL250C_S10	YPL250C	ATG41	S10	S	10	UT	UT.108_3	10.3380170282302	TRUE
YPL250C_S10	YPL250C	ATG41	S10	S	10	H2O1	H2O1.10_4	9.55491819596107	TRUE
YPL250C_S10	YPL250C	ATG41	S10	S	10	CF	CF.22_4	10.4110988858771	TRUE
YPL250C_S10	YPL250C	ATG41	S10	S	10	LG	LG.35_4	9.99851186948604	TRUE
YPL250C_S10	YPL250C	ATG41	S10	S	10	CP	CP.47_4	11.168856210597	TRUE
YPL250C_S10	YPL250C	ATG41	S10	S	10	C3	C3.67_3	12.3836414406932	FALSE
YPL250C_S10	YPL250C	ATG41	S10	S	10	BY	BY.78_3	10.0989357679506	TRUE
YPL250C_S10	YPL250C	ATG41	S10	S	10	UT	UT.31_3	10.8155199662644	FALSE
YPL250C_S10	YPL250C	ATG41	S10	S	10	I5	I5.101_3	10.3295628809255	FALSE
YPL250C_S10	YPL250C	ATG41	S10	S	10	SO	SO.5_4	10.6713121051403	TRUE
YPL250C_S10	YPL250C	ATG41	S10	S	10	FE	FE.15_4	11.8142378368149	FALSE
YPL250C_S10	YPL250C	ATG41	S10	S	10	HS42	HS42.28_4	11.1480973865753	FALSE
YPL250C_S10	YPL250C	ATG41	S10	S	10	CN	CN.41_4	10.8388622855365	TRUE
YPL250C_S10	YPL250C	ATG41	S10	S	10	LA	LA.71_3	12.9023125449625	FALSE
YPL250C_S10	YPL250C	ATG41	S10	S	10	SH	SH.82_3	11.4486810492352	FALSE
YPL250C_S10	YPL250C	ATG41	S10	S	10	CZ	CZ.93_3	11.5829561720396	FALSE
YPL250C_S10	YPL250C	ATG41	S10	S	10	OA	OA.105_3	10.9729586922752	FALSE
YPL250C_S10	YPL250C	ATG41	S10	S	10	SD	SD.9_4	13.2869851930708	FALSE
YPL250C_S10	YPL250C	ATG41	S10	S	10	ZN	ZN.20_4	12.5195634980661	FALSE
YPL250C_S10	YPL250C	ATG41	S10	S	10	PBS	PBS.33_4	12.0545755226194	FALSE
YPL250C_S10	YPL250C	ATG41	S10	S	10	DM	DM.45_4	6.36214669227459	TRUE
YPL250C_S10	YPL250C	ATG41	S10	S	10	DC	DC.63_3	12.9347853802747	FALSE
YPL250C_S10	YPL250C	ATG41	S10	S	10	FP	FP.74_3	13.3596299708762	FALSE
YPL250C_S10	YPL250C	ATG41	S10	S	10	NR	NR.85_3	12.1111098435226	FALSE
YPL250C_S10	YPL250C	ATG41	S10	S	10	UT	UT.109_3	12.0437902949992	FALSE
YPL250C_S10	YPL250C	ATG41	S10	S	10	MS	MS.11_4	11.394415479542	FALSE
YPL250C_S10	YPL250C	ATG41	S10	S	10	HU	HU.23_4	12.425092281821	FALSE
YPL250C_S10	YPL250C	ATG41	S10	S	10	DP	DP.36_4	12.1059588482206	FALSE
YPL250C_S10	YPL250C	ATG41	S10	S	10	CI	CI.76_3	12.1866088215899	FALSE
YPL250C_S10	YPL250C	ATG41	S10	S	10	WT	WT.88_3	10.0668813956156	TRUE
YPL250C_S10	YPL250C	ATG41	S10	S	10	KA	KA.99_3	9.30392745512967	FALSE
YPL250C_S10	YPL250C	ATG41	S10	S	10	UT	UT.3_4	9.09114282493091	FALSE
YPL250C_S10	YPL250C	ATG41	S10	S	10	RP	RP.26_4	11.9601063807685	FALSE
YPL250C_S10	YPL250C	ATG41	S10	S	10	C8	C8.64_3	11.9270059550061	FALSE
YPL250C_S10	YPL250C	ATG41	S10	S	10	BZ	BZ.86_3	10.3672623920197	TRUE
YPL250C_S10	YPL250C	ATG41	S10	S	10	DI	DI.97_3	13.6691447891086	FALSE
YPL250C_S10	YPL250C	ATG41	S10	S	10	NC	NC.1_4	14.7253452041685	FALSE
YPL250C_S10	YPL250C	ATG41	S10	S	10	MT	MT.12_4	11.9403877527774	FALSE
YPL250C_S10	YPL250C	ATG41	S10	S	10	AA	AA.24_4	13.4586515701944	FALSE
YPL250C_S10	YPL250C	ATG41	S10	S	10	CW	CW.37_4	11.6545459274102	TRUE
YPL250C_S10	YPL250C	ATG41	S10	S	10	C7	C7.65_3	13.8336465556626	FALSE
YPL250C_S10	YPL250C	ATG41	S10	S	10	CY	CY.75_3	13.2035745106937	FALSE
YPL250C_S10	YPL250C	ATG41	S10	S	10	VC	VC.87_3	7.89326645824424	TRUE
YPL250C_S10	YPL250C	ATG41	S10	S	10	MD	MD.98_3	8.87844024512597	TRUE
YPL250C_S10	YPL250C	ATG41	S10	S	10	KC	KC.2_4	14.8678447702946	FALSE
YPL250C_S10	YPL250C	ATG41	S10	S	10	P8	P8.13_4	8.04979913356398	TRUE
YPL250C_S10	YPL250C	ATG41	S10	S	10	CX	CX.25_4	13.0769189517972	FALSE
YPL250C_S10	YPL250C	ATG41	S10	S	10	EA	EA.38_4	13.6577245929573	FALSE
YPL250C_S10	YPL250C	ATG41	S10	S	10	OY	OY.68_3	12.195884811243	FALSE
YPL250C_S10	YPL250C	ATG41	S10	S	10	HU2	HU2.79_3	7.81436356017548	TRUE
YPL250C_S10	YPL250C	ATG41	S10	S	10	FA	FA.90_3	11.0066879138058	FALSE
YPL250C_S10	YPL250C	ATG41	S10	S	10	I7	I7.102_3	12.5711964959045	FALSE
YPL250C_S10	YPL250C	ATG41	S10	S	10	DT	DT.6_4	9.96845772525837	TRUE
YPL250C_S10	YPL250C	ATG41	S10	S	10	TU	TU.16_4	12.1235279959813	FALSE
YPL250C_S10	YPL250C	ATG41	S10	S	10	AF	AF.29_4	12.568956459568	FALSE
YPL250C_S10	YPL250C	ATG41	S10	S	10	CG	CG.42_4	10.5316070197573	TRUE
YPL250C_S10	YPL250C	ATG41	S10	S	10	AY	AY.70_3	12.9291546055756	FALSE
YPL250C_S10	YPL250C	ATG41	S10	S	10	SZ	SZ.81_3	10.9124938304292	FALSE
YPL250C_S10	YPL250C	ATG41	S10	S	10	CV	CV.92_3	10.6061933948976	TRUE
YPL250C_S10	YPL250C	ATG41	S10	S	10	YC	YC.104_3	11.4488897911033	TRUE
YPL250C_S10	YPL250C	ATG41	S10	S	10	ET	ET.8_4	8.97235946717228	TRUE
YPL250C_S10	YPL250C	ATG41	S10	S	10	MN	MN.19_4	12.3695305599371	FALSE
YPL250C_S10	YPL250C	ATG41	S10	S	10	UTF	UTF.32_4	12.9043053629829	FALSE
YPL250C_S10	YPL250C	ATG41	S10	S	10	RF	RF.44_4	9.24026107949418	TRUE
YPL250C_S10	YPL250C	ATG41	S10	S	10	UT	UT.3_1	12.3112683303047	FALSE
YPL250C_S10	YPL250C	ATG41	S10	S	10	FE	FE.15_1	11.0030368006818	FALSE
YPL250C_S10	YPL250C	ATG41	S10	S	10	YP	YP.27_1	12.3337590579852	FALSE
YPL250C_S10	YPL250C	ATG41	S10	S	10	PQ	PQ.51_1	8.60300416142129	TRUE
YPL250C_S10	YPL250C	ATG41	S10	S	10	DC	DC.63_1	4.91165932145597	TRUE
YPL250C_S10	YPL250C	ATG41	S10	S	10	FP	FP.74_1	12.3975745256569	FALSE
YPL250C_S10	YPL250C	ATG41	S10	S	10	BZ	BZ.86_1	11.789487258823	FALSE
YPL250C_S10	YPL250C	ATG41	S10	S	10	SD	SD.9_1	12.5942756363589	FALSE
YPL250C_S10	YPL250C	ATG41	S10	S	10	CO	CO.21_1	11.6481671620053	FALSE
YPL250C_S10	YPL250C	ATG41	S10	S	10	NG	NG.34_1	11.3560537463126	FALSE
YPL250C_S10	YPL250C	ATG41	S10	S	10	DM	DM.45_1	10.1529043768407	FALSE
YPL250C_S10	YPL250C	ATG41	S10	S	10	NO2	NO2.57_1	7.5476244446716	TRUE
YPL250C_S10	YPL250C	ATG41	S10	S	10	OY	OY.68_1	11.4416318023439	FALSE
YPL250C_S10	YPL250C	ATG41	S10	S	10	DG	DG.80_1	11.372528546877	FALSE
YPL250C_S10	YPL250C	ATG41	S10	S	10	FY	FY.91_1	11.4596388854116	FALSE
YPL250C_S10	YPL250C	ATG41	S10	S	10	DT	DT.6_1	11.4676543527982	FALSE
YPL250C_S10	YPL250C	ATG41	S10	S	10	BM	BM.18_1	11.8976644779322	FALSE
YPL250C_S10	YPL250C	ATG41	S10	S	10	CS18	CS18.30_1	12.7851177891442	FALSE
YPL250C_S10	YPL250C	ATG41	S10	S	10	CG	CG.42_1	10.4670240361022	FALSE
YPL250C_S10	YPL250C	ATG41	S10	S	10	ST	ST.54_1	10.452990944731	FALSE
YPL250C_S10	YPL250C	ATG41	S10	S	10	VY	VY.77_1	11.3937487798777	FALSE
YPL250C_S10	YPL250C	ATG41	S10	S	10	AN	AN.89_1	11.8906863774755	FALSE
YPL250C_S10	YPL250C	ATG41	S10	S	10	MT	MT.12_1	9.95016206567279	FALSE
YPL250C_S10	YPL250C	ATG41	S10	S	10	AA	AA.24_1	12.6443041514218	FALSE
YPL250C_S10	YPL250C	ATG41	S10	S	10	CW	CW.37_1	9.28973497451776	TRUE
YPL250C_S10	YPL250C	ATG41	S10	S	10	EC	EC.48_1	8.10547740770822	TRUE
YPL250C_S10	YPL250C	ATG41	S10	S	10	CS23	CS23.60_1	10.6768846309633	FALSE
YPL250C_S10	YPL250C	ATG41	S10	S	10	LA	LA.71_1	12.8596936115062	FALSE
YPL250C_S10	YPL250C	ATG41	S10	S	10	SA	SA.83_1	10.2863881293763	FALSE
YPL250C_S10	YPL250C	ATG41	S10	S	10	CZ	CZ.93_1	11.9611028201201	FALSE
YPL250C_S10	YPL250C	ATG41	S10	S	10	NC	NC.1_1	4.41603087688052	TRUE
YPL250C_S10	YPL250C	ATG41	S10	S	10	P8	P8.13_1	10.9767054670977	FALSE
YPL250C_S10	YPL250C	ATG41	S10	S	10	CX	CX.25_1	12.8114377425923	FALSE
YPL250C_S10	YPL250C	ATG41	S10	S	10	RN	RN.49_1	9.77752359896925	TRUE
YPL250C_S10	YPL250C	ATG41	S10	S	10	AF2	AF2.61_1	7.22645764798616	TRUE
YPL250C_S10	YPL250C	ATG41	S10	S	10	CM	CM.72_1	11.8995646356406	FALSE
YPL250C_S10	YPL250C	ATG41	S10	S	10	AZ	AZ.84_1	11.2718636401552	FALSE
YPL250C_S10	YPL250C	ATG41	S10	S	10	SO	SO.5_1	11.8464416335115	FALSE
YPL250C_S10	YPL250C	ATG41	S10	S	10	AF	AF.29_1	12.3772955681228	FALSE
YPL250C_S10	YPL250C	ATG41	S10	S	10	CN	CN.41_1	11.0781924150554	FALSE
YPL250C_S10	YPL250C	ATG41	S10	S	10	MY	MY.53_1	9.01613766938753	TRUE
YPL250C_S10	YPL250C	ATG41	S10	S	10	C7	C7.65_1	13.2957591941211	FALSE
YPL250C_S10	YPL250C	ATG41	S10	S	10	CI	CI.76_1	12.5837732179136	FALSE
YPL250C_S10	YPL250C	ATG41	S10	S	10	WT	WT.88_1	11.1144016720311	TRUE
YPL250C_S10	YPL250C	ATG41	S10	S	10	H2O1	H2O1.10_1	10.2471678355592	FALSE
YPL250C_S10	YPL250C	ATG41	S10	S	10	CF	CF.22_1	11.2039765858391	FALSE
YPL250C_S10	YPL250C	ATG41	S10	S	10	LG	LG.35_1	11.9188240304942	FALSE
YPL250C_S10	YPL250C	ATG41	S10	S	10	NY	NY.46_1	12.1072266030464	FALSE
YPL250C_S10	YPL250C	ATG41	S10	S	10	LP	LP.58_1	12.3060773642855	FALSE
YPL250C_S10	YPL250C	ATG41	S10	S	10	SZ	SZ.81_1	11.4675513698457	FALSE
YPL250C_S10	YPL250C	ATG41	S10	S	10	MS	MS.11_1	11.935454937611	FALSE
YPL250C_S10	YPL250C	ATG41	S10	S	10	HU	HU.23_1	12.5338427876274	FALSE
YPL250C_S10	YPL250C	ATG41	S10	S	10	DP	DP.36_1	12.2168621874415	FALSE
YPL250C_S10	YPL250C	ATG41	S10	S	10	CP	CP.47_1	5.27951207596059	TRUE
YPL250C_S10	YPL250C	ATG41	S10	S	10	NO	NO.59_1	9.65978991526681	FALSE
YPL250C_S10	YPL250C	ATG41	S10	S	10	AY	AY.70_1	12.4998754552337	FALSE
YPL250C_S10	YPL250C	ATG41	S10	S	10	SH	SH.82_1	12.8026213865271	FALSE
YPL250C_S10	YPL250C	ATG41	S10	S	10	CV	CV.92_1	8.99511654590288	TRUE
YPL250C_S10	YPL250C	ATG41	S10	S	10	KC	KC.2_1	14.3013916851922	FALSE
YPL250C_S10	YPL250C	ATG41	S10	S	10	BU	BU.14_1	11.9051399131555	FALSE
YPL250C_S10	YPL250C	ATG41	S10	S	10	RP	RP.26_1	12.5123903228354	FALSE
YPL250C_S10	YPL250C	ATG41	S10	S	10	EA	EA.38_1	13.1384836872342	FALSE
YPL250C_S10	YPL250C	ATG41	S10	S	10	TA	TA.50_1	12.1255890138044	FALSE
YPL250C_S10	YPL250C	ATG41	S10	S	10	SP	SP.62_1	11.2078443571054	FALSE
YPL250C_S10	YPL250C	ATG41	S10	S	10	DY	DY.73_1	12.9358209465408	FALSE
YPL250C_S10	YPL250C	ATG41	S10	S	10	NR	NR.85_1	12.5339090906294	FALSE
YPL250C_S10	YPL250C	ATG41	S10	S	10	CA	CA.4_1	12.6414836898925	FALSE
YPL250C_S10	YPL250C	ATG41	S10	S	10	TU	TU.16_1	11.4615180988531	FALSE
YPL250C_S10	YPL250C	ATG41	S10	S	10	HS42	HS42.28_1	12.5341848657048	FALSE
YPL250C_S10	YPL250C	ATG41	S10	S	10	NN	NN.40_1	11.6436257254615	FALSE
YPL250C_S10	YPL250C	ATG41	S10	S	10	AB	AB.52_1	10.374854646814	FALSE
YPL250C_S10	YPL250C	ATG41	S10	S	10	C8	C8.64_1	12.2222969973205	FALSE
YPL250C_S10	YPL250C	ATG41	S10	S	10	CY	CY.75_1	12.6464959135725	FALSE
YPL250C_S10	YPL250C	ATG41	S10	S	10	VC	VC.87_1	11.095207278743	FALSE
YPL250C_S10	YPL250C	ATG41	S10	S	10	H21	H21.7_1	11.011484278091	FALSE
YPL250C_S10	YPL250C	ATG41	S10	S	10	MN	MN.19_1	12.3417733277968	FALSE
YPL250C_S10	YPL250C	ATG41	S10	S	10	UTF	UTF.32_1	12.5950452627287	FALSE
YPL250C_S10	YPL250C	ATG41	S10	S	10	GL	GL.43_1	10.3515315894488	FALSE
YPL250C_S10	YPL250C	ATG41	S10	S	10	FZ	FZ.55_1	8.11470322144159	TRUE
YPL250C_S10	YPL250C	ATG41	S10	S	10	C5	C5.66_1	13.4255678369406	FALSE
YPL250C_S10	YPL250C	ATG41	S10	S	10	BY	BY.78_1	5.17080549764267	TRUE
YPL250C_S10	YPL250C	ATG41	S10	S	10	UT	UT.31_1	12.8352006952861	FALSE
YPL250C_S10	YPL250C	ATG41	S10	S	10	ET	ET.8_1	10.61852110435	FALSE
YPL250C_S10	YPL250C	ATG41	S10	S	10	ZN	ZN.20_1	11.2385303928375	FALSE
YPL250C_S10	YPL250C	ATG41	S10	S	10	PBS	PBS.33_1	12.1593386486993	FALSE
YPL250C_S10	YPL250C	ATG41	S10	S	10	RF	RF.44_1	11.4819127707061	FALSE
YPL250C_S10	YPL250C	ATG41	S10	S	10	HS37	HS37.56_1	12.6644921759722	FALSE
YPL250C_S10	YPL250C	ATG41	S10	S	10	C3	C3.67_1	14.0199280379192	FALSE
YPL250C_S10	YPL250C	ATG41	S10	S	10	HU2	HU2.79_1	8.81809337993236	TRUE
YPL250C_S10	YPL250C	ATG41	S10	S	10	FA	FA.90_1	11.2293344435247	FALSE
YPL255W_S115	YPL255W	BBP1	S115	S	115	FA	FA.90_2	13.5898596156241	FALSE
YPL255W_S115	YPL255W	BBP1	S115	S	115	I5	I5.101_2	14.200659196876	FALSE
YPL255W_S115	YPL255W	BBP1	S115	S	115	CA	CA.4_3	14.7401388433534	FALSE
YPL255W_S115	YPL255W	BBP1	S115	S	115	BU	BU.14_3	13.89964432174	FALSE
YPL255W_S115	YPL255W	BBP1	S115	S	115	NN	NN.40_3	13.4524514560912	FALSE
YPL255W_S115	YPL255W	BBP1	S115	S	115	PQ	PQ.51_3	11.9541266879435	FALSE
YPL255W_S115	YPL255W	BBP1	S115	S	115	DG	DG.80_2	14.472886233176	FALSE
YPL255W_S115	YPL255W	BBP1	S115	S	115	FY	FY.91_2	14.2115974212844	FALSE
YPL255W_S115	YPL255W	BBP1	S115	S	115	I7	I7.102_2	14.5699520765133	FALSE
YPL255W_S115	YPL255W	BBP1	S115	S	115	SO	SO.5_3	13.4688416878666	FALSE
YPL255W_S115	YPL255W	BBP1	S115	S	115	FE	FE.15_3	14.4973151344209	FALSE
YPL255W_S115	YPL255W	BBP1	S115	S	115	HS42	HS42.28_3	14.7109184476638	FALSE
YPL255W_S115	YPL255W	BBP1	S115	S	115	CN	CN.41_3	13.2499014187097	FALSE
YPL255W_S115	YPL255W	BBP1	S115	S	115	AB	AB.52_3	14.4609774534454	FALSE
YPL255W_S115	YPL255W	BBP1	S115	S	115	SZ	SZ.81_2	14.3486064929319	FALSE
YPL255W_S115	YPL255W	BBP1	S115	S	115	DT	DT.6_3	12.8081511713219	FALSE
YPL255W_S115	YPL255W	BBP1	S115	S	115	TU	TU.16_3	14.5951053654376	FALSE
YPL255W_S115	YPL255W	BBP1	S115	S	115	AF	AF.29_3	14.5108568653162	FALSE
YPL255W_S115	YPL255W	BBP1	S115	S	115	CG	CG.42_3	13.758719858491	FALSE
YPL255W_S115	YPL255W	BBP1	S115	S	115	CV	CV.92_2	14.1144116204224	FALSE
YPL255W_S115	YPL255W	BBP1	S115	S	115	H21	H21.7_3	13.0550512889739	FALSE
YPL255W_S115	YPL255W	BBP1	S115	S	115	CS18	CS18.30_3	14.974454684149901	FALSE
YPL255W_S115	YPL255W	BBP1	S115	S	115	CZ	CZ.93_2	14.6482682091736	FALSE
YPL255W_S115	YPL255W	BBP1	S115	S	115	OA	OA.105_2	13.7616462798222	FALSE
YPL255W_S115	YPL255W	BBP1	S115	S	115	MN	MN.19_3	14.7123503665947	FALSE
YPL255W_S115	YPL255W	BBP1	S115	S	115	UTF	UTF.32_3	15.2345011693593	FALSE
YPL255W_S115	YPL255W	BBP1	S115	S	115	RF	RF.44_3	9.3854629784954	TRUE
YPL255W_S115	YPL255W	BBP1	S115	S	115	AZ	AZ.84_2	14.123220128094	FALSE
YPL255W_S115	YPL255W	BBP1	S115	S	115	ZC	ZC.94_2	13.5778149263161	FALSE
YPL255W_S115	YPL255W	BBP1	S115	S	115	HS48	HS48.106_2	12.8238787941633	FALSE
YPL255W_S115	YPL255W	BBP1	S115	S	115	ZN	ZN.20_3	14.769773008552	FALSE
YPL255W_S115	YPL255W	BBP1	S115	S	115	PBS	PBS.33_3	13.8746958510699	FALSE
YPL255W_S115	YPL255W	BBP1	S115	S	115	NR	NR.85_2	13.5376610055124	FALSE
YPL255W_S115	YPL255W	BBP1	S115	S	115	EB	EB.95_2	15.0930968018001	FALSE
YPL255W_S115	YPL255W	BBP1	S115	S	115	SD	SD.9_3	11.203523136161	TRUE
YPL255W_S115	YPL255W	BBP1	S115	S	115	CO	CO.21_3	15.7495630504853	FALSE
YPL255W_S115	YPL255W	BBP1	S115	S	115	NG	NG.34_3	14.9260457181457	FALSE
YPL255W_S115	YPL255W	BBP1	S115	S	115	DM	DM.45_3	11.1819526411776	TRUE
YPL255W_S115	YPL255W	BBP1	S115	S	115	NO2	NO2.57_3	14.6202529653395	FALSE
YPL255W_S115	YPL255W	BBP1	S115	S	115	BZ	BZ.86_2	14.9800975680093	FALSE
YPL255W_S115	YPL255W	BBP1	S115	S	115	UT	UT.108_2	15.3195578303882	FALSE
YPL255W_S115	YPL255W	BBP1	S115	S	115	H2O1	H2O1.10_3	14.7530826939298	FALSE
YPL255W_S115	YPL255W	BBP1	S115	S	115	CF	CF.22_3	15.5786415391211	FALSE
YPL255W_S115	YPL255W	BBP1	S115	S	115	LG	LG.35_3	14.6950546506752	FALSE
YPL255W_S115	YPL255W	BBP1	S115	S	115	NY	NY.46_3	14.7156638790144	FALSE
YPL255W_S115	YPL255W	BBP1	S115	S	115	LP	LP.58_3	15.1167616827838	FALSE
YPL255W_S115	YPL255W	BBP1	S115	S	115	VC	VC.87_2	14.8690495018263	FALSE
YPL255W_S115	YPL255W	BBP1	S115	S	115	DI	DI.97_2	15.3768403708205	FALSE
YPL255W_S115	YPL255W	BBP1	S115	S	115	UT	UT.109_2	14.5315083263254	FALSE
YPL255W_S115	YPL255W	BBP1	S115	S	115	MS	MS.11_3	14.0088633836142	FALSE
YPL255W_S115	YPL255W	BBP1	S115	S	115	DP	DP.36_3	13.4761250377171	FALSE
YPL255W_S115	YPL255W	BBP1	S115	S	115	CP	CP.47_3	13.1459823355712	FALSE
YPL255W_S115	YPL255W	BBP1	S115	S	115	NO	NO.59_3	13.7075597329138	FALSE
YPL255W_S115	YPL255W	BBP1	S115	S	115	WT	WT.88_2	14.7170311707776	FALSE
YPL255W_S115	YPL255W	BBP1	S115	S	115	MD	MD.98_2	15.6897519589778	FALSE
YPL255W_S115	YPL255W	BBP1	S115	S	115	NC	NC.1_3	14.7496756413546	FALSE
YPL255W_S115	YPL255W	BBP1	S115	S	115	MT	MT.12_3	15.2044977833343	FALSE
YPL255W_S115	YPL255W	BBP1	S115	S	115	AA	AA.24_3	15.0409123328404	FALSE
YPL255W_S115	YPL255W	BBP1	S115	S	115	CW	CW.37_3	12.4308387020744	TRUE
YPL255W_S115	YPL255W	BBP1	S115	S	115	EC	EC.48_3	10.6175415900945	TRUE
YPL255W_S115	YPL255W	BBP1	S115	S	115	CS23	CS23.60_3	12.2445546153039	TRUE
YPL255W_S115	YPL255W	BBP1	S115	S	115	AN	AN.89_2	13.3465425063836	FALSE
YPL255W_S115	YPL255W	BBP1	S115	S	115	KA	KA.99_2	12.4135475531027	TRUE
YPL255W_S115	YPL255W	BBP1	S115	S	115	KC	KC.2_3	13.7781015738822	FALSE
YPL255W_S115	YPL255W	BBP1	S115	S	115	P8	P8.13_3	10.5262024418992	TRUE
YPL255W_S115	YPL255W	BBP1	S115	S	115	CX	CX.25_3	14.7806149105476	FALSE
YPL255W_S115	YPL255W	BBP1	S115	S	115	EA	EA.38_3	11.4468525262767	TRUE
YPL255W_S115	YPL255W	BBP1	S115	S	115	RN	RN.49_3	14.4636662210399	FALSE
YPL255W_S115	YPL255W	BBP1	S115	S	115	AF2	AF2.61_3	14.6056749195509	FALSE
YPL255W_S115	YPL255W	BBP1	S115	S	115	UT	UT.31_2	13.3091661382845	FALSE
YPL255W_S115	YPL255W	BBP1	S115	S	115	I3	I3.100_2	14.2500517077317	FALSE
YPL255W_S115	YPL255W	BBP1	S115	S	115	UT	UT.3_3	11.871113892384	TRUE
YPL255W_S115	YPL255W	BBP1	S115	S	115	RP	RP.26_3	15.2522012759817	FALSE
YPL255W_S115	YPL255W	BBP1	S115	S	115	TA	TA.50_3	13.7975066811906	FALSE
YPL255W_S115	YPL255W	BBP1	S115	S	115	SP	SP.62_3	15.4447158679526	FALSE
YPL255W_S115	YPL255W	BBP1	S115	S	115	YC	YC.104_2	14.5258895828702	FALSE
YPL255W_S115	YPL255W	BBP1	S115	S	115	BM	BM.18_3	14.2645571609269	FALSE
YPL255W_S115	YPL255W	BBP1	S115	S	115	ST	ST.54_3	12.515414973611	FALSE
YPL255W_S115	YPL255W	BBP1	S115	S	115	OA	OA.105_1	13.7411109709233	FALSE
YPL255W_S115	YPL255W	BBP1	S115	S	115	ET	ET.8_2	13.6722673453322	FALSE
YPL255W_S115	YPL255W	BBP1	S115	S	115	CO	CO.21_2	15.0659887881068	FALSE
YPL255W_S115	YPL255W	BBP1	S115	S	115	PBS	PBS.33_2	15.314427895617	FALSE
YPL255W_S115	YPL255W	BBP1	S115	S	115	DM	DM.45_2	12.3514299204502	TRUE
YPL255W_S115	YPL255W	BBP1	S115	S	115	HS37	HS37.56_2	14.4244142479419	FALSE
YPL255W_S115	YPL255W	BBP1	S115	S	115	C3	C3.67_2	14.0514821770276	FALSE
YPL255W_S115	YPL255W	BBP1	S115	S	115	MS	MS.11_2	8.04743813793592	TRUE
YPL255W_S115	YPL255W	BBP1	S115	S	115	AA	AA.24_2	11.2140943805222	TRUE
YPL255W_S115	YPL255W	BBP1	S115	S	115	DP	DP.36_2	11.9483736644653	TRUE
YPL255W_S115	YPL255W	BBP1	S115	S	115	CP	CP.47_2	10.9399610922817	TRUE
YPL255W_S115	YPL255W	BBP1	S115	S	115	NO	NO.59_2	12.901045827629	TRUE
YPL255W_S115	YPL255W	BBP1	S115	S	115	AY	AY.70_2	14.4484287743265	FALSE
YPL255W_S115	YPL255W	BBP1	S115	S	115	UT	UT.3_2	14.3229628038181	FALSE
YPL255W_S115	YPL255W	BBP1	S115	S	115	FE	FE.15_2	12.5571090476446	TRUE
YPL255W_S115	YPL255W	BBP1	S115	S	115	HS42	HS42.28_2	15.3803165700729	FALSE
YPL255W_S115	YPL255W	BBP1	S115	S	115	NN	NN.40_2	15.1495203218406	FALSE
YPL255W_S115	YPL255W	BBP1	S115	S	115	PQ	PQ.51_2	13.625118585766	FALSE
YPL255W_S115	YPL255W	BBP1	S115	S	115	FP	FP.74_2	14.9555304559882	FALSE
YPL255W_S115	YPL255W	BBP1	S115	S	115	H21	H21.7_2	13.9747611733684	FALSE
YPL255W_S115	YPL255W	BBP1	S115	S	115	ZN	ZN.20_2	15.2997730403925	FALSE
YPL255W_S115	YPL255W	BBP1	S115	S	115	UTF	UTF.32_2	15.7066098162253	FALSE
YPL255W_S115	YPL255W	BBP1	S115	S	115	RF	RF.44_2	13.933802138346	FALSE
YPL255W_S115	YPL255W	BBP1	S115	S	115	FZ	FZ.55_2	14.0150064732779	FALSE
YPL255W_S115	YPL255W	BBP1	S115	S	115	BY	BY.78_2	16.2492419221259	FALSE
YPL255W_S115	YPL255W	BBP1	S115	S	115	ZC	ZC.94_1	15.1790385927894	FALSE
YPL255W_S115	YPL255W	BBP1	S115	S	115	HS48	HS48.106_1	13.5465401968915	FALSE
YPL255W_S115	YPL255W	BBP1	S115	S	115	SD	SD.9_2	14.8043360757519	FALSE
YPL255W_S115	YPL255W	BBP1	S115	S	115	CF	CF.22_2	15.1261295458914	FALSE
YPL255W_S115	YPL255W	BBP1	S115	S	115	NG	NG.34_2	11.2814097297637	FALSE
YPL255W_S115	YPL255W	BBP1	S115	S	115	NO2	NO2.57_2	14.4244619297791	FALSE
YPL255W_S115	YPL255W	BBP1	S115	S	115	OY	OY.68_2	12.4675157171845	TRUE
YPL255W_S115	YPL255W	BBP1	S115	S	115	UT	UT.109_1	14.8062246695547	FALSE
YPL255W_S115	YPL255W	BBP1	S115	S	115	MT	MT.12_2	13.2122620928582	FALSE
YPL255W_S115	YPL255W	BBP1	S115	S	115	CX	CX.25_2	14.8194305938569	FALSE
YPL255W_S115	YPL255W	BBP1	S115	S	115	CW	CW.37_2	15.4019101078351	FALSE
YPL255W_S115	YPL255W	BBP1	S115	S	115	EC	EC.48_2	10.8283606910794	TRUE
YPL255W_S115	YPL255W	BBP1	S115	S	115	CS23	CS23.60_2	14.7466547107199	FALSE
YPL255W_S115	YPL255W	BBP1	S115	S	115	LA	LA.71_2	15.106422211353	FALSE
YPL255W_S115	YPL255W	BBP1	S115	S	115	KC	KC.2_2	14.8894753237933	FALSE
YPL255W_S115	YPL255W	BBP1	S115	S	115	BU	BU.14_2	14.4038006802432	FALSE
YPL255W_S115	YPL255W	BBP1	S115	S	115	YP	YP.27_2	14.4610357466582	FALSE
YPL255W_S115	YPL255W	BBP1	S115	S	115	TA	TA.50_2	11.82754186307	FALSE
YPL255W_S115	YPL255W	BBP1	S115	S	115	SP	SP.62_2	15.6903537688054	FALSE
YPL255W_S115	YPL255W	BBP1	S115	S	115	DY	DY.73_2	14.7219775731148	FALSE
YPL255W_S115	YPL255W	BBP1	S115	S	115	CA	CA.4_2	13.3468248319913	FALSE
YPL255W_S115	YPL255W	BBP1	S115	S	115	TU	TU.16_2	14.1666310783943	FALSE
YPL255W_S115	YPL255W	BBP1	S115	S	115	AF	AF.29_2	14.1721065448777	FALSE
YPL255W_S115	YPL255W	BBP1	S115	S	115	AB	AB.52_2	13.5539446820246	FALSE
YPL255W_S115	YPL255W	BBP1	S115	S	115	DC	DC.63_2	12.6661934365945	TRUE
YPL255W_S115	YPL255W	BBP1	S115	S	115	CY	CY.75_2	11.5236134203556	TRUE
YPL255W_S115	YPL255W	BBP1	S115	S	115	EB	EB.95_1	14.8948480964001	FALSE
YPL255W_S115	YPL255W	BBP1	S115	S	115	UT	UT.3_7	15.0541360314254	FALSE
YPL255W_S115	YPL255W	BBP1	S115	S	115	H2O1	H2O1.10_2	13.8690612797553	TRUE
YPL255W_S115	YPL255W	BBP1	S115	S	115	HU	HU.23_2	14.1786177291273	FALSE
YPL255W_S115	YPL255W	BBP1	S115	S	115	LG	LG.35_2	12.4388014381061	TRUE
YPL255W_S115	YPL255W	BBP1	S115	S	115	LP	LP.58_2	15.5108341864932	FALSE
YPL255W_S115	YPL255W	BBP1	S115	S	115	NC	NC.1_2	12.9186295663791	TRUE
YPL255W_S115	YPL255W	BBP1	S115	S	115	P8	P8.13_2	13.2352435968539	FALSE
YPL255W_S115	YPL255W	BBP1	S115	S	115	RP	RP.26_2	15.6846220478484	FALSE
YPL255W_S115	YPL255W	BBP1	S115	S	115	EA	EA.38_2	14.4932648194608	FALSE
YPL255W_S115	YPL255W	BBP1	S115	S	115	RN	RN.49_2	14.5320410763113	FALSE
YPL255W_S115	YPL255W	BBP1	S115	S	115	AF2	AF2.61_2	14.3903208457568	FALSE
YPL255W_S115	YPL255W	BBP1	S115	S	115	CM	CM.72_2	12.2819470619558	TRUE
YPL255W_S115	YPL255W	BBP1	S115	S	115	SO	SO.5_2	14.6435499591636	FALSE
YPL255W_S115	YPL255W	BBP1	S115	S	115	BM	BM.18_2	16.019093900331	FALSE
YPL255W_S115	YPL255W	BBP1	S115	S	115	CG	CG.42_2	10.9827676679926	TRUE
YPL255W_S115	YPL255W	BBP1	S115	S	115	MY	MY.53_2	12.2150865711777	FALSE
YPL255W_S115	YPL255W	BBP1	S115	S	115	CI	CI.76_2	14.5884196492505	FALSE
YPL255W_S115	YPL255W	BBP1	S115	S	115	DT	DT.6_2	15.0973680510087	FALSE
YPL255W_S115	YPL255W	BBP1	S115	S	115	MN	MN.19_2	15.2386330777903	FALSE
YPL255W_S115	YPL255W	BBP1	S115	S	115	CS18	CS18.30_2	10.0363021646462	TRUE
YPL255W_S115	YPL255W	BBP1	S115	S	115	GL	GL.43_2	15.2927268252058	FALSE
YPL255W_S115	YPL255W	BBP1	S115	S	115	ST	ST.54_2	14.3378284699583	FALSE
YPL255W_S115	YPL255W	BBP1	S115	S	115	VY	VY.77_2	13.6419912574347	TRUE
YPL255W_S115	YPL255W	BBP1	S115	S	115	C7	C7.65_4	13.3715930981504	FALSE
YPL255W_S115	YPL255W	BBP1	S115	S	115	CI	CI.76_4	14.498888967581	FALSE
YPL255W_S115	YPL255W	BBP1	S115	S	115	WT	WT.88_4	13.8892544095126	FALSE
YPL255W_S115	YPL255W	BBP1	S115	S	115	MD	MD.98_4	14.0915525032918	FALSE
YPL255W_S115	YPL255W	BBP1	S115	S	115	KC	KC.2_5	13.6280640559711	FALSE
YPL255W_S115	YPL255W	BBP1	S115	S	115	BU	BU.14_5	13.8571039677096	FALSE
YPL255W_S115	YPL255W	BBP1	S115	S	115	CX	CX.25_5	14.353619531535	FALSE
YPL255W_S115	YPL255W	BBP1	S115	S	115	NO2	NO2.57_4	13.8146295595133	FALSE
YPL255W_S115	YPL255W	BBP1	S115	S	115	DG	DG.80_4	13.7997810978703	FALSE
YPL255W_S115	YPL255W	BBP1	S115	S	115	FY	FY.91_4	14.2235069039333	FALSE
YPL255W_S115	YPL255W	BBP1	S115	S	115	I7	I7.102_4	13.9190629569359	FALSE
YPL255W_S115	YPL255W	BBP1	S115	S	115	DT	DT.6_5	13.7236480846331	FALSE
YPL255W_S115	YPL255W	BBP1	S115	S	115	MN	MN.19_5	14.2706890425326	FALSE
YPL255W_S115	YPL255W	BBP1	S115	S	115	AF	AF.29_5	14.5395935719262	FALSE
YPL255W_S115	YPL255W	BBP1	S115	S	115	TA	TA.50_4	14.6319539602064	FALSE
YPL255W_S115	YPL255W	BBP1	S115	S	115	DY	DY.73_4	14.8593913608409	FALSE
YPL255W_S115	YPL255W	BBP1	S115	S	115	NR	NR.85_4	15.4511882871437	FALSE
YPL255W_S115	YPL255W	BBP1	S115	S	115	EB	EB.95_4	14.1591061097743	FALSE
YPL255W_S115	YPL255W	BBP1	S115	S	115	UT	UT.108_4	14.4812286315547	FALSE
YPL255W_S115	YPL255W	BBP1	S115	S	115	MS	MS.11_5	15.8327791266924	FALSE
YPL255W_S115	YPL255W	BBP1	S115	S	115	HU	HU.23_5	13.85434290953	FALSE
YPL255W_S115	YPL255W	BBP1	S115	S	115	PQ	PQ.51_4	13.2440527444629	FALSE
YPL255W_S115	YPL255W	BBP1	S115	S	115	DC	DC.63_4	13.7954682756137	FALSE
YPL255W_S115	YPL255W	BBP1	S115	S	115	FP	FP.74_4	14.5813465407278	FALSE
YPL255W_S115	YPL255W	BBP1	S115	S	115	BZ	BZ.86_4	14.1855693766618	FALSE
YPL255W_S115	YPL255W	BBP1	S115	S	115	UT	UT.109_4	14.3042798376151	FALSE
YPL255W_S115	YPL255W	BBP1	S115	S	115	MT	MT.12_5	14.0746338625411	FALSE
YPL255W_S115	YPL255W	BBP1	S115	S	115	EC	EC.48_4	13.5986469882478	FALSE
YPL255W_S115	YPL255W	BBP1	S115	S	115	CS23	CS23.60_4	15.2362864688676	FALSE
YPL255W_S115	YPL255W	BBP1	S115	S	115	LA	LA.71_4	14.7863729614371	FALSE
YPL255W_S115	YPL255W	BBP1	S115	S	115	SA	SA.83_4	14.6054276722275	FALSE
YPL255W_S115	YPL255W	BBP1	S115	S	115	OA	OA.105_4	12.9247711173143	FALSE
YPL255W_S115	YPL255W	BBP1	S115	S	115	SD	SD.9_5	13.918464129193	FALSE
YPL255W_S115	YPL255W	BBP1	S115	S	115	CO	CO.21_5	13.3997087720031	FALSE
YPL255W_S115	YPL255W	BBP1	S115	S	115	AB	AB.52_4	14.7612704424238	FALSE
YPL255W_S115	YPL255W	BBP1	S115	S	115	C8	C8.64_4	13.6332698523438	FALSE
YPL255W_S115	YPL255W	BBP1	S115	S	115	DI	DI.97_4	13.4513364893752	FALSE
YPL255W_S115	YPL255W	BBP1	S115	S	115	NC	NC.1_5	13.265797296237	FALSE
YPL255W_S115	YPL255W	BBP1	S115	S	115	P8	P8.13_5	14.031475419408	FALSE
YPL255W_S115	YPL255W	BBP1	S115	S	115	AA	AA.24_5	14.1281428525534	FALSE
YPL255W_S115	YPL255W	BBP1	S115	S	115	HS37	HS37.56_4	12.8574219140842	FALSE
YPL255W_S115	YPL255W	BBP1	S115	S	115	OY	OY.68_4	12.8199642349753	FALSE
YPL255W_S115	YPL255W	BBP1	S115	S	115	HU2	HU2.79_4	14.1680358927225	FALSE
YPL255W_S115	YPL255W	BBP1	S115	S	115	FA	FA.90_4	14.4519336666259	FALSE
YPL255W_S115	YPL255W	BBP1	S115	S	115	I5	I5.101_4	13.7311288650378	FALSE
YPL255W_S115	YPL255W	BBP1	S115	S	115	SO	SO.5_5	12.5539513997643	FALSE
YPL255W_S115	YPL255W	BBP1	S115	S	115	BM	BM.18_5	14.4224699969732	FALSE
YPL255W_S115	YPL255W	BBP1	S115	S	115	HS42	HS42.28_5	13.8875934705565	FALSE
YPL255W_S115	YPL255W	BBP1	S115	S	115	NO	NO.59_4	13.3700738495693	FALSE
YPL255W_S115	YPL255W	BBP1	S115	S	115	AY	AY.70_4	14.1981119927726	FALSE
YPL255W_S115	YPL255W	BBP1	S115	S	115	SH	SH.82_4	14.4546268939775	FALSE
YPL255W_S115	YPL255W	BBP1	S115	S	115	CZ	CZ.93_4	14.4107980973948	FALSE
YPL255W_S115	YPL255W	BBP1	S115	S	115	YC	YC.104_4	14.1979480959535	FALSE
YPL255W_S115	YPL255W	BBP1	S115	S	115	ET	ET.8_5	13.4355834483707	FALSE
YPL255W_S115	YPL255W	BBP1	S115	S	115	ZN	ZN.20_5	13.4293949648952	FALSE
YPL255W_S115	YPL255W	BBP1	S115	S	115	UTF	UTF.32_5	13.7416767235861	FALSE
YPL255W_S115	YPL255W	BBP1	S115	S	115	CM	CM.72_4	14.8380304709117	FALSE
YPL255W_S115	YPL255W	BBP1	S115	S	115	AZ	AZ.84_4	13.8136224066467	FALSE
YPL255W_S115	YPL255W	BBP1	S115	S	115	ZC	ZC.94_4	13.869365567955	FALSE
YPL255W_S115	YPL255W	BBP1	S115	S	115	HS48	HS48.106_4	11.5611475747379	FALSE
YPL255W_S115	YPL255W	BBP1	S115	S	115	H2O1	H2O1.10_5	14.5520099806464	FALSE
YPL255W_S115	YPL255W	BBP1	S115	S	115	CF	CF.22_5	14.6569547919467	FALSE
YPL255W_S115	YPL255W	BBP1	S115	S	115	ST	ST.54_4	14.3747008257602	FALSE
YPL255W_S115	YPL255W	BBP1	S115	S	115	C5	C5.66_4	13.5316818388749	FALSE
YPL255W_S115	YPL255W	BBP1	S115	S	115	VY	VY.77_4	14.6648555223446	FALSE
YPL255W_S115	YPL255W	BBP1	S115	S	115	AN	AN.89_4	15.2344674692798	FALSE
YPL255W_S115	YPL255W	BBP1	S115	S	115	UT	UT.3_5	14.1998887159479	FALSE
YPL255W_S115	YPL255W	BBP1	S115	S	115	FE	FE.15_5	14.522881880539	FALSE
YPL255W_S115	YPL255W	BBP1	S115	S	115	RP	RP.26_5	13.9776338888487	FALSE
YPL255W_S115	YPL255W	BBP1	S115	S	115	FZ	FZ.55_4	12.6328479155749	FALSE
YPL255W_S115	YPL255W	BBP1	S115	S	115	C3	C3.67_4	14.6476210098061	FALSE
YPL255W_S115	YPL255W	BBP1	S115	S	115	BY	BY.78_4	14.8642762883184	FALSE
YPL255W_S115	YPL255W	BBP1	S115	S	115	UT	UT.31_4	14.032852064506	FALSE
YPL255W_S115	YPL255W	BBP1	S115	S	115	I3	I3.100_4	14.4053231125924	FALSE
YPL255W_S115	YPL255W	BBP1	S115	S	115	CA	CA.4_5	13.7292585476186	FALSE
YPL255W_S115	YPL255W	BBP1	S115	S	115	TU	TU.16_5	14.5211711768593	FALSE
YPL255W_S115	YPL255W	BBP1	S115	S	115	YP	YP.27_5	15.0980576750093	FALSE
YPL255W_S115	YPL255W	BBP1	S115	S	115	LP	LP.58_4	14.6386810977519	FALSE
YPL255W_S115	YPL255W	BBP1	S115	S	115	SZ	SZ.81_4	15.3980385837575	FALSE
YPL255W_S115	YPL255W	BBP1	S115	S	115	CV	CV.92_4	14.4510970560455	FALSE
YPL255W_S115	YPL255W	BBP1	S115	S	115	H21	H21.7_5	12.2059315621859	FALSE
YPL255W_S115	YPL255W	BBP1	S115	S	115	CS18	CS18.30_5	14.8742048972017	FALSE
YPL255W_S115	YPL255W	BBP1	S115	S	115	PBS	PBS.33_5	15.1480803750738	FALSE
YPL255W_S115	YPL255W	BBP1	S115	S	115	C3	C3.67_5	14.7159328462673	FALSE
YPL255W_S115	YPL255W	BBP1	S115	S	115	HU2	HU2.79_5	14.6681745585504	FALSE
YPL255W_S115	YPL255W	BBP1	S115	S	115	FA	FA.90_5	14.4284080010839	FALSE
YPL255W_S115	YPL255W	BBP1	S115	S	115	NO	NO.59_5	13.9223689489773	FALSE
YPL255W_S115	YPL255W	BBP1	S115	S	115	LA	LA.71_5	11.2574973965287	TRUE
YPL255W_S115	YPL255W	BBP1	S115	S	115	SA	SA.83_5	15.5348330267659	FALSE
YPL255W_S115	YPL255W	BBP1	S115	S	115	ZC	ZC.94_5	14.9299374222679	FALSE
YPL255W_S115	YPL255W	BBP1	S115	S	115	CS23	CS23.60_5	9.04094769310849	TRUE
YPL255W_S115	YPL255W	BBP1	S115	S	115	CM	CM.72_5	15.0228328947104	FALSE
YPL255W_S115	YPL255W	BBP1	S115	S	115	AZ	AZ.84_5	15.1303878306852	FALSE
YPL255W_S115	YPL255W	BBP1	S115	S	115	EB	EB.95_5	15.4037234010761	FALSE
YPL255W_S115	YPL255W	BBP1	S115	S	115	SD	SD.9_6	14.0912455597696	FALSE
YPL255W_S115	YPL255W	BBP1	S115	S	115	GL	GL.43_5	14.5663536168155	FALSE
YPL255W_S115	YPL255W	BBP1	S115	S	115	FZ	FZ.55_5	13.509060946426	TRUE
YPL255W_S115	YPL255W	BBP1	S115	S	115	C5	C5.66_5	15.1734560532168	FALSE
YPL255W_S115	YPL255W	BBP1	S115	S	115	BY	BY.78_5	15.9678444051768	FALSE
YPL255W_S115	YPL255W	BBP1	S115	S	115	UT	UT.31_5	14.6736300713493	FALSE
YPL255W_S115	YPL255W	BBP1	S115	S	115	I3	I3.100_5	14.7343769364326	FALSE
YPL255W_S115	YPL255W	BBP1	S115	S	115	UT	UT.3_6	14.5435749644483	FALSE
YPL255W_S115	YPL255W	BBP1	S115	S	115	FE	FE.15_6	11.0719735086952	TRUE
YPL255W_S115	YPL255W	BBP1	S115	S	115	CN	CN.41_5	13.2263768757144	FALSE
YPL255W_S115	YPL255W	BBP1	S115	S	115	MY	MY.53_5	13.2598976691895	FALSE
YPL255W_S115	YPL255W	BBP1	S115	S	115	C8	C8.64_5	14.224512103431	FALSE
YPL255W_S115	YPL255W	BBP1	S115	S	115	CI	CI.76_5	14.8900727577919	FALSE
YPL255W_S115	YPL255W	BBP1	S115	S	115	WT	WT.88_5	14.8412447356062	FALSE
YPL255W_S115	YPL255W	BBP1	S115	S	115	KA	KA.99_5	15.0500191586279	FALSE
YPL255W_S115	YPL255W	BBP1	S115	S	115	NC	NC.1_6	14.8177020293766	FALSE
YPL255W_S115	YPL255W	BBP1	S115	S	115	P8	P8.13_6	11.9794194236993	FALSE
YPL255W_S115	YPL255W	BBP1	S115	S	115	OY	OY.68_5	10.4970011171067	TRUE
YPL255W_S115	YPL255W	BBP1	S115	S	115	DG	DG.80_5	14.1673162651845	FALSE
YPL255W_S115	YPL255W	BBP1	S115	S	115	FY	FY.91_5	12.9262410071349	FALSE
YPL255W_S115	YPL255W	BBP1	S115	S	115	I7	I7.102_5	14.2702321858598	FALSE
YPL255W_S115	YPL255W	BBP1	S115	S	115	SO	SO.5_6	13.2472280395131	FALSE
YPL255W_S115	YPL255W	BBP1	S115	S	115	EA	EA.38_5	15.0190850930514	FALSE
YPL255W_S115	YPL255W	BBP1	S115	S	115	TA	TA.50_5	14.4615247246588	FALSE
YPL255W_S115	YPL255W	BBP1	S115	S	115	AF2	AF2.61_5	13.8592953591151	FALSE
YPL255W_S115	YPL255W	BBP1	S115	S	115	DY	DY.73_5	14.0588197033284	FALSE
YPL255W_S115	YPL255W	BBP1	S115	S	115	NR	NR.85_5	14.6195206595283	FALSE
YPL255W_S115	YPL255W	BBP1	S115	S	115	HS48	HS48.106_5	14.1775566577245	FALSE
YPL255W_S115	YPL255W	BBP1	S115	S	115	H2O1	H2O1.10_6	14.2880554164746	FALSE
YPL255W_S115	YPL255W	BBP1	S115	S	115	CP	CP.47_5	8.00087075565769	TRUE
YPL255W_S115	YPL255W	BBP1	S115	S	115	LP	LP.58_5	14.6638313643826	FALSE
YPL255W_S115	YPL255W	BBP1	S115	S	115	AY	AY.70_5	14.1778081454873	FALSE
YPL255W_S115	YPL255W	BBP1	S115	S	115	SH	SH.82_5	14.3489050919768	FALSE
YPL255W_S115	YPL255W	BBP1	S115	S	115	CZ	CZ.93_5	14.6928326154955	FALSE
YPL255W_S115	YPL255W	BBP1	S115	S	115	H21	H21.7_6	13.9425471160695	FALSE
YPL255W_S115	YPL255W	BBP1	S115	S	115	LG	LG.35_5	13.8876894972059	FALSE
YPL255W_S115	YPL255W	BBP1	S115	S	115	NY	NY.46_5	13.2053538540098	FALSE
YPL255W_S115	YPL255W	BBP1	S115	S	115	NO2	NO2.57_5	13.8965166416452	FALSE
YPL255W_S115	YPL255W	BBP1	S115	S	115	SZ	SZ.81_5	15.0150064037819	FALSE
YPL255W_S115	YPL255W	BBP1	S115	S	115	I8	I8.103_5	12.3687111227502	FALSE
YPL255W_S115	YPL255W	BBP1	S115	S	115	PQ	PQ.51_5	13.2216076022586	FALSE
YPL255W_S115	YPL255W	BBP1	S115	S	115	SP	SP.62_5	14.5322902148529	FALSE
YPL255W_S115	YPL255W	BBP1	S115	S	115	FP	FP.74_5	15.3987595483073	FALSE
YPL255W_S115	YPL255W	BBP1	S115	S	115	BZ	BZ.86_5	15.0834119286848	FALSE
YPL255W_S115	YPL255W	BBP1	S115	S	115	UT	UT.108_5	13.7204076355701	FALSE
YPL255W_S115	YPL255W	BBP1	S115	S	115	MS	MS.11_6	13.5845949858993	FALSE
YPL255W_S115	YPL255W	BBP1	S115	S	115	NN	NN.40_5	13.1537146101456	FALSE
YPL255W_S115	YPL255W	BBP1	S115	S	115	AB	AB.52_5	13.7815432986854	FALSE
YPL255W_S115	YPL255W	BBP1	S115	S	115	DC	DC.63_5	14.1359422883301	FALSE
YPL255W_S115	YPL255W	BBP1	S115	S	115	CY	CY.75_5	13.9253605113731	FALSE
YPL255W_S115	YPL255W	BBP1	S115	S	115	VC	VC.87_5	14.7805971997713	FALSE
YPL255W_S115	YPL255W	BBP1	S115	S	115	MD	MD.98_5	14.1429716514888	FALSE
YPL255W_S115	YPL255W	BBP1	S115	S	115	UT	UT.109_5	13.9679340364297	FALSE
YPL255W_S115	YPL255W	BBP1	S115	S	115	MT	MT.12_6	14.4505167406111	FALSE
YPL255W_S115	YPL255W	BBP1	S115	S	115	CG	CG.42_5	14.2281893061819	FALSE
YPL255W_S115	YPL255W	BBP1	S115	S	115	ST	ST.54_5	12.0646066984331	FALSE
YPL255W_S115	YPL255W	BBP1	S115	S	115	C7	C7.65_5	13.2136722882732	FALSE
YPL255W_S115	YPL255W	BBP1	S115	S	115	VY	VY.77_5	13.5977538199945	FALSE
YPL255W_S115	YPL255W	BBP1	S115	S	115	AN	AN.89_5	15.3908343297909	FALSE
YPL255W_S115	YPL255W	BBP1	S115	S	115	KC	KC.2_6	15.2697194077284	FALSE
YPL255W_S115	YPL255W	BBP1	S115	S	115	BU	BU.14_6	15.4635753362254	FALSE
YPL255W_S115	YPL255W	BBP1	S115	S	115	CF	CF.22_6	14.5789798153153	FALSE
YPL255W_S115	YPL255W	BBP1	S115	S	115	NG	NG.34_6	14.2434070887486	FALSE
YPL255W_S115	YPL255W	BBP1	S115	S	115	NY	NY.46_6	13.1628594342637	FALSE
YPL255W_S115	YPL255W	BBP1	S115	S	115	NO2	NO2.57_6	14.6269917413207	FALSE
YPL255W_S115	YPL255W	BBP1	S115	S	115	DG	DG.80_6	14.2770778649382	FALSE
YPL255W_S115	YPL255W	BBP1	S115	S	115	FA	FA.90_6	12.472973843506	FALSE
YPL255W_S115	YPL255W	BBP1	S115	S	115	I7	I7.102_6	13.8318723380451	FALSE
YPL255W_S115	YPL255W	BBP1	S115	S	115	YP	YP.27_6	14.2073504549206	FALSE
YPL255W_S115	YPL255W	BBP1	S115	S	115	SP	SP.62_6	13.6703932084939	FALSE
YPL255W_S115	YPL255W	BBP1	S115	S	115	FP	FP.74_6	13.8686530460702	FALSE
YPL255W_S115	YPL255W	BBP1	S115	S	115	NR	NR.85_6	14.5028366639594	FALSE
YPL255W_S115	YPL255W	BBP1	S115	S	115	EB	EB.95_6	15.2867092002445	FALSE
YPL255W_S115	YPL255W	BBP1	S115	S	115	UT	UT.108_6	14.1138519410606	FALSE
YPL255W_S115	YPL255W	BBP1	S115	S	115	HS42	HS42.28_6	12.6535002895455	FALSE
YPL255W_S115	YPL255W	BBP1	S115	S	115	NN	NN.40_6	14.9419002203595	FALSE
YPL255W_S115	YPL255W	BBP1	S115	S	115	PQ	PQ.51_6	15.0202646277123	FALSE
YPL255W_S115	YPL255W	BBP1	S115	S	115	DC	DC.63_6	14.8988090183564	FALSE
YPL255W_S115	YPL255W	BBP1	S115	S	115	CY	CY.75_6	13.746003242929	FALSE
YPL255W_S115	YPL255W	BBP1	S115	S	115	RP	RP.26_6	14.9471320491039	FALSE
YPL255W_S115	YPL255W	BBP1	S115	S	115	EA	EA.38_6	14.10782591942	FALSE
YPL255W_S115	YPL255W	BBP1	S115	S	115	TA	TA.50_6	15.167127961496501	FALSE
YPL255W_S115	YPL255W	BBP1	S115	S	115	DY	DY.73_6	13.8258561759082	FALSE
YPL255W_S115	YPL255W	BBP1	S115	S	115	AZ	AZ.84_6	15.0918800106465	FALSE
YPL255W_S115	YPL255W	BBP1	S115	S	115	ZC	ZC.94_6	14.9736155467983	FALSE
YPL255W_S115	YPL255W	BBP1	S115	S	115	HU	HU.23_6	13.9959675784934	FALSE
YPL255W_S115	YPL255W	BBP1	S115	S	115	LG	LG.35_6	13.3083403974293	FALSE
YPL255W_S115	YPL255W	BBP1	S115	S	115	CP	CP.47_6	10.817178863374	TRUE
YPL255W_S115	YPL255W	BBP1	S115	S	115	LP	LP.58_6	14.8304293631616	FALSE
YPL255W_S115	YPL255W	BBP1	S115	S	115	AY	AY.70_6	13.9643948782704	FALSE
YPL255W_S115	YPL255W	BBP1	S115	S	115	FY	FY.91_6	13.666059005176	FALSE
YPL255W_S115	YPL255W	BBP1	S115	S	115	I8	I8.103_6	14.087723326226	FALSE
YPL255W_S115	YPL255W	BBP1	S115	S	115	TU	TU.16_6	14.2132698909445	FALSE
YPL255W_S115	YPL255W	BBP1	S115	S	115	AF	AF.29_6	13.6824510343276	FALSE
YPL255W_S115	YPL255W	BBP1	S115	S	115	CN	CN.41_6	13.5929840737576	FALSE
YPL255W_S115	YPL255W	BBP1	S115	S	115	AB	AB.52_6	14.5819164295554	FALSE
YPL255W_S115	YPL255W	BBP1	S115	S	115	C8	C8.64_6	8.46797791353179	TRUE
YPL255W_S115	YPL255W	BBP1	S115	S	115	BZ	BZ.86_6	15.5335931089125	FALSE
YPL255W_S115	YPL255W	BBP1	S115	S	115	DI	DI.97_6	14.3772287294162	FALSE
YPL255W_S115	YPL255W	BBP1	S115	S	115	MN	MN.19_6	14.4588152138446	FALSE
YPL255W_S115	YPL255W	BBP1	S115	S	115	UTF	UTF.32_6	15.1667264374116	FALSE
YPL255W_S115	YPL255W	BBP1	S115	S	115	GL	GL.43_6	14.9494075119483	FALSE
YPL255W_S115	YPL255W	BBP1	S115	S	115	ST	ST.54_6	14.9770698292858	FALSE
YPL255W_S115	YPL255W	BBP1	S115	S	115	C5	C5.66_6	14.4588154286627	FALSE
YPL255W_S115	YPL255W	BBP1	S115	S	115	BY	BY.78_6	15.3616463736735	FALSE
YPL255W_S115	YPL255W	BBP1	S115	S	115	WT	WT.88_6	14.3685485540353	FALSE
YPL255W_S115	YPL255W	BBP1	S115	S	115	KA	KA.99_6	14.3793261476245	FALSE
YPL255W_S115	YPL255W	BBP1	S115	S	115	CW	CW.37_6	13.1659034918995	FALSE
YPL255W_S115	YPL255W	BBP1	S115	S	115	RN	RN.49_6	14.9008937794517	FALSE
YPL255W_S115	YPL255W	BBP1	S115	S	115	CS23	CS23.60_6	15.3486123313626	FALSE
YPL255W_S115	YPL255W	BBP1	S115	S	115	CM	CM.72_6	14.4590858635969	FALSE
YPL255W_S115	YPL255W	BBP1	S115	S	115	SA	SA.83_6	15.4043973577172	FALSE
YPL255W_S115	YPL255W	BBP1	S115	S	115	CS18	CS18.30_6	14.352456598653	FALSE
YPL255W_S115	YPL255W	BBP1	S115	S	115	CG	CG.42_6	14.4690199693914	FALSE
YPL255W_S115	YPL255W	BBP1	S115	S	115	MY	MY.53_6	14.8183252169801	FALSE
YPL255W_S115	YPL255W	BBP1	S115	S	115	C7	C7.65_6	14.2968991740523	FALSE
YPL255W_S115	YPL255W	BBP1	S115	S	115	VY	VY.77_6	14.0637080855439	FALSE
YPL255W_S115	YPL255W	BBP1	S115	S	115	VC	VC.87_6	14.4438137754558	FALSE
YPL255W_S115	YPL255W	BBP1	S115	S	115	MD	MD.98_6	14.6413155758575	FALSE
YPL255W_S115	YPL255W	BBP1	S115	S	115	ZN	ZN.20_6	13.4031564634759	FALSE
YPL255W_S115	YPL255W	BBP1	S115	S	115	RF	RF.44_6	12.5537115095875	FALSE
YPL255W_S115	YPL255W	BBP1	S115	S	115	FZ	FZ.55_6	14.0073041301088	FALSE
YPL255W_S115	YPL255W	BBP1	S115	S	115	C3	C3.67_6	13.71959848113	FALSE
YPL255W_S115	YPL255W	BBP1	S115	S	115	AN	AN.89_6	13.6587522844457	FALSE
YPL255W_S115	YPL255W	BBP1	S115	S	115	I3	I3.100_6	12.883677607688	FALSE
YPL255W_S115	YPL255W	BBP1	S115	S	115	CO	CO.21_6	13.6983353157294	FALSE
YPL255W_S115	YPL255W	BBP1	S115	S	115	PBS	PBS.33_6	13.8014865807686	FALSE
YPL255W_S115	YPL255W	BBP1	S115	S	115	DM	DM.45_6	12.5155773424396	FALSE
YPL255W_S115	YPL255W	BBP1	S115	S	115	HS37	HS37.56_6	14.0219469936809	FALSE
YPL255W_S115	YPL255W	BBP1	S115	S	115	OY	OY.68_6	14.2158431688989	FALSE
YPL255W_S115	YPL255W	BBP1	S115	S	115	HU2	HU2.79_6	13.7705757108302	FALSE
YPL255W_S115	YPL255W	BBP1	S115	S	115	UT	UT.31_6	12.8446491786796	FALSE
YPL255W_S115	YPL255W	BBP1	S115	S	115	I5	I5.101_6	12.5843259970484	FALSE
YPL255W_S115	YPL255W	BBP1	S115	S	115	AA	AA.24_6	14.2804939578289	FALSE
YPL255W_S115	YPL255W	BBP1	S115	S	115	DP	DP.36_6	13.4634625481653	FALSE
YPL255W_S115	YPL255W	BBP1	S115	S	115	NO	NO.59_6	14.2162027333726	FALSE
YPL255W_S115	YPL255W	BBP1	S115	S	115	LA	LA.71_6	14.825753544218	FALSE
YPL255W_S115	YPL255W	BBP1	S115	S	115	SH	SH.82_6	13.6559452907881	FALSE
YPL255W_S115	YPL255W	BBP1	S115	S	115	CV	CV.92_6	14.3154995186643	FALSE
YPL255W_S115	YPL255W	BBP1	S115	S	115	YC	YC.104_6	13.1374812524327	FALSE
YPL255W_S115	YPL255W	BBP1	S115	S	115	DG	DG.80_3	14.2094776833359	FALSE
YPL255W_S115	YPL255W	BBP1	S115	S	115	FY	FY.91_3	14.5698240768201	FALSE
YPL255W_S115	YPL255W	BBP1	S115	S	115	I8	I8.103_3	14.7663690075476	FALSE
YPL255W_S115	YPL255W	BBP1	S115	S	115	H21	H21.7_4	14.0694201325611	FALSE
YPL255W_S115	YPL255W	BBP1	S115	S	115	BM	BM.18_4	13.9326630114686	FALSE
YPL255W_S115	YPL255W	BBP1	S115	S	115	CS18	CS18.30_4	15.0391695369169	FALSE
YPL255W_S115	YPL255W	BBP1	S115	S	115	GL	GL.43_4	13.5058882736127	FALSE
YPL255W_S115	YPL255W	BBP1	S115	S	115	CM	CM.72_3	14.1373023845303	FALSE
YPL255W_S115	YPL255W	BBP1	S115	S	115	SA	SA.83_3	14.3349647373315	FALSE
YPL255W_S115	YPL255W	BBP1	S115	S	115	ZC	ZC.94_3	15.2897693780854	FALSE
YPL255W_S115	YPL255W	BBP1	S115	S	115	HS48	HS48.106_3	14.4572954716273	FALSE
YPL255W_S115	YPL255W	BBP1	S115	S	115	CO	CO.21_4	14.5726897714342	FALSE
YPL255W_S115	YPL255W	BBP1	S115	S	115	NG	NG.34_4	13.9103701565105	FALSE
YPL255W_S115	YPL255W	BBP1	S115	S	115	NY	NY.46_4	13.0384127010574	FALSE
YPL255W_S115	YPL255W	BBP1	S115	S	115	DY	DY.73_3	14.6327289072972	FALSE
YPL255W_S115	YPL255W	BBP1	S115	S	115	AZ	AZ.84_3	14.1540565054326	FALSE
YPL255W_S115	YPL255W	BBP1	S115	S	115	EB	EB.95_3	14.5185457926201	FALSE
YPL255W_S115	YPL255W	BBP1	S115	S	115	UT	UT.108_3	14.005081250038799	FALSE
YPL255W_S115	YPL255W	BBP1	S115	S	115	H2O1	H2O1.10_4	13.1230360220141	FALSE
YPL255W_S115	YPL255W	BBP1	S115	S	115	CF	CF.22_4	12.6762865457663	FALSE
YPL255W_S115	YPL255W	BBP1	S115	S	115	LG	LG.35_4	13.0325672485141	FALSE
YPL255W_S115	YPL255W	BBP1	S115	S	115	CP	CP.47_4	13.0471804594056	FALSE
YPL255W_S115	YPL255W	BBP1	S115	S	115	C3	C3.67_3	13.2496819236781	FALSE
YPL255W_S115	YPL255W	BBP1	S115	S	115	BY	BY.78_3	13.1642837958689	FALSE
YPL255W_S115	YPL255W	BBP1	S115	S	115	UT	UT.31_3	13.5123945817938	FALSE
YPL255W_S115	YPL255W	BBP1	S115	S	115	I5	I5.101_3	14.0673422577332	FALSE
YPL255W_S115	YPL255W	BBP1	S115	S	115	SO	SO.5_4	12.9065300269534	FALSE
YPL255W_S115	YPL255W	BBP1	S115	S	115	FE	FE.15_4	14.2082654779296	FALSE
YPL255W_S115	YPL255W	BBP1	S115	S	115	HS42	HS42.28_4	13.6879572485191	FALSE
YPL255W_S115	YPL255W	BBP1	S115	S	115	CN	CN.41_4	13.9461929809927	FALSE
YPL255W_S115	YPL255W	BBP1	S115	S	115	LA	LA.71_3	14.5447251143394	FALSE
YPL255W_S115	YPL255W	BBP1	S115	S	115	SH	SH.82_3	13.5413563145559	FALSE
YPL255W_S115	YPL255W	BBP1	S115	S	115	CZ	CZ.93_3	14.2601114034557	FALSE
YPL255W_S115	YPL255W	BBP1	S115	S	115	OA	OA.105_3	12.5495954324288	FALSE
YPL255W_S115	YPL255W	BBP1	S115	S	115	SD	SD.9_4	14.2643383996152	FALSE
YPL255W_S115	YPL255W	BBP1	S115	S	115	ZN	ZN.20_4	14.0548004320119	FALSE
YPL255W_S115	YPL255W	BBP1	S115	S	115	PBS	PBS.33_4	13.7343000658038	FALSE
YPL255W_S115	YPL255W	BBP1	S115	S	115	DM	DM.45_4	13.3778523774645	FALSE
YPL255W_S115	YPL255W	BBP1	S115	S	115	DC	DC.63_3	14.5205450176128	FALSE
YPL255W_S115	YPL255W	BBP1	S115	S	115	FP	FP.74_3	14.8486502478055	FALSE
YPL255W_S115	YPL255W	BBP1	S115	S	115	NR	NR.85_3	14.0036496481485	FALSE
YPL255W_S115	YPL255W	BBP1	S115	S	115	UT	UT.109_3	14.6918357052734	FALSE
YPL255W_S115	YPL255W	BBP1	S115	S	115	MS	MS.11_4	14.9431657618141	FALSE
YPL255W_S115	YPL255W	BBP1	S115	S	115	HU	HU.23_4	14.5129484182895	FALSE
YPL255W_S115	YPL255W	BBP1	S115	S	115	DP	DP.36_4	13.3093307000381	FALSE
YPL255W_S115	YPL255W	BBP1	S115	S	115	CI	CI.76_3	13.793237207157	FALSE
YPL255W_S115	YPL255W	BBP1	S115	S	115	WT	WT.88_3	13.7750019786941	FALSE
YPL255W_S115	YPL255W	BBP1	S115	S	115	KA	KA.99_3	14.9801745330618	FALSE
YPL255W_S115	YPL255W	BBP1	S115	S	115	UT	UT.3_4	13.9972969676284	FALSE
YPL255W_S115	YPL255W	BBP1	S115	S	115	RP	RP.26_4	14.1990046433635	FALSE
YPL255W_S115	YPL255W	BBP1	S115	S	115	C8	C8.64_3	14.1979026412955	FALSE
YPL255W_S115	YPL255W	BBP1	S115	S	115	BZ	BZ.86_3	13.6382419989754	FALSE
YPL255W_S115	YPL255W	BBP1	S115	S	115	DI	DI.97_3	13.085363204097	FALSE
YPL255W_S115	YPL255W	BBP1	S115	S	115	NC	NC.1_4	14.0615833231151	FALSE
YPL255W_S115	YPL255W	BBP1	S115	S	115	MT	MT.12_4	13.7031214323572	FALSE
YPL255W_S115	YPL255W	BBP1	S115	S	115	AA	AA.24_4	14.7244396897556	FALSE
YPL255W_S115	YPL255W	BBP1	S115	S	115	CW	CW.37_4	14.6373682044385	FALSE
YPL255W_S115	YPL255W	BBP1	S115	S	115	C7	C7.65_3	13.4975094462183	FALSE
YPL255W_S115	YPL255W	BBP1	S115	S	115	CY	CY.75_3	13.6302315858067	FALSE
YPL255W_S115	YPL255W	BBP1	S115	S	115	VC	VC.87_3	13.1984743622	FALSE
YPL255W_S115	YPL255W	BBP1	S115	S	115	MD	MD.98_3	13.743623672125	FALSE
YPL255W_S115	YPL255W	BBP1	S115	S	115	KC	KC.2_4	13.0254828629173	FALSE
YPL255W_S115	YPL255W	BBP1	S115	S	115	P8	P8.13_4	13.1486811680622	FALSE
YPL255W_S115	YPL255W	BBP1	S115	S	115	CX	CX.25_4	13.7434433912759	FALSE
YPL255W_S115	YPL255W	BBP1	S115	S	115	EA	EA.38_4	15.2841485423458	FALSE
YPL255W_S115	YPL255W	BBP1	S115	S	115	OY	OY.68_3	14.9196284823856	FALSE
YPL255W_S115	YPL255W	BBP1	S115	S	115	HU2	HU2.79_3	13.2402946487611	FALSE
YPL255W_S115	YPL255W	BBP1	S115	S	115	FA	FA.90_3	13.8466075301664	FALSE
YPL255W_S115	YPL255W	BBP1	S115	S	115	I7	I7.102_3	14.6010588599625	FALSE
YPL255W_S115	YPL255W	BBP1	S115	S	115	DT	DT.6_4	13.218863423789	FALSE
YPL255W_S115	YPL255W	BBP1	S115	S	115	TU	TU.16_4	14.1477644190076	FALSE
YPL255W_S115	YPL255W	BBP1	S115	S	115	AF	AF.29_4	13.4862197922455	FALSE
YPL255W_S115	YPL255W	BBP1	S115	S	115	CG	CG.42_4	15.0795259890795	FALSE
YPL255W_S115	YPL255W	BBP1	S115	S	115	AY	AY.70_3	14.480838111637	FALSE
YPL255W_S115	YPL255W	BBP1	S115	S	115	SZ	SZ.81_3	14.1319060428295	FALSE
YPL255W_S115	YPL255W	BBP1	S115	S	115	CV	CV.92_3	14.1667442544906	FALSE
YPL255W_S115	YPL255W	BBP1	S115	S	115	YC	YC.104_3	14.2025483993758	FALSE
YPL255W_S115	YPL255W	BBP1	S115	S	115	ET	ET.8_4	13.3985506846998	FALSE
YPL255W_S115	YPL255W	BBP1	S115	S	115	MN	MN.19_4	13.7401925833367	FALSE
YPL255W_S115	YPL255W	BBP1	S115	S	115	UTF	UTF.32_4	14.0566841669866	FALSE
YPL255W_S115	YPL255W	BBP1	S115	S	115	RF	RF.44_4	14.2195220346564	FALSE
YPL255W_S115	YPL255W	BBP1	S115	S	115	UT	UT.3_1	13.4980741160939	FALSE
YPL255W_S115	YPL255W	BBP1	S115	S	115	FE	FE.15_1	13.8436298786521	FALSE
YPL255W_S115	YPL255W	BBP1	S115	S	115	YP	YP.27_1	13.5411385578482	FALSE
YPL255W_S115	YPL255W	BBP1	S115	S	115	PQ	PQ.51_1	13.571956224402	FALSE
YPL255W_S115	YPL255W	BBP1	S115	S	115	DC	DC.63_1	14.3929003834924	FALSE
YPL255W_S115	YPL255W	BBP1	S115	S	115	FP	FP.74_1	13.7696585734435	FALSE
YPL255W_S115	YPL255W	BBP1	S115	S	115	BZ	BZ.86_1	13.9604844124262	FALSE
YPL255W_S115	YPL255W	BBP1	S115	S	115	SD	SD.9_1	12.5612315218899	FALSE
YPL255W_S115	YPL255W	BBP1	S115	S	115	CO	CO.21_1	13.8747496362614	FALSE
YPL255W_S115	YPL255W	BBP1	S115	S	115	NG	NG.34_1	14.3252879484567	FALSE
YPL255W_S115	YPL255W	BBP1	S115	S	115	DM	DM.45_1	13.8561510498586	FALSE
YPL255W_S115	YPL255W	BBP1	S115	S	115	NO2	NO2.57_1	13.4916357999558	FALSE
YPL255W_S115	YPL255W	BBP1	S115	S	115	OY	OY.68_1	13.9686254556358	FALSE
YPL255W_S115	YPL255W	BBP1	S115	S	115	DG	DG.80_1	13.2872771543837	FALSE
YPL255W_S115	YPL255W	BBP1	S115	S	115	FY	FY.91_1	13.4247508737478	FALSE
YPL255W_S115	YPL255W	BBP1	S115	S	115	DT	DT.6_1	13.3714725392515	FALSE
YPL255W_S115	YPL255W	BBP1	S115	S	115	BM	BM.18_1	13.7146564141157	FALSE
YPL255W_S115	YPL255W	BBP1	S115	S	115	CS18	CS18.30_1	14.5269423412711	FALSE
YPL255W_S115	YPL255W	BBP1	S115	S	115	CG	CG.42_1	13.7849356113744	FALSE
YPL255W_S115	YPL255W	BBP1	S115	S	115	ST	ST.54_1	13.3819055140872	FALSE
YPL255W_S115	YPL255W	BBP1	S115	S	115	VY	VY.77_1	13.1876936802372	FALSE
YPL255W_S115	YPL255W	BBP1	S115	S	115	AN	AN.89_1	13.8463110533898	FALSE
YPL255W_S115	YPL255W	BBP1	S115	S	115	MT	MT.12_1	14.0393154613632	FALSE
YPL255W_S115	YPL255W	BBP1	S115	S	115	AA	AA.24_1	14.3669265544848	FALSE
YPL255W_S115	YPL255W	BBP1	S115	S	115	CW	CW.37_1	14.265551578325	FALSE
YPL255W_S115	YPL255W	BBP1	S115	S	115	EC	EC.48_1	14.032338355878	FALSE
YPL255W_S115	YPL255W	BBP1	S115	S	115	CS23	CS23.60_1	15.0660853988996	FALSE
YPL255W_S115	YPL255W	BBP1	S115	S	115	LA	LA.71_1	13.9967475903659	FALSE
YPL255W_S115	YPL255W	BBP1	S115	S	115	SA	SA.83_1	13.4140633224952	FALSE
YPL255W_S115	YPL255W	BBP1	S115	S	115	CZ	CZ.93_1	13.6191156535579	FALSE
YPL255W_S115	YPL255W	BBP1	S115	S	115	NC	NC.1_1	12.0838644090218	FALSE
YPL255W_S115	YPL255W	BBP1	S115	S	115	P8	P8.13_1	13.8893650213684	FALSE
YPL255W_S115	YPL255W	BBP1	S115	S	115	CX	CX.25_1	14.1657297868007	FALSE
YPL255W_S115	YPL255W	BBP1	S115	S	115	RN	RN.49_1	13.7283586738334	FALSE
YPL255W_S115	YPL255W	BBP1	S115	S	115	AF2	AF2.61_1	13.3102770143816	FALSE
YPL255W_S115	YPL255W	BBP1	S115	S	115	CM	CM.72_1	13.619112591928	FALSE
YPL255W_S115	YPL255W	BBP1	S115	S	115	AZ	AZ.84_1	14.1909753086655	FALSE
YPL255W_S115	YPL255W	BBP1	S115	S	115	SO	SO.5_1	13.3113626767631	FALSE
YPL255W_S115	YPL255W	BBP1	S115	S	115	AF	AF.29_1	14.0255586474779	FALSE
YPL255W_S115	YPL255W	BBP1	S115	S	115	CN	CN.41_1	14.1825733880117	FALSE
YPL255W_S115	YPL255W	BBP1	S115	S	115	MY	MY.53_1	10.5708635925223	FALSE
YPL255W_S115	YPL255W	BBP1	S115	S	115	C7	C7.65_1	13.2766862725918	FALSE
YPL255W_S115	YPL255W	BBP1	S115	S	115	CI	CI.76_1	14.7393737711407	FALSE
YPL255W_S115	YPL255W	BBP1	S115	S	115	WT	WT.88_1	14.1818837153009	FALSE
YPL255W_S115	YPL255W	BBP1	S115	S	115	H2O1	H2O1.10_1	13.7314328600112	FALSE
YPL255W_S115	YPL255W	BBP1	S115	S	115	CF	CF.22_1	14.4901571746277	FALSE
YPL255W_S115	YPL255W	BBP1	S115	S	115	LG	LG.35_1	14.6816610026888	FALSE
YPL255W_S115	YPL255W	BBP1	S115	S	115	NY	NY.46_1	14.3116006121964	FALSE
YPL255W_S115	YPL255W	BBP1	S115	S	115	LP	LP.58_1	14.4103137908252	FALSE
YPL255W_S115	YPL255W	BBP1	S115	S	115	SZ	SZ.81_1	14.7375459287486	FALSE
YPL255W_S115	YPL255W	BBP1	S115	S	115	MS	MS.11_1	14.4434727201155	FALSE
YPL255W_S115	YPL255W	BBP1	S115	S	115	HU	HU.23_1	14.5690727523699	FALSE
YPL255W_S115	YPL255W	BBP1	S115	S	115	DP	DP.36_1	13.4890796305574	FALSE
YPL255W_S115	YPL255W	BBP1	S115	S	115	CP	CP.47_1	14.1297475910453	FALSE
YPL255W_S115	YPL255W	BBP1	S115	S	115	NO	NO.59_1	13.9495598513558	FALSE
YPL255W_S115	YPL255W	BBP1	S115	S	115	AY	AY.70_1	13.8764986505637	FALSE
YPL255W_S115	YPL255W	BBP1	S115	S	115	SH	SH.82_1	14.0385443294354	FALSE
YPL255W_S115	YPL255W	BBP1	S115	S	115	CV	CV.92_1	14.0816901710876	FALSE
YPL255W_S115	YPL255W	BBP1	S115	S	115	KC	KC.2_1	14.4757893087617	FALSE
YPL255W_S115	YPL255W	BBP1	S115	S	115	BU	BU.14_1	13.7927166022182	FALSE
YPL255W_S115	YPL255W	BBP1	S115	S	115	RP	RP.26_1	13.817676655987	FALSE
YPL255W_S115	YPL255W	BBP1	S115	S	115	EA	EA.38_1	14.8708076910788	FALSE
YPL255W_S115	YPL255W	BBP1	S115	S	115	TA	TA.50_1	14.1962611156578	FALSE
YPL255W_S115	YPL255W	BBP1	S115	S	115	SP	SP.62_1	14.5779251145064	FALSE
YPL255W_S115	YPL255W	BBP1	S115	S	115	DY	DY.73_1	13.9655729798366	FALSE
YPL255W_S115	YPL255W	BBP1	S115	S	115	NR	NR.85_1	14.4622217587271	FALSE
YPL255W_S115	YPL255W	BBP1	S115	S	115	CA	CA.4_1	13.8059116447646	FALSE
YPL255W_S115	YPL255W	BBP1	S115	S	115	TU	TU.16_1	13.9935089012585	FALSE
YPL255W_S115	YPL255W	BBP1	S115	S	115	HS42	HS42.28_1	13.429630421431	FALSE
YPL255W_S115	YPL255W	BBP1	S115	S	115	NN	NN.40_1	14.0385045687597	FALSE
YPL255W_S115	YPL255W	BBP1	S115	S	115	AB	AB.52_1	14.6337768345285	FALSE
YPL255W_S115	YPL255W	BBP1	S115	S	115	C8	C8.64_1	14.2295238101381	FALSE
YPL255W_S115	YPL255W	BBP1	S115	S	115	CY	CY.75_1	15.0266839019403	FALSE
YPL255W_S115	YPL255W	BBP1	S115	S	115	VC	VC.87_1	14.0205278562368	FALSE
YPL255W_S115	YPL255W	BBP1	S115	S	115	H21	H21.7_1	13.4250291688054	FALSE
YPL255W_S115	YPL255W	BBP1	S115	S	115	MN	MN.19_1	13.9765763725414	FALSE
YPL255W_S115	YPL255W	BBP1	S115	S	115	UTF	UTF.32_1	13.8977334531994	FALSE
YPL255W_S115	YPL255W	BBP1	S115	S	115	GL	GL.43_1	14.4760185345986	FALSE
YPL255W_S115	YPL255W	BBP1	S115	S	115	FZ	FZ.55_1	14.1311236525432	FALSE
YPL255W_S115	YPL255W	BBP1	S115	S	115	C5	C5.66_1	13.7362270748466	FALSE
YPL255W_S115	YPL255W	BBP1	S115	S	115	BY	BY.78_1	14.1700731123674	FALSE
YPL255W_S115	YPL255W	BBP1	S115	S	115	UT	UT.31_1	14.438564809986	FALSE
YPL255W_S115	YPL255W	BBP1	S115	S	115	ET	ET.8_1	13.0824983998479	FALSE
YPL255W_S115	YPL255W	BBP1	S115	S	115	ZN	ZN.20_1	14.6260879830961	FALSE
YPL255W_S115	YPL255W	BBP1	S115	S	115	PBS	PBS.33_1	14.3998589713423	FALSE
YPL255W_S115	YPL255W	BBP1	S115	S	115	RF	RF.44_1	15.4406777526284	FALSE
YPL255W_S115	YPL255W	BBP1	S115	S	115	HS37	HS37.56_1	14.2889375962219	FALSE
YPL255W_S115	YPL255W	BBP1	S115	S	115	C3	C3.67_1	14.5827621380277	FALSE
YPL255W_S115	YPL255W	BBP1	S115	S	115	HU2	HU2.79_1	14.227783327591	FALSE
YPL255W_S115	YPL255W	BBP1	S115	S	115	FA	FA.90_1	14.4713825172232	FALSE
YPL255W_S112	YPL255W	BBP1	S112	S	112	FA	FA.90_2	13.5505511488441	FALSE
YPL255W_S112	YPL255W	BBP1	S112	S	112	I5	I5.101_2	14.1753692804543	FALSE
YPL255W_S112	YPL255W	BBP1	S112	S	112	CA	CA.4_3	14.818209747222	FALSE
YPL255W_S112	YPL255W	BBP1	S112	S	112	BU	BU.14_3	13.9007042830232	FALSE
YPL255W_S112	YPL255W	BBP1	S112	S	112	NN	NN.40_3	13.6995099392764	FALSE
YPL255W_S112	YPL255W	BBP1	S112	S	112	PQ	PQ.51_3	11.8530601301653	FALSE
YPL255W_S112	YPL255W	BBP1	S112	S	112	DG	DG.80_2	14.5898993701841	FALSE
YPL255W_S112	YPL255W	BBP1	S112	S	112	FY	FY.91_2	14.190684129185	FALSE
YPL255W_S112	YPL255W	BBP1	S112	S	112	I7	I7.102_2	14.577445555216	FALSE
YPL255W_S112	YPL255W	BBP1	S112	S	112	SO	SO.5_3	13.5352652123977	FALSE
YPL255W_S112	YPL255W	BBP1	S112	S	112	FE	FE.15_3	14.378349714615	FALSE
YPL255W_S112	YPL255W	BBP1	S112	S	112	HS42	HS42.28_3	14.8163506961843	FALSE
YPL255W_S112	YPL255W	BBP1	S112	S	112	CN	CN.41_3	13.1977033164088	FALSE
YPL255W_S112	YPL255W	BBP1	S112	S	112	AB	AB.52_3	14.5303695281108	FALSE
YPL255W_S112	YPL255W	BBP1	S112	S	112	SZ	SZ.81_2	14.3732472189888	FALSE
YPL255W_S112	YPL255W	BBP1	S112	S	112	DT	DT.6_3	12.8101170719186	FALSE
YPL255W_S112	YPL255W	BBP1	S112	S	112	TU	TU.16_3	14.6208297872002	FALSE
YPL255W_S112	YPL255W	BBP1	S112	S	112	AF	AF.29_3	14.4833364778185	FALSE
YPL255W_S112	YPL255W	BBP1	S112	S	112	CG	CG.42_3	13.4314929959235	FALSE
YPL255W_S112	YPL255W	BBP1	S112	S	112	CV	CV.92_2	14.1310535930193	FALSE
YPL255W_S112	YPL255W	BBP1	S112	S	112	H21	H21.7_3	13.1042309943192	FALSE
YPL255W_S112	YPL255W	BBP1	S112	S	112	CS18	CS18.30_3	14.8186021349139	FALSE
YPL255W_S112	YPL255W	BBP1	S112	S	112	CZ	CZ.93_2	14.5015375200863	FALSE
YPL255W_S112	YPL255W	BBP1	S112	S	112	OA	OA.105_2	13.6210033324169	FALSE
YPL255W_S112	YPL255W	BBP1	S112	S	112	MN	MN.19_3	14.5418523905797	FALSE
YPL255W_S112	YPL255W	BBP1	S112	S	112	UTF	UTF.32_3	15.0869177015822	FALSE
YPL255W_S112	YPL255W	BBP1	S112	S	112	RF	RF.44_3	11.5379546132333	TRUE
YPL255W_S112	YPL255W	BBP1	S112	S	112	AZ	AZ.84_2	13.8521094774714	FALSE
YPL255W_S112	YPL255W	BBP1	S112	S	112	ZC	ZC.94_2	13.1947266509587	FALSE
YPL255W_S112	YPL255W	BBP1	S112	S	112	HS48	HS48.106_2	12.5392800917278	FALSE
YPL255W_S112	YPL255W	BBP1	S112	S	112	ZN	ZN.20_3	14.6184586838645	FALSE
YPL255W_S112	YPL255W	BBP1	S112	S	112	PBS	PBS.33_3	13.5381900628156	FALSE
YPL255W_S112	YPL255W	BBP1	S112	S	112	NR	NR.85_2	13.204193324957	FALSE
YPL255W_S112	YPL255W	BBP1	S112	S	112	EB	EB.95_2	14.9062136623542	FALSE
YPL255W_S112	YPL255W	BBP1	S112	S	112	SD	SD.9_3	10.8881360511102	TRUE
YPL255W_S112	YPL255W	BBP1	S112	S	112	CO	CO.21_3	15.7509098627147	FALSE
YPL255W_S112	YPL255W	BBP1	S112	S	112	NG	NG.34_3	14.9827759231945	FALSE
YPL255W_S112	YPL255W	BBP1	S112	S	112	DM	DM.45_3	11.8342583151683	TRUE
YPL255W_S112	YPL255W	BBP1	S112	S	112	NO2	NO2.57_3	14.4968172373277	FALSE
YPL255W_S112	YPL255W	BBP1	S112	S	112	BZ	BZ.86_2	14.8371146877292	FALSE
YPL255W_S112	YPL255W	BBP1	S112	S	112	UT	UT.108_2	15.333290377126	FALSE
YPL255W_S112	YPL255W	BBP1	S112	S	112	H2O1	H2O1.10_3	14.6577908201096	FALSE
YPL255W_S112	YPL255W	BBP1	S112	S	112	CF	CF.22_3	15.5367575055302	FALSE
YPL255W_S112	YPL255W	BBP1	S112	S	112	LG	LG.35_3	14.6979340533787	FALSE
YPL255W_S112	YPL255W	BBP1	S112	S	112	NY	NY.46_3	14.6736932667254	FALSE
YPL255W_S112	YPL255W	BBP1	S112	S	112	LP	LP.58_3	14.9448397999009	FALSE
YPL255W_S112	YPL255W	BBP1	S112	S	112	VC	VC.87_2	14.8692970856461	FALSE
YPL255W_S112	YPL255W	BBP1	S112	S	112	DI	DI.97_2	15.4122242225979	FALSE
YPL255W_S112	YPL255W	BBP1	S112	S	112	UT	UT.109_2	14.5954134276977	FALSE
YPL255W_S112	YPL255W	BBP1	S112	S	112	MS	MS.11_3	14.0918268737319	FALSE
YPL255W_S112	YPL255W	BBP1	S112	S	112	DP	DP.36_3	13.6977644396862	FALSE
YPL255W_S112	YPL255W	BBP1	S112	S	112	CP	CP.47_3	12.8377534117798	FALSE
YPL255W_S112	YPL255W	BBP1	S112	S	112	NO	NO.59_3	13.8373107965938	FALSE
YPL255W_S112	YPL255W	BBP1	S112	S	112	WT	WT.88_2	14.773192144933	FALSE
YPL255W_S112	YPL255W	BBP1	S112	S	112	MD	MD.98_2	15.6938711120802	FALSE
YPL255W_S112	YPL255W	BBP1	S112	S	112	NC	NC.1_3	14.8032287073094	FALSE
YPL255W_S112	YPL255W	BBP1	S112	S	112	MT	MT.12_3	15.2430913706662	FALSE
YPL255W_S112	YPL255W	BBP1	S112	S	112	AA	AA.24_3	14.9104409986113	FALSE
YPL255W_S112	YPL255W	BBP1	S112	S	112	CW	CW.37_3	10.9193483354333	TRUE
YPL255W_S112	YPL255W	BBP1	S112	S	112	EC	EC.48_3	10.9929521179506	TRUE
YPL255W_S112	YPL255W	BBP1	S112	S	112	CS23	CS23.60_3	11.7161483662694	TRUE
YPL255W_S112	YPL255W	BBP1	S112	S	112	AN	AN.89_2	12.3506368787961	TRUE
YPL255W_S112	YPL255W	BBP1	S112	S	112	KA	KA.99_2	12.2581356632883	TRUE
YPL255W_S112	YPL255W	BBP1	S112	S	112	KC	KC.2_3	14.0036895944937	FALSE
YPL255W_S112	YPL255W	BBP1	S112	S	112	P8	P8.13_3	10.1282474333906	TRUE
YPL255W_S112	YPL255W	BBP1	S112	S	112	CX	CX.25_3	14.8794506468255	FALSE
YPL255W_S112	YPL255W	BBP1	S112	S	112	EA	EA.38_3	11.8684259843357	TRUE
YPL255W_S112	YPL255W	BBP1	S112	S	112	RN	RN.49_3	14.4807023033093	FALSE
YPL255W_S112	YPL255W	BBP1	S112	S	112	AF2	AF2.61_3	13.3748395497839	FALSE
YPL255W_S112	YPL255W	BBP1	S112	S	112	UT	UT.31_2	13.6208310185403	FALSE
YPL255W_S112	YPL255W	BBP1	S112	S	112	I3	I3.100_2	14.4168447481904	FALSE
YPL255W_S112	YPL255W	BBP1	S112	S	112	UT	UT.3_3	13.4069995039258	TRUE
YPL255W_S112	YPL255W	BBP1	S112	S	112	RP	RP.26_3	15.2973660055634	FALSE
YPL255W_S112	YPL255W	BBP1	S112	S	112	TA	TA.50_3	13.8391398301707	FALSE
YPL255W_S112	YPL255W	BBP1	S112	S	112	SP	SP.62_3	15.5283176346486	FALSE
YPL255W_S112	YPL255W	BBP1	S112	S	112	YC	YC.104_2	14.4914688775871	FALSE
YPL255W_S112	YPL255W	BBP1	S112	S	112	BM	BM.18_3	14.3043644709773	FALSE
YPL255W_S112	YPL255W	BBP1	S112	S	112	ST	ST.54_3	12.725966279222	FALSE
YPL255W_S112	YPL255W	BBP1	S112	S	112	OA	OA.105_1	13.5499932787585	FALSE
YPL255W_S112	YPL255W	BBP1	S112	S	112	ET	ET.8_2	13.4250394338972	FALSE
YPL255W_S112	YPL255W	BBP1	S112	S	112	CO	CO.21_2	14.905321552498	FALSE
YPL255W_S112	YPL255W	BBP1	S112	S	112	PBS	PBS.33_2	15.1475381416228	FALSE
YPL255W_S112	YPL255W	BBP1	S112	S	112	DM	DM.45_2	12.6540059922858	TRUE
YPL255W_S112	YPL255W	BBP1	S112	S	112	HS37	HS37.56_2	14.1741577641146	FALSE
YPL255W_S112	YPL255W	BBP1	S112	S	112	C3	C3.67_2	13.6877975295746	FALSE
YPL255W_S112	YPL255W	BBP1	S112	S	112	MS	MS.11_2	9.64709642560063	TRUE
YPL255W_S112	YPL255W	BBP1	S112	S	112	AA	AA.24_2	10.8121735553464	TRUE
YPL255W_S112	YPL255W	BBP1	S112	S	112	DP	DP.36_2	13.6367884604167	FALSE
YPL255W_S112	YPL255W	BBP1	S112	S	112	CP	CP.47_2	10.7516423926669	TRUE
YPL255W_S112	YPL255W	BBP1	S112	S	112	NO	NO.59_2	13.5217886488606	FALSE
YPL255W_S112	YPL255W	BBP1	S112	S	112	AY	AY.70_2	14.2027353250409	FALSE
YPL255W_S112	YPL255W	BBP1	S112	S	112	UT	UT.3_2	14.141286886125	FALSE
YPL255W_S112	YPL255W	BBP1	S112	S	112	FE	FE.15_2	13.1755571195828	FALSE
YPL255W_S112	YPL255W	BBP1	S112	S	112	HS42	HS42.28_2	14.8483732113318	FALSE
YPL255W_S112	YPL255W	BBP1	S112	S	112	NN	NN.40_2	14.1259645028244	FALSE
YPL255W_S112	YPL255W	BBP1	S112	S	112	PQ	PQ.51_2	14.3993675578323	FALSE
YPL255W_S112	YPL255W	BBP1	S112	S	112	FP	FP.74_2	14.7576903929929	FALSE
YPL255W_S112	YPL255W	BBP1	S112	S	112	H21	H21.7_2	13.76502266652	FALSE
YPL255W_S112	YPL255W	BBP1	S112	S	112	ZN	ZN.20_2	15.2009878463513	FALSE
YPL255W_S112	YPL255W	BBP1	S112	S	112	UTF	UTF.32_2	15.5567843453571	FALSE
YPL255W_S112	YPL255W	BBP1	S112	S	112	RF	RF.44_2	13.1865155615434	FALSE
YPL255W_S112	YPL255W	BBP1	S112	S	112	FZ	FZ.55_2	14.7393930988633	FALSE
YPL255W_S112	YPL255W	BBP1	S112	S	112	BY	BY.78_2	15.1500456169303	FALSE
YPL255W_S112	YPL255W	BBP1	S112	S	112	ZC	ZC.94_1	15.063520015895	FALSE
YPL255W_S112	YPL255W	BBP1	S112	S	112	HS48	HS48.106_1	13.4683171572282	FALSE
YPL255W_S112	YPL255W	BBP1	S112	S	112	SD	SD.9_2	14.9665597826638	FALSE
YPL255W_S112	YPL255W	BBP1	S112	S	112	CF	CF.22_2	15.0793282709265	FALSE
YPL255W_S112	YPL255W	BBP1	S112	S	112	NG	NG.34_2	13.9531533703521	FALSE
YPL255W_S112	YPL255W	BBP1	S112	S	112	NO2	NO2.57_2	14.3542515530014	FALSE
YPL255W_S112	YPL255W	BBP1	S112	S	112	OY	OY.68_2	12.7959902080466	FALSE
YPL255W_S112	YPL255W	BBP1	S112	S	112	UT	UT.109_1	14.7350394909894	FALSE
YPL255W_S112	YPL255W	BBP1	S112	S	112	MT	MT.12_2	14.3763093521301	FALSE
YPL255W_S112	YPL255W	BBP1	S112	S	112	CX	CX.25_2	14.8071073493435	FALSE
YPL255W_S112	YPL255W	BBP1	S112	S	112	CW	CW.37_2	15.0620565488964	FALSE
YPL255W_S112	YPL255W	BBP1	S112	S	112	EC	EC.48_2	10.8558406294079	TRUE
YPL255W_S112	YPL255W	BBP1	S112	S	112	CS23	CS23.60_2	14.4264832594148	FALSE
YPL255W_S112	YPL255W	BBP1	S112	S	112	LA	LA.71_2	12.7716832317861	FALSE
YPL255W_S112	YPL255W	BBP1	S112	S	112	KC	KC.2_2	14.8122438952232	FALSE
YPL255W_S112	YPL255W	BBP1	S112	S	112	BU	BU.14_2	14.3928577827428	FALSE
YPL255W_S112	YPL255W	BBP1	S112	S	112	YP	YP.27_2	14.465716792752	FALSE
YPL255W_S112	YPL255W	BBP1	S112	S	112	TA	TA.50_2	12.08369065682	FALSE
YPL255W_S112	YPL255W	BBP1	S112	S	112	SP	SP.62_2	15.6347092385373	FALSE
YPL255W_S112	YPL255W	BBP1	S112	S	112	DY	DY.73_2	14.706754484013	FALSE
YPL255W_S112	YPL255W	BBP1	S112	S	112	CA	CA.4_2	13.4148326463703	FALSE
YPL255W_S112	YPL255W	BBP1	S112	S	112	TU	TU.16_2	14.1933168759946	FALSE
YPL255W_S112	YPL255W	BBP1	S112	S	112	AF	AF.29_2	14.2036009224393	FALSE
YPL255W_S112	YPL255W	BBP1	S112	S	112	AB	AB.52_2	13.6369192117519	FALSE
YPL255W_S112	YPL255W	BBP1	S112	S	112	DC	DC.63_2	11.0452491397072	TRUE
YPL255W_S112	YPL255W	BBP1	S112	S	112	CY	CY.75_2	10.6076525168226	TRUE
YPL255W_S112	YPL255W	BBP1	S112	S	112	EB	EB.95_1	14.4614320589205	FALSE
YPL255W_S112	YPL255W	BBP1	S112	S	112	UT	UT.3_7	14.728021911729	FALSE
YPL255W_S112	YPL255W	BBP1	S112	S	112	H2O1	H2O1.10_2	12.0090874671448	TRUE
YPL255W_S112	YPL255W	BBP1	S112	S	112	HU	HU.23_2	13.8369808786013	FALSE
YPL255W_S112	YPL255W	BBP1	S112	S	112	LG	LG.35_2	13.3168957280483	FALSE
YPL255W_S112	YPL255W	BBP1	S112	S	112	LP	LP.58_2	15.0815867924161	FALSE
YPL255W_S112	YPL255W	BBP1	S112	S	112	NC	NC.1_2	14.2008205463398	FALSE
YPL255W_S112	YPL255W	BBP1	S112	S	112	P8	P8.13_2	12.8138255239099	FALSE
YPL255W_S112	YPL255W	BBP1	S112	S	112	RP	RP.26_2	15.3414296558722	FALSE
YPL255W_S112	YPL255W	BBP1	S112	S	112	EA	EA.38_2	14.1081678613013	FALSE
YPL255W_S112	YPL255W	BBP1	S112	S	112	RN	RN.49_2	14.1193114666051	FALSE
YPL255W_S112	YPL255W	BBP1	S112	S	112	AF2	AF2.61_2	13.8914310143238	FALSE
YPL255W_S112	YPL255W	BBP1	S112	S	112	CM	CM.72_2	11.2538642881055	TRUE
YPL255W_S112	YPL255W	BBP1	S112	S	112	SO	SO.5_2	14.2776418844538	FALSE
YPL255W_S112	YPL255W	BBP1	S112	S	112	BM	BM.18_2	15.6585947230831	FALSE
YPL255W_S112	YPL255W	BBP1	S112	S	112	CG	CG.42_2	14.5676577712024	FALSE
YPL255W_S112	YPL255W	BBP1	S112	S	112	MY	MY.53_2	11.7401066117823	FALSE
YPL255W_S112	YPL255W	BBP1	S112	S	112	CI	CI.76_2	15.6739412537477	FALSE
YPL255W_S112	YPL255W	BBP1	S112	S	112	DT	DT.6_2	14.740219487445	FALSE
YPL255W_S112	YPL255W	BBP1	S112	S	112	MN	MN.19_2	15.1579760945871	FALSE
YPL255W_S112	YPL255W	BBP1	S112	S	112	CS18	CS18.30_2	12.4460107274391	TRUE
YPL255W_S112	YPL255W	BBP1	S112	S	112	GL	GL.43_2	14.8549465568738	FALSE
YPL255W_S112	YPL255W	BBP1	S112	S	112	ST	ST.54_2	13.8487440702822	FALSE
YPL255W_S112	YPL255W	BBP1	S112	S	112	VY	VY.77_2	10.549943984034	TRUE
YPL255W_S112	YPL255W	BBP1	S112	S	112	C7	C7.65_4	13.3209115816053	FALSE
YPL255W_S112	YPL255W	BBP1	S112	S	112	CI	CI.76_4	14.387855090874	FALSE
YPL255W_S112	YPL255W	BBP1	S112	S	112	WT	WT.88_4	13.8792518133346	FALSE
YPL255W_S112	YPL255W	BBP1	S112	S	112	MD	MD.98_4	13.9945937424322	FALSE
YPL255W_S112	YPL255W	BBP1	S112	S	112	KC	KC.2_5	13.5962693185043	FALSE
YPL255W_S112	YPL255W	BBP1	S112	S	112	BU	BU.14_5	13.8591035182107	FALSE
YPL255W_S112	YPL255W	BBP1	S112	S	112	CX	CX.25_5	14.3175058977028	FALSE
YPL255W_S112	YPL255W	BBP1	S112	S	112	NO2	NO2.57_4	13.8958239455906	FALSE
YPL255W_S112	YPL255W	BBP1	S112	S	112	DG	DG.80_4	13.8824251772598	FALSE
YPL255W_S112	YPL255W	BBP1	S112	S	112	FY	FY.91_4	14.1841105276908	FALSE
YPL255W_S112	YPL255W	BBP1	S112	S	112	I7	I7.102_4	13.8948707109559	FALSE
YPL255W_S112	YPL255W	BBP1	S112	S	112	DT	DT.6_5	13.7669449324799	FALSE
YPL255W_S112	YPL255W	BBP1	S112	S	112	MN	MN.19_5	14.313345990838	FALSE
YPL255W_S112	YPL255W	BBP1	S112	S	112	AF	AF.29_5	14.4946808518627	FALSE
YPL255W_S112	YPL255W	BBP1	S112	S	112	TA	TA.50_4	14.7372524702866	FALSE
YPL255W_S112	YPL255W	BBP1	S112	S	112	DY	DY.73_4	14.8323586178696	FALSE
YPL255W_S112	YPL255W	BBP1	S112	S	112	NR	NR.85_4	15.4968849007176	FALSE
YPL255W_S112	YPL255W	BBP1	S112	S	112	EB	EB.95_4	14.286126664996	FALSE
YPL255W_S112	YPL255W	BBP1	S112	S	112	UT	UT.108_4	14.4735549012963	FALSE
YPL255W_S112	YPL255W	BBP1	S112	S	112	MS	MS.11_5	15.61077999395	FALSE
YPL255W_S112	YPL255W	BBP1	S112	S	112	HU	HU.23_5	13.8345032025597	FALSE
YPL255W_S112	YPL255W	BBP1	S112	S	112	PQ	PQ.51_4	13.2030449034741	FALSE
YPL255W_S112	YPL255W	BBP1	S112	S	112	DC	DC.63_4	14.0480631879644	FALSE
YPL255W_S112	YPL255W	BBP1	S112	S	112	FP	FP.74_4	14.613394326984	FALSE
YPL255W_S112	YPL255W	BBP1	S112	S	112	BZ	BZ.86_4	14.3133977898421	FALSE
YPL255W_S112	YPL255W	BBP1	S112	S	112	UT	UT.109_4	14.2922860827532	FALSE
YPL255W_S112	YPL255W	BBP1	S112	S	112	MT	MT.12_5	13.9453563964766	FALSE
YPL255W_S112	YPL255W	BBP1	S112	S	112	EC	EC.48_4	13.4281150446729	FALSE
YPL255W_S112	YPL255W	BBP1	S112	S	112	CS23	CS23.60_4	15.0443807421552	FALSE
YPL255W_S112	YPL255W	BBP1	S112	S	112	LA	LA.71_4	14.688528774358801	FALSE
YPL255W_S112	YPL255W	BBP1	S112	S	112	SA	SA.83_4	14.64539303753	FALSE
YPL255W_S112	YPL255W	BBP1	S112	S	112	OA	OA.105_4	12.9427189866439	FALSE
YPL255W_S112	YPL255W	BBP1	S112	S	112	SD	SD.9_5	13.8552805214654	FALSE
YPL255W_S112	YPL255W	BBP1	S112	S	112	CO	CO.21_5	13.4711699883735	FALSE
YPL255W_S112	YPL255W	BBP1	S112	S	112	AB	AB.52_4	14.7046659838894	FALSE
YPL255W_S112	YPL255W	BBP1	S112	S	112	C8	C8.64_4	13.4562526584577	FALSE
YPL255W_S112	YPL255W	BBP1	S112	S	112	DI	DI.97_4	13.4511097927784	FALSE
YPL255W_S112	YPL255W	BBP1	S112	S	112	NC	NC.1_5	13.2247531013836	FALSE
YPL255W_S112	YPL255W	BBP1	S112	S	112	P8	P8.13_5	13.9353512860133	FALSE
YPL255W_S112	YPL255W	BBP1	S112	S	112	AA	AA.24_5	14.0280187002272	FALSE
YPL255W_S112	YPL255W	BBP1	S112	S	112	HS37	HS37.56_4	12.956730103016	FALSE
YPL255W_S112	YPL255W	BBP1	S112	S	112	OY	OY.68_4	12.7834148366188	FALSE
YPL255W_S112	YPL255W	BBP1	S112	S	112	HU2	HU2.79_4	14.1860937337428	FALSE
YPL255W_S112	YPL255W	BBP1	S112	S	112	FA	FA.90_4	14.377099884666	FALSE
YPL255W_S112	YPL255W	BBP1	S112	S	112	I5	I5.101_4	13.6707667548454	FALSE
YPL255W_S112	YPL255W	BBP1	S112	S	112	SO	SO.5_5	12.6169614722486	FALSE
YPL255W_S112	YPL255W	BBP1	S112	S	112	BM	BM.18_5	14.4339578369327	FALSE
YPL255W_S112	YPL255W	BBP1	S112	S	112	HS42	HS42.28_5	13.9191607566404	FALSE
YPL255W_S112	YPL255W	BBP1	S112	S	112	NO	NO.59_4	13.3453767223905	FALSE
YPL255W_S112	YPL255W	BBP1	S112	S	112	AY	AY.70_4	14.193971803749	FALSE
YPL255W_S112	YPL255W	BBP1	S112	S	112	SH	SH.82_4	14.3858486686837	FALSE
YPL255W_S112	YPL255W	BBP1	S112	S	112	CZ	CZ.93_4	14.3897735122873	FALSE
YPL255W_S112	YPL255W	BBP1	S112	S	112	YC	YC.104_4	14.127614018385	FALSE
YPL255W_S112	YPL255W	BBP1	S112	S	112	ET	ET.8_5	13.4310439519828	FALSE
YPL255W_S112	YPL255W	BBP1	S112	S	112	ZN	ZN.20_5	13.4918101446882	FALSE
YPL255W_S112	YPL255W	BBP1	S112	S	112	UTF	UTF.32_5	13.8316468707779	FALSE
YPL255W_S112	YPL255W	BBP1	S112	S	112	CM	CM.72_4	14.6967665199318	FALSE
YPL255W_S112	YPL255W	BBP1	S112	S	112	AZ	AZ.84_4	13.7672307075477	FALSE
YPL255W_S112	YPL255W	BBP1	S112	S	112	ZC	ZC.94_4	13.8162177022293	FALSE
YPL255W_S112	YPL255W	BBP1	S112	S	112	HS48	HS48.106_4	11.6050763200811	FALSE
YPL255W_S112	YPL255W	BBP1	S112	S	112	H2O1	H2O1.10_5	14.5133021625804	FALSE
YPL255W_S112	YPL255W	BBP1	S112	S	112	CF	CF.22_5	14.4797733584979	FALSE
YPL255W_S112	YPL255W	BBP1	S112	S	112	ST	ST.54_4	14.3383240095315	FALSE
YPL255W_S112	YPL255W	BBP1	S112	S	112	C5	C5.66_4	13.4287644982715	FALSE
YPL255W_S112	YPL255W	BBP1	S112	S	112	VY	VY.77_4	14.7164884163249	FALSE
YPL255W_S112	YPL255W	BBP1	S112	S	112	AN	AN.89_4	15.1019743473966	FALSE
YPL255W_S112	YPL255W	BBP1	S112	S	112	UT	UT.3_5	13.9965692692461	FALSE
YPL255W_S112	YPL255W	BBP1	S112	S	112	FE	FE.15_5	14.0273943738306	FALSE
YPL255W_S112	YPL255W	BBP1	S112	S	112	RP	RP.26_5	13.8793768722597	FALSE
YPL255W_S112	YPL255W	BBP1	S112	S	112	FZ	FZ.55_4	12.5885971460198	FALSE
YPL255W_S112	YPL255W	BBP1	S112	S	112	C3	C3.67_4	14.5148381389327	FALSE
YPL255W_S112	YPL255W	BBP1	S112	S	112	BY	BY.78_4	14.9410703986198	FALSE
YPL255W_S112	YPL255W	BBP1	S112	S	112	UT	UT.31_4	13.8439250739592	FALSE
YPL255W_S112	YPL255W	BBP1	S112	S	112	I3	I3.100_4	14.1787450157853	FALSE
YPL255W_S112	YPL255W	BBP1	S112	S	112	CA	CA.4_5	13.5677587415779	FALSE
YPL255W_S112	YPL255W	BBP1	S112	S	112	TU	TU.16_5	14.3114673032509	FALSE
YPL255W_S112	YPL255W	BBP1	S112	S	112	YP	YP.27_5	14.829888145203	FALSE
YPL255W_S112	YPL255W	BBP1	S112	S	112	LP	LP.58_4	14.6005730798913	FALSE
YPL255W_S112	YPL255W	BBP1	S112	S	112	SZ	SZ.81_4	15.1772030184769	FALSE
YPL255W_S112	YPL255W	BBP1	S112	S	112	CV	CV.92_4	14.2511282339517	FALSE
YPL255W_S112	YPL255W	BBP1	S112	S	112	H21	H21.7_5	12.189562980423	FALSE
YPL255W_S112	YPL255W	BBP1	S112	S	112	CS18	CS18.30_5	14.3680125939089	FALSE
YPL255W_S112	YPL255W	BBP1	S112	S	112	PBS	PBS.33_5	14.9230895107852	FALSE
YPL255W_S112	YPL255W	BBP1	S112	S	112	C3	C3.67_5	14.4519071648766	FALSE
YPL255W_S112	YPL255W	BBP1	S112	S	112	HU2	HU2.79_5	14.3841764095812	FALSE
YPL255W_S112	YPL255W	BBP1	S112	S	112	FA	FA.90_5	14.290783905308	FALSE
YPL255W_S112	YPL255W	BBP1	S112	S	112	NO	NO.59_5	13.7802609241457	FALSE
YPL255W_S112	YPL255W	BBP1	S112	S	112	LA	LA.71_5	12.2543176781033	TRUE
YPL255W_S112	YPL255W	BBP1	S112	S	112	SA	SA.83_5	15.26280127223	FALSE
YPL255W_S112	YPL255W	BBP1	S112	S	112	ZC	ZC.94_5	14.6743536937495	FALSE
YPL255W_S112	YPL255W	BBP1	S112	S	112	CS23	CS23.60_5	8.78533398019736	TRUE
YPL255W_S112	YPL255W	BBP1	S112	S	112	CM	CM.72_5	14.776626825385	FALSE
YPL255W_S112	YPL255W	BBP1	S112	S	112	AZ	AZ.84_5	14.8904629500615	FALSE
YPL255W_S112	YPL255W	BBP1	S112	S	112	EB	EB.95_5	15.1019527596924	FALSE
YPL255W_S112	YPL255W	BBP1	S112	S	112	SD	SD.9_6	13.945894501204	FALSE
YPL255W_S112	YPL255W	BBP1	S112	S	112	GL	GL.43_5	14.192498218692	FALSE
YPL255W_S112	YPL255W	BBP1	S112	S	112	FZ	FZ.55_5	13.3344215420283	TRUE
YPL255W_S112	YPL255W	BBP1	S112	S	112	C5	C5.66_5	15.0331129814427	FALSE
YPL255W_S112	YPL255W	BBP1	S112	S	112	BY	BY.78_5	15.5610607677422	FALSE
YPL255W_S112	YPL255W	BBP1	S112	S	112	UT	UT.31_5	14.5339782732774	FALSE
YPL255W_S112	YPL255W	BBP1	S112	S	112	I3	I3.100_5	14.608036343696	FALSE
YPL255W_S112	YPL255W	BBP1	S112	S	112	UT	UT.3_6	14.391744487031	FALSE
YPL255W_S112	YPL255W	BBP1	S112	S	112	FE	FE.15_6	12.2558468971242	TRUE
YPL255W_S112	YPL255W	BBP1	S112	S	112	CN	CN.41_5	12.9775712802804	FALSE
YPL255W_S112	YPL255W	BBP1	S112	S	112	MY	MY.53_5	13.2150717560269	FALSE
YPL255W_S112	YPL255W	BBP1	S112	S	112	C8	C8.64_5	14.1615019411959	FALSE
YPL255W_S112	YPL255W	BBP1	S112	S	112	CI	CI.76_5	14.7086694707174	FALSE
YPL255W_S112	YPL255W	BBP1	S112	S	112	WT	WT.88_5	14.7085516087107	FALSE
YPL255W_S112	YPL255W	BBP1	S112	S	112	KA	KA.99_5	15.0106546903179	FALSE
YPL255W_S112	YPL255W	BBP1	S112	S	112	NC	NC.1_6	14.7198158352666	FALSE
YPL255W_S112	YPL255W	BBP1	S112	S	112	P8	P8.13_6	11.7635909133171	FALSE
YPL255W_S112	YPL255W	BBP1	S112	S	112	OY	OY.68_5	10.9027552185284	TRUE
YPL255W_S112	YPL255W	BBP1	S112	S	112	DG	DG.80_5	14.0247715195507	FALSE
YPL255W_S112	YPL255W	BBP1	S112	S	112	FY	FY.91_5	12.6185608589293	FALSE
YPL255W_S112	YPL255W	BBP1	S112	S	112	I7	I7.102_5	14.0828731851123	FALSE
YPL255W_S112	YPL255W	BBP1	S112	S	112	SO	SO.5_6	13.0434166615414	FALSE
YPL255W_S112	YPL255W	BBP1	S112	S	112	EA	EA.38_5	14.999097895574	FALSE
YPL255W_S112	YPL255W	BBP1	S112	S	112	TA	TA.50_5	14.3829256943932	FALSE
YPL255W_S112	YPL255W	BBP1	S112	S	112	AF2	AF2.61_5	13.7106539342217	FALSE
YPL255W_S112	YPL255W	BBP1	S112	S	112	DY	DY.73_5	13.8182145064176	FALSE
YPL255W_S112	YPL255W	BBP1	S112	S	112	NR	NR.85_5	14.4695480857286	FALSE
YPL255W_S112	YPL255W	BBP1	S112	S	112	HS48	HS48.106_5	14.1268593673903	FALSE
YPL255W_S112	YPL255W	BBP1	S112	S	112	H2O1	H2O1.10_6	14.1911754997255	FALSE
YPL255W_S112	YPL255W	BBP1	S112	S	112	CP	CP.47_5	9.0834835304423	TRUE
YPL255W_S112	YPL255W	BBP1	S112	S	112	LP	LP.58_5	14.4846193025166	FALSE
YPL255W_S112	YPL255W	BBP1	S112	S	112	AY	AY.70_5	14.0040278738771	FALSE
YPL255W_S112	YPL255W	BBP1	S112	S	112	SH	SH.82_5	14.194513067635	FALSE
YPL255W_S112	YPL255W	BBP1	S112	S	112	CZ	CZ.93_5	14.5518104406286	FALSE
YPL255W_S112	YPL255W	BBP1	S112	S	112	H21	H21.7_6	13.8181709494141	FALSE
YPL255W_S112	YPL255W	BBP1	S112	S	112	LG	LG.35_5	13.7009741903503	FALSE
YPL255W_S112	YPL255W	BBP1	S112	S	112	NY	NY.46_5	13.1872654707301	FALSE
YPL255W_S112	YPL255W	BBP1	S112	S	112	NO2	NO2.57_5	13.9315082059799	FALSE
YPL255W_S112	YPL255W	BBP1	S112	S	112	SZ	SZ.81_5	14.9578577343794	FALSE
YPL255W_S112	YPL255W	BBP1	S112	S	112	I8	I8.103_5	12.3070979886221	FALSE
YPL255W_S112	YPL255W	BBP1	S112	S	112	PQ	PQ.51_5	13.1384815941554	FALSE
YPL255W_S112	YPL255W	BBP1	S112	S	112	SP	SP.62_5	14.4579934617735	FALSE
YPL255W_S112	YPL255W	BBP1	S112	S	112	FP	FP.74_5	15.311392221117	FALSE
YPL255W_S112	YPL255W	BBP1	S112	S	112	BZ	BZ.86_5	15.1116084137083	FALSE
YPL255W_S112	YPL255W	BBP1	S112	S	112	UT	UT.108_5	13.6699445424938	FALSE
YPL255W_S112	YPL255W	BBP1	S112	S	112	MS	MS.11_6	13.1633098938763	FALSE
YPL255W_S112	YPL255W	BBP1	S112	S	112	NN	NN.40_5	13.4294854896977	FALSE
YPL255W_S112	YPL255W	BBP1	S112	S	112	AB	AB.52_5	13.7885826033395	FALSE
YPL255W_S112	YPL255W	BBP1	S112	S	112	DC	DC.63_5	14.2762348611897	FALSE
YPL255W_S112	YPL255W	BBP1	S112	S	112	CY	CY.75_5	13.9216386042603	FALSE
YPL255W_S112	YPL255W	BBP1	S112	S	112	VC	VC.87_5	14.7194481455232	FALSE
YPL255W_S112	YPL255W	BBP1	S112	S	112	MD	MD.98_5	14.0427313106439	FALSE
YPL255W_S112	YPL255W	BBP1	S112	S	112	UT	UT.109_5	13.9005647455699	FALSE
YPL255W_S112	YPL255W	BBP1	S112	S	112	MT	MT.12_6	14.2538522341852	FALSE
YPL255W_S112	YPL255W	BBP1	S112	S	112	CG	CG.42_5	13.7765202238195	FALSE
YPL255W_S112	YPL255W	BBP1	S112	S	112	ST	ST.54_5	12.3481299359992	FALSE
YPL255W_S112	YPL255W	BBP1	S112	S	112	C7	C7.65_5	13.1237481917108	FALSE
YPL255W_S112	YPL255W	BBP1	S112	S	112	VY	VY.77_5	13.9054956581661	FALSE
YPL255W_S112	YPL255W	BBP1	S112	S	112	AN	AN.89_5	15.4115849187611	FALSE
YPL255W_S112	YPL255W	BBP1	S112	S	112	KC	KC.2_6	15.1134518938864	FALSE
YPL255W_S112	YPL255W	BBP1	S112	S	112	BU	BU.14_6	15.326331594574	FALSE
YPL255W_S112	YPL255W	BBP1	S112	S	112	CF	CF.22_6	15.1652967503604	FALSE
YPL255W_S112	YPL255W	BBP1	S112	S	112	NG	NG.34_6	13.448207180786	FALSE
YPL255W_S112	YPL255W	BBP1	S112	S	112	NY	NY.46_6	13.6318676823308	FALSE
YPL255W_S112	YPL255W	BBP1	S112	S	112	NO2	NO2.57_6	13.3736455356086	FALSE
YPL255W_S112	YPL255W	BBP1	S112	S	112	DG	DG.80_6	13.5802203036576	FALSE
YPL255W_S112	YPL255W	BBP1	S112	S	112	FA	FA.90_6	13.7314649783314	FALSE
YPL255W_S112	YPL255W	BBP1	S112	S	112	I7	I7.102_6	14.2995637013554	FALSE
YPL255W_S112	YPL255W	BBP1	S112	S	112	YP	YP.27_6	14.7001551145366	FALSE
YPL255W_S112	YPL255W	BBP1	S112	S	112	SP	SP.62_6	13.9977535782263	FALSE
YPL255W_S112	YPL255W	BBP1	S112	S	112	FP	FP.74_6	14.0476965456931	FALSE
YPL255W_S112	YPL255W	BBP1	S112	S	112	NR	NR.85_6	15.0777693063061	FALSE
YPL255W_S112	YPL255W	BBP1	S112	S	112	EB	EB.95_6	14.3306266751216	FALSE
YPL255W_S112	YPL255W	BBP1	S112	S	112	UT	UT.108_6	14.615441815771	FALSE
YPL255W_S112	YPL255W	BBP1	S112	S	112	HS42	HS42.28_6	13.1492822100704	FALSE
YPL255W_S112	YPL255W	BBP1	S112	S	112	NN	NN.40_6	13.2384962570629	FALSE
YPL255W_S112	YPL255W	BBP1	S112	S	112	PQ	PQ.51_6	14.0323812552206	FALSE
YPL255W_S112	YPL255W	BBP1	S112	S	112	DC	DC.63_6	14.040549324124	FALSE
YPL255W_S112	YPL255W	BBP1	S112	S	112	CY	CY.75_6	14.5288346564689	FALSE
YPL255W_S112	YPL255W	BBP1	S112	S	112	RP	RP.26_6	15.4987631233022	FALSE
YPL255W_S112	YPL255W	BBP1	S112	S	112	EA	EA.38_6	13.5796940044751	FALSE
YPL255W_S112	YPL255W	BBP1	S112	S	112	TA	TA.50_6	13.471820436138	FALSE
YPL255W_S112	YPL255W	BBP1	S112	S	112	DY	DY.73_6	15.0249907736941	FALSE
YPL255W_S112	YPL255W	BBP1	S112	S	112	AZ	AZ.84_6	14.5620312745559	FALSE
YPL255W_S112	YPL255W	BBP1	S112	S	112	ZC	ZC.94_6	14.805377007375	FALSE
YPL255W_S112	YPL255W	BBP1	S112	S	112	HU	HU.23_6	14.6685272817513	FALSE
YPL255W_S112	YPL255W	BBP1	S112	S	112	LG	LG.35_6	13.9919984820815	FALSE
YPL255W_S112	YPL255W	BBP1	S112	S	112	CP	CP.47_6	7.99199999909725	TRUE
YPL255W_S112	YPL255W	BBP1	S112	S	112	LP	LP.58_6	13.9572270522309	FALSE
YPL255W_S112	YPL255W	BBP1	S112	S	112	AY	AY.70_6	13.8252630771534	FALSE
YPL255W_S112	YPL255W	BBP1	S112	S	112	FY	FY.91_6	14.3257295617166	FALSE
YPL255W_S112	YPL255W	BBP1	S112	S	112	I8	I8.103_6	14.7103954586103	FALSE
YPL255W_S112	YPL255W	BBP1	S112	S	112	TU	TU.16_6	14.3387608653314	FALSE
YPL255W_S112	YPL255W	BBP1	S112	S	112	AF	AF.29_6	14.3702626303441	FALSE
YPL255W_S112	YPL255W	BBP1	S112	S	112	CN	CN.41_6	14.2461952659158	FALSE
YPL255W_S112	YPL255W	BBP1	S112	S	112	AB	AB.52_6	14.0592260211464	FALSE
YPL255W_S112	YPL255W	BBP1	S112	S	112	C8	C8.64_6	11.342017411306	TRUE
YPL255W_S112	YPL255W	BBP1	S112	S	112	BZ	BZ.86_6	13.9884923317634	FALSE
YPL255W_S112	YPL255W	BBP1	S112	S	112	DI	DI.97_6	15.0318606610456	FALSE
YPL255W_S112	YPL255W	BBP1	S112	S	112	MN	MN.19_6	14.2338969015833	FALSE
YPL255W_S112	YPL255W	BBP1	S112	S	112	UTF	UTF.32_6	14.923483635953	FALSE
YPL255W_S112	YPL255W	BBP1	S112	S	112	GL	GL.43_6	14.1090552983387	FALSE
YPL255W_S112	YPL255W	BBP1	S112	S	112	ST	ST.54_6	12.278491115664	TRUE
YPL255W_S112	YPL255W	BBP1	S112	S	112	C5	C5.66_6	15.1204528942127	FALSE
YPL255W_S112	YPL255W	BBP1	S112	S	112	BY	BY.78_6	14.3313160554761	FALSE
YPL255W_S112	YPL255W	BBP1	S112	S	112	WT	WT.88_6	14.2406795580313	FALSE
YPL255W_S112	YPL255W	BBP1	S112	S	112	KA	KA.99_6	14.9922714186146	FALSE
YPL255W_S112	YPL255W	BBP1	S112	S	112	CW	CW.37_6	13.8785495483969	FALSE
YPL255W_S112	YPL255W	BBP1	S112	S	112	RN	RN.49_6	14.1057519613014	FALSE
YPL255W_S112	YPL255W	BBP1	S112	S	112	CS23	CS23.60_6	14.8562343496121	FALSE
YPL255W_S112	YPL255W	BBP1	S112	S	112	CM	CM.72_6	14.2923777336056	FALSE
YPL255W_S112	YPL255W	BBP1	S112	S	112	SA	SA.83_6	14.813519455611	FALSE
YPL255W_S112	YPL255W	BBP1	S112	S	112	CS18	CS18.30_6	14.1607023195579	FALSE
YPL255W_S112	YPL255W	BBP1	S112	S	112	CG	CG.42_6	13.9036542425114	FALSE
YPL255W_S112	YPL255W	BBP1	S112	S	112	MY	MY.53_6	13.4242096889485	FALSE
YPL255W_S112	YPL255W	BBP1	S112	S	112	C7	C7.65_6	15.0479348520722	FALSE
YPL255W_S112	YPL255W	BBP1	S112	S	112	VY	VY.77_6	14.3656649672073	FALSE
YPL255W_S112	YPL255W	BBP1	S112	S	112	VC	VC.87_6	13.625316266279	FALSE
YPL255W_S112	YPL255W	BBP1	S112	S	112	MD	MD.98_6	15.3611518009492	FALSE
YPL255W_S112	YPL255W	BBP1	S112	S	112	ZN	ZN.20_6	14.2352348308896	FALSE
YPL255W_S112	YPL255W	BBP1	S112	S	112	RF	RF.44_6	13.219130182943	FALSE
YPL255W_S112	YPL255W	BBP1	S112	S	112	FZ	FZ.55_6	11.9640242954716	FALSE
YPL255W_S112	YPL255W	BBP1	S112	S	112	C3	C3.67_6	13.3087898465071	FALSE
YPL255W_S112	YPL255W	BBP1	S112	S	112	AN	AN.89_6	13.627124369192	FALSE
YPL255W_S112	YPL255W	BBP1	S112	S	112	I3	I3.100_6	13.6557967048026	FALSE
YPL255W_S112	YPL255W	BBP1	S112	S	112	CO	CO.21_6	14.5238097539617	FALSE
YPL255W_S112	YPL255W	BBP1	S112	S	112	PBS	PBS.33_6	14.3009641468755	FALSE
YPL255W_S112	YPL255W	BBP1	S112	S	112	DM	DM.45_6	13.1605403891975	FALSE
YPL255W_S112	YPL255W	BBP1	S112	S	112	HS37	HS37.56_6	13.5160437952066	FALSE
YPL255W_S112	YPL255W	BBP1	S112	S	112	OY	OY.68_6	13.5751651518691	FALSE
YPL255W_S112	YPL255W	BBP1	S112	S	112	HU2	HU2.79_6	12.8403693170599	FALSE
YPL255W_S112	YPL255W	BBP1	S112	S	112	UT	UT.31_6	13.6383328552247	FALSE
YPL255W_S112	YPL255W	BBP1	S112	S	112	I5	I5.101_6	13.3302220050054	FALSE
YPL255W_S112	YPL255W	BBP1	S112	S	112	AA	AA.24_6	15.0183198082542	FALSE
YPL255W_S112	YPL255W	BBP1	S112	S	112	DP	DP.36_6	12.1089764556	FALSE
YPL255W_S112	YPL255W	BBP1	S112	S	112	NO	NO.59_6	13.2431618921927	FALSE
YPL255W_S112	YPL255W	BBP1	S112	S	112	LA	LA.71_6	14.5528733770944	FALSE
YPL255W_S112	YPL255W	BBP1	S112	S	112	SH	SH.82_6	14.4465410216513	FALSE
YPL255W_S112	YPL255W	BBP1	S112	S	112	CV	CV.92_6	14.3046786614397	FALSE
YPL255W_S112	YPL255W	BBP1	S112	S	112	YC	YC.104_6	13.8752860116881	FALSE
YPL255W_S112	YPL255W	BBP1	S112	S	112	DG	DG.80_3	13.6776617059402	FALSE
YPL255W_S112	YPL255W	BBP1	S112	S	112	FY	FY.91_3	14.7886031004471	FALSE
YPL255W_S112	YPL255W	BBP1	S112	S	112	I8	I8.103_3	14.6080386927487	FALSE
YPL255W_S112	YPL255W	BBP1	S112	S	112	H21	H21.7_4	14.159566098991199	FALSE
YPL255W_S112	YPL255W	BBP1	S112	S	112	BM	BM.18_4	14.0364230740614	FALSE
YPL255W_S112	YPL255W	BBP1	S112	S	112	CS18	CS18.30_4	14.6645168990046	FALSE
YPL255W_S112	YPL255W	BBP1	S112	S	112	GL	GL.43_4	13.78621467699	FALSE
YPL255W_S112	YPL255W	BBP1	S112	S	112	CM	CM.72_3	14.6153414668551	FALSE
YPL255W_S112	YPL255W	BBP1	S112	S	112	SA	SA.83_3	13.7814748545134	FALSE
YPL255W_S112	YPL255W	BBP1	S112	S	112	ZC	ZC.94_3	15.1894823108558	FALSE
YPL255W_S112	YPL255W	BBP1	S112	S	112	HS48	HS48.106_3	13.6966241486381	FALSE
YPL255W_S112	YPL255W	BBP1	S112	S	112	CO	CO.21_4	14.6048016523419	FALSE
YPL255W_S112	YPL255W	BBP1	S112	S	112	NG	NG.34_4	13.5735105064033	FALSE
YPL255W_S112	YPL255W	BBP1	S112	S	112	NY	NY.46_4	13.0707104731343	FALSE
YPL255W_S112	YPL255W	BBP1	S112	S	112	DY	DY.73_3	14.5773563963363	FALSE
YPL255W_S112	YPL255W	BBP1	S112	S	112	AZ	AZ.84_3	14.3121785268657	FALSE
YPL255W_S112	YPL255W	BBP1	S112	S	112	EB	EB.95_3	14.7453392170836	FALSE
YPL255W_S112	YPL255W	BBP1	S112	S	112	UT	UT.108_3	13.6621415009617	FALSE
YPL255W_S112	YPL255W	BBP1	S112	S	112	H2O1	H2O1.10_4	13.4908842810942	FALSE
YPL255W_S112	YPL255W	BBP1	S112	S	112	CF	CF.22_4	12.7413539399714	FALSE
YPL255W_S112	YPL255W	BBP1	S112	S	112	LG	LG.35_4	12.8916320986859	FALSE
YPL255W_S112	YPL255W	BBP1	S112	S	112	CP	CP.47_4	13.1663844826473	FALSE
YPL255W_S112	YPL255W	BBP1	S112	S	112	C3	C3.67_3	13.3434902823127	FALSE
YPL255W_S112	YPL255W	BBP1	S112	S	112	BY	BY.78_3	13.4095802244466	FALSE
YPL255W_S112	YPL255W	BBP1	S112	S	112	UT	UT.31_3	13.4319928798895	FALSE
YPL255W_S112	YPL255W	BBP1	S112	S	112	I5	I5.101_3	13.9969396052211	FALSE
YPL255W_S112	YPL255W	BBP1	S112	S	112	SO	SO.5_4	12.946513921687	FALSE
YPL255W_S112	YPL255W	BBP1	S112	S	112	FE	FE.15_4	13.9816508839196	FALSE
YPL255W_S112	YPL255W	BBP1	S112	S	112	HS42	HS42.28_4	13.7536317352643	FALSE
YPL255W_S112	YPL255W	BBP1	S112	S	112	CN	CN.41_4	13.8960023556008	FALSE
YPL255W_S112	YPL255W	BBP1	S112	S	112	LA	LA.71_3	14.5880488488069	FALSE
YPL255W_S112	YPL255W	BBP1	S112	S	112	SH	SH.82_3	13.2499537565099	FALSE
YPL255W_S112	YPL255W	BBP1	S112	S	112	CZ	CZ.93_3	14.5567603883202	FALSE
YPL255W_S112	YPL255W	BBP1	S112	S	112	OA	OA.105_3	13.4763055245106	FALSE
YPL255W_S112	YPL255W	BBP1	S112	S	112	SD	SD.9_4	14.3035506996828	FALSE
YPL255W_S112	YPL255W	BBP1	S112	S	112	ZN	ZN.20_4	14.0439521103641	FALSE
YPL255W_S112	YPL255W	BBP1	S112	S	112	PBS	PBS.33_4	13.7669265744466	FALSE
YPL255W_S112	YPL255W	BBP1	S112	S	112	DM	DM.45_4	13.2002867334454	FALSE
YPL255W_S112	YPL255W	BBP1	S112	S	112	DC	DC.63_3	14.9433868317659	FALSE
YPL255W_S112	YPL255W	BBP1	S112	S	112	FP	FP.74_3	14.9034159886736	FALSE
YPL255W_S112	YPL255W	BBP1	S112	S	112	NR	NR.85_3	13.9971575791307	FALSE
YPL255W_S112	YPL255W	BBP1	S112	S	112	UT	UT.109_3	14.6958597327313	FALSE
YPL255W_S112	YPL255W	BBP1	S112	S	112	MS	MS.11_4	14.6510137453662	FALSE
YPL255W_S112	YPL255W	BBP1	S112	S	112	HU	HU.23_4	14.5075571145229	FALSE
YPL255W_S112	YPL255W	BBP1	S112	S	112	DP	DP.36_4	12.9886675126675	FALSE
YPL255W_S112	YPL255W	BBP1	S112	S	112	CI	CI.76_3	13.5617264845487	FALSE
YPL255W_S112	YPL255W	BBP1	S112	S	112	WT	WT.88_3	13.7238821957243	FALSE
YPL255W_S112	YPL255W	BBP1	S112	S	112	KA	KA.99_3	15.0868104752203	FALSE
YPL255W_S112	YPL255W	BBP1	S112	S	112	UT	UT.3_4	13.9516051268427	FALSE
YPL255W_S112	YPL255W	BBP1	S112	S	112	RP	RP.26_4	14.1548142306108	FALSE
YPL255W_S112	YPL255W	BBP1	S112	S	112	C8	C8.64_3	13.9182800479671	FALSE
YPL255W_S112	YPL255W	BBP1	S112	S	112	BZ	BZ.86_3	13.9580852677459	FALSE
YPL255W_S112	YPL255W	BBP1	S112	S	112	DI	DI.97_3	13.0469019386335	FALSE
YPL255W_S112	YPL255W	BBP1	S112	S	112	NC	NC.1_4	13.9354017871766	FALSE
YPL255W_S112	YPL255W	BBP1	S112	S	112	MT	MT.12_4	13.6253681509731	FALSE
YPL255W_S112	YPL255W	BBP1	S112	S	112	AA	AA.24_4	14.6759464340239	FALSE
YPL255W_S112	YPL255W	BBP1	S112	S	112	CW	CW.37_4	14.9827615300339	FALSE
YPL255W_S112	YPL255W	BBP1	S112	S	112	C7	C7.65_3	13.5131219332753	FALSE
YPL255W_S112	YPL255W	BBP1	S112	S	112	CY	CY.75_3	13.8779032252729	FALSE
YPL255W_S112	YPL255W	BBP1	S112	S	112	VC	VC.87_3	13.3763772704841	FALSE
YPL255W_S112	YPL255W	BBP1	S112	S	112	MD	MD.98_3	13.7474398173736	FALSE
YPL255W_S112	YPL255W	BBP1	S112	S	112	KC	KC.2_4	13.1271687540239	FALSE
YPL255W_S112	YPL255W	BBP1	S112	S	112	P8	P8.13_4	13.4191897744126	FALSE
YPL255W_S112	YPL255W	BBP1	S112	S	112	CX	CX.25_4	13.8092679117479	FALSE
YPL255W_S112	YPL255W	BBP1	S112	S	112	EA	EA.38_4	15.4307363306872	FALSE
YPL255W_S112	YPL255W	BBP1	S112	S	112	OY	OY.68_3	14.4405546258748	FALSE
YPL255W_S112	YPL255W	BBP1	S112	S	112	HU2	HU2.79_3	13.1683345358652	FALSE
YPL255W_S112	YPL255W	BBP1	S112	S	112	FA	FA.90_3	13.8981988123788	FALSE
YPL255W_S112	YPL255W	BBP1	S112	S	112	I7	I7.102_3	14.645113021946	FALSE
YPL255W_S112	YPL255W	BBP1	S112	S	112	DT	DT.6_4	13.3946640816861	FALSE
YPL255W_S112	YPL255W	BBP1	S112	S	112	TU	TU.16_4	14.2379777038148	FALSE
YPL255W_S112	YPL255W	BBP1	S112	S	112	AF	AF.29_4	13.5103763790565	FALSE
YPL255W_S112	YPL255W	BBP1	S112	S	112	CG	CG.42_4	14.5844717411163	FALSE
YPL255W_S112	YPL255W	BBP1	S112	S	112	AY	AY.70_3	14.4347756575557	FALSE
YPL255W_S112	YPL255W	BBP1	S112	S	112	SZ	SZ.81_3	13.9905567632831	FALSE
YPL255W_S112	YPL255W	BBP1	S112	S	112	CV	CV.92_3	14.2701172426225	FALSE
YPL255W_S112	YPL255W	BBP1	S112	S	112	YC	YC.104_3	14.1818215091276	FALSE
YPL255W_S112	YPL255W	BBP1	S112	S	112	ET	ET.8_4	13.5750426341807	FALSE
YPL255W_S112	YPL255W	BBP1	S112	S	112	MN	MN.19_4	13.926477985023	FALSE
YPL255W_S112	YPL255W	BBP1	S112	S	112	UTF	UTF.32_4	14.2846464093299	FALSE
YPL255W_S112	YPL255W	BBP1	S112	S	112	RF	RF.44_4	14.0600624836904	FALSE
YPL255W_S112	YPL255W	BBP1	S112	S	112	UT	UT.3_1	13.4591298503697	FALSE
YPL255W_S112	YPL255W	BBP1	S112	S	112	FE	FE.15_1	13.5965960276023	FALSE
YPL255W_S112	YPL255W	BBP1	S112	S	112	YP	YP.27_1	13.5050845853247	FALSE
YPL255W_S112	YPL255W	BBP1	S112	S	112	PQ	PQ.51_1	13.4895474786466	FALSE
YPL255W_S112	YPL255W	BBP1	S112	S	112	DC	DC.63_1	14.5208354606626	FALSE
YPL255W_S112	YPL255W	BBP1	S112	S	112	FP	FP.74_1	13.7768492548083	FALSE
YPL255W_S112	YPL255W	BBP1	S112	S	112	BZ	BZ.86_1	14.042845680026	FALSE
YPL255W_S112	YPL255W	BBP1	S112	S	112	SD	SD.9_1	12.5424120867956	FALSE
YPL255W_S112	YPL255W	BBP1	S112	S	112	CO	CO.21_1	13.8648644895219	FALSE
YPL255W_S112	YPL255W	BBP1	S112	S	112	NG	NG.34_1	14.0644266645481	FALSE
YPL255W_S112	YPL255W	BBP1	S112	S	112	DM	DM.45_1	13.6374042520515	FALSE
YPL255W_S112	YPL255W	BBP1	S112	S	112	NO2	NO2.57_1	13.5368084165617	FALSE
YPL255W_S112	YPL255W	BBP1	S112	S	112	OY	OY.68_1	13.8620992719546	FALSE
YPL255W_S112	YPL255W	BBP1	S112	S	112	DG	DG.80_1	13.3298920764876	FALSE
YPL255W_S112	YPL255W	BBP1	S112	S	112	FY	FY.91_1	13.3451876727706	FALSE
YPL255W_S112	YPL255W	BBP1	S112	S	112	DT	DT.6_1	13.3760749840961	FALSE
YPL255W_S112	YPL255W	BBP1	S112	S	112	BM	BM.18_1	13.7429072297455	FALSE
YPL255W_S112	YPL255W	BBP1	S112	S	112	CS18	CS18.30_1	14.2481838209388	FALSE
YPL255W_S112	YPL255W	BBP1	S112	S	112	CG	CG.42_1	13.4381092135966	FALSE
YPL255W_S112	YPL255W	BBP1	S112	S	112	ST	ST.54_1	13.5495485792654	FALSE
YPL255W_S112	YPL255W	BBP1	S112	S	112	VY	VY.77_1	13.4741475766165	FALSE
YPL255W_S112	YPL255W	BBP1	S112	S	112	AN	AN.89_1	13.9583005099357	FALSE
YPL255W_S112	YPL255W	BBP1	S112	S	112	MT	MT.12_1	13.896556959594	FALSE
YPL255W_S112	YPL255W	BBP1	S112	S	112	AA	AA.24_1	14.239295101568	FALSE
YPL255W_S112	YPL255W	BBP1	S112	S	112	CW	CW.37_1	14.359207912482301	FALSE
YPL255W_S112	YPL255W	BBP1	S112	S	112	EC	EC.48_1	13.8988142413236	FALSE
YPL255W_S112	YPL255W	BBP1	S112	S	112	CS23	CS23.60_1	14.9980265244821	FALSE
YPL255W_S112	YPL255W	BBP1	S112	S	112	LA	LA.71_1	13.9947197446104	FALSE
YPL255W_S112	YPL255W	BBP1	S112	S	112	SA	SA.83_1	13.5256463308117	FALSE
YPL255W_S112	YPL255W	BBP1	S112	S	112	CZ	CZ.93_1	13.6227358513382	FALSE
YPL255W_S112	YPL255W	BBP1	S112	S	112	NC	NC.1_1	11.963745169442	FALSE
YPL255W_S112	YPL255W	BBP1	S112	S	112	P8	P8.13_1	13.919105558241	FALSE
YPL255W_S112	YPL255W	BBP1	S112	S	112	CX	CX.25_1	14.0968416546634	FALSE
YPL255W_S112	YPL255W	BBP1	S112	S	112	RN	RN.49_1	13.7806534429044	FALSE
YPL255W_S112	YPL255W	BBP1	S112	S	112	AF2	AF2.61_1	13.4830390717459	FALSE
YPL255W_S112	YPL255W	BBP1	S112	S	112	CM	CM.72_1	13.6876458579933	FALSE
YPL255W_S112	YPL255W	BBP1	S112	S	112	AZ	AZ.84_1	14.2232397804083	FALSE
YPL255W_S112	YPL255W	BBP1	S112	S	112	SO	SO.5_1	13.3097953233157	FALSE
YPL255W_S112	YPL255W	BBP1	S112	S	112	AF	AF.29_1	13.931531139723	FALSE
YPL255W_S112	YPL255W	BBP1	S112	S	112	CN	CN.41_1	14.0847226874536	FALSE
YPL255W_S112	YPL255W	BBP1	S112	S	112	MY	MY.53_1	10.7260584258089	FALSE
YPL255W_S112	YPL255W	BBP1	S112	S	112	C7	C7.65_1	13.1936785489946	FALSE
YPL255W_S112	YPL255W	BBP1	S112	S	112	CI	CI.76_1	14.6006528327228	FALSE
YPL255W_S112	YPL255W	BBP1	S112	S	112	WT	WT.88_1	14.1363242902493	FALSE
YPL255W_S112	YPL255W	BBP1	S112	S	112	H2O1	H2O1.10_1	13.8691397737341	FALSE
YPL255W_S112	YPL255W	BBP1	S112	S	112	CF	CF.22_1	14.4479778337862	FALSE
YPL255W_S112	YPL255W	BBP1	S112	S	112	LG	LG.35_1	14.5195210743518	FALSE
YPL255W_S112	YPL255W	BBP1	S112	S	112	NY	NY.46_1	14.2528481429116	FALSE
YPL255W_S112	YPL255W	BBP1	S112	S	112	LP	LP.58_1	14.4897257232198	FALSE
YPL255W_S112	YPL255W	BBP1	S112	S	112	SZ	SZ.81_1	14.7112068371936	FALSE
YPL255W_S112	YPL255W	BBP1	S112	S	112	MS	MS.11_1	14.114815345081	FALSE
YPL255W_S112	YPL255W	BBP1	S112	S	112	HU	HU.23_1	14.5004690261369	FALSE
YPL255W_S112	YPL255W	BBP1	S112	S	112	DP	DP.36_1	13.2566771639236	FALSE
YPL255W_S112	YPL255W	BBP1	S112	S	112	CP	CP.47_1	14.1007341110941	FALSE
YPL255W_S112	YPL255W	BBP1	S112	S	112	NO	NO.59_1	13.8662240016571	FALSE
YPL255W_S112	YPL255W	BBP1	S112	S	112	AY	AY.70_1	13.8874584326932	FALSE
YPL255W_S112	YPL255W	BBP1	S112	S	112	SH	SH.82_1	13.9756033981181	FALSE
YPL255W_S112	YPL255W	BBP1	S112	S	112	CV	CV.92_1	14.0423444539141	FALSE
YPL255W_S112	YPL255W	BBP1	S112	S	112	KC	KC.2_1	14.26485051772	FALSE
YPL255W_S112	YPL255W	BBP1	S112	S	112	BU	BU.14_1	13.6425048564096	FALSE
YPL255W_S112	YPL255W	BBP1	S112	S	112	RP	RP.26_1	13.6748650934896	FALSE
YPL255W_S112	YPL255W	BBP1	S112	S	112	EA	EA.38_1	14.8161154246879	FALSE
YPL255W_S112	YPL255W	BBP1	S112	S	112	TA	TA.50_1	14.1543044676333	FALSE
YPL255W_S112	YPL255W	BBP1	S112	S	112	SP	SP.62_1	14.3295825280062	FALSE
YPL255W_S112	YPL255W	BBP1	S112	S	112	DY	DY.73_1	13.7285574175373	FALSE
YPL255W_S112	YPL255W	BBP1	S112	S	112	NR	NR.85_1	14.3146352551075	FALSE
YPL255W_S112	YPL255W	BBP1	S112	S	112	CA	CA.4_1	13.6719523497167	FALSE
YPL255W_S112	YPL255W	BBP1	S112	S	112	TU	TU.16_1	13.8233976518993	FALSE
YPL255W_S112	YPL255W	BBP1	S112	S	112	HS42	HS42.28_1	13.3996667564648	FALSE
YPL255W_S112	YPL255W	BBP1	S112	S	112	NN	NN.40_1	14.3463700674917	FALSE
YPL255W_S112	YPL255W	BBP1	S112	S	112	AB	AB.52_1	14.5346709409324	FALSE
YPL255W_S112	YPL255W	BBP1	S112	S	112	C8	C8.64_1	13.6716809450009	FALSE
YPL255W_S112	YPL255W	BBP1	S112	S	112	CY	CY.75_1	15.0360310988172	FALSE
YPL255W_S112	YPL255W	BBP1	S112	S	112	VC	VC.87_1	13.9060775310888	FALSE
YPL255W_S112	YPL255W	BBP1	S112	S	112	H21	H21.7_1	13.3634354063411	FALSE
YPL255W_S112	YPL255W	BBP1	S112	S	112	MN	MN.19_1	13.8914200904464	FALSE
YPL255W_S112	YPL255W	BBP1	S112	S	112	UTF	UTF.32_1	13.8648933275472	FALSE
YPL255W_S112	YPL255W	BBP1	S112	S	112	GL	GL.43_1	14.5919089218105	FALSE
YPL255W_S112	YPL255W	BBP1	S112	S	112	FZ	FZ.55_1	14.0591066512852	FALSE
YPL255W_S112	YPL255W	BBP1	S112	S	112	C5	C5.66_1	13.5657448632317	FALSE
YPL255W_S112	YPL255W	BBP1	S112	S	112	BY	BY.78_1	14.4705330045414	FALSE
YPL255W_S112	YPL255W	BBP1	S112	S	112	UT	UT.31_1	14.2318431593731	FALSE
YPL255W_S112	YPL255W	BBP1	S112	S	112	ET	ET.8_1	13.0157748423236	FALSE
YPL255W_S112	YPL255W	BBP1	S112	S	112	ZN	ZN.20_1	14.485274832394	FALSE
YPL255W_S112	YPL255W	BBP1	S112	S	112	PBS	PBS.33_1	14.3481160745015	FALSE
YPL255W_S112	YPL255W	BBP1	S112	S	112	RF	RF.44_1	15.0025700813831	FALSE
YPL255W_S112	YPL255W	BBP1	S112	S	112	HS37	HS37.56_1	14.3036383662842	FALSE
YPL255W_S112	YPL255W	BBP1	S112	S	112	C3	C3.67_1	14.5936400082641	FALSE
YPL255W_S112	YPL255W	BBP1	S112	S	112	HU2	HU2.79_1	14.2803235312943	FALSE
YPL255W_S112	YPL255W	BBP1	S112	S	112	FA	FA.90_1	14.2436707849373	FALSE
YPL255W_S73	YPL255W	BBP1	S73	S	73	FA	FA.90_2	17.5812980904741	FALSE
YPL255W_S73	YPL255W	BBP1	S73	S	73	I5	I5.101_2	16.3704236446076	FALSE
YPL255W_S73	YPL255W	BBP1	S73	S	73	CA	CA.4_3	11.5135325797857	TRUE
YPL255W_S73	YPL255W	BBP1	S73	S	73	BU	BU.14_3	11.5443471781022	TRUE
YPL255W_S73	YPL255W	BBP1	S73	S	73	NN	NN.40_3	16.1443958360399	FALSE
YPL255W_S73	YPL255W	BBP1	S73	S	73	PQ	PQ.51_3	12.2232560435339	TRUE
YPL255W_S73	YPL255W	BBP1	S73	S	73	DG	DG.80_2	15.861113203556	FALSE
YPL255W_S73	YPL255W	BBP1	S73	S	73	FY	FY.91_2	16.3270136175838	FALSE
YPL255W_S73	YPL255W	BBP1	S73	S	73	I7	I7.102_2	7.49543408599324	TRUE
YPL255W_S73	YPL255W	BBP1	S73	S	73	SO	SO.5_3	15.7316571450843	FALSE
YPL255W_S73	YPL255W	BBP1	S73	S	73	FE	FE.15_3	15.6376070227054	FALSE
YPL255W_S73	YPL255W	BBP1	S73	S	73	HS42	HS42.28_3	11.518592328168	TRUE
YPL255W_S73	YPL255W	BBP1	S73	S	73	CN	CN.41_3	13.8719039472852	FALSE
YPL255W_S73	YPL255W	BBP1	S73	S	73	AB	AB.52_3	14.9073774392302	FALSE
YPL255W_S73	YPL255W	BBP1	S73	S	73	SZ	SZ.81_2	16.5388105377355	FALSE
YPL255W_S73	YPL255W	BBP1	S73	S	73	DT	DT.6_3	16.9084074416273	FALSE
YPL255W_S73	YPL255W	BBP1	S73	S	73	TU	TU.16_3	17.979204767942502	FALSE
YPL255W_S73	YPL255W	BBP1	S73	S	73	AF	AF.29_3	16.4801869684544	FALSE
YPL255W_S73	YPL255W	BBP1	S73	S	73	CG	CG.42_3	16.0906510900402	FALSE
YPL255W_S73	YPL255W	BBP1	S73	S	73	CV	CV.92_2	16.1977021651543	FALSE
YPL255W_S73	YPL255W	BBP1	S73	S	73	H21	H21.7_3	15.4237497420132	FALSE
YPL255W_S73	YPL255W	BBP1	S73	S	73	CS18	CS18.30_3	16.0341746307448	FALSE
YPL255W_S73	YPL255W	BBP1	S73	S	73	CZ	CZ.93_2	17.7391979686077	FALSE
YPL255W_S73	YPL255W	BBP1	S73	S	73	OA	OA.105_2	15.8909445906946	FALSE
YPL255W_S73	YPL255W	BBP1	S73	S	73	MN	MN.19_3	15.2171701474475	FALSE
YPL255W_S73	YPL255W	BBP1	S73	S	73	UTF	UTF.32_3	17.0710343380206	FALSE
YPL255W_S73	YPL255W	BBP1	S73	S	73	RF	RF.44_3	17.1420870295914	FALSE
YPL255W_S73	YPL255W	BBP1	S73	S	73	AZ	AZ.84_2	15.3945131686958	FALSE
YPL255W_S73	YPL255W	BBP1	S73	S	73	ZC	ZC.94_2	11.0506171051263	FALSE
YPL255W_S73	YPL255W	BBP1	S73	S	73	HS48	HS48.106_2	15.5239664612901	FALSE
YPL255W_S73	YPL255W	BBP1	S73	S	73	ZN	ZN.20_3	14.3704818281642	FALSE
YPL255W_S73	YPL255W	BBP1	S73	S	73	PBS	PBS.33_3	13.3620965062399	FALSE
YPL255W_S73	YPL255W	BBP1	S73	S	73	NR	NR.85_2	13.3751070683433	FALSE
YPL255W_S73	YPL255W	BBP1	S73	S	73	EB	EB.95_2	15.3429816730478	FALSE
YPL255W_S73	YPL255W	BBP1	S73	S	73	SD	SD.9_3	16.2611000908778	FALSE
YPL255W_S73	YPL255W	BBP1	S73	S	73	CO	CO.21_3	17.1951487577346	FALSE
YPL255W_S73	YPL255W	BBP1	S73	S	73	NG	NG.34_3	15.1665088406963	FALSE
YPL255W_S73	YPL255W	BBP1	S73	S	73	DM	DM.45_3	15.7714094173999	FALSE
YPL255W_S73	YPL255W	BBP1	S73	S	73	NO2	NO2.57_3	15.7210925714755	FALSE
YPL255W_S73	YPL255W	BBP1	S73	S	73	BZ	BZ.86_2	8.94508460077916	TRUE
YPL255W_S73	YPL255W	BBP1	S73	S	73	UT	UT.108_2	10.3226191228322	TRUE
YPL255W_S73	YPL255W	BBP1	S73	S	73	H2O1	H2O1.10_3	15.4377374797877	FALSE
YPL255W_S73	YPL255W	BBP1	S73	S	73	CF	CF.22_3	15.9890777697767	FALSE
YPL255W_S73	YPL255W	BBP1	S73	S	73	LG	LG.35_3	15.0984862640694	FALSE
YPL255W_S73	YPL255W	BBP1	S73	S	73	NY	NY.46_3	15.9573710753696	FALSE
YPL255W_S73	YPL255W	BBP1	S73	S	73	LP	LP.58_3	15.7801228916213	FALSE
YPL255W_S73	YPL255W	BBP1	S73	S	73	VC	VC.87_2	16.9370436143786	FALSE
YPL255W_S73	YPL255W	BBP1	S73	S	73	DI	DI.97_2	12.5962826205812	FALSE
YPL255W_S73	YPL255W	BBP1	S73	S	73	UT	UT.109_2	15.5225958574168	FALSE
YPL255W_S73	YPL255W	BBP1	S73	S	73	MS	MS.11_3	15.7065034445479	FALSE
YPL255W_S73	YPL255W	BBP1	S73	S	73	DP	DP.36_3	16.6867567106241	FALSE
YPL255W_S73	YPL255W	BBP1	S73	S	73	CP	CP.47_3	8.27040239900653	TRUE
YPL255W_S73	YPL255W	BBP1	S73	S	73	NO	NO.59_3	16.3462099842113	FALSE
YPL255W_S73	YPL255W	BBP1	S73	S	73	WT	WT.88_2	17.8770024421537	FALSE
YPL255W_S73	YPL255W	BBP1	S73	S	73	MD	MD.98_2	17.2070142142343	FALSE
YPL255W_S73	YPL255W	BBP1	S73	S	73	NC	NC.1_3	15.8169236968618	FALSE
YPL255W_S73	YPL255W	BBP1	S73	S	73	MT	MT.12_3	15.0567208540117	FALSE
YPL255W_S73	YPL255W	BBP1	S73	S	73	AA	AA.24_3	16.8028788869255	FALSE
YPL255W_S73	YPL255W	BBP1	S73	S	73	CW	CW.37_3	9.83504326135315	TRUE
YPL255W_S73	YPL255W	BBP1	S73	S	73	EC	EC.48_3	13.3564564652422	FALSE
YPL255W_S73	YPL255W	BBP1	S73	S	73	CS23	CS23.60_3	14.8570570472871	FALSE
YPL255W_S73	YPL255W	BBP1	S73	S	73	AN	AN.89_2	14.217250138228	FALSE
YPL255W_S73	YPL255W	BBP1	S73	S	73	KA	KA.99_2	14.5438885040521	FALSE
YPL255W_S73	YPL255W	BBP1	S73	S	73	KC	KC.2_3	15.2528771891902	FALSE
YPL255W_S73	YPL255W	BBP1	S73	S	73	P8	P8.13_3	8.72011883890776	TRUE
YPL255W_S73	YPL255W	BBP1	S73	S	73	CX	CX.25_3	12.1743106030551	TRUE
YPL255W_S73	YPL255W	BBP1	S73	S	73	EA	EA.38_3	16.9208804754696	FALSE
YPL255W_S73	YPL255W	BBP1	S73	S	73	RN	RN.49_3	17.1505031449471	FALSE
YPL255W_S73	YPL255W	BBP1	S73	S	73	AF2	AF2.61_3	14.8620705217427	FALSE
YPL255W_S73	YPL255W	BBP1	S73	S	73	UT	UT.31_2	14.0335474206414	FALSE
YPL255W_S73	YPL255W	BBP1	S73	S	73	I3	I3.100_2	15.6310972561807	FALSE
YPL255W_S73	YPL255W	BBP1	S73	S	73	UT	UT.3_3	11.8428304381764	TRUE
YPL255W_S73	YPL255W	BBP1	S73	S	73	RP	RP.26_3	16.9732171316557	FALSE
YPL255W_S73	YPL255W	BBP1	S73	S	73	TA	TA.50_3	16.0721575222685	FALSE
YPL255W_S73	YPL255W	BBP1	S73	S	73	SP	SP.62_3	15.0118058561719	FALSE
YPL255W_S73	YPL255W	BBP1	S73	S	73	YC	YC.104_2	12.2435437420371	TRUE
YPL255W_S73	YPL255W	BBP1	S73	S	73	BM	BM.18_3	16.2078771311202	FALSE
YPL255W_S73	YPL255W	BBP1	S73	S	73	ST	ST.54_3	16.5443912596551	FALSE
YPL255W_S73	YPL255W	BBP1	S73	S	73	OA	OA.105_1	14.0356390585676	FALSE
YPL255W_S73	YPL255W	BBP1	S73	S	73	ET	ET.8_2	14.4008717518256	FALSE
YPL255W_S73	YPL255W	BBP1	S73	S	73	CO	CO.21_2	14.7438150033628	FALSE
YPL255W_S73	YPL255W	BBP1	S73	S	73	PBS	PBS.33_2	17.0670924418149	FALSE
YPL255W_S73	YPL255W	BBP1	S73	S	73	DM	DM.45_2	9.39169430603159	TRUE
YPL255W_S73	YPL255W	BBP1	S73	S	73	HS37	HS37.56_2	14.8206151579413	FALSE
YPL255W_S73	YPL255W	BBP1	S73	S	73	C3	C3.67_2	14.4543109847202	FALSE
YPL255W_S73	YPL255W	BBP1	S73	S	73	MS	MS.11_2	13.7843382997127	FALSE
YPL255W_S73	YPL255W	BBP1	S73	S	73	AA	AA.24_2	13.3258695652003	FALSE
YPL255W_S73	YPL255W	BBP1	S73	S	73	DP	DP.36_2	14.6569918879141	FALSE
YPL255W_S73	YPL255W	BBP1	S73	S	73	CP	CP.47_2	13.5883891717731	FALSE
YPL255W_S73	YPL255W	BBP1	S73	S	73	NO	NO.59_2	14.2593647895529	FALSE
YPL255W_S73	YPL255W	BBP1	S73	S	73	AY	AY.70_2	14.0301939897998	FALSE
YPL255W_S73	YPL255W	BBP1	S73	S	73	UT	UT.3_2	16.3920451643031	FALSE
YPL255W_S73	YPL255W	BBP1	S73	S	73	FE	FE.15_2	14.9631394148131	FALSE
YPL255W_S73	YPL255W	BBP1	S73	S	73	HS42	HS42.28_2	16.674934282784	FALSE
YPL255W_S73	YPL255W	BBP1	S73	S	73	NN	NN.40_2	14.7784302843663	FALSE
YPL255W_S73	YPL255W	BBP1	S73	S	73	PQ	PQ.51_2	14.8400505655053	FALSE
YPL255W_S73	YPL255W	BBP1	S73	S	73	FP	FP.74_2	15.5362602610539	FALSE
YPL255W_S73	YPL255W	BBP1	S73	S	73	H21	H21.7_2	14.0262134359764	FALSE
YPL255W_S73	YPL255W	BBP1	S73	S	73	ZN	ZN.20_2	15.1312553933043	FALSE
YPL255W_S73	YPL255W	BBP1	S73	S	73	UTF	UTF.32_2	16.5064419860675	FALSE
YPL255W_S73	YPL255W	BBP1	S73	S	73	RF	RF.44_2	17.247202861586	FALSE
YPL255W_S73	YPL255W	BBP1	S73	S	73	FZ	FZ.55_2	17.3275155612938	FALSE
YPL255W_S73	YPL255W	BBP1	S73	S	73	BY	BY.78_2	17.0141377314138	FALSE
YPL255W_S73	YPL255W	BBP1	S73	S	73	ZC	ZC.94_1	12.8673878889673	TRUE
YPL255W_S73	YPL255W	BBP1	S73	S	73	HS48	HS48.106_1	15.5348677550855	FALSE
YPL255W_S73	YPL255W	BBP1	S73	S	73	SD	SD.9_2	17.4224226494122	FALSE
YPL255W_S73	YPL255W	BBP1	S73	S	73	CF	CF.22_2	17.0409383117555	FALSE
YPL255W_S73	YPL255W	BBP1	S73	S	73	NG	NG.34_2	15.0846396808543	FALSE
YPL255W_S73	YPL255W	BBP1	S73	S	73	NO2	NO2.57_2	16.8641625646618	FALSE
YPL255W_S73	YPL255W	BBP1	S73	S	73	OY	OY.68_2	16.4451358586018	FALSE
YPL255W_S73	YPL255W	BBP1	S73	S	73	UT	UT.109_1	13.5253524726305	FALSE
YPL255W_S73	YPL255W	BBP1	S73	S	73	MT	MT.12_2	16.4133712673276	FALSE
YPL255W_S73	YPL255W	BBP1	S73	S	73	CX	CX.25_2	15.7852992264121	FALSE
YPL255W_S73	YPL255W	BBP1	S73	S	73	CW	CW.37_2	15.2255250490761	FALSE
YPL255W_S73	YPL255W	BBP1	S73	S	73	EC	EC.48_2	15.7421236489196	FALSE
YPL255W_S73	YPL255W	BBP1	S73	S	73	CS23	CS23.60_2	17.1586852506411	FALSE
YPL255W_S73	YPL255W	BBP1	S73	S	73	LA	LA.71_2	17.8072671413716	FALSE
YPL255W_S73	YPL255W	BBP1	S73	S	73	KC	KC.2_2	17.5069643715545	FALSE
YPL255W_S73	YPL255W	BBP1	S73	S	73	BU	BU.14_2	15.9051788557981	FALSE
YPL255W_S73	YPL255W	BBP1	S73	S	73	YP	YP.27_2	15.1684545177082	FALSE
YPL255W_S73	YPL255W	BBP1	S73	S	73	TA	TA.50_2	9.55268103066809	TRUE
YPL255W_S73	YPL255W	BBP1	S73	S	73	SP	SP.62_2	13.1673754643725	FALSE
YPL255W_S73	YPL255W	BBP1	S73	S	73	DY	DY.73_2	15.5751783264711	FALSE
YPL255W_S73	YPL255W	BBP1	S73	S	73	CA	CA.4_2	14.079696147946	FALSE
YPL255W_S73	YPL255W	BBP1	S73	S	73	TU	TU.16_2	16.3902296404935	FALSE
YPL255W_S73	YPL255W	BBP1	S73	S	73	AF	AF.29_2	13.205373890162	FALSE
YPL255W_S73	YPL255W	BBP1	S73	S	73	AB	AB.52_2	12.7211200329123	TRUE
YPL255W_S73	YPL255W	BBP1	S73	S	73	DC	DC.63_2	13.1183032968365	FALSE
YPL255W_S73	YPL255W	BBP1	S73	S	73	CY	CY.75_2	11.6233856217626	TRUE
YPL255W_S73	YPL255W	BBP1	S73	S	73	EB	EB.95_1	14.4898311562494	FALSE
YPL255W_S73	YPL255W	BBP1	S73	S	73	UT	UT.3_7	11.7316171773006	FALSE
YPL255W_S73	YPL255W	BBP1	S73	S	73	H2O1	H2O1.10_2	12.4371002942081	FALSE
YPL255W_S73	YPL255W	BBP1	S73	S	73	HU	HU.23_2	16.7578854444458	FALSE
YPL255W_S73	YPL255W	BBP1	S73	S	73	LG	LG.35_2	10.1840320893677	TRUE
YPL255W_S73	YPL255W	BBP1	S73	S	73	LP	LP.58_2	14.102764346177	FALSE
YPL255W_S73	YPL255W	BBP1	S73	S	73	NC	NC.1_2	16.0027636790482	FALSE
YPL255W_S73	YPL255W	BBP1	S73	S	73	P8	P8.13_2	14.1393001531908	FALSE
YPL255W_S73	YPL255W	BBP1	S73	S	73	RP	RP.26_2	14.7310937151152	FALSE
YPL255W_S73	YPL255W	BBP1	S73	S	73	EA	EA.38_2	14.885657091658	FALSE
YPL255W_S73	YPL255W	BBP1	S73	S	73	RN	RN.49_2	14.7784265005967	FALSE
YPL255W_S73	YPL255W	BBP1	S73	S	73	AF2	AF2.61_2	14.1947111747509	FALSE
YPL255W_S73	YPL255W	BBP1	S73	S	73	CM	CM.72_2	15.6447135060517	FALSE
YPL255W_S73	YPL255W	BBP1	S73	S	73	SO	SO.5_2	14.6479881381998	FALSE
YPL255W_S73	YPL255W	BBP1	S73	S	73	BM	BM.18_2	14.8280085095131	FALSE
YPL255W_S73	YPL255W	BBP1	S73	S	73	CG	CG.42_2	16.8354847775231	FALSE
YPL255W_S73	YPL255W	BBP1	S73	S	73	MY	MY.53_2	17.016782468362	FALSE
YPL255W_S73	YPL255W	BBP1	S73	S	73	CI	CI.76_2	16.5674322539496	FALSE
YPL255W_S73	YPL255W	BBP1	S73	S	73	DT	DT.6_2	15.7255972913882	FALSE
YPL255W_S73	YPL255W	BBP1	S73	S	73	MN	MN.19_2	14.8828206906377	FALSE
YPL255W_S73	YPL255W	BBP1	S73	S	73	CS18	CS18.30_2	16.2525072218948	FALSE
YPL255W_S73	YPL255W	BBP1	S73	S	73	GL	GL.43_2	16.4846397254794	FALSE
YPL255W_S73	YPL255W	BBP1	S73	S	73	ST	ST.54_2	15.8294061480034	FALSE
YPL255W_S73	YPL255W	BBP1	S73	S	73	VY	VY.77_2	15.14256379058	FALSE
YPL255W_S73	YPL255W	BBP1	S73	S	73	C7	C7.65_4	15.2170107838052	FALSE
YPL255W_S73	YPL255W	BBP1	S73	S	73	CI	CI.76_4	16.3181200195422	FALSE
YPL255W_S73	YPL255W	BBP1	S73	S	73	WT	WT.88_4	15.8594823445649	FALSE
YPL255W_S73	YPL255W	BBP1	S73	S	73	MD	MD.98_4	14.495916869405	FALSE
YPL255W_S73	YPL255W	BBP1	S73	S	73	KC	KC.2_5	15.8699236196183	FALSE
YPL255W_S73	YPL255W	BBP1	S73	S	73	BU	BU.14_5	15.6288906893234	FALSE
YPL255W_S73	YPL255W	BBP1	S73	S	73	CX	CX.25_5	15.9148309150653	FALSE
YPL255W_S73	YPL255W	BBP1	S73	S	73	NO2	NO2.57_4	14.8291622986944	FALSE
YPL255W_S73	YPL255W	BBP1	S73	S	73	DG	DG.80_4	15.3876626500447	FALSE
YPL255W_S73	YPL255W	BBP1	S73	S	73	FY	FY.91_4	16.3959921827821	FALSE
YPL255W_S73	YPL255W	BBP1	S73	S	73	I7	I7.102_4	13.863095713444	FALSE
YPL255W_S73	YPL255W	BBP1	S73	S	73	DT	DT.6_5	8.50177644530706	TRUE
YPL255W_S73	YPL255W	BBP1	S73	S	73	MN	MN.19_5	16.2358331671598	FALSE
YPL255W_S73	YPL255W	BBP1	S73	S	73	AF	AF.29_5	15.0448473191022	FALSE
YPL255W_S73	YPL255W	BBP1	S73	S	73	TA	TA.50_4	15.5170145233599	FALSE
YPL255W_S73	YPL255W	BBP1	S73	S	73	DY	DY.73_4	16.6541926027835	FALSE
YPL255W_S73	YPL255W	BBP1	S73	S	73	NR	NR.85_4	16.9315167145242	FALSE
YPL255W_S73	YPL255W	BBP1	S73	S	73	EB	EB.95_4	16.7866517824838	FALSE
YPL255W_S73	YPL255W	BBP1	S73	S	73	UT	UT.108_4	6.81029352320276	TRUE
YPL255W_S73	YPL255W	BBP1	S73	S	73	MS	MS.11_5	16.5230982759628	FALSE
YPL255W_S73	YPL255W	BBP1	S73	S	73	HU	HU.23_5	16.0148176609005	FALSE
YPL255W_S73	YPL255W	BBP1	S73	S	73	PQ	PQ.51_4	15.4294406258394	FALSE
YPL255W_S73	YPL255W	BBP1	S73	S	73	DC	DC.63_4	17.1679309126696	FALSE
YPL255W_S73	YPL255W	BBP1	S73	S	73	FP	FP.74_4	16.7046511962285	FALSE
YPL255W_S73	YPL255W	BBP1	S73	S	73	BZ	BZ.86_4	15.8978172746176	FALSE
YPL255W_S73	YPL255W	BBP1	S73	S	73	UT	UT.109_4	8.93526843103948	TRUE
YPL255W_S73	YPL255W	BBP1	S73	S	73	MT	MT.12_5	14.804166960289	FALSE
YPL255W_S73	YPL255W	BBP1	S73	S	73	EC	EC.48_4	16.4678359272219	FALSE
YPL255W_S73	YPL255W	BBP1	S73	S	73	CS23	CS23.60_4	12.0128427704531	TRUE
YPL255W_S73	YPL255W	BBP1	S73	S	73	LA	LA.71_4	17.6629823739449	FALSE
YPL255W_S73	YPL255W	BBP1	S73	S	73	SA	SA.83_4	16.9141282621796	FALSE
YPL255W_S73	YPL255W	BBP1	S73	S	73	OA	OA.105_4	9.24277274395522	TRUE
YPL255W_S73	YPL255W	BBP1	S73	S	73	SD	SD.9_5	17.3955379619719	FALSE
YPL255W_S73	YPL255W	BBP1	S73	S	73	CO	CO.21_5	10.7101682060966	TRUE
YPL255W_S73	YPL255W	BBP1	S73	S	73	AB	AB.52_4	17.2994147451485	FALSE
YPL255W_S73	YPL255W	BBP1	S73	S	73	C8	C8.64_4	13.618052049964	FALSE
YPL255W_S73	YPL255W	BBP1	S73	S	73	DI	DI.97_4	16.1145163309392	FALSE
YPL255W_S73	YPL255W	BBP1	S73	S	73	NC	NC.1_5	12.6768349299533	TRUE
YPL255W_S73	YPL255W	BBP1	S73	S	73	P8	P8.13_5	16.1028245047737	FALSE
YPL255W_S73	YPL255W	BBP1	S73	S	73	AA	AA.24_5	15.2056439189327	FALSE
YPL255W_S73	YPL255W	BBP1	S73	S	73	HS37	HS37.56_4	15.9802834884163	FALSE
YPL255W_S73	YPL255W	BBP1	S73	S	73	OY	OY.68_4	16.1677867229152	FALSE
YPL255W_S73	YPL255W	BBP1	S73	S	73	HU2	HU2.79_4	17.1407651535475	FALSE
YPL255W_S73	YPL255W	BBP1	S73	S	73	FA	FA.90_4	16.959042070494	FALSE
YPL255W_S73	YPL255W	BBP1	S73	S	73	I5	I5.101_4	12.3968771339441	TRUE
YPL255W_S73	YPL255W	BBP1	S73	S	73	SO	SO.5_5	16.520386349749	FALSE
YPL255W_S73	YPL255W	BBP1	S73	S	73	BM	BM.18_5	16.8301661528333	FALSE
YPL255W_S73	YPL255W	BBP1	S73	S	73	HS42	HS42.28_5	10.4382333749794	TRUE
YPL255W_S73	YPL255W	BBP1	S73	S	73	NO	NO.59_4	17.1424886471212	FALSE
YPL255W_S73	YPL255W	BBP1	S73	S	73	AY	AY.70_4	17.4682079982674	FALSE
YPL255W_S73	YPL255W	BBP1	S73	S	73	SH	SH.82_4	15.5011711391617	FALSE
YPL255W_S73	YPL255W	BBP1	S73	S	73	CZ	CZ.93_4	13.3328556148567	TRUE
YPL255W_S73	YPL255W	BBP1	S73	S	73	YC	YC.104_4	10.9073148355212	TRUE
YPL255W_S73	YPL255W	BBP1	S73	S	73	ET	ET.8_5	16.7219784037113	FALSE
YPL255W_S73	YPL255W	BBP1	S73	S	73	ZN	ZN.20_5	16.0374927591802	FALSE
YPL255W_S73	YPL255W	BBP1	S73	S	73	UTF	UTF.32_5	10.8613400387213	TRUE
YPL255W_S73	YPL255W	BBP1	S73	S	73	CM	CM.72_4	11.3745878402913	TRUE
YPL255W_S73	YPL255W	BBP1	S73	S	73	AZ	AZ.84_4	15.6728371464283	FALSE
YPL255W_S73	YPL255W	BBP1	S73	S	73	ZC	ZC.94_4	11.6514984665507	FALSE
YPL255W_S73	YPL255W	BBP1	S73	S	73	HS48	HS48.106_4	11.8766376304594	TRUE
YPL255W_S73	YPL255W	BBP1	S73	S	73	H2O1	H2O1.10_5	15.4067502597635	FALSE
YPL255W_S73	YPL255W	BBP1	S73	S	73	CF	CF.22_5	12.172026628235	TRUE
YPL255W_S73	YPL255W	BBP1	S73	S	73	ST	ST.54_4	16.1882486431144	FALSE
YPL255W_S73	YPL255W	BBP1	S73	S	73	C5	C5.66_4	15.3554577573212	FALSE
YPL255W_S73	YPL255W	BBP1	S73	S	73	VY	VY.77_4	14.9925223057217	FALSE
YPL255W_S73	YPL255W	BBP1	S73	S	73	AN	AN.89_4	15.519137604781	FALSE
YPL255W_S73	YPL255W	BBP1	S73	S	73	UT	UT.3_5	15.8191889224483	FALSE
YPL255W_S73	YPL255W	BBP1	S73	S	73	FE	FE.15_5	15.8187073836425	FALSE
YPL255W_S73	YPL255W	BBP1	S73	S	73	RP	RP.26_5	10.8090260865628	TRUE
YPL255W_S73	YPL255W	BBP1	S73	S	73	FZ	FZ.55_4	16.0997340964825	FALSE
YPL255W_S73	YPL255W	BBP1	S73	S	73	C3	C3.67_4	15.9876111681637	FALSE
YPL255W_S73	YPL255W	BBP1	S73	S	73	BY	BY.78_4	11.5711031633433	TRUE
YPL255W_S73	YPL255W	BBP1	S73	S	73	UT	UT.31_4	15.1352110405674	FALSE
YPL255W_S73	YPL255W	BBP1	S73	S	73	I3	I3.100_4	15.6568229425466	FALSE
YPL255W_S73	YPL255W	BBP1	S73	S	73	CA	CA.4_5	15.9967114454787	FALSE
YPL255W_S73	YPL255W	BBP1	S73	S	73	TU	TU.16_5	16.6078075577246	FALSE
YPL255W_S73	YPL255W	BBP1	S73	S	73	YP	YP.27_5	16.4317949197887	FALSE
YPL255W_S73	YPL255W	BBP1	S73	S	73	LP	LP.58_4	16.2141487360477	FALSE
YPL255W_S73	YPL255W	BBP1	S73	S	73	SZ	SZ.81_4	17.6328883521734	FALSE
YPL255W_S73	YPL255W	BBP1	S73	S	73	CV	CV.92_4	15.5691557882612	FALSE
YPL255W_S73	YPL255W	BBP1	S73	S	73	H21	H21.7_5	16.469045765826	FALSE
YPL255W_S73	YPL255W	BBP1	S73	S	73	CS18	CS18.30_5	16.8130854713173	FALSE
YPL255W_S73	YPL255W	BBP1	S73	S	73	PBS	PBS.33_5	11.1554749893851	TRUE
YPL255W_S73	YPL255W	BBP1	S73	S	73	C3	C3.67_5	10.3076558908996	TRUE
YPL255W_S73	YPL255W	BBP1	S73	S	73	HU2	HU2.79_5	14.4364657332531	FALSE
YPL255W_S73	YPL255W	BBP1	S73	S	73	FA	FA.90_5	16.7389298639112	FALSE
YPL255W_S73	YPL255W	BBP1	S73	S	73	NO	NO.59_5	17.0997793837936	FALSE
YPL255W_S73	YPL255W	BBP1	S73	S	73	LA	LA.71_5	16.6641743327074	FALSE
YPL255W_S73	YPL255W	BBP1	S73	S	73	SA	SA.83_5	11.3478519239347	TRUE
YPL255W_S73	YPL255W	BBP1	S73	S	73	ZC	ZC.94_5	14.9880451700754	FALSE
YPL255W_S73	YPL255W	BBP1	S73	S	73	CS23	CS23.60_5	14.8343605111057	FALSE
YPL255W_S73	YPL255W	BBP1	S73	S	73	CM	CM.72_5	15.5259159700924	FALSE
YPL255W_S73	YPL255W	BBP1	S73	S	73	AZ	AZ.84_5	17.5485968326035	FALSE
YPL255W_S73	YPL255W	BBP1	S73	S	73	EB	EB.95_5	17.9054557033441	FALSE
YPL255W_S73	YPL255W	BBP1	S73	S	73	SD	SD.9_6	17.2499709168399	FALSE
YPL255W_S73	YPL255W	BBP1	S73	S	73	GL	GL.43_5	15.3482170278433	FALSE
YPL255W_S73	YPL255W	BBP1	S73	S	73	FZ	FZ.55_5	15.8736686678905	FALSE
YPL255W_S73	YPL255W	BBP1	S73	S	73	C5	C5.66_5	13.2350351769755	TRUE
YPL255W_S73	YPL255W	BBP1	S73	S	73	BY	BY.78_5	17.5405087263621	FALSE
YPL255W_S73	YPL255W	BBP1	S73	S	73	UT	UT.31_5	16.3509063265703	FALSE
YPL255W_S73	YPL255W	BBP1	S73	S	73	I3	I3.100_5	12.2424447964063	TRUE
YPL255W_S73	YPL255W	BBP1	S73	S	73	UT	UT.3_6	14.6525789918575	FALSE
YPL255W_S73	YPL255W	BBP1	S73	S	73	FE	FE.15_6	17.3855564977084	FALSE
YPL255W_S73	YPL255W	BBP1	S73	S	73	CN	CN.41_5	16.1200550682902	FALSE
YPL255W_S73	YPL255W	BBP1	S73	S	73	MY	MY.53_5	7.65931731230108	TRUE
YPL255W_S73	YPL255W	BBP1	S73	S	73	C8	C8.64_5	16.0960777349426	FALSE
YPL255W_S73	YPL255W	BBP1	S73	S	73	CI	CI.76_5	12.8142820225095	FALSE
YPL255W_S73	YPL255W	BBP1	S73	S	73	WT	WT.88_5	16.7948987176124	FALSE
YPL255W_S73	YPL255W	BBP1	S73	S	73	KA	KA.99_5	15.6365843006622	FALSE
YPL255W_S73	YPL255W	BBP1	S73	S	73	NC	NC.1_6	16.3744515715206	FALSE
YPL255W_S73	YPL255W	BBP1	S73	S	73	P8	P8.13_6	15.7198000229571	FALSE
YPL255W_S73	YPL255W	BBP1	S73	S	73	OY	OY.68_5	13.9051099384934	FALSE
YPL255W_S73	YPL255W	BBP1	S73	S	73	DG	DG.80_5	13.1322319480944	FALSE
YPL255W_S73	YPL255W	BBP1	S73	S	73	FY	FY.91_5	15.244380134313401	FALSE
YPL255W_S73	YPL255W	BBP1	S73	S	73	I7	I7.102_5	12.6363061450628	FALSE
YPL255W_S73	YPL255W	BBP1	S73	S	73	SO	SO.5_6	15.9714708815833	FALSE
YPL255W_S73	YPL255W	BBP1	S73	S	73	EA	EA.38_5	16.5971092981083	FALSE
YPL255W_S73	YPL255W	BBP1	S73	S	73	TA	TA.50_5	16.3674073862307	FALSE
YPL255W_S73	YPL255W	BBP1	S73	S	73	AF2	AF2.61_5	15.3879274667516	FALSE
YPL255W_S73	YPL255W	BBP1	S73	S	73	DY	DY.73_5	16.1743265482241	FALSE
YPL255W_S73	YPL255W	BBP1	S73	S	73	NR	NR.85_5	16.0984017402018	FALSE
YPL255W_S73	YPL255W	BBP1	S73	S	73	HS48	HS48.106_5	14.4397375157377	FALSE
YPL255W_S73	YPL255W	BBP1	S73	S	73	H2O1	H2O1.10_6	16.060074031924	FALSE
YPL255W_S73	YPL255W	BBP1	S73	S	73	CP	CP.47_5	4.31091793858021	TRUE
YPL255W_S73	YPL255W	BBP1	S73	S	73	LP	LP.58_5	16.2636119787811	FALSE
YPL255W_S73	YPL255W	BBP1	S73	S	73	AY	AY.70_5	15.0171607700238	FALSE
YPL255W_S73	YPL255W	BBP1	S73	S	73	SH	SH.82_5	14.2635781283972	FALSE
YPL255W_S73	YPL255W	BBP1	S73	S	73	CZ	CZ.93_5	16.5821538201243	FALSE
YPL255W_S73	YPL255W	BBP1	S73	S	73	H21	H21.7_6	16.4512350195887	FALSE
YPL255W_S73	YPL255W	BBP1	S73	S	73	LG	LG.35_5	8.18499728153594	TRUE
YPL255W_S73	YPL255W	BBP1	S73	S	73	NY	NY.46_5	15.8058246153005	FALSE
YPL255W_S73	YPL255W	BBP1	S73	S	73	NO2	NO2.57_5	15.9075158724183	FALSE
YPL255W_S73	YPL255W	BBP1	S73	S	73	SZ	SZ.81_5	16.4953991673605	FALSE
YPL255W_S73	YPL255W	BBP1	S73	S	73	I8	I8.103_5	14.2713664260426	FALSE
YPL255W_S73	YPL255W	BBP1	S73	S	73	PQ	PQ.51_5	15.5827379937383	FALSE
YPL255W_S73	YPL255W	BBP1	S73	S	73	SP	SP.62_5	16.2997200692065	FALSE
YPL255W_S73	YPL255W	BBP1	S73	S	73	FP	FP.74_5	16.6551647776218	FALSE
YPL255W_S73	YPL255W	BBP1	S73	S	73	BZ	BZ.86_5	16.5882328997677	FALSE
YPL255W_S73	YPL255W	BBP1	S73	S	73	UT	UT.108_5	9.28814339139996	TRUE
YPL255W_S73	YPL255W	BBP1	S73	S	73	MS	MS.11_6	15.5607510467384	FALSE
YPL255W_S73	YPL255W	BBP1	S73	S	73	NN	NN.40_5	14.9539649732929	FALSE
YPL255W_S73	YPL255W	BBP1	S73	S	73	AB	AB.52_5	14.0648707428934	FALSE
YPL255W_S73	YPL255W	BBP1	S73	S	73	DC	DC.63_5	17.3125782464813	FALSE
YPL255W_S73	YPL255W	BBP1	S73	S	73	CY	CY.75_5	16.2218545676335	FALSE
YPL255W_S73	YPL255W	BBP1	S73	S	73	VC	VC.87_5	16.6933406707331	FALSE
YPL255W_S73	YPL255W	BBP1	S73	S	73	MD	MD.98_5	16.261570757239	FALSE
YPL255W_S73	YPL255W	BBP1	S73	S	73	UT	UT.109_5	14.9678100795176	FALSE
YPL255W_S73	YPL255W	BBP1	S73	S	73	MT	MT.12_6	15.2550392194472	FALSE
YPL255W_S73	YPL255W	BBP1	S73	S	73	CG	CG.42_5	16.384101068483	FALSE
YPL255W_S73	YPL255W	BBP1	S73	S	73	ST	ST.54_5	12.8488230756147	FALSE
YPL255W_S73	YPL255W	BBP1	S73	S	73	C7	C7.65_5	14.1782964552844	FALSE
YPL255W_S73	YPL255W	BBP1	S73	S	73	VY	VY.77_5	8.44180339945802	TRUE
YPL255W_S73	YPL255W	BBP1	S73	S	73	AN	AN.89_5	16.9153252993706	FALSE
YPL255W_S73	YPL255W	BBP1	S73	S	73	KC	KC.2_6	16.731261568887	FALSE
YPL255W_S73	YPL255W	BBP1	S73	S	73	BU	BU.14_6	16.4851168606273	FALSE
YPL255W_S73	YPL255W	BBP1	S73	S	73	CF	CF.22_6	15.7602711052973	FALSE
YPL255W_S73	YPL255W	BBP1	S73	S	73	NG	NG.34_6	15.274463715162	FALSE
YPL255W_S73	YPL255W	BBP1	S73	S	73	NY	NY.46_6	15.4359386187767	FALSE
YPL255W_S73	YPL255W	BBP1	S73	S	73	NO2	NO2.57_6	14.5723943228253	FALSE
YPL255W_S73	YPL255W	BBP1	S73	S	73	DG	DG.80_6	17.3547390161301	FALSE
YPL255W_S73	YPL255W	BBP1	S73	S	73	FA	FA.90_6	15.9734696193459	FALSE
YPL255W_S73	YPL255W	BBP1	S73	S	73	I7	I7.102_6	9.43259550120602	TRUE
YPL255W_S73	YPL255W	BBP1	S73	S	73	YP	YP.27_6	16.8426145165509	FALSE
YPL255W_S73	YPL255W	BBP1	S73	S	73	SP	SP.62_6	17.1295452811495	FALSE
YPL255W_S73	YPL255W	BBP1	S73	S	73	FP	FP.74_6	17.6665609519805	FALSE
YPL255W_S73	YPL255W	BBP1	S73	S	73	NR	NR.85_6	18.1319098371028	FALSE
YPL255W_S73	YPL255W	BBP1	S73	S	73	EB	EB.95_6	12.3653793121361	TRUE
YPL255W_S73	YPL255W	BBP1	S73	S	73	UT	UT.108_6	9.81100819779864	TRUE
YPL255W_S73	YPL255W	BBP1	S73	S	73	HS42	HS42.28_6	13.0055794321636	FALSE
YPL255W_S73	YPL255W	BBP1	S73	S	73	NN	NN.40_6	13.7701729654071	FALSE
YPL255W_S73	YPL255W	BBP1	S73	S	73	PQ	PQ.51_6	11.8481550961575	TRUE
YPL255W_S73	YPL255W	BBP1	S73	S	73	DC	DC.63_6	10.1387802962965	TRUE
YPL255W_S73	YPL255W	BBP1	S73	S	73	CY	CY.75_6	15.474338459165	FALSE
YPL255W_S73	YPL255W	BBP1	S73	S	73	RP	RP.26_6	17.3658987810941	FALSE
YPL255W_S73	YPL255W	BBP1	S73	S	73	EA	EA.38_6	14.6606960924959	FALSE
YPL255W_S73	YPL255W	BBP1	S73	S	73	TA	TA.50_6	17.513314649374	FALSE
YPL255W_S73	YPL255W	BBP1	S73	S	73	DY	DY.73_6	16.0848343752648	FALSE
YPL255W_S73	YPL255W	BBP1	S73	S	73	AZ	AZ.84_6	18.0932767331096	FALSE
YPL255W_S73	YPL255W	BBP1	S73	S	73	ZC	ZC.94_6	17.288943134699	FALSE
YPL255W_S73	YPL255W	BBP1	S73	S	73	HU	HU.23_6	15.1767928317118	FALSE
YPL255W_S73	YPL255W	BBP1	S73	S	73	LG	LG.35_6	14.9402476678104	FALSE
YPL255W_S73	YPL255W	BBP1	S73	S	73	CP	CP.47_6	16.4663743502282	FALSE
YPL255W_S73	YPL255W	BBP1	S73	S	73	LP	LP.58_6	15.3715423018061	FALSE
YPL255W_S73	YPL255W	BBP1	S73	S	73	AY	AY.70_6	15.0495705168651	FALSE
YPL255W_S73	YPL255W	BBP1	S73	S	73	FY	FY.91_6	15.3302170548643	FALSE
YPL255W_S73	YPL255W	BBP1	S73	S	73	I8	I8.103_6	12.4277713371203	FALSE
YPL255W_S73	YPL255W	BBP1	S73	S	73	TU	TU.16_6	15.0549675834949	FALSE
YPL255W_S73	YPL255W	BBP1	S73	S	73	AF	AF.29_6	14.2670761711932	FALSE
YPL255W_S73	YPL255W	BBP1	S73	S	73	CN	CN.41_6	16.1323946488123	FALSE
YPL255W_S73	YPL255W	BBP1	S73	S	73	AB	AB.52_6	15.7758144668639	FALSE
YPL255W_S73	YPL255W	BBP1	S73	S	73	C8	C8.64_6	8.48584959997712	FALSE
YPL255W_S73	YPL255W	BBP1	S73	S	73	BZ	BZ.86_6	16.6610398291409	FALSE
YPL255W_S73	YPL255W	BBP1	S73	S	73	DI	DI.97_6	15.1534890929554	FALSE
YPL255W_S73	YPL255W	BBP1	S73	S	73	MN	MN.19_6	16.2047230369227	FALSE
YPL255W_S73	YPL255W	BBP1	S73	S	73	UTF	UTF.32_6	16.7302607554764	FALSE
YPL255W_S73	YPL255W	BBP1	S73	S	73	GL	GL.43_6	16.1394943640502	FALSE
YPL255W_S73	YPL255W	BBP1	S73	S	73	ST	ST.54_6	15.4608604675323	FALSE
YPL255W_S73	YPL255W	BBP1	S73	S	73	C5	C5.66_6	13.2395954221528	FALSE
YPL255W_S73	YPL255W	BBP1	S73	S	73	BY	BY.78_6	15.2372782928688	FALSE
YPL255W_S73	YPL255W	BBP1	S73	S	73	WT	WT.88_6	12.8286647671139	FALSE
YPL255W_S73	YPL255W	BBP1	S73	S	73	KA	KA.99_6	9.60270539526479	TRUE
YPL255W_S73	YPL255W	BBP1	S73	S	73	CW	CW.37_6	16.3499713840444	FALSE
YPL255W_S73	YPL255W	BBP1	S73	S	73	RN	RN.49_6	15.8855091440209	FALSE
YPL255W_S73	YPL255W	BBP1	S73	S	73	CS23	CS23.60_6	14.8476463453357	FALSE
YPL255W_S73	YPL255W	BBP1	S73	S	73	CM	CM.72_6	15.537592888621	FALSE
YPL255W_S73	YPL255W	BBP1	S73	S	73	SA	SA.83_6	16.3638439277403	FALSE
YPL255W_S73	YPL255W	BBP1	S73	S	73	CS18	CS18.30_6	15.2962790590957	FALSE
YPL255W_S73	YPL255W	BBP1	S73	S	73	CG	CG.42_6	16.1228830507896	FALSE
YPL255W_S73	YPL255W	BBP1	S73	S	73	MY	MY.53_6	15.2124024071158	FALSE
YPL255W_S73	YPL255W	BBP1	S73	S	73	C7	C7.65_6	10.7279137063548	FALSE
YPL255W_S73	YPL255W	BBP1	S73	S	73	VY	VY.77_6	16.3298026260039	FALSE
YPL255W_S73	YPL255W	BBP1	S73	S	73	VC	VC.87_6	16.062898915735	FALSE
YPL255W_S73	YPL255W	BBP1	S73	S	73	MD	MD.98_6	11.9358498984636	FALSE
YPL255W_S73	YPL255W	BBP1	S73	S	73	ZN	ZN.20_6	15.2975202686025	FALSE
YPL255W_S73	YPL255W	BBP1	S73	S	73	RF	RF.44_6	11.0979731018693	FALSE
YPL255W_S73	YPL255W	BBP1	S73	S	73	FZ	FZ.55_6	14.7104558485761	FALSE
YPL255W_S73	YPL255W	BBP1	S73	S	73	C3	C3.67_6	16.5721426399335	FALSE
YPL255W_S73	YPL255W	BBP1	S73	S	73	AN	AN.89_6	16.5802258785697	FALSE
YPL255W_S73	YPL255W	BBP1	S73	S	73	I3	I3.100_6	13.460907300396	FALSE
YPL255W_S73	YPL255W	BBP1	S73	S	73	CO	CO.21_6	15.2722753448871	FALSE
YPL255W_S73	YPL255W	BBP1	S73	S	73	PBS	PBS.33_6	16.9003601832123	FALSE
YPL255W_S73	YPL255W	BBP1	S73	S	73	DM	DM.45_6	16.7362935753279	FALSE
YPL255W_S73	YPL255W	BBP1	S73	S	73	HS37	HS37.56_6	16.4151516981583	FALSE
YPL255W_S73	YPL255W	BBP1	S73	S	73	OY	OY.68_6	15.7789626716904	FALSE
YPL255W_S73	YPL255W	BBP1	S73	S	73	HU2	HU2.79_6	15.0950058626121	FALSE
YPL255W_S73	YPL255W	BBP1	S73	S	73	UT	UT.31_6	14.4786059645473	FALSE
YPL255W_S73	YPL255W	BBP1	S73	S	73	I5	I5.101_6	9.83114251882042	TRUE
YPL255W_S73	YPL255W	BBP1	S73	S	73	AA	AA.24_6	14.5516440167048	FALSE
YPL255W_S73	YPL255W	BBP1	S73	S	73	DP	DP.36_6	16.0821680339986	FALSE
YPL255W_S73	YPL255W	BBP1	S73	S	73	NO	NO.59_6	16.6499376936483	FALSE
YPL255W_S73	YPL255W	BBP1	S73	S	73	LA	LA.71_6	16.0901770193915	FALSE
YPL255W_S73	YPL255W	BBP1	S73	S	73	SH	SH.82_6	6.92389823248021	TRUE
YPL255W_S73	YPL255W	BBP1	S73	S	73	CV	CV.92_6	16.528375010837	FALSE
YPL255W_S73	YPL255W	BBP1	S73	S	73	YC	YC.104_6	15.8590598962312	FALSE
YPL255W_S73	YPL255W	BBP1	S73	S	73	DG	DG.80_3	15.9135604946892	FALSE
YPL255W_S73	YPL255W	BBP1	S73	S	73	FY	FY.91_3	15.2035592753882	FALSE
YPL255W_S73	YPL255W	BBP1	S73	S	73	I8	I8.103_3	16.0276425340688	FALSE
YPL255W_S73	YPL255W	BBP1	S73	S	73	H21	H21.7_4	15.3043768817075	FALSE
YPL255W_S73	YPL255W	BBP1	S73	S	73	BM	BM.18_4	15.0634152868886	FALSE
YPL255W_S73	YPL255W	BBP1	S73	S	73	CS18	CS18.30_4	14.5770058374254	FALSE
YPL255W_S73	YPL255W	BBP1	S73	S	73	GL	GL.43_4	12.9463439845411	FALSE
YPL255W_S73	YPL255W	BBP1	S73	S	73	CM	CM.72_3	14.4627013435635	FALSE
YPL255W_S73	YPL255W	BBP1	S73	S	73	SA	SA.83_3	16.0971954008181	FALSE
YPL255W_S73	YPL255W	BBP1	S73	S	73	ZC	ZC.94_3	16.0539911498834	FALSE
YPL255W_S73	YPL255W	BBP1	S73	S	73	HS48	HS48.106_3	16.2652685251405	FALSE
YPL255W_S73	YPL255W	BBP1	S73	S	73	CO	CO.21_4	15.3994780888157	FALSE
YPL255W_S73	YPL255W	BBP1	S73	S	73	NG	NG.34_4	13.3735151288656	FALSE
YPL255W_S73	YPL255W	BBP1	S73	S	73	NY	NY.46_4	14.8986000315775	FALSE
YPL255W_S73	YPL255W	BBP1	S73	S	73	DY	DY.73_3	12.8786387145779	FALSE
YPL255W_S73	YPL255W	BBP1	S73	S	73	AZ	AZ.84_3	12.5707077676219	FALSE
YPL255W_S73	YPL255W	BBP1	S73	S	73	EB	EB.95_3	15.7450520760655	FALSE
YPL255W_S73	YPL255W	BBP1	S73	S	73	UT	UT.108_3	15.1854732368393	FALSE
YPL255W_S73	YPL255W	BBP1	S73	S	73	H2O1	H2O1.10_4	14.9728988146353	FALSE
YPL255W_S73	YPL255W	BBP1	S73	S	73	CF	CF.22_4	14.015834230506	FALSE
YPL255W_S73	YPL255W	BBP1	S73	S	73	LG	LG.35_4	13.6725646969059	FALSE
YPL255W_S73	YPL255W	BBP1	S73	S	73	CP	CP.47_4	16.6547138196806	FALSE
YPL255W_S73	YPL255W	BBP1	S73	S	73	C3	C3.67_3	7.3272660578689	TRUE
YPL255W_S73	YPL255W	BBP1	S73	S	73	BY	BY.78_3	15.3137567351425	FALSE
YPL255W_S73	YPL255W	BBP1	S73	S	73	UT	UT.31_3	15.8112330878427	FALSE
YPL255W_S73	YPL255W	BBP1	S73	S	73	I5	I5.101_3	15.5834234879223	FALSE
YPL255W_S73	YPL255W	BBP1	S73	S	73	SO	SO.5_4	14.1006223763288	FALSE
YPL255W_S73	YPL255W	BBP1	S73	S	73	FE	FE.15_4	16.8393075082768	FALSE
YPL255W_S73	YPL255W	BBP1	S73	S	73	HS42	HS42.28_4	16.7113983863181	FALSE
YPL255W_S73	YPL255W	BBP1	S73	S	73	CN	CN.41_4	15.8200930545984	FALSE
YPL255W_S73	YPL255W	BBP1	S73	S	73	LA	LA.71_3	15.9536703792022	FALSE
YPL255W_S73	YPL255W	BBP1	S73	S	73	SH	SH.82_3	10.9133645956717	TRUE
YPL255W_S73	YPL255W	BBP1	S73	S	73	CZ	CZ.93_3	16.2741155918571	FALSE
YPL255W_S73	YPL255W	BBP1	S73	S	73	OA	OA.105_3	16.9058560597047	FALSE
YPL255W_S73	YPL255W	BBP1	S73	S	73	SD	SD.9_4	15.478939480784	FALSE
YPL255W_S73	YPL255W	BBP1	S73	S	73	ZN	ZN.20_4	15.7363904981574	FALSE
YPL255W_S73	YPL255W	BBP1	S73	S	73	PBS	PBS.33_4	15.1252610465475	FALSE
YPL255W_S73	YPL255W	BBP1	S73	S	73	DM	DM.45_4	15.1671792640285	FALSE
YPL255W_S73	YPL255W	BBP1	S73	S	73	DC	DC.63_3	15.957611686159	FALSE
YPL255W_S73	YPL255W	BBP1	S73	S	73	FP	FP.74_3	15.547338786795	FALSE
YPL255W_S73	YPL255W	BBP1	S73	S	73	NR	NR.85_3	15.1430545027692	FALSE
YPL255W_S73	YPL255W	BBP1	S73	S	73	UT	UT.109_3	15.6350622042111	FALSE
YPL255W_S73	YPL255W	BBP1	S73	S	73	MS	MS.11_4	11.4549499943084	FALSE
YPL255W_S73	YPL255W	BBP1	S73	S	73	HU	HU.23_4	14.7112442826448	FALSE
YPL255W_S73	YPL255W	BBP1	S73	S	73	DP	DP.36_4	13.7818616024152	FALSE
YPL255W_S73	YPL255W	BBP1	S73	S	73	CI	CI.76_3	15.9951597004928	FALSE
YPL255W_S73	YPL255W	BBP1	S73	S	73	WT	WT.88_3	15.7437754092754	FALSE
YPL255W_S73	YPL255W	BBP1	S73	S	73	KA	KA.99_3	9.73796736516687	FALSE
YPL255W_S73	YPL255W	BBP1	S73	S	73	UT	UT.3_4	15.638135453161	FALSE
YPL255W_S73	YPL255W	BBP1	S73	S	73	RP	RP.26_4	15.1714568782506	FALSE
YPL255W_S73	YPL255W	BBP1	S73	S	73	C8	C8.64_3	15.2219277062394	FALSE
YPL255W_S73	YPL255W	BBP1	S73	S	73	BZ	BZ.86_3	15.6982443810932	FALSE
YPL255W_S73	YPL255W	BBP1	S73	S	73	DI	DI.97_3	14.6242550890551	FALSE
YPL255W_S73	YPL255W	BBP1	S73	S	73	NC	NC.1_4	16.0472822415135	FALSE
YPL255W_S73	YPL255W	BBP1	S73	S	73	MT	MT.12_4	14.3796281837444	FALSE
YPL255W_S73	YPL255W	BBP1	S73	S	73	AA	AA.24_4	14.9686314201909	FALSE
YPL255W_S73	YPL255W	BBP1	S73	S	73	CW	CW.37_4	15.2960794613135	FALSE
YPL255W_S73	YPL255W	BBP1	S73	S	73	C7	C7.65_3	15.8945358018102	FALSE
YPL255W_S73	YPL255W	BBP1	S73	S	73	CY	CY.75_3	16.0160792730648	FALSE
YPL255W_S73	YPL255W	BBP1	S73	S	73	VC	VC.87_3	14.8663935802954	FALSE
YPL255W_S73	YPL255W	BBP1	S73	S	73	MD	MD.98_3	7.65590932569662	TRUE
YPL255W_S73	YPL255W	BBP1	S73	S	73	KC	KC.2_4	15.0767504814936	FALSE
YPL255W_S73	YPL255W	BBP1	S73	S	73	P8	P8.13_4	14.6319597940479	FALSE
YPL255W_S73	YPL255W	BBP1	S73	S	73	CX	CX.25_4	14.4534005200088	FALSE
YPL255W_S73	YPL255W	BBP1	S73	S	73	EA	EA.38_4	14.8365633421765	FALSE
YPL255W_S73	YPL255W	BBP1	S73	S	73	OY	OY.68_3	16.0340046516885	FALSE
YPL255W_S73	YPL255W	BBP1	S73	S	73	HU2	HU2.79_3	14.2483390679583	FALSE
YPL255W_S73	YPL255W	BBP1	S73	S	73	FA	FA.90_3	15.8107794307577	FALSE
YPL255W_S73	YPL255W	BBP1	S73	S	73	I7	I7.102_3	16.5121981626585	FALSE
YPL255W_S73	YPL255W	BBP1	S73	S	73	DT	DT.6_4	14.6108331503094	FALSE
YPL255W_S73	YPL255W	BBP1	S73	S	73	TU	TU.16_4	14.9621094424988	FALSE
YPL255W_S73	YPL255W	BBP1	S73	S	73	AF	AF.29_4	12.5310181568211	FALSE
YPL255W_S73	YPL255W	BBP1	S73	S	73	CG	CG.42_4	15.4756236630198	FALSE
YPL255W_S73	YPL255W	BBP1	S73	S	73	AY	AY.70_3	16.0248012613471	FALSE
YPL255W_S73	YPL255W	BBP1	S73	S	73	SZ	SZ.81_3	15.978925805676	FALSE
YPL255W_S73	YPL255W	BBP1	S73	S	73	CV	CV.92_3	15.7280079372327	FALSE
YPL255W_S73	YPL255W	BBP1	S73	S	73	YC	YC.104_3	16.7285502564442	FALSE
YPL255W_S73	YPL255W	BBP1	S73	S	73	ET	ET.8_4	13.9854854787893	FALSE
YPL255W_S73	YPL255W	BBP1	S73	S	73	MN	MN.19_4	14.6681634084265	FALSE
YPL255W_S73	YPL255W	BBP1	S73	S	73	UTF	UTF.32_4	13.207253605536	FALSE
YPL255W_S73	YPL255W	BBP1	S73	S	73	RF	RF.44_4	15.3953392458524	FALSE
YPL255W_S73	YPL255W	BBP1	S73	S	73	UT	UT.3_1	15.7136503363462	FALSE
YPL255W_S73	YPL255W	BBP1	S73	S	73	FE	FE.15_1	15.3646144934314	FALSE
YPL255W_S73	YPL255W	BBP1	S73	S	73	YP	YP.27_1	14.4474242465103	FALSE
YPL255W_S73	YPL255W	BBP1	S73	S	73	PQ	PQ.51_1	16.1045587074753	FALSE
YPL255W_S73	YPL255W	BBP1	S73	S	73	DC	DC.63_1	16.2153794992264	FALSE
YPL255W_S73	YPL255W	BBP1	S73	S	73	FP	FP.74_1	15.4481757858797	FALSE
YPL255W_S73	YPL255W	BBP1	S73	S	73	BZ	BZ.86_1	16.1719398727745	FALSE
YPL255W_S73	YPL255W	BBP1	S73	S	73	SD	SD.9_1	14.8244946465466	FALSE
YPL255W_S73	YPL255W	BBP1	S73	S	73	CO	CO.21_1	15.9073299447676	FALSE
YPL255W_S73	YPL255W	BBP1	S73	S	73	NG	NG.34_1	16.0991069268702	FALSE
YPL255W_S73	YPL255W	BBP1	S73	S	73	DM	DM.45_1	16.2168510954287	FALSE
YPL255W_S73	YPL255W	BBP1	S73	S	73	NO2	NO2.57_1	15.5525196394574	FALSE
YPL255W_S73	YPL255W	BBP1	S73	S	73	OY	OY.68_1	15.9034735167391	FALSE
YPL255W_S73	YPL255W	BBP1	S73	S	73	DG	DG.80_1	15.3439286079534	FALSE
YPL255W_S73	YPL255W	BBP1	S73	S	73	FY	FY.91_1	15.6197349817911	FALSE
YPL255W_S73	YPL255W	BBP1	S73	S	73	DT	DT.6_1	16.2268605169734	FALSE
YPL255W_S73	YPL255W	BBP1	S73	S	73	BM	BM.18_1	15.3963378096076	FALSE
YPL255W_S73	YPL255W	BBP1	S73	S	73	CS18	CS18.30_1	15.4880651119278	FALSE
YPL255W_S73	YPL255W	BBP1	S73	S	73	CG	CG.42_1	9.00708156597278	TRUE
YPL255W_S73	YPL255W	BBP1	S73	S	73	ST	ST.54_1	15.2972055297959	FALSE
YPL255W_S73	YPL255W	BBP1	S73	S	73	VY	VY.77_1	15.8895990669997	FALSE
YPL255W_S73	YPL255W	BBP1	S73	S	73	AN	AN.89_1	16.1060964550394	FALSE
YPL255W_S73	YPL255W	BBP1	S73	S	73	MT	MT.12_1	14.7819364655657	FALSE
YPL255W_S73	YPL255W	BBP1	S73	S	73	AA	AA.24_1	15.1841120152989	FALSE
YPL255W_S73	YPL255W	BBP1	S73	S	73	CW	CW.37_1	16.5433193138132	FALSE
YPL255W_S73	YPL255W	BBP1	S73	S	73	EC	EC.48_1	7.41174198694024	TRUE
YPL255W_S73	YPL255W	BBP1	S73	S	73	CS23	CS23.60_1	15.8124558305616	FALSE
YPL255W_S73	YPL255W	BBP1	S73	S	73	LA	LA.71_1	15.383299899138	FALSE
YPL255W_S73	YPL255W	BBP1	S73	S	73	SA	SA.83_1	15.8245740824394	FALSE
YPL255W_S73	YPL255W	BBP1	S73	S	73	CZ	CZ.93_1	15.8997949201513	FALSE
YPL255W_S73	YPL255W	BBP1	S73	S	73	NC	NC.1_1	9.94719897481715	TRUE
YPL255W_S73	YPL255W	BBP1	S73	S	73	P8	P8.13_1	15.7672342854568	FALSE
YPL255W_S73	YPL255W	BBP1	S73	S	73	CX	CX.25_1	16.8561689492763	FALSE
YPL255W_S73	YPL255W	BBP1	S73	S	73	RN	RN.49_1	15.9999412220111	FALSE
YPL255W_S73	YPL255W	BBP1	S73	S	73	AF2	AF2.61_1	15.5178300052487	FALSE
YPL255W_S73	YPL255W	BBP1	S73	S	73	CM	CM.72_1	15.7714399135621	FALSE
YPL255W_S73	YPL255W	BBP1	S73	S	73	AZ	AZ.84_1	16.1010228460361	FALSE
YPL255W_S73	YPL255W	BBP1	S73	S	73	SO	SO.5_1	16.0702275467538	FALSE
YPL255W_S73	YPL255W	BBP1	S73	S	73	AF	AF.29_1	15.7708034782524	FALSE
YPL255W_S73	YPL255W	BBP1	S73	S	73	CN	CN.41_1	15.6924131101016	FALSE
YPL255W_S73	YPL255W	BBP1	S73	S	73	MY	MY.53_1	15.058311249344	FALSE
YPL255W_S73	YPL255W	BBP1	S73	S	73	C7	C7.65_1	7.0900060772816	TRUE
YPL255W_S73	YPL255W	BBP1	S73	S	73	CI	CI.76_1	16.8108208053946	FALSE
YPL255W_S73	YPL255W	BBP1	S73	S	73	WT	WT.88_1	13.1666572625448	FALSE
YPL255W_S73	YPL255W	BBP1	S73	S	73	H2O1	H2O1.10_1	15.9792176472698	FALSE
YPL255W_S73	YPL255W	BBP1	S73	S	73	CF	CF.22_1	15.9936486227898	FALSE
YPL255W_S73	YPL255W	BBP1	S73	S	73	LG	LG.35_1	15.6261579830805	FALSE
YPL255W_S73	YPL255W	BBP1	S73	S	73	NY	NY.46_1	16.2266948536014	FALSE
YPL255W_S73	YPL255W	BBP1	S73	S	73	LP	LP.58_1	10.8929982188259	FALSE
YPL255W_S73	YPL255W	BBP1	S73	S	73	SZ	SZ.81_1	16.2024480125498	FALSE
YPL255W_S73	YPL255W	BBP1	S73	S	73	MS	MS.11_1	15.6499747011387	FALSE
YPL255W_S73	YPL255W	BBP1	S73	S	73	HU	HU.23_1	15.7919783483556	FALSE
YPL255W_S73	YPL255W	BBP1	S73	S	73	DP	DP.36_1	15.4479035002253	FALSE
YPL255W_S73	YPL255W	BBP1	S73	S	73	CP	CP.47_1	15.9783421174171	FALSE
YPL255W_S73	YPL255W	BBP1	S73	S	73	NO	NO.59_1	16.4045527382342	FALSE
YPL255W_S73	YPL255W	BBP1	S73	S	73	AY	AY.70_1	15.9914858103366	FALSE
YPL255W_S73	YPL255W	BBP1	S73	S	73	SH	SH.82_1	8.4485544087096809	TRUE
YPL255W_S73	YPL255W	BBP1	S73	S	73	CV	CV.92_1	16.2721768437478	FALSE
YPL255W_S73	YPL255W	BBP1	S73	S	73	KC	KC.2_1	15.6731787722461	FALSE
YPL255W_S73	YPL255W	BBP1	S73	S	73	BU	BU.14_1	16.7062642000303	FALSE
YPL255W_S73	YPL255W	BBP1	S73	S	73	RP	RP.26_1	15.795036884176	FALSE
YPL255W_S73	YPL255W	BBP1	S73	S	73	EA	EA.38_1	15.5277360837193	FALSE
YPL255W_S73	YPL255W	BBP1	S73	S	73	TA	TA.50_1	15.4032114549465	FALSE
YPL255W_S73	YPL255W	BBP1	S73	S	73	SP	SP.62_1	15.9795338493801	FALSE
YPL255W_S73	YPL255W	BBP1	S73	S	73	DY	DY.73_1	15.3037644130184	FALSE
YPL255W_S73	YPL255W	BBP1	S73	S	73	NR	NR.85_1	15.4501981041879	FALSE
YPL255W_S73	YPL255W	BBP1	S73	S	73	CA	CA.4_1	3.58652314467218	TRUE
YPL255W_S73	YPL255W	BBP1	S73	S	73	TU	TU.16_1	15.1760004398281	FALSE
YPL255W_S73	YPL255W	BBP1	S73	S	73	HS42	HS42.28_1	15.5212918970051	FALSE
YPL255W_S73	YPL255W	BBP1	S73	S	73	NN	NN.40_1	15.6016773394379	FALSE
YPL255W_S73	YPL255W	BBP1	S73	S	73	AB	AB.52_1	15.9364989088779	FALSE
YPL255W_S73	YPL255W	BBP1	S73	S	73	C8	C8.64_1	15.7847908806296	FALSE
YPL255W_S73	YPL255W	BBP1	S73	S	73	CY	CY.75_1	15.5528278511105	FALSE
YPL255W_S73	YPL255W	BBP1	S73	S	73	VC	VC.87_1	15.3167189564746	FALSE
YPL255W_S73	YPL255W	BBP1	S73	S	73	H21	H21.7_1	15.2789497098119	FALSE
YPL255W_S73	YPL255W	BBP1	S73	S	73	MN	MN.19_1	15.402121796165	FALSE
YPL255W_S73	YPL255W	BBP1	S73	S	73	UTF	UTF.32_1	15.1778555247354	FALSE
YPL255W_S73	YPL255W	BBP1	S73	S	73	GL	GL.43_1	16.1903890209897	FALSE
YPL255W_S73	YPL255W	BBP1	S73	S	73	FZ	FZ.55_1	15.6363128625585	FALSE
YPL255W_S73	YPL255W	BBP1	S73	S	73	C5	C5.66_1	15.494356740714	FALSE
YPL255W_S73	YPL255W	BBP1	S73	S	73	BY	BY.78_1	16.1597142704697	FALSE
YPL255W_S73	YPL255W	BBP1	S73	S	73	UT	UT.31_1	15.6658752926074	FALSE
YPL255W_S73	YPL255W	BBP1	S73	S	73	ET	ET.8_1	15.647944355231	FALSE
YPL255W_S73	YPL255W	BBP1	S73	S	73	ZN	ZN.20_1	15.1236432637923	FALSE
YPL255W_S73	YPL255W	BBP1	S73	S	73	PBS	PBS.33_1	15.6411269612079	FALSE
YPL255W_S73	YPL255W	BBP1	S73	S	73	RF	RF.44_1	16.121193574416	FALSE
YPL255W_S73	YPL255W	BBP1	S73	S	73	HS37	HS37.56_1	15.5766283432681	FALSE
YPL255W_S73	YPL255W	BBP1	S73	S	73	C3	C3.67_1	16.1359828364879	FALSE
YPL255W_S73	YPL255W	BBP1	S73	S	73	HU2	HU2.79_1	15.7434497031372	FALSE
YPL255W_S73	YPL255W	BBP1	S73	S	73	FA	FA.90_1	10.4914686751505	FALSE
YPL265W_S69	YPL265W	DIP5	S69	S	69	FA	FA.90_2	16.9272150353346	FALSE
YPL265W_S69	YPL265W	DIP5	S69	S	69	I5	I5.101_2	11.6151361691743	FALSE
YPL265W_S69	YPL265W	DIP5	S69	S	69	CA	CA.4_3	14.9510207139466	FALSE
YPL265W_S69	YPL265W	DIP5	S69	S	69	BU	BU.14_3	16.2905769433791	FALSE
YPL265W_S69	YPL265W	DIP5	S69	S	69	NN	NN.40_3	14.349527814525599	FALSE
YPL265W_S69	YPL265W	DIP5	S69	S	69	PQ	PQ.51_3	15.3914767526787	FALSE
YPL265W_S69	YPL265W	DIP5	S69	S	69	DG	DG.80_2	15.9832840839385	FALSE
YPL265W_S69	YPL265W	DIP5	S69	S	69	FY	FY.91_2	15.3953017051383	FALSE
YPL265W_S69	YPL265W	DIP5	S69	S	69	I7	I7.102_2	11.0905775756939	FALSE
YPL265W_S69	YPL265W	DIP5	S69	S	69	SO	SO.5_3	16.7539229848174	FALSE
YPL265W_S69	YPL265W	DIP5	S69	S	69	FE	FE.15_3	15.9932768371142	FALSE
YPL265W_S69	YPL265W	DIP5	S69	S	69	HS42	HS42.28_3	15.0663048433362	FALSE
YPL265W_S69	YPL265W	DIP5	S69	S	69	CN	CN.41_3	15.1719516058809	FALSE
YPL265W_S69	YPL265W	DIP5	S69	S	69	AB	AB.52_3	14.9090594863869	FALSE
YPL265W_S69	YPL265W	DIP5	S69	S	69	SZ	SZ.81_2	16.5216801293631	FALSE
YPL265W_S69	YPL265W	DIP5	S69	S	69	DT	DT.6_3	15.6478249754168	FALSE
YPL265W_S69	YPL265W	DIP5	S69	S	69	TU	TU.16_3	15.7278311360517	FALSE
YPL265W_S69	YPL265W	DIP5	S69	S	69	AF	AF.29_3	15.7289776967143	FALSE
YPL265W_S69	YPL265W	DIP5	S69	S	69	CG	CG.42_3	14.3519254775905	FALSE
YPL265W_S69	YPL265W	DIP5	S69	S	69	CV	CV.92_2	15.4071031086024	FALSE
YPL265W_S69	YPL265W	DIP5	S69	S	69	H21	H21.7_3	16.3335102242748	FALSE
YPL265W_S69	YPL265W	DIP5	S69	S	69	CS18	CS18.30_3	15.0422289744739	FALSE
YPL265W_S69	YPL265W	DIP5	S69	S	69	CZ	CZ.93_2	15.7048946003778	FALSE
YPL265W_S69	YPL265W	DIP5	S69	S	69	OA	OA.105_2	16.1118415460437	FALSE
YPL265W_S69	YPL265W	DIP5	S69	S	69	MN	MN.19_3	16.2450905561286	FALSE
YPL265W_S69	YPL265W	DIP5	S69	S	69	UTF	UTF.32_3	15.1774289000734	FALSE
YPL265W_S69	YPL265W	DIP5	S69	S	69	RF	RF.44_3	16.1541585228822	FALSE
YPL265W_S69	YPL265W	DIP5	S69	S	69	AZ	AZ.84_2	16.446460692503	FALSE
YPL265W_S69	YPL265W	DIP5	S69	S	69	ZC	ZC.94_2	15.7618987816785	FALSE
YPL265W_S69	YPL265W	DIP5	S69	S	69	HS48	HS48.106_2	16.2215292778583	FALSE
YPL265W_S69	YPL265W	DIP5	S69	S	69	ZN	ZN.20_3	15.8897705061072	FALSE
YPL265W_S69	YPL265W	DIP5	S69	S	69	PBS	PBS.33_3	15.9297962021129	FALSE
YPL265W_S69	YPL265W	DIP5	S69	S	69	NR	NR.85_2	16.388506371634598	FALSE
YPL265W_S69	YPL265W	DIP5	S69	S	69	EB	EB.95_2	15.4942647784597	FALSE
YPL265W_S69	YPL265W	DIP5	S69	S	69	SD	SD.9_3	15.5459838090623	FALSE
YPL265W_S69	YPL265W	DIP5	S69	S	69	CO	CO.21_3	14.6847947496325	FALSE
YPL265W_S69	YPL265W	DIP5	S69	S	69	NG	NG.34_3	15.8932568493058	FALSE
YPL265W_S69	YPL265W	DIP5	S69	S	69	DM	DM.45_3	16.5298040881692	FALSE
YPL265W_S69	YPL265W	DIP5	S69	S	69	NO2	NO2.57_3	14.5610729748405	FALSE
YPL265W_S69	YPL265W	DIP5	S69	S	69	BZ	BZ.86_2	15.2272170844481	FALSE
YPL265W_S69	YPL265W	DIP5	S69	S	69	UT	UT.108_2	12.5034914948292	FALSE
YPL265W_S69	YPL265W	DIP5	S69	S	69	H2O1	H2O1.10_3	15.8946307675496	FALSE
YPL265W_S69	YPL265W	DIP5	S69	S	69	CF	CF.22_3	14.4042017651272	FALSE
YPL265W_S69	YPL265W	DIP5	S69	S	69	LG	LG.35_3	14.9188875557035	FALSE
YPL265W_S69	YPL265W	DIP5	S69	S	69	NY	NY.46_3	14.0631112831297	FALSE
YPL265W_S69	YPL265W	DIP5	S69	S	69	LP	LP.58_3	14.1164464119223	FALSE
YPL265W_S69	YPL265W	DIP5	S69	S	69	VC	VC.87_2	14.5127534478727	FALSE
YPL265W_S69	YPL265W	DIP5	S69	S	69	DI	DI.97_2	10.6440826585107	FALSE
YPL265W_S69	YPL265W	DIP5	S69	S	69	UT	UT.109_2	13.7838477698062	FALSE
YPL265W_S69	YPL265W	DIP5	S69	S	69	MS	MS.11_3	16.5189893571392	FALSE
YPL265W_S69	YPL265W	DIP5	S69	S	69	DP	DP.36_3	15.550319426027	FALSE
YPL265W_S69	YPL265W	DIP5	S69	S	69	CP	CP.47_3	14.7537384014936	FALSE
YPL265W_S69	YPL265W	DIP5	S69	S	69	NO	NO.59_3	15.2493228926451	FALSE
YPL265W_S69	YPL265W	DIP5	S69	S	69	WT	WT.88_2	15.5780351820358	FALSE
YPL265W_S69	YPL265W	DIP5	S69	S	69	MD	MD.98_2	10.1627746284119	FALSE
YPL265W_S69	YPL265W	DIP5	S69	S	69	NC	NC.1_3	15.936758524193401	FALSE
YPL265W_S69	YPL265W	DIP5	S69	S	69	MT	MT.12_3	15.298629482028	FALSE
YPL265W_S69	YPL265W	DIP5	S69	S	69	AA	AA.24_3	16.4632596287807	FALSE
YPL265W_S69	YPL265W	DIP5	S69	S	69	CW	CW.37_3	12.660740656038	FALSE
YPL265W_S69	YPL265W	DIP5	S69	S	69	EC	EC.48_3	15.5718501462347	FALSE
YPL265W_S69	YPL265W	DIP5	S69	S	69	CS23	CS23.60_3	14.0635273596306	FALSE
YPL265W_S69	YPL265W	DIP5	S69	S	69	AN	AN.89_2	15.3983159899262	FALSE
YPL265W_S69	YPL265W	DIP5	S69	S	69	KA	KA.99_2	9.53993507783548	FALSE
YPL265W_S69	YPL265W	DIP5	S69	S	69	KC	KC.2_3	15.362700802047	FALSE
YPL265W_S69	YPL265W	DIP5	S69	S	69	P8	P8.13_3	16.0846709817756	FALSE
YPL265W_S69	YPL265W	DIP5	S69	S	69	CX	CX.25_3	14.5700775739914	FALSE
YPL265W_S69	YPL265W	DIP5	S69	S	69	EA	EA.38_3	14.6714228526674	FALSE
YPL265W_S69	YPL265W	DIP5	S69	S	69	RN	RN.49_3	14.9562426065472	FALSE
YPL265W_S69	YPL265W	DIP5	S69	S	69	AF2	AF2.61_3	12.5829023167061	FALSE
YPL265W_S69	YPL265W	DIP5	S69	S	69	UT	UT.31_2	15.2409527313595	FALSE
YPL265W_S69	YPL265W	DIP5	S69	S	69	I3	I3.100_2	12.4117648883304	FALSE
YPL265W_S69	YPL265W	DIP5	S69	S	69	UT	UT.3_3	14.3034872939665	FALSE
YPL265W_S69	YPL265W	DIP5	S69	S	69	RP	RP.26_3	13.8259434877257	FALSE
YPL265W_S69	YPL265W	DIP5	S69	S	69	TA	TA.50_3	14.1828090336017	FALSE
YPL265W_S69	YPL265W	DIP5	S69	S	69	SP	SP.62_3	9.55940148850099	TRUE
YPL265W_S69	YPL265W	DIP5	S69	S	69	YC	YC.104_2	14.9513904555251	FALSE
YPL265W_S69	YPL265W	DIP5	S69	S	69	BM	BM.18_3	15.931577121191	FALSE
YPL265W_S69	YPL265W	DIP5	S69	S	69	ST	ST.54_3	15.073269546115	FALSE
YPL265W_S69	YPL265W	DIP5	S69	S	69	OA	OA.105_1	16.0507227255044	FALSE
YPL265W_S69	YPL265W	DIP5	S69	S	69	ET	ET.8_2	15.0931964177645	FALSE
YPL265W_S69	YPL265W	DIP5	S69	S	69	CO	CO.21_2	15.8688785879892	FALSE
YPL265W_S69	YPL265W	DIP5	S69	S	69	PBS	PBS.33_2	15.4698864192327	FALSE
YPL265W_S69	YPL265W	DIP5	S69	S	69	DM	DM.45_2	15.7796774562997	FALSE
YPL265W_S69	YPL265W	DIP5	S69	S	69	HS37	HS37.56_2	14.7464880446598	FALSE
YPL265W_S69	YPL265W	DIP5	S69	S	69	C3	C3.67_2	15.227374929363	FALSE
YPL265W_S69	YPL265W	DIP5	S69	S	69	MS	MS.11_2	15.1848898250118	FALSE
YPL265W_S69	YPL265W	DIP5	S69	S	69	AA	AA.24_2	15.0793007581157	FALSE
YPL265W_S69	YPL265W	DIP5	S69	S	69	DP	DP.36_2	14.8976778541487	FALSE
YPL265W_S69	YPL265W	DIP5	S69	S	69	CP	CP.47_2	15.3646753173163	FALSE
YPL265W_S69	YPL265W	DIP5	S69	S	69	NO	NO.59_2	14.9140567224415	FALSE
YPL265W_S69	YPL265W	DIP5	S69	S	69	AY	AY.70_2	15.0637321481724	FALSE
YPL265W_S69	YPL265W	DIP5	S69	S	69	UT	UT.3_2	16.2648929264038	FALSE
YPL265W_S69	YPL265W	DIP5	S69	S	69	FE	FE.15_2	14.9389632690326	FALSE
YPL265W_S69	YPL265W	DIP5	S69	S	69	HS42	HS42.28_2	15.832344202883	FALSE
YPL265W_S69	YPL265W	DIP5	S69	S	69	NN	NN.40_2	15.3035019060166	FALSE
YPL265W_S69	YPL265W	DIP5	S69	S	69	PQ	PQ.51_2	16.1331421583241	FALSE
YPL265W_S69	YPL265W	DIP5	S69	S	69	FP	FP.74_2	16.4745045902563	FALSE
YPL265W_S69	YPL265W	DIP5	S69	S	69	H21	H21.7_2	16.6495639096355	FALSE
YPL265W_S69	YPL265W	DIP5	S69	S	69	ZN	ZN.20_2	15.6545379949249	FALSE
YPL265W_S69	YPL265W	DIP5	S69	S	69	UTF	UTF.32_2	16.1308053545184	FALSE
YPL265W_S69	YPL265W	DIP5	S69	S	69	RF	RF.44_2	14.9612877777822	FALSE
YPL265W_S69	YPL265W	DIP5	S69	S	69	FZ	FZ.55_2	15.3421808848575	FALSE
YPL265W_S69	YPL265W	DIP5	S69	S	69	BY	BY.78_2	15.3235409058898	FALSE
YPL265W_S69	YPL265W	DIP5	S69	S	69	ZC	ZC.94_1	14.9473171178644	FALSE
YPL265W_S69	YPL265W	DIP5	S69	S	69	HS48	HS48.106_1	14.8455285732493	FALSE
YPL265W_S69	YPL265W	DIP5	S69	S	69	SD	SD.9_2	14.959293160809	FALSE
YPL265W_S69	YPL265W	DIP5	S69	S	69	CF	CF.22_2	14.5330909602235	FALSE
YPL265W_S69	YPL265W	DIP5	S69	S	69	NG	NG.34_2	14.5052832433391	FALSE
YPL265W_S69	YPL265W	DIP5	S69	S	69	NO2	NO2.57_2	14.9985154022132	FALSE
YPL265W_S69	YPL265W	DIP5	S69	S	69	OY	OY.68_2	15.5933857320948	FALSE
YPL265W_S69	YPL265W	DIP5	S69	S	69	UT	UT.109_1	13.9663142790389	FALSE
YPL265W_S69	YPL265W	DIP5	S69	S	69	MT	MT.12_2	15.3738820445947	FALSE
YPL265W_S69	YPL265W	DIP5	S69	S	69	CX	CX.25_2	15.3208157120169	FALSE
YPL265W_S69	YPL265W	DIP5	S69	S	69	CW	CW.37_2	13.017247808011	FALSE
YPL265W_S69	YPL265W	DIP5	S69	S	69	EC	EC.48_2	14.360171714174	FALSE
YPL265W_S69	YPL265W	DIP5	S69	S	69	CS23	CS23.60_2	14.3772442100651	FALSE
YPL265W_S69	YPL265W	DIP5	S69	S	69	LA	LA.71_2	14.9818791223588	FALSE
YPL265W_S69	YPL265W	DIP5	S69	S	69	KC	KC.2_2	15.3486194545553	FALSE
YPL265W_S69	YPL265W	DIP5	S69	S	69	BU	BU.14_2	15.7622354892763	FALSE
YPL265W_S69	YPL265W	DIP5	S69	S	69	YP	YP.27_2	13.0576626239943	FALSE
YPL265W_S69	YPL265W	DIP5	S69	S	69	TA	TA.50_2	14.7871040740517	FALSE
YPL265W_S69	YPL265W	DIP5	S69	S	69	SP	SP.62_2	2.29721827054595	TRUE
YPL265W_S69	YPL265W	DIP5	S69	S	69	DY	DY.73_2	15.0108639641354	FALSE
YPL265W_S69	YPL265W	DIP5	S69	S	69	CA	CA.4_2	14.7528608613342	FALSE
YPL265W_S69	YPL265W	DIP5	S69	S	69	TU	TU.16_2	15.2649426991019	FALSE
YPL265W_S69	YPL265W	DIP5	S69	S	69	AF	AF.29_2	15.3408650530677	FALSE
YPL265W_S69	YPL265W	DIP5	S69	S	69	AB	AB.52_2	13.9960422937883	FALSE
YPL265W_S69	YPL265W	DIP5	S69	S	69	DC	DC.63_2	13.2302099991457	FALSE
YPL265W_S69	YPL265W	DIP5	S69	S	69	CY	CY.75_2	15.5131485765169	FALSE
YPL265W_S69	YPL265W	DIP5	S69	S	69	EB	EB.95_1	16.6846360035217	FALSE
YPL265W_S69	YPL265W	DIP5	S69	S	69	UT	UT.3_7	16.4899351513663	FALSE
YPL265W_S69	YPL265W	DIP5	S69	S	69	H2O1	H2O1.10_2	15.4105639915889	FALSE
YPL265W_S69	YPL265W	DIP5	S69	S	69	HU	HU.23_2	15.8118050406935	FALSE
YPL265W_S69	YPL265W	DIP5	S69	S	69	LG	LG.35_2	14.6519809086122	FALSE
YPL265W_S69	YPL265W	DIP5	S69	S	69	LP	LP.58_2	14.9347648905837	FALSE
YPL265W_S69	YPL265W	DIP5	S69	S	69	NC	NC.1_2	15.2182639356125	FALSE
YPL265W_S69	YPL265W	DIP5	S69	S	69	P8	P8.13_2	15.9099025346257	FALSE
YPL265W_S69	YPL265W	DIP5	S69	S	69	RP	RP.26_2	16.2410891768524	FALSE
YPL265W_S69	YPL265W	DIP5	S69	S	69	EA	EA.38_2	14.1466126432193	FALSE
YPL265W_S69	YPL265W	DIP5	S69	S	69	RN	RN.49_2	15.331207373915	FALSE
YPL265W_S69	YPL265W	DIP5	S69	S	69	AF2	AF2.61_2	13.0881016039498	FALSE
YPL265W_S69	YPL265W	DIP5	S69	S	69	CM	CM.72_2	15.0864817374298	FALSE
YPL265W_S69	YPL265W	DIP5	S69	S	69	SO	SO.5_2	15.8054443080416	FALSE
YPL265W_S69	YPL265W	DIP5	S69	S	69	BM	BM.18_2	16.030766671818	FALSE
YPL265W_S69	YPL265W	DIP5	S69	S	69	CG	CG.42_2	14.6788185449928	FALSE
YPL265W_S69	YPL265W	DIP5	S69	S	69	MY	MY.53_2	15.1563882935808	FALSE
YPL265W_S69	YPL265W	DIP5	S69	S	69	CI	CI.76_2	15.5553547503133	FALSE
YPL265W_S69	YPL265W	DIP5	S69	S	69	DT	DT.6_2	15.9994378954277	FALSE
YPL265W_S69	YPL265W	DIP5	S69	S	69	MN	MN.19_2	15.7817849586876	FALSE
YPL265W_S69	YPL265W	DIP5	S69	S	69	CS18	CS18.30_2	14.3543234150773	FALSE
YPL265W_S69	YPL265W	DIP5	S69	S	69	GL	GL.43_2	14.9210447931987	FALSE
YPL265W_S69	YPL265W	DIP5	S69	S	69	ST	ST.54_2	15.3244166329956	FALSE
YPL265W_S69	YPL265W	DIP5	S69	S	69	VY	VY.77_2	15.1785231263293	FALSE
YPL265W_S69	YPL265W	DIP5	S69	S	69	C7	C7.65_4	10.8701621464072	TRUE
YPL265W_S69	YPL265W	DIP5	S69	S	69	CI	CI.76_4	16.8430324883307	FALSE
YPL265W_S69	YPL265W	DIP5	S69	S	69	WT	WT.88_4	14.6463035748648	FALSE
YPL265W_S69	YPL265W	DIP5	S69	S	69	MD	MD.98_4	12.089258475424	FALSE
YPL265W_S69	YPL265W	DIP5	S69	S	69	KC	KC.2_5	16.5350645028475	FALSE
YPL265W_S69	YPL265W	DIP5	S69	S	69	BU	BU.14_5	15.874275233448	FALSE
YPL265W_S69	YPL265W	DIP5	S69	S	69	CX	CX.25_5	11.1401895257271	TRUE
YPL265W_S69	YPL265W	DIP5	S69	S	69	NO2	NO2.57_4	15.9724105747954	FALSE
YPL265W_S69	YPL265W	DIP5	S69	S	69	DG	DG.80_4	16.0386250472545	FALSE
YPL265W_S69	YPL265W	DIP5	S69	S	69	FY	FY.91_4	15.6021280569847	FALSE
YPL265W_S69	YPL265W	DIP5	S69	S	69	I7	I7.102_4	13.6935665404681	TRUE
YPL265W_S69	YPL265W	DIP5	S69	S	69	DT	DT.6_5	16.9062970774658	FALSE
YPL265W_S69	YPL265W	DIP5	S69	S	69	MN	MN.19_5	17.1082717812877	FALSE
YPL265W_S69	YPL265W	DIP5	S69	S	69	AF	AF.29_5	15.1994545693274	FALSE
YPL265W_S69	YPL265W	DIP5	S69	S	69	TA	TA.50_4	14.2361999042374	FALSE
YPL265W_S69	YPL265W	DIP5	S69	S	69	DY	DY.73_4	12.6442463105301	TRUE
YPL265W_S69	YPL265W	DIP5	S69	S	69	NR	NR.85_4	14.2609013886122	FALSE
YPL265W_S69	YPL265W	DIP5	S69	S	69	EB	EB.95_4	16.1602914669979	FALSE
YPL265W_S69	YPL265W	DIP5	S69	S	69	UT	UT.108_4	12.1748947102665	TRUE
YPL265W_S69	YPL265W	DIP5	S69	S	69	MS	MS.11_5	13.1524575226091	TRUE
YPL265W_S69	YPL265W	DIP5	S69	S	69	HU	HU.23_5	14.4964372616116	FALSE
YPL265W_S69	YPL265W	DIP5	S69	S	69	PQ	PQ.51_4	12.1122825195393	TRUE
YPL265W_S69	YPL265W	DIP5	S69	S	69	DC	DC.63_4	13.8309408630601	TRUE
YPL265W_S69	YPL265W	DIP5	S69	S	69	FP	FP.74_4	16.4039363659036	FALSE
YPL265W_S69	YPL265W	DIP5	S69	S	69	BZ	BZ.86_4	15.0159589450677	FALSE
YPL265W_S69	YPL265W	DIP5	S69	S	69	UT	UT.109_4	14.1910344134796	TRUE
YPL265W_S69	YPL265W	DIP5	S69	S	69	MT	MT.12_5	16.2110051146521	FALSE
YPL265W_S69	YPL265W	DIP5	S69	S	69	EC	EC.48_4	12.0456651203584	TRUE
YPL265W_S69	YPL265W	DIP5	S69	S	69	CS23	CS23.60_4	10.7907825504842	TRUE
YPL265W_S69	YPL265W	DIP5	S69	S	69	LA	LA.71_4	17.0387549363476	FALSE
YPL265W_S69	YPL265W	DIP5	S69	S	69	SA	SA.83_4	16.3158314495856	FALSE
YPL265W_S69	YPL265W	DIP5	S69	S	69	OA	OA.105_4	17.362952532498	FALSE
YPL265W_S69	YPL265W	DIP5	S69	S	69	SD	SD.9_5	14.346741258438101	FALSE
YPL265W_S69	YPL265W	DIP5	S69	S	69	CO	CO.21_5	16.3680963037891	FALSE
YPL265W_S69	YPL265W	DIP5	S69	S	69	AB	AB.52_4	11.832833247614	TRUE
YPL265W_S69	YPL265W	DIP5	S69	S	69	C8	C8.64_4	7.15490296208448	TRUE
YPL265W_S69	YPL265W	DIP5	S69	S	69	DI	DI.97_4	13.3484656378743	TRUE
YPL265W_S69	YPL265W	DIP5	S69	S	69	NC	NC.1_5	15.8908362734872	FALSE
YPL265W_S69	YPL265W	DIP5	S69	S	69	P8	P8.13_5	16.4490977210982	FALSE
YPL265W_S69	YPL265W	DIP5	S69	S	69	AA	AA.24_5	13.2419545864605	TRUE
YPL265W_S69	YPL265W	DIP5	S69	S	69	HS37	HS37.56_4	14.3189758240229	FALSE
YPL265W_S69	YPL265W	DIP5	S69	S	69	OY	OY.68_4	17.8710033927232	FALSE
YPL265W_S69	YPL265W	DIP5	S69	S	69	HU2	HU2.79_4	14.3819971789245	FALSE
YPL265W_S69	YPL265W	DIP5	S69	S	69	FA	FA.90_4	15.2678450435815	FALSE
YPL265W_S69	YPL265W	DIP5	S69	S	69	I5	I5.101_4	13.8821978447064	FALSE
YPL265W_S69	YPL265W	DIP5	S69	S	69	SO	SO.5_5	16.0316445213138	FALSE
YPL265W_S69	YPL265W	DIP5	S69	S	69	BM	BM.18_5	15.9034886432855	FALSE
YPL265W_S69	YPL265W	DIP5	S69	S	69	HS42	HS42.28_5	13.1248078320308	FALSE
YPL265W_S69	YPL265W	DIP5	S69	S	69	NO	NO.59_4	15.1848438585352	FALSE
YPL265W_S69	YPL265W	DIP5	S69	S	69	AY	AY.70_4	18.4205927606333	FALSE
YPL265W_S69	YPL265W	DIP5	S69	S	69	SH	SH.82_4	14.6750408167717	FALSE
YPL265W_S69	YPL265W	DIP5	S69	S	69	CZ	CZ.93_4	17.1197287906617	FALSE
YPL265W_S69	YPL265W	DIP5	S69	S	69	YC	YC.104_4	14.715511433824	FALSE
YPL265W_S69	YPL265W	DIP5	S69	S	69	ET	ET.8_5	18.2271632250116	FALSE
YPL265W_S69	YPL265W	DIP5	S69	S	69	ZN	ZN.20_5	17.0245558363061	FALSE
YPL265W_S69	YPL265W	DIP5	S69	S	69	UTF	UTF.32_5	15.6431931995037	FALSE
YPL265W_S69	YPL265W	DIP5	S69	S	69	CM	CM.72_4	13.5761129845278	FALSE
YPL265W_S69	YPL265W	DIP5	S69	S	69	AZ	AZ.84_4	14.6451073396495	FALSE
YPL265W_S69	YPL265W	DIP5	S69	S	69	ZC	ZC.94_4	13.726575437099	FALSE
YPL265W_S69	YPL265W	DIP5	S69	S	69	HS48	HS48.106_4	13.008874881875	TRUE
YPL265W_S69	YPL265W	DIP5	S69	S	69	H2O1	H2O1.10_5	15.4458130104256	FALSE
YPL265W_S69	YPL265W	DIP5	S69	S	69	CF	CF.22_5	10.8953374609261	TRUE
YPL265W_S69	YPL265W	DIP5	S69	S	69	ST	ST.54_4	12.7523429799228	TRUE
YPL265W_S69	YPL265W	DIP5	S69	S	69	C5	C5.66_4	10.9335556650579	TRUE
YPL265W_S69	YPL265W	DIP5	S69	S	69	VY	VY.77_4	15.8233638649296	FALSE
YPL265W_S69	YPL265W	DIP5	S69	S	69	AN	AN.89_4	16.0338256635649	FALSE
YPL265W_S69	YPL265W	DIP5	S69	S	69	UT	UT.3_5	16.4989622499825	FALSE
YPL265W_S69	YPL265W	DIP5	S69	S	69	FE	FE.15_5	13.1565427828052	TRUE
YPL265W_S69	YPL265W	DIP5	S69	S	69	RP	RP.26_5	12.8912385563709	TRUE
YPL265W_S69	YPL265W	DIP5	S69	S	69	FZ	FZ.55_4	15.1471386642197	FALSE
YPL265W_S69	YPL265W	DIP5	S69	S	69	C3	C3.67_4	15.3887893967928	FALSE
YPL265W_S69	YPL265W	DIP5	S69	S	69	BY	BY.78_4	15.5588729945619	FALSE
YPL265W_S69	YPL265W	DIP5	S69	S	69	UT	UT.31_4	17.1246835165294	FALSE
YPL265W_S69	YPL265W	DIP5	S69	S	69	I3	I3.100_4	14.247040774263	FALSE
YPL265W_S69	YPL265W	DIP5	S69	S	69	CA	CA.4_5	13.7650028598334	FALSE
YPL265W_S69	YPL265W	DIP5	S69	S	69	TU	TU.16_5	16.9916044590996	FALSE
YPL265W_S69	YPL265W	DIP5	S69	S	69	YP	YP.27_5	10.6477484523174	TRUE
YPL265W_S69	YPL265W	DIP5	S69	S	69	LP	LP.58_4	16.786394822627	FALSE
YPL265W_S69	YPL265W	DIP5	S69	S	69	SZ	SZ.81_4	18.4097015115504	FALSE
YPL265W_S69	YPL265W	DIP5	S69	S	69	CV	CV.92_4	17.0479006732128	FALSE
YPL265W_S69	YPL265W	DIP5	S69	S	69	H21	H21.7_5	17.8879173912993	FALSE
YPL265W_S69	YPL265W	DIP5	S69	S	69	CS18	CS18.30_5	16.6202220653191	FALSE
YPL265W_S69	YPL265W	DIP5	S69	S	69	PBS	PBS.33_5	15.1292090954124	FALSE
YPL265W_S69	YPL265W	DIP5	S69	S	69	C3	C3.67_5	14.2927612253649	FALSE
YPL265W_S69	YPL265W	DIP5	S69	S	69	HU2	HU2.79_5	13.6437868071168	FALSE
YPL265W_S69	YPL265W	DIP5	S69	S	69	FA	FA.90_5	13.5196162207379	FALSE
YPL265W_S69	YPL265W	DIP5	S69	S	69	NO	NO.59_5	15.4707519322999	FALSE
YPL265W_S69	YPL265W	DIP5	S69	S	69	LA	LA.71_5	14.5797686461713	FALSE
YPL265W_S69	YPL265W	DIP5	S69	S	69	SA	SA.83_5	15.7937270808395	FALSE
YPL265W_S69	YPL265W	DIP5	S69	S	69	ZC	ZC.94_5	11.3985614850892	TRUE
YPL265W_S69	YPL265W	DIP5	S69	S	69	CS23	CS23.60_5	15.7978667866824	FALSE
YPL265W_S69	YPL265W	DIP5	S69	S	69	CM	CM.72_5	16.2303439834396	FALSE
YPL265W_S69	YPL265W	DIP5	S69	S	69	AZ	AZ.84_5	16.7862316584072	FALSE
YPL265W_S69	YPL265W	DIP5	S69	S	69	EB	EB.95_5	15.0597517361348	FALSE
YPL265W_S69	YPL265W	DIP5	S69	S	69	SD	SD.9_6	16.2798258954704	FALSE
YPL265W_S69	YPL265W	DIP5	S69	S	69	GL	GL.43_5	16.6413010829113	FALSE
YPL265W_S69	YPL265W	DIP5	S69	S	69	FZ	FZ.55_5	16.3788274419658	FALSE
YPL265W_S69	YPL265W	DIP5	S69	S	69	C5	C5.66_5	8.50822509670676	TRUE
YPL265W_S69	YPL265W	DIP5	S69	S	69	BY	BY.78_5	15.8624228884011	FALSE
YPL265W_S69	YPL265W	DIP5	S69	S	69	UT	UT.31_5	15.2838512858523	FALSE
YPL265W_S69	YPL265W	DIP5	S69	S	69	I3	I3.100_5	14.1233521117333	FALSE
YPL265W_S69	YPL265W	DIP5	S69	S	69	UT	UT.3_6	16.120928869698	FALSE
YPL265W_S69	YPL265W	DIP5	S69	S	69	FE	FE.15_6	15.2607129005458	FALSE
YPL265W_S69	YPL265W	DIP5	S69	S	69	CN	CN.41_5	16.3796998308301	FALSE
YPL265W_S69	YPL265W	DIP5	S69	S	69	MY	MY.53_5	15.2115403512768	FALSE
YPL265W_S69	YPL265W	DIP5	S69	S	69	C8	C8.64_5	10.0055649799976	TRUE
YPL265W_S69	YPL265W	DIP5	S69	S	69	CI	CI.76_5	16.3091071786696	FALSE
YPL265W_S69	YPL265W	DIP5	S69	S	69	WT	WT.88_5	14.7639005381755	FALSE
YPL265W_S69	YPL265W	DIP5	S69	S	69	KA	KA.99_5	10.2360713862673	FALSE
YPL265W_S69	YPL265W	DIP5	S69	S	69	NC	NC.1_6	16.5573703780526	FALSE
YPL265W_S69	YPL265W	DIP5	S69	S	69	P8	P8.13_6	16.6316295568793	FALSE
YPL265W_S69	YPL265W	DIP5	S69	S	69	OY	OY.68_5	14.3031338323177	FALSE
YPL265W_S69	YPL265W	DIP5	S69	S	69	DG	DG.80_5	17.0669760277583	FALSE
YPL265W_S69	YPL265W	DIP5	S69	S	69	FY	FY.91_5	16.2819823510901	FALSE
YPL265W_S69	YPL265W	DIP5	S69	S	69	I7	I7.102_5	11.281728161434	FALSE
YPL265W_S69	YPL265W	DIP5	S69	S	69	SO	SO.5_6	15.6568484666039	FALSE
YPL265W_S69	YPL265W	DIP5	S69	S	69	EA	EA.38_5	16.0686509705371	FALSE
YPL265W_S69	YPL265W	DIP5	S69	S	69	TA	TA.50_5	16.3105594359624	FALSE
YPL265W_S69	YPL265W	DIP5	S69	S	69	AF2	AF2.61_5	12.9819409859212	FALSE
YPL265W_S69	YPL265W	DIP5	S69	S	69	DY	DY.73_5	12.7544430757812	FALSE
YPL265W_S69	YPL265W	DIP5	S69	S	69	NR	NR.85_5	15.0410427312617	FALSE
YPL265W_S69	YPL265W	DIP5	S69	S	69	HS48	HS48.106_5	15.1917915462047	FALSE
YPL265W_S69	YPL265W	DIP5	S69	S	69	H2O1	H2O1.10_6	14.7367187773989	FALSE
YPL265W_S69	YPL265W	DIP5	S69	S	69	CP	CP.47_5	15.4707926657157	FALSE
YPL265W_S69	YPL265W	DIP5	S69	S	69	LP	LP.58_5	15.2869374468897	FALSE
YPL265W_S69	YPL265W	DIP5	S69	S	69	AY	AY.70_5	18.207121181589	FALSE
YPL265W_S69	YPL265W	DIP5	S69	S	69	SH	SH.82_5	12.6961623385313	FALSE
YPL265W_S69	YPL265W	DIP5	S69	S	69	CZ	CZ.93_5	15.80364714231	FALSE
YPL265W_S69	YPL265W	DIP5	S69	S	69	H21	H21.7_6	14.7665347779592	FALSE
YPL265W_S69	YPL265W	DIP5	S69	S	69	LG	LG.35_5	15.7268050054305	FALSE
YPL265W_S69	YPL265W	DIP5	S69	S	69	NY	NY.46_5	14.8225323833508	FALSE
YPL265W_S69	YPL265W	DIP5	S69	S	69	NO2	NO2.57_5	15.364303621888	FALSE
YPL265W_S69	YPL265W	DIP5	S69	S	69	SZ	SZ.81_5	16.5370193555325	FALSE
YPL265W_S69	YPL265W	DIP5	S69	S	69	I8	I8.103_5	11.2970057298387	TRUE
YPL265W_S69	YPL265W	DIP5	S69	S	69	PQ	PQ.51_5	15.6520768223376	FALSE
YPL265W_S69	YPL265W	DIP5	S69	S	69	SP	SP.62_5	4.18688306257756	TRUE
YPL265W_S69	YPL265W	DIP5	S69	S	69	FP	FP.74_5	15.8074470565343	FALSE
YPL265W_S69	YPL265W	DIP5	S69	S	69	BZ	BZ.86_5	15.4532958494871	FALSE
YPL265W_S69	YPL265W	DIP5	S69	S	69	UT	UT.108_5	13.91667370295	FALSE
YPL265W_S69	YPL265W	DIP5	S69	S	69	MS	MS.11_6	15.0664986051472	FALSE
YPL265W_S69	YPL265W	DIP5	S69	S	69	NN	NN.40_5	16.3410076447991	FALSE
YPL265W_S69	YPL265W	DIP5	S69	S	69	AB	AB.52_5	7.49610674235795	TRUE
YPL265W_S69	YPL265W	DIP5	S69	S	69	DC	DC.63_5	12.7076526404209	FALSE
YPL265W_S69	YPL265W	DIP5	S69	S	69	CY	CY.75_5	16.1271730660612	FALSE
YPL265W_S69	YPL265W	DIP5	S69	S	69	VC	VC.87_5	16.1991425111168	FALSE
YPL265W_S69	YPL265W	DIP5	S69	S	69	MD	MD.98_5	13.458483367576	FALSE
YPL265W_S69	YPL265W	DIP5	S69	S	69	UT	UT.109_5	14.4775565198256	FALSE
YPL265W_S69	YPL265W	DIP5	S69	S	69	MT	MT.12_6	13.7590470572528	FALSE
YPL265W_S69	YPL265W	DIP5	S69	S	69	CG	CG.42_5	16.470841430317	FALSE
YPL265W_S69	YPL265W	DIP5	S69	S	69	ST	ST.54_5	15.7062795553122	FALSE
YPL265W_S69	YPL265W	DIP5	S69	S	69	C7	C7.65_5	9.01892672427568	TRUE
YPL265W_S69	YPL265W	DIP5	S69	S	69	VY	VY.77_5	16.0186370815972	FALSE
YPL265W_S69	YPL265W	DIP5	S69	S	69	AN	AN.89_5	15.7481852420426	FALSE
YPL265W_S69	YPL265W	DIP5	S69	S	69	KC	KC.2_6	16.1635599318268	FALSE
YPL265W_S69	YPL265W	DIP5	S69	S	69	BU	BU.14_6	15.802778762604	FALSE
YPL265W_S69	YPL265W	DIP5	S69	S	69	CF	CF.22_6	15.1843798956651	FALSE
YPL265W_S69	YPL265W	DIP5	S69	S	69	NG	NG.34_6	15.0435770813214	FALSE
YPL265W_S69	YPL265W	DIP5	S69	S	69	NY	NY.46_6	14.7950995600622	FALSE
YPL265W_S69	YPL265W	DIP5	S69	S	69	NO2	NO2.57_6	14.7062953688379	FALSE
YPL265W_S69	YPL265W	DIP5	S69	S	69	DG	DG.80_6	14.1714405836303	FALSE
YPL265W_S69	YPL265W	DIP5	S69	S	69	FA	FA.90_6	14.5402779581881	FALSE
YPL265W_S69	YPL265W	DIP5	S69	S	69	I7	I7.102_6	11.61672179698	FALSE
YPL265W_S69	YPL265W	DIP5	S69	S	69	YP	YP.27_6	13.804713283424	FALSE
YPL265W_S69	YPL265W	DIP5	S69	S	69	SP	SP.62_6	5.86205638551878	TRUE
YPL265W_S69	YPL265W	DIP5	S69	S	69	FP	FP.74_6	15.7126647182143	FALSE
YPL265W_S69	YPL265W	DIP5	S69	S	69	NR	NR.85_6	15.1329408782459	FALSE
YPL265W_S69	YPL265W	DIP5	S69	S	69	EB	EB.95_6	14.0856723283794	FALSE
YPL265W_S69	YPL265W	DIP5	S69	S	69	UT	UT.108_6	14.468246019692	FALSE
YPL265W_S69	YPL265W	DIP5	S69	S	69	HS42	HS42.28_6	16.5082295083587	FALSE
YPL265W_S69	YPL265W	DIP5	S69	S	69	NN	NN.40_6	16.54981193463	FALSE
YPL265W_S69	YPL265W	DIP5	S69	S	69	PQ	PQ.51_6	15.8940408826705	FALSE
YPL265W_S69	YPL265W	DIP5	S69	S	69	DC	DC.63_6	12.2780400506569	FALSE
YPL265W_S69	YPL265W	DIP5	S69	S	69	CY	CY.75_6	16.0011078648398	FALSE
YPL265W_S69	YPL265W	DIP5	S69	S	69	RP	RP.26_6	14.1063065842755	FALSE
YPL265W_S69	YPL265W	DIP5	S69	S	69	EA	EA.38_6	14.2524479953607	FALSE
YPL265W_S69	YPL265W	DIP5	S69	S	69	TA	TA.50_6	14.3630484829801	FALSE
YPL265W_S69	YPL265W	DIP5	S69	S	69	DY	DY.73_6	14.8919458738613	FALSE
YPL265W_S69	YPL265W	DIP5	S69	S	69	AZ	AZ.84_6	13.5144747795053	FALSE
YPL265W_S69	YPL265W	DIP5	S69	S	69	ZC	ZC.94_6	14.9394899086737	FALSE
YPL265W_S69	YPL265W	DIP5	S69	S	69	HU	HU.23_6	15.3840440825282	FALSE
YPL265W_S69	YPL265W	DIP5	S69	S	69	LG	LG.35_6	14.9109296299632	FALSE
YPL265W_S69	YPL265W	DIP5	S69	S	69	CP	CP.47_6	14.8449574837225	FALSE
YPL265W_S69	YPL265W	DIP5	S69	S	69	LP	LP.58_6	14.5528983336951	FALSE
YPL265W_S69	YPL265W	DIP5	S69	S	69	AY	AY.70_6	15.1090751852294	FALSE
YPL265W_S69	YPL265W	DIP5	S69	S	69	FY	FY.91_6	14.7967327692042	FALSE
YPL265W_S69	YPL265W	DIP5	S69	S	69	I8	I8.103_6	8.71053233910141	FALSE
YPL265W_S69	YPL265W	DIP5	S69	S	69	TU	TU.16_6	15.8862868517679	FALSE
YPL265W_S69	YPL265W	DIP5	S69	S	69	AF	AF.29_6	16.1686006406742	FALSE
YPL265W_S69	YPL265W	DIP5	S69	S	69	CN	CN.41_6	14.329755214025	FALSE
YPL265W_S69	YPL265W	DIP5	S69	S	69	AB	AB.52_6	13.6114180850605	FALSE
YPL265W_S69	YPL265W	DIP5	S69	S	69	C8	C8.64_6	13.0467944634902	FALSE
YPL265W_S69	YPL265W	DIP5	S69	S	69	BZ	BZ.86_6	15.2074991354596	FALSE
YPL265W_S69	YPL265W	DIP5	S69	S	69	DI	DI.97_6	15.7741919762285	FALSE
YPL265W_S69	YPL265W	DIP5	S69	S	69	MN	MN.19_6	16.1365680587004	FALSE
YPL265W_S69	YPL265W	DIP5	S69	S	69	UTF	UTF.32_6	14.7892864930325	FALSE
YPL265W_S69	YPL265W	DIP5	S69	S	69	GL	GL.43_6	14.7228707140903	FALSE
YPL265W_S69	YPL265W	DIP5	S69	S	69	ST	ST.54_6	14.48303643672	FALSE
YPL265W_S69	YPL265W	DIP5	S69	S	69	C5	C5.66_6	13.9472403739505	FALSE
YPL265W_S69	YPL265W	DIP5	S69	S	69	BY	BY.78_6	14.0855230593731	FALSE
YPL265W_S69	YPL265W	DIP5	S69	S	69	WT	WT.88_6	14.936486087209	FALSE
YPL265W_S69	YPL265W	DIP5	S69	S	69	KA	KA.99_6	11.7553416482202	FALSE
YPL265W_S69	YPL265W	DIP5	S69	S	69	CW	CW.37_6	12.6481145174544	FALSE
YPL265W_S69	YPL265W	DIP5	S69	S	69	RN	RN.49_6	15.1682176910147	FALSE
YPL265W_S69	YPL265W	DIP5	S69	S	69	CS23	CS23.60_6	14.3490963593769	FALSE
YPL265W_S69	YPL265W	DIP5	S69	S	69	CM	CM.72_6	15.4027187965633	FALSE
YPL265W_S69	YPL265W	DIP5	S69	S	69	SA	SA.83_6	15.09179135431	FALSE
YPL265W_S69	YPL265W	DIP5	S69	S	69	CS18	CS18.30_6	15.3025655562186	FALSE
YPL265W_S69	YPL265W	DIP5	S69	S	69	CG	CG.42_6	15.3729363479729	FALSE
YPL265W_S69	YPL265W	DIP5	S69	S	69	MY	MY.53_6	14.7707855825356	FALSE
YPL265W_S69	YPL265W	DIP5	S69	S	69	C7	C7.65_6	11.264238208494	FALSE
YPL265W_S69	YPL265W	DIP5	S69	S	69	VY	VY.77_6	16.706248677401	FALSE
YPL265W_S69	YPL265W	DIP5	S69	S	69	VC	VC.87_6	14.434178536936	FALSE
YPL265W_S69	YPL265W	DIP5	S69	S	69	MD	MD.98_6	13.3398216317649	FALSE
YPL265W_S69	YPL265W	DIP5	S69	S	69	ZN	ZN.20_6	14.8613480518892	FALSE
YPL265W_S69	YPL265W	DIP5	S69	S	69	RF	RF.44_6	14.6578433260486	FALSE
YPL265W_S69	YPL265W	DIP5	S69	S	69	FZ	FZ.55_6	15.5658651020135	FALSE
YPL265W_S69	YPL265W	DIP5	S69	S	69	C3	C3.67_6	15.0488516771857	FALSE
YPL265W_S69	YPL265W	DIP5	S69	S	69	AN	AN.89_6	16.4755591969395	FALSE
YPL265W_S69	YPL265W	DIP5	S69	S	69	I3	I3.100_6	13.5608316704164	FALSE
YPL265W_S69	YPL265W	DIP5	S69	S	69	CO	CO.21_6	15.5550915863479	FALSE
YPL265W_S69	YPL265W	DIP5	S69	S	69	PBS	PBS.33_6	15.9412265901179	FALSE
YPL265W_S69	YPL265W	DIP5	S69	S	69	DM	DM.45_6	15.916571305052	FALSE
YPL265W_S69	YPL265W	DIP5	S69	S	69	HS37	HS37.56_6	15.526102668730701	FALSE
YPL265W_S69	YPL265W	DIP5	S69	S	69	OY	OY.68_6	14.9911869602505	FALSE
YPL265W_S69	YPL265W	DIP5	S69	S	69	HU2	HU2.79_6	14.8308332604611	FALSE
YPL265W_S69	YPL265W	DIP5	S69	S	69	UT	UT.31_6	15.2613086598915	FALSE
YPL265W_S69	YPL265W	DIP5	S69	S	69	I5	I5.101_6	12.364201191872	FALSE
YPL265W_S69	YPL265W	DIP5	S69	S	69	AA	AA.24_6	16.7472366711132	FALSE
YPL265W_S69	YPL265W	DIP5	S69	S	69	DP	DP.36_6	16.1723544017815	FALSE
YPL265W_S69	YPL265W	DIP5	S69	S	69	NO	NO.59_6	16.25099977875	FALSE
YPL265W_S69	YPL265W	DIP5	S69	S	69	LA	LA.71_6	15.3787085460168	FALSE
YPL265W_S69	YPL265W	DIP5	S69	S	69	SH	SH.82_6	12.4212922008074	FALSE
YPL265W_S69	YPL265W	DIP5	S69	S	69	CV	CV.92_6	14.5944178795556	FALSE
YPL265W_S69	YPL265W	DIP5	S69	S	69	YC	YC.104_6	14.7280776375679	FALSE
YPL265W_S69	YPL265W	DIP5	S69	S	69	DG	DG.80_3	15.4683782650433	FALSE
YPL265W_S69	YPL265W	DIP5	S69	S	69	FY	FY.91_3	15.4175001503345	FALSE
YPL265W_S69	YPL265W	DIP5	S69	S	69	I8	I8.103_3	14.301752117295	FALSE
YPL265W_S69	YPL265W	DIP5	S69	S	69	H21	H21.7_4	15.9704346105754	FALSE
YPL265W_S69	YPL265W	DIP5	S69	S	69	BM	BM.18_4	14.9674064974412	FALSE
YPL265W_S69	YPL265W	DIP5	S69	S	69	CS18	CS18.30_4	15.1305248305215	FALSE
YPL265W_S69	YPL265W	DIP5	S69	S	69	GL	GL.43_4	14.1431028501231	FALSE
YPL265W_S69	YPL265W	DIP5	S69	S	69	CM	CM.72_3	15.4684392123065	FALSE
YPL265W_S69	YPL265W	DIP5	S69	S	69	SA	SA.83_3	16.0633086515443	FALSE
YPL265W_S69	YPL265W	DIP5	S69	S	69	ZC	ZC.94_3	15.8445638236022	FALSE
YPL265W_S69	YPL265W	DIP5	S69	S	69	HS48	HS48.106_3	16.8569632245981	FALSE
YPL265W_S69	YPL265W	DIP5	S69	S	69	CO	CO.21_4	15.1817660111121	FALSE
YPL265W_S69	YPL265W	DIP5	S69	S	69	NG	NG.34_4	15.3728278550387	FALSE
YPL265W_S69	YPL265W	DIP5	S69	S	69	NY	NY.46_4	14.7999960782925	FALSE
YPL265W_S69	YPL265W	DIP5	S69	S	69	DY	DY.73_3	14.3209599368092	FALSE
YPL265W_S69	YPL265W	DIP5	S69	S	69	AZ	AZ.84_3	13.976668446226	FALSE
YPL265W_S69	YPL265W	DIP5	S69	S	69	EB	EB.95_3	14.2371649128828	FALSE
YPL265W_S69	YPL265W	DIP5	S69	S	69	UT	UT.108_3	15.061834670993001	FALSE
YPL265W_S69	YPL265W	DIP5	S69	S	69	H2O1	H2O1.10_4	16.3043814321608	FALSE
YPL265W_S69	YPL265W	DIP5	S69	S	69	CF	CF.22_4	14.8561653768624	FALSE
YPL265W_S69	YPL265W	DIP5	S69	S	69	LG	LG.35_4	14.4762850939554	FALSE
YPL265W_S69	YPL265W	DIP5	S69	S	69	CP	CP.47_4	14.3983949322129	FALSE
YPL265W_S69	YPL265W	DIP5	S69	S	69	C3	C3.67_3	16.2550185443667	FALSE
YPL265W_S69	YPL265W	DIP5	S69	S	69	BY	BY.78_3	16.3535465992786	FALSE
YPL265W_S69	YPL265W	DIP5	S69	S	69	UT	UT.31_3	16.8538452347227	FALSE
YPL265W_S69	YPL265W	DIP5	S69	S	69	I5	I5.101_3	13.094952426538	FALSE
YPL265W_S69	YPL265W	DIP5	S69	S	69	SO	SO.5_4	16.2530066308169	FALSE
YPL265W_S69	YPL265W	DIP5	S69	S	69	FE	FE.15_4	15.6094422611968	FALSE
YPL265W_S69	YPL265W	DIP5	S69	S	69	HS42	HS42.28_4	15.4084660678706	FALSE
YPL265W_S69	YPL265W	DIP5	S69	S	69	CN	CN.41_4	15.0819071823993	FALSE
YPL265W_S69	YPL265W	DIP5	S69	S	69	LA	LA.71_3	16.2424973421058	FALSE
YPL265W_S69	YPL265W	DIP5	S69	S	69	SH	SH.82_3	17.0524919569595	FALSE
YPL265W_S69	YPL265W	DIP5	S69	S	69	CZ	CZ.93_3	15.6517582382593	FALSE
YPL265W_S69	YPL265W	DIP5	S69	S	69	OA	OA.105_3	17.0391794532461	FALSE
YPL265W_S69	YPL265W	DIP5	S69	S	69	SD	SD.9_4	16.1780928568674	FALSE
YPL265W_S69	YPL265W	DIP5	S69	S	69	ZN	ZN.20_4	15.5806400596793	FALSE
YPL265W_S69	YPL265W	DIP5	S69	S	69	PBS	PBS.33_4	16.147886738535	FALSE
YPL265W_S69	YPL265W	DIP5	S69	S	69	DM	DM.45_4	15.058283476424	FALSE
YPL265W_S69	YPL265W	DIP5	S69	S	69	DC	DC.63_3	9.40381355497618	FALSE
YPL265W_S69	YPL265W	DIP5	S69	S	69	FP	FP.74_3	13.183779629268	FALSE
YPL265W_S69	YPL265W	DIP5	S69	S	69	NR	NR.85_3	14.0268163329965	FALSE
YPL265W_S69	YPL265W	DIP5	S69	S	69	UT	UT.109_3	13.2930753822762	FALSE
YPL265W_S69	YPL265W	DIP5	S69	S	69	MS	MS.11_4	13.9489289748618	FALSE
YPL265W_S69	YPL265W	DIP5	S69	S	69	HU	HU.23_4	13.2593895447526	FALSE
YPL265W_S69	YPL265W	DIP5	S69	S	69	DP	DP.36_4	13.2355371521853	FALSE
YPL265W_S69	YPL265W	DIP5	S69	S	69	CI	CI.76_3	16.691263848419	FALSE
YPL265W_S69	YPL265W	DIP5	S69	S	69	WT	WT.88_3	15.5141960546178	FALSE
YPL265W_S69	YPL265W	DIP5	S69	S	69	KA	KA.99_3	11.0264193879671	FALSE
YPL265W_S69	YPL265W	DIP5	S69	S	69	UT	UT.3_4	16.4049756326232	FALSE
YPL265W_S69	YPL265W	DIP5	S69	S	69	RP	RP.26_4	15.073689966463	FALSE
YPL265W_S69	YPL265W	DIP5	S69	S	69	C8	C8.64_3	11.3726242023946	TRUE
YPL265W_S69	YPL265W	DIP5	S69	S	69	BZ	BZ.86_3	15.5539708748353	FALSE
YPL265W_S69	YPL265W	DIP5	S69	S	69	DI	DI.97_3	10.3537304391822	FALSE
YPL265W_S69	YPL265W	DIP5	S69	S	69	NC	NC.1_4	16.0575233604299	FALSE
YPL265W_S69	YPL265W	DIP5	S69	S	69	MT	MT.12_4	15.8413028956717	FALSE
YPL265W_S69	YPL265W	DIP5	S69	S	69	AA	AA.24_4	15.1587189061083	FALSE
YPL265W_S69	YPL265W	DIP5	S69	S	69	CW	CW.37_4	6.12329685980391	TRUE
YPL265W_S69	YPL265W	DIP5	S69	S	69	C7	C7.65_3	10.9804173312027	TRUE
YPL265W_S69	YPL265W	DIP5	S69	S	69	CY	CY.75_3	16.4138383751352	FALSE
YPL265W_S69	YPL265W	DIP5	S69	S	69	VC	VC.87_3	15.8133536962357	FALSE
YPL265W_S69	YPL265W	DIP5	S69	S	69	MD	MD.98_3	10.5816924631842	FALSE
YPL265W_S69	YPL265W	DIP5	S69	S	69	KC	KC.2_4	16.0595776042305	FALSE
YPL265W_S69	YPL265W	DIP5	S69	S	69	P8	P8.13_4	15.6462249666045	FALSE
YPL265W_S69	YPL265W	DIP5	S69	S	69	CX	CX.25_4	15.2546805556513	FALSE
YPL265W_S69	YPL265W	DIP5	S69	S	69	EA	EA.38_4	14.7184923951026	FALSE
YPL265W_S69	YPL265W	DIP5	S69	S	69	OY	OY.68_3	16.5835337206147	FALSE
YPL265W_S69	YPL265W	DIP5	S69	S	69	HU2	HU2.79_3	15.8585974307972	FALSE
YPL265W_S69	YPL265W	DIP5	S69	S	69	FA	FA.90_3	16.1239634091655	FALSE
YPL265W_S69	YPL265W	DIP5	S69	S	69	I7	I7.102_3	11.4998876657796	FALSE
YPL265W_S69	YPL265W	DIP5	S69	S	69	DT	DT.6_4	16.8310285172724	FALSE
YPL265W_S69	YPL265W	DIP5	S69	S	69	TU	TU.16_4	15.901001937578	FALSE
YPL265W_S69	YPL265W	DIP5	S69	S	69	AF	AF.29_4	16.4265910108897	FALSE
YPL265W_S69	YPL265W	DIP5	S69	S	69	CG	CG.42_4	15.2021926593928	FALSE
YPL265W_S69	YPL265W	DIP5	S69	S	69	AY	AY.70_3	16.3905630820516	FALSE
YPL265W_S69	YPL265W	DIP5	S69	S	69	SZ	SZ.81_3	16.9967239735676	FALSE
YPL265W_S69	YPL265W	DIP5	S69	S	69	CV	CV.92_3	14.8741223680696	FALSE
YPL265W_S69	YPL265W	DIP5	S69	S	69	YC	YC.104_3	15.0371683882096	FALSE
YPL265W_S69	YPL265W	DIP5	S69	S	69	ET	ET.8_4	17.2523200195493	FALSE
YPL265W_S69	YPL265W	DIP5	S69	S	69	MN	MN.19_4	16.3339535919634	FALSE
YPL265W_S69	YPL265W	DIP5	S69	S	69	UTF	UTF.32_4	15.2940546012106	FALSE
YPL265W_S69	YPL265W	DIP5	S69	S	69	RF	RF.44_4	15.1088787719773	FALSE
YPL265W_S69	YPL265W	DIP5	S69	S	69	UT	UT.3_1	14.4973583699655	FALSE
YPL265W_S69	YPL265W	DIP5	S69	S	69	FE	FE.15_1	13.57098337114	FALSE
YPL265W_S69	YPL265W	DIP5	S69	S	69	YP	YP.27_1	11.6846304142233	TRUE
YPL265W_S69	YPL265W	DIP5	S69	S	69	PQ	PQ.51_1	13.5713937300391	TRUE
YPL265W_S69	YPL265W	DIP5	S69	S	69	DC	DC.63_1	10.2861418997241	TRUE
YPL265W_S69	YPL265W	DIP5	S69	S	69	FP	FP.74_1	14.3591475500606	FALSE
YPL265W_S69	YPL265W	DIP5	S69	S	69	BZ	BZ.86_1	10.9630494647311	TRUE
YPL265W_S69	YPL265W	DIP5	S69	S	69	SD	SD.9_1	16.7650429881038	FALSE
YPL265W_S69	YPL265W	DIP5	S69	S	69	CO	CO.21_1	17.2143558711954	FALSE
YPL265W_S69	YPL265W	DIP5	S69	S	69	NG	NG.34_1	17.1959879331658	FALSE
YPL265W_S69	YPL265W	DIP5	S69	S	69	DM	DM.45_1	15.3232928832824	FALSE
YPL265W_S69	YPL265W	DIP5	S69	S	69	NO2	NO2.57_1	16.2574029290878	FALSE
YPL265W_S69	YPL265W	DIP5	S69	S	69	OY	OY.68_1	17.1597030663094	FALSE
YPL265W_S69	YPL265W	DIP5	S69	S	69	DG	DG.80_1	16.1577663520168	FALSE
YPL265W_S69	YPL265W	DIP5	S69	S	69	FY	FY.91_1	13.9209776943071	TRUE
YPL265W_S69	YPL265W	DIP5	S69	S	69	DT	DT.6_1	17.393752600602	FALSE
YPL265W_S69	YPL265W	DIP5	S69	S	69	BM	BM.18_1	16.6061948543157	FALSE
YPL265W_S69	YPL265W	DIP5	S69	S	69	CS18	CS18.30_1	17.1321636992721	FALSE
YPL265W_S69	YPL265W	DIP5	S69	S	69	CG	CG.42_1	15.789101560315	FALSE
YPL265W_S69	YPL265W	DIP5	S69	S	69	ST	ST.54_1	15.6976846407775	FALSE
YPL265W_S69	YPL265W	DIP5	S69	S	69	VY	VY.77_1	14.4298580057876	FALSE
YPL265W_S69	YPL265W	DIP5	S69	S	69	AN	AN.89_1	12.919795146947	TRUE
YPL265W_S69	YPL265W	DIP5	S69	S	69	MT	MT.12_1	14.2183494506569	TRUE
YPL265W_S69	YPL265W	DIP5	S69	S	69	AA	AA.24_1	13.2084101269644	FALSE
YPL265W_S69	YPL265W	DIP5	S69	S	69	CW	CW.37_1	13.9690966464201	TRUE
YPL265W_S69	YPL265W	DIP5	S69	S	69	EC	EC.48_1	13.5644730924778	FALSE
YPL265W_S69	YPL265W	DIP5	S69	S	69	CS23	CS23.60_1	13.4604890604827	TRUE
YPL265W_S69	YPL265W	DIP5	S69	S	69	LA	LA.71_1	17.0187539726374	FALSE
YPL265W_S69	YPL265W	DIP5	S69	S	69	SA	SA.83_1	17.0478388661403	FALSE
YPL265W_S69	YPL265W	DIP5	S69	S	69	CZ	CZ.93_1	17.1536270910527	FALSE
YPL265W_S69	YPL265W	DIP5	S69	S	69	NC	NC.1_1	11.8725090660757	TRUE
YPL265W_S69	YPL265W	DIP5	S69	S	69	P8	P8.13_1	14.8059690741586	FALSE
YPL265W_S69	YPL265W	DIP5	S69	S	69	CX	CX.25_1	14.3915025067867	TRUE
YPL265W_S69	YPL265W	DIP5	S69	S	69	RN	RN.49_1	15.1148698188637	TRUE
YPL265W_S69	YPL265W	DIP5	S69	S	69	AF2	AF2.61_1	11.5410679605815	TRUE
YPL265W_S69	YPL265W	DIP5	S69	S	69	CM	CM.72_1	11.7014253689646	TRUE
YPL265W_S69	YPL265W	DIP5	S69	S	69	AZ	AZ.84_1	16.6460210540795	FALSE
YPL265W_S69	YPL265W	DIP5	S69	S	69	SO	SO.5_1	16.0856224667419	FALSE
YPL265W_S69	YPL265W	DIP5	S69	S	69	AF	AF.29_1	16.9944164834958	FALSE
YPL265W_S69	YPL265W	DIP5	S69	S	69	CN	CN.41_1	15.9493677936423	FALSE
YPL265W_S69	YPL265W	DIP5	S69	S	69	MY	MY.53_1	14.6350217539272	FALSE
YPL265W_S69	YPL265W	DIP5	S69	S	69	C7	C7.65_1	12.7665620710666	TRUE
YPL265W_S69	YPL265W	DIP5	S69	S	69	CI	CI.76_1	16.692183840913	FALSE
YPL265W_S69	YPL265W	DIP5	S69	S	69	WT	WT.88_1	14.4972923073962	TRUE
YPL265W_S69	YPL265W	DIP5	S69	S	69	H2O1	H2O1.10_1	13.1905706538286	FALSE
YPL265W_S69	YPL265W	DIP5	S69	S	69	CF	CF.22_1	11.7803311909142	TRUE
YPL265W_S69	YPL265W	DIP5	S69	S	69	LG	LG.35_1	16.0015506608387	FALSE
YPL265W_S69	YPL265W	DIP5	S69	S	69	NY	NY.46_1	16.185909590468	FALSE
YPL265W_S69	YPL265W	DIP5	S69	S	69	LP	LP.58_1	17.2308152102722	FALSE
YPL265W_S69	YPL265W	DIP5	S69	S	69	SZ	SZ.81_1	16.3052145776288	FALSE
YPL265W_S69	YPL265W	DIP5	S69	S	69	MS	MS.11_1	14.517048523349	FALSE
YPL265W_S69	YPL265W	DIP5	S69	S	69	HU	HU.23_1	14.3755221411515	FALSE
YPL265W_S69	YPL265W	DIP5	S69	S	69	DP	DP.36_1	16.0335636443352	FALSE
YPL265W_S69	YPL265W	DIP5	S69	S	69	CP	CP.47_1	16.4653972953739	FALSE
YPL265W_S69	YPL265W	DIP5	S69	S	69	NO	NO.59_1	14.4671925963326	FALSE
YPL265W_S69	YPL265W	DIP5	S69	S	69	AY	AY.70_1	17.1424993226044	FALSE
YPL265W_S69	YPL265W	DIP5	S69	S	69	SH	SH.82_1	14.6951674186899	FALSE
YPL265W_S69	YPL265W	DIP5	S69	S	69	CV	CV.92_1	16.7407928957923	FALSE
YPL265W_S69	YPL265W	DIP5	S69	S	69	KC	KC.2_1	13.335001183383	FALSE
YPL265W_S69	YPL265W	DIP5	S69	S	69	BU	BU.14_1	12.9017623804448	TRUE
YPL265W_S69	YPL265W	DIP5	S69	S	69	RP	RP.26_1	13.3149404951557	TRUE
YPL265W_S69	YPL265W	DIP5	S69	S	69	EA	EA.38_1	14.6421567764381	FALSE
YPL265W_S69	YPL265W	DIP5	S69	S	69	TA	TA.50_1	13.7886764009391	FALSE
YPL265W_S69	YPL265W	DIP5	S69	S	69	SP	SP.62_1	10.3817763944772	TRUE
YPL265W_S69	YPL265W	DIP5	S69	S	69	DY	DY.73_1	14.4351430772717	TRUE
YPL265W_S69	YPL265W	DIP5	S69	S	69	NR	NR.85_1	13.8218634180907	TRUE
YPL265W_S69	YPL265W	DIP5	S69	S	69	CA	CA.4_1	12.3931074561682	TRUE
YPL265W_S69	YPL265W	DIP5	S69	S	69	TU	TU.16_1	15.8783613178858	FALSE
YPL265W_S69	YPL265W	DIP5	S69	S	69	HS42	HS42.28_1	14.9605239608792	FALSE
YPL265W_S69	YPL265W	DIP5	S69	S	69	NN	NN.40_1	15.255061667022	FALSE
YPL265W_S69	YPL265W	DIP5	S69	S	69	AB	AB.52_1	13.5713078244653	TRUE
YPL265W_S69	YPL265W	DIP5	S69	S	69	C8	C8.64_1	12.7624929787245	TRUE
YPL265W_S69	YPL265W	DIP5	S69	S	69	CY	CY.75_1	15.7608262776761	FALSE
YPL265W_S69	YPL265W	DIP5	S69	S	69	VC	VC.87_1	14.4594977297922	TRUE
YPL265W_S69	YPL265W	DIP5	S69	S	69	H21	H21.7_1	17.7125857899278	FALSE
YPL265W_S69	YPL265W	DIP5	S69	S	69	MN	MN.19_1	17.3569460846893	FALSE
YPL265W_S69	YPL265W	DIP5	S69	S	69	UTF	UTF.32_1	15.3385656090014	FALSE
YPL265W_S69	YPL265W	DIP5	S69	S	69	GL	GL.43_1	15.0070006903791	TRUE
YPL265W_S69	YPL265W	DIP5	S69	S	69	FZ	FZ.55_1	15.935771460248	FALSE
YPL265W_S69	YPL265W	DIP5	S69	S	69	C5	C5.66_1	13.2940410598279	TRUE
YPL265W_S69	YPL265W	DIP5	S69	S	69	BY	BY.78_1	14.6202844122036	FALSE
YPL265W_S69	YPL265W	DIP5	S69	S	69	UT	UT.31_1	14.1047847565728	FALSE
YPL265W_S69	YPL265W	DIP5	S69	S	69	ET	ET.8_1	18.4923784211759	FALSE
YPL265W_S69	YPL265W	DIP5	S69	S	69	ZN	ZN.20_1	15.3453635822137	FALSE
YPL265W_S69	YPL265W	DIP5	S69	S	69	PBS	PBS.33_1	15.3999293067796	FALSE
YPL265W_S69	YPL265W	DIP5	S69	S	69	RF	RF.44_1	10.3200242977166	TRUE
YPL265W_S69	YPL265W	DIP5	S69	S	69	HS37	HS37.56_1	15.1480441531297	FALSE
YPL265W_S69	YPL265W	DIP5	S69	S	69	C3	C3.67_1	16.2239741488779	FALSE
YPL265W_S69	YPL265W	DIP5	S69	S	69	HU2	HU2.79_1	14.6125277807301	FALSE
YPL265W_S69	YPL265W	DIP5	S69	S	69	FA	FA.90_1	13.82039956806	FALSE
YPL265W_S13	YPL265W	DIP5	S13	S	13	FA	FA.90_2	19.0026845680914	FALSE
YPL265W_S13	YPL265W	DIP5	S13	S	13	I5	I5.101_2	15.1314245273627	FALSE
YPL265W_S13	YPL265W	DIP5	S13	S	13	CA	CA.4_3	16.3361384081054	FALSE
YPL265W_S13	YPL265W	DIP5	S13	S	13	BU	BU.14_3	16.2411133606014	FALSE
YPL265W_S13	YPL265W	DIP5	S13	S	13	NN	NN.40_3	15.3850760330933	FALSE
YPL265W_S13	YPL265W	DIP5	S13	S	13	PQ	PQ.51_3	17.6893731787814	FALSE
YPL265W_S13	YPL265W	DIP5	S13	S	13	DG	DG.80_2	16.4557203802407	FALSE
YPL265W_S13	YPL265W	DIP5	S13	S	13	FY	FY.91_2	16.8634964081116	FALSE
YPL265W_S13	YPL265W	DIP5	S13	S	13	I7	I7.102_2	17.5412853758763	FALSE
YPL265W_S13	YPL265W	DIP5	S13	S	13	SO	SO.5_3	18.0741116644527	FALSE
YPL265W_S13	YPL265W	DIP5	S13	S	13	FE	FE.15_3	17.419521341787	FALSE
YPL265W_S13	YPL265W	DIP5	S13	S	13	HS42	HS42.28_3	16.6390460558575	FALSE
YPL265W_S13	YPL265W	DIP5	S13	S	13	CN	CN.41_3	16.7566067034684	FALSE
YPL265W_S13	YPL265W	DIP5	S13	S	13	AB	AB.52_3	16.3718186952893	FALSE
YPL265W_S13	YPL265W	DIP5	S13	S	13	SZ	SZ.81_2	17.8850280927798	FALSE
YPL265W_S13	YPL265W	DIP5	S13	S	13	DT	DT.6_3	15.6427411662772	FALSE
YPL265W_S13	YPL265W	DIP5	S13	S	13	TU	TU.16_3	15.718428937535	FALSE
YPL265W_S13	YPL265W	DIP5	S13	S	13	AF	AF.29_3	14.7044011635733	FALSE
YPL265W_S13	YPL265W	DIP5	S13	S	13	CG	CG.42_3	16.6366724573534	FALSE
YPL265W_S13	YPL265W	DIP5	S13	S	13	CV	CV.92_2	17.245325835559	FALSE
YPL265W_S13	YPL265W	DIP5	S13	S	13	H21	H21.7_3	17.5526931773296	FALSE
YPL265W_S13	YPL265W	DIP5	S13	S	13	CS18	CS18.30_3	15.6363654451462	FALSE
YPL265W_S13	YPL265W	DIP5	S13	S	13	CZ	CZ.93_2	18.2303631888556	FALSE
YPL265W_S13	YPL265W	DIP5	S13	S	13	OA	OA.105_2	16.6290344328555	FALSE
YPL265W_S13	YPL265W	DIP5	S13	S	13	MN	MN.19_3	16.3192901197234	FALSE
YPL265W_S13	YPL265W	DIP5	S13	S	13	UTF	UTF.32_3	12.8263946396484	FALSE
YPL265W_S13	YPL265W	DIP5	S13	S	13	RF	RF.44_3	19.0957572596294	FALSE
YPL265W_S13	YPL265W	DIP5	S13	S	13	AZ	AZ.84_2	17.679383391635	FALSE
YPL265W_S13	YPL265W	DIP5	S13	S	13	ZC	ZC.94_2	17.2960202811262	FALSE
YPL265W_S13	YPL265W	DIP5	S13	S	13	HS48	HS48.106_2	15.8380164193353	FALSE
YPL265W_S13	YPL265W	DIP5	S13	S	13	ZN	ZN.20_3	17.273857119447	FALSE
YPL265W_S13	YPL265W	DIP5	S13	S	13	PBS	PBS.33_3	17.3487149462387	FALSE
YPL265W_S13	YPL265W	DIP5	S13	S	13	NR	NR.85_2	17.9536031693174	FALSE
YPL265W_S13	YPL265W	DIP5	S13	S	13	EB	EB.95_2	17.8517486521527	FALSE
YPL265W_S13	YPL265W	DIP5	S13	S	13	SD	SD.9_3	16.2818173619772	FALSE
YPL265W_S13	YPL265W	DIP5	S13	S	13	CO	CO.21_3	15.585599224804	FALSE
YPL265W_S13	YPL265W	DIP5	S13	S	13	NG	NG.34_3	16.8372946841398	FALSE
YPL265W_S13	YPL265W	DIP5	S13	S	13	DM	DM.45_3	17.5460222648306	FALSE
YPL265W_S13	YPL265W	DIP5	S13	S	13	NO2	NO2.57_3	16.8955356283766	FALSE
YPL265W_S13	YPL265W	DIP5	S13	S	13	BZ	BZ.86_2	16.8548975946459	FALSE
YPL265W_S13	YPL265W	DIP5	S13	S	13	UT	UT.108_2	12.0109450909941	FALSE
YPL265W_S13	YPL265W	DIP5	S13	S	13	H2O1	H2O1.10_3	17.3210455115067	FALSE
YPL265W_S13	YPL265W	DIP5	S13	S	13	CF	CF.22_3	16.225631576204	FALSE
YPL265W_S13	YPL265W	DIP5	S13	S	13	LG	LG.35_3	16.8778568784111	FALSE
YPL265W_S13	YPL265W	DIP5	S13	S	13	NY	NY.46_3	17.3898871864456	FALSE
YPL265W_S13	YPL265W	DIP5	S13	S	13	LP	LP.58_3	16.8004703972808	FALSE
YPL265W_S13	YPL265W	DIP5	S13	S	13	VC	VC.87_2	17.3293166931052	FALSE
YPL265W_S13	YPL265W	DIP5	S13	S	13	DI	DI.97_2	16.6925860692359	FALSE
YPL265W_S13	YPL265W	DIP5	S13	S	13	UT	UT.109_2	15.3048679874691	FALSE
YPL265W_S13	YPL265W	DIP5	S13	S	13	MS	MS.11_3	17.2480341839012	FALSE
YPL265W_S13	YPL265W	DIP5	S13	S	13	DP	DP.36_3	18.4404320937777	FALSE
YPL265W_S13	YPL265W	DIP5	S13	S	13	CP	CP.47_3	16.5533008497842	FALSE
YPL265W_S13	YPL265W	DIP5	S13	S	13	NO	NO.59_3	17.7713995291328	FALSE
YPL265W_S13	YPL265W	DIP5	S13	S	13	WT	WT.88_2	17.116342449552	FALSE
YPL265W_S13	YPL265W	DIP5	S13	S	13	MD	MD.98_2	15.3619668456111	FALSE
YPL265W_S13	YPL265W	DIP5	S13	S	13	NC	NC.1_3	17.1402547659276	FALSE
YPL265W_S13	YPL265W	DIP5	S13	S	13	MT	MT.12_3	16.4835514763865	FALSE
YPL265W_S13	YPL265W	DIP5	S13	S	13	AA	AA.24_3	18.0256623757373	FALSE
YPL265W_S13	YPL265W	DIP5	S13	S	13	CW	CW.37_3	14.7806423464766	FALSE
YPL265W_S13	YPL265W	DIP5	S13	S	13	EC	EC.48_3	17.4655144438902	FALSE
YPL265W_S13	YPL265W	DIP5	S13	S	13	CS23	CS23.60_3	16.7569228638859	FALSE
YPL265W_S13	YPL265W	DIP5	S13	S	13	AN	AN.89_2	17.4626194964768	FALSE
YPL265W_S13	YPL265W	DIP5	S13	S	13	KA	KA.99_2	12.1298051782021	FALSE
YPL265W_S13	YPL265W	DIP5	S13	S	13	KC	KC.2_3	17.4763820955089	FALSE
YPL265W_S13	YPL265W	DIP5	S13	S	13	P8	P8.13_3	17.9960888208737	FALSE
YPL265W_S13	YPL265W	DIP5	S13	S	13	CX	CX.25_3	15.6276176407989	FALSE
YPL265W_S13	YPL265W	DIP5	S13	S	13	EA	EA.38_3	18.1223903208039	FALSE
YPL265W_S13	YPL265W	DIP5	S13	S	13	RN	RN.49_3	17.9213287821391	FALSE
YPL265W_S13	YPL265W	DIP5	S13	S	13	AF2	AF2.61_3	17.0490122696906	FALSE
YPL265W_S13	YPL265W	DIP5	S13	S	13	UT	UT.31_2	14.1462229052569	FALSE
YPL265W_S13	YPL265W	DIP5	S13	S	13	I3	I3.100_2	13.5396185792269	FALSE
YPL265W_S13	YPL265W	DIP5	S13	S	13	UT	UT.3_3	16.2982058655959	FALSE
YPL265W_S13	YPL265W	DIP5	S13	S	13	RP	RP.26_3	15.4739402956727	FALSE
YPL265W_S13	YPL265W	DIP5	S13	S	13	TA	TA.50_3	16.6262408304911	FALSE
YPL265W_S13	YPL265W	DIP5	S13	S	13	SP	SP.62_3	4.91467589003656	TRUE
YPL265W_S13	YPL265W	DIP5	S13	S	13	YC	YC.104_2	16.1083133770512	FALSE
YPL265W_S13	YPL265W	DIP5	S13	S	13	BM	BM.18_3	17.82828373457	FALSE
YPL265W_S13	YPL265W	DIP5	S13	S	13	ST	ST.54_3	18.2462589970085	FALSE
YPL265W_S13	YPL265W	DIP5	S13	S	13	OA	OA.105_1	17.101963307509	FALSE
YPL265W_S13	YPL265W	DIP5	S13	S	13	ET	ET.8_2	16.5992310505408	FALSE
YPL265W_S13	YPL265W	DIP5	S13	S	13	CO	CO.21_2	16.412595712354	FALSE
YPL265W_S13	YPL265W	DIP5	S13	S	13	PBS	PBS.33_2	16.9840165690611	FALSE
YPL265W_S13	YPL265W	DIP5	S13	S	13	DM	DM.45_2	16.1143102904221	FALSE
YPL265W_S13	YPL265W	DIP5	S13	S	13	HS37	HS37.56_2	15.4561144124501	FALSE
YPL265W_S13	YPL265W	DIP5	S13	S	13	C3	C3.67_2	16.5009771670246	FALSE
YPL265W_S13	YPL265W	DIP5	S13	S	13	MS	MS.11_2	16.9184839824256	FALSE
YPL265W_S13	YPL265W	DIP5	S13	S	13	AA	AA.24_2	15.5952387908276	FALSE
YPL265W_S13	YPL265W	DIP5	S13	S	13	DP	DP.36_2	16.6721373035774	FALSE
YPL265W_S13	YPL265W	DIP5	S13	S	13	CP	CP.47_2	16.2529785434998	FALSE
YPL265W_S13	YPL265W	DIP5	S13	S	13	NO	NO.59_2	16.6932161674392	FALSE
YPL265W_S13	YPL265W	DIP5	S13	S	13	AY	AY.70_2	17.2380740425924	FALSE
YPL265W_S13	YPL265W	DIP5	S13	S	13	UT	UT.3_2	17.0366282205173	FALSE
YPL265W_S13	YPL265W	DIP5	S13	S	13	FE	FE.15_2	17.7102539369823	FALSE
YPL265W_S13	YPL265W	DIP5	S13	S	13	HS42	HS42.28_2	17.5619715932471	FALSE
YPL265W_S13	YPL265W	DIP5	S13	S	13	NN	NN.40_2	17.3753679599143	FALSE
YPL265W_S13	YPL265W	DIP5	S13	S	13	PQ	PQ.51_2	17.2949307462282	FALSE
YPL265W_S13	YPL265W	DIP5	S13	S	13	FP	FP.74_2	17.4789685326249	FALSE
YPL265W_S13	YPL265W	DIP5	S13	S	13	H21	H21.7_2	17.1341037424771	FALSE
YPL265W_S13	YPL265W	DIP5	S13	S	13	ZN	ZN.20_2	17.0436844381354	FALSE
YPL265W_S13	YPL265W	DIP5	S13	S	13	UTF	UTF.32_2	17.1477388916372	FALSE
YPL265W_S13	YPL265W	DIP5	S13	S	13	RF	RF.44_2	15.1553430970979	FALSE
YPL265W_S13	YPL265W	DIP5	S13	S	13	FZ	FZ.55_2	17.409196657666	FALSE
YPL265W_S13	YPL265W	DIP5	S13	S	13	BY	BY.78_2	17.0055965303003	FALSE
YPL265W_S13	YPL265W	DIP5	S13	S	13	ZC	ZC.94_1	16.3389278996317	FALSE
YPL265W_S13	YPL265W	DIP5	S13	S	13	HS48	HS48.106_1	16.1681268415731	FALSE
YPL265W_S13	YPL265W	DIP5	S13	S	13	SD	SD.9_2	17.3757267164569	FALSE
YPL265W_S13	YPL265W	DIP5	S13	S	13	CF	CF.22_2	15.5416912592527	FALSE
YPL265W_S13	YPL265W	DIP5	S13	S	13	NG	NG.34_2	17.0174610148139	FALSE
YPL265W_S13	YPL265W	DIP5	S13	S	13	NO2	NO2.57_2	15.6113627532441	FALSE
YPL265W_S13	YPL265W	DIP5	S13	S	13	OY	OY.68_2	17.0008610443926	FALSE
YPL265W_S13	YPL265W	DIP5	S13	S	13	UT	UT.109_1	14.97156797868	FALSE
YPL265W_S13	YPL265W	DIP5	S13	S	13	MT	MT.12_2	16.2616112036858	FALSE
YPL265W_S13	YPL265W	DIP5	S13	S	13	CX	CX.25_2	16.3295372632058	FALSE
YPL265W_S13	YPL265W	DIP5	S13	S	13	CW	CW.37_2	14.2697369196928	FALSE
YPL265W_S13	YPL265W	DIP5	S13	S	13	EC	EC.48_2	16.5318492732349	FALSE
YPL265W_S13	YPL265W	DIP5	S13	S	13	CS23	CS23.60_2	15.7196007868016	FALSE
YPL265W_S13	YPL265W	DIP5	S13	S	13	LA	LA.71_2	17.5287230426391	FALSE
YPL265W_S13	YPL265W	DIP5	S13	S	13	KC	KC.2_2	15.806098999541	FALSE
YPL265W_S13	YPL265W	DIP5	S13	S	13	BU	BU.14_2	16.602076791737	FALSE
YPL265W_S13	YPL265W	DIP5	S13	S	13	YP	YP.27_2	14.6915478992177	FALSE
YPL265W_S13	YPL265W	DIP5	S13	S	13	TA	TA.50_2	15.8833358673476	FALSE
YPL265W_S13	YPL265W	DIP5	S13	S	13	SP	SP.62_2	6.75150268594961	TRUE
YPL265W_S13	YPL265W	DIP5	S13	S	13	DY	DY.73_2	16.2414130994403	FALSE
YPL265W_S13	YPL265W	DIP5	S13	S	13	CA	CA.4_2	14.9392344635742	FALSE
YPL265W_S13	YPL265W	DIP5	S13	S	13	TU	TU.16_2	16.509861440271	FALSE
YPL265W_S13	YPL265W	DIP5	S13	S	13	AF	AF.29_2	16.5036162971328	FALSE
YPL265W_S13	YPL265W	DIP5	S13	S	13	AB	AB.52_2	15.1562458367814	FALSE
YPL265W_S13	YPL265W	DIP5	S13	S	13	DC	DC.63_2	16.1194834762907	FALSE
YPL265W_S13	YPL265W	DIP5	S13	S	13	CY	CY.75_2	16.3879363345184	FALSE
YPL265W_S13	YPL265W	DIP5	S13	S	13	EB	EB.95_1	17.1095741917328	FALSE
YPL265W_S13	YPL265W	DIP5	S13	S	13	UT	UT.3_7	16.1716460927447	FALSE
YPL265W_S13	YPL265W	DIP5	S13	S	13	H2O1	H2O1.10_2	16.7330549528046	FALSE
YPL265W_S13	YPL265W	DIP5	S13	S	13	HU	HU.23_2	17.3892843689699	FALSE
YPL265W_S13	YPL265W	DIP5	S13	S	13	LG	LG.35_2	16.237946155616	FALSE
YPL265W_S13	YPL265W	DIP5	S13	S	13	LP	LP.58_2	15.4150772596057	FALSE
YPL265W_S13	YPL265W	DIP5	S13	S	13	NC	NC.1_2	17.5915880945152	FALSE
YPL265W_S13	YPL265W	DIP5	S13	S	13	P8	P8.13_2	17.3494109830332	FALSE
YPL265W_S13	YPL265W	DIP5	S13	S	13	RP	RP.26_2	17.257469746967	FALSE
YPL265W_S13	YPL265W	DIP5	S13	S	13	EA	EA.38_2	16.6285201320616	FALSE
YPL265W_S13	YPL265W	DIP5	S13	S	13	RN	RN.49_2	16.5422033841231	FALSE
YPL265W_S13	YPL265W	DIP5	S13	S	13	AF2	AF2.61_2	15.5204449698397	FALSE
YPL265W_S13	YPL265W	DIP5	S13	S	13	CM	CM.72_2	16.1599670421672	FALSE
YPL265W_S13	YPL265W	DIP5	S13	S	13	SO	SO.5_2	16.0829816614861	FALSE
YPL265W_S13	YPL265W	DIP5	S13	S	13	BM	BM.18_2	16.7629729576519	FALSE
YPL265W_S13	YPL265W	DIP5	S13	S	13	CG	CG.42_2	17.8223260011245	FALSE
YPL265W_S13	YPL265W	DIP5	S13	S	13	MY	MY.53_2	16.8410895528617	FALSE
YPL265W_S13	YPL265W	DIP5	S13	S	13	CI	CI.76_2	17.9866290220418	FALSE
YPL265W_S13	YPL265W	DIP5	S13	S	13	DT	DT.6_2	17.1382024654623	FALSE
YPL265W_S13	YPL265W	DIP5	S13	S	13	MN	MN.19_2	17.6226651446273	FALSE
YPL265W_S13	YPL265W	DIP5	S13	S	13	CS18	CS18.30_2	17.8079528767009	FALSE
YPL265W_S13	YPL265W	DIP5	S13	S	13	GL	GL.43_2	16.9234710141901	FALSE
YPL265W_S13	YPL265W	DIP5	S13	S	13	ST	ST.54_2	16.8279000956963	FALSE
YPL265W_S13	YPL265W	DIP5	S13	S	13	VY	VY.77_2	17.1806333340261	FALSE
YPL265W_S13	YPL265W	DIP5	S13	S	13	C7	C7.65_4	18.2282511671101	FALSE
YPL265W_S13	YPL265W	DIP5	S13	S	13	CI	CI.76_4	17.7078408187586	FALSE
YPL265W_S13	YPL265W	DIP5	S13	S	13	WT	WT.88_4	17.2889636293792	FALSE
YPL265W_S13	YPL265W	DIP5	S13	S	13	MD	MD.98_4	17.3553052408253	FALSE
YPL265W_S13	YPL265W	DIP5	S13	S	13	KC	KC.2_5	16.1226865312434	FALSE
YPL265W_S13	YPL265W	DIP5	S13	S	13	BU	BU.14_5	17.8946176922614	FALSE
YPL265W_S13	YPL265W	DIP5	S13	S	13	CX	CX.25_5	17.4967711414168	FALSE
YPL265W_S13	YPL265W	DIP5	S13	S	13	NO2	NO2.57_4	17.5944439922506	FALSE
YPL265W_S13	YPL265W	DIP5	S13	S	13	DG	DG.80_4	18.619107501185	FALSE
YPL265W_S13	YPL265W	DIP5	S13	S	13	FY	FY.91_4	17.3158423868244	FALSE
YPL265W_S13	YPL265W	DIP5	S13	S	13	I7	I7.102_4	17.1545803223413	FALSE
YPL265W_S13	YPL265W	DIP5	S13	S	13	DT	DT.6_5	16.7625425162048	FALSE
YPL265W_S13	YPL265W	DIP5	S13	S	13	MN	MN.19_5	17.4048405271156	FALSE
YPL265W_S13	YPL265W	DIP5	S13	S	13	AF	AF.29_5	18.9029062088076	FALSE
YPL265W_S13	YPL265W	DIP5	S13	S	13	TA	TA.50_4	18.4942428533807	FALSE
YPL265W_S13	YPL265W	DIP5	S13	S	13	DY	DY.73_4	17.375099849607	FALSE
YPL265W_S13	YPL265W	DIP5	S13	S	13	NR	NR.85_4	19.1060326105829	FALSE
YPL265W_S13	YPL265W	DIP5	S13	S	13	EB	EB.95_4	17.8694649763573	FALSE
YPL265W_S13	YPL265W	DIP5	S13	S	13	UT	UT.108_4	17.9287473923442	FALSE
YPL265W_S13	YPL265W	DIP5	S13	S	13	MS	MS.11_5	12.7376518729148	TRUE
YPL265W_S13	YPL265W	DIP5	S13	S	13	HU	HU.23_5	9.82066364839242	TRUE
YPL265W_S13	YPL265W	DIP5	S13	S	13	PQ	PQ.51_4	12.5192923846072	TRUE
YPL265W_S13	YPL265W	DIP5	S13	S	13	DC	DC.63_4	12.7690161890856	TRUE
YPL265W_S13	YPL265W	DIP5	S13	S	13	FP	FP.74_4	18.6118339665251	FALSE
YPL265W_S13	YPL265W	DIP5	S13	S	13	BZ	BZ.86_4	17.3851627823493	FALSE
YPL265W_S13	YPL265W	DIP5	S13	S	13	UT	UT.109_4	13.774618265655	TRUE
YPL265W_S13	YPL265W	DIP5	S13	S	13	MT	MT.12_5	15.5240986452809	FALSE
YPL265W_S13	YPL265W	DIP5	S13	S	13	EC	EC.48_4	7.79922767833849	TRUE
YPL265W_S13	YPL265W	DIP5	S13	S	13	CS23	CS23.60_4	14.1510474264623	TRUE
YPL265W_S13	YPL265W	DIP5	S13	S	13	LA	LA.71_4	17.7067014912964	FALSE
YPL265W_S13	YPL265W	DIP5	S13	S	13	SA	SA.83_4	18.4867989827467	FALSE
YPL265W_S13	YPL265W	DIP5	S13	S	13	OA	OA.105_4	12.0651234384032	TRUE
YPL265W_S13	YPL265W	DIP5	S13	S	13	SD	SD.9_5	17.2103685395903	FALSE
YPL265W_S13	YPL265W	DIP5	S13	S	13	CO	CO.21_5	13.7814300957236	TRUE
YPL265W_S13	YPL265W	DIP5	S13	S	13	AB	AB.52_4	13.6525318050914	TRUE
YPL265W_S13	YPL265W	DIP5	S13	S	13	C8	C8.64_4	17.7203421553218	FALSE
YPL265W_S13	YPL265W	DIP5	S13	S	13	DI	DI.97_4	18.0791357789004	FALSE
YPL265W_S13	YPL265W	DIP5	S13	S	13	NC	NC.1_5	11.2914677450959	TRUE
YPL265W_S13	YPL265W	DIP5	S13	S	13	P8	P8.13_5	18.2440467457979	FALSE
YPL265W_S13	YPL265W	DIP5	S13	S	13	AA	AA.24_5	19.1187054968714	FALSE
YPL265W_S13	YPL265W	DIP5	S13	S	13	HS37	HS37.56_4	16.4629805718355	FALSE
YPL265W_S13	YPL265W	DIP5	S13	S	13	OY	OY.68_4	19.4165296393649	FALSE
YPL265W_S13	YPL265W	DIP5	S13	S	13	HU2	HU2.79_4	15.9392457675995	FALSE
YPL265W_S13	YPL265W	DIP5	S13	S	13	FA	FA.90_4	17.5002200542535	FALSE
YPL265W_S13	YPL265W	DIP5	S13	S	13	I5	I5.101_4	18.4134543036624	FALSE
YPL265W_S13	YPL265W	DIP5	S13	S	13	SO	SO.5_5	15.8964082555421	FALSE
YPL265W_S13	YPL265W	DIP5	S13	S	13	BM	BM.18_5	18.3384012836105	FALSE
YPL265W_S13	YPL265W	DIP5	S13	S	13	HS42	HS42.28_5	17.9810594675354	FALSE
YPL265W_S13	YPL265W	DIP5	S13	S	13	NO	NO.59_4	17.9272209657974	FALSE
YPL265W_S13	YPL265W	DIP5	S13	S	13	AY	AY.70_4	20.31858011069	FALSE
YPL265W_S13	YPL265W	DIP5	S13	S	13	SH	SH.82_4	16.1061568783618	FALSE
YPL265W_S13	YPL265W	DIP5	S13	S	13	CZ	CZ.93_4	18.6168677028215	FALSE
YPL265W_S13	YPL265W	DIP5	S13	S	13	YC	YC.104_4	15.6064479118757	FALSE
YPL265W_S13	YPL265W	DIP5	S13	S	13	ET	ET.8_5	19.1695034376648	FALSE
YPL265W_S13	YPL265W	DIP5	S13	S	13	ZN	ZN.20_5	17.5213836415152	FALSE
YPL265W_S13	YPL265W	DIP5	S13	S	13	UTF	UTF.32_5	15.1651773634934	FALSE
YPL265W_S13	YPL265W	DIP5	S13	S	13	CM	CM.72_4	18.0189818684254	FALSE
YPL265W_S13	YPL265W	DIP5	S13	S	13	AZ	AZ.84_4	17.1543451465252	FALSE
YPL265W_S13	YPL265W	DIP5	S13	S	13	ZC	ZC.94_4	17.5360993202866	FALSE
YPL265W_S13	YPL265W	DIP5	S13	S	13	HS48	HS48.106_4	7.31624034841366	TRUE
YPL265W_S13	YPL265W	DIP5	S13	S	13	H2O1	H2O1.10_5	15.2270224480989	FALSE
YPL265W_S13	YPL265W	DIP5	S13	S	13	CF	CF.22_5	18.2265649803976	FALSE
YPL265W_S13	YPL265W	DIP5	S13	S	13	ST	ST.54_4	16.2316179698718	FALSE
YPL265W_S13	YPL265W	DIP5	S13	S	13	C5	C5.66_4	19.3537147598325	FALSE
YPL265W_S13	YPL265W	DIP5	S13	S	13	VY	VY.77_4	12.9472587769952	TRUE
YPL265W_S13	YPL265W	DIP5	S13	S	13	AN	AN.89_4	17.5541603543539	FALSE
YPL265W_S13	YPL265W	DIP5	S13	S	13	UT	UT.3_5	18.2425758419151	FALSE
YPL265W_S13	YPL265W	DIP5	S13	S	13	FE	FE.15_5	11.2362334425493	TRUE
YPL265W_S13	YPL265W	DIP5	S13	S	13	RP	RP.26_5	16.9819167890333	FALSE
YPL265W_S13	YPL265W	DIP5	S13	S	13	FZ	FZ.55_4	16.9137981805192	FALSE
YPL265W_S13	YPL265W	DIP5	S13	S	13	C3	C3.67_4	18.9968015058256	FALSE
YPL265W_S13	YPL265W	DIP5	S13	S	13	BY	BY.78_4	15.3720694466287	FALSE
YPL265W_S13	YPL265W	DIP5	S13	S	13	UT	UT.31_4	18.1275150793543	FALSE
YPL265W_S13	YPL265W	DIP5	S13	S	13	I3	I3.100_4	18.3973672411544	FALSE
YPL265W_S13	YPL265W	DIP5	S13	S	13	CA	CA.4_5	16.0877582741905	FALSE
YPL265W_S13	YPL265W	DIP5	S13	S	13	TU	TU.16_5	18.5175522901142	FALSE
YPL265W_S13	YPL265W	DIP5	S13	S	13	YP	YP.27_5	12.44040385843	FALSE
YPL265W_S13	YPL265W	DIP5	S13	S	13	LP	LP.58_4	19.069086875175	FALSE
YPL265W_S13	YPL265W	DIP5	S13	S	13	SZ	SZ.81_4	19.1010644860998	FALSE
YPL265W_S13	YPL265W	DIP5	S13	S	13	CV	CV.92_4	17.3204530038669	FALSE
YPL265W_S13	YPL265W	DIP5	S13	S	13	H21	H21.7_5	14.5037003189116	TRUE
YPL265W_S13	YPL265W	DIP5	S13	S	13	CS18	CS18.30_5	15.8499752218005	FALSE
YPL265W_S13	YPL265W	DIP5	S13	S	13	PBS	PBS.33_5	18.4556768870292	FALSE
YPL265W_S13	YPL265W	DIP5	S13	S	13	C3	C3.67_5	18.1938708210183	FALSE
YPL265W_S13	YPL265W	DIP5	S13	S	13	HU2	HU2.79_5	17.9483994392718	FALSE
YPL265W_S13	YPL265W	DIP5	S13	S	13	FA	FA.90_5	17.7331435500112	FALSE
YPL265W_S13	YPL265W	DIP5	S13	S	13	NO	NO.59_5	17.636223200309	FALSE
YPL265W_S13	YPL265W	DIP5	S13	S	13	LA	LA.71_5	14.0212210578437	TRUE
YPL265W_S13	YPL265W	DIP5	S13	S	13	SA	SA.83_5	19.0404237851971	FALSE
YPL265W_S13	YPL265W	DIP5	S13	S	13	ZC	ZC.94_5	16.4204962064839	FALSE
YPL265W_S13	YPL265W	DIP5	S13	S	13	CS23	CS23.60_5	17.2680065898635	FALSE
YPL265W_S13	YPL265W	DIP5	S13	S	13	CM	CM.72_5	18.6086017775256	FALSE
YPL265W_S13	YPL265W	DIP5	S13	S	13	AZ	AZ.84_5	17.5174681349104	FALSE
YPL265W_S13	YPL265W	DIP5	S13	S	13	EB	EB.95_5	17.5510755577723	FALSE
YPL265W_S13	YPL265W	DIP5	S13	S	13	SD	SD.9_6	9.40501745961623	TRUE
YPL265W_S13	YPL265W	DIP5	S13	S	13	GL	GL.43_5	18.5966068667502	FALSE
YPL265W_S13	YPL265W	DIP5	S13	S	13	FZ	FZ.55_5	17.3573837896004	FALSE
YPL265W_S13	YPL265W	DIP5	S13	S	13	C5	C5.66_5	19.1039864726333	FALSE
YPL265W_S13	YPL265W	DIP5	S13	S	13	BY	BY.78_5	15.2379798367266	TRUE
YPL265W_S13	YPL265W	DIP5	S13	S	13	UT	UT.31_5	17.7918990428029	FALSE
YPL265W_S13	YPL265W	DIP5	S13	S	13	I3	I3.100_5	17.7653621000092	FALSE
YPL265W_S13	YPL265W	DIP5	S13	S	13	UT	UT.3_6	17.6292896804159	FALSE
YPL265W_S13	YPL265W	DIP5	S13	S	13	FE	FE.15_6	11.8070715562905	TRUE
YPL265W_S13	YPL265W	DIP5	S13	S	13	CN	CN.41_5	17.2633284928191	FALSE
YPL265W_S13	YPL265W	DIP5	S13	S	13	MY	MY.53_5	16.5401131792133	FALSE
YPL265W_S13	YPL265W	DIP5	S13	S	13	C8	C8.64_5	16.5983493964822	FALSE
YPL265W_S13	YPL265W	DIP5	S13	S	13	CI	CI.76_5	17.4919944356337	FALSE
YPL265W_S13	YPL265W	DIP5	S13	S	13	WT	WT.88_5	16.2701756934586	FALSE
YPL265W_S13	YPL265W	DIP5	S13	S	13	KA	KA.99_5	18.5544939526289	FALSE
YPL265W_S13	YPL265W	DIP5	S13	S	13	NC	NC.1_6	16.5629648316476	FALSE
YPL265W_S13	YPL265W	DIP5	S13	S	13	P8	P8.13_6	16.3178439434736	FALSE
YPL265W_S13	YPL265W	DIP5	S13	S	13	OY	OY.68_5	16.6802308808501	FALSE
YPL265W_S13	YPL265W	DIP5	S13	S	13	DG	DG.80_5	18.188853427496	FALSE
YPL265W_S13	YPL265W	DIP5	S13	S	13	FY	FY.91_5	17.7426163501385	FALSE
YPL265W_S13	YPL265W	DIP5	S13	S	13	I7	I7.102_5	19.195766730742	FALSE
YPL265W_S13	YPL265W	DIP5	S13	S	13	SO	SO.5_6	16.7794009045458	FALSE
YPL265W_S13	YPL265W	DIP5	S13	S	13	EA	EA.38_5	18.8295194708246	FALSE
YPL265W_S13	YPL265W	DIP5	S13	S	13	TA	TA.50_5	16.8721506114343	FALSE
YPL265W_S13	YPL265W	DIP5	S13	S	13	AF2	AF2.61_5	15.5759618632879	FALSE
YPL265W_S13	YPL265W	DIP5	S13	S	13	DY	DY.73_5	18.5907976180999	FALSE
YPL265W_S13	YPL265W	DIP5	S13	S	13	NR	NR.85_5	16.9693454773557	FALSE
YPL265W_S13	YPL265W	DIP5	S13	S	13	HS48	HS48.106_5	8.79359435865292	TRUE
YPL265W_S13	YPL265W	DIP5	S13	S	13	H2O1	H2O1.10_6	16.9821642722747	FALSE
YPL265W_S13	YPL265W	DIP5	S13	S	13	CP	CP.47_5	15.4832063530428	FALSE
YPL265W_S13	YPL265W	DIP5	S13	S	13	LP	LP.58_5	17.2538553908491	FALSE
YPL265W_S13	YPL265W	DIP5	S13	S	13	AY	AY.70_5	17.9923381135964	FALSE
YPL265W_S13	YPL265W	DIP5	S13	S	13	SH	SH.82_5	15.8404164052907	FALSE
YPL265W_S13	YPL265W	DIP5	S13	S	13	CZ	CZ.93_5	16.5560889910554	FALSE
YPL265W_S13	YPL265W	DIP5	S13	S	13	H21	H21.7_6	14.2747638061608	FALSE
YPL265W_S13	YPL265W	DIP5	S13	S	13	LG	LG.35_5	16.8507951298996	FALSE
YPL265W_S13	YPL265W	DIP5	S13	S	13	NY	NY.46_5	14.8771448719383	FALSE
YPL265W_S13	YPL265W	DIP5	S13	S	13	NO2	NO2.57_5	16.7374147726843	FALSE
YPL265W_S13	YPL265W	DIP5	S13	S	13	SZ	SZ.81_5	16.6354894601988	FALSE
YPL265W_S13	YPL265W	DIP5	S13	S	13	I8	I8.103_5	16.1380948293691	FALSE
YPL265W_S13	YPL265W	DIP5	S13	S	13	PQ	PQ.51_5	14.9471199612056	FALSE
YPL265W_S13	YPL265W	DIP5	S13	S	13	SP	SP.62_5	11.6045681219075	TRUE
YPL265W_S13	YPL265W	DIP5	S13	S	13	FP	FP.74_5	16.3705613285791	FALSE
YPL265W_S13	YPL265W	DIP5	S13	S	13	BZ	BZ.86_5	16.8206024380781	FALSE
YPL265W_S13	YPL265W	DIP5	S13	S	13	UT	UT.108_5	15.7899841664706	FALSE
YPL265W_S13	YPL265W	DIP5	S13	S	13	MS	MS.11_6	16.0477358179076	FALSE
YPL265W_S13	YPL265W	DIP5	S13	S	13	NN	NN.40_5	17.9767212591684	FALSE
YPL265W_S13	YPL265W	DIP5	S13	S	13	AB	AB.52_5	15.2946178747285	FALSE
YPL265W_S13	YPL265W	DIP5	S13	S	13	DC	DC.63_5	14.534605758668	FALSE
YPL265W_S13	YPL265W	DIP5	S13	S	13	CY	CY.75_5	17.725167508408	FALSE
YPL265W_S13	YPL265W	DIP5	S13	S	13	VC	VC.87_5	17.4200136246288	FALSE
YPL265W_S13	YPL265W	DIP5	S13	S	13	MD	MD.98_5	17.5101361033778	FALSE
YPL265W_S13	YPL265W	DIP5	S13	S	13	UT	UT.109_5	14.5297646683789	FALSE
YPL265W_S13	YPL265W	DIP5	S13	S	13	MT	MT.12_6	16.8892624106277	FALSE
YPL265W_S13	YPL265W	DIP5	S13	S	13	CG	CG.42_5	17.2389734204345	FALSE
YPL265W_S13	YPL265W	DIP5	S13	S	13	ST	ST.54_5	15.6262437524211	FALSE
YPL265W_S13	YPL265W	DIP5	S13	S	13	C7	C7.65_5	18.2023286703206	FALSE
YPL265W_S13	YPL265W	DIP5	S13	S	13	VY	VY.77_5	16.7754179092911	FALSE
YPL265W_S13	YPL265W	DIP5	S13	S	13	AN	AN.89_5	13.776037271653	FALSE
YPL265W_S13	YPL265W	DIP5	S13	S	13	KC	KC.2_6	16.9690333420623	FALSE
YPL265W_S13	YPL265W	DIP5	S13	S	13	BU	BU.14_6	16.8195952578666	FALSE
YPL265W_S13	YPL265W	DIP5	S13	S	13	CF	CF.22_6	15.828507338606	FALSE
YPL265W_S13	YPL265W	DIP5	S13	S	13	NG	NG.34_6	17.2463022472779	FALSE
YPL265W_S13	YPL265W	DIP5	S13	S	13	NY	NY.46_6	17.1408907491508	FALSE
YPL265W_S13	YPL265W	DIP5	S13	S	13	NO2	NO2.57_6	16.2553837294826	FALSE
YPL265W_S13	YPL265W	DIP5	S13	S	13	DG	DG.80_6	16.6854185298125	FALSE
YPL265W_S13	YPL265W	DIP5	S13	S	13	FA	FA.90_6	16.4327269645054	FALSE
YPL265W_S13	YPL265W	DIP5	S13	S	13	I7	I7.102_6	13.683229038351	FALSE
YPL265W_S13	YPL265W	DIP5	S13	S	13	YP	YP.27_6	17.1208218622008	FALSE
YPL265W_S13	YPL265W	DIP5	S13	S	13	SP	SP.62_6	8.30601926153261	TRUE
YPL265W_S13	YPL265W	DIP5	S13	S	13	FP	FP.74_6	17.8857767715701	FALSE
YPL265W_S13	YPL265W	DIP5	S13	S	13	NR	NR.85_6	17.8158398387656	FALSE
YPL265W_S13	YPL265W	DIP5	S13	S	13	EB	EB.95_6	17.0847992888424	FALSE
YPL265W_S13	YPL265W	DIP5	S13	S	13	UT	UT.108_6	14.6674826687275	FALSE
YPL265W_S13	YPL265W	DIP5	S13	S	13	HS42	HS42.28_6	17.6933236429597	FALSE
YPL265W_S13	YPL265W	DIP5	S13	S	13	NN	NN.40_6	16.9467197555847	FALSE
YPL265W_S13	YPL265W	DIP5	S13	S	13	PQ	PQ.51_6	16.949452715586	FALSE
YPL265W_S13	YPL265W	DIP5	S13	S	13	DC	DC.63_6	16.6374008706607	FALSE
YPL265W_S13	YPL265W	DIP5	S13	S	13	CY	CY.75_6	16.0335762437747	FALSE
YPL265W_S13	YPL265W	DIP5	S13	S	13	RP	RP.26_6	16.6430850002656	FALSE
YPL265W_S13	YPL265W	DIP5	S13	S	13	EA	EA.38_6	17.1070950732703	FALSE
YPL265W_S13	YPL265W	DIP5	S13	S	13	TA	TA.50_6	16.3740116549145	FALSE
YPL265W_S13	YPL265W	DIP5	S13	S	13	DY	DY.73_6	16.6820792702842	FALSE
YPL265W_S13	YPL265W	DIP5	S13	S	13	AZ	AZ.84_6	16.7678130231832	FALSE
YPL265W_S13	YPL265W	DIP5	S13	S	13	ZC	ZC.94_6	17.0757140629264	FALSE
YPL265W_S13	YPL265W	DIP5	S13	S	13	HU	HU.23_6	16.7470338105866	FALSE
YPL265W_S13	YPL265W	DIP5	S13	S	13	LG	LG.35_6	17.3908360691953	FALSE
YPL265W_S13	YPL265W	DIP5	S13	S	13	CP	CP.47_6	17.1976183113399	FALSE
YPL265W_S13	YPL265W	DIP5	S13	S	13	LP	LP.58_6	17.7652329747464	FALSE
YPL265W_S13	YPL265W	DIP5	S13	S	13	AY	AY.70_6	17.9884821595985	FALSE
YPL265W_S13	YPL265W	DIP5	S13	S	13	FY	FY.91_6	17.7321642993997	FALSE
YPL265W_S13	YPL265W	DIP5	S13	S	13	I8	I8.103_6	5.48195151950568	TRUE
YPL265W_S13	YPL265W	DIP5	S13	S	13	TU	TU.16_6	17.8515407632699	FALSE
YPL265W_S13	YPL265W	DIP5	S13	S	13	AF	AF.29_6	17.6806401753335	FALSE
YPL265W_S13	YPL265W	DIP5	S13	S	13	CN	CN.41_6	17.2236544132042	FALSE
YPL265W_S13	YPL265W	DIP5	S13	S	13	AB	AB.52_6	16.7017884094949	FALSE
YPL265W_S13	YPL265W	DIP5	S13	S	13	C8	C8.64_6	12.9520036170954	FALSE
YPL265W_S13	YPL265W	DIP5	S13	S	13	BZ	BZ.86_6	17.8335021359755	FALSE
YPL265W_S13	YPL265W	DIP5	S13	S	13	DI	DI.97_6	17.2502305741991	FALSE
YPL265W_S13	YPL265W	DIP5	S13	S	13	MN	MN.19_6	18.323269777056	FALSE
YPL265W_S13	YPL265W	DIP5	S13	S	13	UTF	UTF.32_6	17.6514282626122	FALSE
YPL265W_S13	YPL265W	DIP5	S13	S	13	GL	GL.43_6	18.4646940259571	FALSE
YPL265W_S13	YPL265W	DIP5	S13	S	13	ST	ST.54_6	17.5852890253366	FALSE
YPL265W_S13	YPL265W	DIP5	S13	S	13	C5	C5.66_6	16.1949732098875	FALSE
YPL265W_S13	YPL265W	DIP5	S13	S	13	BY	BY.78_6	17.5002526965288	FALSE
YPL265W_S13	YPL265W	DIP5	S13	S	13	WT	WT.88_6	16.2037145401066	FALSE
YPL265W_S13	YPL265W	DIP5	S13	S	13	KA	KA.99_6	15.6049269517116	FALSE
YPL265W_S13	YPL265W	DIP5	S13	S	13	CW	CW.37_6	14.239003532209	FALSE
YPL265W_S13	YPL265W	DIP5	S13	S	13	RN	RN.49_6	17.4580184470741	FALSE
YPL265W_S13	YPL265W	DIP5	S13	S	13	CS23	CS23.60_6	17.071530285154	FALSE
YPL265W_S13	YPL265W	DIP5	S13	S	13	CM	CM.72_6	17.634134780543	FALSE
YPL265W_S13	YPL265W	DIP5	S13	S	13	SA	SA.83_6	18.3370768529694	FALSE
YPL265W_S13	YPL265W	DIP5	S13	S	13	CS18	CS18.30_6	17.9144023855149	FALSE
YPL265W_S13	YPL265W	DIP5	S13	S	13	CG	CG.42_6	18.3860866450228	FALSE
YPL265W_S13	YPL265W	DIP5	S13	S	13	MY	MY.53_6	17.921939438626	FALSE
YPL265W_S13	YPL265W	DIP5	S13	S	13	C7	C7.65_6	15.6389046045599	FALSE
YPL265W_S13	YPL265W	DIP5	S13	S	13	VY	VY.77_6	18.1839267282309	FALSE
YPL265W_S13	YPL265W	DIP5	S13	S	13	VC	VC.87_6	17.8885408567682	FALSE
YPL265W_S13	YPL265W	DIP5	S13	S	13	MD	MD.98_6	14.6076886104882	FALSE
YPL265W_S13	YPL265W	DIP5	S13	S	13	ZN	ZN.20_6	17.621593383958	FALSE
YPL265W_S13	YPL265W	DIP5	S13	S	13	RF	RF.44_6	15.241014145363	FALSE
YPL265W_S13	YPL265W	DIP5	S13	S	13	FZ	FZ.55_6	18.046425186698	FALSE
YPL265W_S13	YPL265W	DIP5	S13	S	13	C3	C3.67_6	17.4322195801992	FALSE
YPL265W_S13	YPL265W	DIP5	S13	S	13	AN	AN.89_6	17.5417617691736	FALSE
YPL265W_S13	YPL265W	DIP5	S13	S	13	I3	I3.100_6	12.8684245099112	FALSE
YPL265W_S13	YPL265W	DIP5	S13	S	13	CO	CO.21_6	16.671359063657	FALSE
YPL265W_S13	YPL265W	DIP5	S13	S	13	PBS	PBS.33_6	18.6128765072834	FALSE
YPL265W_S13	YPL265W	DIP5	S13	S	13	DM	DM.45_6	17.1388985502737	FALSE
YPL265W_S13	YPL265W	DIP5	S13	S	13	HS37	HS37.56_6	17.8649867784522	FALSE
YPL265W_S13	YPL265W	DIP5	S13	S	13	OY	OY.68_6	17.5711613916274	FALSE
YPL265W_S13	YPL265W	DIP5	S13	S	13	HU2	HU2.79_6	17.280918882456	FALSE
YPL265W_S13	YPL265W	DIP5	S13	S	13	UT	UT.31_6	17.1595324573139	FALSE
YPL265W_S13	YPL265W	DIP5	S13	S	13	I5	I5.101_6	13.6149427193883	FALSE
YPL265W_S13	YPL265W	DIP5	S13	S	13	AA	AA.24_6	17.0154471611254	FALSE
YPL265W_S13	YPL265W	DIP5	S13	S	13	DP	DP.36_6	18.0144466897163	FALSE
YPL265W_S13	YPL265W	DIP5	S13	S	13	NO	NO.59_6	18.2595220904517	FALSE
YPL265W_S13	YPL265W	DIP5	S13	S	13	LA	LA.71_6	18.3674088264988	FALSE
YPL265W_S13	YPL265W	DIP5	S13	S	13	SH	SH.82_6	13.98786306581	FALSE
YPL265W_S13	YPL265W	DIP5	S13	S	13	CV	CV.92_6	17.5716231563164	FALSE
YPL265W_S13	YPL265W	DIP5	S13	S	13	YC	YC.104_6	16.2154511089042	FALSE
YPL265W_S13	YPL265W	DIP5	S13	S	13	DG	DG.80_3	16.5067140612385	FALSE
YPL265W_S13	YPL265W	DIP5	S13	S	13	FY	FY.91_3	15.5072600490559	FALSE
YPL265W_S13	YPL265W	DIP5	S13	S	13	I8	I8.103_3	14.7608902863	FALSE
YPL265W_S13	YPL265W	DIP5	S13	S	13	H21	H21.7_4	17.5343139112075	FALSE
YPL265W_S13	YPL265W	DIP5	S13	S	13	BM	BM.18_4	14.7994698128276	FALSE
YPL265W_S13	YPL265W	DIP5	S13	S	13	CS18	CS18.30_4	15.8592493567837	FALSE
YPL265W_S13	YPL265W	DIP5	S13	S	13	GL	GL.43_4	16.2364612650967	FALSE
YPL265W_S13	YPL265W	DIP5	S13	S	13	CM	CM.72_3	16.8509380988346	FALSE
YPL265W_S13	YPL265W	DIP5	S13	S	13	SA	SA.83_3	17.8250904089169	FALSE
YPL265W_S13	YPL265W	DIP5	S13	S	13	ZC	ZC.94_3	17.6702796137192	FALSE
YPL265W_S13	YPL265W	DIP5	S13	S	13	HS48	HS48.106_3	18.162766440967	FALSE
YPL265W_S13	YPL265W	DIP5	S13	S	13	CO	CO.21_4	15.2978190004067	FALSE
YPL265W_S13	YPL265W	DIP5	S13	S	13	NG	NG.34_4	17.0557999044991	FALSE
YPL265W_S13	YPL265W	DIP5	S13	S	13	NY	NY.46_4	16.5077841585767	FALSE
YPL265W_S13	YPL265W	DIP5	S13	S	13	DY	DY.73_3	17.4547304524333	FALSE
YPL265W_S13	YPL265W	DIP5	S13	S	13	AZ	AZ.84_3	16.0073349893587	FALSE
YPL265W_S13	YPL265W	DIP5	S13	S	13	EB	EB.95_3	16.7592817533888	FALSE
YPL265W_S13	YPL265W	DIP5	S13	S	13	UT	UT.108_3	15.9909283831756	FALSE
YPL265W_S13	YPL265W	DIP5	S13	S	13	H2O1	H2O1.10_4	17.5248617483232	FALSE
YPL265W_S13	YPL265W	DIP5	S13	S	13	CF	CF.22_4	15.9965832502704	FALSE
YPL265W_S13	YPL265W	DIP5	S13	S	13	LG	LG.35_4	16.8673701121504	FALSE
YPL265W_S13	YPL265W	DIP5	S13	S	13	CP	CP.47_4	17.0963995998319	FALSE
YPL265W_S13	YPL265W	DIP5	S13	S	13	C3	C3.67_3	17.4332334113387	FALSE
YPL265W_S13	YPL265W	DIP5	S13	S	13	BY	BY.78_3	17.3753130353561	FALSE
YPL265W_S13	YPL265W	DIP5	S13	S	13	UT	UT.31_3	17.8599914189644	FALSE
YPL265W_S13	YPL265W	DIP5	S13	S	13	I5	I5.101_3	15.8295484697392	FALSE
YPL265W_S13	YPL265W	DIP5	S13	S	13	SO	SO.5_4	16.5227887693508	FALSE
YPL265W_S13	YPL265W	DIP5	S13	S	13	FE	FE.15_4	16.6600981902561	FALSE
YPL265W_S13	YPL265W	DIP5	S13	S	13	HS42	HS42.28_4	14.082866166675	FALSE
YPL265W_S13	YPL265W	DIP5	S13	S	13	CN	CN.41_4	15.9300103300836	FALSE
YPL265W_S13	YPL265W	DIP5	S13	S	13	LA	LA.71_3	17.8141549479763	FALSE
YPL265W_S13	YPL265W	DIP5	S13	S	13	SH	SH.82_3	17.1697970516583	FALSE
YPL265W_S13	YPL265W	DIP5	S13	S	13	CZ	CZ.93_3	17.4472510327975	FALSE
YPL265W_S13	YPL265W	DIP5	S13	S	13	OA	OA.105_3	19.5208237133868	FALSE
YPL265W_S13	YPL265W	DIP5	S13	S	13	SD	SD.9_4	18.2665927537039	FALSE
YPL265W_S13	YPL265W	DIP5	S13	S	13	ZN	ZN.20_4	17.366332463246	FALSE
YPL265W_S13	YPL265W	DIP5	S13	S	13	PBS	PBS.33_4	17.4351140333637	FALSE
YPL265W_S13	YPL265W	DIP5	S13	S	13	DM	DM.45_4	16.0829921001587	FALSE
YPL265W_S13	YPL265W	DIP5	S13	S	13	DC	DC.63_3	14.266025090739	FALSE
YPL265W_S13	YPL265W	DIP5	S13	S	13	FP	FP.74_3	15.4766766668353	FALSE
YPL265W_S13	YPL265W	DIP5	S13	S	13	NR	NR.85_3	15.9921347413318	FALSE
YPL265W_S13	YPL265W	DIP5	S13	S	13	UT	UT.109_3	14.990159853430301	FALSE
YPL265W_S13	YPL265W	DIP5	S13	S	13	MS	MS.11_4	15.8873775945467	FALSE
YPL265W_S13	YPL265W	DIP5	S13	S	13	HU	HU.23_4	15.751488916195	FALSE
YPL265W_S13	YPL265W	DIP5	S13	S	13	DP	DP.36_4	15.2773117923524	FALSE
YPL265W_S13	YPL265W	DIP5	S13	S	13	CI	CI.76_3	17.5352547925854	FALSE
YPL265W_S13	YPL265W	DIP5	S13	S	13	WT	WT.88_3	16.6128921365837	FALSE
YPL265W_S13	YPL265W	DIP5	S13	S	13	KA	KA.99_3	17.5944828386662	FALSE
YPL265W_S13	YPL265W	DIP5	S13	S	13	UT	UT.3_4	16.3823360576802	FALSE
YPL265W_S13	YPL265W	DIP5	S13	S	13	RP	RP.26_4	15.7744589785408	FALSE
YPL265W_S13	YPL265W	DIP5	S13	S	13	C8	C8.64_3	16.3056366115955	FALSE
YPL265W_S13	YPL265W	DIP5	S13	S	13	BZ	BZ.86_3	17.7231622169893	FALSE
YPL265W_S13	YPL265W	DIP5	S13	S	13	DI	DI.97_3	16.3772946639315	FALSE
YPL265W_S13	YPL265W	DIP5	S13	S	13	NC	NC.1_4	18.35242786183	FALSE
YPL265W_S13	YPL265W	DIP5	S13	S	13	MT	MT.12_4	17.4558950388496	FALSE
YPL265W_S13	YPL265W	DIP5	S13	S	13	AA	AA.24_4	17.0138806098189	FALSE
YPL265W_S13	YPL265W	DIP5	S13	S	13	CW	CW.37_4	8.42522181306686	TRUE
YPL265W_S13	YPL265W	DIP5	S13	S	13	C7	C7.65_3	17.0848288101686	FALSE
YPL265W_S13	YPL265W	DIP5	S13	S	13	CY	CY.75_3	18.4637648453227	FALSE
YPL265W_S13	YPL265W	DIP5	S13	S	13	VC	VC.87_3	17.4389616419024	FALSE
YPL265W_S13	YPL265W	DIP5	S13	S	13	MD	MD.98_3	14.6905215256415	FALSE
YPL265W_S13	YPL265W	DIP5	S13	S	13	KC	KC.2_4	17.7500087328422	FALSE
YPL265W_S13	YPL265W	DIP5	S13	S	13	P8	P8.13_4	17.59927078653	FALSE
YPL265W_S13	YPL265W	DIP5	S13	S	13	CX	CX.25_4	15.6489877710766	FALSE
YPL265W_S13	YPL265W	DIP5	S13	S	13	EA	EA.38_4	17.2576239877169	FALSE
YPL265W_S13	YPL265W	DIP5	S13	S	13	OY	OY.68_3	18.8876631636112	FALSE
YPL265W_S13	YPL265W	DIP5	S13	S	13	HU2	HU2.79_3	18.3178371791708	FALSE
YPL265W_S13	YPL265W	DIP5	S13	S	13	FA	FA.90_3	18.0706877606542	FALSE
YPL265W_S13	YPL265W	DIP5	S13	S	13	I7	I7.102_3	11.9710856574092	FALSE
YPL265W_S13	YPL265W	DIP5	S13	S	13	DT	DT.6_4	18.4347593384821	FALSE
YPL265W_S13	YPL265W	DIP5	S13	S	13	TU	TU.16_4	16.8421804362957	FALSE
YPL265W_S13	YPL265W	DIP5	S13	S	13	AF	AF.29_4	17.7527166499427	FALSE
YPL265W_S13	YPL265W	DIP5	S13	S	13	CG	CG.42_4	17.1381334362925	FALSE
YPL265W_S13	YPL265W	DIP5	S13	S	13	AY	AY.70_3	18.3306860344101	FALSE
YPL265W_S13	YPL265W	DIP5	S13	S	13	SZ	SZ.81_3	18.6330873696329	FALSE
YPL265W_S13	YPL265W	DIP5	S13	S	13	CV	CV.92_3	16.4387357169999	FALSE
YPL265W_S13	YPL265W	DIP5	S13	S	13	YC	YC.104_3	16.5215840435949	FALSE
YPL265W_S13	YPL265W	DIP5	S13	S	13	ET	ET.8_4	18.7088086696806	FALSE
YPL265W_S13	YPL265W	DIP5	S13	S	13	MN	MN.19_4	17.3279664427838	FALSE
YPL265W_S13	YPL265W	DIP5	S13	S	13	UTF	UTF.32_4	17.3017712672931	FALSE
YPL265W_S13	YPL265W	DIP5	S13	S	13	RF	RF.44_4	16.6070379981028	FALSE
YPL265W_S13	YPL265W	DIP5	S13	S	13	UT	UT.3_1	18.1936914951777	FALSE
YPL265W_S13	YPL265W	DIP5	S13	S	13	FE	FE.15_1	12.6872812651964	FALSE
YPL265W_S13	YPL265W	DIP5	S13	S	13	YP	YP.27_1	8.30077023799381	TRUE
YPL265W_S13	YPL265W	DIP5	S13	S	13	PQ	PQ.51_1	13.1063329579797	TRUE
YPL265W_S13	YPL265W	DIP5	S13	S	13	DC	DC.63_1	11.3278131798242	TRUE
YPL265W_S13	YPL265W	DIP5	S13	S	13	FP	FP.74_1	17.2927700316389	FALSE
YPL265W_S13	YPL265W	DIP5	S13	S	13	BZ	BZ.86_1	15.2269902904903	FALSE
YPL265W_S13	YPL265W	DIP5	S13	S	13	SD	SD.9_1	17.8774522458432	FALSE
YPL265W_S13	YPL265W	DIP5	S13	S	13	CO	CO.21_1	17.4273590451888	FALSE
YPL265W_S13	YPL265W	DIP5	S13	S	13	NG	NG.34_1	16.4621706600685	FALSE
YPL265W_S13	YPL265W	DIP5	S13	S	13	DM	DM.45_1	18.1329610967619	FALSE
YPL265W_S13	YPL265W	DIP5	S13	S	13	NO2	NO2.57_1	18.6107224243787	FALSE
YPL265W_S13	YPL265W	DIP5	S13	S	13	OY	OY.68_1	17.0671872089819	FALSE
YPL265W_S13	YPL265W	DIP5	S13	S	13	DG	DG.80_1	19.6477780881184	FALSE
YPL265W_S13	YPL265W	DIP5	S13	S	13	FY	FY.91_1	16.0888498859293	FALSE
YPL265W_S13	YPL265W	DIP5	S13	S	13	DT	DT.6_1	16.2935711600224	FALSE
YPL265W_S13	YPL265W	DIP5	S13	S	13	BM	BM.18_1	18.9332393821966	FALSE
YPL265W_S13	YPL265W	DIP5	S13	S	13	CS18	CS18.30_1	18.3772695724614	FALSE
YPL265W_S13	YPL265W	DIP5	S13	S	13	CG	CG.42_1	18.0434579609323	FALSE
YPL265W_S13	YPL265W	DIP5	S13	S	13	ST	ST.54_1	16.9857374412381	FALSE
YPL265W_S13	YPL265W	DIP5	S13	S	13	VY	VY.77_1	17.6888522786671	FALSE
YPL265W_S13	YPL265W	DIP5	S13	S	13	AN	AN.89_1	17.7708185055378	FALSE
YPL265W_S13	YPL265W	DIP5	S13	S	13	MT	MT.12_1	16.7974570569863	FALSE
YPL265W_S13	YPL265W	DIP5	S13	S	13	AA	AA.24_1	18.0485385075314	FALSE
YPL265W_S13	YPL265W	DIP5	S13	S	13	CW	CW.37_1	11.4931649309901	TRUE
YPL265W_S13	YPL265W	DIP5	S13	S	13	EC	EC.48_1	13.0103729863057	TRUE
YPL265W_S13	YPL265W	DIP5	S13	S	13	CS23	CS23.60_1	11.9283443741427	TRUE
YPL265W_S13	YPL265W	DIP5	S13	S	13	LA	LA.71_1	19.1330238030207	FALSE
YPL265W_S13	YPL265W	DIP5	S13	S	13	SA	SA.83_1	17.8574289224973	FALSE
YPL265W_S13	YPL265W	DIP5	S13	S	13	CZ	CZ.93_1	18.3164358153583	FALSE
YPL265W_S13	YPL265W	DIP5	S13	S	13	NC	NC.1_1	7.79671706469312	TRUE
YPL265W_S13	YPL265W	DIP5	S13	S	13	P8	P8.13_1	16.8530196985422	FALSE
YPL265W_S13	YPL265W	DIP5	S13	S	13	CX	CX.25_1	16.8034384462235	FALSE
YPL265W_S13	YPL265W	DIP5	S13	S	13	RN	RN.49_1	16.4511613628822	FALSE
YPL265W_S13	YPL265W	DIP5	S13	S	13	AF2	AF2.61_1	16.6029765809274	FALSE
YPL265W_S13	YPL265W	DIP5	S13	S	13	CM	CM.72_1	18.5116254647238	FALSE
YPL265W_S13	YPL265W	DIP5	S13	S	13	AZ	AZ.84_1	16.9151303912995	FALSE
YPL265W_S13	YPL265W	DIP5	S13	S	13	SO	SO.5_1	18.4265516637691	FALSE
YPL265W_S13	YPL265W	DIP5	S13	S	13	AF	AF.29_1	18.6754662072775	FALSE
YPL265W_S13	YPL265W	DIP5	S13	S	13	CN	CN.41_1	18.3464669339045	FALSE
YPL265W_S13	YPL265W	DIP5	S13	S	13	MY	MY.53_1	11.1814251916084	TRUE
YPL265W_S13	YPL265W	DIP5	S13	S	13	C7	C7.65_1	19.5882404679631	FALSE
YPL265W_S13	YPL265W	DIP5	S13	S	13	CI	CI.76_1	18.9998798794245	FALSE
YPL265W_S13	YPL265W	DIP5	S13	S	13	WT	WT.88_1	14.0361548807275	TRUE
YPL265W_S13	YPL265W	DIP5	S13	S	13	H2O1	H2O1.10_1	14.7566630131194	FALSE
YPL265W_S13	YPL265W	DIP5	S13	S	13	CF	CF.22_1	13.6769531660709	TRUE
YPL265W_S13	YPL265W	DIP5	S13	S	13	LG	LG.35_1	18.0376936714957	FALSE
YPL265W_S13	YPL265W	DIP5	S13	S	13	NY	NY.46_1	17.1243381014285	FALSE
YPL265W_S13	YPL265W	DIP5	S13	S	13	LP	LP.58_1	18.5829154578809	FALSE
YPL265W_S13	YPL265W	DIP5	S13	S	13	SZ	SZ.81_1	17.8738280937037	FALSE
YPL265W_S13	YPL265W	DIP5	S13	S	13	MS	MS.11_1	17.5623329012804	FALSE
YPL265W_S13	YPL265W	DIP5	S13	S	13	HU	HU.23_1	18.0067084068997	FALSE
YPL265W_S13	YPL265W	DIP5	S13	S	13	DP	DP.36_1	19.0194659722001	FALSE
YPL265W_S13	YPL265W	DIP5	S13	S	13	CP	CP.47_1	17.5430678869045	FALSE
YPL265W_S13	YPL265W	DIP5	S13	S	13	NO	NO.59_1	16.2721576281374	FALSE
YPL265W_S13	YPL265W	DIP5	S13	S	13	AY	AY.70_1	18.8874102716946	FALSE
YPL265W_S13	YPL265W	DIP5	S13	S	13	SH	SH.82_1	16.3956713133303	FALSE
YPL265W_S13	YPL265W	DIP5	S13	S	13	CV	CV.92_1	17.7503527311633	FALSE
YPL265W_S13	YPL265W	DIP5	S13	S	13	KC	KC.2_1	19.1840622029635	FALSE
YPL265W_S13	YPL265W	DIP5	S13	S	13	BU	BU.14_1	15.0414918987284	FALSE
YPL265W_S13	YPL265W	DIP5	S13	S	13	RP	RP.26_1	14.4325921474873	FALSE
YPL265W_S13	YPL265W	DIP5	S13	S	13	EA	EA.38_1	19.2768908984286	FALSE
YPL265W_S13	YPL265W	DIP5	S13	S	13	TA	TA.50_1	15.7974208005194	FALSE
YPL265W_S13	YPL265W	DIP5	S13	S	13	SP	SP.62_1	7.02635531037674	TRUE
YPL265W_S13	YPL265W	DIP5	S13	S	13	DY	DY.73_1	17.4798411825268	FALSE
YPL265W_S13	YPL265W	DIP5	S13	S	13	NR	NR.85_1	18.3815742244308	FALSE
YPL265W_S13	YPL265W	DIP5	S13	S	13	CA	CA.4_1	17.8465932686797	FALSE
YPL265W_S13	YPL265W	DIP5	S13	S	13	TU	TU.16_1	16.9000755281758	FALSE
YPL265W_S13	YPL265W	DIP5	S13	S	13	HS42	HS42.28_1	15.2100036102865	FALSE
YPL265W_S13	YPL265W	DIP5	S13	S	13	NN	NN.40_1	15.4766885632086	FALSE
YPL265W_S13	YPL265W	DIP5	S13	S	13	AB	AB.52_1	12.398215136939	TRUE
YPL265W_S13	YPL265W	DIP5	S13	S	13	C8	C8.64_1	17.9855596705403	FALSE
YPL265W_S13	YPL265W	DIP5	S13	S	13	CY	CY.75_1	18.4090165432922	FALSE
YPL265W_S13	YPL265W	DIP5	S13	S	13	VC	VC.87_1	18.0957583240262	FALSE
YPL265W_S13	YPL265W	DIP5	S13	S	13	H21	H21.7_1	17.919389231555	FALSE
YPL265W_S13	YPL265W	DIP5	S13	S	13	MN	MN.19_1	19.0790513610585	FALSE
YPL265W_S13	YPL265W	DIP5	S13	S	13	UTF	UTF.32_1	13.4508832490761	FALSE
YPL265W_S13	YPL265W	DIP5	S13	S	13	GL	GL.43_1	15.6700909718115	FALSE
YPL265W_S13	YPL265W	DIP5	S13	S	13	FZ	FZ.55_1	11.7921478797896	TRUE
YPL265W_S13	YPL265W	DIP5	S13	S	13	C5	C5.66_1	19.5085628324611	FALSE
YPL265W_S13	YPL265W	DIP5	S13	S	13	BY	BY.78_1	17.4219248295133	FALSE
YPL265W_S13	YPL265W	DIP5	S13	S	13	UT	UT.31_1	19.256346866383	FALSE
YPL265W_S13	YPL265W	DIP5	S13	S	13	ET	ET.8_1	18.2307142533521	FALSE
YPL265W_S13	YPL265W	DIP5	S13	S	13	ZN	ZN.20_1	17.7115358641531	FALSE
YPL265W_S13	YPL265W	DIP5	S13	S	13	PBS	PBS.33_1	18.882144817041	FALSE
YPL265W_S13	YPL265W	DIP5	S13	S	13	RF	RF.44_1	16.6139660314378	FALSE
YPL265W_S13	YPL265W	DIP5	S13	S	13	HS37	HS37.56_1	15.3375809450045	FALSE
YPL265W_S13	YPL265W	DIP5	S13	S	13	C3	C3.67_1	19.4846843710455	FALSE
YPL265W_S13	YPL265W	DIP5	S13	S	13	HU2	HU2.79_1	17.9306013422504	FALSE
YPL265W_S13	YPL265W	DIP5	S13	S	13	FA	FA.90_1	17.6695191849093	FALSE
YPL265W_S17	YPL265W	DIP5	S17	S	17	FA	FA.90_2	14.621364963736	FALSE
YPL265W_S17	YPL265W	DIP5	S17	S	17	I5	I5.101_2	16.0307324287658	FALSE
YPL265W_S17	YPL265W	DIP5	S17	S	17	CA	CA.4_3	17.6132648086725	FALSE
YPL265W_S17	YPL265W	DIP5	S17	S	17	BU	BU.14_3	6.5058253036307	TRUE
YPL265W_S17	YPL265W	DIP5	S17	S	17	NN	NN.40_3	12.7573321245409	TRUE
YPL265W_S17	YPL265W	DIP5	S17	S	17	PQ	PQ.51_3	8.90700574664973	TRUE
YPL265W_S17	YPL265W	DIP5	S17	S	17	DG	DG.80_2	12.0664266456438	TRUE
YPL265W_S17	YPL265W	DIP5	S17	S	17	FY	FY.91_2	9.96040260318901	TRUE
YPL265W_S17	YPL265W	DIP5	S17	S	17	I7	I7.102_2	18.7728158243226	FALSE
YPL265W_S17	YPL265W	DIP5	S17	S	17	SO	SO.5_3	17.6901534005811	FALSE
YPL265W_S17	YPL265W	DIP5	S17	S	17	FE	FE.15_3	14.9939564047636	FALSE
YPL265W_S17	YPL265W	DIP5	S17	S	17	HS42	HS42.28_3	15.4096262768537	FALSE
YPL265W_S17	YPL265W	DIP5	S17	S	17	CN	CN.41_3	5.80936340359821	TRUE
YPL265W_S17	YPL265W	DIP5	S17	S	17	AB	AB.52_3	11.1522720793529	TRUE
YPL265W_S17	YPL265W	DIP5	S17	S	17	SZ	SZ.81_2	12.1965258478971	TRUE
YPL265W_S17	YPL265W	DIP5	S17	S	17	DT	DT.6_3	8.81518183043289	TRUE
YPL265W_S17	YPL265W	DIP5	S17	S	17	TU	TU.16_3	12.052785829254	TRUE
YPL265W_S17	YPL265W	DIP5	S17	S	17	AF	AF.29_3	12.3687337242801	TRUE
YPL265W_S17	YPL265W	DIP5	S17	S	17	CG	CG.42_3	11.2414610838455	TRUE
YPL265W_S17	YPL265W	DIP5	S17	S	17	CV	CV.92_2	12.7232180097253	TRUE
YPL265W_S17	YPL265W	DIP5	S17	S	17	H21	H21.7_3	13.1453945705342	TRUE
YPL265W_S17	YPL265W	DIP5	S17	S	17	CS18	CS18.30_3	15.6630678238949	FALSE
YPL265W_S17	YPL265W	DIP5	S17	S	17	CZ	CZ.93_2	9.84637874090012	TRUE
YPL265W_S17	YPL265W	DIP5	S17	S	17	OA	OA.105_2	9.40513597186581	TRUE
YPL265W_S17	YPL265W	DIP5	S17	S	17	MN	MN.19_3	15.3556878664161	FALSE
YPL265W_S17	YPL265W	DIP5	S17	S	17	UTF	UTF.32_3	13.8683802355625	FALSE
YPL265W_S17	YPL265W	DIP5	S17	S	17	RF	RF.44_3	10.9492801162281	TRUE
YPL265W_S17	YPL265W	DIP5	S17	S	17	AZ	AZ.84_2	10.8790772277558	TRUE
YPL265W_S17	YPL265W	DIP5	S17	S	17	ZC	ZC.94_2	8.32542365065035	TRUE
YPL265W_S17	YPL265W	DIP5	S17	S	17	HS48	HS48.106_2	8.62675154175293	TRUE
YPL265W_S17	YPL265W	DIP5	S17	S	17	ZN	ZN.20_3	14.0789580728293	FALSE
YPL265W_S17	YPL265W	DIP5	S17	S	17	PBS	PBS.33_3	15.3439328028472	FALSE
YPL265W_S17	YPL265W	DIP5	S17	S	17	NR	NR.85_2	15.3824152917197	FALSE
YPL265W_S17	YPL265W	DIP5	S17	S	17	EB	EB.95_2	16.8061803569213	FALSE
YPL265W_S17	YPL265W	DIP5	S17	S	17	SD	SD.9_3	16.0586337394863	FALSE
YPL265W_S17	YPL265W	DIP5	S17	S	17	CO	CO.21_3	16.5616122073705	FALSE
YPL265W_S17	YPL265W	DIP5	S17	S	17	NG	NG.34_3	16.3899527445941	FALSE
YPL265W_S17	YPL265W	DIP5	S17	S	17	DM	DM.45_3	11.8377293428298	TRUE
YPL265W_S17	YPL265W	DIP5	S17	S	17	NO2	NO2.57_3	15.8559107457422	FALSE
YPL265W_S17	YPL265W	DIP5	S17	S	17	BZ	BZ.86_2	13.9410704608746	FALSE
YPL265W_S17	YPL265W	DIP5	S17	S	17	UT	UT.108_2	10.6449292696122	TRUE
YPL265W_S17	YPL265W	DIP5	S17	S	17	H2O1	H2O1.10_3	9.80101027733889	TRUE
YPL265W_S17	YPL265W	DIP5	S17	S	17	CF	CF.22_3	15.4408751696803	FALSE
YPL265W_S17	YPL265W	DIP5	S17	S	17	LG	LG.35_3	10.8326837215309	TRUE
YPL265W_S17	YPL265W	DIP5	S17	S	17	NY	NY.46_3	15.0767485180134	FALSE
YPL265W_S17	YPL265W	DIP5	S17	S	17	LP	LP.58_3	11.218205357745	TRUE
YPL265W_S17	YPL265W	DIP5	S17	S	17	VC	VC.87_2	14.1403714389982	FALSE
YPL265W_S17	YPL265W	DIP5	S17	S	17	DI	DI.97_2	17.6273921080368	FALSE
YPL265W_S17	YPL265W	DIP5	S17	S	17	UT	UT.109_2	10.9041157577854	TRUE
YPL265W_S17	YPL265W	DIP5	S17	S	17	MS	MS.11_3	12.1922795711808	TRUE
YPL265W_S17	YPL265W	DIP5	S17	S	17	DP	DP.36_3	15.1071703427267	FALSE
YPL265W_S17	YPL265W	DIP5	S17	S	17	CP	CP.47_3	11.9611682004073	TRUE
YPL265W_S17	YPL265W	DIP5	S17	S	17	NO	NO.59_3	10.7299410924333	TRUE
YPL265W_S17	YPL265W	DIP5	S17	S	17	WT	WT.88_2	14.6499176388619	FALSE
YPL265W_S17	YPL265W	DIP5	S17	S	17	MD	MD.98_2	14.1129364986054	FALSE
YPL265W_S17	YPL265W	DIP5	S17	S	17	NC	NC.1_3	14.7551793339642	FALSE
YPL265W_S17	YPL265W	DIP5	S17	S	17	MT	MT.12_3	16.9389562433351	FALSE
YPL265W_S17	YPL265W	DIP5	S17	S	17	AA	AA.24_3	13.8792785838643	FALSE
YPL265W_S17	YPL265W	DIP5	S17	S	17	CW	CW.37_3	10.4758801606595	TRUE
YPL265W_S17	YPL265W	DIP5	S17	S	17	EC	EC.48_3	11.2163255508511	TRUE
YPL265W_S17	YPL265W	DIP5	S17	S	17	CS23	CS23.60_3	13.2732171211046	FALSE
YPL265W_S17	YPL265W	DIP5	S17	S	17	AN	AN.89_2	14.5554298529836	FALSE
YPL265W_S17	YPL265W	DIP5	S17	S	17	KA	KA.99_2	9.38125157078804	TRUE
YPL265W_S17	YPL265W	DIP5	S17	S	17	KC	KC.2_3	15.7862263843188	FALSE
YPL265W_S17	YPL265W	DIP5	S17	S	17	P8	P8.13_3	11.9760485196401	TRUE
YPL265W_S17	YPL265W	DIP5	S17	S	17	CX	CX.25_3	15.7325073862883	FALSE
YPL265W_S17	YPL265W	DIP5	S17	S	17	EA	EA.38_3	12.2334352090674	TRUE
YPL265W_S17	YPL265W	DIP5	S17	S	17	RN	RN.49_3	11.3704383189287	FALSE
YPL265W_S17	YPL265W	DIP5	S17	S	17	AF2	AF2.61_3	10.7393788624853	TRUE
YPL265W_S17	YPL265W	DIP5	S17	S	17	UT	UT.31_2	14.8143307309529	FALSE
YPL265W_S17	YPL265W	DIP5	S17	S	17	I3	I3.100_2	10.9516962067236	TRUE
YPL265W_S17	YPL265W	DIP5	S17	S	17	UT	UT.3_3	10.1570473053014	TRUE
YPL265W_S17	YPL265W	DIP5	S17	S	17	RP	RP.26_3	15.9214541373359	FALSE
YPL265W_S17	YPL265W	DIP5	S17	S	17	TA	TA.50_3	8.05959291726841	TRUE
YPL265W_S17	YPL265W	DIP5	S17	S	17	SP	SP.62_3	6.14174260421886	TRUE
YPL265W_S17	YPL265W	DIP5	S17	S	17	YC	YC.104_2	10.5996256142685	TRUE
YPL265W_S17	YPL265W	DIP5	S17	S	17	BM	BM.18_3	15.9685603751004	FALSE
YPL265W_S17	YPL265W	DIP5	S17	S	17	ST	ST.54_3	11.2950760530238	TRUE
YPL265W_S17	YPL265W	DIP5	S17	S	17	OA	OA.105_1	10.0565136344748	TRUE
YPL265W_S17	YPL265W	DIP5	S17	S	17	ET	ET.8_2	11.4048364319726	TRUE
YPL265W_S17	YPL265W	DIP5	S17	S	17	CO	CO.21_2	15.8034666316628	FALSE
YPL265W_S17	YPL265W	DIP5	S17	S	17	PBS	PBS.33_2	14.8886584862419	TRUE
YPL265W_S17	YPL265W	DIP5	S17	S	17	DM	DM.45_2	12.7798662854943	TRUE
YPL265W_S17	YPL265W	DIP5	S17	S	17	HS37	HS37.56_2	9.53593958174851	TRUE
YPL265W_S17	YPL265W	DIP5	S17	S	17	C3	C3.67_2	9.7823359012482	TRUE
YPL265W_S17	YPL265W	DIP5	S17	S	17	MS	MS.11_2	9.29797464089952	TRUE
YPL265W_S17	YPL265W	DIP5	S17	S	17	AA	AA.24_2	9.85380106403152	TRUE
YPL265W_S17	YPL265W	DIP5	S17	S	17	DP	DP.36_2	9.49129957607364	TRUE
YPL265W_S17	YPL265W	DIP5	S17	S	17	CP	CP.47_2	12.6470055620119	TRUE
YPL265W_S17	YPL265W	DIP5	S17	S	17	NO	NO.59_2	14.1164643913244	TRUE
YPL265W_S17	YPL265W	DIP5	S17	S	17	AY	AY.70_2	17.153789946106	FALSE
YPL265W_S17	YPL265W	DIP5	S17	S	17	UT	UT.3_2	11.4719919260147	TRUE
YPL265W_S17	YPL265W	DIP5	S17	S	17	FE	FE.15_2	8.46424130701986	TRUE
YPL265W_S17	YPL265W	DIP5	S17	S	17	HS42	HS42.28_2	13.8783062176586	TRUE
YPL265W_S17	YPL265W	DIP5	S17	S	17	NN	NN.40_2	14.0209437155172	TRUE
YPL265W_S17	YPL265W	DIP5	S17	S	17	PQ	PQ.51_2	14.485582805252	TRUE
YPL265W_S17	YPL265W	DIP5	S17	S	17	FP	FP.74_2	14.3051816521613	TRUE
YPL265W_S17	YPL265W	DIP5	S17	S	17	H21	H21.7_2	11.6731736495686	TRUE
YPL265W_S17	YPL265W	DIP5	S17	S	17	ZN	ZN.20_2	14.8803893643078	TRUE
YPL265W_S17	YPL265W	DIP5	S17	S	17	UTF	UTF.32_2	11.1798281321204	TRUE
YPL265W_S17	YPL265W	DIP5	S17	S	17	RF	RF.44_2	12.9479589379887	TRUE
YPL265W_S17	YPL265W	DIP5	S17	S	17	FZ	FZ.55_2	14.0836654526647	TRUE
YPL265W_S17	YPL265W	DIP5	S17	S	17	BY	BY.78_2	14.5390770755094	TRUE
YPL265W_S17	YPL265W	DIP5	S17	S	17	ZC	ZC.94_1	15.2029534120575	TRUE
YPL265W_S17	YPL265W	DIP5	S17	S	17	HS48	HS48.106_1	13.1593736634579	TRUE
YPL265W_S17	YPL265W	DIP5	S17	S	17	SD	SD.9_2	11.8270318965516	TRUE
YPL265W_S17	YPL265W	DIP5	S17	S	17	CF	CF.22_2	11.1767816413817	TRUE
YPL265W_S17	YPL265W	DIP5	S17	S	17	NG	NG.34_2	12.2523038807077	TRUE
YPL265W_S17	YPL265W	DIP5	S17	S	17	NO2	NO2.57_2	13.6571750893386	TRUE
YPL265W_S17	YPL265W	DIP5	S17	S	17	OY	OY.68_2	11.596867301957	TRUE
YPL265W_S17	YPL265W	DIP5	S17	S	17	UT	UT.109_1	12.1933943696192	TRUE
YPL265W_S17	YPL265W	DIP5	S17	S	17	MT	MT.12_2	11.8526352502524	TRUE
YPL265W_S17	YPL265W	DIP5	S17	S	17	CX	CX.25_2	10.5432901850499	TRUE
YPL265W_S17	YPL265W	DIP5	S17	S	17	CW	CW.37_2	14.4572694426858	TRUE
YPL265W_S17	YPL265W	DIP5	S17	S	17	EC	EC.48_2	14.507327789924	TRUE
YPL265W_S17	YPL265W	DIP5	S17	S	17	CS23	CS23.60_2	8.36673176690953	TRUE
YPL265W_S17	YPL265W	DIP5	S17	S	17	LA	LA.71_2	11.9425598104322	TRUE
YPL265W_S17	YPL265W	DIP5	S17	S	17	KC	KC.2_2	12.9469361149788	TRUE
YPL265W_S17	YPL265W	DIP5	S17	S	17	BU	BU.14_2	14.6490469139631	TRUE
YPL265W_S17	YPL265W	DIP5	S17	S	17	YP	YP.27_2	14.0660478050169	TRUE
YPL265W_S17	YPL265W	DIP5	S17	S	17	TA	TA.50_2	14.3879673554516	TRUE
YPL265W_S17	YPL265W	DIP5	S17	S	17	SP	SP.62_2	10.3184744107243	TRUE
YPL265W_S17	YPL265W	DIP5	S17	S	17	DY	DY.73_2	18.1331667222806	FALSE
YPL265W_S17	YPL265W	DIP5	S17	S	17	CA	CA.4_2	12.3300397912733	TRUE
YPL265W_S17	YPL265W	DIP5	S17	S	17	TU	TU.16_2	14.8034734744436	TRUE
YPL265W_S17	YPL265W	DIP5	S17	S	17	AF	AF.29_2	16.4261816305621	FALSE
YPL265W_S17	YPL265W	DIP5	S17	S	17	AB	AB.52_2	10.0361409278413	TRUE
YPL265W_S17	YPL265W	DIP5	S17	S	17	DC	DC.63_2	11.4782076736589	TRUE
YPL265W_S17	YPL265W	DIP5	S17	S	17	CY	CY.75_2	11.9412250877937	TRUE
YPL265W_S17	YPL265W	DIP5	S17	S	17	EB	EB.95_1	11.3865676354432	TRUE
YPL265W_S17	YPL265W	DIP5	S17	S	17	UT	UT.3_7	12.6662401675723	TRUE
YPL265W_S17	YPL265W	DIP5	S17	S	17	H2O1	H2O1.10_2	13.1733371367984	TRUE
YPL265W_S17	YPL265W	DIP5	S17	S	17	HU	HU.23_2	12.9942228908836	TRUE
YPL265W_S17	YPL265W	DIP5	S17	S	17	LG	LG.35_2	12.2707179408333	TRUE
YPL265W_S17	YPL265W	DIP5	S17	S	17	LP	LP.58_2	13.1480667430115	TRUE
YPL265W_S17	YPL265W	DIP5	S17	S	17	NC	NC.1_2	13.870326265226	TRUE
YPL265W_S17	YPL265W	DIP5	S17	S	17	P8	P8.13_2	10.2699137089471	TRUE
YPL265W_S17	YPL265W	DIP5	S17	S	17	RP	RP.26_2	12.8851073064746	TRUE
YPL265W_S17	YPL265W	DIP5	S17	S	17	EA	EA.38_2	13.1468246002442	TRUE
YPL265W_S17	YPL265W	DIP5	S17	S	17	RN	RN.49_2	14.3923171910673	TRUE
YPL265W_S17	YPL265W	DIP5	S17	S	17	AF2	AF2.61_2	7.74894502324357	TRUE
YPL265W_S17	YPL265W	DIP5	S17	S	17	CM	CM.72_2	14.0870152848282	TRUE
YPL265W_S17	YPL265W	DIP5	S17	S	17	SO	SO.5_2	13.2701687805823	TRUE
YPL265W_S17	YPL265W	DIP5	S17	S	17	BM	BM.18_2	11.2056595491111	TRUE
YPL265W_S17	YPL265W	DIP5	S17	S	17	CG	CG.42_2	12.7610659249617	TRUE
YPL265W_S17	YPL265W	DIP5	S17	S	17	MY	MY.53_2	12.2682592940585	TRUE
YPL265W_S17	YPL265W	DIP5	S17	S	17	CI	CI.76_2	13.1333484665327	TRUE
YPL265W_S17	YPL265W	DIP5	S17	S	17	DT	DT.6_2	13.7304160811858	TRUE
YPL265W_S17	YPL265W	DIP5	S17	S	17	MN	MN.19_2	16.103397498198	FALSE
YPL265W_S17	YPL265W	DIP5	S17	S	17	CS18	CS18.30_2	13.0550970291867	TRUE
YPL265W_S17	YPL265W	DIP5	S17	S	17	GL	GL.43_2	11.0205207308552	TRUE
YPL265W_S17	YPL265W	DIP5	S17	S	17	ST	ST.54_2	13.4370260200539	TRUE
YPL265W_S17	YPL265W	DIP5	S17	S	17	VY	VY.77_2	13.619499016038	TRUE
YPL265W_S17	YPL265W	DIP5	S17	S	17	C7	C7.65_4	16.5618373683037	FALSE
YPL265W_S17	YPL265W	DIP5	S17	S	17	CI	CI.76_4	14.2169482067855	FALSE
YPL265W_S17	YPL265W	DIP5	S17	S	17	WT	WT.88_4	15.0770907359709	FALSE
YPL265W_S17	YPL265W	DIP5	S17	S	17	MD	MD.98_4	9.54767538560939	TRUE
YPL265W_S17	YPL265W	DIP5	S17	S	17	KC	KC.2_5	10.2752320958531	TRUE
YPL265W_S17	YPL265W	DIP5	S17	S	17	BU	BU.14_5	14.8362259341245	FALSE
YPL265W_S17	YPL265W	DIP5	S17	S	17	CX	CX.25_5	15.7918968509873	FALSE
YPL265W_S17	YPL265W	DIP5	S17	S	17	NO2	NO2.57_4	15.0076871101428	FALSE
YPL265W_S17	YPL265W	DIP5	S17	S	17	DG	DG.80_4	17.4468070593153	FALSE
YPL265W_S17	YPL265W	DIP5	S17	S	17	FY	FY.91_4	9.35617843402167	TRUE
YPL265W_S17	YPL265W	DIP5	S17	S	17	I7	I7.102_4	16.3053741362628	FALSE
YPL265W_S17	YPL265W	DIP5	S17	S	17	DT	DT.6_5	10.2579691976099	TRUE
YPL265W_S17	YPL265W	DIP5	S17	S	17	MN	MN.19_5	16.5008857301449	FALSE
YPL265W_S17	YPL265W	DIP5	S17	S	17	AF	AF.29_5	15.8241301722367	FALSE
YPL265W_S17	YPL265W	DIP5	S17	S	17	TA	TA.50_4	16.1184092895496	FALSE
YPL265W_S17	YPL265W	DIP5	S17	S	17	DY	DY.73_4	15.185744813573	FALSE
YPL265W_S17	YPL265W	DIP5	S17	S	17	NR	NR.85_4	16.5746569070714	FALSE
YPL265W_S17	YPL265W	DIP5	S17	S	17	EB	EB.95_4	15.0720255818104	FALSE
YPL265W_S17	YPL265W	DIP5	S17	S	17	UT	UT.108_4	15.8968039720627	FALSE
YPL265W_S17	YPL265W	DIP5	S17	S	17	MS	MS.11_5	8.98072254696943	TRUE
YPL265W_S17	YPL265W	DIP5	S17	S	17	HU	HU.23_5	12.2348192060255	FALSE
YPL265W_S17	YPL265W	DIP5	S17	S	17	PQ	PQ.51_4	11.357196875023	TRUE
YPL265W_S17	YPL265W	DIP5	S17	S	17	DC	DC.63_4	11.1537352335021	TRUE
YPL265W_S17	YPL265W	DIP5	S17	S	17	FP	FP.74_4	6.93824521851301	TRUE
YPL265W_S17	YPL265W	DIP5	S17	S	17	BZ	BZ.86_4	14.9504676378303	FALSE
YPL265W_S17	YPL265W	DIP5	S17	S	17	UT	UT.109_4	11.2186106808393	TRUE
YPL265W_S17	YPL265W	DIP5	S17	S	17	MT	MT.12_5	14.1505496572416	FALSE
YPL265W_S17	YPL265W	DIP5	S17	S	17	EC	EC.48_4	11.3478202581943	TRUE
YPL265W_S17	YPL265W	DIP5	S17	S	17	CS23	CS23.60_4	10.3913166763633	TRUE
YPL265W_S17	YPL265W	DIP5	S17	S	17	LA	LA.71_4	8.04138431099451	TRUE
YPL265W_S17	YPL265W	DIP5	S17	S	17	SA	SA.83_4	16.4847881112886	FALSE
YPL265W_S17	YPL265W	DIP5	S17	S	17	OA	OA.105_4	10.3991902525989	TRUE
YPL265W_S17	YPL265W	DIP5	S17	S	17	SD	SD.9_5	15.7540753731454	FALSE
YPL265W_S17	YPL265W	DIP5	S17	S	17	CO	CO.21_5	8.12542437651441	TRUE
YPL265W_S17	YPL265W	DIP5	S17	S	17	AB	AB.52_4	11.1425818355226	TRUE
YPL265W_S17	YPL265W	DIP5	S17	S	17	C8	C8.64_4	16.1299684079582	FALSE
YPL265W_S17	YPL265W	DIP5	S17	S	17	DI	DI.97_4	15.7420617969565	FALSE
YPL265W_S17	YPL265W	DIP5	S17	S	17	NC	NC.1_5	10.2131408916209	TRUE
YPL265W_S17	YPL265W	DIP5	S17	S	17	P8	P8.13_5	17.81196403511	FALSE
YPL265W_S17	YPL265W	DIP5	S17	S	17	AA	AA.24_5	13.7030652984272	FALSE
YPL265W_S17	YPL265W	DIP5	S17	S	17	HS37	HS37.56_4	9.6201398504605	TRUE
YPL265W_S17	YPL265W	DIP5	S17	S	17	OY	OY.68_4	13.3432773768389	FALSE
YPL265W_S17	YPL265W	DIP5	S17	S	17	HU2	HU2.79_4	11.3446805379679	TRUE
YPL265W_S17	YPL265W	DIP5	S17	S	17	FA	FA.90_4	10.8260559232667	TRUE
YPL265W_S17	YPL265W	DIP5	S17	S	17	I5	I5.101_4	16.667598179055	FALSE
YPL265W_S17	YPL265W	DIP5	S17	S	17	SO	SO.5_5	16.1768907421212	FALSE
YPL265W_S17	YPL265W	DIP5	S17	S	17	BM	BM.18_5	16.5730191965081	FALSE
YPL265W_S17	YPL265W	DIP5	S17	S	17	HS42	HS42.28_5	16.3523511739264	FALSE
YPL265W_S17	YPL265W	DIP5	S17	S	17	NO	NO.59_4	14.3090455593457	FALSE
YPL265W_S17	YPL265W	DIP5	S17	S	17	AY	AY.70_4	17.4981670657844	FALSE
YPL265W_S17	YPL265W	DIP5	S17	S	17	SH	SH.82_4	7.15833046269659	TRUE
YPL265W_S17	YPL265W	DIP5	S17	S	17	CZ	CZ.93_4	15.2828892359629	FALSE
YPL265W_S17	YPL265W	DIP5	S17	S	17	YC	YC.104_4	8.56637721111603	TRUE
YPL265W_S17	YPL265W	DIP5	S17	S	17	ET	ET.8_5	12.3331787609983	TRUE
YPL265W_S17	YPL265W	DIP5	S17	S	17	ZN	ZN.20_5	13.0154372278932	FALSE
YPL265W_S17	YPL265W	DIP5	S17	S	17	UTF	UTF.32_5	15.2783942843613	FALSE
YPL265W_S17	YPL265W	DIP5	S17	S	17	CM	CM.72_4	14.7716405452533	FALSE
YPL265W_S17	YPL265W	DIP5	S17	S	17	AZ	AZ.84_4	14.0008629151075	FALSE
YPL265W_S17	YPL265W	DIP5	S17	S	17	ZC	ZC.94_4	14.4293832672016	FALSE
YPL265W_S17	YPL265W	DIP5	S17	S	17	HS48	HS48.106_4	6.87255063671953	TRUE
YPL265W_S17	YPL265W	DIP5	S17	S	17	H2O1	H2O1.10_5	3.78843641541673	TRUE
YPL265W_S17	YPL265W	DIP5	S17	S	17	CF	CF.22_5	15.5263866846115	FALSE
YPL265W_S17	YPL265W	DIP5	S17	S	17	ST	ST.54_4	12.669887704285	FALSE
YPL265W_S17	YPL265W	DIP5	S17	S	17	C5	C5.66_4	16.4444028563393	FALSE
YPL265W_S17	YPL265W	DIP5	S17	S	17	VY	VY.77_4	7.40797305871759	TRUE
YPL265W_S17	YPL265W	DIP5	S17	S	17	AN	AN.89_4	14.0455995866579	FALSE
YPL265W_S17	YPL265W	DIP5	S17	S	17	UT	UT.3_5	15.2855842341979	FALSE
YPL265W_S17	YPL265W	DIP5	S17	S	17	FE	FE.15_5	13.5474203503009	FALSE
YPL265W_S17	YPL265W	DIP5	S17	S	17	RP	RP.26_5	13.7218288669924	FALSE
YPL265W_S17	YPL265W	DIP5	S17	S	17	FZ	FZ.55_4	10.2912059095577	TRUE
YPL265W_S17	YPL265W	DIP5	S17	S	17	C3	C3.67_4	15.7101763868022	FALSE
YPL265W_S17	YPL265W	DIP5	S17	S	17	BY	BY.78_4	12.0294760403877	FALSE
YPL265W_S17	YPL265W	DIP5	S17	S	17	UT	UT.31_4	14.8012814088999	FALSE
YPL265W_S17	YPL265W	DIP5	S17	S	17	I3	I3.100_4	15.4729250108873	FALSE
YPL265W_S17	YPL265W	DIP5	S17	S	17	CA	CA.4_5	13.0246612208501	FALSE
YPL265W_S17	YPL265W	DIP5	S17	S	17	TU	TU.16_5	15.3390357884358	FALSE
YPL265W_S17	YPL265W	DIP5	S17	S	17	YP	YP.27_5	8.1001821149114	TRUE
YPL265W_S17	YPL265W	DIP5	S17	S	17	LP	LP.58_4	15.820980898245	FALSE
YPL265W_S17	YPL265W	DIP5	S17	S	17	SZ	SZ.81_4	13.4297324494508	FALSE
YPL265W_S17	YPL265W	DIP5	S17	S	17	CV	CV.92_4	13.6292785582714	FALSE
YPL265W_S17	YPL265W	DIP5	S17	S	17	H21	H21.7_5	9.05761673099516	TRUE
YPL265W_S17	YPL265W	DIP5	S17	S	17	CS18	CS18.30_5	13.64206198255	FALSE
YPL265W_S17	YPL265W	DIP5	S17	S	17	PBS	PBS.33_5	16.6431816843349	FALSE
YPL265W_S17	YPL265W	DIP5	S17	S	17	C3	C3.67_5	16.7947671375094	FALSE
YPL265W_S17	YPL265W	DIP5	S17	S	17	HU2	HU2.79_5	12.8319254856006	TRUE
YPL265W_S17	YPL265W	DIP5	S17	S	17	FA	FA.90_5	11.0939591221977	TRUE
YPL265W_S17	YPL265W	DIP5	S17	S	17	NO	NO.59_5	12.0391825140427	TRUE
YPL265W_S17	YPL265W	DIP5	S17	S	17	LA	LA.71_5	13.2119335574078	TRUE
YPL265W_S17	YPL265W	DIP5	S17	S	17	SA	SA.83_5	10.7532755214663	TRUE
YPL265W_S17	YPL265W	DIP5	S17	S	17	ZC	ZC.94_5	14.5430983078585	FALSE
YPL265W_S17	YPL265W	DIP5	S17	S	17	CS23	CS23.60_5	14.974379194612	FALSE
YPL265W_S17	YPL265W	DIP5	S17	S	17	CM	CM.72_5	12.2124256702269	TRUE
YPL265W_S17	YPL265W	DIP5	S17	S	17	AZ	AZ.84_5	12.5123360288895	TRUE
YPL265W_S17	YPL265W	DIP5	S17	S	17	EB	EB.95_5	15.7356552640559	FALSE
YPL265W_S17	YPL265W	DIP5	S17	S	17	SD	SD.9_6	5.96293048280782	TRUE
YPL265W_S17	YPL265W	DIP5	S17	S	17	GL	GL.43_5	14.2559029414479	FALSE
YPL265W_S17	YPL265W	DIP5	S17	S	17	FZ	FZ.55_5	12.8378555572622	TRUE
YPL265W_S17	YPL265W	DIP5	S17	S	17	C5	C5.66_5	18.1457279971807	FALSE
YPL265W_S17	YPL265W	DIP5	S17	S	17	BY	BY.78_5	12.8083423986707	TRUE
YPL265W_S17	YPL265W	DIP5	S17	S	17	UT	UT.31_5	16.2843405740081	FALSE
YPL265W_S17	YPL265W	DIP5	S17	S	17	I3	I3.100_5	16.3659762242633	FALSE
YPL265W_S17	YPL265W	DIP5	S17	S	17	UT	UT.3_6	10.5950358679879	TRUE
YPL265W_S17	YPL265W	DIP5	S17	S	17	FE	FE.15_6	9.98234028898431	TRUE
YPL265W_S17	YPL265W	DIP5	S17	S	17	CN	CN.41_5	8.94106833149513	TRUE
YPL265W_S17	YPL265W	DIP5	S17	S	17	MY	MY.53_5	5.17228126225207	TRUE
YPL265W_S17	YPL265W	DIP5	S17	S	17	C8	C8.64_5	14.317988903025	FALSE
YPL265W_S17	YPL265W	DIP5	S17	S	17	CI	CI.76_5	13.7965987824789	FALSE
YPL265W_S17	YPL265W	DIP5	S17	S	17	WT	WT.88_5	14.1021534424363	FALSE
YPL265W_S17	YPL265W	DIP5	S17	S	17	KA	KA.99_5	16.0104889350582	FALSE
YPL265W_S17	YPL265W	DIP5	S17	S	17	NC	NC.1_6	14.3536385010676	FALSE
YPL265W_S17	YPL265W	DIP5	S17	S	17	P8	P8.13_6	12.0874105451824	FALSE
YPL265W_S17	YPL265W	DIP5	S17	S	17	OY	OY.68_5	13.6306660570565	FALSE
YPL265W_S17	YPL265W	DIP5	S17	S	17	DG	DG.80_5	15.480546274632	FALSE
YPL265W_S17	YPL265W	DIP5	S17	S	17	FY	FY.91_5	13.1710565248628	FALSE
YPL265W_S17	YPL265W	DIP5	S17	S	17	I7	I7.102_5	16.532434949841	FALSE
YPL265W_S17	YPL265W	DIP5	S17	S	17	SO	SO.5_6	15.1883615888172	FALSE
YPL265W_S17	YPL265W	DIP5	S17	S	17	EA	EA.38_5	16.007325583283	FALSE
YPL265W_S17	YPL265W	DIP5	S17	S	17	TA	TA.50_5	13.9030738147636	FALSE
YPL265W_S17	YPL265W	DIP5	S17	S	17	AF2	AF2.61_5	13.0616375689036	FALSE
YPL265W_S17	YPL265W	DIP5	S17	S	17	DY	DY.73_5	15.8542059605833	FALSE
YPL265W_S17	YPL265W	DIP5	S17	S	17	NR	NR.85_5	14.1199204719174	FALSE
YPL265W_S17	YPL265W	DIP5	S17	S	17	HS48	HS48.106_5	8.61617954410641	TRUE
YPL265W_S17	YPL265W	DIP5	S17	S	17	H2O1	H2O1.10_6	14.3007545228481	FALSE
YPL265W_S17	YPL265W	DIP5	S17	S	17	CP	CP.47_5	2.95732141720834	TRUE
YPL265W_S17	YPL265W	DIP5	S17	S	17	LP	LP.58_5	14.078439962395	FALSE
YPL265W_S17	YPL265W	DIP5	S17	S	17	AY	AY.70_5	14.2091202624452	FALSE
YPL265W_S17	YPL265W	DIP5	S17	S	17	SH	SH.82_5	14.1195127560294	FALSE
YPL265W_S17	YPL265W	DIP5	S17	S	17	CZ	CZ.93_5	13.4431174392601	FALSE
YPL265W_S17	YPL265W	DIP5	S17	S	17	H21	H21.7_6	12.1807001037181	FALSE
YPL265W_S17	YPL265W	DIP5	S17	S	17	LG	LG.35_5	15.1098397011944	FALSE
YPL265W_S17	YPL265W	DIP5	S17	S	17	NY	NY.46_5	12.7253565566324	FALSE
YPL265W_S17	YPL265W	DIP5	S17	S	17	NO2	NO2.57_5	14.6923855026608	FALSE
YPL265W_S17	YPL265W	DIP5	S17	S	17	SZ	SZ.81_5	9.83863743579021	TRUE
YPL265W_S17	YPL265W	DIP5	S17	S	17	I8	I8.103_5	14.2494229422436	FALSE
YPL265W_S17	YPL265W	DIP5	S17	S	17	PQ	PQ.51_5	11.429387712664001	FALSE
YPL265W_S17	YPL265W	DIP5	S17	S	17	SP	SP.62_5	7.27636158431122	TRUE
YPL265W_S17	YPL265W	DIP5	S17	S	17	FP	FP.74_5	9.45589526002939	TRUE
YPL265W_S17	YPL265W	DIP5	S17	S	17	BZ	BZ.86_5	14.7253200250699	FALSE
YPL265W_S17	YPL265W	DIP5	S17	S	17	UT	UT.108_5	13.8167494510516	FALSE
YPL265W_S17	YPL265W	DIP5	S17	S	17	MS	MS.11_6	14.1057491927927	FALSE
YPL265W_S17	YPL265W	DIP5	S17	S	17	NN	NN.40_5	15.107402682746	FALSE
YPL265W_S17	YPL265W	DIP5	S17	S	17	AB	AB.52_5	14.1849817404698	FALSE
YPL265W_S17	YPL265W	DIP5	S17	S	17	DC	DC.63_5	12.7360535966036	FALSE
YPL265W_S17	YPL265W	DIP5	S17	S	17	CY	CY.75_5	15.0648628645731	FALSE
YPL265W_S17	YPL265W	DIP5	S17	S	17	VC	VC.87_5	14.7109688713427	FALSE
YPL265W_S17	YPL265W	DIP5	S17	S	17	MD	MD.98_5	14.9497130236624	FALSE
YPL265W_S17	YPL265W	DIP5	S17	S	17	UT	UT.109_5	9.33656292994829	TRUE
YPL265W_S17	YPL265W	DIP5	S17	S	17	MT	MT.12_6	15.269840272036	FALSE
YPL265W_S17	YPL265W	DIP5	S17	S	17	CG	CG.42_5	14.3012610591492	FALSE
YPL265W_S17	YPL265W	DIP5	S17	S	17	ST	ST.54_5	4.80424848654732	TRUE
YPL265W_S17	YPL265W	DIP5	S17	S	17	C7	C7.65_5	16.7342805182581	FALSE
YPL265W_S17	YPL265W	DIP5	S17	S	17	VY	VY.77_5	14.2789178581443	FALSE
YPL265W_S17	YPL265W	DIP5	S17	S	17	AN	AN.89_5	6.53086807287844	TRUE
YPL265W_S17	YPL265W	DIP5	S17	S	17	KC	KC.2_6	14.574534724374	FALSE
YPL265W_S17	YPL265W	DIP5	S17	S	17	BU	BU.14_6	14.1040642391029	FALSE
YPL265W_S17	YPL265W	DIP5	S17	S	17	CF	CF.22_6	12.1333070840893	TRUE
YPL265W_S17	YPL265W	DIP5	S17	S	17	NG	NG.34_6	12.0505973520262	TRUE
YPL265W_S17	YPL265W	DIP5	S17	S	17	NY	NY.46_6	12.6288642401566	TRUE
YPL265W_S17	YPL265W	DIP5	S17	S	17	NO2	NO2.57_6	16.6089578136861	FALSE
YPL265W_S17	YPL265W	DIP5	S17	S	17	DG	DG.80_6	16.7878578063575	FALSE
YPL265W_S17	YPL265W	DIP5	S17	S	17	FA	FA.90_6	12.6990641964487	TRUE
YPL265W_S17	YPL265W	DIP5	S17	S	17	I7	I7.102_6	19.3641000926438	FALSE
YPL265W_S17	YPL265W	DIP5	S17	S	17	YP	YP.27_6	11.9309126923556	TRUE
YPL265W_S17	YPL265W	DIP5	S17	S	17	SP	SP.62_6	8.35004826702836	TRUE
YPL265W_S17	YPL265W	DIP5	S17	S	17	FP	FP.74_6	17.0493317208816	FALSE
YPL265W_S17	YPL265W	DIP5	S17	S	17	NR	NR.85_6	14.8181603375503	FALSE
YPL265W_S17	YPL265W	DIP5	S17	S	17	EB	EB.95_6	11.3550914503631	TRUE
YPL265W_S17	YPL265W	DIP5	S17	S	17	UT	UT.108_6	8.54417286994872	TRUE
YPL265W_S17	YPL265W	DIP5	S17	S	17	HS42	HS42.28_6	12.0497972200999	TRUE
YPL265W_S17	YPL265W	DIP5	S17	S	17	NN	NN.40_6	11.6870777586626	TRUE
YPL265W_S17	YPL265W	DIP5	S17	S	17	PQ	PQ.51_6	13.4086921463272	TRUE
YPL265W_S17	YPL265W	DIP5	S17	S	17	DC	DC.63_6	11.8541052112151	TRUE
YPL265W_S17	YPL265W	DIP5	S17	S	17	CY	CY.75_6	12.6380516614742	TRUE
YPL265W_S17	YPL265W	DIP5	S17	S	17	RP	RP.26_6	15.3536921670956	FALSE
YPL265W_S17	YPL265W	DIP5	S17	S	17	EA	EA.38_6	9.77164744294389	TRUE
YPL265W_S17	YPL265W	DIP5	S17	S	17	TA	TA.50_6	10.4708039171473	TRUE
YPL265W_S17	YPL265W	DIP5	S17	S	17	DY	DY.73_6	16.3302484497416	FALSE
YPL265W_S17	YPL265W	DIP5	S17	S	17	AZ	AZ.84_6	14.4061907903072	FALSE
YPL265W_S17	YPL265W	DIP5	S17	S	17	ZC	ZC.94_6	15.6855639505266	FALSE
YPL265W_S17	YPL265W	DIP5	S17	S	17	HU	HU.23_6	10.6190010673072	TRUE
YPL265W_S17	YPL265W	DIP5	S17	S	17	LG	LG.35_6	11.6056584067458	TRUE
YPL265W_S17	YPL265W	DIP5	S17	S	17	CP	CP.47_6	13.0951139606698	TRUE
YPL265W_S17	YPL265W	DIP5	S17	S	17	LP	LP.58_6	13.0322282592094	FALSE
YPL265W_S17	YPL265W	DIP5	S17	S	17	AY	AY.70_6	15.2879725603988	FALSE
YPL265W_S17	YPL265W	DIP5	S17	S	17	FY	FY.91_6	14.3938868054505	FALSE
YPL265W_S17	YPL265W	DIP5	S17	S	17	I8	I8.103_6	16.0690756858564	FALSE
YPL265W_S17	YPL265W	DIP5	S17	S	17	TU	TU.16_6	13.3716365889954	FALSE
YPL265W_S17	YPL265W	DIP5	S17	S	17	AF	AF.29_6	15.5616471784902	FALSE
YPL265W_S17	YPL265W	DIP5	S17	S	17	CN	CN.41_6	8.82734681183471	TRUE
YPL265W_S17	YPL265W	DIP5	S17	S	17	AB	AB.52_6	11.7745774881925	TRUE
YPL265W_S17	YPL265W	DIP5	S17	S	17	C8	C8.64_6	15.9421934046853	FALSE
YPL265W_S17	YPL265W	DIP5	S17	S	17	BZ	BZ.86_6	16.4401873243948	FALSE
YPL265W_S17	YPL265W	DIP5	S17	S	17	DI	DI.97_6	15.0290892099653	FALSE
YPL265W_S17	YPL265W	DIP5	S17	S	17	MN	MN.19_6	11.0954959606196	TRUE
YPL265W_S17	YPL265W	DIP5	S17	S	17	UTF	UTF.32_6	15.3584551291917	FALSE
YPL265W_S17	YPL265W	DIP5	S17	S	17	GL	GL.43_6	11.8388202145005	TRUE
YPL265W_S17	YPL265W	DIP5	S17	S	17	ST	ST.54_6	11.3695192553387	TRUE
YPL265W_S17	YPL265W	DIP5	S17	S	17	C5	C5.66_6	17.7217972371672	FALSE
YPL265W_S17	YPL265W	DIP5	S17	S	17	BY	BY.78_6	10.7835216800624	TRUE
YPL265W_S17	YPL265W	DIP5	S17	S	17	WT	WT.88_6	9.19321004726233	TRUE
YPL265W_S17	YPL265W	DIP5	S17	S	17	KA	KA.99_6	19.29794928228	FALSE
YPL265W_S17	YPL265W	DIP5	S17	S	17	CW	CW.37_6	10.0202654260006	TRUE
YPL265W_S17	YPL265W	DIP5	S17	S	17	RN	RN.49_6	14.8817772731433	FALSE
YPL265W_S17	YPL265W	DIP5	S17	S	17	CS23	CS23.60_6	11.2125478196162	TRUE
YPL265W_S17	YPL265W	DIP5	S17	S	17	CM	CM.72_6	11.4074194119273	TRUE
YPL265W_S17	YPL265W	DIP5	S17	S	17	SA	SA.83_6	14.5756914651279	FALSE
YPL265W_S17	YPL265W	DIP5	S17	S	17	CS18	CS18.30_6	10.3961881816098	TRUE
YPL265W_S17	YPL265W	DIP5	S17	S	17	CG	CG.42_6	8.56660132839511	TRUE
YPL265W_S17	YPL265W	DIP5	S17	S	17	MY	MY.53_6	11.7621392141373	TRUE
YPL265W_S17	YPL265W	DIP5	S17	S	17	C7	C7.65_6	18.2001730000389	FALSE
YPL265W_S17	YPL265W	DIP5	S17	S	17	VY	VY.77_6	15.5409589367897	FALSE
YPL265W_S17	YPL265W	DIP5	S17	S	17	VC	VC.87_6	9.65719663584405	TRUE
YPL265W_S17	YPL265W	DIP5	S17	S	17	MD	MD.98_6	13.9451779098571	FALSE
YPL265W_S17	YPL265W	DIP5	S17	S	17	ZN	ZN.20_6	13.586296029442	FALSE
YPL265W_S17	YPL265W	DIP5	S17	S	17	RF	RF.44_6	11.6584319052124	TRUE
YPL265W_S17	YPL265W	DIP5	S17	S	17	FZ	FZ.55_6	11.9195337914322	TRUE
YPL265W_S17	YPL265W	DIP5	S17	S	17	C3	C3.67_6	16.3725408022367	FALSE
YPL265W_S17	YPL265W	DIP5	S17	S	17	AN	AN.89_6	15.5728965663549	FALSE
YPL265W_S17	YPL265W	DIP5	S17	S	17	I3	I3.100_6	10.422188852941	TRUE
YPL265W_S17	YPL265W	DIP5	S17	S	17	CO	CO.21_6	9.27137422437746	TRUE
YPL265W_S17	YPL265W	DIP5	S17	S	17	PBS	PBS.33_6	15.0873828493408	FALSE
YPL265W_S17	YPL265W	DIP5	S17	S	17	DM	DM.45_6	9.51683174357079	TRUE
YPL265W_S17	YPL265W	DIP5	S17	S	17	HS37	HS37.56_6	10.2177078214582	TRUE
YPL265W_S17	YPL265W	DIP5	S17	S	17	OY	OY.68_6	15.381104756769	FALSE
YPL265W_S17	YPL265W	DIP5	S17	S	17	HU2	HU2.79_6	11.9462170183055	FALSE
YPL265W_S17	YPL265W	DIP5	S17	S	17	UT	UT.31_6	11.8331998771903	TRUE
YPL265W_S17	YPL265W	DIP5	S17	S	17	I5	I5.101_6	9.52814627986507	TRUE
YPL265W_S17	YPL265W	DIP5	S17	S	17	AA	AA.24_6	13.857085145409	FALSE
YPL265W_S17	YPL265W	DIP5	S17	S	17	DP	DP.36_6	15.8766584525941	FALSE
YPL265W_S17	YPL265W	DIP5	S17	S	17	NO	NO.59_6	15.1492166258043	FALSE
YPL265W_S17	YPL265W	DIP5	S17	S	17	LA	LA.71_6	14.2735484254334	FALSE
YPL265W_S17	YPL265W	DIP5	S17	S	17	SH	SH.82_6	9.37349467267064	TRUE
YPL265W_S17	YPL265W	DIP5	S17	S	17	CV	CV.92_6	13.1596241508533	FALSE
YPL265W_S17	YPL265W	DIP5	S17	S	17	YC	YC.104_6	11.7638543039266	TRUE
YPL265W_S17	YPL265W	DIP5	S17	S	17	DG	DG.80_3	14.4504785534719	FALSE
YPL265W_S17	YPL265W	DIP5	S17	S	17	FY	FY.91_3	10.5989073708333	TRUE
YPL265W_S17	YPL265W	DIP5	S17	S	17	I8	I8.103_3	12.5319792487618	FALSE
YPL265W_S17	YPL265W	DIP5	S17	S	17	H21	H21.7_4	9.1763810433568	TRUE
YPL265W_S17	YPL265W	DIP5	S17	S	17	BM	BM.18_4	14.4544904673043	FALSE
YPL265W_S17	YPL265W	DIP5	S17	S	17	CS18	CS18.30_4	13.3979730372427	FALSE
YPL265W_S17	YPL265W	DIP5	S17	S	17	GL	GL.43_4	15.3382454120526	FALSE
YPL265W_S17	YPL265W	DIP5	S17	S	17	CM	CM.72_3	14.0454508344684	FALSE
YPL265W_S17	YPL265W	DIP5	S17	S	17	SA	SA.83_3	13.4561257872486	FALSE
YPL265W_S17	YPL265W	DIP5	S17	S	17	ZC	ZC.94_3	15.7390308948391	FALSE
YPL265W_S17	YPL265W	DIP5	S17	S	17	HS48	HS48.106_3	10.3837123427089	TRUE
YPL265W_S17	YPL265W	DIP5	S17	S	17	CO	CO.21_4	14.1556734860246	FALSE
YPL265W_S17	YPL265W	DIP5	S17	S	17	NG	NG.34_4	8.80594640766209	TRUE
YPL265W_S17	YPL265W	DIP5	S17	S	17	NY	NY.46_4	15.2302253100265	FALSE
YPL265W_S17	YPL265W	DIP5	S17	S	17	DY	DY.73_3	16.2925166608243	FALSE
YPL265W_S17	YPL265W	DIP5	S17	S	17	AZ	AZ.84_3	14.163632698117	FALSE
YPL265W_S17	YPL265W	DIP5	S17	S	17	EB	EB.95_3	9.92512599778458	FALSE
YPL265W_S17	YPL265W	DIP5	S17	S	17	UT	UT.108_3	15.7951869185338	FALSE
YPL265W_S17	YPL265W	DIP5	S17	S	17	H2O1	H2O1.10_4	4.69270983808894	TRUE
YPL265W_S17	YPL265W	DIP5	S17	S	17	CF	CF.22_4	15.6341619786857	FALSE
YPL265W_S17	YPL265W	DIP5	S17	S	17	LG	LG.35_4	13.8601575221746	FALSE
YPL265W_S17	YPL265W	DIP5	S17	S	17	CP	CP.47_4	10.6683652509107	TRUE
YPL265W_S17	YPL265W	DIP5	S17	S	17	C3	C3.67_3	15.7848416014202	FALSE
YPL265W_S17	YPL265W	DIP5	S17	S	17	BY	BY.78_3	13.5986959318211	FALSE
YPL265W_S17	YPL265W	DIP5	S17	S	17	UT	UT.31_3	13.9027088757926	FALSE
YPL265W_S17	YPL265W	DIP5	S17	S	17	I5	I5.101_3	15.7114921822273	FALSE
YPL265W_S17	YPL265W	DIP5	S17	S	17	SO	SO.5_4	6.16777893583678	TRUE
YPL265W_S17	YPL265W	DIP5	S17	S	17	FE	FE.15_4	11.8413993556821	FALSE
YPL265W_S17	YPL265W	DIP5	S17	S	17	HS42	HS42.28_4	13.3167795411725	FALSE
YPL265W_S17	YPL265W	DIP5	S17	S	17	CN	CN.41_4	10.3636403682963	TRUE
YPL265W_S17	YPL265W	DIP5	S17	S	17	LA	LA.71_3	14.5172875862172	FALSE
YPL265W_S17	YPL265W	DIP5	S17	S	17	SH	SH.82_3	10.4285094098156	TRUE
YPL265W_S17	YPL265W	DIP5	S17	S	17	CZ	CZ.93_3	15.0661401979189	FALSE
YPL265W_S17	YPL265W	DIP5	S17	S	17	OA	OA.105_3	8.64333735121311	TRUE
YPL265W_S17	YPL265W	DIP5	S17	S	17	SD	SD.9_4	9.3172394611618	TRUE
YPL265W_S17	YPL265W	DIP5	S17	S	17	ZN	ZN.20_4	15.8964987070942	FALSE
YPL265W_S17	YPL265W	DIP5	S17	S	17	PBS	PBS.33_4	14.1446415225577	FALSE
YPL265W_S17	YPL265W	DIP5	S17	S	17	DM	DM.45_4	8.85333762068402	TRUE
YPL265W_S17	YPL265W	DIP5	S17	S	17	DC	DC.63_3	10.006369988565	TRUE
YPL265W_S17	YPL265W	DIP5	S17	S	17	FP	FP.74_3	13.1863241202844	FALSE
YPL265W_S17	YPL265W	DIP5	S17	S	17	NR	NR.85_3	14.4300703214987	FALSE
YPL265W_S17	YPL265W	DIP5	S17	S	17	UT	UT.109_3	13.4389338639971	FALSE
YPL265W_S17	YPL265W	DIP5	S17	S	17	MS	MS.11_4	14.5868138997822	FALSE
YPL265W_S17	YPL265W	DIP5	S17	S	17	HU	HU.23_4	14.5591674164911	FALSE
YPL265W_S17	YPL265W	DIP5	S17	S	17	DP	DP.36_4	15.2882280298263	FALSE
YPL265W_S17	YPL265W	DIP5	S17	S	17	CI	CI.76_3	14.8314306807282	FALSE
YPL265W_S17	YPL265W	DIP5	S17	S	17	WT	WT.88_3	15.3361220268378	FALSE
YPL265W_S17	YPL265W	DIP5	S17	S	17	KA	KA.99_3	16.9394978614939	FALSE
YPL265W_S17	YPL265W	DIP5	S17	S	17	UT	UT.3_4	6.7595621954172	TRUE
YPL265W_S17	YPL265W	DIP5	S17	S	17	RP	RP.26_4	14.6208040469546	FALSE
YPL265W_S17	YPL265W	DIP5	S17	S	17	C8	C8.64_3	16.3963778330465	FALSE
YPL265W_S17	YPL265W	DIP5	S17	S	17	BZ	BZ.86_3	10.8811989609412	TRUE
YPL265W_S17	YPL265W	DIP5	S17	S	17	DI	DI.97_3	17.370631067218	FALSE
YPL265W_S17	YPL265W	DIP5	S17	S	17	NC	NC.1_4	9.4966499533107	TRUE
YPL265W_S17	YPL265W	DIP5	S17	S	17	MT	MT.12_4	15.7560213832343	FALSE
YPL265W_S17	YPL265W	DIP5	S17	S	17	AA	AA.24_4	11.3190006320919	TRUE
YPL265W_S17	YPL265W	DIP5	S17	S	17	CW	CW.37_4	10.2566181228056	TRUE
YPL265W_S17	YPL265W	DIP5	S17	S	17	C7	C7.65_3	17.4275398121416	FALSE
YPL265W_S17	YPL265W	DIP5	S17	S	17	CY	CY.75_3	14.4811945761844	FALSE
YPL265W_S17	YPL265W	DIP5	S17	S	17	VC	VC.87_3	11.4097373312848	TRUE
YPL265W_S17	YPL265W	DIP5	S17	S	17	MD	MD.98_3	6.36747300449375	TRUE
YPL265W_S17	YPL265W	DIP5	S17	S	17	KC	KC.2_4	15.1808999935981	FALSE
YPL265W_S17	YPL265W	DIP5	S17	S	17	P8	P8.13_4	16.3444400766664	FALSE
YPL265W_S17	YPL265W	DIP5	S17	S	17	CX	CX.25_4	15.9340337923717	FALSE
YPL265W_S17	YPL265W	DIP5	S17	S	17	EA	EA.38_4	15.8678263981212	FALSE
YPL265W_S17	YPL265W	DIP5	S17	S	17	OY	OY.68_3	15.3251936959639	FALSE
YPL265W_S17	YPL265W	DIP5	S17	S	17	HU2	HU2.79_3	11.8377246747491	TRUE
YPL265W_S17	YPL265W	DIP5	S17	S	17	FA	FA.90_3	14.3742730680539	FALSE
YPL265W_S17	YPL265W	DIP5	S17	S	17	I7	I7.102_3	9.86051420848528	TRUE
YPL265W_S17	YPL265W	DIP5	S17	S	17	DT	DT.6_4	15.9747111371559	FALSE
YPL265W_S17	YPL265W	DIP5	S17	S	17	TU	TU.16_4	15.5621519077376	FALSE
YPL265W_S17	YPL265W	DIP5	S17	S	17	AF	AF.29_4	16.6235000669239	FALSE
YPL265W_S17	YPL265W	DIP5	S17	S	17	CG	CG.42_4	11.3781321263256	TRUE
YPL265W_S17	YPL265W	DIP5	S17	S	17	AY	AY.70_3	16.6563689339795	FALSE
YPL265W_S17	YPL265W	DIP5	S17	S	17	SZ	SZ.81_3	10.5787537671502	TRUE
YPL265W_S17	YPL265W	DIP5	S17	S	17	CV	CV.92_3	10.6487167200665	TRUE
YPL265W_S17	YPL265W	DIP5	S17	S	17	YC	YC.104_3	10.5810740911485	TRUE
YPL265W_S17	YPL265W	DIP5	S17	S	17	ET	ET.8_4	15.7462455557236	FALSE
YPL265W_S17	YPL265W	DIP5	S17	S	17	MN	MN.19_4	15.381379257352	FALSE
YPL265W_S17	YPL265W	DIP5	S17	S	17	UTF	UTF.32_4	14.3264164943251	FALSE
YPL265W_S17	YPL265W	DIP5	S17	S	17	RF	RF.44_4	4.1225659530923	TRUE
YPL265W_S17	YPL265W	DIP5	S17	S	17	UT	UT.3_1	7.9583334495992	TRUE
YPL265W_S17	YPL265W	DIP5	S17	S	17	FE	FE.15_1	9.13621392299352	TRUE
YPL265W_S17	YPL265W	DIP5	S17	S	17	YP	YP.27_1	11.9991264280781	FALSE
YPL265W_S17	YPL265W	DIP5	S17	S	17	PQ	PQ.51_1	8.46328397851116	TRUE
YPL265W_S17	YPL265W	DIP5	S17	S	17	DC	DC.63_1	7.12892091265877	TRUE
YPL265W_S17	YPL265W	DIP5	S17	S	17	FP	FP.74_1	14.7148937648515	FALSE
YPL265W_S17	YPL265W	DIP5	S17	S	17	BZ	BZ.86_1	9.38689221347044	TRUE
YPL265W_S17	YPL265W	DIP5	S17	S	17	SD	SD.9_1	14.1166388129952	FALSE
YPL265W_S17	YPL265W	DIP5	S17	S	17	CO	CO.21_1	12.4156682941946	FALSE
YPL265W_S17	YPL265W	DIP5	S17	S	17	NG	NG.34_1	15.0454145987167	FALSE
YPL265W_S17	YPL265W	DIP5	S17	S	17	DM	DM.45_1	15.6379581824614	FALSE
YPL265W_S17	YPL265W	DIP5	S17	S	17	NO2	NO2.57_1	15.4738542626156	FALSE
YPL265W_S17	YPL265W	DIP5	S17	S	17	OY	OY.68_1	14.6320171286443	FALSE
YPL265W_S17	YPL265W	DIP5	S17	S	17	DG	DG.80_1	16.6942693538859	FALSE
YPL265W_S17	YPL265W	DIP5	S17	S	17	FY	FY.91_1	7.84411319306453	TRUE
YPL265W_S17	YPL265W	DIP5	S17	S	17	DT	DT.6_1	7.35285034794411	TRUE
YPL265W_S17	YPL265W	DIP5	S17	S	17	BM	BM.18_1	16.2647471789754	FALSE
YPL265W_S17	YPL265W	DIP5	S17	S	17	CS18	CS18.30_1	15.1886129788048	FALSE
YPL265W_S17	YPL265W	DIP5	S17	S	17	CG	CG.42_1	15.4521734778058	FALSE
YPL265W_S17	YPL265W	DIP5	S17	S	17	ST	ST.54_1	9.31461116919314	TRUE
YPL265W_S17	YPL265W	DIP5	S17	S	17	VY	VY.77_1	15.4724314388167	FALSE
YPL265W_S17	YPL265W	DIP5	S17	S	17	AN	AN.89_1	14.4603120349822	FALSE
YPL265W_S17	YPL265W	DIP5	S17	S	17	MT	MT.12_1	13.8743296672594	FALSE
YPL265W_S17	YPL265W	DIP5	S17	S	17	AA	AA.24_1	13.7790543809543	FALSE
YPL265W_S17	YPL265W	DIP5	S17	S	17	CW	CW.37_1	8.83536712938178	TRUE
YPL265W_S17	YPL265W	DIP5	S17	S	17	EC	EC.48_1	8.91722366293735	TRUE
YPL265W_S17	YPL265W	DIP5	S17	S	17	CS23	CS23.60_1	13.188805884794	FALSE
YPL265W_S17	YPL265W	DIP5	S17	S	17	LA	LA.71_1	16.6663075239685	FALSE
YPL265W_S17	YPL265W	DIP5	S17	S	17	SA	SA.83_1	15.2698183732611	FALSE
YPL265W_S17	YPL265W	DIP5	S17	S	17	CZ	CZ.93_1	14.704488780872	FALSE
YPL265W_S17	YPL265W	DIP5	S17	S	17	NC	NC.1_1	8.45673712923161	TRUE
YPL265W_S17	YPL265W	DIP5	S17	S	17	P8	P8.13_1	14.8783432174542	FALSE
YPL265W_S17	YPL265W	DIP5	S17	S	17	CX	CX.25_1	13.0727437394708	FALSE
YPL265W_S17	YPL265W	DIP5	S17	S	17	RN	RN.49_1	13.070705498724701	FALSE
YPL265W_S17	YPL265W	DIP5	S17	S	17	AF2	AF2.61_1	12.4436489270164	FALSE
YPL265W_S17	YPL265W	DIP5	S17	S	17	CM	CM.72_1	15.7032440028505	FALSE
YPL265W_S17	YPL265W	DIP5	S17	S	17	AZ	AZ.84_1	14.2641211790442	FALSE
YPL265W_S17	YPL265W	DIP5	S17	S	17	SO	SO.5_1	15.0054729956877	FALSE
YPL265W_S17	YPL265W	DIP5	S17	S	17	AF	AF.29_1	14.7522946618069	FALSE
YPL265W_S17	YPL265W	DIP5	S17	S	17	CN	CN.41_1	14.6048158660667	FALSE
YPL265W_S17	YPL265W	DIP5	S17	S	17	MY	MY.53_1	5.05736147001734	TRUE
YPL265W_S17	YPL265W	DIP5	S17	S	17	C7	C7.65_1	16.4252042322315	FALSE
YPL265W_S17	YPL265W	DIP5	S17	S	17	CI	CI.76_1	15.3084958128731	FALSE
YPL265W_S17	YPL265W	DIP5	S17	S	17	WT	WT.88_1	6.06629529949115	TRUE
YPL265W_S17	YPL265W	DIP5	S17	S	17	H2O1	H2O1.10_1	9.44370059131042	TRUE
YPL265W_S17	YPL265W	DIP5	S17	S	17	CF	CF.22_1	13.1324647789832	FALSE
YPL265W_S17	YPL265W	DIP5	S17	S	17	LG	LG.35_1	15.6088783878866	FALSE
YPL265W_S17	YPL265W	DIP5	S17	S	17	NY	NY.46_1	12.4640331405382	FALSE
YPL265W_S17	YPL265W	DIP5	S17	S	17	LP	LP.58_1	14.3241219772866	FALSE
YPL265W_S17	YPL265W	DIP5	S17	S	17	SZ	SZ.81_1	8.63355385936051	TRUE
YPL265W_S17	YPL265W	DIP5	S17	S	17	MS	MS.11_1	14.490116704581	FALSE
YPL265W_S17	YPL265W	DIP5	S17	S	17	HU	HU.23_1	16.2185237078534	FALSE
YPL265W_S17	YPL265W	DIP5	S17	S	17	DP	DP.36_1	15.9152060687886	FALSE
YPL265W_S17	YPL265W	DIP5	S17	S	17	CP	CP.47_1	9.02961583167899	TRUE
YPL265W_S17	YPL265W	DIP5	S17	S	17	NO	NO.59_1	14.0084369795891	FALSE
YPL265W_S17	YPL265W	DIP5	S17	S	17	AY	AY.70_1	15.3190115851346	FALSE
YPL265W_S17	YPL265W	DIP5	S17	S	17	SH	SH.82_1	12.1279261147852	FALSE
YPL265W_S17	YPL265W	DIP5	S17	S	17	CV	CV.92_1	9.46832560992618	TRUE
YPL265W_S17	YPL265W	DIP5	S17	S	17	KC	KC.2_1	17.0441823373601	FALSE
YPL265W_S17	YPL265W	DIP5	S17	S	17	BU	BU.14_1	9.40914629869198	FALSE
YPL265W_S17	YPL265W	DIP5	S17	S	17	RP	RP.26_1	5.56912751576796	TRUE
YPL265W_S17	YPL265W	DIP5	S17	S	17	EA	EA.38_1	16.3360528340996	FALSE
YPL265W_S17	YPL265W	DIP5	S17	S	17	TA	TA.50_1	15.1954711097721	FALSE
YPL265W_S17	YPL265W	DIP5	S17	S	17	SP	SP.62_1	6.28454024311819	TRUE
YPL265W_S17	YPL265W	DIP5	S17	S	17	DY	DY.73_1	15.885294260932	FALSE
YPL265W_S17	YPL265W	DIP5	S17	S	17	NR	NR.85_1	15.8652463095824	FALSE
YPL265W_S17	YPL265W	DIP5	S17	S	17	CA	CA.4_1	15.4909296040906	FALSE
YPL265W_S17	YPL265W	DIP5	S17	S	17	TU	TU.16_1	13.6232361713879	FALSE
YPL265W_S17	YPL265W	DIP5	S17	S	17	HS42	HS42.28_1	12.1207525001362	FALSE
YPL265W_S17	YPL265W	DIP5	S17	S	17	NN	NN.40_1	10.9235923743647	FALSE
YPL265W_S17	YPL265W	DIP5	S17	S	17	AB	AB.52_1	14.5582927366123	FALSE
YPL265W_S17	YPL265W	DIP5	S17	S	17	C8	C8.64_1	15.4353443860504	FALSE
YPL265W_S17	YPL265W	DIP5	S17	S	17	CY	CY.75_1	15.4076472212034	FALSE
YPL265W_S17	YPL265W	DIP5	S17	S	17	VC	VC.87_1	15.1138122880777	FALSE
YPL265W_S17	YPL265W	DIP5	S17	S	17	H21	H21.7_1	10.2163581737093	TRUE
YPL265W_S17	YPL265W	DIP5	S17	S	17	MN	MN.19_1	16.497430581251	FALSE
YPL265W_S17	YPL265W	DIP5	S17	S	17	UTF	UTF.32_1	12.9151059326957	FALSE
YPL265W_S17	YPL265W	DIP5	S17	S	17	GL	GL.43_1	8.05974083167118	TRUE
YPL265W_S17	YPL265W	DIP5	S17	S	17	FZ	FZ.55_1	10.1350665487363	TRUE
YPL265W_S17	YPL265W	DIP5	S17	S	17	C5	C5.66_1	16.6653184090705	FALSE
YPL265W_S17	YPL265W	DIP5	S17	S	17	BY	BY.78_1	14.6076273528138	FALSE
YPL265W_S17	YPL265W	DIP5	S17	S	17	UT	UT.31_1	15.8627458333712	FALSE
YPL265W_S17	YPL265W	DIP5	S17	S	17	ET	ET.8_1	14.1197244369328	FALSE
YPL265W_S17	YPL265W	DIP5	S17	S	17	ZN	ZN.20_1	15.3144215863447	FALSE
YPL265W_S17	YPL265W	DIP5	S17	S	17	PBS	PBS.33_1	16.6243263548876	FALSE
YPL265W_S17	YPL265W	DIP5	S17	S	17	RF	RF.44_1	8.31670413696735	TRUE
YPL265W_S17	YPL265W	DIP5	S17	S	17	HS37	HS37.56_1	4.7921007171502	TRUE
YPL265W_S17	YPL265W	DIP5	S17	S	17	C3	C3.67_1	16.8746094719979	FALSE
YPL265W_S17	YPL265W	DIP5	S17	S	17	HU2	HU2.79_1	14.9643788770036	FALSE
YPL265W_S17	YPL265W	DIP5	S17	S	17	FA	FA.90_1	15.6288594289339	FALSE
YPL265W_S22	YPL265W	DIP5	S22	S	22	FA	FA.90_2	17.3268529834484	FALSE
YPL265W_S22	YPL265W	DIP5	S22	S	22	I5	I5.101_2	17.0840503512486	FALSE
YPL265W_S22	YPL265W	DIP5	S22	S	22	CA	CA.4_3	17.2436155196057	FALSE
YPL265W_S22	YPL265W	DIP5	S22	S	22	BU	BU.14_3	16.1647103576047	FALSE
YPL265W_S22	YPL265W	DIP5	S22	S	22	NN	NN.40_3	16.0050281714685	FALSE
YPL265W_S22	YPL265W	DIP5	S22	S	22	PQ	PQ.51_3	16.433480857737	FALSE
YPL265W_S22	YPL265W	DIP5	S22	S	22	DG	DG.80_2	16.4458860481892	FALSE
YPL265W_S22	YPL265W	DIP5	S22	S	22	FY	FY.91_2	16.3663417354034	FALSE
YPL265W_S22	YPL265W	DIP5	S22	S	22	I7	I7.102_2	14.6309847721879	FALSE
YPL265W_S22	YPL265W	DIP5	S22	S	22	SO	SO.5_3	16.9452410613624	FALSE
YPL265W_S22	YPL265W	DIP5	S22	S	22	FE	FE.15_3	15.7177624210148	FALSE
YPL265W_S22	YPL265W	DIP5	S22	S	22	HS42	HS42.28_3	15.9611555838809	FALSE
YPL265W_S22	YPL265W	DIP5	S22	S	22	CN	CN.41_3	16.489257551718	FALSE
YPL265W_S22	YPL265W	DIP5	S22	S	22	AB	AB.52_3	15.0483491870482	FALSE
YPL265W_S22	YPL265W	DIP5	S22	S	22	SZ	SZ.81_2	16.327946938679	FALSE
YPL265W_S22	YPL265W	DIP5	S22	S	22	DT	DT.6_3	15.2724390565794	FALSE
YPL265W_S22	YPL265W	DIP5	S22	S	22	TU	TU.16_3	16.1355218179249	FALSE
YPL265W_S22	YPL265W	DIP5	S22	S	22	AF	AF.29_3	15.6508541617287	FALSE
YPL265W_S22	YPL265W	DIP5	S22	S	22	CG	CG.42_3	14.9911462855441	FALSE
YPL265W_S22	YPL265W	DIP5	S22	S	22	CV	CV.92_2	15.9187170119013	FALSE
YPL265W_S22	YPL265W	DIP5	S22	S	22	H21	H21.7_3	16.6339493967021	FALSE
YPL265W_S22	YPL265W	DIP5	S22	S	22	CS18	CS18.30_3	15.0603337174667	FALSE
YPL265W_S22	YPL265W	DIP5	S22	S	22	CZ	CZ.93_2	15.5692041476615	FALSE
YPL265W_S22	YPL265W	DIP5	S22	S	22	OA	OA.105_2	14.2296587862702	FALSE
YPL265W_S22	YPL265W	DIP5	S22	S	22	MN	MN.19_3	17.1426428741641	FALSE
YPL265W_S22	YPL265W	DIP5	S22	S	22	UTF	UTF.32_3	14.9847886699548	FALSE
YPL265W_S22	YPL265W	DIP5	S22	S	22	RF	RF.44_3	16.214827408454	FALSE
YPL265W_S22	YPL265W	DIP5	S22	S	22	AZ	AZ.84_2	15.5338026323556	FALSE
YPL265W_S22	YPL265W	DIP5	S22	S	22	ZC	ZC.94_2	16.1593752642304	FALSE
YPL265W_S22	YPL265W	DIP5	S22	S	22	HS48	HS48.106_2	15.0223063453128	FALSE
YPL265W_S22	YPL265W	DIP5	S22	S	22	ZN	ZN.20_3	16.5788463653735	FALSE
YPL265W_S22	YPL265W	DIP5	S22	S	22	PBS	PBS.33_3	17.6223915247524	FALSE
YPL265W_S22	YPL265W	DIP5	S22	S	22	NR	NR.85_2	17.1044325530587	FALSE
YPL265W_S22	YPL265W	DIP5	S22	S	22	EB	EB.95_2	18.9687996878437	FALSE
YPL265W_S22	YPL265W	DIP5	S22	S	22	SD	SD.9_3	18.0970085768444	FALSE
YPL265W_S22	YPL265W	DIP5	S22	S	22	CO	CO.21_3	17.2946533744066	FALSE
YPL265W_S22	YPL265W	DIP5	S22	S	22	NG	NG.34_3	16.651186928541	FALSE
YPL265W_S22	YPL265W	DIP5	S22	S	22	DM	DM.45_3	15.6655389461134	FALSE
YPL265W_S22	YPL265W	DIP5	S22	S	22	NO2	NO2.57_3	16.0818352096318	FALSE
YPL265W_S22	YPL265W	DIP5	S22	S	22	BZ	BZ.86_2	16.4815569275065	FALSE
YPL265W_S22	YPL265W	DIP5	S22	S	22	UT	UT.108_2	15.4424728002636	FALSE
YPL265W_S22	YPL265W	DIP5	S22	S	22	H2O1	H2O1.10_3	16.1999654637367	FALSE
YPL265W_S22	YPL265W	DIP5	S22	S	22	CF	CF.22_3	16.6727773174392	FALSE
YPL265W_S22	YPL265W	DIP5	S22	S	22	LG	LG.35_3	15.0179973791326	FALSE
YPL265W_S22	YPL265W	DIP5	S22	S	22	NY	NY.46_3	16.3886207677481	FALSE
YPL265W_S22	YPL265W	DIP5	S22	S	22	LP	LP.58_3	16.3475149575387	FALSE
YPL265W_S22	YPL265W	DIP5	S22	S	22	VC	VC.87_2	16.3387290067924	FALSE
YPL265W_S22	YPL265W	DIP5	S22	S	22	DI	DI.97_2	18.3002855168429	FALSE
YPL265W_S22	YPL265W	DIP5	S22	S	22	UT	UT.109_2	16.2260834908578	FALSE
YPL265W_S22	YPL265W	DIP5	S22	S	22	MS	MS.11_3	16.5081056791717	FALSE
YPL265W_S22	YPL265W	DIP5	S22	S	22	DP	DP.36_3	16.6724726706274	FALSE
YPL265W_S22	YPL265W	DIP5	S22	S	22	CP	CP.47_3	15.8666269714289	FALSE
YPL265W_S22	YPL265W	DIP5	S22	S	22	NO	NO.59_3	15.8812278630566	FALSE
YPL265W_S22	YPL265W	DIP5	S22	S	22	WT	WT.88_2	15.8069857216946	FALSE
YPL265W_S22	YPL265W	DIP5	S22	S	22	MD	MD.98_2	16.7838096227874	FALSE
YPL265W_S22	YPL265W	DIP5	S22	S	22	NC	NC.1_3	16.4690269519094	FALSE
YPL265W_S22	YPL265W	DIP5	S22	S	22	MT	MT.12_3	16.972112847063	FALSE
YPL265W_S22	YPL265W	DIP5	S22	S	22	AA	AA.24_3	17.1103164421447	FALSE
YPL265W_S22	YPL265W	DIP5	S22	S	22	CW	CW.37_3	8.68187800048028	TRUE
YPL265W_S22	YPL265W	DIP5	S22	S	22	EC	EC.48_3	16.2448211491223	FALSE
YPL265W_S22	YPL265W	DIP5	S22	S	22	CS23	CS23.60_3	15.0510116703993	FALSE
YPL265W_S22	YPL265W	DIP5	S22	S	22	AN	AN.89_2	16.6486095845272	FALSE
YPL265W_S22	YPL265W	DIP5	S22	S	22	KA	KA.99_2	16.2592537796918	FALSE
YPL265W_S22	YPL265W	DIP5	S22	S	22	KC	KC.2_3	16.2234955669186	FALSE
YPL265W_S22	YPL265W	DIP5	S22	S	22	P8	P8.13_3	17.1046611782398	FALSE
YPL265W_S22	YPL265W	DIP5	S22	S	22	CX	CX.25_3	16.0649268981016	FALSE
YPL265W_S22	YPL265W	DIP5	S22	S	22	EA	EA.38_3	16.3056554553003	FALSE
YPL265W_S22	YPL265W	DIP5	S22	S	22	RN	RN.49_3	16.7703670356439	FALSE
YPL265W_S22	YPL265W	DIP5	S22	S	22	AF2	AF2.61_3	15.4825440757389	FALSE
YPL265W_S22	YPL265W	DIP5	S22	S	22	UT	UT.31_2	16.0669877922572	FALSE
YPL265W_S22	YPL265W	DIP5	S22	S	22	I3	I3.100_2	13.8062781885831	FALSE
YPL265W_S22	YPL265W	DIP5	S22	S	22	UT	UT.3_3	14.6869904914706	FALSE
YPL265W_S22	YPL265W	DIP5	S22	S	22	RP	RP.26_3	16.4051137982859	FALSE
YPL265W_S22	YPL265W	DIP5	S22	S	22	TA	TA.50_3	15.3324306466499	FALSE
YPL265W_S22	YPL265W	DIP5	S22	S	22	SP	SP.62_3	4.23151168295367	TRUE
YPL265W_S22	YPL265W	DIP5	S22	S	22	YC	YC.104_2	8.23647772803711	TRUE
YPL265W_S22	YPL265W	DIP5	S22	S	22	BM	BM.18_3	17.2507568700346	FALSE
YPL265W_S22	YPL265W	DIP5	S22	S	22	ST	ST.54_3	15.5194935596571	FALSE
YPL265W_S22	YPL265W	DIP5	S22	S	22	OA	OA.105_1	16.5910808960029	FALSE
YPL265W_S22	YPL265W	DIP5	S22	S	22	ET	ET.8_2	16.3366425854316	FALSE
YPL265W_S22	YPL265W	DIP5	S22	S	22	CO	CO.21_2	16.0212744329038	FALSE
YPL265W_S22	YPL265W	DIP5	S22	S	22	PBS	PBS.33_2	17.036239459445	FALSE
YPL265W_S22	YPL265W	DIP5	S22	S	22	DM	DM.45_2	15.9459164415283	FALSE
YPL265W_S22	YPL265W	DIP5	S22	S	22	HS37	HS37.56_2	14.306105918815	FALSE
YPL265W_S22	YPL265W	DIP5	S22	S	22	C3	C3.67_2	15.3208007634397	FALSE
YPL265W_S22	YPL265W	DIP5	S22	S	22	MS	MS.11_2	15.20481742946	FALSE
YPL265W_S22	YPL265W	DIP5	S22	S	22	AA	AA.24_2	10.4484467770573	TRUE
YPL265W_S22	YPL265W	DIP5	S22	S	22	DP	DP.36_2	15.238746552552	FALSE
YPL265W_S22	YPL265W	DIP5	S22	S	22	CP	CP.47_2	15.9844862800678	FALSE
YPL265W_S22	YPL265W	DIP5	S22	S	22	NO	NO.59_2	14.1030931620596	FALSE
YPL265W_S22	YPL265W	DIP5	S22	S	22	AY	AY.70_2	16.7785342111595	FALSE
YPL265W_S22	YPL265W	DIP5	S22	S	22	UT	UT.3_2	16.4228484981258	FALSE
YPL265W_S22	YPL265W	DIP5	S22	S	22	FE	FE.15_2	13.5520437158965	FALSE
YPL265W_S22	YPL265W	DIP5	S22	S	22	HS42	HS42.28_2	16.8200050634542	FALSE
YPL265W_S22	YPL265W	DIP5	S22	S	22	NN	NN.40_2	16.5340951889224	FALSE
YPL265W_S22	YPL265W	DIP5	S22	S	22	PQ	PQ.51_2	16.1512502714342	FALSE
YPL265W_S22	YPL265W	DIP5	S22	S	22	FP	FP.74_2	17.2798666262898	FALSE
YPL265W_S22	YPL265W	DIP5	S22	S	22	H21	H21.7_2	15.9514534098918	FALSE
YPL265W_S22	YPL265W	DIP5	S22	S	22	ZN	ZN.20_2	17.0542561414467	FALSE
YPL265W_S22	YPL265W	DIP5	S22	S	22	UTF	UTF.32_2	17.0123401601209	FALSE
YPL265W_S22	YPL265W	DIP5	S22	S	22	RF	RF.44_2	13.4997047219875	FALSE
YPL265W_S22	YPL265W	DIP5	S22	S	22	FZ	FZ.55_2	16.373184812945	FALSE
YPL265W_S22	YPL265W	DIP5	S22	S	22	BY	BY.78_2	16.0375204926542	FALSE
YPL265W_S22	YPL265W	DIP5	S22	S	22	ZC	ZC.94_1	17.675495224699	FALSE
YPL265W_S22	YPL265W	DIP5	S22	S	22	HS48	HS48.106_1	16.1426019137574	FALSE
YPL265W_S22	YPL265W	DIP5	S22	S	22	SD	SD.9_2	17.111950594614	FALSE
YPL265W_S22	YPL265W	DIP5	S22	S	22	CF	CF.22_2	15.57593352831	FALSE
YPL265W_S22	YPL265W	DIP5	S22	S	22	NG	NG.34_2	15.9139839557471	FALSE
YPL265W_S22	YPL265W	DIP5	S22	S	22	NO2	NO2.57_2	16.8454100135923	FALSE
YPL265W_S22	YPL265W	DIP5	S22	S	22	OY	OY.68_2	17.5097086673234	FALSE
YPL265W_S22	YPL265W	DIP5	S22	S	22	UT	UT.109_1	14.272365195303	FALSE
YPL265W_S22	YPL265W	DIP5	S22	S	22	MT	MT.12_2	16.6530567817482	FALSE
YPL265W_S22	YPL265W	DIP5	S22	S	22	CX	CX.25_2	17.1198424749206	FALSE
YPL265W_S22	YPL265W	DIP5	S22	S	22	CW	CW.37_2	10.7297533737843	TRUE
YPL265W_S22	YPL265W	DIP5	S22	S	22	EC	EC.48_2	13.7619535073211	FALSE
YPL265W_S22	YPL265W	DIP5	S22	S	22	CS23	CS23.60_2	15.2361398217574	FALSE
YPL265W_S22	YPL265W	DIP5	S22	S	22	LA	LA.71_2	17.2966093089114	FALSE
YPL265W_S22	YPL265W	DIP5	S22	S	22	KC	KC.2_2	16.9334726403618	FALSE
YPL265W_S22	YPL265W	DIP5	S22	S	22	BU	BU.14_2	17.978789904877	FALSE
YPL265W_S22	YPL265W	DIP5	S22	S	22	YP	YP.27_2	13.9586484732446	FALSE
YPL265W_S22	YPL265W	DIP5	S22	S	22	TA	TA.50_2	16.7207315610778	FALSE
YPL265W_S22	YPL265W	DIP5	S22	S	22	SP	SP.62_2	5.82579194863683	TRUE
YPL265W_S22	YPL265W	DIP5	S22	S	22	DY	DY.73_2	18.1502018037314	FALSE
YPL265W_S22	YPL265W	DIP5	S22	S	22	CA	CA.4_2	13.865943638756	FALSE
YPL265W_S22	YPL265W	DIP5	S22	S	22	TU	TU.16_2	16.9592787603691	FALSE
YPL265W_S22	YPL265W	DIP5	S22	S	22	AF	AF.29_2	17.0262607696037	FALSE
YPL265W_S22	YPL265W	DIP5	S22	S	22	AB	AB.52_2	11.3644374024597	TRUE
YPL265W_S22	YPL265W	DIP5	S22	S	22	DC	DC.63_2	17.0683393289844	FALSE
YPL265W_S22	YPL265W	DIP5	S22	S	22	CY	CY.75_2	17.4840960169381	FALSE
YPL265W_S22	YPL265W	DIP5	S22	S	22	EB	EB.95_1	14.3659749477049	FALSE
YPL265W_S22	YPL265W	DIP5	S22	S	22	UT	UT.3_7	16.6726026141576	FALSE
YPL265W_S22	YPL265W	DIP5	S22	S	22	H2O1	H2O1.10_2	15.6836945410675	FALSE
YPL265W_S22	YPL265W	DIP5	S22	S	22	HU	HU.23_2	16.4371486354146	FALSE
YPL265W_S22	YPL265W	DIP5	S22	S	22	LG	LG.35_2	15.4939031922471	FALSE
YPL265W_S22	YPL265W	DIP5	S22	S	22	LP	LP.58_2	16.6815163143923	FALSE
YPL265W_S22	YPL265W	DIP5	S22	S	22	NC	NC.1_2	13.600518010085	FALSE
YPL265W_S22	YPL265W	DIP5	S22	S	22	P8	P8.13_2	17.1342481588221	FALSE
YPL265W_S22	YPL265W	DIP5	S22	S	22	RP	RP.26_2	16.603693323384	FALSE
YPL265W_S22	YPL265W	DIP5	S22	S	22	EA	EA.38_2	16.4307915839244	FALSE
YPL265W_S22	YPL265W	DIP5	S22	S	22	RN	RN.49_2	16.3629603182188	FALSE
YPL265W_S22	YPL265W	DIP5	S22	S	22	AF2	AF2.61_2	9.8102288542764	TRUE
YPL265W_S22	YPL265W	DIP5	S22	S	22	CM	CM.72_2	16.167291335567	FALSE
YPL265W_S22	YPL265W	DIP5	S22	S	22	SO	SO.5_2	16.4925212885353	FALSE
YPL265W_S22	YPL265W	DIP5	S22	S	22	BM	BM.18_2	17.046394591854	FALSE
YPL265W_S22	YPL265W	DIP5	S22	S	22	CG	CG.42_2	16.0344929532492	FALSE
YPL265W_S22	YPL265W	DIP5	S22	S	22	MY	MY.53_2	16.0557531802716	FALSE
YPL265W_S22	YPL265W	DIP5	S22	S	22	CI	CI.76_2	17.2226095233051	FALSE
YPL265W_S22	YPL265W	DIP5	S22	S	22	DT	DT.6_2	17.2624983027797	FALSE
YPL265W_S22	YPL265W	DIP5	S22	S	22	MN	MN.19_2	16.9022329035781	FALSE
YPL265W_S22	YPL265W	DIP5	S22	S	22	CS18	CS18.30_2	15.6959271555001	FALSE
YPL265W_S22	YPL265W	DIP5	S22	S	22	GL	GL.43_2	16.7173430611273	FALSE
YPL265W_S22	YPL265W	DIP5	S22	S	22	ST	ST.54_2	16.9739444895262	FALSE
YPL265W_S22	YPL265W	DIP5	S22	S	22	VY	VY.77_2	15.9628985330237	FALSE
YPL265W_S22	YPL265W	DIP5	S22	S	22	C7	C7.65_4	14.8375557243392	FALSE
YPL265W_S22	YPL265W	DIP5	S22	S	22	CI	CI.76_4	17.6220443310786	FALSE
YPL265W_S22	YPL265W	DIP5	S22	S	22	WT	WT.88_4	17.102576275235	FALSE
YPL265W_S22	YPL265W	DIP5	S22	S	22	MD	MD.98_4	16.2247673889033	FALSE
YPL265W_S22	YPL265W	DIP5	S22	S	22	KC	KC.2_5	12.7914454144582	FALSE
YPL265W_S22	YPL265W	DIP5	S22	S	22	BU	BU.14_5	17.7106049375101	FALSE
YPL265W_S22	YPL265W	DIP5	S22	S	22	CX	CX.25_5	18.0042226306416	FALSE
YPL265W_S22	YPL265W	DIP5	S22	S	22	NO2	NO2.57_4	17.2343034310752	FALSE
YPL265W_S22	YPL265W	DIP5	S22	S	22	DG	DG.80_4	17.7445207334749	FALSE
YPL265W_S22	YPL265W	DIP5	S22	S	22	FY	FY.91_4	16.1466758416551	FALSE
YPL265W_S22	YPL265W	DIP5	S22	S	22	I7	I7.102_4	17.5982707912509	FALSE
YPL265W_S22	YPL265W	DIP5	S22	S	22	DT	DT.6_5	13.9144498726695	FALSE
YPL265W_S22	YPL265W	DIP5	S22	S	22	MN	MN.19_5	17.5879298552328	FALSE
YPL265W_S22	YPL265W	DIP5	S22	S	22	AF	AF.29_5	18.734388087184	FALSE
YPL265W_S22	YPL265W	DIP5	S22	S	22	TA	TA.50_4	18.1917057517583	FALSE
YPL265W_S22	YPL265W	DIP5	S22	S	22	DY	DY.73_4	16.9653291485703	FALSE
YPL265W_S22	YPL265W	DIP5	S22	S	22	NR	NR.85_4	17.1600285954131	FALSE
YPL265W_S22	YPL265W	DIP5	S22	S	22	EB	EB.95_4	15.0033030090141	FALSE
YPL265W_S22	YPL265W	DIP5	S22	S	22	UT	UT.108_4	17.8510349500085	FALSE
YPL265W_S22	YPL265W	DIP5	S22	S	22	MS	MS.11_5	13.8700077732689	TRUE
YPL265W_S22	YPL265W	DIP5	S22	S	22	HU	HU.23_5	15.5268754503075	FALSE
YPL265W_S22	YPL265W	DIP5	S22	S	22	PQ	PQ.51_4	12.4660362750179	FALSE
YPL265W_S22	YPL265W	DIP5	S22	S	22	DC	DC.63_4	12.4629423154766	TRUE
YPL265W_S22	YPL265W	DIP5	S22	S	22	FP	FP.74_4	17.1315296143461	FALSE
YPL265W_S22	YPL265W	DIP5	S22	S	22	BZ	BZ.86_4	17.138904979501	FALSE
YPL265W_S22	YPL265W	DIP5	S22	S	22	UT	UT.109_4	15.6570431332949	FALSE
YPL265W_S22	YPL265W	DIP5	S22	S	22	MT	MT.12_5	15.953906807821	FALSE
YPL265W_S22	YPL265W	DIP5	S22	S	22	EC	EC.48_4	9.91133750365503	TRUE
YPL265W_S22	YPL265W	DIP5	S22	S	22	CS23	CS23.60_4	12.3058343235852	TRUE
YPL265W_S22	YPL265W	DIP5	S22	S	22	LA	LA.71_4	17.2678910459453	FALSE
YPL265W_S22	YPL265W	DIP5	S22	S	22	SA	SA.83_4	17.2094614085078	FALSE
YPL265W_S22	YPL265W	DIP5	S22	S	22	OA	OA.105_4	15.1518866945331	FALSE
YPL265W_S22	YPL265W	DIP5	S22	S	22	SD	SD.9_5	18.7657389885333	FALSE
YPL265W_S22	YPL265W	DIP5	S22	S	22	CO	CO.21_5	15.6786920099017	FALSE
YPL265W_S22	YPL265W	DIP5	S22	S	22	AB	AB.52_4	13.1512946120098	FALSE
YPL265W_S22	YPL265W	DIP5	S22	S	22	C8	C8.64_4	16.665255337036	FALSE
YPL265W_S22	YPL265W	DIP5	S22	S	22	DI	DI.97_4	17.8884681125344	FALSE
YPL265W_S22	YPL265W	DIP5	S22	S	22	NC	NC.1_5	10.7606779523225	TRUE
YPL265W_S22	YPL265W	DIP5	S22	S	22	P8	P8.13_5	18.0324196574145	FALSE
YPL265W_S22	YPL265W	DIP5	S22	S	22	AA	AA.24_5	16.7150839525135	FALSE
YPL265W_S22	YPL265W	DIP5	S22	S	22	HS37	HS37.56_4	7.87889641688376	TRUE
YPL265W_S22	YPL265W	DIP5	S22	S	22	OY	OY.68_4	17.4432292312372	FALSE
YPL265W_S22	YPL265W	DIP5	S22	S	22	HU2	HU2.79_4	16.9112849045399	FALSE
YPL265W_S22	YPL265W	DIP5	S22	S	22	FA	FA.90_4	16.4855085750676	FALSE
YPL265W_S22	YPL265W	DIP5	S22	S	22	I5	I5.101_4	18.285565794466	FALSE
YPL265W_S22	YPL265W	DIP5	S22	S	22	SO	SO.5_5	16.6844952669551	FALSE
YPL265W_S22	YPL265W	DIP5	S22	S	22	BM	BM.18_5	18.797656888509	FALSE
YPL265W_S22	YPL265W	DIP5	S22	S	22	HS42	HS42.28_5	18.0534237418001	FALSE
YPL265W_S22	YPL265W	DIP5	S22	S	22	NO	NO.59_4	12.6432618713976	TRUE
YPL265W_S22	YPL265W	DIP5	S22	S	22	AY	AY.70_4	18.0066739932674	FALSE
YPL265W_S22	YPL265W	DIP5	S22	S	22	SH	SH.82_4	17.7379632293217	FALSE
YPL265W_S22	YPL265W	DIP5	S22	S	22	CZ	CZ.93_4	17.4677812900615	FALSE
YPL265W_S22	YPL265W	DIP5	S22	S	22	YC	YC.104_4	12.0986353454804	FALSE
YPL265W_S22	YPL265W	DIP5	S22	S	22	ET	ET.8_5	17.3703532022876	FALSE
YPL265W_S22	YPL265W	DIP5	S22	S	22	ZN	ZN.20_5	16.5963841815219	FALSE
YPL265W_S22	YPL265W	DIP5	S22	S	22	UTF	UTF.32_5	17.0063953631424	FALSE
YPL265W_S22	YPL265W	DIP5	S22	S	22	CM	CM.72_4	15.0955360906374	FALSE
YPL265W_S22	YPL265W	DIP5	S22	S	22	AZ	AZ.84_4	15.9850262184886	FALSE
YPL265W_S22	YPL265W	DIP5	S22	S	22	ZC	ZC.94_4	16.5465458815013	FALSE
YPL265W_S22	YPL265W	DIP5	S22	S	22	HS48	HS48.106_4	14.6691459528325	FALSE
YPL265W_S22	YPL265W	DIP5	S22	S	22	H2O1	H2O1.10_5	15.4395962050193	FALSE
YPL265W_S22	YPL265W	DIP5	S22	S	22	CF	CF.22_5	17.9621588761676	FALSE
YPL265W_S22	YPL265W	DIP5	S22	S	22	ST	ST.54_4	14.4333573583445	FALSE
YPL265W_S22	YPL265W	DIP5	S22	S	22	C5	C5.66_4	17.3291724449379	FALSE
YPL265W_S22	YPL265W	DIP5	S22	S	22	VY	VY.77_4	14.4896603878103	FALSE
YPL265W_S22	YPL265W	DIP5	S22	S	22	AN	AN.89_4	16.8510223668644	FALSE
YPL265W_S22	YPL265W	DIP5	S22	S	22	UT	UT.3_5	17.1707448638631	FALSE
YPL265W_S22	YPL265W	DIP5	S22	S	22	FE	FE.15_5	13.4010526652697	FALSE
YPL265W_S22	YPL265W	DIP5	S22	S	22	RP	RP.26_5	16.8857946671511	FALSE
YPL265W_S22	YPL265W	DIP5	S22	S	22	FZ	FZ.55_4	12.4085441318453	TRUE
YPL265W_S22	YPL265W	DIP5	S22	S	22	C3	C3.67_4	17.5841336625976	FALSE
YPL265W_S22	YPL265W	DIP5	S22	S	22	BY	BY.78_4	16.0576147683296	FALSE
YPL265W_S22	YPL265W	DIP5	S22	S	22	UT	UT.31_4	17.8175905289156	FALSE
YPL265W_S22	YPL265W	DIP5	S22	S	22	I3	I3.100_4	17.6645542379579	FALSE
YPL265W_S22	YPL265W	DIP5	S22	S	22	CA	CA.4_5	16.2782192601875	FALSE
YPL265W_S22	YPL265W	DIP5	S22	S	22	TU	TU.16_5	16.8817198757542	FALSE
YPL265W_S22	YPL265W	DIP5	S22	S	22	YP	YP.27_5	14.631029480032	FALSE
YPL265W_S22	YPL265W	DIP5	S22	S	22	LP	LP.58_4	17.6662380654837	FALSE
YPL265W_S22	YPL265W	DIP5	S22	S	22	SZ	SZ.81_4	16.8777398777864	FALSE
YPL265W_S22	YPL265W	DIP5	S22	S	22	CV	CV.92_4	16.8311059637187	FALSE
YPL265W_S22	YPL265W	DIP5	S22	S	22	H21	H21.7_5	9.17786022092637	TRUE
YPL265W_S22	YPL265W	DIP5	S22	S	22	CS18	CS18.30_5	16.420607162533	FALSE
YPL265W_S22	YPL265W	DIP5	S22	S	22	PBS	PBS.33_5	18.5195242492073	FALSE
YPL265W_S22	YPL265W	DIP5	S22	S	22	C3	C3.67_5	17.5461761305086	FALSE
YPL265W_S22	YPL265W	DIP5	S22	S	22	HU2	HU2.79_5	16.6265976710627	FALSE
YPL265W_S22	YPL265W	DIP5	S22	S	22	FA	FA.90_5	15.2965187038588	FALSE
YPL265W_S22	YPL265W	DIP5	S22	S	22	NO	NO.59_5	15.5469596582907	FALSE
YPL265W_S22	YPL265W	DIP5	S22	S	22	LA	LA.71_5	15.3263838659546	FALSE
YPL265W_S22	YPL265W	DIP5	S22	S	22	SA	SA.83_5	14.8806279816531	FALSE
YPL265W_S22	YPL265W	DIP5	S22	S	22	ZC	ZC.94_5	11.7091353485979	TRUE
YPL265W_S22	YPL265W	DIP5	S22	S	22	CS23	CS23.60_5	16.1150918119148	FALSE
YPL265W_S22	YPL265W	DIP5	S22	S	22	CM	CM.72_5	14.1303410629555	TRUE
YPL265W_S22	YPL265W	DIP5	S22	S	22	AZ	AZ.84_5	17.394217751402	FALSE
YPL265W_S22	YPL265W	DIP5	S22	S	22	EB	EB.95_5	16.601447539601	FALSE
YPL265W_S22	YPL265W	DIP5	S22	S	22	SD	SD.9_6	16.2321505922777	FALSE
YPL265W_S22	YPL265W	DIP5	S22	S	22	GL	GL.43_5	16.0735348239802	FALSE
YPL265W_S22	YPL265W	DIP5	S22	S	22	FZ	FZ.55_5	15.0057421961664	FALSE
YPL265W_S22	YPL265W	DIP5	S22	S	22	C5	C5.66_5	16.1600475839091	FALSE
YPL265W_S22	YPL265W	DIP5	S22	S	22	BY	BY.78_5	15.0086168446435	FALSE
YPL265W_S22	YPL265W	DIP5	S22	S	22	UT	UT.31_5	18.5503672597469	FALSE
YPL265W_S22	YPL265W	DIP5	S22	S	22	I3	I3.100_5	17.8848951546695	FALSE
YPL265W_S22	YPL265W	DIP5	S22	S	22	UT	UT.3_6	17.780519811209	FALSE
YPL265W_S22	YPL265W	DIP5	S22	S	22	FE	FE.15_6	13.8922113896993	FALSE
YPL265W_S22	YPL265W	DIP5	S22	S	22	CN	CN.41_5	14.0884739628183	FALSE
YPL265W_S22	YPL265W	DIP5	S22	S	22	MY	MY.53_5	11.9997955882511	FALSE
YPL265W_S22	YPL265W	DIP5	S22	S	22	C8	C8.64_5	17.0282810011656	FALSE
YPL265W_S22	YPL265W	DIP5	S22	S	22	CI	CI.76_5	17.2112573820397	FALSE
YPL265W_S22	YPL265W	DIP5	S22	S	22	WT	WT.88_5	15.2698047396721	FALSE
YPL265W_S22	YPL265W	DIP5	S22	S	22	KA	KA.99_5	18.7605274366465	FALSE
YPL265W_S22	YPL265W	DIP5	S22	S	22	NC	NC.1_6	15.9371886191974	FALSE
YPL265W_S22	YPL265W	DIP5	S22	S	22	P8	P8.13_6	16.84295380522	FALSE
YPL265W_S22	YPL265W	DIP5	S22	S	22	OY	OY.68_5	16.5509127453577	FALSE
YPL265W_S22	YPL265W	DIP5	S22	S	22	DG	DG.80_5	12.8920980070542	FALSE
YPL265W_S22	YPL265W	DIP5	S22	S	22	FY	FY.91_5	16.3155965521219	FALSE
YPL265W_S22	YPL265W	DIP5	S22	S	22	I7	I7.102_5	18.1116085591692	FALSE
YPL265W_S22	YPL265W	DIP5	S22	S	22	SO	SO.5_6	16.6042974927058	FALSE
YPL265W_S22	YPL265W	DIP5	S22	S	22	EA	EA.38_5	17.5596063177799	FALSE
YPL265W_S22	YPL265W	DIP5	S22	S	22	TA	TA.50_5	16.1999690584756	FALSE
YPL265W_S22	YPL265W	DIP5	S22	S	22	AF2	AF2.61_5	15.5301709950542	FALSE
YPL265W_S22	YPL265W	DIP5	S22	S	22	DY	DY.73_5	19.3938358253137	FALSE
YPL265W_S22	YPL265W	DIP5	S22	S	22	NR	NR.85_5	17.4216501174977	FALSE
YPL265W_S22	YPL265W	DIP5	S22	S	22	HS48	HS48.106_5	15.2904149187765	FALSE
YPL265W_S22	YPL265W	DIP5	S22	S	22	H2O1	H2O1.10_6	16.715462033441302	FALSE
YPL265W_S22	YPL265W	DIP5	S22	S	22	CP	CP.47_5	14.7923995866702	FALSE
YPL265W_S22	YPL265W	DIP5	S22	S	22	LP	LP.58_5	16.8504212446986	FALSE
YPL265W_S22	YPL265W	DIP5	S22	S	22	AY	AY.70_5	14.3754144455567	FALSE
YPL265W_S22	YPL265W	DIP5	S22	S	22	SH	SH.82_5	17.0771114593369	FALSE
YPL265W_S22	YPL265W	DIP5	S22	S	22	CZ	CZ.93_5	15.9938592558188	FALSE
YPL265W_S22	YPL265W	DIP5	S22	S	22	H21	H21.7_6	16.1487025518969	FALSE
YPL265W_S22	YPL265W	DIP5	S22	S	22	LG	LG.35_5	14.7800448871459	FALSE
YPL265W_S22	YPL265W	DIP5	S22	S	22	NY	NY.46_5	15.0015409743592	FALSE
YPL265W_S22	YPL265W	DIP5	S22	S	22	NO2	NO2.57_5	14.2214986871606	FALSE
YPL265W_S22	YPL265W	DIP5	S22	S	22	SZ	SZ.81_5	15.4703271274583	FALSE
YPL265W_S22	YPL265W	DIP5	S22	S	22	I8	I8.103_5	17.0536562625821	FALSE
YPL265W_S22	YPL265W	DIP5	S22	S	22	PQ	PQ.51_5	15.2120643889192	FALSE
YPL265W_S22	YPL265W	DIP5	S22	S	22	SP	SP.62_5	9.55684515249351	FALSE
YPL265W_S22	YPL265W	DIP5	S22	S	22	FP	FP.74_5	15.4021284447726	FALSE
YPL265W_S22	YPL265W	DIP5	S22	S	22	BZ	BZ.86_5	16.3876285162366	FALSE
YPL265W_S22	YPL265W	DIP5	S22	S	22	UT	UT.108_5	16.0805147344656	FALSE
YPL265W_S22	YPL265W	DIP5	S22	S	22	MS	MS.11_6	16.3109276403709	FALSE
YPL265W_S22	YPL265W	DIP5	S22	S	22	NN	NN.40_5	16.8304379285663	FALSE
YPL265W_S22	YPL265W	DIP5	S22	S	22	AB	AB.52_5	15.5760114971442	FALSE
YPL265W_S22	YPL265W	DIP5	S22	S	22	DC	DC.63_5	15.7766226708971	FALSE
YPL265W_S22	YPL265W	DIP5	S22	S	22	CY	CY.75_5	16.6566630995133	FALSE
YPL265W_S22	YPL265W	DIP5	S22	S	22	VC	VC.87_5	17.2085336875026	FALSE
YPL265W_S22	YPL265W	DIP5	S22	S	22	MD	MD.98_5	17.4977697872151	FALSE
YPL265W_S22	YPL265W	DIP5	S22	S	22	UT	UT.109_5	15.1348053693975	FALSE
YPL265W_S22	YPL265W	DIP5	S22	S	22	MT	MT.12_6	16.9893617728598	FALSE
YPL265W_S22	YPL265W	DIP5	S22	S	22	CG	CG.42_5	16.9831628952854	FALSE
YPL265W_S22	YPL265W	DIP5	S22	S	22	ST	ST.54_5	14.7343969522005	FALSE
YPL265W_S22	YPL265W	DIP5	S22	S	22	C7	C7.65_5	17.7262145473527	FALSE
YPL265W_S22	YPL265W	DIP5	S22	S	22	VY	VY.77_5	16.2248390583548	FALSE
YPL265W_S22	YPL265W	DIP5	S22	S	22	AN	AN.89_5	13.721726002218	FALSE
YPL265W_S22	YPL265W	DIP5	S22	S	22	KC	KC.2_6	15.3797943622217	FALSE
YPL265W_S22	YPL265W	DIP5	S22	S	22	BU	BU.14_6	14.6429445297882	FALSE
YPL265W_S22	YPL265W	DIP5	S22	S	22	CF	CF.22_6	16.1489221539309	FALSE
YPL265W_S22	YPL265W	DIP5	S22	S	22	NG	NG.34_6	17.6750673687696	FALSE
YPL265W_S22	YPL265W	DIP5	S22	S	22	NY	NY.46_6	17.684117711629	FALSE
YPL265W_S22	YPL265W	DIP5	S22	S	22	NO2	NO2.57_6	16.669583965136	FALSE
YPL265W_S22	YPL265W	DIP5	S22	S	22	DG	DG.80_6	16.1469725131111	FALSE
YPL265W_S22	YPL265W	DIP5	S22	S	22	FA	FA.90_6	16.7290863804481	FALSE
YPL265W_S22	YPL265W	DIP5	S22	S	22	I7	I7.102_6	16.9642630911376	FALSE
YPL265W_S22	YPL265W	DIP5	S22	S	22	YP	YP.27_6	14.6413292134465	FALSE
YPL265W_S22	YPL265W	DIP5	S22	S	22	SP	SP.62_6	9.17432951430149	TRUE
YPL265W_S22	YPL265W	DIP5	S22	S	22	FP	FP.74_6	18.0755900502239	FALSE
YPL265W_S22	YPL265W	DIP5	S22	S	22	NR	NR.85_6	16.916198589253302	FALSE
YPL265W_S22	YPL265W	DIP5	S22	S	22	EB	EB.95_6	16.4459205886823	FALSE
YPL265W_S22	YPL265W	DIP5	S22	S	22	UT	UT.108_6	13.7754516222951	FALSE
YPL265W_S22	YPL265W	DIP5	S22	S	22	HS42	HS42.28_6	15.0369418329569	FALSE
YPL265W_S22	YPL265W	DIP5	S22	S	22	NN	NN.40_6	16.1036332142669	FALSE
YPL265W_S22	YPL265W	DIP5	S22	S	22	PQ	PQ.51_6	16.19790113767	FALSE
YPL265W_S22	YPL265W	DIP5	S22	S	22	DC	DC.63_6	14.3577730710487	FALSE
YPL265W_S22	YPL265W	DIP5	S22	S	22	CY	CY.75_6	16.6104024172312	FALSE
YPL265W_S22	YPL265W	DIP5	S22	S	22	RP	RP.26_6	14.5682060573085	FALSE
YPL265W_S22	YPL265W	DIP5	S22	S	22	EA	EA.38_6	16.8973476753573	FALSE
YPL265W_S22	YPL265W	DIP5	S22	S	22	TA	TA.50_6	15.1008959116734	FALSE
YPL265W_S22	YPL265W	DIP5	S22	S	22	DY	DY.73_6	17.0961921297726	FALSE
YPL265W_S22	YPL265W	DIP5	S22	S	22	AZ	AZ.84_6	15.1939820258105	FALSE
YPL265W_S22	YPL265W	DIP5	S22	S	22	ZC	ZC.94_6	17.3541015850712	FALSE
YPL265W_S22	YPL265W	DIP5	S22	S	22	HU	HU.23_6	16.7815840032712	FALSE
YPL265W_S22	YPL265W	DIP5	S22	S	22	LG	LG.35_6	17.0121572462744	FALSE
YPL265W_S22	YPL265W	DIP5	S22	S	22	CP	CP.47_6	16.9906003171352	FALSE
YPL265W_S22	YPL265W	DIP5	S22	S	22	LP	LP.58_6	16.2229600540433	FALSE
YPL265W_S22	YPL265W	DIP5	S22	S	22	AY	AY.70_6	17.0518695950163	FALSE
YPL265W_S22	YPL265W	DIP5	S22	S	22	FY	FY.91_6	16.7936090711583	FALSE
YPL265W_S22	YPL265W	DIP5	S22	S	22	I8	I8.103_6	12.5947475682378	FALSE
YPL265W_S22	YPL265W	DIP5	S22	S	22	TU	TU.16_6	16.9458047431269	FALSE
YPL265W_S22	YPL265W	DIP5	S22	S	22	AF	AF.29_6	16.8030891945886	FALSE
YPL265W_S22	YPL265W	DIP5	S22	S	22	CN	CN.41_6	16.214384517821	FALSE
YPL265W_S22	YPL265W	DIP5	S22	S	22	AB	AB.52_6	13.1388751808945	FALSE
YPL265W_S22	YPL265W	DIP5	S22	S	22	C8	C8.64_6	14.1015440914444	FALSE
YPL265W_S22	YPL265W	DIP5	S22	S	22	BZ	BZ.86_6	16.255403911016	FALSE
YPL265W_S22	YPL265W	DIP5	S22	S	22	DI	DI.97_6	16.1979221550265	FALSE
YPL265W_S22	YPL265W	DIP5	S22	S	22	MN	MN.19_6	16.8987695624413	FALSE
YPL265W_S22	YPL265W	DIP5	S22	S	22	UTF	UTF.32_6	16.2082911015956	FALSE
YPL265W_S22	YPL265W	DIP5	S22	S	22	GL	GL.43_6	17.1029041705885	FALSE
YPL265W_S22	YPL265W	DIP5	S22	S	22	ST	ST.54_6	16.6625654338687	FALSE
YPL265W_S22	YPL265W	DIP5	S22	S	22	C5	C5.66_6	15.294549158776	FALSE
YPL265W_S22	YPL265W	DIP5	S22	S	22	BY	BY.78_6	15.188891539665	FALSE
YPL265W_S22	YPL265W	DIP5	S22	S	22	WT	WT.88_6	16.1540767279948	FALSE
YPL265W_S22	YPL265W	DIP5	S22	S	22	KA	KA.99_6	17.4910061155198	FALSE
YPL265W_S22	YPL265W	DIP5	S22	S	22	CW	CW.37_6	9.31468935553121	TRUE
YPL265W_S22	YPL265W	DIP5	S22	S	22	RN	RN.49_6	16.5761361148545	FALSE
YPL265W_S22	YPL265W	DIP5	S22	S	22	CS23	CS23.60_6	16.2579249674783	FALSE
YPL265W_S22	YPL265W	DIP5	S22	S	22	CM	CM.72_6	17.5233776758868	FALSE
YPL265W_S22	YPL265W	DIP5	S22	S	22	SA	SA.83_6	16.8326824729468	FALSE
YPL265W_S22	YPL265W	DIP5	S22	S	22	CS18	CS18.30_6	15.5922851794951	FALSE
YPL265W_S22	YPL265W	DIP5	S22	S	22	CG	CG.42_6	16.454873836767	FALSE
YPL265W_S22	YPL265W	DIP5	S22	S	22	MY	MY.53_6	15.5744820051754	FALSE
YPL265W_S22	YPL265W	DIP5	S22	S	22	C7	C7.65_6	16.4305256962015	FALSE
YPL265W_S22	YPL265W	DIP5	S22	S	22	VY	VY.77_6	16.1585691552485	FALSE
YPL265W_S22	YPL265W	DIP5	S22	S	22	VC	VC.87_6	15.5204134572399	FALSE
YPL265W_S22	YPL265W	DIP5	S22	S	22	MD	MD.98_6	13.028392191535	FALSE
YPL265W_S22	YPL265W	DIP5	S22	S	22	ZN	ZN.20_6	15.6072679514068	FALSE
YPL265W_S22	YPL265W	DIP5	S22	S	22	RF	RF.44_6	14.4354621276077	FALSE
YPL265W_S22	YPL265W	DIP5	S22	S	22	FZ	FZ.55_6	16.3275827446797	FALSE
YPL265W_S22	YPL265W	DIP5	S22	S	22	C3	C3.67_6	16.3811607315613	FALSE
YPL265W_S22	YPL265W	DIP5	S22	S	22	AN	AN.89_6	15.7603683152131	FALSE
YPL265W_S22	YPL265W	DIP5	S22	S	22	I3	I3.100_6	12.4902224695435	FALSE
YPL265W_S22	YPL265W	DIP5	S22	S	22	CO	CO.21_6	15.9381485724972	FALSE
YPL265W_S22	YPL265W	DIP5	S22	S	22	PBS	PBS.33_6	17.2489387365342	FALSE
YPL265W_S22	YPL265W	DIP5	S22	S	22	DM	DM.45_6	16.0021311470227	FALSE
YPL265W_S22	YPL265W	DIP5	S22	S	22	HS37	HS37.56_6	15.6795414868619	FALSE
YPL265W_S22	YPL265W	DIP5	S22	S	22	OY	OY.68_6	16.5422904582372	FALSE
YPL265W_S22	YPL265W	DIP5	S22	S	22	HU2	HU2.79_6	16.0633216446274	FALSE
YPL265W_S22	YPL265W	DIP5	S22	S	22	UT	UT.31_6	15.8993538809319	FALSE
YPL265W_S22	YPL265W	DIP5	S22	S	22	I5	I5.101_6	15.9297014907464	FALSE
YPL265W_S22	YPL265W	DIP5	S22	S	22	AA	AA.24_6	16.0019002847393	FALSE
YPL265W_S22	YPL265W	DIP5	S22	S	22	DP	DP.36_6	16.542225687485	FALSE
YPL265W_S22	YPL265W	DIP5	S22	S	22	NO	NO.59_6	16.8034310722181	FALSE
YPL265W_S22	YPL265W	DIP5	S22	S	22	LA	LA.71_6	16.7803071352982	FALSE
YPL265W_S22	YPL265W	DIP5	S22	S	22	SH	SH.82_6	16.1883313141761	FALSE
YPL265W_S22	YPL265W	DIP5	S22	S	22	CV	CV.92_6	15.9567867008292	FALSE
YPL265W_S22	YPL265W	DIP5	S22	S	22	YC	YC.104_6	12.1114969556896	FALSE
YPL265W_S22	YPL265W	DIP5	S22	S	22	DG	DG.80_3	12.599464890486	FALSE
YPL265W_S22	YPL265W	DIP5	S22	S	22	FY	FY.91_3	16.3982558419888	FALSE
YPL265W_S22	YPL265W	DIP5	S22	S	22	I8	I8.103_3	16.0265024175368	FALSE
YPL265W_S22	YPL265W	DIP5	S22	S	22	H21	H21.7_4	16.637284460386	FALSE
YPL265W_S22	YPL265W	DIP5	S22	S	22	BM	BM.18_4	16.4431666515526	FALSE
YPL265W_S22	YPL265W	DIP5	S22	S	22	CS18	CS18.30_4	16.803718530508	FALSE
YPL265W_S22	YPL265W	DIP5	S22	S	22	GL	GL.43_4	15.6516255859673	FALSE
YPL265W_S22	YPL265W	DIP5	S22	S	22	CM	CM.72_3	16.7834975490353	FALSE
YPL265W_S22	YPL265W	DIP5	S22	S	22	SA	SA.83_3	17.2315632098218	FALSE
YPL265W_S22	YPL265W	DIP5	S22	S	22	ZC	ZC.94_3	17.7207284568424	FALSE
YPL265W_S22	YPL265W	DIP5	S22	S	22	HS48	HS48.106_3	17.1645975144443	FALSE
YPL265W_S22	YPL265W	DIP5	S22	S	22	CO	CO.21_4	16.6734393978104	FALSE
YPL265W_S22	YPL265W	DIP5	S22	S	22	NG	NG.34_4	16.2283496329005	FALSE
YPL265W_S22	YPL265W	DIP5	S22	S	22	NY	NY.46_4	15.491427175811	FALSE
YPL265W_S22	YPL265W	DIP5	S22	S	22	DY	DY.73_3	17.3639553661336	FALSE
YPL265W_S22	YPL265W	DIP5	S22	S	22	AZ	AZ.84_3	15.6382426989828	FALSE
YPL265W_S22	YPL265W	DIP5	S22	S	22	EB	EB.95_3	16.364111967564	FALSE
YPL265W_S22	YPL265W	DIP5	S22	S	22	UT	UT.108_3	16.7676679743533	FALSE
YPL265W_S22	YPL265W	DIP5	S22	S	22	H2O1	H2O1.10_4	16.7380217788925	FALSE
YPL265W_S22	YPL265W	DIP5	S22	S	22	CF	CF.22_4	17.0837451292825	FALSE
YPL265W_S22	YPL265W	DIP5	S22	S	22	LG	LG.35_4	12.2921628005165	FALSE
YPL265W_S22	YPL265W	DIP5	S22	S	22	CP	CP.47_4	13.5741592868858	FALSE
YPL265W_S22	YPL265W	DIP5	S22	S	22	C3	C3.67_3	17.5280094489487	FALSE
YPL265W_S22	YPL265W	DIP5	S22	S	22	BY	BY.78_3	16.6268541672728	FALSE
YPL265W_S22	YPL265W	DIP5	S22	S	22	UT	UT.31_3	16.630644313054	FALSE
YPL265W_S22	YPL265W	DIP5	S22	S	22	I5	I5.101_3	15.8838228480103	FALSE
YPL265W_S22	YPL265W	DIP5	S22	S	22	SO	SO.5_4	14.6920198788373	FALSE
YPL265W_S22	YPL265W	DIP5	S22	S	22	FE	FE.15_4	16.5685576371785	FALSE
YPL265W_S22	YPL265W	DIP5	S22	S	22	HS42	HS42.28_4	16.5874849237714	FALSE
YPL265W_S22	YPL265W	DIP5	S22	S	22	CN	CN.41_4	15.9101959129529	FALSE
YPL265W_S22	YPL265W	DIP5	S22	S	22	LA	LA.71_3	17.0395825964726	FALSE
YPL265W_S22	YPL265W	DIP5	S22	S	22	SH	SH.82_3	16.5291773930817	FALSE
YPL265W_S22	YPL265W	DIP5	S22	S	22	CZ	CZ.93_3	16.4893922367882	FALSE
YPL265W_S22	YPL265W	DIP5	S22	S	22	OA	OA.105_3	17.5072440558818	FALSE
YPL265W_S22	YPL265W	DIP5	S22	S	22	SD	SD.9_4	16.6557601914507	FALSE
YPL265W_S22	YPL265W	DIP5	S22	S	22	ZN	ZN.20_4	17.8504261245068	FALSE
YPL265W_S22	YPL265W	DIP5	S22	S	22	PBS	PBS.33_4	17.128187854953	FALSE
YPL265W_S22	YPL265W	DIP5	S22	S	22	DM	DM.45_4	13.2115178646376	FALSE
YPL265W_S22	YPL265W	DIP5	S22	S	22	DC	DC.63_3	17.302966382703	FALSE
YPL265W_S22	YPL265W	DIP5	S22	S	22	FP	FP.74_3	16.5171201704154	FALSE
YPL265W_S22	YPL265W	DIP5	S22	S	22	NR	NR.85_3	16.277160136785	FALSE
YPL265W_S22	YPL265W	DIP5	S22	S	22	UT	UT.109_3	15.8771888832728	FALSE
YPL265W_S22	YPL265W	DIP5	S22	S	22	MS	MS.11_4	16.7658942270415	FALSE
YPL265W_S22	YPL265W	DIP5	S22	S	22	HU	HU.23_4	16.4387553485419	FALSE
YPL265W_S22	YPL265W	DIP5	S22	S	22	DP	DP.36_4	15.8476886040478	FALSE
YPL265W_S22	YPL265W	DIP5	S22	S	22	CI	CI.76_3	16.9676421957028	FALSE
YPL265W_S22	YPL265W	DIP5	S22	S	22	WT	WT.88_3	14.9256709899179	FALSE
YPL265W_S22	YPL265W	DIP5	S22	S	22	KA	KA.99_3	18.2314753937553	FALSE
YPL265W_S22	YPL265W	DIP5	S22	S	22	UT	UT.3_4	15.409738320931	FALSE
YPL265W_S22	YPL265W	DIP5	S22	S	22	RP	RP.26_4	15.7184316385899	FALSE
YPL265W_S22	YPL265W	DIP5	S22	S	22	C8	C8.64_3	16.4836642965542	FALSE
YPL265W_S22	YPL265W	DIP5	S22	S	22	BZ	BZ.86_3	16.8838462362987	FALSE
YPL265W_S22	YPL265W	DIP5	S22	S	22	DI	DI.97_3	17.3423974886856	FALSE
YPL265W_S22	YPL265W	DIP5	S22	S	22	NC	NC.1_4	16.8012835184182	FALSE
YPL265W_S22	YPL265W	DIP5	S22	S	22	MT	MT.12_4	14.7343312387008	FALSE
YPL265W_S22	YPL265W	DIP5	S22	S	22	AA	AA.24_4	15.9482205600239	FALSE
YPL265W_S22	YPL265W	DIP5	S22	S	22	CW	CW.37_4	10.6013705121573	TRUE
YPL265W_S22	YPL265W	DIP5	S22	S	22	C7	C7.65_3	17.7084108825394	FALSE
YPL265W_S22	YPL265W	DIP5	S22	S	22	CY	CY.75_3	16.2243938148071	FALSE
YPL265W_S22	YPL265W	DIP5	S22	S	22	VC	VC.87_3	16.6241062298788	FALSE
YPL265W_S22	YPL265W	DIP5	S22	S	22	MD	MD.98_3	16.0292889856074	FALSE
YPL265W_S22	YPL265W	DIP5	S22	S	22	KC	KC.2_4	16.6187919012132	FALSE
YPL265W_S22	YPL265W	DIP5	S22	S	22	P8	P8.13_4	17.4232149413193	FALSE
YPL265W_S22	YPL265W	DIP5	S22	S	22	CX	CX.25_4	14.8207430417122	FALSE
YPL265W_S22	YPL265W	DIP5	S22	S	22	EA	EA.38_4	16.9982858397253	FALSE
YPL265W_S22	YPL265W	DIP5	S22	S	22	OY	OY.68_3	17.3951856950738	FALSE
YPL265W_S22	YPL265W	DIP5	S22	S	22	HU2	HU2.79_3	16.6822250067711	FALSE
YPL265W_S22	YPL265W	DIP5	S22	S	22	FA	FA.90_3	16.8116963277241	FALSE
YPL265W_S22	YPL265W	DIP5	S22	S	22	I7	I7.102_3	13.8595398476312	FALSE
YPL265W_S22	YPL265W	DIP5	S22	S	22	DT	DT.6_4	16.4720973383137	FALSE
YPL265W_S22	YPL265W	DIP5	S22	S	22	TU	TU.16_4	15.8608328039651	FALSE
YPL265W_S22	YPL265W	DIP5	S22	S	22	AF	AF.29_4	17.1353130687732	FALSE
YPL265W_S22	YPL265W	DIP5	S22	S	22	CG	CG.42_4	15.8023743416229	FALSE
YPL265W_S22	YPL265W	DIP5	S22	S	22	AY	AY.70_3	17.404711906575	FALSE
YPL265W_S22	YPL265W	DIP5	S22	S	22	SZ	SZ.81_3	15.8625548004668	FALSE
YPL265W_S22	YPL265W	DIP5	S22	S	22	CV	CV.92_3	15.2781209323969	FALSE
YPL265W_S22	YPL265W	DIP5	S22	S	22	YC	YC.104_3	14.0768069055983	FALSE
YPL265W_S22	YPL265W	DIP5	S22	S	22	ET	ET.8_4	17.2814790928946	FALSE
YPL265W_S22	YPL265W	DIP5	S22	S	22	MN	MN.19_4	15.533274546296	FALSE
YPL265W_S22	YPL265W	DIP5	S22	S	22	UTF	UTF.32_4	16.5008486148119	FALSE
YPL265W_S22	YPL265W	DIP5	S22	S	22	RF	RF.44_4	12.147422582841	FALSE
YPL265W_S22	YPL265W	DIP5	S22	S	22	UT	UT.3_1	15.7794641006447	FALSE
YPL265W_S22	YPL265W	DIP5	S22	S	22	FE	FE.15_1	15.4052425742739	FALSE
YPL265W_S22	YPL265W	DIP5	S22	S	22	YP	YP.27_1	14.9390643530934	FALSE
YPL265W_S22	YPL265W	DIP5	S22	S	22	PQ	PQ.51_1	14.6756553525115	FALSE
YPL265W_S22	YPL265W	DIP5	S22	S	22	DC	DC.63_1	8.90686657834408	TRUE
YPL265W_S22	YPL265W	DIP5	S22	S	22	FP	FP.74_1	16.2847158991258	FALSE
YPL265W_S22	YPL265W	DIP5	S22	S	22	BZ	BZ.86_1	15.9007339738812	FALSE
YPL265W_S22	YPL265W	DIP5	S22	S	22	SD	SD.9_1	17.7643762267793	FALSE
YPL265W_S22	YPL265W	DIP5	S22	S	22	CO	CO.21_1	17.2999065753202	FALSE
YPL265W_S22	YPL265W	DIP5	S22	S	22	NG	NG.34_1	15.9676716392619	FALSE
YPL265W_S22	YPL265W	DIP5	S22	S	22	DM	DM.45_1	14.3477322765941	FALSE
YPL265W_S22	YPL265W	DIP5	S22	S	22	NO2	NO2.57_1	15.5252032763751	FALSE
YPL265W_S22	YPL265W	DIP5	S22	S	22	OY	OY.68_1	15.9372887411761	FALSE
YPL265W_S22	YPL265W	DIP5	S22	S	22	DG	DG.80_1	16.7366102901964	FALSE
YPL265W_S22	YPL265W	DIP5	S22	S	22	FY	FY.91_1	14.3506028300146	FALSE
YPL265W_S22	YPL265W	DIP5	S22	S	22	DT	DT.6_1	14.1356375795161	FALSE
YPL265W_S22	YPL265W	DIP5	S22	S	22	BM	BM.18_1	17.2780933432916	FALSE
YPL265W_S22	YPL265W	DIP5	S22	S	22	CS18	CS18.30_1	15.9243472277779	FALSE
YPL265W_S22	YPL265W	DIP5	S22	S	22	CG	CG.42_1	15.4531491975156	FALSE
YPL265W_S22	YPL265W	DIP5	S22	S	22	ST	ST.54_1	13.7881264565994	FALSE
YPL265W_S22	YPL265W	DIP5	S22	S	22	VY	VY.77_1	14.5421706090405	FALSE
YPL265W_S22	YPL265W	DIP5	S22	S	22	AN	AN.89_1	16.1936103022139	FALSE
YPL265W_S22	YPL265W	DIP5	S22	S	22	MT	MT.12_1	17.4118234522214	FALSE
YPL265W_S22	YPL265W	DIP5	S22	S	22	AA	AA.24_1	17.2452717748547	FALSE
YPL265W_S22	YPL265W	DIP5	S22	S	22	CW	CW.37_1	14.5839717948834	FALSE
YPL265W_S22	YPL265W	DIP5	S22	S	22	EC	EC.48_1	15.680478232885	FALSE
YPL265W_S22	YPL265W	DIP5	S22	S	22	CS23	CS23.60_1	15.902977538257	FALSE
YPL265W_S22	YPL265W	DIP5	S22	S	22	LA	LA.71_1	17.6805627140617	FALSE
YPL265W_S22	YPL265W	DIP5	S22	S	22	SA	SA.83_1	16.9632709990926	FALSE
YPL265W_S22	YPL265W	DIP5	S22	S	22	CZ	CZ.93_1	18.0097450609615	FALSE
YPL265W_S22	YPL265W	DIP5	S22	S	22	NC	NC.1_1	11.5373203918808	TRUE
YPL265W_S22	YPL265W	DIP5	S22	S	22	P8	P8.13_1	17.0444786446	FALSE
YPL265W_S22	YPL265W	DIP5	S22	S	22	CX	CX.25_1	17.4148746057629	FALSE
YPL265W_S22	YPL265W	DIP5	S22	S	22	RN	RN.49_1	17.4647454494795	FALSE
YPL265W_S22	YPL265W	DIP5	S22	S	22	AF2	AF2.61_1	16.5277067176664	FALSE
YPL265W_S22	YPL265W	DIP5	S22	S	22	CM	CM.72_1	15.5844782422223	FALSE
YPL265W_S22	YPL265W	DIP5	S22	S	22	AZ	AZ.84_1	17.1578815829964	FALSE
YPL265W_S22	YPL265W	DIP5	S22	S	22	SO	SO.5_1	14.7525618222862	FALSE
YPL265W_S22	YPL265W	DIP5	S22	S	22	AF	AF.29_1	16.0952738716708	FALSE
YPL265W_S22	YPL265W	DIP5	S22	S	22	CN	CN.41_1	13.9993537016486	FALSE
YPL265W_S22	YPL265W	DIP5	S22	S	22	MY	MY.53_1	10.6204863934774	TRUE
YPL265W_S22	YPL265W	DIP5	S22	S	22	C7	C7.65_1	18.819486271012	FALSE
YPL265W_S22	YPL265W	DIP5	S22	S	22	CI	CI.76_1	17.4050772268986	FALSE
YPL265W_S22	YPL265W	DIP5	S22	S	22	WT	WT.88_1	16.1082557220071	FALSE
YPL265W_S22	YPL265W	DIP5	S22	S	22	H2O1	H2O1.10_1	16.0468695770223	FALSE
YPL265W_S22	YPL265W	DIP5	S22	S	22	CF	CF.22_1	18.3942026374485	FALSE
YPL265W_S22	YPL265W	DIP5	S22	S	22	LG	LG.35_1	16.5169735208135	FALSE
YPL265W_S22	YPL265W	DIP5	S22	S	22	NY	NY.46_1	16.8034969006967	FALSE
YPL265W_S22	YPL265W	DIP5	S22	S	22	LP	LP.58_1	15.2104128108101	FALSE
YPL265W_S22	YPL265W	DIP5	S22	S	22	SZ	SZ.81_1	16.5110404034161	FALSE
YPL265W_S22	YPL265W	DIP5	S22	S	22	MS	MS.11_1	16.6473953343474	FALSE
YPL265W_S22	YPL265W	DIP5	S22	S	22	HU	HU.23_1	18.2202498790055	FALSE
YPL265W_S22	YPL265W	DIP5	S22	S	22	DP	DP.36_1	16.6204431472445	FALSE
YPL265W_S22	YPL265W	DIP5	S22	S	22	CP	CP.47_1	13.2235642475955	FALSE
YPL265W_S22	YPL265W	DIP5	S22	S	22	NO	NO.59_1	15.7451099364265	FALSE
YPL265W_S22	YPL265W	DIP5	S22	S	22	AY	AY.70_1	16.6880250615215	FALSE
YPL265W_S22	YPL265W	DIP5	S22	S	22	SH	SH.82_1	16.2219340846609	FALSE
YPL265W_S22	YPL265W	DIP5	S22	S	22	CV	CV.92_1	15.5128267793506	FALSE
YPL265W_S22	YPL265W	DIP5	S22	S	22	KC	KC.2_1	17.8723814639974	FALSE
YPL265W_S22	YPL265W	DIP5	S22	S	22	BU	BU.14_1	17.0807885637756	FALSE
YPL265W_S22	YPL265W	DIP5	S22	S	22	RP	RP.26_1	17.1487859898465	FALSE
YPL265W_S22	YPL265W	DIP5	S22	S	22	EA	EA.38_1	17.5938243457033	FALSE
YPL265W_S22	YPL265W	DIP5	S22	S	22	TA	TA.50_1	15.4965234038441	FALSE
YPL265W_S22	YPL265W	DIP5	S22	S	22	SP	SP.62_1	11.0061856550755	TRUE
YPL265W_S22	YPL265W	DIP5	S22	S	22	DY	DY.73_1	18.3125234424226	FALSE
YPL265W_S22	YPL265W	DIP5	S22	S	22	NR	NR.85_1	17.745723383724	FALSE
YPL265W_S22	YPL265W	DIP5	S22	S	22	CA	CA.4_1	18.0406849186249	FALSE
YPL265W_S22	YPL265W	DIP5	S22	S	22	TU	TU.16_1	16.4085916993417	FALSE
YPL265W_S22	YPL265W	DIP5	S22	S	22	HS42	HS42.28_1	16.559325005227	FALSE
YPL265W_S22	YPL265W	DIP5	S22	S	22	NN	NN.40_1	16.8228785667349	FALSE
YPL265W_S22	YPL265W	DIP5	S22	S	22	AB	AB.52_1	15.0693070775399	FALSE
YPL265W_S22	YPL265W	DIP5	S22	S	22	C8	C8.64_1	16.9693921262904	FALSE
YPL265W_S22	YPL265W	DIP5	S22	S	22	CY	CY.75_1	16.5510925852487	FALSE
YPL265W_S22	YPL265W	DIP5	S22	S	22	VC	VC.87_1	15.7998955513924	FALSE
YPL265W_S22	YPL265W	DIP5	S22	S	22	H21	H21.7_1	13.9116653937253	FALSE
YPL265W_S22	YPL265W	DIP5	S22	S	22	MN	MN.19_1	17.316662462241	FALSE
YPL265W_S22	YPL265W	DIP5	S22	S	22	UTF	UTF.32_1	16.0024608657708	FALSE
YPL265W_S22	YPL265W	DIP5	S22	S	22	GL	GL.43_1	13.7768683881873	FALSE
YPL265W_S22	YPL265W	DIP5	S22	S	22	FZ	FZ.55_1	12.08601284579	FALSE
YPL265W_S22	YPL265W	DIP5	S22	S	22	C5	C5.66_1	17.725711386144	FALSE
YPL265W_S22	YPL265W	DIP5	S22	S	22	BY	BY.78_1	14.6108556651839	FALSE
YPL265W_S22	YPL265W	DIP5	S22	S	22	UT	UT.31_1	17.3210578471177	FALSE
YPL265W_S22	YPL265W	DIP5	S22	S	22	ET	ET.8_1	15.6247334038306	FALSE
YPL265W_S22	YPL265W	DIP5	S22	S	22	ZN	ZN.20_1	17.3824666875949	FALSE
YPL265W_S22	YPL265W	DIP5	S22	S	22	PBS	PBS.33_1	18.4391265773034	FALSE
YPL265W_S22	YPL265W	DIP5	S22	S	22	RF	RF.44_1	9.58804562316668	TRUE
YPL265W_S22	YPL265W	DIP5	S22	S	22	HS37	HS37.56_1	8.04853456669024	TRUE
YPL265W_S22	YPL265W	DIP5	S22	S	22	C3	C3.67_1	17.0613093506658	FALSE
YPL265W_S22	YPL265W	DIP5	S22	S	22	HU2	HU2.79_1	16.6495083806739	FALSE
YPL265W_S22	YPL265W	DIP5	S22	S	22	FA	FA.90_1	16.5885725076095	FALSE
YPL274W_S10	YPL274W	SAM3	S10	S	10	FA	FA.90_2	16.8163010260062	FALSE
YPL274W_S10	YPL274W	SAM3	S10	S	10	I5	I5.101_2	14.8888967526936	FALSE
YPL274W_S10	YPL274W	SAM3	S10	S	10	CA	CA.4_3	19.4022600811235	FALSE
YPL274W_S10	YPL274W	SAM3	S10	S	10	BU	BU.14_3	18.085942491811	FALSE
YPL274W_S10	YPL274W	SAM3	S10	S	10	NN	NN.40_3	15.9816211227937	FALSE
YPL274W_S10	YPL274W	SAM3	S10	S	10	PQ	PQ.51_3	15.9353414202262	FALSE
YPL274W_S10	YPL274W	SAM3	S10	S	10	DG	DG.80_2	17.1774905226394	FALSE
YPL274W_S10	YPL274W	SAM3	S10	S	10	FY	FY.91_2	18.0030689690583	FALSE
YPL274W_S10	YPL274W	SAM3	S10	S	10	I7	I7.102_2	13.1012954215082	FALSE
YPL274W_S10	YPL274W	SAM3	S10	S	10	SO	SO.5_3	18.9303579032649	FALSE
YPL274W_S10	YPL274W	SAM3	S10	S	10	FE	FE.15_3	18.8468066915641	FALSE
YPL274W_S10	YPL274W	SAM3	S10	S	10	HS42	HS42.28_3	13.752935003727501	FALSE
YPL274W_S10	YPL274W	SAM3	S10	S	10	CN	CN.41_3	16.2028573782729	FALSE
YPL274W_S10	YPL274W	SAM3	S10	S	10	AB	AB.52_3	15.8854386000779	FALSE
YPL274W_S10	YPL274W	SAM3	S10	S	10	SZ	SZ.81_2	16.7778430728182	FALSE
YPL274W_S10	YPL274W	SAM3	S10	S	10	DT	DT.6_3	16.7876957105323	FALSE
YPL274W_S10	YPL274W	SAM3	S10	S	10	TU	TU.16_3	18.4192511703288	FALSE
YPL274W_S10	YPL274W	SAM3	S10	S	10	AF	AF.29_3	18.9232345405974	FALSE
YPL274W_S10	YPL274W	SAM3	S10	S	10	CG	CG.42_3	16.3831618290218	FALSE
YPL274W_S10	YPL274W	SAM3	S10	S	10	CV	CV.92_2	16.5939963171767	FALSE
YPL274W_S10	YPL274W	SAM3	S10	S	10	H21	H21.7_3	17.9019048339206	FALSE
YPL274W_S10	YPL274W	SAM3	S10	S	10	CS18	CS18.30_3	19.0038586280721	FALSE
YPL274W_S10	YPL274W	SAM3	S10	S	10	CZ	CZ.93_2	16.8243660320388	FALSE
YPL274W_S10	YPL274W	SAM3	S10	S	10	OA	OA.105_2	16.250075239986	FALSE
YPL274W_S10	YPL274W	SAM3	S10	S	10	MN	MN.19_3	19.00091291119	FALSE
YPL274W_S10	YPL274W	SAM3	S10	S	10	UTF	UTF.32_3	18.6496111529993	FALSE
YPL274W_S10	YPL274W	SAM3	S10	S	10	RF	RF.44_3	15.513566330864	FALSE
YPL274W_S10	YPL274W	SAM3	S10	S	10	AZ	AZ.84_2	16.1080831908527	FALSE
YPL274W_S10	YPL274W	SAM3	S10	S	10	ZC	ZC.94_2	15.8604377643089	FALSE
YPL274W_S10	YPL274W	SAM3	S10	S	10	HS48	HS48.106_2	15.2460666766127	FALSE
YPL274W_S10	YPL274W	SAM3	S10	S	10	ZN	ZN.20_3	15.7522523932014	FALSE
YPL274W_S10	YPL274W	SAM3	S10	S	10	PBS	PBS.33_3	16.493398694363	FALSE
YPL274W_S10	YPL274W	SAM3	S10	S	10	NR	NR.85_2	18.5320478960252	FALSE
YPL274W_S10	YPL274W	SAM3	S10	S	10	EB	EB.95_2	19.4635747079262	FALSE
YPL274W_S10	YPL274W	SAM3	S10	S	10	SD	SD.9_3	19.3305064465976	FALSE
YPL274W_S10	YPL274W	SAM3	S10	S	10	CO	CO.21_3	20.2956883795854	FALSE
YPL274W_S10	YPL274W	SAM3	S10	S	10	NG	NG.34_3	18.0285187208917	FALSE
YPL274W_S10	YPL274W	SAM3	S10	S	10	DM	DM.45_3	17.9086839235024	FALSE
YPL274W_S10	YPL274W	SAM3	S10	S	10	NO2	NO2.57_3	16.0245529699425	FALSE
YPL274W_S10	YPL274W	SAM3	S10	S	10	BZ	BZ.86_2	18.0685200861311	FALSE
YPL274W_S10	YPL274W	SAM3	S10	S	10	UT	UT.108_2	14.5537090673462	FALSE
YPL274W_S10	YPL274W	SAM3	S10	S	10	H2O1	H2O1.10_3	18.9883789015367	FALSE
YPL274W_S10	YPL274W	SAM3	S10	S	10	CF	CF.22_3	19.9554360081344	FALSE
YPL274W_S10	YPL274W	SAM3	S10	S	10	LG	LG.35_3	18.1606229130906	FALSE
YPL274W_S10	YPL274W	SAM3	S10	S	10	NY	NY.46_3	18.3967809826817	FALSE
YPL274W_S10	YPL274W	SAM3	S10	S	10	LP	LP.58_3	18.1319832415369	FALSE
YPL274W_S10	YPL274W	SAM3	S10	S	10	VC	VC.87_2	16.23159942995	FALSE
YPL274W_S10	YPL274W	SAM3	S10	S	10	DI	DI.97_2	19.295729271301	FALSE
YPL274W_S10	YPL274W	SAM3	S10	S	10	UT	UT.109_2	15.4748047858601	FALSE
YPL274W_S10	YPL274W	SAM3	S10	S	10	MS	MS.11_3	18.1084365049871	FALSE
YPL274W_S10	YPL274W	SAM3	S10	S	10	DP	DP.36_3	16.4255176148813	FALSE
YPL274W_S10	YPL274W	SAM3	S10	S	10	CP	CP.47_3	16.4672740987809	FALSE
YPL274W_S10	YPL274W	SAM3	S10	S	10	NO	NO.59_3	16.950970064083	FALSE
YPL274W_S10	YPL274W	SAM3	S10	S	10	WT	WT.88_2	18.1345338098168	FALSE
YPL274W_S10	YPL274W	SAM3	S10	S	10	MD	MD.98_2	17.5806042277597	FALSE
YPL274W_S10	YPL274W	SAM3	S10	S	10	NC	NC.1_3	19.476107723787	FALSE
YPL274W_S10	YPL274W	SAM3	S10	S	10	MT	MT.12_3	19.085738225585	FALSE
YPL274W_S10	YPL274W	SAM3	S10	S	10	AA	AA.24_3	17.7586305681368	FALSE
YPL274W_S10	YPL274W	SAM3	S10	S	10	CW	CW.37_3	13.2532619393766	FALSE
YPL274W_S10	YPL274W	SAM3	S10	S	10	EC	EC.48_3	16.8792540415389	FALSE
YPL274W_S10	YPL274W	SAM3	S10	S	10	CS23	CS23.60_3	16.223584352881	FALSE
YPL274W_S10	YPL274W	SAM3	S10	S	10	AN	AN.89_2	18.0286673506244	FALSE
YPL274W_S10	YPL274W	SAM3	S10	S	10	KA	KA.99_2	15.0729194965493	FALSE
YPL274W_S10	YPL274W	SAM3	S10	S	10	KC	KC.2_3	18.2559487341554	FALSE
YPL274W_S10	YPL274W	SAM3	S10	S	10	P8	P8.13_3	17.5490430265595	FALSE
YPL274W_S10	YPL274W	SAM3	S10	S	10	CX	CX.25_3	19.3740801503051	FALSE
YPL274W_S10	YPL274W	SAM3	S10	S	10	EA	EA.38_3	16.8726223738569	FALSE
YPL274W_S10	YPL274W	SAM3	S10	S	10	RN	RN.49_3	16.9327715480198	FALSE
YPL274W_S10	YPL274W	SAM3	S10	S	10	AF2	AF2.61_3	17.6207580769763	FALSE
YPL274W_S10	YPL274W	SAM3	S10	S	10	UT	UT.31_2	18.0571103699527	FALSE
YPL274W_S10	YPL274W	SAM3	S10	S	10	I3	I3.100_2	14.9464144393897	FALSE
YPL274W_S10	YPL274W	SAM3	S10	S	10	UT	UT.3_3	18.4583872374404	FALSE
YPL274W_S10	YPL274W	SAM3	S10	S	10	RP	RP.26_3	19.8237589639299	FALSE
YPL274W_S10	YPL274W	SAM3	S10	S	10	TA	TA.50_3	16.494923731985	FALSE
YPL274W_S10	YPL274W	SAM3	S10	S	10	SP	SP.62_3	10.1912705113916	TRUE
YPL274W_S10	YPL274W	SAM3	S10	S	10	YC	YC.104_2	16.5119429691494	FALSE
YPL274W_S10	YPL274W	SAM3	S10	S	10	BM	BM.18_3	18.3359691149812	FALSE
YPL274W_S10	YPL274W	SAM3	S10	S	10	ST	ST.54_3	15.869923140164	FALSE
YPL274W_S10	YPL274W	SAM3	S10	S	10	OA	OA.105_1	17.8224575242172	FALSE
YPL274W_S10	YPL274W	SAM3	S10	S	10	ET	ET.8_2	17.2585380342446	FALSE
YPL274W_S10	YPL274W	SAM3	S10	S	10	CO	CO.21_2	18.7024455569122	FALSE
YPL274W_S10	YPL274W	SAM3	S10	S	10	PBS	PBS.33_2	17.1461249215644	FALSE
YPL274W_S10	YPL274W	SAM3	S10	S	10	DM	DM.45_2	16.9218199347242	FALSE
YPL274W_S10	YPL274W	SAM3	S10	S	10	HS37	HS37.56_2	17.0228798932372	FALSE
YPL274W_S10	YPL274W	SAM3	S10	S	10	C3	C3.67_2	16.69208020454	FALSE
YPL274W_S10	YPL274W	SAM3	S10	S	10	MS	MS.11_2	17.1810438888089	FALSE
YPL274W_S10	YPL274W	SAM3	S10	S	10	AA	AA.24_2	16.9808322805995	FALSE
YPL274W_S10	YPL274W	SAM3	S10	S	10	DP	DP.36_2	16.1952428205489	FALSE
YPL274W_S10	YPL274W	SAM3	S10	S	10	CP	CP.47_2	17.2912780921739	FALSE
YPL274W_S10	YPL274W	SAM3	S10	S	10	NO	NO.59_2	16.2046276312822	FALSE
YPL274W_S10	YPL274W	SAM3	S10	S	10	AY	AY.70_2	18.3091756974178	FALSE
YPL274W_S10	YPL274W	SAM3	S10	S	10	UT	UT.3_2	17.5539115301559	FALSE
YPL274W_S10	YPL274W	SAM3	S10	S	10	FE	FE.15_2	15.9918822909207	FALSE
YPL274W_S10	YPL274W	SAM3	S10	S	10	HS42	HS42.28_2	15.9182865257075	FALSE
YPL274W_S10	YPL274W	SAM3	S10	S	10	NN	NN.40_2	17.3807511467987	FALSE
YPL274W_S10	YPL274W	SAM3	S10	S	10	PQ	PQ.51_2	17.1597567633021	FALSE
YPL274W_S10	YPL274W	SAM3	S10	S	10	FP	FP.74_2	17.8542425730982	FALSE
YPL274W_S10	YPL274W	SAM3	S10	S	10	H21	H21.7_2	18.172315129872	FALSE
YPL274W_S10	YPL274W	SAM3	S10	S	10	ZN	ZN.20_2	17.4140959655602	FALSE
YPL274W_S10	YPL274W	SAM3	S10	S	10	UTF	UTF.32_2	17.414656523735	FALSE
YPL274W_S10	YPL274W	SAM3	S10	S	10	RF	RF.44_2	16.2021182761056	FALSE
YPL274W_S10	YPL274W	SAM3	S10	S	10	FZ	FZ.55_2	17.2864940061998	FALSE
YPL274W_S10	YPL274W	SAM3	S10	S	10	BY	BY.78_2	16.98471539747	FALSE
YPL274W_S10	YPL274W	SAM3	S10	S	10	ZC	ZC.94_1	18.656459992329	FALSE
YPL274W_S10	YPL274W	SAM3	S10	S	10	HS48	HS48.106_1	16.564462994172	FALSE
YPL274W_S10	YPL274W	SAM3	S10	S	10	SD	SD.9_2	18.1522240705391	FALSE
YPL274W_S10	YPL274W	SAM3	S10	S	10	CF	CF.22_2	17.6206637625564	FALSE
YPL274W_S10	YPL274W	SAM3	S10	S	10	NG	NG.34_2	16.9528950998452	FALSE
YPL274W_S10	YPL274W	SAM3	S10	S	10	NO2	NO2.57_2	16.890108009943	FALSE
YPL274W_S10	YPL274W	SAM3	S10	S	10	OY	OY.68_2	17.760936003598	FALSE
YPL274W_S10	YPL274W	SAM3	S10	S	10	UT	UT.109_1	15.8281713404568	FALSE
YPL274W_S10	YPL274W	SAM3	S10	S	10	MT	MT.12_2	17.3281554785307	FALSE
YPL274W_S10	YPL274W	SAM3	S10	S	10	CX	CX.25_2	18.3483073903677	FALSE
YPL274W_S10	YPL274W	SAM3	S10	S	10	CW	CW.37_2	15.049334656053	FALSE
YPL274W_S10	YPL274W	SAM3	S10	S	10	EC	EC.48_2	16.8183216259892	FALSE
YPL274W_S10	YPL274W	SAM3	S10	S	10	CS23	CS23.60_2	17.1088159935569	FALSE
YPL274W_S10	YPL274W	SAM3	S10	S	10	LA	LA.71_2	17.6291901709527	FALSE
YPL274W_S10	YPL274W	SAM3	S10	S	10	KC	KC.2_2	18.5751097754059	FALSE
YPL274W_S10	YPL274W	SAM3	S10	S	10	BU	BU.14_2	18.0806835880238	FALSE
YPL274W_S10	YPL274W	SAM3	S10	S	10	YP	YP.27_2	15.4308008339744	FALSE
YPL274W_S10	YPL274W	SAM3	S10	S	10	TA	TA.50_2	17.0441672966338	FALSE
YPL274W_S10	YPL274W	SAM3	S10	S	10	SP	SP.62_2	12.4468484124008	TRUE
YPL274W_S10	YPL274W	SAM3	S10	S	10	DY	DY.73_2	18.7412511692358	FALSE
YPL274W_S10	YPL274W	SAM3	S10	S	10	CA	CA.4_2	16.7873158591402	FALSE
YPL274W_S10	YPL274W	SAM3	S10	S	10	TU	TU.16_2	17.2065113563435	FALSE
YPL274W_S10	YPL274W	SAM3	S10	S	10	AF	AF.29_2	17.3783751638239	FALSE
YPL274W_S10	YPL274W	SAM3	S10	S	10	AB	AB.52_2	16.639274649017	FALSE
YPL274W_S10	YPL274W	SAM3	S10	S	10	DC	DC.63_2	16.5010541449369	FALSE
YPL274W_S10	YPL274W	SAM3	S10	S	10	CY	CY.75_2	17.7823310650517	FALSE
YPL274W_S10	YPL274W	SAM3	S10	S	10	EB	EB.95_1	16.4953983631665	FALSE
YPL274W_S10	YPL274W	SAM3	S10	S	10	UT	UT.3_7	19.6193527745092	FALSE
YPL274W_S10	YPL274W	SAM3	S10	S	10	H2O1	H2O1.10_2	17.4706979360153	FALSE
YPL274W_S10	YPL274W	SAM3	S10	S	10	HU	HU.23_2	17.6878008760818	FALSE
YPL274W_S10	YPL274W	SAM3	S10	S	10	LG	LG.35_2	16.2467156801367	FALSE
YPL274W_S10	YPL274W	SAM3	S10	S	10	LP	LP.58_2	17.7875164609628	FALSE
YPL274W_S10	YPL274W	SAM3	S10	S	10	NC	NC.1_2	16.6038576097651	FALSE
YPL274W_S10	YPL274W	SAM3	S10	S	10	P8	P8.13_2	18.9795938289709	FALSE
YPL274W_S10	YPL274W	SAM3	S10	S	10	RP	RP.26_2	19.9717327151549	FALSE
YPL274W_S10	YPL274W	SAM3	S10	S	10	EA	EA.38_2	17.196197020079	FALSE
YPL274W_S10	YPL274W	SAM3	S10	S	10	RN	RN.49_2	17.1405147683658	FALSE
YPL274W_S10	YPL274W	SAM3	S10	S	10	AF2	AF2.61_2	17.8941040976599	FALSE
YPL274W_S10	YPL274W	SAM3	S10	S	10	CM	CM.72_2	16.5474765312419	FALSE
YPL274W_S10	YPL274W	SAM3	S10	S	10	SO	SO.5_2	18.1418502499094	FALSE
YPL274W_S10	YPL274W	SAM3	S10	S	10	BM	BM.18_2	18.2577794626652	FALSE
YPL274W_S10	YPL274W	SAM3	S10	S	10	CG	CG.42_2	17.4162288122674	FALSE
YPL274W_S10	YPL274W	SAM3	S10	S	10	MY	MY.53_2	18.0458840781868	FALSE
YPL274W_S10	YPL274W	SAM3	S10	S	10	CI	CI.76_2	19.1176296704218	FALSE
YPL274W_S10	YPL274W	SAM3	S10	S	10	DT	DT.6_2	19.694254726983502	FALSE
YPL274W_S10	YPL274W	SAM3	S10	S	10	MN	MN.19_2	18.0882659926829	FALSE
YPL274W_S10	YPL274W	SAM3	S10	S	10	CS18	CS18.30_2	17.5298785310095	FALSE
YPL274W_S10	YPL274W	SAM3	S10	S	10	GL	GL.43_2	17.8691327115635	FALSE
YPL274W_S10	YPL274W	SAM3	S10	S	10	ST	ST.54_2	18.1902518040848	FALSE
YPL274W_S10	YPL274W	SAM3	S10	S	10	VY	VY.77_2	18.0804083969383	FALSE
YPL274W_S10	YPL274W	SAM3	S10	S	10	C7	C7.65_4	17.7064790790711	FALSE
YPL274W_S10	YPL274W	SAM3	S10	S	10	CI	CI.76_4	18.6775428651385	FALSE
YPL274W_S10	YPL274W	SAM3	S10	S	10	WT	WT.88_4	18.5829356445499	FALSE
YPL274W_S10	YPL274W	SAM3	S10	S	10	MD	MD.98_4	17.0769463228633	FALSE
YPL274W_S10	YPL274W	SAM3	S10	S	10	KC	KC.2_5	18.5419848034061	FALSE
YPL274W_S10	YPL274W	SAM3	S10	S	10	BU	BU.14_5	18.1655903519132	FALSE
YPL274W_S10	YPL274W	SAM3	S10	S	10	CX	CX.25_5	18.6936860050428	FALSE
YPL274W_S10	YPL274W	SAM3	S10	S	10	NO2	NO2.57_4	17.7977372849031	FALSE
YPL274W_S10	YPL274W	SAM3	S10	S	10	DG	DG.80_4	18.3385220084857	FALSE
YPL274W_S10	YPL274W	SAM3	S10	S	10	FY	FY.91_4	18.4489952712218	FALSE
YPL274W_S10	YPL274W	SAM3	S10	S	10	I7	I7.102_4	11.4514919021609	FALSE
YPL274W_S10	YPL274W	SAM3	S10	S	10	DT	DT.6_5	18.811557255563	FALSE
YPL274W_S10	YPL274W	SAM3	S10	S	10	MN	MN.19_5	18.7313912136038	FALSE
YPL274W_S10	YPL274W	SAM3	S10	S	10	AF	AF.29_5	18.935992924014	FALSE
YPL274W_S10	YPL274W	SAM3	S10	S	10	TA	TA.50_4	18.3170638320315	FALSE
YPL274W_S10	YPL274W	SAM3	S10	S	10	DY	DY.73_4	17.7053371505228	FALSE
YPL274W_S10	YPL274W	SAM3	S10	S	10	NR	NR.85_4	18.6291778515957	FALSE
YPL274W_S10	YPL274W	SAM3	S10	S	10	EB	EB.95_4	18.0643880205752	FALSE
YPL274W_S10	YPL274W	SAM3	S10	S	10	UT	UT.108_4	17.0832981895661	FALSE
YPL274W_S10	YPL274W	SAM3	S10	S	10	MS	MS.11_5	10.6035252203383	TRUE
YPL274W_S10	YPL274W	SAM3	S10	S	10	HU	HU.23_5	18.3390357117973	FALSE
YPL274W_S10	YPL274W	SAM3	S10	S	10	PQ	PQ.51_4	17.8981503454139	FALSE
YPL274W_S10	YPL274W	SAM3	S10	S	10	DC	DC.63_4	15.914743282566	FALSE
YPL274W_S10	YPL274W	SAM3	S10	S	10	FP	FP.74_4	17.7428704337219	FALSE
YPL274W_S10	YPL274W	SAM3	S10	S	10	BZ	BZ.86_4	18.437920378814	FALSE
YPL274W_S10	YPL274W	SAM3	S10	S	10	UT	UT.109_4	17.545104130343	FALSE
YPL274W_S10	YPL274W	SAM3	S10	S	10	MT	MT.12_5	18.6081918220898	FALSE
YPL274W_S10	YPL274W	SAM3	S10	S	10	EC	EC.48_4	17.1631883067281	FALSE
YPL274W_S10	YPL274W	SAM3	S10	S	10	CS23	CS23.60_4	18.4766549882989	FALSE
YPL274W_S10	YPL274W	SAM3	S10	S	10	LA	LA.71_4	19.0707479189264	FALSE
YPL274W_S10	YPL274W	SAM3	S10	S	10	SA	SA.83_4	12.3111779949109	FALSE
YPL274W_S10	YPL274W	SAM3	S10	S	10	OA	OA.105_4	16.6428783861762	FALSE
YPL274W_S10	YPL274W	SAM3	S10	S	10	SD	SD.9_5	18.7945637082452	FALSE
YPL274W_S10	YPL274W	SAM3	S10	S	10	CO	CO.21_5	18.5295092236669	FALSE
YPL274W_S10	YPL274W	SAM3	S10	S	10	AB	AB.52_4	11.5864603956457	FALSE
YPL274W_S10	YPL274W	SAM3	S10	S	10	C8	C8.64_4	17.5010819152168	FALSE
YPL274W_S10	YPL274W	SAM3	S10	S	10	DI	DI.97_4	17.8551279898373	FALSE
YPL274W_S10	YPL274W	SAM3	S10	S	10	NC	NC.1_5	18.2137726582196	FALSE
YPL274W_S10	YPL274W	SAM3	S10	S	10	P8	P8.13_5	18.375770548621	FALSE
YPL274W_S10	YPL274W	SAM3	S10	S	10	AA	AA.24_5	16.6578736961725	FALSE
YPL274W_S10	YPL274W	SAM3	S10	S	10	HS37	HS37.56_4	17.4546032646752	FALSE
YPL274W_S10	YPL274W	SAM3	S10	S	10	OY	OY.68_4	17.8053494910106	FALSE
YPL274W_S10	YPL274W	SAM3	S10	S	10	HU2	HU2.79_4	17.2983227521492	FALSE
YPL274W_S10	YPL274W	SAM3	S10	S	10	FA	FA.90_4	17.5636582433121	FALSE
YPL274W_S10	YPL274W	SAM3	S10	S	10	I5	I5.101_4	16.4238646886091	FALSE
YPL274W_S10	YPL274W	SAM3	S10	S	10	SO	SO.5_5	18.1252015990719	FALSE
YPL274W_S10	YPL274W	SAM3	S10	S	10	BM	BM.18_5	18.6195441416851	FALSE
YPL274W_S10	YPL274W	SAM3	S10	S	10	HS42	HS42.28_5	11.2892903744957	FALSE
YPL274W_S10	YPL274W	SAM3	S10	S	10	NO	NO.59_4	18.2123445032144	FALSE
YPL274W_S10	YPL274W	SAM3	S10	S	10	AY	AY.70_4	18.963586201555	FALSE
YPL274W_S10	YPL274W	SAM3	S10	S	10	SH	SH.82_4	18.5224569923679	FALSE
YPL274W_S10	YPL274W	SAM3	S10	S	10	CZ	CZ.93_4	18.5407446656487	FALSE
YPL274W_S10	YPL274W	SAM3	S10	S	10	YC	YC.104_4	17.04169463571	FALSE
YPL274W_S10	YPL274W	SAM3	S10	S	10	ET	ET.8_5	17.5590981906752	FALSE
YPL274W_S10	YPL274W	SAM3	S10	S	10	ZN	ZN.20_5	17.4090470769274	FALSE
YPL274W_S10	YPL274W	SAM3	S10	S	10	UTF	UTF.32_5	18.1538034115119	FALSE
YPL274W_S10	YPL274W	SAM3	S10	S	10	CM	CM.72_4	17.1649883882551	FALSE
YPL274W_S10	YPL274W	SAM3	S10	S	10	AZ	AZ.84_4	18.0314514570525	FALSE
YPL274W_S10	YPL274W	SAM3	S10	S	10	ZC	ZC.94_4	18.2269206507156	FALSE
YPL274W_S10	YPL274W	SAM3	S10	S	10	HS48	HS48.106_4	16.0157661188226	FALSE
YPL274W_S10	YPL274W	SAM3	S10	S	10	H2O1	H2O1.10_5	18.7988545349689	FALSE
YPL274W_S10	YPL274W	SAM3	S10	S	10	CF	CF.22_5	19.2791362768907	FALSE
YPL274W_S10	YPL274W	SAM3	S10	S	10	ST	ST.54_4	18.3472700070042	FALSE
YPL274W_S10	YPL274W	SAM3	S10	S	10	C5	C5.66_4	17.7234066153222	FALSE
YPL274W_S10	YPL274W	SAM3	S10	S	10	VY	VY.77_4	18.2579286415234	FALSE
YPL274W_S10	YPL274W	SAM3	S10	S	10	AN	AN.89_4	18.7501544746752	FALSE
YPL274W_S10	YPL274W	SAM3	S10	S	10	UT	UT.3_5	19.1685348761735	FALSE
YPL274W_S10	YPL274W	SAM3	S10	S	10	FE	FE.15_5	17.196936969895	FALSE
YPL274W_S10	YPL274W	SAM3	S10	S	10	RP	RP.26_5	17.6205390558898	FALSE
YPL274W_S10	YPL274W	SAM3	S10	S	10	FZ	FZ.55_4	17.7916276270984	FALSE
YPL274W_S10	YPL274W	SAM3	S10	S	10	C3	C3.67_4	18.5864927445352	FALSE
YPL274W_S10	YPL274W	SAM3	S10	S	10	BY	BY.78_4	18.1990819002811	FALSE
YPL274W_S10	YPL274W	SAM3	S10	S	10	UT	UT.31_4	17.9610848498735	FALSE
YPL274W_S10	YPL274W	SAM3	S10	S	10	I3	I3.100_4	18.3020362879728	FALSE
YPL274W_S10	YPL274W	SAM3	S10	S	10	CA	CA.4_5	16.408179511516	FALSE
YPL274W_S10	YPL274W	SAM3	S10	S	10	TU	TU.16_5	17.428460228022	FALSE
YPL274W_S10	YPL274W	SAM3	S10	S	10	YP	YP.27_5	12.762420250269	FALSE
YPL274W_S10	YPL274W	SAM3	S10	S	10	LP	LP.58_4	17.9943460401446	FALSE
YPL274W_S10	YPL274W	SAM3	S10	S	10	SZ	SZ.81_4	17.1518703505263	FALSE
YPL274W_S10	YPL274W	SAM3	S10	S	10	CV	CV.92_4	17.5754997261428	FALSE
YPL274W_S10	YPL274W	SAM3	S10	S	10	H21	H21.7_5	16.1270733462612	FALSE
YPL274W_S10	YPL274W	SAM3	S10	S	10	CS18	CS18.30_5	18.0675343422992	FALSE
YPL274W_S10	YPL274W	SAM3	S10	S	10	PBS	PBS.33_5	16.6394104087515	FALSE
YPL274W_S10	YPL274W	SAM3	S10	S	10	C3	C3.67_5	18.7461757270036	FALSE
YPL274W_S10	YPL274W	SAM3	S10	S	10	HU2	HU2.79_5	17.3387859086057	FALSE
YPL274W_S10	YPL274W	SAM3	S10	S	10	FA	FA.90_5	17.0236493629529	FALSE
YPL274W_S10	YPL274W	SAM3	S10	S	10	NO	NO.59_5	17.9335949455426	FALSE
YPL274W_S10	YPL274W	SAM3	S10	S	10	LA	LA.71_5	18.0902168387967	FALSE
YPL274W_S10	YPL274W	SAM3	S10	S	10	SA	SA.83_5	15.4696873661243	FALSE
YPL274W_S10	YPL274W	SAM3	S10	S	10	ZC	ZC.94_5	17.4250616572795	FALSE
YPL274W_S10	YPL274W	SAM3	S10	S	10	CS23	CS23.60_5	17.7559850403439	FALSE
YPL274W_S10	YPL274W	SAM3	S10	S	10	CM	CM.72_5	17.9239226704905	FALSE
YPL274W_S10	YPL274W	SAM3	S10	S	10	AZ	AZ.84_5	17.9011575072002	FALSE
YPL274W_S10	YPL274W	SAM3	S10	S	10	EB	EB.95_5	18.2746594549941	FALSE
YPL274W_S10	YPL274W	SAM3	S10	S	10	SD	SD.9_6	13.7982761343481	FALSE
YPL274W_S10	YPL274W	SAM3	S10	S	10	GL	GL.43_5	16.7030394952192	FALSE
YPL274W_S10	YPL274W	SAM3	S10	S	10	FZ	FZ.55_5	17.0276595829452	FALSE
YPL274W_S10	YPL274W	SAM3	S10	S	10	C5	C5.66_5	18.3460005610352	FALSE
YPL274W_S10	YPL274W	SAM3	S10	S	10	BY	BY.78_5	17.7965081588949	FALSE
YPL274W_S10	YPL274W	SAM3	S10	S	10	UT	UT.31_5	18.2419526774565	FALSE
YPL274W_S10	YPL274W	SAM3	S10	S	10	I3	I3.100_5	18.3607271106095	FALSE
YPL274W_S10	YPL274W	SAM3	S10	S	10	UT	UT.3_6	18.170165681542	FALSE
YPL274W_S10	YPL274W	SAM3	S10	S	10	FE	FE.15_6	17.569479758668	FALSE
YPL274W_S10	YPL274W	SAM3	S10	S	10	CN	CN.41_5	17.5798196741089	FALSE
YPL274W_S10	YPL274W	SAM3	S10	S	10	MY	MY.53_5	17.4994533742908	FALSE
YPL274W_S10	YPL274W	SAM3	S10	S	10	C8	C8.64_5	17.2992100434346	FALSE
YPL274W_S10	YPL274W	SAM3	S10	S	10	CI	CI.76_5	18.2763620397058	FALSE
YPL274W_S10	YPL274W	SAM3	S10	S	10	WT	WT.88_5	18.2452594479946	FALSE
YPL274W_S10	YPL274W	SAM3	S10	S	10	KA	KA.99_5	15.928012833148	FALSE
YPL274W_S10	YPL274W	SAM3	S10	S	10	NC	NC.1_6	18.0651101079775	FALSE
YPL274W_S10	YPL274W	SAM3	S10	S	10	P8	P8.13_6	17.6180041147245	FALSE
YPL274W_S10	YPL274W	SAM3	S10	S	10	OY	OY.68_5	16.9268586715046	FALSE
YPL274W_S10	YPL274W	SAM3	S10	S	10	DG	DG.80_5	18.2829220263863	FALSE
YPL274W_S10	YPL274W	SAM3	S10	S	10	FY	FY.91_5	16.5229496058537	FALSE
YPL274W_S10	YPL274W	SAM3	S10	S	10	I7	I7.102_5	9.26192395933163	FALSE
YPL274W_S10	YPL274W	SAM3	S10	S	10	SO	SO.5_6	18.7734143156361	FALSE
YPL274W_S10	YPL274W	SAM3	S10	S	10	EA	EA.38_5	19.4960994978172	FALSE
YPL274W_S10	YPL274W	SAM3	S10	S	10	TA	TA.50_5	19.18677328409	FALSE
YPL274W_S10	YPL274W	SAM3	S10	S	10	AF2	AF2.61_5	18.0938047790011	FALSE
YPL274W_S10	YPL274W	SAM3	S10	S	10	DY	DY.73_5	18.3586499635378	FALSE
YPL274W_S10	YPL274W	SAM3	S10	S	10	NR	NR.85_5	19.1513324907579	FALSE
YPL274W_S10	YPL274W	SAM3	S10	S	10	HS48	HS48.106_5	17.6703199982997	FALSE
YPL274W_S10	YPL274W	SAM3	S10	S	10	H2O1	H2O1.10_6	18.983865392891	FALSE
YPL274W_S10	YPL274W	SAM3	S10	S	10	CP	CP.47_5	16.1538879532435	FALSE
YPL274W_S10	YPL274W	SAM3	S10	S	10	LP	LP.58_5	18.4205627073203	FALSE
YPL274W_S10	YPL274W	SAM3	S10	S	10	AY	AY.70_5	16.218990287147	FALSE
YPL274W_S10	YPL274W	SAM3	S10	S	10	SH	SH.82_5	19.0159724166878	FALSE
YPL274W_S10	YPL274W	SAM3	S10	S	10	CZ	CZ.93_5	17.7085750709717	FALSE
YPL274W_S10	YPL274W	SAM3	S10	S	10	H21	H21.7_6	17.0031427972427	FALSE
YPL274W_S10	YPL274W	SAM3	S10	S	10	LG	LG.35_5	17.1900337727206	FALSE
YPL274W_S10	YPL274W	SAM3	S10	S	10	NY	NY.46_5	18.0994130930051	FALSE
YPL274W_S10	YPL274W	SAM3	S10	S	10	NO2	NO2.57_5	17.7189639345918	FALSE
YPL274W_S10	YPL274W	SAM3	S10	S	10	SZ	SZ.81_5	17.1168565659985	FALSE
YPL274W_S10	YPL274W	SAM3	S10	S	10	I8	I8.103_5	14.6848350571005	FALSE
YPL274W_S10	YPL274W	SAM3	S10	S	10	PQ	PQ.51_5	17.5739345303335	FALSE
YPL274W_S10	YPL274W	SAM3	S10	S	10	SP	SP.62_5	7.28074939788269	TRUE
YPL274W_S10	YPL274W	SAM3	S10	S	10	FP	FP.74_5	16.5501504990639	FALSE
YPL274W_S10	YPL274W	SAM3	S10	S	10	BZ	BZ.86_5	18.6964526887705	FALSE
YPL274W_S10	YPL274W	SAM3	S10	S	10	UT	UT.108_5	16.7027076764585	FALSE
YPL274W_S10	YPL274W	SAM3	S10	S	10	MS	MS.11_6	18.8808546206835	FALSE
YPL274W_S10	YPL274W	SAM3	S10	S	10	NN	NN.40_5	18.3856478204119	FALSE
YPL274W_S10	YPL274W	SAM3	S10	S	10	AB	AB.52_5	12.440863557034	FALSE
YPL274W_S10	YPL274W	SAM3	S10	S	10	DC	DC.63_5	16.6706972978536	FALSE
YPL274W_S10	YPL274W	SAM3	S10	S	10	CY	CY.75_5	19.0319548836605	FALSE
YPL274W_S10	YPL274W	SAM3	S10	S	10	VC	VC.87_5	18.4670667142243	FALSE
YPL274W_S10	YPL274W	SAM3	S10	S	10	MD	MD.98_5	16.8027069204472	FALSE
YPL274W_S10	YPL274W	SAM3	S10	S	10	UT	UT.109_5	15.9576723489881	FALSE
YPL274W_S10	YPL274W	SAM3	S10	S	10	MT	MT.12_6	18.2122653648614	FALSE
YPL274W_S10	YPL274W	SAM3	S10	S	10	CG	CG.42_5	17.8911662674542	FALSE
YPL274W_S10	YPL274W	SAM3	S10	S	10	ST	ST.54_5	18.2826134623755	FALSE
YPL274W_S10	YPL274W	SAM3	S10	S	10	C7	C7.65_5	16.8316236346805	FALSE
YPL274W_S10	YPL274W	SAM3	S10	S	10	VY	VY.77_5	18.2140016176243	FALSE
YPL274W_S10	YPL274W	SAM3	S10	S	10	AN	AN.89_5	18.7172184855397	FALSE
YPL274W_S10	YPL274W	SAM3	S10	S	10	KC	KC.2_6	18.1558300227218	FALSE
YPL274W_S10	YPL274W	SAM3	S10	S	10	BU	BU.14_6	18.0712596172821	FALSE
YPL274W_S10	YPL274W	SAM3	S10	S	10	CF	CF.22_6	20.0775502652139	FALSE
YPL274W_S10	YPL274W	SAM3	S10	S	10	NG	NG.34_6	18.812305018361702	FALSE
YPL274W_S10	YPL274W	SAM3	S10	S	10	NY	NY.46_6	16.4488878093255	FALSE
YPL274W_S10	YPL274W	SAM3	S10	S	10	NO2	NO2.57_6	17.3309628925281	FALSE
YPL274W_S10	YPL274W	SAM3	S10	S	10	DG	DG.80_6	18.0783815626351	FALSE
YPL274W_S10	YPL274W	SAM3	S10	S	10	FA	FA.90_6	15.6575457886457	FALSE
YPL274W_S10	YPL274W	SAM3	S10	S	10	I7	I7.102_6	13.646825391175	FALSE
YPL274W_S10	YPL274W	SAM3	S10	S	10	YP	YP.27_6	16.3990456238067	FALSE
YPL274W_S10	YPL274W	SAM3	S10	S	10	SP	SP.62_6	11.0314795451467	TRUE
YPL274W_S10	YPL274W	SAM3	S10	S	10	FP	FP.74_6	18.1258093702935	FALSE
YPL274W_S10	YPL274W	SAM3	S10	S	10	NR	NR.85_6	15.323620385185	FALSE
YPL274W_S10	YPL274W	SAM3	S10	S	10	EB	EB.95_6	17.3253315852861	FALSE
YPL274W_S10	YPL274W	SAM3	S10	S	10	UT	UT.108_6	16.3168129161839	FALSE
YPL274W_S10	YPL274W	SAM3	S10	S	10	HS42	HS42.28_6	13.1076613594188	FALSE
YPL274W_S10	YPL274W	SAM3	S10	S	10	NN	NN.40_6	17.7191955077235	FALSE
YPL274W_S10	YPL274W	SAM3	S10	S	10	PQ	PQ.51_6	17.8308833743455	FALSE
YPL274W_S10	YPL274W	SAM3	S10	S	10	DC	DC.63_6	13.8632953823501	FALSE
YPL274W_S10	YPL274W	SAM3	S10	S	10	CY	CY.75_6	18.3971154264625	FALSE
YPL274W_S10	YPL274W	SAM3	S10	S	10	RP	RP.26_6	17.8381563936023	FALSE
YPL274W_S10	YPL274W	SAM3	S10	S	10	EA	EA.38_6	17.879737155536	FALSE
YPL274W_S10	YPL274W	SAM3	S10	S	10	TA	TA.50_6	16.8803189584056	FALSE
YPL274W_S10	YPL274W	SAM3	S10	S	10	DY	DY.73_6	17.9012494555667	FALSE
YPL274W_S10	YPL274W	SAM3	S10	S	10	AZ	AZ.84_6	16.5618125413477	FALSE
YPL274W_S10	YPL274W	SAM3	S10	S	10	ZC	ZC.94_6	19.1320503267248	FALSE
YPL274W_S10	YPL274W	SAM3	S10	S	10	HU	HU.23_6	19.6620135871856	FALSE
YPL274W_S10	YPL274W	SAM3	S10	S	10	LG	LG.35_6	18.3611188184571	FALSE
YPL274W_S10	YPL274W	SAM3	S10	S	10	CP	CP.47_6	16.4544505245656	FALSE
YPL274W_S10	YPL274W	SAM3	S10	S	10	LP	LP.58_6	18.6394086942016	FALSE
YPL274W_S10	YPL274W	SAM3	S10	S	10	AY	AY.70_6	18.7342982746099	FALSE
YPL274W_S10	YPL274W	SAM3	S10	S	10	FY	FY.91_6	17.9721605148632	FALSE
YPL274W_S10	YPL274W	SAM3	S10	S	10	I8	I8.103_6	13.5386234229971	FALSE
YPL274W_S10	YPL274W	SAM3	S10	S	10	TU	TU.16_6	18.4920756672203	FALSE
YPL274W_S10	YPL274W	SAM3	S10	S	10	AF	AF.29_6	18.4639392974275	FALSE
YPL274W_S10	YPL274W	SAM3	S10	S	10	CN	CN.41_6	17.4379370859037	FALSE
YPL274W_S10	YPL274W	SAM3	S10	S	10	AB	AB.52_6	14.6933106326501	FALSE
YPL274W_S10	YPL274W	SAM3	S10	S	10	C8	C8.64_6	17.4635168573188	FALSE
YPL274W_S10	YPL274W	SAM3	S10	S	10	BZ	BZ.86_6	17.5287280134305	FALSE
YPL274W_S10	YPL274W	SAM3	S10	S	10	DI	DI.97_6	17.8404705897093	FALSE
YPL274W_S10	YPL274W	SAM3	S10	S	10	MN	MN.19_6	16.7587614728718	FALSE
YPL274W_S10	YPL274W	SAM3	S10	S	10	UTF	UTF.32_6	19.0812375594662	FALSE
YPL274W_S10	YPL274W	SAM3	S10	S	10	GL	GL.43_6	18.3397775089969	FALSE
YPL274W_S10	YPL274W	SAM3	S10	S	10	ST	ST.54_6	17.635853329899	FALSE
YPL274W_S10	YPL274W	SAM3	S10	S	10	C5	C5.66_6	18.9419989971139	FALSE
YPL274W_S10	YPL274W	SAM3	S10	S	10	BY	BY.78_6	15.0201801819978	FALSE
YPL274W_S10	YPL274W	SAM3	S10	S	10	WT	WT.88_6	18.5509320607614	FALSE
YPL274W_S10	YPL274W	SAM3	S10	S	10	KA	KA.99_6	14.3975563088461	FALSE
YPL274W_S10	YPL274W	SAM3	S10	S	10	CW	CW.37_6	13.0468867798879	FALSE
YPL274W_S10	YPL274W	SAM3	S10	S	10	RN	RN.49_6	16.1911199211952	FALSE
YPL274W_S10	YPL274W	SAM3	S10	S	10	CS23	CS23.60_6	16.0691273318444	FALSE
YPL274W_S10	YPL274W	SAM3	S10	S	10	CM	CM.72_6	18.7429732114366	FALSE
YPL274W_S10	YPL274W	SAM3	S10	S	10	SA	SA.83_6	18.552585250284	FALSE
YPL274W_S10	YPL274W	SAM3	S10	S	10	CS18	CS18.30_6	18.186326477861	FALSE
YPL274W_S10	YPL274W	SAM3	S10	S	10	CG	CG.42_6	18.7507601828805	FALSE
YPL274W_S10	YPL274W	SAM3	S10	S	10	MY	MY.53_6	17.7891521655771	FALSE
YPL274W_S10	YPL274W	SAM3	S10	S	10	C7	C7.65_6	18.917564823707	FALSE
YPL274W_S10	YPL274W	SAM3	S10	S	10	VY	VY.77_6	18.728705289738	FALSE
YPL274W_S10	YPL274W	SAM3	S10	S	10	VC	VC.87_6	17.2838229808813	FALSE
YPL274W_S10	YPL274W	SAM3	S10	S	10	MD	MD.98_6	16.8046046823684	FALSE
YPL274W_S10	YPL274W	SAM3	S10	S	10	ZN	ZN.20_6	14.7563136997335	FALSE
YPL274W_S10	YPL274W	SAM3	S10	S	10	RF	RF.44_6	14.7048037032343	FALSE
YPL274W_S10	YPL274W	SAM3	S10	S	10	FZ	FZ.55_6	18.0062865777853	FALSE
YPL274W_S10	YPL274W	SAM3	S10	S	10	C3	C3.67_6	18.0362920349316	FALSE
YPL274W_S10	YPL274W	SAM3	S10	S	10	AN	AN.89_6	18.0823798515214	FALSE
YPL274W_S10	YPL274W	SAM3	S10	S	10	I3	I3.100_6	13.9233743620416	FALSE
YPL274W_S10	YPL274W	SAM3	S10	S	10	CO	CO.21_6	18.9696336003126	FALSE
YPL274W_S10	YPL274W	SAM3	S10	S	10	PBS	PBS.33_6	18.7586566410648	FALSE
YPL274W_S10	YPL274W	SAM3	S10	S	10	DM	DM.45_6	18.2504141066374	FALSE
YPL274W_S10	YPL274W	SAM3	S10	S	10	HS37	HS37.56_6	15.6747592590619	FALSE
YPL274W_S10	YPL274W	SAM3	S10	S	10	OY	OY.68_6	18.294103558307	FALSE
YPL274W_S10	YPL274W	SAM3	S10	S	10	HU2	HU2.79_6	14.5957686785962	FALSE
YPL274W_S10	YPL274W	SAM3	S10	S	10	UT	UT.31_6	17.4710384312044	FALSE
YPL274W_S10	YPL274W	SAM3	S10	S	10	I5	I5.101_6	14.353371942273	FALSE
YPL274W_S10	YPL274W	SAM3	S10	S	10	AA	AA.24_6	18.2180262929858	FALSE
YPL274W_S10	YPL274W	SAM3	S10	S	10	DP	DP.36_6	18.2785471108076	FALSE
YPL274W_S10	YPL274W	SAM3	S10	S	10	NO	NO.59_6	18.7702731461246	FALSE
YPL274W_S10	YPL274W	SAM3	S10	S	10	LA	LA.71_6	18.4733416252399	FALSE
YPL274W_S10	YPL274W	SAM3	S10	S	10	SH	SH.82_6	19.0356424675003	FALSE
YPL274W_S10	YPL274W	SAM3	S10	S	10	CV	CV.92_6	18.2705229734298	FALSE
YPL274W_S10	YPL274W	SAM3	S10	S	10	YC	YC.104_6	15.1824559465468	FALSE
YPL274W_S10	YPL274W	SAM3	S10	S	10	DG	DG.80_3	17.3795060706334	FALSE
YPL274W_S10	YPL274W	SAM3	S10	S	10	FY	FY.91_3	17.6642662478914	FALSE
YPL274W_S10	YPL274W	SAM3	S10	S	10	I8	I8.103_3	16.9036631325999	FALSE
YPL274W_S10	YPL274W	SAM3	S10	S	10	H21	H21.7_4	17.5231602148585	FALSE
YPL274W_S10	YPL274W	SAM3	S10	S	10	BM	BM.18_4	17.7775911982598	FALSE
YPL274W_S10	YPL274W	SAM3	S10	S	10	CS18	CS18.30_4	18.3393916705815	FALSE
YPL274W_S10	YPL274W	SAM3	S10	S	10	GL	GL.43_4	16.8725898303867	FALSE
YPL274W_S10	YPL274W	SAM3	S10	S	10	CM	CM.72_3	18.3019869867064	FALSE
YPL274W_S10	YPL274W	SAM3	S10	S	10	SA	SA.83_3	19.1149688290403	FALSE
YPL274W_S10	YPL274W	SAM3	S10	S	10	ZC	ZC.94_3	18.2177064878917	FALSE
YPL274W_S10	YPL274W	SAM3	S10	S	10	HS48	HS48.106_3	17.4945612899245	FALSE
YPL274W_S10	YPL274W	SAM3	S10	S	10	CO	CO.21_4	18.1313691611058	FALSE
YPL274W_S10	YPL274W	SAM3	S10	S	10	NG	NG.34_4	17.078917738072	FALSE
YPL274W_S10	YPL274W	SAM3	S10	S	10	NY	NY.46_4	17.735915886178	FALSE
YPL274W_S10	YPL274W	SAM3	S10	S	10	DY	DY.73_3	17.6492069637952	FALSE
YPL274W_S10	YPL274W	SAM3	S10	S	10	AZ	AZ.84_3	14.4063709600213	FALSE
YPL274W_S10	YPL274W	SAM3	S10	S	10	EB	EB.95_3	18.0531293686881	FALSE
YPL274W_S10	YPL274W	SAM3	S10	S	10	UT	UT.108_3	17.2408988333853	FALSE
YPL274W_S10	YPL274W	SAM3	S10	S	10	H2O1	H2O1.10_4	18.2156312004342	FALSE
YPL274W_S10	YPL274W	SAM3	S10	S	10	CF	CF.22_4	18.4641867359433	FALSE
YPL274W_S10	YPL274W	SAM3	S10	S	10	LG	LG.35_4	17.2518736328269	FALSE
YPL274W_S10	YPL274W	SAM3	S10	S	10	CP	CP.47_4	15.4319796679597	FALSE
YPL274W_S10	YPL274W	SAM3	S10	S	10	C3	C3.67_3	17.7667189552768	FALSE
YPL274W_S10	YPL274W	SAM3	S10	S	10	BY	BY.78_3	17.1553959477707	FALSE
YPL274W_S10	YPL274W	SAM3	S10	S	10	UT	UT.31_3	18.8316984054468	FALSE
YPL274W_S10	YPL274W	SAM3	S10	S	10	I5	I5.101_3	15.528477579603	FALSE
YPL274W_S10	YPL274W	SAM3	S10	S	10	SO	SO.5_4	16.9094257748447	FALSE
YPL274W_S10	YPL274W	SAM3	S10	S	10	FE	FE.15_4	17.0321400121748	FALSE
YPL274W_S10	YPL274W	SAM3	S10	S	10	HS42	HS42.28_4	12.8113639610581	FALSE
YPL274W_S10	YPL274W	SAM3	S10	S	10	CN	CN.41_4	16.6306743474792	FALSE
YPL274W_S10	YPL274W	SAM3	S10	S	10	LA	LA.71_3	17.8429811894914	FALSE
YPL274W_S10	YPL274W	SAM3	S10	S	10	SH	SH.82_3	17.7778524063675	FALSE
YPL274W_S10	YPL274W	SAM3	S10	S	10	CZ	CZ.93_3	17.3526036320132	FALSE
YPL274W_S10	YPL274W	SAM3	S10	S	10	OA	OA.105_3	16.1978363509901	FALSE
YPL274W_S10	YPL274W	SAM3	S10	S	10	SD	SD.9_4	18.4307249164505	FALSE
YPL274W_S10	YPL274W	SAM3	S10	S	10	ZN	ZN.20_4	18.7307702323549	FALSE
YPL274W_S10	YPL274W	SAM3	S10	S	10	PBS	PBS.33_4	16.9103771197303	FALSE
YPL274W_S10	YPL274W	SAM3	S10	S	10	DM	DM.45_4	17.1836591908694	FALSE
YPL274W_S10	YPL274W	SAM3	S10	S	10	DC	DC.63_3	16.574933794035	FALSE
YPL274W_S10	YPL274W	SAM3	S10	S	10	FP	FP.74_3	16.6095642738494	FALSE
YPL274W_S10	YPL274W	SAM3	S10	S	10	NR	NR.85_3	17.633021057988	FALSE
YPL274W_S10	YPL274W	SAM3	S10	S	10	UT	UT.109_3	17.0351014267966	FALSE
YPL274W_S10	YPL274W	SAM3	S10	S	10	MS	MS.11_4	18.8084387616569	FALSE
YPL274W_S10	YPL274W	SAM3	S10	S	10	HU	HU.23_4	17.9871087700342	FALSE
YPL274W_S10	YPL274W	SAM3	S10	S	10	DP	DP.36_4	17.74434920803	FALSE
YPL274W_S10	YPL274W	SAM3	S10	S	10	CI	CI.76_3	16.8764747309069	FALSE
YPL274W_S10	YPL274W	SAM3	S10	S	10	WT	WT.88_3	17.5288896566183	FALSE
YPL274W_S10	YPL274W	SAM3	S10	S	10	KA	KA.99_3	16.8807889137056	FALSE
YPL274W_S10	YPL274W	SAM3	S10	S	10	UT	UT.3_4	18.1967929300996	FALSE
YPL274W_S10	YPL274W	SAM3	S10	S	10	RP	RP.26_4	17.4231196298114	FALSE
YPL274W_S10	YPL274W	SAM3	S10	S	10	C8	C8.64_3	17.6003044903492	FALSE
YPL274W_S10	YPL274W	SAM3	S10	S	10	BZ	BZ.86_3	18.840598008321	FALSE
YPL274W_S10	YPL274W	SAM3	S10	S	10	DI	DI.97_3	18.2509845792588	FALSE
YPL274W_S10	YPL274W	SAM3	S10	S	10	NC	NC.1_4	18.216605538833	FALSE
YPL274W_S10	YPL274W	SAM3	S10	S	10	MT	MT.12_4	17.9563509915931	FALSE
YPL274W_S10	YPL274W	SAM3	S10	S	10	AA	AA.24_4	15.9628644731337	FALSE
YPL274W_S10	YPL274W	SAM3	S10	S	10	CW	CW.37_4	16.8408411349643	FALSE
YPL274W_S10	YPL274W	SAM3	S10	S	10	C7	C7.65_3	18.0381332435251	FALSE
YPL274W_S10	YPL274W	SAM3	S10	S	10	CY	CY.75_3	18.9597921467352	FALSE
YPL274W_S10	YPL274W	SAM3	S10	S	10	VC	VC.87_3	18.7775675414636	FALSE
YPL274W_S10	YPL274W	SAM3	S10	S	10	MD	MD.98_3	15.9451110608771	FALSE
YPL274W_S10	YPL274W	SAM3	S10	S	10	KC	KC.2_4	18.0587323317442	FALSE
YPL274W_S10	YPL274W	SAM3	S10	S	10	P8	P8.13_4	14.6562809725955	FALSE
YPL274W_S10	YPL274W	SAM3	S10	S	10	CX	CX.25_4	18.1907833373723	FALSE
YPL274W_S10	YPL274W	SAM3	S10	S	10	EA	EA.38_4	18.6702122960438	FALSE
YPL274W_S10	YPL274W	SAM3	S10	S	10	OY	OY.68_3	18.4420068456782	FALSE
YPL274W_S10	YPL274W	SAM3	S10	S	10	HU2	HU2.79_3	17.9028375079751	FALSE
YPL274W_S10	YPL274W	SAM3	S10	S	10	FA	FA.90_3	15.0802966241909	FALSE
YPL274W_S10	YPL274W	SAM3	S10	S	10	I7	I7.102_3	13.4036890505006	FALSE
YPL274W_S10	YPL274W	SAM3	S10	S	10	DT	DT.6_4	18.1744659151353	FALSE
YPL274W_S10	YPL274W	SAM3	S10	S	10	TU	TU.16_4	18.4812988156362	FALSE
YPL274W_S10	YPL274W	SAM3	S10	S	10	AF	AF.29_4	18.3872457251883	FALSE
YPL274W_S10	YPL274W	SAM3	S10	S	10	CG	CG.42_4	15.1439385758958	FALSE
YPL274W_S10	YPL274W	SAM3	S10	S	10	AY	AY.70_3	18.7020929366807	FALSE
YPL274W_S10	YPL274W	SAM3	S10	S	10	SZ	SZ.81_3	15.7418378883065	FALSE
YPL274W_S10	YPL274W	SAM3	S10	S	10	CV	CV.92_3	17.727142910921	FALSE
YPL274W_S10	YPL274W	SAM3	S10	S	10	YC	YC.104_3	16.6626199758576	FALSE
YPL274W_S10	YPL274W	SAM3	S10	S	10	ET	ET.8_4	18.2544632040078	FALSE
YPL274W_S10	YPL274W	SAM3	S10	S	10	MN	MN.19_4	18.0901528142748	FALSE
YPL274W_S10	YPL274W	SAM3	S10	S	10	UTF	UTF.32_4	18.6077722833827	FALSE
YPL274W_S10	YPL274W	SAM3	S10	S	10	RF	RF.44_4	14.8740662505781	FALSE
YPL274W_S10	YPL274W	SAM3	S10	S	10	UT	UT.3_1	18.7808569097939	FALSE
YPL274W_S10	YPL274W	SAM3	S10	S	10	FE	FE.15_1	17.8420598193679	FALSE
YPL274W_S10	YPL274W	SAM3	S10	S	10	YP	YP.27_1	16.8612888054893	FALSE
YPL274W_S10	YPL274W	SAM3	S10	S	10	PQ	PQ.51_1	18.411611160071	FALSE
YPL274W_S10	YPL274W	SAM3	S10	S	10	DC	DC.63_1	10.4155768911315	FALSE
YPL274W_S10	YPL274W	SAM3	S10	S	10	FP	FP.74_1	17.2987140418494	FALSE
YPL274W_S10	YPL274W	SAM3	S10	S	10	BZ	BZ.86_1	18.2815468240122	FALSE
YPL274W_S10	YPL274W	SAM3	S10	S	10	SD	SD.9_1	17.9128229505305	FALSE
YPL274W_S10	YPL274W	SAM3	S10	S	10	CO	CO.21_1	18.4220258878253	FALSE
YPL274W_S10	YPL274W	SAM3	S10	S	10	NG	NG.34_1	17.4249033475106	FALSE
YPL274W_S10	YPL274W	SAM3	S10	S	10	DM	DM.45_1	18.3272080682871	FALSE
YPL274W_S10	YPL274W	SAM3	S10	S	10	NO2	NO2.57_1	17.3440059346114	FALSE
YPL274W_S10	YPL274W	SAM3	S10	S	10	OY	OY.68_1	18.3434103557014	FALSE
YPL274W_S10	YPL274W	SAM3	S10	S	10	DG	DG.80_1	18.2546661443011	FALSE
YPL274W_S10	YPL274W	SAM3	S10	S	10	FY	FY.91_1	17.6185015314865	FALSE
YPL274W_S10	YPL274W	SAM3	S10	S	10	DT	DT.6_1	18.429559033712	FALSE
YPL274W_S10	YPL274W	SAM3	S10	S	10	BM	BM.18_1	18.4423490408926	FALSE
YPL274W_S10	YPL274W	SAM3	S10	S	10	CS18	CS18.30_1	18.6764246473014	FALSE
YPL274W_S10	YPL274W	SAM3	S10	S	10	CG	CG.42_1	16.712629070207502	FALSE
YPL274W_S10	YPL274W	SAM3	S10	S	10	ST	ST.54_1	18.002890265441	FALSE
YPL274W_S10	YPL274W	SAM3	S10	S	10	VY	VY.77_1	17.8608882973898	FALSE
YPL274W_S10	YPL274W	SAM3	S10	S	10	AN	AN.89_1	17.5074601199994	FALSE
YPL274W_S10	YPL274W	SAM3	S10	S	10	MT	MT.12_1	17.1997109196026	FALSE
YPL274W_S10	YPL274W	SAM3	S10	S	10	AA	AA.24_1	17.0549656923129	FALSE
YPL274W_S10	YPL274W	SAM3	S10	S	10	CW	CW.37_1	17.0427883134701	FALSE
YPL274W_S10	YPL274W	SAM3	S10	S	10	EC	EC.48_1	16.5247273755054	FALSE
YPL274W_S10	YPL274W	SAM3	S10	S	10	CS23	CS23.60_1	18.5145881747731	FALSE
YPL274W_S10	YPL274W	SAM3	S10	S	10	LA	LA.71_1	18.8290151518021	FALSE
YPL274W_S10	YPL274W	SAM3	S10	S	10	SA	SA.83_1	13.6599206339951	FALSE
YPL274W_S10	YPL274W	SAM3	S10	S	10	CZ	CZ.93_1	18.3676786083549	FALSE
YPL274W_S10	YPL274W	SAM3	S10	S	10	NC	NC.1_1	15.9724093117361	FALSE
YPL274W_S10	YPL274W	SAM3	S10	S	10	P8	P8.13_1	17.6824921787727	FALSE
YPL274W_S10	YPL274W	SAM3	S10	S	10	CX	CX.25_1	17.4589532215522	FALSE
YPL274W_S10	YPL274W	SAM3	S10	S	10	RN	RN.49_1	18.0818637365222	FALSE
YPL274W_S10	YPL274W	SAM3	S10	S	10	AF2	AF2.61_1	17.448938939248	FALSE
YPL274W_S10	YPL274W	SAM3	S10	S	10	CM	CM.72_1	18.9396428452672	FALSE
YPL274W_S10	YPL274W	SAM3	S10	S	10	AZ	AZ.84_1	16.955860581701	FALSE
YPL274W_S10	YPL274W	SAM3	S10	S	10	SO	SO.5_1	18.4510515683774	FALSE
YPL274W_S10	YPL274W	SAM3	S10	S	10	AF	AF.29_1	17.8153388196402	FALSE
YPL274W_S10	YPL274W	SAM3	S10	S	10	CN	CN.41_1	17.4267955690793	FALSE
YPL274W_S10	YPL274W	SAM3	S10	S	10	MY	MY.53_1	16.7681916429526	FALSE
YPL274W_S10	YPL274W	SAM3	S10	S	10	C7	C7.65_1	17.2793605741165	FALSE
YPL274W_S10	YPL274W	SAM3	S10	S	10	CI	CI.76_1	18.1066351955672	FALSE
YPL274W_S10	YPL274W	SAM3	S10	S	10	WT	WT.88_1	17.063085052836	FALSE
YPL274W_S10	YPL274W	SAM3	S10	S	10	H2O1	H2O1.10_1	18.190293430862	FALSE
YPL274W_S10	YPL274W	SAM3	S10	S	10	CF	CF.22_1	18.1937773559499	FALSE
YPL274W_S10	YPL274W	SAM3	S10	S	10	LG	LG.35_1	18.0574873867211	FALSE
YPL274W_S10	YPL274W	SAM3	S10	S	10	NY	NY.46_1	18.3501937133573	FALSE
YPL274W_S10	YPL274W	SAM3	S10	S	10	LP	LP.58_1	17.8924416467082	FALSE
YPL274W_S10	YPL274W	SAM3	S10	S	10	SZ	SZ.81_1	15.9877976227986	FALSE
YPL274W_S10	YPL274W	SAM3	S10	S	10	MS	MS.11_1	19.234433935578	FALSE
YPL274W_S10	YPL274W	SAM3	S10	S	10	HU	HU.23_1	18.3907243101319	FALSE
YPL274W_S10	YPL274W	SAM3	S10	S	10	DP	DP.36_1	18.6538322085695	FALSE
YPL274W_S10	YPL274W	SAM3	S10	S	10	CP	CP.47_1	16.7924420139501	FALSE
YPL274W_S10	YPL274W	SAM3	S10	S	10	NO	NO.59_1	18.6373190249564	FALSE
YPL274W_S10	YPL274W	SAM3	S10	S	10	AY	AY.70_1	18.5668873991245	FALSE
YPL274W_S10	YPL274W	SAM3	S10	S	10	SH	SH.82_1	17.470052367149	FALSE
YPL274W_S10	YPL274W	SAM3	S10	S	10	CV	CV.92_1	17.4472291259751	FALSE
YPL274W_S10	YPL274W	SAM3	S10	S	10	KC	KC.2_1	18.3100179652289	FALSE
YPL274W_S10	YPL274W	SAM3	S10	S	10	BU	BU.14_1	17.2786951519227	FALSE
YPL274W_S10	YPL274W	SAM3	S10	S	10	RP	RP.26_1	18.6684198333152	FALSE
YPL274W_S10	YPL274W	SAM3	S10	S	10	EA	EA.38_1	18.4633957706934	FALSE
YPL274W_S10	YPL274W	SAM3	S10	S	10	TA	TA.50_1	18.2970169714058	FALSE
YPL274W_S10	YPL274W	SAM3	S10	S	10	SP	SP.62_1	4.35778687658523	TRUE
YPL274W_S10	YPL274W	SAM3	S10	S	10	DY	DY.73_1	16.6231670066911	FALSE
YPL274W_S10	YPL274W	SAM3	S10	S	10	NR	NR.85_1	18.4978943613706	FALSE
YPL274W_S10	YPL274W	SAM3	S10	S	10	CA	CA.4_1	17.6922657280085	FALSE
YPL274W_S10	YPL274W	SAM3	S10	S	10	TU	TU.16_1	18.3558364679565	FALSE
YPL274W_S10	YPL274W	SAM3	S10	S	10	HS42	HS42.28_1	11.0997433978511	FALSE
YPL274W_S10	YPL274W	SAM3	S10	S	10	NN	NN.40_1	18.7001722479922	FALSE
YPL274W_S10	YPL274W	SAM3	S10	S	10	AB	AB.52_1	16.3669114340363	FALSE
YPL274W_S10	YPL274W	SAM3	S10	S	10	C8	C8.64_1	17.2564046252079	FALSE
YPL274W_S10	YPL274W	SAM3	S10	S	10	CY	CY.75_1	18.6954039987135	FALSE
YPL274W_S10	YPL274W	SAM3	S10	S	10	VC	VC.87_1	18.4581302552943	FALSE
YPL274W_S10	YPL274W	SAM3	S10	S	10	H21	H21.7_1	16.8219025579867	FALSE
YPL274W_S10	YPL274W	SAM3	S10	S	10	MN	MN.19_1	18.2897848538377	FALSE
YPL274W_S10	YPL274W	SAM3	S10	S	10	UTF	UTF.32_1	18.1808334542205	FALSE
YPL274W_S10	YPL274W	SAM3	S10	S	10	GL	GL.43_1	17.0051132281435	FALSE
YPL274W_S10	YPL274W	SAM3	S10	S	10	FZ	FZ.55_1	17.7737180126323	FALSE
YPL274W_S10	YPL274W	SAM3	S10	S	10	C5	C5.66_1	18.4393607832967	FALSE
YPL274W_S10	YPL274W	SAM3	S10	S	10	BY	BY.78_1	18.0883449578215	FALSE
YPL274W_S10	YPL274W	SAM3	S10	S	10	UT	UT.31_1	17.9570318556206	FALSE
YPL274W_S10	YPL274W	SAM3	S10	S	10	ET	ET.8_1	16.5528241357061	FALSE
YPL274W_S10	YPL274W	SAM3	S10	S	10	ZN	ZN.20_1	17.9315864735089	FALSE
YPL274W_S10	YPL274W	SAM3	S10	S	10	PBS	PBS.33_1	16.7869680796484	FALSE
YPL274W_S10	YPL274W	SAM3	S10	S	10	RF	RF.44_1	16.1484612368761	FALSE
YPL274W_S10	YPL274W	SAM3	S10	S	10	HS37	HS37.56_1	18.3456144970334	FALSE
YPL274W_S10	YPL274W	SAM3	S10	S	10	C3	C3.67_1	18.3848376180449	FALSE
YPL274W_S10	YPL274W	SAM3	S10	S	10	HU2	HU2.79_1	17.0053083265905	FALSE
YPL274W_S10	YPL274W	SAM3	S10	S	10	FA	FA.90_1	17.2285758291602	FALSE
YPL274W_S20	YPL274W	SAM3	S20	S	20	FA	FA.90_2	20.9173343532033	FALSE
YPL274W_S20	YPL274W	SAM3	S20	S	20	I5	I5.101_2	17.4395250870321	FALSE
YPL274W_S20	YPL274W	SAM3	S20	S	20	CA	CA.4_3	18.8376718096517	FALSE
YPL274W_S20	YPL274W	SAM3	S20	S	20	BU	BU.14_3	18.9602685571647	FALSE
YPL274W_S20	YPL274W	SAM3	S20	S	20	NN	NN.40_3	19.5547658165433	FALSE
YPL274W_S20	YPL274W	SAM3	S20	S	20	PQ	PQ.51_3	20.6707813786963	FALSE
YPL274W_S20	YPL274W	SAM3	S20	S	20	DG	DG.80_2	20.7564301007943	FALSE
YPL274W_S20	YPL274W	SAM3	S20	S	20	FY	FY.91_2	20.2975224008158	FALSE
YPL274W_S20	YPL274W	SAM3	S20	S	20	I7	I7.102_2	10.4935531300465	TRUE
YPL274W_S20	YPL274W	SAM3	S20	S	20	SO	SO.5_3	20.9332057455476	FALSE
YPL274W_S20	YPL274W	SAM3	S20	S	20	FE	FE.15_3	20.2738057776416	FALSE
YPL274W_S20	YPL274W	SAM3	S20	S	20	HS42	HS42.28_3	17.5958099728798	FALSE
YPL274W_S20	YPL274W	SAM3	S20	S	20	CN	CN.41_3	18.937130990563	FALSE
YPL274W_S20	YPL274W	SAM3	S20	S	20	AB	AB.52_3	17.4320372211704	FALSE
YPL274W_S20	YPL274W	SAM3	S20	S	20	SZ	SZ.81_2	17.5451098546201	FALSE
YPL274W_S20	YPL274W	SAM3	S20	S	20	DT	DT.6_3	19.0104593911731	FALSE
YPL274W_S20	YPL274W	SAM3	S20	S	20	TU	TU.16_3	19.6604884547961	FALSE
YPL274W_S20	YPL274W	SAM3	S20	S	20	AF	AF.29_3	19.4581206140518	FALSE
YPL274W_S20	YPL274W	SAM3	S20	S	20	CG	CG.42_3	17.7356719975135	FALSE
YPL274W_S20	YPL274W	SAM3	S20	S	20	CV	CV.92_2	20.1646462872661	FALSE
YPL274W_S20	YPL274W	SAM3	S20	S	20	H21	H21.7_3	17.7000188065653	FALSE
YPL274W_S20	YPL274W	SAM3	S20	S	20	CS18	CS18.30_3	19.2101866229064	FALSE
YPL274W_S20	YPL274W	SAM3	S20	S	20	CZ	CZ.93_2	20.7217420951952	FALSE
YPL274W_S20	YPL274W	SAM3	S20	S	20	OA	OA.105_2	16.4819879090969	FALSE
YPL274W_S20	YPL274W	SAM3	S20	S	20	MN	MN.19_3	19.5742151753055	FALSE
YPL274W_S20	YPL274W	SAM3	S20	S	20	UTF	UTF.32_3	19.0958736305894	FALSE
YPL274W_S20	YPL274W	SAM3	S20	S	20	RF	RF.44_3	19.7919763591927	FALSE
YPL274W_S20	YPL274W	SAM3	S20	S	20	AZ	AZ.84_2	20.4748297040954	FALSE
YPL274W_S20	YPL274W	SAM3	S20	S	20	ZC	ZC.94_2	20.0559776915671	FALSE
YPL274W_S20	YPL274W	SAM3	S20	S	20	HS48	HS48.106_2	19.0630510963032	FALSE
YPL274W_S20	YPL274W	SAM3	S20	S	20	ZN	ZN.20_3	20.1327734287427	FALSE
YPL274W_S20	YPL274W	SAM3	S20	S	20	PBS	PBS.33_3	18.0890590103207	FALSE
YPL274W_S20	YPL274W	SAM3	S20	S	20	NR	NR.85_2	20.9015883003536	FALSE
YPL274W_S20	YPL274W	SAM3	S20	S	20	EB	EB.95_2	20.9188365052218	FALSE
YPL274W_S20	YPL274W	SAM3	S20	S	20	SD	SD.9_3	19.8541443011819	FALSE
YPL274W_S20	YPL274W	SAM3	S20	S	20	CO	CO.21_3	20.1353939128877	FALSE
YPL274W_S20	YPL274W	SAM3	S20	S	20	NG	NG.34_3	18.1640047658158	FALSE
YPL274W_S20	YPL274W	SAM3	S20	S	20	DM	DM.45_3	20.9743187198964	FALSE
YPL274W_S20	YPL274W	SAM3	S20	S	20	NO2	NO2.57_3	19.3389224892333	FALSE
YPL274W_S20	YPL274W	SAM3	S20	S	20	BZ	BZ.86_2	19.7275375190915	FALSE
YPL274W_S20	YPL274W	SAM3	S20	S	20	UT	UT.108_2	15.646236615444	FALSE
YPL274W_S20	YPL274W	SAM3	S20	S	20	H2O1	H2O1.10_3	20.0316242545421	FALSE
YPL274W_S20	YPL274W	SAM3	S20	S	20	CF	CF.22_3	19.751441366608	FALSE
YPL274W_S20	YPL274W	SAM3	S20	S	20	LG	LG.35_3	19.492422705214	FALSE
YPL274W_S20	YPL274W	SAM3	S20	S	20	NY	NY.46_3	19.4720084340717	FALSE
YPL274W_S20	YPL274W	SAM3	S20	S	20	LP	LP.58_3	20.0827430701582	FALSE
YPL274W_S20	YPL274W	SAM3	S20	S	20	VC	VC.87_2	20.2040667740952	FALSE
YPL274W_S20	YPL274W	SAM3	S20	S	20	DI	DI.97_2	19.1073298051278	FALSE
YPL274W_S20	YPL274W	SAM3	S20	S	20	UT	UT.109_2	19.10187782015	FALSE
YPL274W_S20	YPL274W	SAM3	S20	S	20	MS	MS.11_3	19.8578515952752	FALSE
YPL274W_S20	YPL274W	SAM3	S20	S	20	DP	DP.36_3	20.7300243049826	FALSE
YPL274W_S20	YPL274W	SAM3	S20	S	20	CP	CP.47_3	18.7627813787806	FALSE
YPL274W_S20	YPL274W	SAM3	S20	S	20	NO	NO.59_3	20.9404629177167	FALSE
YPL274W_S20	YPL274W	SAM3	S20	S	20	WT	WT.88_2	20.2923037608206	FALSE
YPL274W_S20	YPL274W	SAM3	S20	S	20	MD	MD.98_2	17.4190809535713	FALSE
YPL274W_S20	YPL274W	SAM3	S20	S	20	NC	NC.1_3	20.4261961782156	FALSE
YPL274W_S20	YPL274W	SAM3	S20	S	20	MT	MT.12_3	19.643498967742	FALSE
YPL274W_S20	YPL274W	SAM3	S20	S	20	AA	AA.24_3	18.4127304167236	FALSE
YPL274W_S20	YPL274W	SAM3	S20	S	20	CW	CW.37_3	17.5406198273674	FALSE
YPL274W_S20	YPL274W	SAM3	S20	S	20	EC	EC.48_3	19.3163871602402	FALSE
YPL274W_S20	YPL274W	SAM3	S20	S	20	CS23	CS23.60_3	19.8964887062694	FALSE
YPL274W_S20	YPL274W	SAM3	S20	S	20	AN	AN.89_2	20.3943597925821	FALSE
YPL274W_S20	YPL274W	SAM3	S20	S	20	KA	KA.99_2	15.6956824838247	FALSE
YPL274W_S20	YPL274W	SAM3	S20	S	20	KC	KC.2_3	20.3546002872899	FALSE
YPL274W_S20	YPL274W	SAM3	S20	S	20	P8	P8.13_3	19.7531982423118	FALSE
YPL274W_S20	YPL274W	SAM3	S20	S	20	CX	CX.25_3	19.4768280442891	FALSE
YPL274W_S20	YPL274W	SAM3	S20	S	20	EA	EA.38_3	20.4269545667452	FALSE
YPL274W_S20	YPL274W	SAM3	S20	S	20	RN	RN.49_3	20.5302961376477	FALSE
YPL274W_S20	YPL274W	SAM3	S20	S	20	AF2	AF2.61_3	19.9103297760272	FALSE
YPL274W_S20	YPL274W	SAM3	S20	S	20	UT	UT.31_2	19.6660210401086	FALSE
YPL274W_S20	YPL274W	SAM3	S20	S	20	I3	I3.100_2	10.1909722802776	TRUE
YPL274W_S20	YPL274W	SAM3	S20	S	20	UT	UT.3_3	19.3430044931097	FALSE
YPL274W_S20	YPL274W	SAM3	S20	S	20	RP	RP.26_3	19.4908812661394	FALSE
YPL274W_S20	YPL274W	SAM3	S20	S	20	TA	TA.50_3	19.9767363609611	FALSE
YPL274W_S20	YPL274W	SAM3	S20	S	20	SP	SP.62_3	8.54798380799546	TRUE
YPL274W_S20	YPL274W	SAM3	S20	S	20	YC	YC.104_2	18.8733324961794	FALSE
YPL274W_S20	YPL274W	SAM3	S20	S	20	BM	BM.18_3	20.342633082663	FALSE
YPL274W_S20	YPL274W	SAM3	S20	S	20	ST	ST.54_3	20.3480493227992	FALSE
YPL274W_S20	YPL274W	SAM3	S20	S	20	OA	OA.105_1	17.9915412398275	FALSE
YPL274W_S20	YPL274W	SAM3	S20	S	20	ET	ET.8_2	17.8555116202267	FALSE
YPL274W_S20	YPL274W	SAM3	S20	S	20	CO	CO.21_2	19.4660357738284	FALSE
YPL274W_S20	YPL274W	SAM3	S20	S	20	PBS	PBS.33_2	18.3488465878129	FALSE
YPL274W_S20	YPL274W	SAM3	S20	S	20	DM	DM.45_2	20.4451277462582	FALSE
YPL274W_S20	YPL274W	SAM3	S20	S	20	HS37	HS37.56_2	19.7162867828681	FALSE
YPL274W_S20	YPL274W	SAM3	S20	S	20	C3	C3.67_2	20.0492470441083	FALSE
YPL274W_S20	YPL274W	SAM3	S20	S	20	MS	MS.11_2	19.1821303988117	FALSE
YPL274W_S20	YPL274W	SAM3	S20	S	20	AA	AA.24_2	17.3177262087334	FALSE
YPL274W_S20	YPL274W	SAM3	S20	S	20	DP	DP.36_2	20.0793444611271	FALSE
YPL274W_S20	YPL274W	SAM3	S20	S	20	CP	CP.47_2	19.1307032265607	FALSE
YPL274W_S20	YPL274W	SAM3	S20	S	20	NO	NO.59_2	20.8287765870418	FALSE
YPL274W_S20	YPL274W	SAM3	S20	S	20	AY	AY.70_2	20.7324591158651	FALSE
YPL274W_S20	YPL274W	SAM3	S20	S	20	UT	UT.3_2	20.1436095024295	FALSE
YPL274W_S20	YPL274W	SAM3	S20	S	20	FE	FE.15_2	19.7372622781088	FALSE
YPL274W_S20	YPL274W	SAM3	S20	S	20	HS42	HS42.28_2	18.7637682437165	FALSE
YPL274W_S20	YPL274W	SAM3	S20	S	20	NN	NN.40_2	20.8066195288509	FALSE
YPL274W_S20	YPL274W	SAM3	S20	S	20	PQ	PQ.51_2	20.9733587379576	FALSE
YPL274W_S20	YPL274W	SAM3	S20	S	20	FP	FP.74_2	11.5184191029704	TRUE
YPL274W_S20	YPL274W	SAM3	S20	S	20	H21	H21.7_2	18.64909606906	FALSE
YPL274W_S20	YPL274W	SAM3	S20	S	20	ZN	ZN.20_2	20.1801376111346	FALSE
YPL274W_S20	YPL274W	SAM3	S20	S	20	UTF	UTF.32_2	20.227322658553	FALSE
YPL274W_S20	YPL274W	SAM3	S20	S	20	RF	RF.44_2	18.1148105760589	FALSE
YPL274W_S20	YPL274W	SAM3	S20	S	20	FZ	FZ.55_2	20.946132262424	FALSE
YPL274W_S20	YPL274W	SAM3	S20	S	20	BY	BY.78_2	20.1566718354124	FALSE
YPL274W_S20	YPL274W	SAM3	S20	S	20	ZC	ZC.94_1	20.3021550244234	FALSE
YPL274W_S20	YPL274W	SAM3	S20	S	20	HS48	HS48.106_1	19.262192073013	FALSE
YPL274W_S20	YPL274W	SAM3	S20	S	20	SD	SD.9_2	20.1452529336089	FALSE
YPL274W_S20	YPL274W	SAM3	S20	S	20	CF	CF.22_2	19.2843198509124	FALSE
YPL274W_S20	YPL274W	SAM3	S20	S	20	NG	NG.34_2	18.7792222551238	FALSE
YPL274W_S20	YPL274W	SAM3	S20	S	20	NO2	NO2.57_2	19.6441010792405	FALSE
YPL274W_S20	YPL274W	SAM3	S20	S	20	OY	OY.68_2	20.8681853157056	FALSE
YPL274W_S20	YPL274W	SAM3	S20	S	20	UT	UT.109_1	18.8133451775532	FALSE
YPL274W_S20	YPL274W	SAM3	S20	S	20	MT	MT.12_2	19.7586741143042	FALSE
YPL274W_S20	YPL274W	SAM3	S20	S	20	CX	CX.25_2	19.687632377255	FALSE
YPL274W_S20	YPL274W	SAM3	S20	S	20	CW	CW.37_2	17.3455863391955	FALSE
YPL274W_S20	YPL274W	SAM3	S20	S	20	EC	EC.48_2	18.8887725335318	FALSE
YPL274W_S20	YPL274W	SAM3	S20	S	20	CS23	CS23.60_2	20.0561257013081	FALSE
YPL274W_S20	YPL274W	SAM3	S20	S	20	LA	LA.71_2	20.2544821597625	FALSE
YPL274W_S20	YPL274W	SAM3	S20	S	20	KC	KC.2_2	20.2065289453671	FALSE
YPL274W_S20	YPL274W	SAM3	S20	S	20	BU	BU.14_2	19.6074789638149	FALSE
YPL274W_S20	YPL274W	SAM3	S20	S	20	YP	YP.27_2	17.4361048850032	FALSE
YPL274W_S20	YPL274W	SAM3	S20	S	20	TA	TA.50_2	20.3028033315952	FALSE
YPL274W_S20	YPL274W	SAM3	S20	S	20	SP	SP.62_2	3.609300459973	TRUE
YPL274W_S20	YPL274W	SAM3	S20	S	20	DY	DY.73_2	19.6119932040124	FALSE
YPL274W_S20	YPL274W	SAM3	S20	S	20	CA	CA.4_2	17.8920496274876	FALSE
YPL274W_S20	YPL274W	SAM3	S20	S	20	TU	TU.16_2	20.0775840402538	FALSE
YPL274W_S20	YPL274W	SAM3	S20	S	20	AF	AF.29_2	20.3198165711784	FALSE
YPL274W_S20	YPL274W	SAM3	S20	S	20	AB	AB.52_2	17.8464287346175	FALSE
YPL274W_S20	YPL274W	SAM3	S20	S	20	DC	DC.63_2	19.0773761986042	FALSE
YPL274W_S20	YPL274W	SAM3	S20	S	20	CY	CY.75_2	20.8351153449846	FALSE
YPL274W_S20	YPL274W	SAM3	S20	S	20	EB	EB.95_1	18.9113980173206	FALSE
YPL274W_S20	YPL274W	SAM3	S20	S	20	UT	UT.3_7	20.1439887045816	FALSE
YPL274W_S20	YPL274W	SAM3	S20	S	20	H2O1	H2O1.10_2	19.3155874722214	FALSE
YPL274W_S20	YPL274W	SAM3	S20	S	20	HU	HU.23_2	19.4258248244468	FALSE
YPL274W_S20	YPL274W	SAM3	S20	S	20	LG	LG.35_2	19.9647206096193	FALSE
YPL274W_S20	YPL274W	SAM3	S20	S	20	LP	LP.58_2	20.0535535188341	FALSE
YPL274W_S20	YPL274W	SAM3	S20	S	20	NC	NC.1_2	19.1690897826577	FALSE
YPL274W_S20	YPL274W	SAM3	S20	S	20	P8	P8.13_2	19.1512431665345	FALSE
YPL274W_S20	YPL274W	SAM3	S20	S	20	RP	RP.26_2	20.4033134850646	FALSE
YPL274W_S20	YPL274W	SAM3	S20	S	20	EA	EA.38_2	19.8405415789729	FALSE
YPL274W_S20	YPL274W	SAM3	S20	S	20	RN	RN.49_2	20.1508151995972	FALSE
YPL274W_S20	YPL274W	SAM3	S20	S	20	AF2	AF2.61_2	19.2286463495446	FALSE
YPL274W_S20	YPL274W	SAM3	S20	S	20	CM	CM.72_2	20.0047883027913	FALSE
YPL274W_S20	YPL274W	SAM3	S20	S	20	SO	SO.5_2	19.3663215537043	FALSE
YPL274W_S20	YPL274W	SAM3	S20	S	20	BM	BM.18_2	19.7182325062183	FALSE
YPL274W_S20	YPL274W	SAM3	S20	S	20	CG	CG.42_2	19.0855007384129	FALSE
YPL274W_S20	YPL274W	SAM3	S20	S	20	MY	MY.53_2	20.5401158188473	FALSE
YPL274W_S20	YPL274W	SAM3	S20	S	20	CI	CI.76_2	20.2922049195427	FALSE
YPL274W_S20	YPL274W	SAM3	S20	S	20	DT	DT.6_2	20.815807726215	FALSE
YPL274W_S20	YPL274W	SAM3	S20	S	20	MN	MN.19_2	19.8952790700066	FALSE
YPL274W_S20	YPL274W	SAM3	S20	S	20	CS18	CS18.30_2	19.4446313377796	FALSE
YPL274W_S20	YPL274W	SAM3	S20	S	20	GL	GL.43_2	19.5784091014439	FALSE
YPL274W_S20	YPL274W	SAM3	S20	S	20	ST	ST.54_2	20.648118091669	FALSE
YPL274W_S20	YPL274W	SAM3	S20	S	20	VY	VY.77_2	19.1206352152388	FALSE
YPL274W_S20	YPL274W	SAM3	S20	S	20	C7	C7.65_4	18.8580399578556	FALSE
YPL274W_S20	YPL274W	SAM3	S20	S	20	CI	CI.76_4	20.3322297691674	FALSE
YPL274W_S20	YPL274W	SAM3	S20	S	20	WT	WT.88_4	20.2308248378619	FALSE
YPL274W_S20	YPL274W	SAM3	S20	S	20	MD	MD.98_4	18.3798551669305	FALSE
YPL274W_S20	YPL274W	SAM3	S20	S	20	KC	KC.2_5	19.9492873690052	FALSE
YPL274W_S20	YPL274W	SAM3	S20	S	20	BU	BU.14_5	19.5413754010572	FALSE
YPL274W_S20	YPL274W	SAM3	S20	S	20	CX	CX.25_5	20.0211908673957	FALSE
YPL274W_S20	YPL274W	SAM3	S20	S	20	NO2	NO2.57_4	19.7117138734617	FALSE
YPL274W_S20	YPL274W	SAM3	S20	S	20	DG	DG.80_4	20.1574055802102	FALSE
YPL274W_S20	YPL274W	SAM3	S20	S	20	FY	FY.91_4	20.036300146802	FALSE
YPL274W_S20	YPL274W	SAM3	S20	S	20	I7	I7.102_4	10.2347650696567	TRUE
YPL274W_S20	YPL274W	SAM3	S20	S	20	DT	DT.6_5	20.2968160628805	FALSE
YPL274W_S20	YPL274W	SAM3	S20	S	20	MN	MN.19_5	20.3566479486248	FALSE
YPL274W_S20	YPL274W	SAM3	S20	S	20	AF	AF.29_5	20.4975419326025	FALSE
YPL274W_S20	YPL274W	SAM3	S20	S	20	TA	TA.50_4	20.094125574245	FALSE
YPL274W_S20	YPL274W	SAM3	S20	S	20	DY	DY.73_4	19.0282707091096	FALSE
YPL274W_S20	YPL274W	SAM3	S20	S	20	NR	NR.85_4	20.3532594858214	FALSE
YPL274W_S20	YPL274W	SAM3	S20	S	20	EB	EB.95_4	19.8895639759558	FALSE
YPL274W_S20	YPL274W	SAM3	S20	S	20	UT	UT.108_4	18.5612973836026	FALSE
YPL274W_S20	YPL274W	SAM3	S20	S	20	MS	MS.11_5	12.4839950299933	TRUE
YPL274W_S20	YPL274W	SAM3	S20	S	20	HU	HU.23_5	19.7176245880415	FALSE
YPL274W_S20	YPL274W	SAM3	S20	S	20	PQ	PQ.51_4	19.7648253079864	FALSE
YPL274W_S20	YPL274W	SAM3	S20	S	20	DC	DC.63_4	17.8499912533152	FALSE
YPL274W_S20	YPL274W	SAM3	S20	S	20	FP	FP.74_4	18.3869632140225	FALSE
YPL274W_S20	YPL274W	SAM3	S20	S	20	BZ	BZ.86_4	19.9722609600854	FALSE
YPL274W_S20	YPL274W	SAM3	S20	S	20	UT	UT.109_4	19.1443390781805	FALSE
YPL274W_S20	YPL274W	SAM3	S20	S	20	MT	MT.12_5	20.1113921775933	FALSE
YPL274W_S20	YPL274W	SAM3	S20	S	20	EC	EC.48_4	18.4832553880953	FALSE
YPL274W_S20	YPL274W	SAM3	S20	S	20	CS23	CS23.60_4	20.1592840604112	FALSE
YPL274W_S20	YPL274W	SAM3	S20	S	20	LA	LA.71_4	21.2677541230046	FALSE
YPL274W_S20	YPL274W	SAM3	S20	S	20	SA	SA.83_4	17.4870103421958	FALSE
YPL274W_S20	YPL274W	SAM3	S20	S	20	OA	OA.105_4	19.0078712134802	FALSE
YPL274W_S20	YPL274W	SAM3	S20	S	20	SD	SD.9_5	20.431035757251	FALSE
YPL274W_S20	YPL274W	SAM3	S20	S	20	CO	CO.21_5	20.2150283199556	FALSE
YPL274W_S20	YPL274W	SAM3	S20	S	20	AB	AB.52_4	16.3616119657421	FALSE
YPL274W_S20	YPL274W	SAM3	S20	S	20	C8	C8.64_4	19.3024320192354	FALSE
YPL274W_S20	YPL274W	SAM3	S20	S	20	DI	DI.97_4	19.4871952165705	FALSE
YPL274W_S20	YPL274W	SAM3	S20	S	20	NC	NC.1_5	19.7537789118095	FALSE
YPL274W_S20	YPL274W	SAM3	S20	S	20	P8	P8.13_5	19.9454938465492	FALSE
YPL274W_S20	YPL274W	SAM3	S20	S	20	AA	AA.24_5	16.8498730433154	FALSE
YPL274W_S20	YPL274W	SAM3	S20	S	20	HS37	HS37.56_4	18.5282269024514	FALSE
YPL274W_S20	YPL274W	SAM3	S20	S	20	OY	OY.68_4	20.5284199512001	FALSE
YPL274W_S20	YPL274W	SAM3	S20	S	20	HU2	HU2.79_4	18.9091589266051	FALSE
YPL274W_S20	YPL274W	SAM3	S20	S	20	FA	FA.90_4	18.7817307387493	FALSE
YPL274W_S20	YPL274W	SAM3	S20	S	20	I5	I5.101_4	19.4150474807568	FALSE
YPL274W_S20	YPL274W	SAM3	S20	S	20	SO	SO.5_5	19.3633866750651	FALSE
YPL274W_S20	YPL274W	SAM3	S20	S	20	BM	BM.18_5	20.196537476734	FALSE
YPL274W_S20	YPL274W	SAM3	S20	S	20	HS42	HS42.28_5	16.9669163958567	FALSE
YPL274W_S20	YPL274W	SAM3	S20	S	20	NO	NO.59_4	19.7901962877888	FALSE
YPL274W_S20	YPL274W	SAM3	S20	S	20	AY	AY.70_4	20.1370173370088	FALSE
YPL274W_S20	YPL274W	SAM3	S20	S	20	SH	SH.82_4	19.8528990215776	FALSE
YPL274W_S20	YPL274W	SAM3	S20	S	20	CZ	CZ.93_4	20.6549487292918	FALSE
YPL274W_S20	YPL274W	SAM3	S20	S	20	YC	YC.104_4	18.4047600116908	FALSE
YPL274W_S20	YPL274W	SAM3	S20	S	20	ET	ET.8_5	18.7316787546668	FALSE
YPL274W_S20	YPL274W	SAM3	S20	S	20	ZN	ZN.20_5	18.4444365061052	FALSE
YPL274W_S20	YPL274W	SAM3	S20	S	20	UTF	UTF.32_5	19.7624523988692	FALSE
YPL274W_S20	YPL274W	SAM3	S20	S	20	CM	CM.72_4	18.9516980757552	FALSE
YPL274W_S20	YPL274W	SAM3	S20	S	20	AZ	AZ.84_4	19.3631488129119	FALSE
YPL274W_S20	YPL274W	SAM3	S20	S	20	ZC	ZC.94_4	19.6801461502683	FALSE
YPL274W_S20	YPL274W	SAM3	S20	S	20	HS48	HS48.106_4	17.8564945737958	FALSE
YPL274W_S20	YPL274W	SAM3	S20	S	20	H2O1	H2O1.10_5	20.3157524234217	FALSE
YPL274W_S20	YPL274W	SAM3	S20	S	20	CF	CF.22_5	20.7430986595362	FALSE
YPL274W_S20	YPL274W	SAM3	S20	S	20	ST	ST.54_4	19.8910508846699	FALSE
YPL274W_S20	YPL274W	SAM3	S20	S	20	C5	C5.66_4	19.5486763578093	FALSE
YPL274W_S20	YPL274W	SAM3	S20	S	20	VY	VY.77_4	19.8335841781931	FALSE
YPL274W_S20	YPL274W	SAM3	S20	S	20	AN	AN.89_4	20.3351946515962	FALSE
YPL274W_S20	YPL274W	SAM3	S20	S	20	UT	UT.3_5	20.1838264258418	FALSE
YPL274W_S20	YPL274W	SAM3	S20	S	20	FE	FE.15_5	18.9037710785241	FALSE
YPL274W_S20	YPL274W	SAM3	S20	S	20	RP	RP.26_5	19.4766032098166	FALSE
YPL274W_S20	YPL274W	SAM3	S20	S	20	FZ	FZ.55_4	19.8398104236119	FALSE
YPL274W_S20	YPL274W	SAM3	S20	S	20	C3	C3.67_4	19.9013913795994	FALSE
YPL274W_S20	YPL274W	SAM3	S20	S	20	BY	BY.78_4	19.5837146262373	FALSE
YPL274W_S20	YPL274W	SAM3	S20	S	20	UT	UT.31_4	19.917633996247	FALSE
YPL274W_S20	YPL274W	SAM3	S20	S	20	I3	I3.100_4	19.2688041346389	FALSE
YPL274W_S20	YPL274W	SAM3	S20	S	20	CA	CA.4_5	19.0156649229599	FALSE
YPL274W_S20	YPL274W	SAM3	S20	S	20	TU	TU.16_5	19.7551592415658	FALSE
YPL274W_S20	YPL274W	SAM3	S20	S	20	YP	YP.27_5	11.7904210827202	TRUE
YPL274W_S20	YPL274W	SAM3	S20	S	20	LP	LP.58_4	20.0907462709348	FALSE
YPL274W_S20	YPL274W	SAM3	S20	S	20	SZ	SZ.81_4	18.3140341810234	FALSE
YPL274W_S20	YPL274W	SAM3	S20	S	20	CV	CV.92_4	19.8267065379252	FALSE
YPL274W_S20	YPL274W	SAM3	S20	S	20	H21	H21.7_5	18.423107513248	FALSE
YPL274W_S20	YPL274W	SAM3	S20	S	20	CS18	CS18.30_5	19.6925993494898	FALSE
YPL274W_S20	YPL274W	SAM3	S20	S	20	PBS	PBS.33_5	17.9181879870671	FALSE
YPL274W_S20	YPL274W	SAM3	S20	S	20	C3	C3.67_5	20.2399200429187	FALSE
YPL274W_S20	YPL274W	SAM3	S20	S	20	HU2	HU2.79_5	18.6626845310376	FALSE
YPL274W_S20	YPL274W	SAM3	S20	S	20	FA	FA.90_5	18.4448259087428	FALSE
YPL274W_S20	YPL274W	SAM3	S20	S	20	NO	NO.59_5	20.0767494520443	FALSE
YPL274W_S20	YPL274W	SAM3	S20	S	20	LA	LA.71_5	19.4690689363541	FALSE
YPL274W_S20	YPL274W	SAM3	S20	S	20	SA	SA.83_5	16.4388659276603	FALSE
YPL274W_S20	YPL274W	SAM3	S20	S	20	ZC	ZC.94_5	19.5654855317765	FALSE
YPL274W_S20	YPL274W	SAM3	S20	S	20	CS23	CS23.60_5	20.0802532799856	FALSE
YPL274W_S20	YPL274W	SAM3	S20	S	20	CM	CM.72_5	20.2659298738454	FALSE
YPL274W_S20	YPL274W	SAM3	S20	S	20	AZ	AZ.84_5	19.3657316281466	FALSE
YPL274W_S20	YPL274W	SAM3	S20	S	20	EB	EB.95_5	19.8690907099282	FALSE
YPL274W_S20	YPL274W	SAM3	S20	S	20	SD	SD.9_6	18.7921728597447	FALSE
YPL274W_S20	YPL274W	SAM3	S20	S	20	GL	GL.43_5	19.3848641968716	FALSE
YPL274W_S20	YPL274W	SAM3	S20	S	20	FZ	FZ.55_5	19.829473450282	FALSE
YPL274W_S20	YPL274W	SAM3	S20	S	20	C5	C5.66_5	19.4506693595103	FALSE
YPL274W_S20	YPL274W	SAM3	S20	S	20	BY	BY.78_5	19.5777686791354	FALSE
YPL274W_S20	YPL274W	SAM3	S20	S	20	UT	UT.31_5	20.070613659108002	FALSE
YPL274W_S20	YPL274W	SAM3	S20	S	20	I3	I3.100_5	19.7298747306509	FALSE
YPL274W_S20	YPL274W	SAM3	S20	S	20	UT	UT.3_6	20.1244602746494	FALSE
YPL274W_S20	YPL274W	SAM3	S20	S	20	FE	FE.15_6	19.3753247993441	FALSE
YPL274W_S20	YPL274W	SAM3	S20	S	20	CN	CN.41_5	19.0210807011395	FALSE
YPL274W_S20	YPL274W	SAM3	S20	S	20	MY	MY.53_5	19.5354104393135	FALSE
YPL274W_S20	YPL274W	SAM3	S20	S	20	C8	C8.64_5	18.6972232736758	FALSE
YPL274W_S20	YPL274W	SAM3	S20	S	20	CI	CI.76_5	19.9214913321863	FALSE
YPL274W_S20	YPL274W	SAM3	S20	S	20	WT	WT.88_5	19.4833001237233	FALSE
YPL274W_S20	YPL274W	SAM3	S20	S	20	KA	KA.99_5	18.2115873420115	FALSE
YPL274W_S20	YPL274W	SAM3	S20	S	20	NC	NC.1_6	19.9936773963225	FALSE
YPL274W_S20	YPL274W	SAM3	S20	S	20	P8	P8.13_6	19.2404765922276	FALSE
YPL274W_S20	YPL274W	SAM3	S20	S	20	OY	OY.68_5	18.3354831820488	FALSE
YPL274W_S20	YPL274W	SAM3	S20	S	20	DG	DG.80_5	20.1110834649321	FALSE
YPL274W_S20	YPL274W	SAM3	S20	S	20	FY	FY.91_5	18.9526867333425	FALSE
YPL274W_S20	YPL274W	SAM3	S20	S	20	I7	I7.102_5	11.7914268691022	TRUE
YPL274W_S20	YPL274W	SAM3	S20	S	20	SO	SO.5_6	20.4902083152704	FALSE
YPL274W_S20	YPL274W	SAM3	S20	S	20	EA	EA.38_5	20.8797995368749	FALSE
YPL274W_S20	YPL274W	SAM3	S20	S	20	TA	TA.50_5	20.658650245942	FALSE
YPL274W_S20	YPL274W	SAM3	S20	S	20	AF2	AF2.61_5	19.1319192073944	FALSE
YPL274W_S20	YPL274W	SAM3	S20	S	20	DY	DY.73_5	19.4977442230935	FALSE
YPL274W_S20	YPL274W	SAM3	S20	S	20	NR	NR.85_5	20.2522065335774	FALSE
YPL274W_S20	YPL274W	SAM3	S20	S	20	HS48	HS48.106_5	18.6251428776434	FALSE
YPL274W_S20	YPL274W	SAM3	S20	S	20	H2O1	H2O1.10_6	20.0569386273912	FALSE
YPL274W_S20	YPL274W	SAM3	S20	S	20	CP	CP.47_5	18.1769379153748	FALSE
YPL274W_S20	YPL274W	SAM3	S20	S	20	LP	LP.58_5	20.0147517723749	FALSE
YPL274W_S20	YPL274W	SAM3	S20	S	20	AY	AY.70_5	19.7772282040417	FALSE
YPL274W_S20	YPL274W	SAM3	S20	S	20	SH	SH.82_5	20.3562395703282	FALSE
YPL274W_S20	YPL274W	SAM3	S20	S	20	CZ	CZ.93_5	19.7905613768226	FALSE
YPL274W_S20	YPL274W	SAM3	S20	S	20	H21	H21.7_6	18.6437939180448	FALSE
YPL274W_S20	YPL274W	SAM3	S20	S	20	LG	LG.35_5	18.6526261723377	FALSE
YPL274W_S20	YPL274W	SAM3	S20	S	20	NY	NY.46_5	19.2146156040396	FALSE
YPL274W_S20	YPL274W	SAM3	S20	S	20	NO2	NO2.57_5	19.0354716534267	FALSE
YPL274W_S20	YPL274W	SAM3	S20	S	20	SZ	SZ.81_5	16.9734651126462	FALSE
YPL274W_S20	YPL274W	SAM3	S20	S	20	I8	I8.103_5	16.8269420801099	FALSE
YPL274W_S20	YPL274W	SAM3	S20	S	20	PQ	PQ.51_5	19.6171094364199	FALSE
YPL274W_S20	YPL274W	SAM3	S20	S	20	SP	SP.62_5	10.7126657057646	TRUE
YPL274W_S20	YPL274W	SAM3	S20	S	20	FP	FP.74_5	17.1443726589686	FALSE
YPL274W_S20	YPL274W	SAM3	S20	S	20	BZ	BZ.86_5	19.8907351483527	FALSE
YPL274W_S20	YPL274W	SAM3	S20	S	20	UT	UT.108_5	17.9336992808056	FALSE
YPL274W_S20	YPL274W	SAM3	S20	S	20	MS	MS.11_6	19.6288318089631	FALSE
YPL274W_S20	YPL274W	SAM3	S20	S	20	NN	NN.40_5	20.115506478452	FALSE
YPL274W_S20	YPL274W	SAM3	S20	S	20	AB	AB.52_5	17.6584690215379	FALSE
YPL274W_S20	YPL274W	SAM3	S20	S	20	DC	DC.63_5	17.6370509197891	FALSE
YPL274W_S20	YPL274W	SAM3	S20	S	20	CY	CY.75_5	20.1302963091608	FALSE
YPL274W_S20	YPL274W	SAM3	S20	S	20	VC	VC.87_5	19.9721333738321	FALSE
YPL274W_S20	YPL274W	SAM3	S20	S	20	MD	MD.98_5	17.9606464886547	FALSE
YPL274W_S20	YPL274W	SAM3	S20	S	20	UT	UT.109_5	18.0659457420428	FALSE
YPL274W_S20	YPL274W	SAM3	S20	S	20	MT	MT.12_6	19.1663812562657	FALSE
YPL274W_S20	YPL274W	SAM3	S20	S	20	CG	CG.42_5	19.0411927172084	FALSE
YPL274W_S20	YPL274W	SAM3	S20	S	20	ST	ST.54_5	19.7390383805308	FALSE
YPL274W_S20	YPL274W	SAM3	S20	S	20	C7	C7.65_5	17.9716413690024	FALSE
YPL274W_S20	YPL274W	SAM3	S20	S	20	VY	VY.77_5	19.4670319557537	FALSE
YPL274W_S20	YPL274W	SAM3	S20	S	20	AN	AN.89_5	19.5731286028201	FALSE
YPL274W_S20	YPL274W	SAM3	S20	S	20	KC	KC.2_6	19.5153961162991	FALSE
YPL274W_S20	YPL274W	SAM3	S20	S	20	BU	BU.14_6	18.6677514378125	FALSE
YPL274W_S20	YPL274W	SAM3	S20	S	20	CF	CF.22_6	19.1238092065943	FALSE
YPL274W_S20	YPL274W	SAM3	S20	S	20	NG	NG.34_6	18.8824022943321	FALSE
YPL274W_S20	YPL274W	SAM3	S20	S	20	NY	NY.46_6	19.6439288247734	FALSE
YPL274W_S20	YPL274W	SAM3	S20	S	20	NO2	NO2.57_6	19.5712978094228	FALSE
YPL274W_S20	YPL274W	SAM3	S20	S	20	DG	DG.80_6	19.8072795235346	FALSE
YPL274W_S20	YPL274W	SAM3	S20	S	20	FA	FA.90_6	18.906812550353	FALSE
YPL274W_S20	YPL274W	SAM3	S20	S	20	I7	I7.102_6	8.2526432909206	TRUE
YPL274W_S20	YPL274W	SAM3	S20	S	20	YP	YP.27_6	17.7234124667696	FALSE
YPL274W_S20	YPL274W	SAM3	S20	S	20	SP	SP.62_6	10.8114988445608	TRUE
YPL274W_S20	YPL274W	SAM3	S20	S	20	FP	FP.74_6	19.5058217582884	FALSE
YPL274W_S20	YPL274W	SAM3	S20	S	20	NR	NR.85_6	19.644493777895	FALSE
YPL274W_S20	YPL274W	SAM3	S20	S	20	EB	EB.95_6	19.8391130316504	FALSE
YPL274W_S20	YPL274W	SAM3	S20	S	20	UT	UT.108_6	18.0739698483831	FALSE
YPL274W_S20	YPL274W	SAM3	S20	S	20	HS42	HS42.28_6	19.1824087572653	FALSE
YPL274W_S20	YPL274W	SAM3	S20	S	20	NN	NN.40_6	20.419916784356	FALSE
YPL274W_S20	YPL274W	SAM3	S20	S	20	PQ	PQ.51_6	19.832241037807	FALSE
YPL274W_S20	YPL274W	SAM3	S20	S	20	DC	DC.63_6	17.3163666571635	FALSE
YPL274W_S20	YPL274W	SAM3	S20	S	20	CY	CY.75_6	19.8651153731798	FALSE
YPL274W_S20	YPL274W	SAM3	S20	S	20	RP	RP.26_6	18.4779800432709	FALSE
YPL274W_S20	YPL274W	SAM3	S20	S	20	EA	EA.38_6	20.1991015883395	FALSE
YPL274W_S20	YPL274W	SAM3	S20	S	20	TA	TA.50_6	19.4206920154827	FALSE
YPL274W_S20	YPL274W	SAM3	S20	S	20	DY	DY.73_6	19.006034583988	FALSE
YPL274W_S20	YPL274W	SAM3	S20	S	20	AZ	AZ.84_6	19.3723311711406	FALSE
YPL274W_S20	YPL274W	SAM3	S20	S	20	ZC	ZC.94_6	20.2520349239636	FALSE
YPL274W_S20	YPL274W	SAM3	S20	S	20	HU	HU.23_6	19.8985953153738	FALSE
YPL274W_S20	YPL274W	SAM3	S20	S	20	LG	LG.35_6	20.0326204176259	FALSE
YPL274W_S20	YPL274W	SAM3	S20	S	20	CP	CP.47_6	19.2469873435585	FALSE
YPL274W_S20	YPL274W	SAM3	S20	S	20	LP	LP.58_6	20.4705240819875	FALSE
YPL274W_S20	YPL274W	SAM3	S20	S	20	AY	AY.70_6	20.7800451725654	FALSE
YPL274W_S20	YPL274W	SAM3	S20	S	20	FY	FY.91_6	20.1300884060919	FALSE
YPL274W_S20	YPL274W	SAM3	S20	S	20	I8	I8.103_6	6.66431788122477	TRUE
YPL274W_S20	YPL274W	SAM3	S20	S	20	TU	TU.16_6	20.2291253202121	FALSE
YPL274W_S20	YPL274W	SAM3	S20	S	20	AF	AF.29_6	20.57786456249	FALSE
YPL274W_S20	YPL274W	SAM3	S20	S	20	CN	CN.41_6	18.8202087644904	FALSE
YPL274W_S20	YPL274W	SAM3	S20	S	20	AB	AB.52_6	17.9617130025003	FALSE
YPL274W_S20	YPL274W	SAM3	S20	S	20	C8	C8.64_6	17.5304006121572	FALSE
YPL274W_S20	YPL274W	SAM3	S20	S	20	BZ	BZ.86_6	20.7322283299854	FALSE
YPL274W_S20	YPL274W	SAM3	S20	S	20	DI	DI.97_6	19.602290171195	FALSE
YPL274W_S20	YPL274W	SAM3	S20	S	20	MN	MN.19_6	20.7428658755732	FALSE
YPL274W_S20	YPL274W	SAM3	S20	S	20	UTF	UTF.32_6	20.3284631506245	FALSE
YPL274W_S20	YPL274W	SAM3	S20	S	20	GL	GL.43_6	19.6838217732857	FALSE
YPL274W_S20	YPL274W	SAM3	S20	S	20	ST	ST.54_6	20.3995545695799	FALSE
YPL274W_S20	YPL274W	SAM3	S20	S	20	C5	C5.66_6	19.4555580146413	FALSE
YPL274W_S20	YPL274W	SAM3	S20	S	20	BY	BY.78_6	19.5977928565279	FALSE
YPL274W_S20	YPL274W	SAM3	S20	S	20	WT	WT.88_6	20.2012975970093	FALSE
YPL274W_S20	YPL274W	SAM3	S20	S	20	KA	KA.99_6	16.3526508329121	FALSE
YPL274W_S20	YPL274W	SAM3	S20	S	20	CW	CW.37_6	16.9890246199633	FALSE
YPL274W_S20	YPL274W	SAM3	S20	S	20	RN	RN.49_6	20.7316271928177	FALSE
YPL274W_S20	YPL274W	SAM3	S20	S	20	CS23	CS23.60_6	20.501532012509	FALSE
YPL274W_S20	YPL274W	SAM3	S20	S	20	CM	CM.72_6	20.5760777314285	FALSE
YPL274W_S20	YPL274W	SAM3	S20	S	20	SA	SA.83_6	18.478234423251	FALSE
YPL274W_S20	YPL274W	SAM3	S20	S	20	CS18	CS18.30_6	20.1765835598617	FALSE
YPL274W_S20	YPL274W	SAM3	S20	S	20	CG	CG.42_6	19.3933187601033	FALSE
YPL274W_S20	YPL274W	SAM3	S20	S	20	MY	MY.53_6	20.2993855715766	FALSE
YPL274W_S20	YPL274W	SAM3	S20	S	20	C7	C7.65_6	17.2145518488978	FALSE
YPL274W_S20	YPL274W	SAM3	S20	S	20	VY	VY.77_6	20.714119368144	FALSE
YPL274W_S20	YPL274W	SAM3	S20	S	20	VC	VC.87_6	19.8060821965149	FALSE
YPL274W_S20	YPL274W	SAM3	S20	S	20	MD	MD.98_6	14.6861617299573	FALSE
YPL274W_S20	YPL274W	SAM3	S20	S	20	ZN	ZN.20_6	19.4297735118748	FALSE
YPL274W_S20	YPL274W	SAM3	S20	S	20	RF	RF.44_6	16.6484730925987	FALSE
YPL274W_S20	YPL274W	SAM3	S20	S	20	FZ	FZ.55_6	21.2491116274958	FALSE
YPL274W_S20	YPL274W	SAM3	S20	S	20	C3	C3.67_6	19.9929060378415	FALSE
YPL274W_S20	YPL274W	SAM3	S20	S	20	AN	AN.89_6	20.1558600613869	FALSE
YPL274W_S20	YPL274W	SAM3	S20	S	20	I3	I3.100_6	17.1473811690708	FALSE
YPL274W_S20	YPL274W	SAM3	S20	S	20	CO	CO.21_6	19.02578611933	FALSE
YPL274W_S20	YPL274W	SAM3	S20	S	20	PBS	PBS.33_6	18.7564620660662	FALSE
YPL274W_S20	YPL274W	SAM3	S20	S	20	DM	DM.45_6	20.6128723674841	FALSE
YPL274W_S20	YPL274W	SAM3	S20	S	20	HS37	HS37.56_6	20.2105647461087	FALSE
YPL274W_S20	YPL274W	SAM3	S20	S	20	OY	OY.68_6	20.3745444991284	FALSE
YPL274W_S20	YPL274W	SAM3	S20	S	20	HU2	HU2.79_6	19.1711459357396	FALSE
YPL274W_S20	YPL274W	SAM3	S20	S	20	UT	UT.31_6	19.5519381282107	FALSE
YPL274W_S20	YPL274W	SAM3	S20	S	20	I5	I5.101_6	15.9285589872071	FALSE
YPL274W_S20	YPL274W	SAM3	S20	S	20	AA	AA.24_6	17.955381610534	FALSE
YPL274W_S20	YPL274W	SAM3	S20	S	20	DP	DP.36_6	20.9190949181072	FALSE
YPL274W_S20	YPL274W	SAM3	S20	S	20	NO	NO.59_6	21.4262820945311	FALSE
YPL274W_S20	YPL274W	SAM3	S20	S	20	LA	LA.71_6	20.7943387485549	FALSE
YPL274W_S20	YPL274W	SAM3	S20	S	20	SH	SH.82_6	18.4801096114099	FALSE
YPL274W_S20	YPL274W	SAM3	S20	S	20	CV	CV.92_6	20.4290287245631	FALSE
YPL274W_S20	YPL274W	SAM3	S20	S	20	YC	YC.104_6	18.4626496084395	FALSE
YPL274W_S20	YPL274W	SAM3	S20	S	20	DG	DG.80_3	19.8301875900989	FALSE
YPL274W_S20	YPL274W	SAM3	S20	S	20	FY	FY.91_3	19.8387274156755	FALSE
YPL274W_S20	YPL274W	SAM3	S20	S	20	I8	I8.103_3	16.5693167033338	FALSE
YPL274W_S20	YPL274W	SAM3	S20	S	20	H21	H21.7_4	18.3153694742831	FALSE
YPL274W_S20	YPL274W	SAM3	S20	S	20	BM	BM.18_4	19.3881299631115	FALSE
YPL274W_S20	YPL274W	SAM3	S20	S	20	CS18	CS18.30_4	19.5199244686812	FALSE
YPL274W_S20	YPL274W	SAM3	S20	S	20	GL	GL.43_4	18.3559174014754	FALSE
YPL274W_S20	YPL274W	SAM3	S20	S	20	CM	CM.72_3	18.0199793743032	FALSE
YPL274W_S20	YPL274W	SAM3	S20	S	20	SA	SA.83_3	20.6543539453145	FALSE
YPL274W_S20	YPL274W	SAM3	S20	S	20	ZC	ZC.94_3	18.0650752110194	FALSE
YPL274W_S20	YPL274W	SAM3	S20	S	20	HS48	HS48.106_3	20.0704428963643	FALSE
YPL274W_S20	YPL274W	SAM3	S20	S	20	CO	CO.21_4	19.1153873381141	FALSE
YPL274W_S20	YPL274W	SAM3	S20	S	20	NG	NG.34_4	18.5184663768993	FALSE
YPL274W_S20	YPL274W	SAM3	S20	S	20	NY	NY.46_4	19.54892289332	FALSE
YPL274W_S20	YPL274W	SAM3	S20	S	20	DY	DY.73_3	19.1129594844373	FALSE
YPL274W_S20	YPL274W	SAM3	S20	S	20	AZ	AZ.84_3	18.7901805571191	FALSE
YPL274W_S20	YPL274W	SAM3	S20	S	20	EB	EB.95_3	19.8755329053845	FALSE
YPL274W_S20	YPL274W	SAM3	S20	S	20	UT	UT.108_3	19.1255728976452	FALSE
YPL274W_S20	YPL274W	SAM3	S20	S	20	H2O1	H2O1.10_4	19.8484340019922	FALSE
YPL274W_S20	YPL274W	SAM3	S20	S	20	CF	CF.22_4	19.4080557048964	FALSE
YPL274W_S20	YPL274W	SAM3	S20	S	20	LG	LG.35_4	18.4972433027973	FALSE
YPL274W_S20	YPL274W	SAM3	S20	S	20	CP	CP.47_4	18.1321850980619	FALSE
YPL274W_S20	YPL274W	SAM3	S20	S	20	C3	C3.67_3	20.1438897956393	FALSE
YPL274W_S20	YPL274W	SAM3	S20	S	20	BY	BY.78_3	19.8509733185175	FALSE
YPL274W_S20	YPL274W	SAM3	S20	S	20	UT	UT.31_3	21.0899029771453	FALSE
YPL274W_S20	YPL274W	SAM3	S20	S	20	I5	I5.101_3	17.1823023085396	FALSE
YPL274W_S20	YPL274W	SAM3	S20	S	20	SO	SO.5_4	19.0512297237304	FALSE
YPL274W_S20	YPL274W	SAM3	S20	S	20	FE	FE.15_4	18.9511933746334	FALSE
YPL274W_S20	YPL274W	SAM3	S20	S	20	HS42	HS42.28_4	17.1836453518763	FALSE
YPL274W_S20	YPL274W	SAM3	S20	S	20	CN	CN.41_4	18.3141999111398	FALSE
YPL274W_S20	YPL274W	SAM3	S20	S	20	LA	LA.71_3	17.5254849484962	FALSE
YPL274W_S20	YPL274W	SAM3	S20	S	20	SH	SH.82_3	20.8791222762827	FALSE
YPL274W_S20	YPL274W	SAM3	S20	S	20	CZ	CZ.93_3	19.7618816071923	FALSE
YPL274W_S20	YPL274W	SAM3	S20	S	20	OA	OA.105_3	18.8966224879304	FALSE
YPL274W_S20	YPL274W	SAM3	S20	S	20	SD	SD.9_4	20.2982031248543	FALSE
YPL274W_S20	YPL274W	SAM3	S20	S	20	ZN	ZN.20_4	20.1570450154224	FALSE
YPL274W_S20	YPL274W	SAM3	S20	S	20	PBS	PBS.33_4	18.7541316767872	FALSE
YPL274W_S20	YPL274W	SAM3	S20	S	20	DM	DM.45_4	18.9600079316308	FALSE
YPL274W_S20	YPL274W	SAM3	S20	S	20	DC	DC.63_3	16.9897154948134	FALSE
YPL274W_S20	YPL274W	SAM3	S20	S	20	FP	FP.74_3	18.4836622104823	FALSE
YPL274W_S20	YPL274W	SAM3	S20	S	20	NR	NR.85_3	18.7845599681592	FALSE
YPL274W_S20	YPL274W	SAM3	S20	S	20	UT	UT.109_3	18.4394224413523	FALSE
YPL274W_S20	YPL274W	SAM3	S20	S	20	MS	MS.11_4	19.8660265784217	FALSE
YPL274W_S20	YPL274W	SAM3	S20	S	20	HU	HU.23_4	18.8634664680913	FALSE
YPL274W_S20	YPL274W	SAM3	S20	S	20	DP	DP.36_4	18.6359539516218	FALSE
YPL274W_S20	YPL274W	SAM3	S20	S	20	CI	CI.76_3	20.2716124011281	FALSE
YPL274W_S20	YPL274W	SAM3	S20	S	20	WT	WT.88_3	19.7498957608631	FALSE
YPL274W_S20	YPL274W	SAM3	S20	S	20	KA	KA.99_3	18.4303367992135	FALSE
YPL274W_S20	YPL274W	SAM3	S20	S	20	UT	UT.3_4	20.6462040901961	FALSE
YPL274W_S20	YPL274W	SAM3	S20	S	20	RP	RP.26_4	18.9796178659099	FALSE
YPL274W_S20	YPL274W	SAM3	S20	S	20	C8	C8.64_3	17.9139207127938	FALSE
YPL274W_S20	YPL274W	SAM3	S20	S	20	BZ	BZ.86_3	19.7033951155208	FALSE
YPL274W_S20	YPL274W	SAM3	S20	S	20	DI	DI.97_3	18.7455668640745	FALSE
YPL274W_S20	YPL274W	SAM3	S20	S	20	NC	NC.1_4	19.2758708367677	FALSE
YPL274W_S20	YPL274W	SAM3	S20	S	20	MT	MT.12_4	19.223452942158	FALSE
YPL274W_S20	YPL274W	SAM3	S20	S	20	AA	AA.24_4	17.8922726765921	FALSE
YPL274W_S20	YPL274W	SAM3	S20	S	20	CW	CW.37_4	15.7596073621954	FALSE
YPL274W_S20	YPL274W	SAM3	S20	S	20	C7	C7.65_3	18.3550485593472	FALSE
YPL274W_S20	YPL274W	SAM3	S20	S	20	CY	CY.75_3	20.7642337283883	FALSE
YPL274W_S20	YPL274W	SAM3	S20	S	20	VC	VC.87_3	19.9652068152654	FALSE
YPL274W_S20	YPL274W	SAM3	S20	S	20	MD	MD.98_3	17.0526804392742	FALSE
YPL274W_S20	YPL274W	SAM3	S20	S	20	KC	KC.2_4	19.5859386676565	FALSE
YPL274W_S20	YPL274W	SAM3	S20	S	20	P8	P8.13_4	18.4670103397668	FALSE
YPL274W_S20	YPL274W	SAM3	S20	S	20	CX	CX.25_4	18.772975272938	FALSE
YPL274W_S20	YPL274W	SAM3	S20	S	20	EA	EA.38_4	19.6721712802739	FALSE
YPL274W_S20	YPL274W	SAM3	S20	S	20	OY	OY.68_3	20.9664742662954	FALSE
YPL274W_S20	YPL274W	SAM3	S20	S	20	HU2	HU2.79_3	20.4935021440826	FALSE
YPL274W_S20	YPL274W	SAM3	S20	S	20	FA	FA.90_3	19.6350487806777	FALSE
YPL274W_S20	YPL274W	SAM3	S20	S	20	I7	I7.102_3	16.269932593717	FALSE
YPL274W_S20	YPL274W	SAM3	S20	S	20	DT	DT.6_4	20.1474314866092	FALSE
YPL274W_S20	YPL274W	SAM3	S20	S	20	TU	TU.16_4	19.5069638000171	FALSE
YPL274W_S20	YPL274W	SAM3	S20	S	20	AF	AF.29_4	19.8801309893443	FALSE
YPL274W_S20	YPL274W	SAM3	S20	S	20	CG	CG.42_4	18.3783658887222	FALSE
YPL274W_S20	YPL274W	SAM3	S20	S	20	AY	AY.70_3	20.8390115089954	FALSE
YPL274W_S20	YPL274W	SAM3	S20	S	20	SZ	SZ.81_3	18.1082372591624	FALSE
YPL274W_S20	YPL274W	SAM3	S20	S	20	CV	CV.92_3	18.7274072430144	FALSE
YPL274W_S20	YPL274W	SAM3	S20	S	20	YC	YC.104_3	18.7863485674945	FALSE
YPL274W_S20	YPL274W	SAM3	S20	S	20	ET	ET.8_4	19.2438251382168	FALSE
YPL274W_S20	YPL274W	SAM3	S20	S	20	MN	MN.19_4	19.6119832381477	FALSE
YPL274W_S20	YPL274W	SAM3	S20	S	20	UTF	UTF.32_4	19.6541538837098	FALSE
YPL274W_S20	YPL274W	SAM3	S20	S	20	RF	RF.44_4	16.8493503218462	FALSE
YPL274W_S20	YPL274W	SAM3	S20	S	20	UT	UT.3_1	20.6682561457821	FALSE
YPL274W_S20	YPL274W	SAM3	S20	S	20	FE	FE.15_1	19.4673589270894	FALSE
YPL274W_S20	YPL274W	SAM3	S20	S	20	YP	YP.27_1	18.8537265159055	FALSE
YPL274W_S20	YPL274W	SAM3	S20	S	20	PQ	PQ.51_1	19.8085665138486	FALSE
YPL274W_S20	YPL274W	SAM3	S20	S	20	DC	DC.63_1	15.1561848324515	FALSE
YPL274W_S20	YPL274W	SAM3	S20	S	20	FP	FP.74_1	18.8672420607953	FALSE
YPL274W_S20	YPL274W	SAM3	S20	S	20	BZ	BZ.86_1	19.4704640523746	FALSE
YPL274W_S20	YPL274W	SAM3	S20	S	20	SD	SD.9_1	19.4069252647652	FALSE
YPL274W_S20	YPL274W	SAM3	S20	S	20	CO	CO.21_1	20.0111826801227	FALSE
YPL274W_S20	YPL274W	SAM3	S20	S	20	NG	NG.34_1	19.3355217764192	FALSE
YPL274W_S20	YPL274W	SAM3	S20	S	20	DM	DM.45_1	19.5198916831139	FALSE
YPL274W_S20	YPL274W	SAM3	S20	S	20	NO2	NO2.57_1	18.8701515841812	FALSE
YPL274W_S20	YPL274W	SAM3	S20	S	20	OY	OY.68_1	19.8516227462922	FALSE
YPL274W_S20	YPL274W	SAM3	S20	S	20	DG	DG.80_1	19.4977107785662	FALSE
YPL274W_S20	YPL274W	SAM3	S20	S	20	FY	FY.91_1	18.6017017921582	FALSE
YPL274W_S20	YPL274W	SAM3	S20	S	20	DT	DT.6_1	19.8756882527724	FALSE
YPL274W_S20	YPL274W	SAM3	S20	S	20	BM	BM.18_1	20.0699297862497	FALSE
YPL274W_S20	YPL274W	SAM3	S20	S	20	CS18	CS18.30_1	19.9617687724387	FALSE
YPL274W_S20	YPL274W	SAM3	S20	S	20	CG	CG.42_1	18.8462136549982	FALSE
YPL274W_S20	YPL274W	SAM3	S20	S	20	ST	ST.54_1	19.5447386227241	FALSE
YPL274W_S20	YPL274W	SAM3	S20	S	20	VY	VY.77_1	18.9124107149228	FALSE
YPL274W_S20	YPL274W	SAM3	S20	S	20	AN	AN.89_1	18.5218331379427	FALSE
YPL274W_S20	YPL274W	SAM3	S20	S	20	MT	MT.12_1	18.7697972850801	FALSE
YPL274W_S20	YPL274W	SAM3	S20	S	20	AA	AA.24_1	20.0654560363575	FALSE
YPL274W_S20	YPL274W	SAM3	S20	S	20	CW	CW.37_1	19.1230319185535	FALSE
YPL274W_S20	YPL274W	SAM3	S20	S	20	EC	EC.48_1	18.2541820867381	FALSE
YPL274W_S20	YPL274W	SAM3	S20	S	20	CS23	CS23.60_1	19.986393452928	FALSE
YPL274W_S20	YPL274W	SAM3	S20	S	20	LA	LA.71_1	20.6761774256863	FALSE
YPL274W_S20	YPL274W	SAM3	S20	S	20	SA	SA.83_1	16.8584867403289	FALSE
YPL274W_S20	YPL274W	SAM3	S20	S	20	CZ	CZ.93_1	20.17208007311	FALSE
YPL274W_S20	YPL274W	SAM3	S20	S	20	NC	NC.1_1	17.4129212792951	FALSE
YPL274W_S20	YPL274W	SAM3	S20	S	20	P8	P8.13_1	19.4893464632461	FALSE
YPL274W_S20	YPL274W	SAM3	S20	S	20	CX	CX.25_1	19.5897398134073	FALSE
YPL274W_S20	YPL274W	SAM3	S20	S	20	RN	RN.49_1	19.0956175272914	FALSE
YPL274W_S20	YPL274W	SAM3	S20	S	20	AF2	AF2.61_1	19.6447033795567	FALSE
YPL274W_S20	YPL274W	SAM3	S20	S	20	CM	CM.72_1	20.2801268677462	FALSE
YPL274W_S20	YPL274W	SAM3	S20	S	20	AZ	AZ.84_1	18.8630889057354	FALSE
YPL274W_S20	YPL274W	SAM3	S20	S	20	SO	SO.5_1	19.915903080406	FALSE
YPL274W_S20	YPL274W	SAM3	S20	S	20	AF	AF.29_1	19.8901901589804	FALSE
YPL274W_S20	YPL274W	SAM3	S20	S	20	CN	CN.41_1	20.2220802806644	FALSE
YPL274W_S20	YPL274W	SAM3	S20	S	20	MY	MY.53_1	18.6217088024154	FALSE
YPL274W_S20	YPL274W	SAM3	S20	S	20	C7	C7.65_1	19.5827001983264	FALSE
YPL274W_S20	YPL274W	SAM3	S20	S	20	CI	CI.76_1	19.4893625853346	FALSE
YPL274W_S20	YPL274W	SAM3	S20	S	20	WT	WT.88_1	18.6784674393956	FALSE
YPL274W_S20	YPL274W	SAM3	S20	S	20	H2O1	H2O1.10_1	19.7273646294696	FALSE
YPL274W_S20	YPL274W	SAM3	S20	S	20	CF	CF.22_1	20.8029225890588	FALSE
YPL274W_S20	YPL274W	SAM3	S20	S	20	LG	LG.35_1	19.8070140899938	FALSE
YPL274W_S20	YPL274W	SAM3	S20	S	20	NY	NY.46_1	20.4037964394512	FALSE
YPL274W_S20	YPL274W	SAM3	S20	S	20	LP	LP.58_1	19.8077711765467	FALSE
YPL274W_S20	YPL274W	SAM3	S20	S	20	SZ	SZ.81_1	18.3898417162237	FALSE
YPL274W_S20	YPL274W	SAM3	S20	S	20	MS	MS.11_1	20.879912999267	FALSE
YPL274W_S20	YPL274W	SAM3	S20	S	20	HU	HU.23_1	20.3955388023544	FALSE
YPL274W_S20	YPL274W	SAM3	S20	S	20	DP	DP.36_1	19.8949712803075	FALSE
YPL274W_S20	YPL274W	SAM3	S20	S	20	CP	CP.47_1	18.8820847777262	FALSE
YPL274W_S20	YPL274W	SAM3	S20	S	20	NO	NO.59_1	19.6293368422616	FALSE
YPL274W_S20	YPL274W	SAM3	S20	S	20	AY	AY.70_1	20.4274428418291	FALSE
YPL274W_S20	YPL274W	SAM3	S20	S	20	SH	SH.82_1	19.5939633072886	FALSE
YPL274W_S20	YPL274W	SAM3	S20	S	20	CV	CV.92_1	19.3668857929875	FALSE
YPL274W_S20	YPL274W	SAM3	S20	S	20	KC	KC.2_1	19.7560523522769	FALSE
YPL274W_S20	YPL274W	SAM3	S20	S	20	BU	BU.14_1	18.9246839112473	FALSE
YPL274W_S20	YPL274W	SAM3	S20	S	20	RP	RP.26_1	20.4162340691435	FALSE
YPL274W_S20	YPL274W	SAM3	S20	S	20	EA	EA.38_1	19.844128090787	FALSE
YPL274W_S20	YPL274W	SAM3	S20	S	20	TA	TA.50_1	19.6870324749588	FALSE
YPL274W_S20	YPL274W	SAM3	S20	S	20	SP	SP.62_1	12.1349798116036	TRUE
YPL274W_S20	YPL274W	SAM3	S20	S	20	DY	DY.73_1	17.4099083719829	FALSE
YPL274W_S20	YPL274W	SAM3	S20	S	20	NR	NR.85_1	20.10491230221	FALSE
YPL274W_S20	YPL274W	SAM3	S20	S	20	CA	CA.4_1	19.7668026334619	FALSE
YPL274W_S20	YPL274W	SAM3	S20	S	20	TU	TU.16_1	19.9495180916568	FALSE
YPL274W_S20	YPL274W	SAM3	S20	S	20	HS42	HS42.28_1	14.0979682268854	FALSE
YPL274W_S20	YPL274W	SAM3	S20	S	20	NN	NN.40_1	20.3769090302458	FALSE
YPL274W_S20	YPL274W	SAM3	S20	S	20	AB	AB.52_1	18.3530549898854	FALSE
YPL274W_S20	YPL274W	SAM3	S20	S	20	C8	C8.64_1	18.9114255228577	FALSE
YPL274W_S20	YPL274W	SAM3	S20	S	20	CY	CY.75_1	20.0623071432242	FALSE
YPL274W_S20	YPL274W	SAM3	S20	S	20	VC	VC.87_1	20.0583677719693	FALSE
YPL274W_S20	YPL274W	SAM3	S20	S	20	H21	H21.7_1	19.0394531804732	FALSE
YPL274W_S20	YPL274W	SAM3	S20	S	20	MN	MN.19_1	20.0137569127578	FALSE
YPL274W_S20	YPL274W	SAM3	S20	S	20	UTF	UTF.32_1	19.7436697507503	FALSE
YPL274W_S20	YPL274W	SAM3	S20	S	20	GL	GL.43_1	18.3388234787737	FALSE
YPL274W_S20	YPL274W	SAM3	S20	S	20	FZ	FZ.55_1	19.4925028451963	FALSE
YPL274W_S20	YPL274W	SAM3	S20	S	20	C5	C5.66_1	19.9393879945799	FALSE
YPL274W_S20	YPL274W	SAM3	S20	S	20	BY	BY.78_1	19.7899912365903	FALSE
YPL274W_S20	YPL274W	SAM3	S20	S	20	UT	UT.31_1	19.5625828973342	FALSE
YPL274W_S20	YPL274W	SAM3	S20	S	20	ET	ET.8_1	18.4158056637691	FALSE
YPL274W_S20	YPL274W	SAM3	S20	S	20	ZN	ZN.20_1	19.2880465022505	FALSE
YPL274W_S20	YPL274W	SAM3	S20	S	20	PBS	PBS.33_1	19.6258582075809	FALSE
YPL274W_S20	YPL274W	SAM3	S20	S	20	RF	RF.44_1	17.6279705508314	FALSE
YPL274W_S20	YPL274W	SAM3	S20	S	20	HS37	HS37.56_1	20.2923918038252	FALSE
YPL274W_S20	YPL274W	SAM3	S20	S	20	C3	C3.67_1	19.995398750665	FALSE
YPL274W_S20	YPL274W	SAM3	S20	S	20	HU2	HU2.79_1	18.5197444440823	FALSE
YPL274W_S20	YPL274W	SAM3	S20	S	20	FA	FA.90_1	18.8016416968269	FALSE
YPR008W_S506	YPR008W	HAA1	S506	S	506	FA	FA.90_2	16.672343115306	FALSE
YPR008W_S506	YPR008W	HAA1	S506	S	506	I5	I5.101_2	13.9205782438542	FALSE
YPR008W_S506	YPR008W	HAA1	S506	S	506	CA	CA.4_3	8.10451924862798	TRUE
YPR008W_S506	YPR008W	HAA1	S506	S	506	BU	BU.14_3	15.6160560383111	FALSE
YPR008W_S506	YPR008W	HAA1	S506	S	506	NN	NN.40_3	15.9561112228053	FALSE
YPR008W_S506	YPR008W	HAA1	S506	S	506	PQ	PQ.51_3	16.5415047821794	FALSE
YPR008W_S506	YPR008W	HAA1	S506	S	506	DG	DG.80_2	16.8024551122882	FALSE
YPR008W_S506	YPR008W	HAA1	S506	S	506	FY	FY.91_2	17.4398948616964	FALSE
YPR008W_S506	YPR008W	HAA1	S506	S	506	I7	I7.102_2	7.63621062767219	TRUE
YPR008W_S506	YPR008W	HAA1	S506	S	506	SO	SO.5_3	8.86715099460907	TRUE
YPR008W_S506	YPR008W	HAA1	S506	S	506	FE	FE.15_3	16.7143413678367	FALSE
YPR008W_S506	YPR008W	HAA1	S506	S	506	HS42	HS42.28_3	15.6316980554889	FALSE
YPR008W_S506	YPR008W	HAA1	S506	S	506	CN	CN.41_3	15.5876948671938	FALSE
YPR008W_S506	YPR008W	HAA1	S506	S	506	AB	AB.52_3	17.0522278142665	FALSE
YPR008W_S506	YPR008W	HAA1	S506	S	506	SZ	SZ.81_2	16.8127524421775	FALSE
YPR008W_S506	YPR008W	HAA1	S506	S	506	DT	DT.6_3	16.0543352746011	FALSE
YPR008W_S506	YPR008W	HAA1	S506	S	506	TU	TU.16_3	16.7642743007506	FALSE
YPR008W_S506	YPR008W	HAA1	S506	S	506	AF	AF.29_3	16.1800271780709	FALSE
YPR008W_S506	YPR008W	HAA1	S506	S	506	CG	CG.42_3	15.1254650085303	FALSE
YPR008W_S506	YPR008W	HAA1	S506	S	506	CV	CV.92_2	17.1883648817792	FALSE
YPR008W_S506	YPR008W	HAA1	S506	S	506	H21	H21.7_3	16.2506004968613	FALSE
YPR008W_S506	YPR008W	HAA1	S506	S	506	CS18	CS18.30_3	16.3377349143009	FALSE
YPR008W_S506	YPR008W	HAA1	S506	S	506	CZ	CZ.93_2	16.4836506534749	FALSE
YPR008W_S506	YPR008W	HAA1	S506	S	506	OA	OA.105_2	15.4340254687855	FALSE
YPR008W_S506	YPR008W	HAA1	S506	S	506	MN	MN.19_3	15.5888167764219	FALSE
YPR008W_S506	YPR008W	HAA1	S506	S	506	UTF	UTF.32_3	14.947205673242	FALSE
YPR008W_S506	YPR008W	HAA1	S506	S	506	RF	RF.44_3	15.2781748233511	FALSE
YPR008W_S506	YPR008W	HAA1	S506	S	506	AZ	AZ.84_2	16.4930809175474	FALSE
YPR008W_S506	YPR008W	HAA1	S506	S	506	ZC	ZC.94_2	15.8644579472975	FALSE
YPR008W_S506	YPR008W	HAA1	S506	S	506	HS48	HS48.106_2	16.7901731060979	FALSE
YPR008W_S506	YPR008W	HAA1	S506	S	506	ZN	ZN.20_3	16.8812021320856	FALSE
YPR008W_S506	YPR008W	HAA1	S506	S	506	PBS	PBS.33_3	15.4710992354553	FALSE
YPR008W_S506	YPR008W	HAA1	S506	S	506	NR	NR.85_2	16.8834352546026	FALSE
YPR008W_S506	YPR008W	HAA1	S506	S	506	EB	EB.95_2	16.2136669579919	FALSE
YPR008W_S506	YPR008W	HAA1	S506	S	506	SD	SD.9_3	16.3062260769692	FALSE
YPR008W_S506	YPR008W	HAA1	S506	S	506	CO	CO.21_3	15.1464461578331	FALSE
YPR008W_S506	YPR008W	HAA1	S506	S	506	NG	NG.34_3	15.4006751229817	FALSE
YPR008W_S506	YPR008W	HAA1	S506	S	506	DM	DM.45_3	15.8473032988911	FALSE
YPR008W_S506	YPR008W	HAA1	S506	S	506	NO2	NO2.57_3	16.2821970881332	FALSE
YPR008W_S506	YPR008W	HAA1	S506	S	506	BZ	BZ.86_2	16.7113158160077	FALSE
YPR008W_S506	YPR008W	HAA1	S506	S	506	UT	UT.108_2	15.660729518532	FALSE
YPR008W_S506	YPR008W	HAA1	S506	S	506	H2O1	H2O1.10_3	16.9981818095842	FALSE
YPR008W_S506	YPR008W	HAA1	S506	S	506	CF	CF.22_3	15.3091585109104	FALSE
YPR008W_S506	YPR008W	HAA1	S506	S	506	LG	LG.35_3	16.7373282296665	FALSE
YPR008W_S506	YPR008W	HAA1	S506	S	506	NY	NY.46_3	14.7325171704477	FALSE
YPR008W_S506	YPR008W	HAA1	S506	S	506	LP	LP.58_3	15.7785762284812	FALSE
YPR008W_S506	YPR008W	HAA1	S506	S	506	VC	VC.87_2	15.8156183369356	FALSE
YPR008W_S506	YPR008W	HAA1	S506	S	506	DI	DI.97_2	12.4892010099038	FALSE
YPR008W_S506	YPR008W	HAA1	S506	S	506	UT	UT.109_2	14.9472850284167	FALSE
YPR008W_S506	YPR008W	HAA1	S506	S	506	MS	MS.11_3	15.5966913018075	FALSE
YPR008W_S506	YPR008W	HAA1	S506	S	506	DP	DP.36_3	15.9931271475916	FALSE
YPR008W_S506	YPR008W	HAA1	S506	S	506	CP	CP.47_3	14.2110411091386	FALSE
YPR008W_S506	YPR008W	HAA1	S506	S	506	NO	NO.59_3	16.3346378433777	FALSE
YPR008W_S506	YPR008W	HAA1	S506	S	506	WT	WT.88_2	16.0206116382019	FALSE
YPR008W_S506	YPR008W	HAA1	S506	S	506	MD	MD.98_2	12.5538890180406	FALSE
YPR008W_S506	YPR008W	HAA1	S506	S	506	NC	NC.1_3	9.57248229843701	TRUE
YPR008W_S506	YPR008W	HAA1	S506	S	506	MT	MT.12_3	15.3089295491448	FALSE
YPR008W_S506	YPR008W	HAA1	S506	S	506	AA	AA.24_3	15.5387304632539	FALSE
YPR008W_S506	YPR008W	HAA1	S506	S	506	CW	CW.37_3	5.62602674371961	TRUE
YPR008W_S506	YPR008W	HAA1	S506	S	506	EC	EC.48_3	14.6653746707566	FALSE
YPR008W_S506	YPR008W	HAA1	S506	S	506	CS23	CS23.60_3	15.7722056899167	FALSE
YPR008W_S506	YPR008W	HAA1	S506	S	506	AN	AN.89_2	16.5451846342624	FALSE
YPR008W_S506	YPR008W	HAA1	S506	S	506	KA	KA.99_2	11.9555106140889	FALSE
YPR008W_S506	YPR008W	HAA1	S506	S	506	KC	KC.2_3	15.6149219335	FALSE
YPR008W_S506	YPR008W	HAA1	S506	S	506	P8	P8.13_3	15.3927764219867	FALSE
YPR008W_S506	YPR008W	HAA1	S506	S	506	CX	CX.25_3	15.1685530742778	FALSE
YPR008W_S506	YPR008W	HAA1	S506	S	506	EA	EA.38_3	16.3292465870407	FALSE
YPR008W_S506	YPR008W	HAA1	S506	S	506	RN	RN.49_3	16.0370197042678	FALSE
YPR008W_S506	YPR008W	HAA1	S506	S	506	AF2	AF2.61_3	16.452663124285	FALSE
YPR008W_S506	YPR008W	HAA1	S506	S	506	UT	UT.31_2	15.6582713657937	FALSE
YPR008W_S506	YPR008W	HAA1	S506	S	506	I3	I3.100_2	14.3225139892988	FALSE
YPR008W_S506	YPR008W	HAA1	S506	S	506	UT	UT.3_3	14.8610705449333	FALSE
YPR008W_S506	YPR008W	HAA1	S506	S	506	RP	RP.26_3	14.4129296175962	FALSE
YPR008W_S506	YPR008W	HAA1	S506	S	506	TA	TA.50_3	15.5594296261499	FALSE
YPR008W_S506	YPR008W	HAA1	S506	S	506	SP	SP.62_3	15.5851127264792	FALSE
YPR008W_S506	YPR008W	HAA1	S506	S	506	YC	YC.104_2	16.2774524668383	FALSE
YPR008W_S506	YPR008W	HAA1	S506	S	506	BM	BM.18_3	17.0543062869384	FALSE
YPR008W_S506	YPR008W	HAA1	S506	S	506	ST	ST.54_3	16.7704630305238	FALSE
YPR008W_S506	YPR008W	HAA1	S506	S	506	OA	OA.105_1	15.3138595379873	FALSE
YPR008W_S506	YPR008W	HAA1	S506	S	506	ET	ET.8_2	13.435446983065	FALSE
YPR008W_S506	YPR008W	HAA1	S506	S	506	CO	CO.21_2	15.1127841756743	FALSE
YPR008W_S506	YPR008W	HAA1	S506	S	506	PBS	PBS.33_2	15.1441169073607	FALSE
YPR008W_S506	YPR008W	HAA1	S506	S	506	DM	DM.45_2	15.6215344952518	FALSE
YPR008W_S506	YPR008W	HAA1	S506	S	506	HS37	HS37.56_2	15.7104539796779	FALSE
YPR008W_S506	YPR008W	HAA1	S506	S	506	C3	C3.67_2	15.9368320256928	FALSE
YPR008W_S506	YPR008W	HAA1	S506	S	506	MS	MS.11_2	15.7283964024555	FALSE
YPR008W_S506	YPR008W	HAA1	S506	S	506	AA	AA.24_2	16.2600994607075	FALSE
YPR008W_S506	YPR008W	HAA1	S506	S	506	DP	DP.36_2	15.9631282746952	FALSE
YPR008W_S506	YPR008W	HAA1	S506	S	506	CP	CP.47_2	14.9095337169887	FALSE
YPR008W_S506	YPR008W	HAA1	S506	S	506	NO	NO.59_2	15.2700129864317	FALSE
YPR008W_S506	YPR008W	HAA1	S506	S	506	AY	AY.70_2	15.390471138832	FALSE
YPR008W_S506	YPR008W	HAA1	S506	S	506	UT	UT.3_2	16.0799414434662	FALSE
YPR008W_S506	YPR008W	HAA1	S506	S	506	FE	FE.15_2	16.7154179604901	FALSE
YPR008W_S506	YPR008W	HAA1	S506	S	506	HS42	HS42.28_2	15.9928506955821	FALSE
YPR008W_S506	YPR008W	HAA1	S506	S	506	NN	NN.40_2	16.0563056634441	FALSE
YPR008W_S506	YPR008W	HAA1	S506	S	506	PQ	PQ.51_2	16.0858276196506	FALSE
YPR008W_S506	YPR008W	HAA1	S506	S	506	FP	FP.74_2	16.5024330653188	FALSE
YPR008W_S506	YPR008W	HAA1	S506	S	506	H21	H21.7_2	15.503122667577	FALSE
YPR008W_S506	YPR008W	HAA1	S506	S	506	ZN	ZN.20_2	16.7951812390686	FALSE
YPR008W_S506	YPR008W	HAA1	S506	S	506	UTF	UTF.32_2	16.1931617555528	FALSE
YPR008W_S506	YPR008W	HAA1	S506	S	506	RF	RF.44_2	15.3645456350112	FALSE
YPR008W_S506	YPR008W	HAA1	S506	S	506	FZ	FZ.55_2	16.3408119987696	FALSE
YPR008W_S506	YPR008W	HAA1	S506	S	506	BY	BY.78_2	17.6396300496527	FALSE
YPR008W_S506	YPR008W	HAA1	S506	S	506	ZC	ZC.94_1	16.4258663792933	FALSE
YPR008W_S506	YPR008W	HAA1	S506	S	506	HS48	HS48.106_1	15.3990864903276	FALSE
YPR008W_S506	YPR008W	HAA1	S506	S	506	SD	SD.9_2	16.2398990948137	FALSE
YPR008W_S506	YPR008W	HAA1	S506	S	506	CF	CF.22_2	15.3791626843352	FALSE
YPR008W_S506	YPR008W	HAA1	S506	S	506	NG	NG.34_2	15.0849231849478	FALSE
YPR008W_S506	YPR008W	HAA1	S506	S	506	NO2	NO2.57_2	15.9394879569586	FALSE
YPR008W_S506	YPR008W	HAA1	S506	S	506	OY	OY.68_2	15.449980400388	FALSE
YPR008W_S506	YPR008W	HAA1	S506	S	506	UT	UT.109_1	14.9726210294222	FALSE
YPR008W_S506	YPR008W	HAA1	S506	S	506	MT	MT.12_2	15.7654006651493	FALSE
YPR008W_S506	YPR008W	HAA1	S506	S	506	CX	CX.25_2	15.9527296306705	FALSE
YPR008W_S506	YPR008W	HAA1	S506	S	506	CW	CW.37_2	14.1393147035909	FALSE
YPR008W_S506	YPR008W	HAA1	S506	S	506	EC	EC.48_2	13.8351124892231	FALSE
YPR008W_S506	YPR008W	HAA1	S506	S	506	CS23	CS23.60_2	15.2848128775405	FALSE
YPR008W_S506	YPR008W	HAA1	S506	S	506	LA	LA.71_2	16.1142197714752	FALSE
YPR008W_S506	YPR008W	HAA1	S506	S	506	KC	KC.2_2	14.9869161516897	FALSE
YPR008W_S506	YPR008W	HAA1	S506	S	506	BU	BU.14_2	15.7274729629252	FALSE
YPR008W_S506	YPR008W	HAA1	S506	S	506	YP	YP.27_2	15.0788188294881	FALSE
YPR008W_S506	YPR008W	HAA1	S506	S	506	TA	TA.50_2	15.311739113587	FALSE
YPR008W_S506	YPR008W	HAA1	S506	S	506	SP	SP.62_2	16.765204045086	FALSE
YPR008W_S506	YPR008W	HAA1	S506	S	506	DY	DY.73_2	15.237693272592	FALSE
YPR008W_S506	YPR008W	HAA1	S506	S	506	CA	CA.4_2	6.61272952344813	TRUE
YPR008W_S506	YPR008W	HAA1	S506	S	506	TU	TU.16_2	15.167654094457	FALSE
YPR008W_S506	YPR008W	HAA1	S506	S	506	AF	AF.29_2	15.4921392965754	FALSE
YPR008W_S506	YPR008W	HAA1	S506	S	506	AB	AB.52_2	15.0412121979671	FALSE
YPR008W_S506	YPR008W	HAA1	S506	S	506	DC	DC.63_2	15.1523820572551	FALSE
YPR008W_S506	YPR008W	HAA1	S506	S	506	CY	CY.75_2	15.572242836473	FALSE
YPR008W_S506	YPR008W	HAA1	S506	S	506	EB	EB.95_1	14.7340725753312	FALSE
YPR008W_S506	YPR008W	HAA1	S506	S	506	UT	UT.3_7	15.3726946689817	FALSE
YPR008W_S506	YPR008W	HAA1	S506	S	506	H2O1	H2O1.10_2	15.3516469226315	FALSE
YPR008W_S506	YPR008W	HAA1	S506	S	506	HU	HU.23_2	16.2867747794751	FALSE
YPR008W_S506	YPR008W	HAA1	S506	S	506	LG	LG.35_2	13.8930676363601	FALSE
YPR008W_S506	YPR008W	HAA1	S506	S	506	LP	LP.58_2	15.5587806620884	FALSE
YPR008W_S506	YPR008W	HAA1	S506	S	506	NC	NC.1_2	14.3995037411901	FALSE
YPR008W_S506	YPR008W	HAA1	S506	S	506	P8	P8.13_2	14.6860187915577	FALSE
YPR008W_S506	YPR008W	HAA1	S506	S	506	RP	RP.26_2	15.166357425302	FALSE
YPR008W_S506	YPR008W	HAA1	S506	S	506	EA	EA.38_2	15.8910346494428	FALSE
YPR008W_S506	YPR008W	HAA1	S506	S	506	RN	RN.49_2	15.3964172480719	FALSE
YPR008W_S506	YPR008W	HAA1	S506	S	506	AF2	AF2.61_2	15.058334730613	FALSE
YPR008W_S506	YPR008W	HAA1	S506	S	506	CM	CM.72_2	15.553861913525	FALSE
YPR008W_S506	YPR008W	HAA1	S506	S	506	SO	SO.5_2	15.212485994754	FALSE
YPR008W_S506	YPR008W	HAA1	S506	S	506	BM	BM.18_2	16.0365837262454	FALSE
YPR008W_S506	YPR008W	HAA1	S506	S	506	CG	CG.42_2	14.3360318328805	FALSE
YPR008W_S506	YPR008W	HAA1	S506	S	506	MY	MY.53_2	15.5681079359821	FALSE
YPR008W_S506	YPR008W	HAA1	S506	S	506	CI	CI.76_2	16.2601355365205	FALSE
YPR008W_S506	YPR008W	HAA1	S506	S	506	DT	DT.6_2	15.7203662901517	FALSE
YPR008W_S506	YPR008W	HAA1	S506	S	506	MN	MN.19_2	16.187388363669	FALSE
YPR008W_S506	YPR008W	HAA1	S506	S	506	CS18	CS18.30_2	15.8958792580936	FALSE
YPR008W_S506	YPR008W	HAA1	S506	S	506	GL	GL.43_2	15.4873473539147	FALSE
YPR008W_S506	YPR008W	HAA1	S506	S	506	ST	ST.54_2	15.9059187164521	FALSE
YPR008W_S506	YPR008W	HAA1	S506	S	506	VY	VY.77_2	15.3788352238937	FALSE
YPR008W_S506	YPR008W	HAA1	S506	S	506	C7	C7.65_4	11.736477884889	TRUE
YPR008W_S506	YPR008W	HAA1	S506	S	506	CI	CI.76_4	17.993135716245	FALSE
YPR008W_S506	YPR008W	HAA1	S506	S	506	WT	WT.88_4	17.1206104312761	FALSE
YPR008W_S506	YPR008W	HAA1	S506	S	506	MD	MD.98_4	10.4209215299229	TRUE
YPR008W_S506	YPR008W	HAA1	S506	S	506	KC	KC.2_5	14.4169983881199	TRUE
YPR008W_S506	YPR008W	HAA1	S506	S	506	BU	BU.14_5	16.9867211132823	FALSE
YPR008W_S506	YPR008W	HAA1	S506	S	506	CX	CX.25_5	12.4214381598427	TRUE
YPR008W_S506	YPR008W	HAA1	S506	S	506	NO2	NO2.57_4	17.4439841901301	FALSE
YPR008W_S506	YPR008W	HAA1	S506	S	506	DG	DG.80_4	17.666195858291	FALSE
YPR008W_S506	YPR008W	HAA1	S506	S	506	FY	FY.91_4	9.75907942130805	TRUE
YPR008W_S506	YPR008W	HAA1	S506	S	506	I7	I7.102_4	13.1188880800892	TRUE
YPR008W_S506	YPR008W	HAA1	S506	S	506	DT	DT.6_5	17.1151702774292	FALSE
YPR008W_S506	YPR008W	HAA1	S506	S	506	MN	MN.19_5	17.7528421340191	FALSE
YPR008W_S506	YPR008W	HAA1	S506	S	506	AF	AF.29_5	16.848601353744	FALSE
YPR008W_S506	YPR008W	HAA1	S506	S	506	TA	TA.50_4	12.1199341486381	TRUE
YPR008W_S506	YPR008W	HAA1	S506	S	506	DY	DY.73_4	17.1747132249391	FALSE
YPR008W_S506	YPR008W	HAA1	S506	S	506	NR	NR.85_4	13.5177675098412	TRUE
YPR008W_S506	YPR008W	HAA1	S506	S	506	EB	EB.95_4	17.9161014585722	FALSE
YPR008W_S506	YPR008W	HAA1	S506	S	506	UT	UT.108_4	14.076389640005	TRUE
YPR008W_S506	YPR008W	HAA1	S506	S	506	MS	MS.11_5	17.5167634551806	FALSE
YPR008W_S506	YPR008W	HAA1	S506	S	506	HU	HU.23_5	12.7894142373579	TRUE
YPR008W_S506	YPR008W	HAA1	S506	S	506	PQ	PQ.51_4	12.6817348538747	TRUE
YPR008W_S506	YPR008W	HAA1	S506	S	506	DC	DC.63_4	16.9805567989267	FALSE
YPR008W_S506	YPR008W	HAA1	S506	S	506	FP	FP.74_4	16.1879996642463	FALSE
YPR008W_S506	YPR008W	HAA1	S506	S	506	BZ	BZ.86_4	16.8268783239273	FALSE
YPR008W_S506	YPR008W	HAA1	S506	S	506	UT	UT.109_4	16.6297881486221	FALSE
YPR008W_S506	YPR008W	HAA1	S506	S	506	MT	MT.12_5	12.4471742264703	TRUE
YPR008W_S506	YPR008W	HAA1	S506	S	506	EC	EC.48_4	9.90523112093835	TRUE
YPR008W_S506	YPR008W	HAA1	S506	S	506	CS23	CS23.60_4	14.2531067511507	TRUE
YPR008W_S506	YPR008W	HAA1	S506	S	506	LA	LA.71_4	17.5159135485407	FALSE
YPR008W_S506	YPR008W	HAA1	S506	S	506	SA	SA.83_4	13.4549699147194	TRUE
YPR008W_S506	YPR008W	HAA1	S506	S	506	OA	OA.105_4	13.4033753417666	TRUE
YPR008W_S506	YPR008W	HAA1	S506	S	506	SD	SD.9_5	16.5362710797442	FALSE
YPR008W_S506	YPR008W	HAA1	S506	S	506	CO	CO.21_5	14.2130503402768	TRUE
YPR008W_S506	YPR008W	HAA1	S506	S	506	AB	AB.52_4	9.2776635638528	TRUE
YPR008W_S506	YPR008W	HAA1	S506	S	506	C8	C8.64_4	9.23182136087957	TRUE
YPR008W_S506	YPR008W	HAA1	S506	S	506	DI	DI.97_4	13.3721621100264	TRUE
YPR008W_S506	YPR008W	HAA1	S506	S	506	NC	NC.1_5	12.6609890720735	TRUE
YPR008W_S506	YPR008W	HAA1	S506	S	506	P8	P8.13_5	16.0482312311686	FALSE
YPR008W_S506	YPR008W	HAA1	S506	S	506	AA	AA.24_5	9.66548300444179	TRUE
YPR008W_S506	YPR008W	HAA1	S506	S	506	HS37	HS37.56_4	13.842309472864	TRUE
YPR008W_S506	YPR008W	HAA1	S506	S	506	OY	OY.68_4	18.3687857403306	FALSE
YPR008W_S506	YPR008W	HAA1	S506	S	506	HU2	HU2.79_4	17.0789579800626	FALSE
YPR008W_S506	YPR008W	HAA1	S506	S	506	FA	FA.90_4	16.7774897279465	FALSE
YPR008W_S506	YPR008W	HAA1	S506	S	506	I5	I5.101_4	16.5306701216591	FALSE
YPR008W_S506	YPR008W	HAA1	S506	S	506	SO	SO.5_5	13.4938226689921	TRUE
YPR008W_S506	YPR008W	HAA1	S506	S	506	BM	BM.18_5	17.3807211447148	FALSE
YPR008W_S506	YPR008W	HAA1	S506	S	506	HS42	HS42.28_5	14.3384338106823	FALSE
YPR008W_S506	YPR008W	HAA1	S506	S	506	NO	NO.59_4	14.1419361729155	TRUE
YPR008W_S506	YPR008W	HAA1	S506	S	506	AY	AY.70_4	18.6233510595466	FALSE
YPR008W_S506	YPR008W	HAA1	S506	S	506	SH	SH.82_4	16.9395193582858	FALSE
YPR008W_S506	YPR008W	HAA1	S506	S	506	CZ	CZ.93_4	18.2714738374336	FALSE
YPR008W_S506	YPR008W	HAA1	S506	S	506	YC	YC.104_4	17.7443535296674	FALSE
YPR008W_S506	YPR008W	HAA1	S506	S	506	ET	ET.8_5	17.150926012314	FALSE
YPR008W_S506	YPR008W	HAA1	S506	S	506	ZN	ZN.20_5	17.694072340509	FALSE
YPR008W_S506	YPR008W	HAA1	S506	S	506	UTF	UTF.32_5	16.8608058914379	FALSE
YPR008W_S506	YPR008W	HAA1	S506	S	506	CM	CM.72_4	14.0722973873116	TRUE
YPR008W_S506	YPR008W	HAA1	S506	S	506	AZ	AZ.84_4	16.9094319949224	FALSE
YPR008W_S506	YPR008W	HAA1	S506	S	506	ZC	ZC.94_4	16.9718942386245	FALSE
YPR008W_S506	YPR008W	HAA1	S506	S	506	HS48	HS48.106_4	11.2015067555742	TRUE
YPR008W_S506	YPR008W	HAA1	S506	S	506	H2O1	H2O1.10_5	14.5953021275811	TRUE
YPR008W_S506	YPR008W	HAA1	S506	S	506	CF	CF.22_5	14.449365233501	TRUE
YPR008W_S506	YPR008W	HAA1	S506	S	506	ST	ST.54_4	17.2153792220891	FALSE
YPR008W_S506	YPR008W	HAA1	S506	S	506	C5	C5.66_4	9.85207077396385	TRUE
YPR008W_S506	YPR008W	HAA1	S506	S	506	VY	VY.77_4	16.1342250514841	FALSE
YPR008W_S506	YPR008W	HAA1	S506	S	506	AN	AN.89_4	11.7013076200473	TRUE
YPR008W_S506	YPR008W	HAA1	S506	S	506	UT	UT.3_5	17.5029547962514	FALSE
YPR008W_S506	YPR008W	HAA1	S506	S	506	FE	FE.15_5	12.2340014190201	TRUE
YPR008W_S506	YPR008W	HAA1	S506	S	506	RP	RP.26_5	14.0344820505605	TRUE
YPR008W_S506	YPR008W	HAA1	S506	S	506	FZ	FZ.55_4	17.7698815698265	FALSE
YPR008W_S506	YPR008W	HAA1	S506	S	506	C3	C3.67_4	17.0440980248383	FALSE
YPR008W_S506	YPR008W	HAA1	S506	S	506	BY	BY.78_4	17.5766538313421	FALSE
YPR008W_S506	YPR008W	HAA1	S506	S	506	UT	UT.31_4	18.6959796598132	FALSE
YPR008W_S506	YPR008W	HAA1	S506	S	506	I3	I3.100_4	14.9433688637496	TRUE
YPR008W_S506	YPR008W	HAA1	S506	S	506	CA	CA.4_5	11.3242732819295	TRUE
YPR008W_S506	YPR008W	HAA1	S506	S	506	TU	TU.16_5	14.9464621362298	TRUE
YPR008W_S506	YPR008W	HAA1	S506	S	506	YP	YP.27_5	14.2005575941514	TRUE
YPR008W_S506	YPR008W	HAA1	S506	S	506	LP	LP.58_4	18.1122030053024	FALSE
YPR008W_S506	YPR008W	HAA1	S506	S	506	SZ	SZ.81_4	17.3707613720651	FALSE
YPR008W_S506	YPR008W	HAA1	S506	S	506	CV	CV.92_4	18.5719384950416	FALSE
YPR008W_S506	YPR008W	HAA1	S506	S	506	H21	H21.7_5	12.8713946731778	TRUE
YPR008W_S506	YPR008W	HAA1	S506	S	506	CS18	CS18.30_5	18.1804537058651	FALSE
YPR008W_S506	YPR008W	HAA1	S506	S	506	PBS	PBS.33_5	12.4225565687531	TRUE
YPR008W_S506	YPR008W	HAA1	S506	S	506	C3	C3.67_5	13.2083407354874	TRUE
YPR008W_S506	YPR008W	HAA1	S506	S	506	HU2	HU2.79_5	17.0912027294951	FALSE
YPR008W_S506	YPR008W	HAA1	S506	S	506	FA	FA.90_5	16.1458643624968	FALSE
YPR008W_S506	YPR008W	HAA1	S506	S	506	NO	NO.59_5	17.808460770725	FALSE
YPR008W_S506	YPR008W	HAA1	S506	S	506	LA	LA.71_5	16.6707049332367	FALSE
YPR008W_S506	YPR008W	HAA1	S506	S	506	SA	SA.83_5	16.8492923377868	FALSE
YPR008W_S506	YPR008W	HAA1	S506	S	506	ZC	ZC.94_5	15.9913515829232	FALSE
YPR008W_S506	YPR008W	HAA1	S506	S	506	CS23	CS23.60_5	13.8833295521944	TRUE
YPR008W_S506	YPR008W	HAA1	S506	S	506	CM	CM.72_5	17.4470408574724	FALSE
YPR008W_S506	YPR008W	HAA1	S506	S	506	AZ	AZ.84_5	17.4022093182249	FALSE
YPR008W_S506	YPR008W	HAA1	S506	S	506	EB	EB.95_5	16.5942156320127	FALSE
YPR008W_S506	YPR008W	HAA1	S506	S	506	SD	SD.9_6	13.4363061626504	TRUE
YPR008W_S506	YPR008W	HAA1	S506	S	506	GL	GL.43_5	13.0190483812302	TRUE
YPR008W_S506	YPR008W	HAA1	S506	S	506	FZ	FZ.55_5	16.9154054419422	FALSE
YPR008W_S506	YPR008W	HAA1	S506	S	506	C5	C5.66_5	11.1444645106848	TRUE
YPR008W_S506	YPR008W	HAA1	S506	S	506	BY	BY.78_5	16.2696845340107	FALSE
YPR008W_S506	YPR008W	HAA1	S506	S	506	UT	UT.31_5	14.3943347064665	TRUE
YPR008W_S506	YPR008W	HAA1	S506	S	506	I3	I3.100_5	13.0550902618497	TRUE
YPR008W_S506	YPR008W	HAA1	S506	S	506	UT	UT.3_6	17.3949552514192	FALSE
YPR008W_S506	YPR008W	HAA1	S506	S	506	FE	FE.15_6	16.7622441104268	FALSE
YPR008W_S506	YPR008W	HAA1	S506	S	506	CN	CN.41_5	16.0689059935659	FALSE
YPR008W_S506	YPR008W	HAA1	S506	S	506	MY	MY.53_5	16.5543233257348	FALSE
YPR008W_S506	YPR008W	HAA1	S506	S	506	C8	C8.64_5	12.1704412886106	TRUE
YPR008W_S506	YPR008W	HAA1	S506	S	506	CI	CI.76_5	17.248647795627	FALSE
YPR008W_S506	YPR008W	HAA1	S506	S	506	WT	WT.88_5	15.9650518304849	FALSE
YPR008W_S506	YPR008W	HAA1	S506	S	506	KA	KA.99_5	12.0343102213373	TRUE
YPR008W_S506	YPR008W	HAA1	S506	S	506	NC	NC.1_6	12.1741479884866	TRUE
YPR008W_S506	YPR008W	HAA1	S506	S	506	P8	P8.13_6	15.645325942539	FALSE
YPR008W_S506	YPR008W	HAA1	S506	S	506	OY	OY.68_5	17.1468790505909	FALSE
YPR008W_S506	YPR008W	HAA1	S506	S	506	DG	DG.80_5	17.117781246929	FALSE
YPR008W_S506	YPR008W	HAA1	S506	S	506	FY	FY.91_5	16.4458076367675	FALSE
YPR008W_S506	YPR008W	HAA1	S506	S	506	I7	I7.102_5	12.3009374547353	TRUE
YPR008W_S506	YPR008W	HAA1	S506	S	506	SO	SO.5_6	3.8739791345094	TRUE
YPR008W_S506	YPR008W	HAA1	S506	S	506	EA	EA.38_5	17.244536396791	FALSE
YPR008W_S506	YPR008W	HAA1	S506	S	506	TA	TA.50_5	16.2555869902521	FALSE
YPR008W_S506	YPR008W	HAA1	S506	S	506	AF2	AF2.61_5	16.5943142654594	FALSE
YPR008W_S506	YPR008W	HAA1	S506	S	506	DY	DY.73_5	15.2664746123004	FALSE
YPR008W_S506	YPR008W	HAA1	S506	S	506	NR	NR.85_5	16.5846240006133	FALSE
YPR008W_S506	YPR008W	HAA1	S506	S	506	HS48	HS48.106_5	16.1215420710012	FALSE
YPR008W_S506	YPR008W	HAA1	S506	S	506	H2O1	H2O1.10_6	12.038030340128	TRUE
YPR008W_S506	YPR008W	HAA1	S506	S	506	CP	CP.47_5	12.1661793116885	TRUE
YPR008W_S506	YPR008W	HAA1	S506	S	506	LP	LP.58_5	17.2144480633099	FALSE
YPR008W_S506	YPR008W	HAA1	S506	S	506	AY	AY.70_5	16.9948462889273	FALSE
YPR008W_S506	YPR008W	HAA1	S506	S	506	SH	SH.82_5	12.2835541481972	TRUE
YPR008W_S506	YPR008W	HAA1	S506	S	506	CZ	CZ.93_5	17.2481067848503	FALSE
YPR008W_S506	YPR008W	HAA1	S506	S	506	H21	H21.7_6	14.2077708669495	FALSE
YPR008W_S506	YPR008W	HAA1	S506	S	506	LG	LG.35_5	11.1513835241732	TRUE
YPR008W_S506	YPR008W	HAA1	S506	S	506	NY	NY.46_5	15.8182517948344	FALSE
YPR008W_S506	YPR008W	HAA1	S506	S	506	NO2	NO2.57_5	16.9613490330841	FALSE
YPR008W_S506	YPR008W	HAA1	S506	S	506	SZ	SZ.81_5	15.594838713866	FALSE
YPR008W_S506	YPR008W	HAA1	S506	S	506	I8	I8.103_5	8.70039304330124	TRUE
YPR008W_S506	YPR008W	HAA1	S506	S	506	PQ	PQ.51_5	16.7366415748818	FALSE
YPR008W_S506	YPR008W	HAA1	S506	S	506	SP	SP.62_5	17.796579615638	FALSE
YPR008W_S506	YPR008W	HAA1	S506	S	506	FP	FP.74_5	17.0031252194862	FALSE
YPR008W_S506	YPR008W	HAA1	S506	S	506	BZ	BZ.86_5	16.8576695721196	FALSE
YPR008W_S506	YPR008W	HAA1	S506	S	506	UT	UT.108_5	15.7321706270854	FALSE
YPR008W_S506	YPR008W	HAA1	S506	S	506	MS	MS.11_6	15.1214918346123	FALSE
YPR008W_S506	YPR008W	HAA1	S506	S	506	NN	NN.40_5	17.4921664840981	FALSE
YPR008W_S506	YPR008W	HAA1	S506	S	506	AB	AB.52_5	6.73844596302724	TRUE
YPR008W_S506	YPR008W	HAA1	S506	S	506	DC	DC.63_5	17.4518060400117	FALSE
YPR008W_S506	YPR008W	HAA1	S506	S	506	CY	CY.75_5	16.4397719579298	FALSE
YPR008W_S506	YPR008W	HAA1	S506	S	506	VC	VC.87_5	17.1372363992118	FALSE
YPR008W_S506	YPR008W	HAA1	S506	S	506	MD	MD.98_5	12.8277562703304	TRUE
YPR008W_S506	YPR008W	HAA1	S506	S	506	UT	UT.109_5	16.2702864981909	FALSE
YPR008W_S506	YPR008W	HAA1	S506	S	506	MT	MT.12_6	10.9597133153754	TRUE
YPR008W_S506	YPR008W	HAA1	S506	S	506	CG	CG.42_5	16.8543354768753	FALSE
YPR008W_S506	YPR008W	HAA1	S506	S	506	ST	ST.54_5	16.8512915773953	FALSE
YPR008W_S506	YPR008W	HAA1	S506	S	506	C7	C7.65_5	10.977684938145	TRUE
YPR008W_S506	YPR008W	HAA1	S506	S	506	VY	VY.77_5	16.4656979502176	FALSE
YPR008W_S506	YPR008W	HAA1	S506	S	506	AN	AN.89_5	16.9395433601082	FALSE
YPR008W_S506	YPR008W	HAA1	S506	S	506	KC	KC.2_6	11.6626763949075	TRUE
YPR008W_S506	YPR008W	HAA1	S506	S	506	BU	BU.14_6	16.3616460253912	FALSE
YPR008W_S506	YPR008W	HAA1	S506	S	506	CF	CF.22_6	16.2195342292546	FALSE
YPR008W_S506	YPR008W	HAA1	S506	S	506	NG	NG.34_6	15.6232394396171	FALSE
YPR008W_S506	YPR008W	HAA1	S506	S	506	NY	NY.46_6	16.7174970437863	FALSE
YPR008W_S506	YPR008W	HAA1	S506	S	506	NO2	NO2.57_6	16.1695594405047	FALSE
YPR008W_S506	YPR008W	HAA1	S506	S	506	DG	DG.80_6	14.7530718790137	FALSE
YPR008W_S506	YPR008W	HAA1	S506	S	506	FA	FA.90_6	15.4779685734412	FALSE
YPR008W_S506	YPR008W	HAA1	S506	S	506	I7	I7.102_6	13.4233697212493	FALSE
YPR008W_S506	YPR008W	HAA1	S506	S	506	YP	YP.27_6	15.0949680990558	FALSE
YPR008W_S506	YPR008W	HAA1	S506	S	506	SP	SP.62_6	16.7707698177329	FALSE
YPR008W_S506	YPR008W	HAA1	S506	S	506	FP	FP.74_6	13.7494890719486	FALSE
YPR008W_S506	YPR008W	HAA1	S506	S	506	NR	NR.85_6	16.1022694460686	FALSE
YPR008W_S506	YPR008W	HAA1	S506	S	506	EB	EB.95_6	15.4824889724871	FALSE
YPR008W_S506	YPR008W	HAA1	S506	S	506	UT	UT.108_6	14.77093352152	FALSE
YPR008W_S506	YPR008W	HAA1	S506	S	506	HS42	HS42.28_6	14.9002554913572	FALSE
YPR008W_S506	YPR008W	HAA1	S506	S	506	NN	NN.40_6	15.8225748698101	FALSE
YPR008W_S506	YPR008W	HAA1	S506	S	506	PQ	PQ.51_6	16.4232726663755	FALSE
YPR008W_S506	YPR008W	HAA1	S506	S	506	DC	DC.63_6	15.7796830278818	FALSE
YPR008W_S506	YPR008W	HAA1	S506	S	506	CY	CY.75_6	15.6580888948899	FALSE
YPR008W_S506	YPR008W	HAA1	S506	S	506	RP	RP.26_6	16.4094226488353	FALSE
YPR008W_S506	YPR008W	HAA1	S506	S	506	EA	EA.38_6	16.7519228481105	FALSE
YPR008W_S506	YPR008W	HAA1	S506	S	506	TA	TA.50_6	16.6565579619181	FALSE
YPR008W_S506	YPR008W	HAA1	S506	S	506	DY	DY.73_6	15.8164175702993	FALSE
YPR008W_S506	YPR008W	HAA1	S506	S	506	AZ	AZ.84_6	16.3803219465357	FALSE
YPR008W_S506	YPR008W	HAA1	S506	S	506	ZC	ZC.94_6	16.8451393060018	FALSE
YPR008W_S506	YPR008W	HAA1	S506	S	506	HU	HU.23_6	15.2389860546945	FALSE
YPR008W_S506	YPR008W	HAA1	S506	S	506	LG	LG.35_6	14.8678553247368	FALSE
YPR008W_S506	YPR008W	HAA1	S506	S	506	CP	CP.47_6	14.5327217998041	FALSE
YPR008W_S506	YPR008W	HAA1	S506	S	506	LP	LP.58_6	16.4800475586877	FALSE
YPR008W_S506	YPR008W	HAA1	S506	S	506	AY	AY.70_6	16.0596254357307	FALSE
YPR008W_S506	YPR008W	HAA1	S506	S	506	FY	FY.91_6	16.058641115736	FALSE
YPR008W_S506	YPR008W	HAA1	S506	S	506	I8	I8.103_6	6.38259813393001	TRUE
YPR008W_S506	YPR008W	HAA1	S506	S	506	TU	TU.16_6	15.6937714012205	FALSE
YPR008W_S506	YPR008W	HAA1	S506	S	506	AF	AF.29_6	15.9438403948674	FALSE
YPR008W_S506	YPR008W	HAA1	S506	S	506	CN	CN.41_6	14.3564121190287	FALSE
YPR008W_S506	YPR008W	HAA1	S506	S	506	AB	AB.52_6	15.0281132771125	FALSE
YPR008W_S506	YPR008W	HAA1	S506	S	506	C8	C8.64_6	13.1336980663936	FALSE
YPR008W_S506	YPR008W	HAA1	S506	S	506	BZ	BZ.86_6	15.5300353630214	FALSE
YPR008W_S506	YPR008W	HAA1	S506	S	506	DI	DI.97_6	15.1077393112544	FALSE
YPR008W_S506	YPR008W	HAA1	S506	S	506	MN	MN.19_6	16.1618392348992	FALSE
YPR008W_S506	YPR008W	HAA1	S506	S	506	UTF	UTF.32_6	16.1529273468857	FALSE
YPR008W_S506	YPR008W	HAA1	S506	S	506	GL	GL.43_6	15.2639185000321	FALSE
YPR008W_S506	YPR008W	HAA1	S506	S	506	ST	ST.54_6	15.8742367230373	FALSE
YPR008W_S506	YPR008W	HAA1	S506	S	506	C5	C5.66_6	14.5701104316366	FALSE
YPR008W_S506	YPR008W	HAA1	S506	S	506	BY	BY.78_6	15.6045388555576	FALSE
YPR008W_S506	YPR008W	HAA1	S506	S	506	WT	WT.88_6	15.686860405563399	FALSE
YPR008W_S506	YPR008W	HAA1	S506	S	506	KA	KA.99_6	7.79999419307588	TRUE
YPR008W_S506	YPR008W	HAA1	S506	S	506	CW	CW.37_6	13.1049996716234	FALSE
YPR008W_S506	YPR008W	HAA1	S506	S	506	RN	RN.49_6	16.0597920726429	FALSE
YPR008W_S506	YPR008W	HAA1	S506	S	506	CS23	CS23.60_6	16.0271068412725	FALSE
YPR008W_S506	YPR008W	HAA1	S506	S	506	CM	CM.72_6	16.4247099838655	FALSE
YPR008W_S506	YPR008W	HAA1	S506	S	506	SA	SA.83_6	9.89667883723316	TRUE
YPR008W_S506	YPR008W	HAA1	S506	S	506	CS18	CS18.30_6	15.980265250371	FALSE
YPR008W_S506	YPR008W	HAA1	S506	S	506	CG	CG.42_6	15.5056669784645	FALSE
YPR008W_S506	YPR008W	HAA1	S506	S	506	MY	MY.53_6	16.3330387516803	FALSE
YPR008W_S506	YPR008W	HAA1	S506	S	506	C7	C7.65_6	14.3601194335518	FALSE
YPR008W_S506	YPR008W	HAA1	S506	S	506	VY	VY.77_6	15.7902200727908	FALSE
YPR008W_S506	YPR008W	HAA1	S506	S	506	VC	VC.87_6	16.9402456865032	FALSE
YPR008W_S506	YPR008W	HAA1	S506	S	506	MD	MD.98_6	13.4673757584936	FALSE
YPR008W_S506	YPR008W	HAA1	S506	S	506	ZN	ZN.20_6	15.4035205647529	FALSE
YPR008W_S506	YPR008W	HAA1	S506	S	506	RF	RF.44_6	15.5288927382605	FALSE
YPR008W_S506	YPR008W	HAA1	S506	S	506	FZ	FZ.55_6	15.494141195599	FALSE
YPR008W_S506	YPR008W	HAA1	S506	S	506	C3	C3.67_6	16.213193501747998	FALSE
YPR008W_S506	YPR008W	HAA1	S506	S	506	AN	AN.89_6	17.2616291378923	FALSE
YPR008W_S506	YPR008W	HAA1	S506	S	506	I3	I3.100_6	15.5338263439463	FALSE
YPR008W_S506	YPR008W	HAA1	S506	S	506	CO	CO.21_6	15.6857800255303	FALSE
YPR008W_S506	YPR008W	HAA1	S506	S	506	PBS	PBS.33_6	16.0945352833824	FALSE
YPR008W_S506	YPR008W	HAA1	S506	S	506	DM	DM.45_6	15.5866172671533	FALSE
YPR008W_S506	YPR008W	HAA1	S506	S	506	HS37	HS37.56_6	16.579954550738	FALSE
YPR008W_S506	YPR008W	HAA1	S506	S	506	OY	OY.68_6	15.5910276763754	FALSE
YPR008W_S506	YPR008W	HAA1	S506	S	506	HU2	HU2.79_6	16.2624467077437	FALSE
YPR008W_S506	YPR008W	HAA1	S506	S	506	UT	UT.31_6	17.0847102315188	FALSE
YPR008W_S506	YPR008W	HAA1	S506	S	506	I5	I5.101_6	12.7162562380045	FALSE
YPR008W_S506	YPR008W	HAA1	S506	S	506	AA	AA.24_6	16.4446210266045	FALSE
YPR008W_S506	YPR008W	HAA1	S506	S	506	DP	DP.36_6	16.5716949507058	FALSE
YPR008W_S506	YPR008W	HAA1	S506	S	506	NO	NO.59_6	16.4285723096758	FALSE
YPR008W_S506	YPR008W	HAA1	S506	S	506	LA	LA.71_6	16.146158684585	FALSE
YPR008W_S506	YPR008W	HAA1	S506	S	506	SH	SH.82_6	15.0303545972583	FALSE
YPR008W_S506	YPR008W	HAA1	S506	S	506	CV	CV.92_6	16.0422313447105	FALSE
YPR008W_S506	YPR008W	HAA1	S506	S	506	YC	YC.104_6	15.1990573085071	FALSE
YPR008W_S506	YPR008W	HAA1	S506	S	506	DG	DG.80_3	16.6039463578527	FALSE
YPR008W_S506	YPR008W	HAA1	S506	S	506	FY	FY.91_3	16.2413269057605	FALSE
YPR008W_S506	YPR008W	HAA1	S506	S	506	I8	I8.103_3	13.5575916212328	FALSE
YPR008W_S506	YPR008W	HAA1	S506	S	506	H21	H21.7_4	15.8634006999378	FALSE
YPR008W_S506	YPR008W	HAA1	S506	S	506	BM	BM.18_4	16.3185190563935	FALSE
YPR008W_S506	YPR008W	HAA1	S506	S	506	CS18	CS18.30_4	16.1841129754848	FALSE
YPR008W_S506	YPR008W	HAA1	S506	S	506	GL	GL.43_4	9.30239048219526	TRUE
YPR008W_S506	YPR008W	HAA1	S506	S	506	CM	CM.72_3	16.2330889726135	FALSE
YPR008W_S506	YPR008W	HAA1	S506	S	506	SA	SA.83_3	16.2256010460766	FALSE
YPR008W_S506	YPR008W	HAA1	S506	S	506	ZC	ZC.94_3	16.6877683691794	FALSE
YPR008W_S506	YPR008W	HAA1	S506	S	506	HS48	HS48.106_3	16.3155514245405	FALSE
YPR008W_S506	YPR008W	HAA1	S506	S	506	CO	CO.21_4	15.6860342955077	FALSE
YPR008W_S506	YPR008W	HAA1	S506	S	506	NG	NG.34_4	15.6653464478281	FALSE
YPR008W_S506	YPR008W	HAA1	S506	S	506	NY	NY.46_4	15.5968060270736	FALSE
YPR008W_S506	YPR008W	HAA1	S506	S	506	DY	DY.73_3	15.968452119295	FALSE
YPR008W_S506	YPR008W	HAA1	S506	S	506	AZ	AZ.84_3	16.8885163091554	FALSE
YPR008W_S506	YPR008W	HAA1	S506	S	506	EB	EB.95_3	16.5709601635694	FALSE
YPR008W_S506	YPR008W	HAA1	S506	S	506	UT	UT.108_3	16.6767262621768	FALSE
YPR008W_S506	YPR008W	HAA1	S506	S	506	H2O1	H2O1.10_4	15.8423673523524	FALSE
YPR008W_S506	YPR008W	HAA1	S506	S	506	CF	CF.22_4	14.2481758735037	FALSE
YPR008W_S506	YPR008W	HAA1	S506	S	506	LG	LG.35_4	7.23320448096549	TRUE
YPR008W_S506	YPR008W	HAA1	S506	S	506	CP	CP.47_4	14.3118440398408	FALSE
YPR008W_S506	YPR008W	HAA1	S506	S	506	C3	C3.67_3	16.5231846090293	FALSE
YPR008W_S506	YPR008W	HAA1	S506	S	506	BY	BY.78_3	17.2514565286537	FALSE
YPR008W_S506	YPR008W	HAA1	S506	S	506	UT	UT.31_3	16.9269395870126	FALSE
YPR008W_S506	YPR008W	HAA1	S506	S	506	I5	I5.101_3	13.6898806464745	FALSE
YPR008W_S506	YPR008W	HAA1	S506	S	506	SO	SO.5_4	9.78159366491624	TRUE
YPR008W_S506	YPR008W	HAA1	S506	S	506	FE	FE.15_4	16.8169852544466	FALSE
YPR008W_S506	YPR008W	HAA1	S506	S	506	HS42	HS42.28_4	15.9278587662639	FALSE
YPR008W_S506	YPR008W	HAA1	S506	S	506	CN	CN.41_4	14.7150208408832	FALSE
YPR008W_S506	YPR008W	HAA1	S506	S	506	LA	LA.71_3	16.5481748892947	FALSE
YPR008W_S506	YPR008W	HAA1	S506	S	506	SH	SH.82_3	17.5104213572929	FALSE
YPR008W_S506	YPR008W	HAA1	S506	S	506	CZ	CZ.93_3	16.3840355892342	FALSE
YPR008W_S506	YPR008W	HAA1	S506	S	506	OA	OA.105_3	16.8362215585105	FALSE
YPR008W_S506	YPR008W	HAA1	S506	S	506	SD	SD.9_4	17.126256704539	FALSE
YPR008W_S506	YPR008W	HAA1	S506	S	506	ZN	ZN.20_4	16.1702789060178	FALSE
YPR008W_S506	YPR008W	HAA1	S506	S	506	PBS	PBS.33_4	16.5583725837218	FALSE
YPR008W_S506	YPR008W	HAA1	S506	S	506	DM	DM.45_4	14.9684049854927	FALSE
YPR008W_S506	YPR008W	HAA1	S506	S	506	DC	DC.63_3	13.4051370263855	FALSE
YPR008W_S506	YPR008W	HAA1	S506	S	506	FP	FP.74_3	14.3111247791053	FALSE
YPR008W_S506	YPR008W	HAA1	S506	S	506	NR	NR.85_3	16.0628916041026	FALSE
YPR008W_S506	YPR008W	HAA1	S506	S	506	UT	UT.109_3	15.1299998127941	FALSE
YPR008W_S506	YPR008W	HAA1	S506	S	506	MS	MS.11_4	13.9657258937456	FALSE
YPR008W_S506	YPR008W	HAA1	S506	S	506	HU	HU.23_4	14.5500491999431	FALSE
YPR008W_S506	YPR008W	HAA1	S506	S	506	DP	DP.36_4	13.8533580001236	FALSE
YPR008W_S506	YPR008W	HAA1	S506	S	506	CI	CI.76_3	16.3756266429937	FALSE
YPR008W_S506	YPR008W	HAA1	S506	S	506	WT	WT.88_3	16.1797748864351	FALSE
YPR008W_S506	YPR008W	HAA1	S506	S	506	KA	KA.99_3	14.0655806495521	FALSE
YPR008W_S506	YPR008W	HAA1	S506	S	506	UT	UT.3_4	15.9144754983763	FALSE
YPR008W_S506	YPR008W	HAA1	S506	S	506	RP	RP.26_4	16.1529191004195	FALSE
YPR008W_S506	YPR008W	HAA1	S506	S	506	C8	C8.64_3	14.2238809027606	FALSE
YPR008W_S506	YPR008W	HAA1	S506	S	506	BZ	BZ.86_3	15.9209261072861	FALSE
YPR008W_S506	YPR008W	HAA1	S506	S	506	DI	DI.97_3	12.1317135207431	FALSE
YPR008W_S506	YPR008W	HAA1	S506	S	506	NC	NC.1_4	10.1394889064189	TRUE
YPR008W_S506	YPR008W	HAA1	S506	S	506	MT	MT.12_4	16.6323278765278	FALSE
YPR008W_S506	YPR008W	HAA1	S506	S	506	AA	AA.24_4	15.4475866009876	FALSE
YPR008W_S506	YPR008W	HAA1	S506	S	506	CW	CW.37_4	12.8573772696489	FALSE
YPR008W_S506	YPR008W	HAA1	S506	S	506	C7	C7.65_3	12.0876368950776	FALSE
YPR008W_S506	YPR008W	HAA1	S506	S	506	CY	CY.75_3	16.5489958845581	FALSE
YPR008W_S506	YPR008W	HAA1	S506	S	506	VC	VC.87_3	16.2742713496711	FALSE
YPR008W_S506	YPR008W	HAA1	S506	S	506	MD	MD.98_3	12.7906358430861	FALSE
YPR008W_S506	YPR008W	HAA1	S506	S	506	KC	KC.2_4	6.65726798738582	TRUE
YPR008W_S506	YPR008W	HAA1	S506	S	506	P8	P8.13_4	15.45555135578	FALSE
YPR008W_S506	YPR008W	HAA1	S506	S	506	CX	CX.25_4	15.391190867788	FALSE
YPR008W_S506	YPR008W	HAA1	S506	S	506	EA	EA.38_4	16.0707449424818	FALSE
YPR008W_S506	YPR008W	HAA1	S506	S	506	OY	OY.68_3	17.3535943282273	FALSE
YPR008W_S506	YPR008W	HAA1	S506	S	506	HU2	HU2.79_3	16.8996135065075	FALSE
YPR008W_S506	YPR008W	HAA1	S506	S	506	FA	FA.90_3	17.2107685483148	FALSE
YPR008W_S506	YPR008W	HAA1	S506	S	506	I7	I7.102_3	8.9670915972797	TRUE
YPR008W_S506	YPR008W	HAA1	S506	S	506	DT	DT.6_4	16.1671724253516	FALSE
YPR008W_S506	YPR008W	HAA1	S506	S	506	TU	TU.16_4	16.3316357423074	FALSE
YPR008W_S506	YPR008W	HAA1	S506	S	506	AF	AF.29_4	16.1838130459907	FALSE
YPR008W_S506	YPR008W	HAA1	S506	S	506	CG	CG.42_4	15.1269190806425	FALSE
YPR008W_S506	YPR008W	HAA1	S506	S	506	AY	AY.70_3	16.7494585083905	FALSE
YPR008W_S506	YPR008W	HAA1	S506	S	506	SZ	SZ.81_3	17.1099327225627	FALSE
YPR008W_S506	YPR008W	HAA1	S506	S	506	CV	CV.92_3	16.9838474939975	FALSE
YPR008W_S506	YPR008W	HAA1	S506	S	506	YC	YC.104_3	16.7808025439387	FALSE
YPR008W_S506	YPR008W	HAA1	S506	S	506	ET	ET.8_4	16.8560864309567	FALSE
YPR008W_S506	YPR008W	HAA1	S506	S	506	MN	MN.19_4	16.7760118764225	FALSE
YPR008W_S506	YPR008W	HAA1	S506	S	506	UTF	UTF.32_4	17.1151118151672	FALSE
YPR008W_S506	YPR008W	HAA1	S506	S	506	RF	RF.44_4	15.4111513646683	FALSE
YPR008W_S506	YPR008W	HAA1	S506	S	506	UT	UT.3_1	13.6345546418489	TRUE
YPR008W_S506	YPR008W	HAA1	S506	S	506	FE	FE.15_1	13.6718628064873	TRUE
YPR008W_S506	YPR008W	HAA1	S506	S	506	YP	YP.27_1	14.3237847962111	TRUE
YPR008W_S506	YPR008W	HAA1	S506	S	506	PQ	PQ.51_1	14.3102026640044	TRUE
YPR008W_S506	YPR008W	HAA1	S506	S	506	DC	DC.63_1	17.275841895165	FALSE
YPR008W_S506	YPR008W	HAA1	S506	S	506	FP	FP.74_1	15.8538100734936	FALSE
YPR008W_S506	YPR008W	HAA1	S506	S	506	BZ	BZ.86_1	12.3099239321395	TRUE
YPR008W_S506	YPR008W	HAA1	S506	S	506	SD	SD.9_1	17.3485119688252	FALSE
YPR008W_S506	YPR008W	HAA1	S506	S	506	CO	CO.21_1	17.6529520462891	FALSE
YPR008W_S506	YPR008W	HAA1	S506	S	506	NG	NG.34_1	17.5820250129062	FALSE
YPR008W_S506	YPR008W	HAA1	S506	S	506	DM	DM.45_1	17.2274024195937	FALSE
YPR008W_S506	YPR008W	HAA1	S506	S	506	NO2	NO2.57_1	17.6333420237309	FALSE
YPR008W_S506	YPR008W	HAA1	S506	S	506	OY	OY.68_1	18.3682680401947	FALSE
YPR008W_S506	YPR008W	HAA1	S506	S	506	DG	DG.80_1	16.9785713109631	FALSE
YPR008W_S506	YPR008W	HAA1	S506	S	506	FY	FY.91_1	11.733153250088	TRUE
YPR008W_S506	YPR008W	HAA1	S506	S	506	DT	DT.6_1	17.4304450370551	FALSE
YPR008W_S506	YPR008W	HAA1	S506	S	506	BM	BM.18_1	17.7241766553038	FALSE
YPR008W_S506	YPR008W	HAA1	S506	S	506	CS18	CS18.30_1	17.8424297183187	FALSE
YPR008W_S506	YPR008W	HAA1	S506	S	506	CG	CG.42_1	17.1845123420441	FALSE
YPR008W_S506	YPR008W	HAA1	S506	S	506	ST	ST.54_1	18.393476031023	FALSE
YPR008W_S506	YPR008W	HAA1	S506	S	506	VY	VY.77_1	16.8242851819489	FALSE
YPR008W_S506	YPR008W	HAA1	S506	S	506	AN	AN.89_1	12.8920121442403	TRUE
YPR008W_S506	YPR008W	HAA1	S506	S	506	MT	MT.12_1	7.64892856937939	TRUE
YPR008W_S506	YPR008W	HAA1	S506	S	506	AA	AA.24_1	14.2870346765768	TRUE
YPR008W_S506	YPR008W	HAA1	S506	S	506	CW	CW.37_1	12.2936698737927	TRUE
YPR008W_S506	YPR008W	HAA1	S506	S	506	EC	EC.48_1	9.04028796705479	TRUE
YPR008W_S506	YPR008W	HAA1	S506	S	506	CS23	CS23.60_1	16.7610095171294	FALSE
YPR008W_S506	YPR008W	HAA1	S506	S	506	LA	LA.71_1	17.7624000833483	FALSE
YPR008W_S506	YPR008W	HAA1	S506	S	506	SA	SA.83_1	12.8946609531799	TRUE
YPR008W_S506	YPR008W	HAA1	S506	S	506	CZ	CZ.93_1	18.6571407442618	FALSE
YPR008W_S506	YPR008W	HAA1	S506	S	506	NC	NC.1_1	8.22382284756165	TRUE
YPR008W_S506	YPR008W	HAA1	S506	S	506	P8	P8.13_1	11.5290953894512	TRUE
YPR008W_S506	YPR008W	HAA1	S506	S	506	CX	CX.25_1	14.148271823189	TRUE
YPR008W_S506	YPR008W	HAA1	S506	S	506	RN	RN.49_1	14.1010502395402	TRUE
YPR008W_S506	YPR008W	HAA1	S506	S	506	AF2	AF2.61_1	12.8825537294005	TRUE
YPR008W_S506	YPR008W	HAA1	S506	S	506	CM	CM.72_1	12.5862041286139	TRUE
YPR008W_S506	YPR008W	HAA1	S506	S	506	AZ	AZ.84_1	14.4741945331629	TRUE
YPR008W_S506	YPR008W	HAA1	S506	S	506	SO	SO.5_1	13.540981210585	TRUE
YPR008W_S506	YPR008W	HAA1	S506	S	506	AF	AF.29_1	17.5713782473951	FALSE
YPR008W_S506	YPR008W	HAA1	S506	S	506	CN	CN.41_1	17.0886747352185	FALSE
YPR008W_S506	YPR008W	HAA1	S506	S	506	MY	MY.53_1	17.3529978747627	FALSE
YPR008W_S506	YPR008W	HAA1	S506	S	506	C7	C7.65_1	11.6527670383975	TRUE
YPR008W_S506	YPR008W	HAA1	S506	S	506	CI	CI.76_1	17.3613464232972	FALSE
YPR008W_S506	YPR008W	HAA1	S506	S	506	WT	WT.88_1	15.8036239534497	FALSE
YPR008W_S506	YPR008W	HAA1	S506	S	506	H2O1	H2O1.10_1	12.8285742602286	TRUE
YPR008W_S506	YPR008W	HAA1	S506	S	506	CF	CF.22_1	16.3191246405624	FALSE
YPR008W_S506	YPR008W	HAA1	S506	S	506	LG	LG.35_1	15.6914052285363	FALSE
YPR008W_S506	YPR008W	HAA1	S506	S	506	NY	NY.46_1	16.5224376543247	FALSE
YPR008W_S506	YPR008W	HAA1	S506	S	506	LP	LP.58_1	18.449360873012	FALSE
YPR008W_S506	YPR008W	HAA1	S506	S	506	SZ	SZ.81_1	16.1834810529641	FALSE
YPR008W_S506	YPR008W	HAA1	S506	S	506	MS	MS.11_1	16.6955244652439	FALSE
YPR008W_S506	YPR008W	HAA1	S506	S	506	HU	HU.23_1	16.3032635152051	FALSE
YPR008W_S506	YPR008W	HAA1	S506	S	506	DP	DP.36_1	17.3479663960705	FALSE
YPR008W_S506	YPR008W	HAA1	S506	S	506	CP	CP.47_1	14.0670589970371	TRUE
YPR008W_S506	YPR008W	HAA1	S506	S	506	NO	NO.59_1	16.913792890899	FALSE
YPR008W_S506	YPR008W	HAA1	S506	S	506	AY	AY.70_1	17.1938466950503	FALSE
YPR008W_S506	YPR008W	HAA1	S506	S	506	SH	SH.82_1	13.5162817492779	TRUE
YPR008W_S506	YPR008W	HAA1	S506	S	506	CV	CV.92_1	18.3214129301995	FALSE
YPR008W_S506	YPR008W	HAA1	S506	S	506	KC	KC.2_1	15.9278583291332	FALSE
YPR008W_S506	YPR008W	HAA1	S506	S	506	BU	BU.14_1	13.4857034210051	TRUE
YPR008W_S506	YPR008W	HAA1	S506	S	506	RP	RP.26_1	13.153921024589	TRUE
YPR008W_S506	YPR008W	HAA1	S506	S	506	EA	EA.38_1	16.0108453042773	FALSE
YPR008W_S506	YPR008W	HAA1	S506	S	506	TA	TA.50_1	13.2669589138898	TRUE
YPR008W_S506	YPR008W	HAA1	S506	S	506	SP	SP.62_1	18.6889721170679	FALSE
YPR008W_S506	YPR008W	HAA1	S506	S	506	DY	DY.73_1	16.4864105552656	FALSE
YPR008W_S506	YPR008W	HAA1	S506	S	506	NR	NR.85_1	13.1945286791531	TRUE
YPR008W_S506	YPR008W	HAA1	S506	S	506	CA	CA.4_1	12.0164618860888	TRUE
YPR008W_S506	YPR008W	HAA1	S506	S	506	TU	TU.16_1	16.5645128519238	FALSE
YPR008W_S506	YPR008W	HAA1	S506	S	506	HS42	HS42.28_1	16.1103792950924	FALSE
YPR008W_S506	YPR008W	HAA1	S506	S	506	NN	NN.40_1	16.6453655223564	FALSE
YPR008W_S506	YPR008W	HAA1	S506	S	506	AB	AB.52_1	15.5470209530452	FALSE
YPR008W_S506	YPR008W	HAA1	S506	S	506	C8	C8.64_1	11.138077118699	TRUE
YPR008W_S506	YPR008W	HAA1	S506	S	506	CY	CY.75_1	16.0331741956209	FALSE
YPR008W_S506	YPR008W	HAA1	S506	S	506	VC	VC.87_1	14.4052130730158	TRUE
YPR008W_S506	YPR008W	HAA1	S506	S	506	H21	H21.7_1	16.3630523173861	FALSE
YPR008W_S506	YPR008W	HAA1	S506	S	506	MN	MN.19_1	17.7162619684457	FALSE
YPR008W_S506	YPR008W	HAA1	S506	S	506	UTF	UTF.32_1	17.0728783530987	FALSE
YPR008W_S506	YPR008W	HAA1	S506	S	506	GL	GL.43_1	11.016646402617	TRUE
YPR008W_S506	YPR008W	HAA1	S506	S	506	FZ	FZ.55_1	17.5561069335511	FALSE
YPR008W_S506	YPR008W	HAA1	S506	S	506	C5	C5.66_1	12.2124739736848	TRUE
YPR008W_S506	YPR008W	HAA1	S506	S	506	BY	BY.78_1	10.1636418501381	TRUE
YPR008W_S506	YPR008W	HAA1	S506	S	506	UT	UT.31_1	14.4478991827221	TRUE
YPR008W_S506	YPR008W	HAA1	S506	S	506	ET	ET.8_1	17.4576121642248	FALSE
YPR008W_S506	YPR008W	HAA1	S506	S	506	ZN	ZN.20_1	17.5052622786726	FALSE
YPR008W_S506	YPR008W	HAA1	S506	S	506	PBS	PBS.33_1	15.9655517133517	FALSE
YPR008W_S506	YPR008W	HAA1	S506	S	506	RF	RF.44_1	17.1566507850228	FALSE
YPR008W_S506	YPR008W	HAA1	S506	S	506	HS37	HS37.56_1	16.6647322180468	FALSE
YPR008W_S506	YPR008W	HAA1	S506	S	506	C3	C3.67_1	17.2006017940628	FALSE
YPR008W_S506	YPR008W	HAA1	S506	S	506	HU2	HU2.79_1	16.9211485440209	FALSE
YPR008W_S506	YPR008W	HAA1	S506	S	506	FA	FA.90_1	11.3151486971377	TRUE
YPR008W_S274	YPR008W	HAA1	S274	S	274	FA	FA.90_2	11.892596205157	FALSE
YPR008W_S274	YPR008W	HAA1	S274	S	274	I5	I5.101_2	15.3772250033928	FALSE
YPR008W_S274	YPR008W	HAA1	S274	S	274	CA	CA.4_3	13.5926255902567	FALSE
YPR008W_S274	YPR008W	HAA1	S274	S	274	BU	BU.14_3	11.3936347080509	TRUE
YPR008W_S274	YPR008W	HAA1	S274	S	274	NN	NN.40_3	9.77063389899707	TRUE
YPR008W_S274	YPR008W	HAA1	S274	S	274	PQ	PQ.51_3	8.63525630007752	TRUE
YPR008W_S274	YPR008W	HAA1	S274	S	274	DG	DG.80_2	10.5769226681946	TRUE
YPR008W_S274	YPR008W	HAA1	S274	S	274	FY	FY.91_2	14.186235387989	FALSE
YPR008W_S274	YPR008W	HAA1	S274	S	274	I7	I7.102_2	15.2251131817462	FALSE
YPR008W_S274	YPR008W	HAA1	S274	S	274	SO	SO.5_3	12.4051157349672	TRUE
YPR008W_S274	YPR008W	HAA1	S274	S	274	FE	FE.15_3	14.8250212333435	FALSE
YPR008W_S274	YPR008W	HAA1	S274	S	274	HS42	HS42.28_3	15.0111895494027	FALSE
YPR008W_S274	YPR008W	HAA1	S274	S	274	CN	CN.41_3	10.4178771154468	TRUE
YPR008W_S274	YPR008W	HAA1	S274	S	274	AB	AB.52_3	11.0919086685802	TRUE
YPR008W_S274	YPR008W	HAA1	S274	S	274	SZ	SZ.81_2	12.4524901984476	TRUE
YPR008W_S274	YPR008W	HAA1	S274	S	274	DT	DT.6_3	9.89502448283415	TRUE
YPR008W_S274	YPR008W	HAA1	S274	S	274	TU	TU.16_3	14.823516013806	FALSE
YPR008W_S274	YPR008W	HAA1	S274	S	274	AF	AF.29_3	12.6063497636087	TRUE
YPR008W_S274	YPR008W	HAA1	S274	S	274	CG	CG.42_3	13.2589844388099	FALSE
YPR008W_S274	YPR008W	HAA1	S274	S	274	CV	CV.92_2	12.4313603398332	TRUE
YPR008W_S274	YPR008W	HAA1	S274	S	274	H21	H21.7_3	9.47269591698722	TRUE
YPR008W_S274	YPR008W	HAA1	S274	S	274	CS18	CS18.30_3	14.2409546112482	FALSE
YPR008W_S274	YPR008W	HAA1	S274	S	274	CZ	CZ.93_2	13.7573952083849	FALSE
YPR008W_S274	YPR008W	HAA1	S274	S	274	OA	OA.105_2	10.2984735525278	TRUE
YPR008W_S274	YPR008W	HAA1	S274	S	274	MN	MN.19_3	13.9883186633536	FALSE
YPR008W_S274	YPR008W	HAA1	S274	S	274	UTF	UTF.32_3	14.122502115571	FALSE
YPR008W_S274	YPR008W	HAA1	S274	S	274	RF	RF.44_3	9.56836126191009	TRUE
YPR008W_S274	YPR008W	HAA1	S274	S	274	AZ	AZ.84_2	11.1868422267647	TRUE
YPR008W_S274	YPR008W	HAA1	S274	S	274	ZC	ZC.94_2	12.7802465824065	FALSE
YPR008W_S274	YPR008W	HAA1	S274	S	274	HS48	HS48.106_2	13.653296823476	FALSE
YPR008W_S274	YPR008W	HAA1	S274	S	274	ZN	ZN.20_3	14.176913505787	FALSE
YPR008W_S274	YPR008W	HAA1	S274	S	274	PBS	PBS.33_3	11.7727511314065	FALSE
YPR008W_S274	YPR008W	HAA1	S274	S	274	NR	NR.85_2	13.6472400851294	FALSE
YPR008W_S274	YPR008W	HAA1	S274	S	274	EB	EB.95_2	10.1867069158285	TRUE
YPR008W_S274	YPR008W	HAA1	S274	S	274	SD	SD.9_3	13.5662240682533	FALSE
YPR008W_S274	YPR008W	HAA1	S274	S	274	CO	CO.21_3	9.72921057670582	TRUE
YPR008W_S274	YPR008W	HAA1	S274	S	274	NG	NG.34_3	12.0706413261274	FALSE
YPR008W_S274	YPR008W	HAA1	S274	S	274	DM	DM.45_3	8.41741057053319	TRUE
YPR008W_S274	YPR008W	HAA1	S274	S	274	NO2	NO2.57_3	10.8247648155704	TRUE
YPR008W_S274	YPR008W	HAA1	S274	S	274	BZ	BZ.86_2	14.5340794553621	FALSE
YPR008W_S274	YPR008W	HAA1	S274	S	274	UT	UT.108_2	14.7904757212908	FALSE
YPR008W_S274	YPR008W	HAA1	S274	S	274	H2O1	H2O1.10_3	10.7569647317831	TRUE
YPR008W_S274	YPR008W	HAA1	S274	S	274	CF	CF.22_3	14.5005075362727	FALSE
YPR008W_S274	YPR008W	HAA1	S274	S	274	LG	LG.35_3	14.3222342177195	FALSE
YPR008W_S274	YPR008W	HAA1	S274	S	274	NY	NY.46_3	14.3263052994658	FALSE
YPR008W_S274	YPR008W	HAA1	S274	S	274	LP	LP.58_3	14.2346069677895	FALSE
YPR008W_S274	YPR008W	HAA1	S274	S	274	VC	VC.87_2	13.8891830466114	FALSE
YPR008W_S274	YPR008W	HAA1	S274	S	274	DI	DI.97_2	15.0470420541295	FALSE
YPR008W_S274	YPR008W	HAA1	S274	S	274	UT	UT.109_2	14.3665194467753	FALSE
YPR008W_S274	YPR008W	HAA1	S274	S	274	MS	MS.11_3	13.5396882865261	FALSE
YPR008W_S274	YPR008W	HAA1	S274	S	274	DP	DP.36_3	10.0557720703557	TRUE
YPR008W_S274	YPR008W	HAA1	S274	S	274	CP	CP.47_3	11.7971385339478	FALSE
YPR008W_S274	YPR008W	HAA1	S274	S	274	NO	NO.59_3	12.5956768678613	FALSE
YPR008W_S274	YPR008W	HAA1	S274	S	274	WT	WT.88_2	13.9820565641744	FALSE
YPR008W_S274	YPR008W	HAA1	S274	S	274	MD	MD.98_2	15.063024256017	FALSE
YPR008W_S274	YPR008W	HAA1	S274	S	274	NC	NC.1_3	10.8344710118161	TRUE
YPR008W_S274	YPR008W	HAA1	S274	S	274	MT	MT.12_3	13.9874863372853	FALSE
YPR008W_S274	YPR008W	HAA1	S274	S	274	AA	AA.24_3	11.4090541586149	TRUE
YPR008W_S274	YPR008W	HAA1	S274	S	274	CW	CW.37_3	9.25850256175579	TRUE
YPR008W_S274	YPR008W	HAA1	S274	S	274	EC	EC.48_3	10.7225620811746	TRUE
YPR008W_S274	YPR008W	HAA1	S274	S	274	CS23	CS23.60_3	7.32712223185656	TRUE
YPR008W_S274	YPR008W	HAA1	S274	S	274	AN	AN.89_2	10.6408259896862	TRUE
YPR008W_S274	YPR008W	HAA1	S274	S	274	KA	KA.99_2	10.0561110517576	TRUE
YPR008W_S274	YPR008W	HAA1	S274	S	274	KC	KC.2_3	11.3700641471096	TRUE
YPR008W_S274	YPR008W	HAA1	S274	S	274	P8	P8.13_3	8.14609433858995	TRUE
YPR008W_S274	YPR008W	HAA1	S274	S	274	CX	CX.25_3	14.2028042007725	FALSE
YPR008W_S274	YPR008W	HAA1	S274	S	274	EA	EA.38_3	9.99832504480439	TRUE
YPR008W_S274	YPR008W	HAA1	S274	S	274	RN	RN.49_3	9.7444317616619	TRUE
YPR008W_S274	YPR008W	HAA1	S274	S	274	AF2	AF2.61_3	14.0631972077459	FALSE
YPR008W_S274	YPR008W	HAA1	S274	S	274	UT	UT.31_2	13.563199277504	FALSE
YPR008W_S274	YPR008W	HAA1	S274	S	274	I3	I3.100_2	15.0147468953019	FALSE
YPR008W_S274	YPR008W	HAA1	S274	S	274	UT	UT.3_3	10.4898680392385	TRUE
YPR008W_S274	YPR008W	HAA1	S274	S	274	RP	RP.26_3	14.8138937405727	FALSE
YPR008W_S274	YPR008W	HAA1	S274	S	274	TA	TA.50_3	13.3691404273468	FALSE
YPR008W_S274	YPR008W	HAA1	S274	S	274	SP	SP.62_3	17.872044463038	FALSE
YPR008W_S274	YPR008W	HAA1	S274	S	274	YC	YC.104_2	7.21422213457846	TRUE
YPR008W_S274	YPR008W	HAA1	S274	S	274	BM	BM.18_3	12.3514695476607	TRUE
YPR008W_S274	YPR008W	HAA1	S274	S	274	ST	ST.54_3	10.7145964304	TRUE
YPR008W_S274	YPR008W	HAA1	S274	S	274	OA	OA.105_1	9.89899384793487	TRUE
YPR008W_S274	YPR008W	HAA1	S274	S	274	ET	ET.8_2	11.5587119511996	TRUE
YPR008W_S274	YPR008W	HAA1	S274	S	274	CO	CO.21_2	9.83265929566195	TRUE
YPR008W_S274	YPR008W	HAA1	S274	S	274	PBS	PBS.33_2	11.5643261376968	TRUE
YPR008W_S274	YPR008W	HAA1	S274	S	274	DM	DM.45_2	12.0915320694196	TRUE
YPR008W_S274	YPR008W	HAA1	S274	S	274	HS37	HS37.56_2	8.91783509756438	TRUE
YPR008W_S274	YPR008W	HAA1	S274	S	274	C3	C3.67_2	12.1065206705515	TRUE
YPR008W_S274	YPR008W	HAA1	S274	S	274	MS	MS.11_2	12.9768169986596	TRUE
YPR008W_S274	YPR008W	HAA1	S274	S	274	AA	AA.24_2	7.93721041098435	TRUE
YPR008W_S274	YPR008W	HAA1	S274	S	274	DP	DP.36_2	10.3098000868159	TRUE
YPR008W_S274	YPR008W	HAA1	S274	S	274	CP	CP.47_2	12.9356914389615	TRUE
YPR008W_S274	YPR008W	HAA1	S274	S	274	NO	NO.59_2	9.6084972803759	TRUE
YPR008W_S274	YPR008W	HAA1	S274	S	274	AY	AY.70_2	8.21396061430728	TRUE
YPR008W_S274	YPR008W	HAA1	S274	S	274	UT	UT.3_2	11.8223169700756	TRUE
YPR008W_S274	YPR008W	HAA1	S274	S	274	FE	FE.15_2	10.9398495536053	TRUE
YPR008W_S274	YPR008W	HAA1	S274	S	274	HS42	HS42.28_2	13.2811115851972	TRUE
YPR008W_S274	YPR008W	HAA1	S274	S	274	NN	NN.40_2	13.6408207345735	TRUE
YPR008W_S274	YPR008W	HAA1	S274	S	274	PQ	PQ.51_2	12.4634360211794	TRUE
YPR008W_S274	YPR008W	HAA1	S274	S	274	FP	FP.74_2	11.6996958606234	TRUE
YPR008W_S274	YPR008W	HAA1	S274	S	274	H21	H21.7_2	12.572471117561	TRUE
YPR008W_S274	YPR008W	HAA1	S274	S	274	ZN	ZN.20_2	12.8038857995284	FALSE
YPR008W_S274	YPR008W	HAA1	S274	S	274	UTF	UTF.32_2	11.5487040520487	FALSE
YPR008W_S274	YPR008W	HAA1	S274	S	274	RF	RF.44_2	13.6325248435266	TRUE
YPR008W_S274	YPR008W	HAA1	S274	S	274	FZ	FZ.55_2	11.3096303973045	TRUE
YPR008W_S274	YPR008W	HAA1	S274	S	274	BY	BY.78_2	12.9190964468251	TRUE
YPR008W_S274	YPR008W	HAA1	S274	S	274	ZC	ZC.94_1	13.417535967707	TRUE
YPR008W_S274	YPR008W	HAA1	S274	S	274	HS48	HS48.106_1	12.7033892508214	TRUE
YPR008W_S274	YPR008W	HAA1	S274	S	274	SD	SD.9_2	11.5645075614204	TRUE
YPR008W_S274	YPR008W	HAA1	S274	S	274	CF	CF.22_2	14.0073973021161	TRUE
YPR008W_S274	YPR008W	HAA1	S274	S	274	NG	NG.34_2	13.6168374827335	TRUE
YPR008W_S274	YPR008W	HAA1	S274	S	274	NO2	NO2.57_2	14.3373998586993	TRUE
YPR008W_S274	YPR008W	HAA1	S274	S	274	OY	OY.68_2	11.4811324171221	TRUE
YPR008W_S274	YPR008W	HAA1	S274	S	274	UT	UT.109_1	7.2471470974326	TRUE
YPR008W_S274	YPR008W	HAA1	S274	S	274	MT	MT.12_2	8.03464456127803	TRUE
YPR008W_S274	YPR008W	HAA1	S274	S	274	CX	CX.25_2	13.2550133231382	TRUE
YPR008W_S274	YPR008W	HAA1	S274	S	274	CW	CW.37_2	12.3412917248809	TRUE
YPR008W_S274	YPR008W	HAA1	S274	S	274	EC	EC.48_2	10.7211143293054	TRUE
YPR008W_S274	YPR008W	HAA1	S274	S	274	CS23	CS23.60_2	13.1750605804935	TRUE
YPR008W_S274	YPR008W	HAA1	S274	S	274	LA	LA.71_2	14.2572034730253	TRUE
YPR008W_S274	YPR008W	HAA1	S274	S	274	KC	KC.2_2	12.6020154192652	TRUE
YPR008W_S274	YPR008W	HAA1	S274	S	274	BU	BU.14_2	13.1553382471804	TRUE
YPR008W_S274	YPR008W	HAA1	S274	S	274	YP	YP.27_2	14.1754040121551	TRUE
YPR008W_S274	YPR008W	HAA1	S274	S	274	TA	TA.50_2	13.5079945697562	TRUE
YPR008W_S274	YPR008W	HAA1	S274	S	274	SP	SP.62_2	19.5523994025346	FALSE
YPR008W_S274	YPR008W	HAA1	S274	S	274	DY	DY.73_2	11.7449422049916	TRUE
YPR008W_S274	YPR008W	HAA1	S274	S	274	CA	CA.4_2	9.35763112464517	TRUE
YPR008W_S274	YPR008W	HAA1	S274	S	274	TU	TU.16_2	10.5459517325939	TRUE
YPR008W_S274	YPR008W	HAA1	S274	S	274	AF	AF.29_2	12.4104916638456	FALSE
YPR008W_S274	YPR008W	HAA1	S274	S	274	AB	AB.52_2	11.5599087789396	TRUE
YPR008W_S274	YPR008W	HAA1	S274	S	274	DC	DC.63_2	9.83487755329788	TRUE
YPR008W_S274	YPR008W	HAA1	S274	S	274	CY	CY.75_2	13.0434408357402	TRUE
YPR008W_S274	YPR008W	HAA1	S274	S	274	EB	EB.95_1	13.108513595153	TRUE
YPR008W_S274	YPR008W	HAA1	S274	S	274	UT	UT.3_7	12.4022292828381	FALSE
YPR008W_S274	YPR008W	HAA1	S274	S	274	H2O1	H2O1.10_2	11.0417654742342	TRUE
YPR008W_S274	YPR008W	HAA1	S274	S	274	HU	HU.23_2	7.96523900577975	TRUE
YPR008W_S274	YPR008W	HAA1	S274	S	274	LG	LG.35_2	8.81519590326706	TRUE
YPR008W_S274	YPR008W	HAA1	S274	S	274	LP	LP.58_2	13.7695735394853	FALSE
YPR008W_S274	YPR008W	HAA1	S274	S	274	NC	NC.1_2	11.5876616411144	TRUE
YPR008W_S274	YPR008W	HAA1	S274	S	274	P8	P8.13_2	13.1866678526966	TRUE
YPR008W_S274	YPR008W	HAA1	S274	S	274	RP	RP.26_2	13.5400788898347	TRUE
YPR008W_S274	YPR008W	HAA1	S274	S	274	EA	EA.38_2	13.0360206722833	TRUE
YPR008W_S274	YPR008W	HAA1	S274	S	274	RN	RN.49_2	9.43523369983447	TRUE
YPR008W_S274	YPR008W	HAA1	S274	S	274	AF2	AF2.61_2	13.3748024200766	TRUE
YPR008W_S274	YPR008W	HAA1	S274	S	274	CM	CM.72_2	11.8052398918594	TRUE
YPR008W_S274	YPR008W	HAA1	S274	S	274	SO	SO.5_2	11.8608604947792	TRUE
YPR008W_S274	YPR008W	HAA1	S274	S	274	BM	BM.18_2	13.8896054486012	FALSE
YPR008W_S274	YPR008W	HAA1	S274	S	274	CG	CG.42_2	12.7215903338742	TRUE
YPR008W_S274	YPR008W	HAA1	S274	S	274	MY	MY.53_2	12.9725568298378	TRUE
YPR008W_S274	YPR008W	HAA1	S274	S	274	CI	CI.76_2	11.7380891407854	TRUE
YPR008W_S274	YPR008W	HAA1	S274	S	274	DT	DT.6_2	13.2846370565181	TRUE
YPR008W_S274	YPR008W	HAA1	S274	S	274	MN	MN.19_2	12.6171404662645	TRUE
YPR008W_S274	YPR008W	HAA1	S274	S	274	CS18	CS18.30_2	13.2744005824708	TRUE
YPR008W_S274	YPR008W	HAA1	S274	S	274	GL	GL.43_2	11.7593869501831	TRUE
YPR008W_S274	YPR008W	HAA1	S274	S	274	ST	ST.54_2	11.4684588498802	FALSE
YPR008W_S274	YPR008W	HAA1	S274	S	274	VY	VY.77_2	11.1512160744494	TRUE
YPR008W_S274	YPR008W	HAA1	S274	S	274	C7	C7.65_4	12.6415723227732	FALSE
YPR008W_S274	YPR008W	HAA1	S274	S	274	CI	CI.76_4	12.4183286440609	FALSE
YPR008W_S274	YPR008W	HAA1	S274	S	274	WT	WT.88_4	13.5449751660544	FALSE
YPR008W_S274	YPR008W	HAA1	S274	S	274	MD	MD.98_4	13.9247430821626	FALSE
YPR008W_S274	YPR008W	HAA1	S274	S	274	KC	KC.2_5	12.9002046783261	FALSE
YPR008W_S274	YPR008W	HAA1	S274	S	274	BU	BU.14_5	13.2311674685414	FALSE
YPR008W_S274	YPR008W	HAA1	S274	S	274	CX	CX.25_5	14.1994509540645	FALSE
YPR008W_S274	YPR008W	HAA1	S274	S	274	NO2	NO2.57_4	14.3861041327554	FALSE
YPR008W_S274	YPR008W	HAA1	S274	S	274	DG	DG.80_4	10.3996400671154	TRUE
YPR008W_S274	YPR008W	HAA1	S274	S	274	FY	FY.91_4	13.5604538420636	FALSE
YPR008W_S274	YPR008W	HAA1	S274	S	274	I7	I7.102_4	14.3158535289262	FALSE
YPR008W_S274	YPR008W	HAA1	S274	S	274	DT	DT.6_5	12.2716093795511	FALSE
YPR008W_S274	YPR008W	HAA1	S274	S	274	MN	MN.19_5	13.4951309408087	FALSE
YPR008W_S274	YPR008W	HAA1	S274	S	274	AF	AF.29_5	13.6208029681403	FALSE
YPR008W_S274	YPR008W	HAA1	S274	S	274	TA	TA.50_4	13.4884038867362	FALSE
YPR008W_S274	YPR008W	HAA1	S274	S	274	DY	DY.73_4	13.4120400320851	FALSE
YPR008W_S274	YPR008W	HAA1	S274	S	274	NR	NR.85_4	13.4278241263019	FALSE
YPR008W_S274	YPR008W	HAA1	S274	S	274	EB	EB.95_4	13.1806224475059	FALSE
YPR008W_S274	YPR008W	HAA1	S274	S	274	UT	UT.108_4	6.05952360916036	TRUE
YPR008W_S274	YPR008W	HAA1	S274	S	274	MS	MS.11_5	15.6648581488415	FALSE
YPR008W_S274	YPR008W	HAA1	S274	S	274	HU	HU.23_5	13.3030324738196	FALSE
YPR008W_S274	YPR008W	HAA1	S274	S	274	PQ	PQ.51_4	11.7971530867359	FALSE
YPR008W_S274	YPR008W	HAA1	S274	S	274	DC	DC.63_4	12.0447254785823	FALSE
YPR008W_S274	YPR008W	HAA1	S274	S	274	FP	FP.74_4	7.21995840081811	TRUE
YPR008W_S274	YPR008W	HAA1	S274	S	274	BZ	BZ.86_4	9.42483850028887	TRUE
YPR008W_S274	YPR008W	HAA1	S274	S	274	UT	UT.109_4	13.3106110810385	FALSE
YPR008W_S274	YPR008W	HAA1	S274	S	274	MT	MT.12_5	12.9666760782603	FALSE
YPR008W_S274	YPR008W	HAA1	S274	S	274	EC	EC.48_4	9.18482651839858	FALSE
YPR008W_S274	YPR008W	HAA1	S274	S	274	CS23	CS23.60_4	13.271951982827	FALSE
YPR008W_S274	YPR008W	HAA1	S274	S	274	LA	LA.71_4	13.3382985116532	FALSE
YPR008W_S274	YPR008W	HAA1	S274	S	274	SA	SA.83_4	13.0738024912555	FALSE
YPR008W_S274	YPR008W	HAA1	S274	S	274	OA	OA.105_4	9.70010439153252	TRUE
YPR008W_S274	YPR008W	HAA1	S274	S	274	SD	SD.9_5	13.063646101081	FALSE
YPR008W_S274	YPR008W	HAA1	S274	S	274	CO	CO.21_5	13.1629996061449	FALSE
YPR008W_S274	YPR008W	HAA1	S274	S	274	AB	AB.52_4	13.5647752596963	FALSE
YPR008W_S274	YPR008W	HAA1	S274	S	274	C8	C8.64_4	13.5082319162684	FALSE
YPR008W_S274	YPR008W	HAA1	S274	S	274	DI	DI.97_4	13.8385534108104	FALSE
YPR008W_S274	YPR008W	HAA1	S274	S	274	NC	NC.1_5	12.2955869357334	FALSE
YPR008W_S274	YPR008W	HAA1	S274	S	274	P8	P8.13_5	11.5751893412866	FALSE
YPR008W_S274	YPR008W	HAA1	S274	S	274	AA	AA.24_5	8.37596237862316	TRUE
YPR008W_S274	YPR008W	HAA1	S274	S	274	HS37	HS37.56_4	8.70957006500068	TRUE
YPR008W_S274	YPR008W	HAA1	S274	S	274	OY	OY.68_4	12.9451835064927	FALSE
YPR008W_S274	YPR008W	HAA1	S274	S	274	HU2	HU2.79_4	13.2389903413604	FALSE
YPR008W_S274	YPR008W	HAA1	S274	S	274	FA	FA.90_4	10.1055189644942	TRUE
YPR008W_S274	YPR008W	HAA1	S274	S	274	I5	I5.101_4	13.5550635462103	FALSE
YPR008W_S274	YPR008W	HAA1	S274	S	274	SO	SO.5_5	8.84160774793923	TRUE
YPR008W_S274	YPR008W	HAA1	S274	S	274	BM	BM.18_5	13.9421580558697	FALSE
YPR008W_S274	YPR008W	HAA1	S274	S	274	HS42	HS42.28_5	13.5370003682487	FALSE
YPR008W_S274	YPR008W	HAA1	S274	S	274	NO	NO.59_4	7.44106133061255	TRUE
YPR008W_S274	YPR008W	HAA1	S274	S	274	AY	AY.70_4	5.57032369968177	TRUE
YPR008W_S274	YPR008W	HAA1	S274	S	274	SH	SH.82_4	13.7745567870355	FALSE
YPR008W_S274	YPR008W	HAA1	S274	S	274	CZ	CZ.93_4	13.9143022277099	FALSE
YPR008W_S274	YPR008W	HAA1	S274	S	274	YC	YC.104_4	14.2498401388924	FALSE
YPR008W_S274	YPR008W	HAA1	S274	S	274	ET	ET.8_5	11.6950045736377	FALSE
YPR008W_S274	YPR008W	HAA1	S274	S	274	ZN	ZN.20_5	13.3484764100233	FALSE
YPR008W_S274	YPR008W	HAA1	S274	S	274	UTF	UTF.32_5	12.9519077307845	FALSE
YPR008W_S274	YPR008W	HAA1	S274	S	274	CM	CM.72_4	13.2334914798004	FALSE
YPR008W_S274	YPR008W	HAA1	S274	S	274	AZ	AZ.84_4	12.782310885364	FALSE
YPR008W_S274	YPR008W	HAA1	S274	S	274	ZC	ZC.94_4	13.5677923420229	FALSE
YPR008W_S274	YPR008W	HAA1	S274	S	274	HS48	HS48.106_4	13.1542391461293	FALSE
YPR008W_S274	YPR008W	HAA1	S274	S	274	H2O1	H2O1.10_5	11.9816347435135	FALSE
YPR008W_S274	YPR008W	HAA1	S274	S	274	CF	CF.22_5	12.04815279978	FALSE
YPR008W_S274	YPR008W	HAA1	S274	S	274	ST	ST.54_4	12.7694369243246	FALSE
YPR008W_S274	YPR008W	HAA1	S274	S	274	C5	C5.66_4	6.2277826156824	TRUE
YPR008W_S274	YPR008W	HAA1	S274	S	274	VY	VY.77_4	9.66223925815281	TRUE
YPR008W_S274	YPR008W	HAA1	S274	S	274	AN	AN.89_4	13.5371747639772	FALSE
YPR008W_S274	YPR008W	HAA1	S274	S	274	UT	UT.3_5	13.5750463470245	FALSE
YPR008W_S274	YPR008W	HAA1	S274	S	274	FE	FE.15_5	13.181146577565	FALSE
YPR008W_S274	YPR008W	HAA1	S274	S	274	RP	RP.26_5	13.38045384214	FALSE
YPR008W_S274	YPR008W	HAA1	S274	S	274	FZ	FZ.55_4	8.9844105283479	TRUE
YPR008W_S274	YPR008W	HAA1	S274	S	274	C3	C3.67_4	13.3383115205011	FALSE
YPR008W_S274	YPR008W	HAA1	S274	S	274	BY	BY.78_4	13.3400064393719	FALSE
YPR008W_S274	YPR008W	HAA1	S274	S	274	UT	UT.31_4	13.5092296545345	FALSE
YPR008W_S274	YPR008W	HAA1	S274	S	274	I3	I3.100_4	13.7259651922758	FALSE
YPR008W_S274	YPR008W	HAA1	S274	S	274	CA	CA.4_5	11.7423695757569	FALSE
YPR008W_S274	YPR008W	HAA1	S274	S	274	TU	TU.16_5	12.8564405526492	FALSE
YPR008W_S274	YPR008W	HAA1	S274	S	274	YP	YP.27_5	13.3267156139913	FALSE
YPR008W_S274	YPR008W	HAA1	S274	S	274	LP	LP.58_4	12.9023021308334	FALSE
YPR008W_S274	YPR008W	HAA1	S274	S	274	SZ	SZ.81_4	11.9761278037652	FALSE
YPR008W_S274	YPR008W	HAA1	S274	S	274	CV	CV.92_4	12.8203922810601	FALSE
YPR008W_S274	YPR008W	HAA1	S274	S	274	H21	H21.7_5	10.375714872331	TRUE
YPR008W_S274	YPR008W	HAA1	S274	S	274	CS18	CS18.30_5	12.909852706991	FALSE
YPR008W_S274	YPR008W	HAA1	S274	S	274	PBS	PBS.33_5	12.3021874765357	FALSE
YPR008W_S274	YPR008W	HAA1	S274	S	274	C3	C3.67_5	12.9859665359318	FALSE
YPR008W_S274	YPR008W	HAA1	S274	S	274	HU2	HU2.79_5	14.1693516436298	FALSE
YPR008W_S274	YPR008W	HAA1	S274	S	274	FA	FA.90_5	12.7068474527535	FALSE
YPR008W_S274	YPR008W	HAA1	S274	S	274	NO	NO.59_5	12.5241268317835	FALSE
YPR008W_S274	YPR008W	HAA1	S274	S	274	LA	LA.71_5	6.79014079169855	TRUE
YPR008W_S274	YPR008W	HAA1	S274	S	274	SA	SA.83_5	12.3623814780054	FALSE
YPR008W_S274	YPR008W	HAA1	S274	S	274	ZC	ZC.94_5	7.40013675555017	TRUE
YPR008W_S274	YPR008W	HAA1	S274	S	274	CS23	CS23.60_5	12.3740197841155	FALSE
YPR008W_S274	YPR008W	HAA1	S274	S	274	CM	CM.72_5	10.4134918142617	TRUE
YPR008W_S274	YPR008W	HAA1	S274	S	274	AZ	AZ.84_5	14.1307119957083	FALSE
YPR008W_S274	YPR008W	HAA1	S274	S	274	EB	EB.95_5	13.8001899013416	FALSE
YPR008W_S274	YPR008W	HAA1	S274	S	274	SD	SD.9_6	12.3166362632363	FALSE
YPR008W_S274	YPR008W	HAA1	S274	S	274	GL	GL.43_5	8.98563518471373	TRUE
YPR008W_S274	YPR008W	HAA1	S274	S	274	FZ	FZ.55_5	9.08717680008141	TRUE
YPR008W_S274	YPR008W	HAA1	S274	S	274	C5	C5.66_5	13.4749211194221	FALSE
YPR008W_S274	YPR008W	HAA1	S274	S	274	BY	BY.78_5	13.3941337321349	FALSE
YPR008W_S274	YPR008W	HAA1	S274	S	274	UT	UT.31_5	13.2226566055979	FALSE
YPR008W_S274	YPR008W	HAA1	S274	S	274	I3	I3.100_5	14.2984335197342	FALSE
YPR008W_S274	YPR008W	HAA1	S274	S	274	UT	UT.3_6	13.6597150308436	FALSE
YPR008W_S274	YPR008W	HAA1	S274	S	274	FE	FE.15_6	12.7511298226396	FALSE
YPR008W_S274	YPR008W	HAA1	S274	S	274	CN	CN.41_5	9.76723872569643	TRUE
YPR008W_S274	YPR008W	HAA1	S274	S	274	MY	MY.53_5	12.4940586948586	FALSE
YPR008W_S274	YPR008W	HAA1	S274	S	274	C8	C8.64_5	13.386922416383	FALSE
YPR008W_S274	YPR008W	HAA1	S274	S	274	CI	CI.76_5	12.1499116292667	FALSE
YPR008W_S274	YPR008W	HAA1	S274	S	274	WT	WT.88_5	13.2063405152381	FALSE
YPR008W_S274	YPR008W	HAA1	S274	S	274	KA	KA.99_5	9.97222845889846	TRUE
YPR008W_S274	YPR008W	HAA1	S274	S	274	NC	NC.1_6	12.6959414897654	FALSE
YPR008W_S274	YPR008W	HAA1	S274	S	274	P8	P8.13_6	12.0751921372004	FALSE
YPR008W_S274	YPR008W	HAA1	S274	S	274	OY	OY.68_5	12.4861104568549	FALSE
YPR008W_S274	YPR008W	HAA1	S274	S	274	DG	DG.80_5	5.94621341147473	TRUE
YPR008W_S274	YPR008W	HAA1	S274	S	274	FY	FY.91_5	13.2855270906434	FALSE
YPR008W_S274	YPR008W	HAA1	S274	S	274	I7	I7.102_5	14.0425480974739	FALSE
YPR008W_S274	YPR008W	HAA1	S274	S	274	SO	SO.5_6	12.1673713368962	FALSE
YPR008W_S274	YPR008W	HAA1	S274	S	274	EA	EA.38_5	13.5204811681023	FALSE
YPR008W_S274	YPR008W	HAA1	S274	S	274	TA	TA.50_5	13.0137649303302	FALSE
YPR008W_S274	YPR008W	HAA1	S274	S	274	AF2	AF2.61_5	14.6523495985564	FALSE
YPR008W_S274	YPR008W	HAA1	S274	S	274	DY	DY.73_5	13.5018984774931	FALSE
YPR008W_S274	YPR008W	HAA1	S274	S	274	NR	NR.85_5	13.8793095693069	FALSE
YPR008W_S274	YPR008W	HAA1	S274	S	274	HS48	HS48.106_5	13.7428209892709	FALSE
YPR008W_S274	YPR008W	HAA1	S274	S	274	H2O1	H2O1.10_6	13.6355778878794	FALSE
YPR008W_S274	YPR008W	HAA1	S274	S	274	CP	CP.47_5	5.80538903242312	TRUE
YPR008W_S274	YPR008W	HAA1	S274	S	274	LP	LP.58_5	13.3974676033532	FALSE
YPR008W_S274	YPR008W	HAA1	S274	S	274	AY	AY.70_5	11.5161550643215	FALSE
YPR008W_S274	YPR008W	HAA1	S274	S	274	SH	SH.82_5	8.46707328244742	TRUE
YPR008W_S274	YPR008W	HAA1	S274	S	274	CZ	CZ.93_5	13.258536934995	FALSE
YPR008W_S274	YPR008W	HAA1	S274	S	274	H21	H21.7_6	12.2659011486356	FALSE
YPR008W_S274	YPR008W	HAA1	S274	S	274	LG	LG.35_5	12.6410159605356	FALSE
YPR008W_S274	YPR008W	HAA1	S274	S	274	NY	NY.46_5	12.884514870383	FALSE
YPR008W_S274	YPR008W	HAA1	S274	S	274	NO2	NO2.57_5	13.6881978666429	FALSE
YPR008W_S274	YPR008W	HAA1	S274	S	274	SZ	SZ.81_5	12.0311789090855	FALSE
YPR008W_S274	YPR008W	HAA1	S274	S	274	I8	I8.103_5	13.4324662284017	FALSE
YPR008W_S274	YPR008W	HAA1	S274	S	274	PQ	PQ.51_5	12.3365551372071	FALSE
YPR008W_S274	YPR008W	HAA1	S274	S	274	SP	SP.62_5	14.2643228953807	FALSE
YPR008W_S274	YPR008W	HAA1	S274	S	274	FP	FP.74_5	8.3556882612147	TRUE
YPR008W_S274	YPR008W	HAA1	S274	S	274	BZ	BZ.86_5	13.1331655167196	FALSE
YPR008W_S274	YPR008W	HAA1	S274	S	274	UT	UT.108_5	13.4538616903702	FALSE
YPR008W_S274	YPR008W	HAA1	S274	S	274	MS	MS.11_6	12.1757038899324	FALSE
YPR008W_S274	YPR008W	HAA1	S274	S	274	NN	NN.40_5	13.1166284419432	FALSE
YPR008W_S274	YPR008W	HAA1	S274	S	274	AB	AB.52_5	12.9789100950631	FALSE
YPR008W_S274	YPR008W	HAA1	S274	S	274	DC	DC.63_5	13.1085110512223	FALSE
YPR008W_S274	YPR008W	HAA1	S274	S	274	CY	CY.75_5	13.0350078380692	FALSE
YPR008W_S274	YPR008W	HAA1	S274	S	274	VC	VC.87_5	12.3967890958048	FALSE
YPR008W_S274	YPR008W	HAA1	S274	S	274	MD	MD.98_5	13.1155604612903	FALSE
YPR008W_S274	YPR008W	HAA1	S274	S	274	UT	UT.109_5	12.8334919265758	FALSE
YPR008W_S274	YPR008W	HAA1	S274	S	274	MT	MT.12_6	13.87039240662	FALSE
YPR008W_S274	YPR008W	HAA1	S274	S	274	CG	CG.42_5	11.1336282038507	FALSE
YPR008W_S274	YPR008W	HAA1	S274	S	274	ST	ST.54_5	12.6613526143381	FALSE
YPR008W_S274	YPR008W	HAA1	S274	S	274	C7	C7.65_5	12.976079391809	FALSE
YPR008W_S274	YPR008W	HAA1	S274	S	274	VY	VY.77_5	7.79888289767529	TRUE
YPR008W_S274	YPR008W	HAA1	S274	S	274	AN	AN.89_5	13.185580618373	FALSE
YPR008W_S274	YPR008W	HAA1	S274	S	274	KC	KC.2_6	11.9801296122355	FALSE
YPR008W_S274	YPR008W	HAA1	S274	S	274	BU	BU.14_6	11.7711423979321	FALSE
YPR008W_S274	YPR008W	HAA1	S274	S	274	CF	CF.22_6	16.7508453207942	FALSE
YPR008W_S274	YPR008W	HAA1	S274	S	274	NG	NG.34_6	13.7542293480385	TRUE
YPR008W_S274	YPR008W	HAA1	S274	S	274	NY	NY.46_6	13.7595784935114	TRUE
YPR008W_S274	YPR008W	HAA1	S274	S	274	NO2	NO2.57_6	12.5515421541496	TRUE
YPR008W_S274	YPR008W	HAA1	S274	S	274	DG	DG.80_6	13.8606866587608	TRUE
YPR008W_S274	YPR008W	HAA1	S274	S	274	FA	FA.90_6	10.9653439397948	TRUE
YPR008W_S274	YPR008W	HAA1	S274	S	274	I7	I7.102_6	16.0777726066809	FALSE
YPR008W_S274	YPR008W	HAA1	S274	S	274	YP	YP.27_6	13.6739874304375	TRUE
YPR008W_S274	YPR008W	HAA1	S274	S	274	SP	SP.62_6	17.0505108731197	FALSE
YPR008W_S274	YPR008W	HAA1	S274	S	274	FP	FP.74_6	12.4103006271249	TRUE
YPR008W_S274	YPR008W	HAA1	S274	S	274	NR	NR.85_6	13.8117410952779	TRUE
YPR008W_S274	YPR008W	HAA1	S274	S	274	EB	EB.95_6	10.7262229699688	TRUE
YPR008W_S274	YPR008W	HAA1	S274	S	274	UT	UT.108_6	11.0219583515178	TRUE
YPR008W_S274	YPR008W	HAA1	S274	S	274	HS42	HS42.28_6	8.23349056626396	TRUE
YPR008W_S274	YPR008W	HAA1	S274	S	274	NN	NN.40_6	11.2488156165883	TRUE
YPR008W_S274	YPR008W	HAA1	S274	S	274	PQ	PQ.51_6	11.5061412475888	TRUE
YPR008W_S274	YPR008W	HAA1	S274	S	274	DC	DC.63_6	8.07583394862958	TRUE
YPR008W_S274	YPR008W	HAA1	S274	S	274	CY	CY.75_6	11.4622621864503	TRUE
YPR008W_S274	YPR008W	HAA1	S274	S	274	RP	RP.26_6	12.3595093946816	TRUE
YPR008W_S274	YPR008W	HAA1	S274	S	274	EA	EA.38_6	11.8224424455823	TRUE
YPR008W_S274	YPR008W	HAA1	S274	S	274	TA	TA.50_6	12.6834806441666	TRUE
YPR008W_S274	YPR008W	HAA1	S274	S	274	DY	DY.73_6	14.1005960905781	TRUE
YPR008W_S274	YPR008W	HAA1	S274	S	274	AZ	AZ.84_6	13.1778147876712	TRUE
YPR008W_S274	YPR008W	HAA1	S274	S	274	ZC	ZC.94_6	9.7561183720589	TRUE
YPR008W_S274	YPR008W	HAA1	S274	S	274	HU	HU.23_6	14.90933580267	FALSE
YPR008W_S274	YPR008W	HAA1	S274	S	274	LG	LG.35_6	13.3600619146883	TRUE
YPR008W_S274	YPR008W	HAA1	S274	S	274	CP	CP.47_6	12.7320983122914	TRUE
YPR008W_S274	YPR008W	HAA1	S274	S	274	LP	LP.58_6	9.10605936995756	TRUE
YPR008W_S274	YPR008W	HAA1	S274	S	274	AY	AY.70_6	14.2122700050239	FALSE
YPR008W_S274	YPR008W	HAA1	S274	S	274	FY	FY.91_6	11.6038366447755	TRUE
YPR008W_S274	YPR008W	HAA1	S274	S	274	I8	I8.103_6	13.5968223920864	FALSE
YPR008W_S274	YPR008W	HAA1	S274	S	274	TU	TU.16_6	14.3424178330119	FALSE
YPR008W_S274	YPR008W	HAA1	S274	S	274	AF	AF.29_6	11.4796803220572	TRUE
YPR008W_S274	YPR008W	HAA1	S274	S	274	CN	CN.41_6	10.0268067336202	TRUE
YPR008W_S274	YPR008W	HAA1	S274	S	274	AB	AB.52_6	11.2099077790736	TRUE
YPR008W_S274	YPR008W	HAA1	S274	S	274	C8	C8.64_6	11.5723746088891	TRUE
YPR008W_S274	YPR008W	HAA1	S274	S	274	BZ	BZ.86_6	13.1904673229516	TRUE
YPR008W_S274	YPR008W	HAA1	S274	S	274	DI	DI.97_6	11.6023098536163	TRUE
YPR008W_S274	YPR008W	HAA1	S274	S	274	MN	MN.19_6	11.2842728236304	TRUE
YPR008W_S274	YPR008W	HAA1	S274	S	274	UTF	UTF.32_6	13.1141501103101	TRUE
YPR008W_S274	YPR008W	HAA1	S274	S	274	GL	GL.43_6	9.39249683324837	TRUE
YPR008W_S274	YPR008W	HAA1	S274	S	274	ST	ST.54_6	12.1856142144802	TRUE
YPR008W_S274	YPR008W	HAA1	S274	S	274	C5	C5.66_6	13.0575570634827	FALSE
YPR008W_S274	YPR008W	HAA1	S274	S	274	BY	BY.78_6	8.71509543958135	TRUE
YPR008W_S274	YPR008W	HAA1	S274	S	274	WT	WT.88_6	13.0126434930649	TRUE
YPR008W_S274	YPR008W	HAA1	S274	S	274	KA	KA.99_6	12.5227086238495	TRUE
YPR008W_S274	YPR008W	HAA1	S274	S	274	CW	CW.37_6	11.2993212222833	TRUE
YPR008W_S274	YPR008W	HAA1	S274	S	274	RN	RN.49_6	12.4698058097895	TRUE
YPR008W_S274	YPR008W	HAA1	S274	S	274	CS23	CS23.60_6	10.2203423702135	TRUE
YPR008W_S274	YPR008W	HAA1	S274	S	274	CM	CM.72_6	10.5417270586526	TRUE
YPR008W_S274	YPR008W	HAA1	S274	S	274	SA	SA.83_6	9.99343811264163	TRUE
YPR008W_S274	YPR008W	HAA1	S274	S	274	CS18	CS18.30_6	12.4867912594058	TRUE
YPR008W_S274	YPR008W	HAA1	S274	S	274	CG	CG.42_6	11.4643901237684	TRUE
YPR008W_S274	YPR008W	HAA1	S274	S	274	MY	MY.53_6	10.2238372156442	TRUE
YPR008W_S274	YPR008W	HAA1	S274	S	274	C7	C7.65_6	10.1786620646312	FALSE
YPR008W_S274	YPR008W	HAA1	S274	S	274	VY	VY.77_6	11.1376179082579	TRUE
YPR008W_S274	YPR008W	HAA1	S274	S	274	VC	VC.87_6	10.2125809498709	TRUE
YPR008W_S274	YPR008W	HAA1	S274	S	274	MD	MD.98_6	15.8762970914257	FALSE
YPR008W_S274	YPR008W	HAA1	S274	S	274	ZN	ZN.20_6	12.2836870270824	TRUE
YPR008W_S274	YPR008W	HAA1	S274	S	274	RF	RF.44_6	10.6602087094569	TRUE
YPR008W_S274	YPR008W	HAA1	S274	S	274	FZ	FZ.55_6	12.6378555429493	TRUE
YPR008W_S274	YPR008W	HAA1	S274	S	274	C3	C3.67_6	10.2957594419659	TRUE
YPR008W_S274	YPR008W	HAA1	S274	S	274	AN	AN.89_6	12.9610117530813	TRUE
YPR008W_S274	YPR008W	HAA1	S274	S	274	I3	I3.100_6	10.0254823152179	TRUE
YPR008W_S274	YPR008W	HAA1	S274	S	274	CO	CO.21_6	14.7901239033127	FALSE
YPR008W_S274	YPR008W	HAA1	S274	S	274	PBS	PBS.33_6	10.0902124448159	TRUE
YPR008W_S274	YPR008W	HAA1	S274	S	274	DM	DM.45_6	12.7345135683209	TRUE
YPR008W_S274	YPR008W	HAA1	S274	S	274	HS37	HS37.56_6	9.67107468867776	TRUE
YPR008W_S274	YPR008W	HAA1	S274	S	274	OY	OY.68_6	9.11497353537614	TRUE
YPR008W_S274	YPR008W	HAA1	S274	S	274	HU2	HU2.79_6	15.0812004638148	FALSE
YPR008W_S274	YPR008W	HAA1	S274	S	274	UT	UT.31_6	11.6400727496094	TRUE
YPR008W_S274	YPR008W	HAA1	S274	S	274	I5	I5.101_6	16.1554416457218	FALSE
YPR008W_S274	YPR008W	HAA1	S274	S	274	AA	AA.24_6	13.0797382861369	TRUE
YPR008W_S274	YPR008W	HAA1	S274	S	274	DP	DP.36_6	10.2261882292431	TRUE
YPR008W_S274	YPR008W	HAA1	S274	S	274	NO	NO.59_6	9.28788933792273	TRUE
YPR008W_S274	YPR008W	HAA1	S274	S	274	LA	LA.71_6	13.2937127609075	TRUE
YPR008W_S274	YPR008W	HAA1	S274	S	274	SH	SH.82_6	12.3699990316362	TRUE
YPR008W_S274	YPR008W	HAA1	S274	S	274	CV	CV.92_6	14.4696439311772	FALSE
YPR008W_S274	YPR008W	HAA1	S274	S	274	YC	YC.104_6	13.148488198103	TRUE
YPR008W_S274	YPR008W	HAA1	S274	S	274	DG	DG.80_3	10.8225953808456	TRUE
YPR008W_S274	YPR008W	HAA1	S274	S	274	FY	FY.91_3	13.4095016412886	FALSE
YPR008W_S274	YPR008W	HAA1	S274	S	274	I8	I8.103_3	12.8382937605359	FALSE
YPR008W_S274	YPR008W	HAA1	S274	S	274	H21	H21.7_4	10.940122809106	TRUE
YPR008W_S274	YPR008W	HAA1	S274	S	274	BM	BM.18_4	14.0011630089467	FALSE
YPR008W_S274	YPR008W	HAA1	S274	S	274	CS18	CS18.30_4	13.1935033230865	FALSE
YPR008W_S274	YPR008W	HAA1	S274	S	274	GL	GL.43_4	6.4815646343582	TRUE
YPR008W_S274	YPR008W	HAA1	S274	S	274	CM	CM.72_3	13.0163587181831	FALSE
YPR008W_S274	YPR008W	HAA1	S274	S	274	SA	SA.83_3	11.1162552710108	TRUE
YPR008W_S274	YPR008W	HAA1	S274	S	274	ZC	ZC.94_3	14.0153461606672	FALSE
YPR008W_S274	YPR008W	HAA1	S274	S	274	HS48	HS48.106_3	10.3246599688929	TRUE
YPR008W_S274	YPR008W	HAA1	S274	S	274	CO	CO.21_4	14.2638590006739	FALSE
YPR008W_S274	YPR008W	HAA1	S274	S	274	NG	NG.34_4	7.53989039731118	TRUE
YPR008W_S274	YPR008W	HAA1	S274	S	274	NY	NY.46_4	8.47499361184209	TRUE
YPR008W_S274	YPR008W	HAA1	S274	S	274	DY	DY.73_3	14.0893151410559	FALSE
YPR008W_S274	YPR008W	HAA1	S274	S	274	AZ	AZ.84_3	13.9901852442679	FALSE
YPR008W_S274	YPR008W	HAA1	S274	S	274	EB	EB.95_3	14.4633501902113	FALSE
YPR008W_S274	YPR008W	HAA1	S274	S	274	UT	UT.108_3	13.7781842782849	FALSE
YPR008W_S274	YPR008W	HAA1	S274	S	274	H2O1	H2O1.10_4	11.8475651083535	FALSE
YPR008W_S274	YPR008W	HAA1	S274	S	274	CF	CF.22_4	14.4318231375062	FALSE
YPR008W_S274	YPR008W	HAA1	S274	S	274	LG	LG.35_4	13.0937141926517	FALSE
YPR008W_S274	YPR008W	HAA1	S274	S	274	CP	CP.47_4	11.0837432166798	TRUE
YPR008W_S274	YPR008W	HAA1	S274	S	274	C3	C3.67_3	11.1897675359677	TRUE
YPR008W_S274	YPR008W	HAA1	S274	S	274	BY	BY.78_3	11.8358087308854	TRUE
YPR008W_S274	YPR008W	HAA1	S274	S	274	UT	UT.31_3	13.7424703884708	FALSE
YPR008W_S274	YPR008W	HAA1	S274	S	274	I5	I5.101_3	14.2117349432721	FALSE
YPR008W_S274	YPR008W	HAA1	S274	S	274	SO	SO.5_4	8.74674642314506	TRUE
YPR008W_S274	YPR008W	HAA1	S274	S	274	FE	FE.15_4	9.9961529845352	TRUE
YPR008W_S274	YPR008W	HAA1	S274	S	274	HS42	HS42.28_4	10.8568107062615	TRUE
YPR008W_S274	YPR008W	HAA1	S274	S	274	CN	CN.41_4	11.743298814985	TRUE
YPR008W_S274	YPR008W	HAA1	S274	S	274	LA	LA.71_3	10.0517500200514	TRUE
YPR008W_S274	YPR008W	HAA1	S274	S	274	SH	SH.82_3	8.90120103543048	TRUE
YPR008W_S274	YPR008W	HAA1	S274	S	274	CZ	CZ.93_3	10.54559315358	TRUE
YPR008W_S274	YPR008W	HAA1	S274	S	274	OA	OA.105_3	7.97300130330115	TRUE
YPR008W_S274	YPR008W	HAA1	S274	S	274	SD	SD.9_4	12.5940895615654	FALSE
YPR008W_S274	YPR008W	HAA1	S274	S	274	ZN	ZN.20_4	13.9038372392515	FALSE
YPR008W_S274	YPR008W	HAA1	S274	S	274	PBS	PBS.33_4	11.5891255493358	TRUE
YPR008W_S274	YPR008W	HAA1	S274	S	274	DM	DM.45_4	12.3177836284827	FALSE
YPR008W_S274	YPR008W	HAA1	S274	S	274	DC	DC.63_3	14.2957329154601	FALSE
YPR008W_S274	YPR008W	HAA1	S274	S	274	FP	FP.74_3	11.4842817024014	TRUE
YPR008W_S274	YPR008W	HAA1	S274	S	274	NR	NR.85_3	14.0771501391559	FALSE
YPR008W_S274	YPR008W	HAA1	S274	S	274	UT	UT.109_3	14.9020672405372	FALSE
YPR008W_S274	YPR008W	HAA1	S274	S	274	MS	MS.11_4	13.7347817888873	FALSE
YPR008W_S274	YPR008W	HAA1	S274	S	274	HU	HU.23_4	14.9231167993861	FALSE
YPR008W_S274	YPR008W	HAA1	S274	S	274	DP	DP.36_4	14.4374800425913	FALSE
YPR008W_S274	YPR008W	HAA1	S274	S	274	CI	CI.76_3	10.9404516143194	TRUE
YPR008W_S274	YPR008W	HAA1	S274	S	274	WT	WT.88_3	13.8894899205339	FALSE
YPR008W_S274	YPR008W	HAA1	S274	S	274	KA	KA.99_3	7.70638070631166	TRUE
YPR008W_S274	YPR008W	HAA1	S274	S	274	UT	UT.3_4	9.64499743678223	TRUE
YPR008W_S274	YPR008W	HAA1	S274	S	274	RP	RP.26_4	14.1927438760983	FALSE
YPR008W_S274	YPR008W	HAA1	S274	S	274	C8	C8.64_3	7.81209303550533	TRUE
YPR008W_S274	YPR008W	HAA1	S274	S	274	BZ	BZ.86_3	14.9444962303149	FALSE
YPR008W_S274	YPR008W	HAA1	S274	S	274	DI	DI.97_3	10.9170841528409	TRUE
YPR008W_S274	YPR008W	HAA1	S274	S	274	NC	NC.1_4	11.1998092144141	TRUE
YPR008W_S274	YPR008W	HAA1	S274	S	274	MT	MT.12_4	11.6459564935962	TRUE
YPR008W_S274	YPR008W	HAA1	S274	S	274	AA	AA.24_4	12.0823692874281	TRUE
YPR008W_S274	YPR008W	HAA1	S274	S	274	CW	CW.37_4	12.3605722420624	TRUE
YPR008W_S274	YPR008W	HAA1	S274	S	274	C7	C7.65_3	15.5397481578946	FALSE
YPR008W_S274	YPR008W	HAA1	S274	S	274	CY	CY.75_3	10.5249732670184	TRUE
YPR008W_S274	YPR008W	HAA1	S274	S	274	VC	VC.87_3	12.5800623325714	FALSE
YPR008W_S274	YPR008W	HAA1	S274	S	274	MD	MD.98_3	15.3657335004008	FALSE
YPR008W_S274	YPR008W	HAA1	S274	S	274	KC	KC.2_4	10.8242097325214	TRUE
YPR008W_S274	YPR008W	HAA1	S274	S	274	P8	P8.13_4	8.99432785211164	TRUE
YPR008W_S274	YPR008W	HAA1	S274	S	274	CX	CX.25_4	14.9445103170387	FALSE
YPR008W_S274	YPR008W	HAA1	S274	S	274	EA	EA.38_4	15.7802664421208	FALSE
YPR008W_S274	YPR008W	HAA1	S274	S	274	OY	OY.68_3	10.2682600780835	TRUE
YPR008W_S274	YPR008W	HAA1	S274	S	274	HU2	HU2.79_3	10.9676797537315	TRUE
YPR008W_S274	YPR008W	HAA1	S274	S	274	FA	FA.90_3	10.3234320653131	TRUE
YPR008W_S274	YPR008W	HAA1	S274	S	274	I7	I7.102_3	14.9044656418593	FALSE
YPR008W_S274	YPR008W	HAA1	S274	S	274	DT	DT.6_4	11.8026520828307	TRUE
YPR008W_S274	YPR008W	HAA1	S274	S	274	TU	TU.16_4	11.0547510173542	TRUE
YPR008W_S274	YPR008W	HAA1	S274	S	274	AF	AF.29_4	11.6850653246351	TRUE
YPR008W_S274	YPR008W	HAA1	S274	S	274	CG	CG.42_4	11.3799735540475	TRUE
YPR008W_S274	YPR008W	HAA1	S274	S	274	AY	AY.70_3	10.233720736369	TRUE
YPR008W_S274	YPR008W	HAA1	S274	S	274	SZ	SZ.81_3	10.7688600580752	FALSE
YPR008W_S274	YPR008W	HAA1	S274	S	274	CV	CV.92_3	13.8791370082352	FALSE
YPR008W_S274	YPR008W	HAA1	S274	S	274	YC	YC.104_3	11.7370966784605	TRUE
YPR008W_S274	YPR008W	HAA1	S274	S	274	ET	ET.8_4	12.3967105318992	TRUE
YPR008W_S274	YPR008W	HAA1	S274	S	274	MN	MN.19_4	13.077988692234	FALSE
YPR008W_S274	YPR008W	HAA1	S274	S	274	UTF	UTF.32_4	14.6940267089728	FALSE
YPR008W_S274	YPR008W	HAA1	S274	S	274	RF	RF.44_4	9.19623634390041	TRUE
YPR008W_S274	YPR008W	HAA1	S274	S	274	UT	UT.3_1	6.27456275850161	TRUE
YPR008W_S274	YPR008W	HAA1	S274	S	274	FE	FE.15_1	9.46106058385489	TRUE
YPR008W_S274	YPR008W	HAA1	S274	S	274	YP	YP.27_1	11.7538675794931	TRUE
YPR008W_S274	YPR008W	HAA1	S274	S	274	PQ	PQ.51_1	11.0334730314379	TRUE
YPR008W_S274	YPR008W	HAA1	S274	S	274	DC	DC.63_1	9.51658902019945	TRUE
YPR008W_S274	YPR008W	HAA1	S274	S	274	FP	FP.74_1	11.3802499042895	TRUE
YPR008W_S274	YPR008W	HAA1	S274	S	274	BZ	BZ.86_1	13.9577388093232	FALSE
YPR008W_S274	YPR008W	HAA1	S274	S	274	SD	SD.9_1	13.5554408501393	FALSE
YPR008W_S274	YPR008W	HAA1	S274	S	274	CO	CO.21_1	14.684624114597	FALSE
YPR008W_S274	YPR008W	HAA1	S274	S	274	NG	NG.34_1	9.63375543509681	TRUE
YPR008W_S274	YPR008W	HAA1	S274	S	274	DM	DM.45_1	13.9214853586861	FALSE
YPR008W_S274	YPR008W	HAA1	S274	S	274	NO2	NO2.57_1	15.1209656297607	FALSE
YPR008W_S274	YPR008W	HAA1	S274	S	274	OY	OY.68_1	14.0041402447345	FALSE
YPR008W_S274	YPR008W	HAA1	S274	S	274	DG	DG.80_1	10.6571395515946	TRUE
YPR008W_S274	YPR008W	HAA1	S274	S	274	FY	FY.91_1	10.6946891296049	TRUE
YPR008W_S274	YPR008W	HAA1	S274	S	274	DT	DT.6_1	10.5253881932192	TRUE
YPR008W_S274	YPR008W	HAA1	S274	S	274	BM	BM.18_1	14.6241614625937	FALSE
YPR008W_S274	YPR008W	HAA1	S274	S	274	CS18	CS18.30_1	14.0977041762538	FALSE
YPR008W_S274	YPR008W	HAA1	S274	S	274	CG	CG.42_1	13.8322873877321	FALSE
YPR008W_S274	YPR008W	HAA1	S274	S	274	ST	ST.54_1	13.7325317803242	FALSE
YPR008W_S274	YPR008W	HAA1	S274	S	274	VY	VY.77_1	10.3607654463663	TRUE
YPR008W_S274	YPR008W	HAA1	S274	S	274	AN	AN.89_1	11.2278740395481	TRUE
YPR008W_S274	YPR008W	HAA1	S274	S	274	MT	MT.12_1	9.47829222843881	TRUE
YPR008W_S274	YPR008W	HAA1	S274	S	274	AA	AA.24_1	10.9336218905758	TRUE
YPR008W_S274	YPR008W	HAA1	S274	S	274	CW	CW.37_1	10.2609502713051	TRUE
YPR008W_S274	YPR008W	HAA1	S274	S	274	EC	EC.48_1	8.58449072003442	TRUE
YPR008W_S274	YPR008W	HAA1	S274	S	274	CS23	CS23.60_1	14.2682473232338	FALSE
YPR008W_S274	YPR008W	HAA1	S274	S	274	LA	LA.71_1	13.9949287962081	FALSE
YPR008W_S274	YPR008W	HAA1	S274	S	274	SA	SA.83_1	11.1376326230929	TRUE
YPR008W_S274	YPR008W	HAA1	S274	S	274	CZ	CZ.93_1	14.4606971130905	FALSE
YPR008W_S274	YPR008W	HAA1	S274	S	274	NC	NC.1_1	8.76792176846071	TRUE
YPR008W_S274	YPR008W	HAA1	S274	S	274	P8	P8.13_1	12.2268432946379	FALSE
YPR008W_S274	YPR008W	HAA1	S274	S	274	CX	CX.25_1	14.4211825861201	FALSE
YPR008W_S274	YPR008W	HAA1	S274	S	274	RN	RN.49_1	13.860673039639	FALSE
YPR008W_S274	YPR008W	HAA1	S274	S	274	AF2	AF2.61_1	14.9617157495246	FALSE
YPR008W_S274	YPR008W	HAA1	S274	S	274	CM	CM.72_1	13.6492934217581	FALSE
YPR008W_S274	YPR008W	HAA1	S274	S	274	AZ	AZ.84_1	13.9681363005031	FALSE
YPR008W_S274	YPR008W	HAA1	S274	S	274	SO	SO.5_1	10.6907606861376	TRUE
YPR008W_S274	YPR008W	HAA1	S274	S	274	AF	AF.29_1	8.48163511683588	TRUE
YPR008W_S274	YPR008W	HAA1	S274	S	274	CN	CN.41_1	8.60471485305469	TRUE
YPR008W_S274	YPR008W	HAA1	S274	S	274	MY	MY.53_1	7.72304320546178	TRUE
YPR008W_S274	YPR008W	HAA1	S274	S	274	C7	C7.65_1	9.98045650132049	TRUE
YPR008W_S274	YPR008W	HAA1	S274	S	274	CI	CI.76_1	12.9599696701387	FALSE
YPR008W_S274	YPR008W	HAA1	S274	S	274	WT	WT.88_1	9.58128679279548	TRUE
YPR008W_S274	YPR008W	HAA1	S274	S	274	H2O1	H2O1.10_1	12.8809665019258	FALSE
YPR008W_S274	YPR008W	HAA1	S274	S	274	CF	CF.22_1	14.3636763240341	FALSE
YPR008W_S274	YPR008W	HAA1	S274	S	274	LG	LG.35_1	13.788701210058	FALSE
YPR008W_S274	YPR008W	HAA1	S274	S	274	NY	NY.46_1	13.4007236249315	FALSE
YPR008W_S274	YPR008W	HAA1	S274	S	274	LP	LP.58_1	13.2507135030177	FALSE
YPR008W_S274	YPR008W	HAA1	S274	S	274	SZ	SZ.81_1	7.51785974174606	TRUE
YPR008W_S274	YPR008W	HAA1	S274	S	274	MS	MS.11_1	14.1180012884117	FALSE
YPR008W_S274	YPR008W	HAA1	S274	S	274	HU	HU.23_1	14.2552579821238	FALSE
YPR008W_S274	YPR008W	HAA1	S274	S	274	DP	DP.36_1	13.5982312811207	FALSE
YPR008W_S274	YPR008W	HAA1	S274	S	274	CP	CP.47_1	11.1104889859113	FALSE
YPR008W_S274	YPR008W	HAA1	S274	S	274	NO	NO.59_1	13.6366056120707	FALSE
YPR008W_S274	YPR008W	HAA1	S274	S	274	AY	AY.70_1	9.46075262374643	TRUE
YPR008W_S274	YPR008W	HAA1	S274	S	274	SH	SH.82_1	13.652120309789	FALSE
YPR008W_S274	YPR008W	HAA1	S274	S	274	CV	CV.92_1	14.058106601616	FALSE
YPR008W_S274	YPR008W	HAA1	S274	S	274	KC	KC.2_1	9.84615740075728	TRUE
YPR008W_S274	YPR008W	HAA1	S274	S	274	BU	BU.14_1	13.3078818142364	FALSE
YPR008W_S274	YPR008W	HAA1	S274	S	274	RP	RP.26_1	13.8385277706506	FALSE
YPR008W_S274	YPR008W	HAA1	S274	S	274	EA	EA.38_1	9.41515134318629	TRUE
YPR008W_S274	YPR008W	HAA1	S274	S	274	TA	TA.50_1	9.19801746768705	TRUE
YPR008W_S274	YPR008W	HAA1	S274	S	274	SP	SP.62_1	15.9822136698428	FALSE
YPR008W_S274	YPR008W	HAA1	S274	S	274	DY	DY.73_1	12.8703812015852	FALSE
YPR008W_S274	YPR008W	HAA1	S274	S	274	NR	NR.85_1	13.7147961249335	FALSE
YPR008W_S274	YPR008W	HAA1	S274	S	274	CA	CA.4_1	12.9082271728526	FALSE
YPR008W_S274	YPR008W	HAA1	S274	S	274	TU	TU.16_1	13.6281609943825	FALSE
YPR008W_S274	YPR008W	HAA1	S274	S	274	HS42	HS42.28_1	13.4961303167888	FALSE
YPR008W_S274	YPR008W	HAA1	S274	S	274	NN	NN.40_1	9.08301515701315	TRUE
YPR008W_S274	YPR008W	HAA1	S274	S	274	AB	AB.52_1	13.6607176177854	FALSE
YPR008W_S274	YPR008W	HAA1	S274	S	274	C8	C8.64_1	13.8357441689046	FALSE
YPR008W_S274	YPR008W	HAA1	S274	S	274	CY	CY.75_1	13.7622736483543	FALSE
YPR008W_S274	YPR008W	HAA1	S274	S	274	VC	VC.87_1	13.7769953182198	FALSE
YPR008W_S274	YPR008W	HAA1	S274	S	274	H21	H21.7_1	11.0245005601029	FALSE
YPR008W_S274	YPR008W	HAA1	S274	S	274	MN	MN.19_1	13.7686375609293	FALSE
YPR008W_S274	YPR008W	HAA1	S274	S	274	UTF	UTF.32_1	13.5696020002899	FALSE
YPR008W_S274	YPR008W	HAA1	S274	S	274	GL	GL.43_1	8.25895727490238	TRUE
YPR008W_S274	YPR008W	HAA1	S274	S	274	FZ	FZ.55_1	12.5942252902244	FALSE
YPR008W_S274	YPR008W	HAA1	S274	S	274	C5	C5.66_1	14.16562885547	FALSE
YPR008W_S274	YPR008W	HAA1	S274	S	274	BY	BY.78_1	9.92225630364123	TRUE
YPR008W_S274	YPR008W	HAA1	S274	S	274	UT	UT.31_1	13.7377199706332	FALSE
YPR008W_S274	YPR008W	HAA1	S274	S	274	ET	ET.8_1	7.85433330982061	TRUE
YPR008W_S274	YPR008W	HAA1	S274	S	274	ZN	ZN.20_1	13.684529876167	FALSE
YPR008W_S274	YPR008W	HAA1	S274	S	274	PBS	PBS.33_1	7.63291348612899	TRUE
YPR008W_S274	YPR008W	HAA1	S274	S	274	RF	RF.44_1	11.2278165975709	FALSE
YPR008W_S274	YPR008W	HAA1	S274	S	274	HS37	HS37.56_1	12.7813650648857	FALSE
YPR008W_S274	YPR008W	HAA1	S274	S	274	C3	C3.67_1	13.2662844333082	FALSE
YPR008W_S274	YPR008W	HAA1	S274	S	274	HU2	HU2.79_1	13.6636022927592	FALSE
YPR008W_S274	YPR008W	HAA1	S274	S	274	FA	FA.90_1	12.6827294729219	FALSE
YPR008W_S271	YPR008W	HAA1	S271	S	271	FA	FA.90_2	12.9570140374895	FALSE
YPR008W_S271	YPR008W	HAA1	S271	S	271	I5	I5.101_2	15.9519517139783	FALSE
YPR008W_S271	YPR008W	HAA1	S271	S	271	CA	CA.4_3	14.7189505759283	FALSE
YPR008W_S271	YPR008W	HAA1	S271	S	271	BU	BU.14_3	12.3685558642259	TRUE
YPR008W_S271	YPR008W	HAA1	S271	S	271	NN	NN.40_3	13.0719593302117	TRUE
YPR008W_S271	YPR008W	HAA1	S271	S	271	PQ	PQ.51_3	15.2232749100481	FALSE
YPR008W_S271	YPR008W	HAA1	S271	S	271	DG	DG.80_2	14.7299439989229	FALSE
YPR008W_S271	YPR008W	HAA1	S271	S	271	FY	FY.91_2	14.9635917509967	FALSE
YPR008W_S271	YPR008W	HAA1	S271	S	271	I7	I7.102_2	15.8418475193273	FALSE
YPR008W_S271	YPR008W	HAA1	S271	S	271	SO	SO.5_3	11.4414613179825	TRUE
YPR008W_S271	YPR008W	HAA1	S271	S	271	FE	FE.15_3	15.1636182071431	FALSE
YPR008W_S271	YPR008W	HAA1	S271	S	271	HS42	HS42.28_3	15.8938989979515	FALSE
YPR008W_S271	YPR008W	HAA1	S271	S	271	CN	CN.41_3	10.2773323775388	TRUE
YPR008W_S271	YPR008W	HAA1	S271	S	271	AB	AB.52_3	13.6237386824845	TRUE
YPR008W_S271	YPR008W	HAA1	S271	S	271	SZ	SZ.81_2	15.2648576509712	FALSE
YPR008W_S271	YPR008W	HAA1	S271	S	271	DT	DT.6_3	11.8517789547258	TRUE
YPR008W_S271	YPR008W	HAA1	S271	S	271	TU	TU.16_3	15.5678081764609	FALSE
YPR008W_S271	YPR008W	HAA1	S271	S	271	AF	AF.29_3	11.0041389456418	TRUE
YPR008W_S271	YPR008W	HAA1	S271	S	271	CG	CG.42_3	14.114450439364	FALSE
YPR008W_S271	YPR008W	HAA1	S271	S	271	CV	CV.92_2	12.0494452938213	TRUE
YPR008W_S271	YPR008W	HAA1	S271	S	271	H21	H21.7_3	3.63595582423702	TRUE
YPR008W_S271	YPR008W	HAA1	S271	S	271	CS18	CS18.30_3	14.9706211134242	FALSE
YPR008W_S271	YPR008W	HAA1	S271	S	271	CZ	CZ.93_2	15.2597373495542	FALSE
YPR008W_S271	YPR008W	HAA1	S271	S	271	OA	OA.105_2	5.09734881039319	TRUE
YPR008W_S271	YPR008W	HAA1	S271	S	271	MN	MN.19_3	14.4733643311079	FALSE
YPR008W_S271	YPR008W	HAA1	S271	S	271	UTF	UTF.32_3	14.5833472290921	FALSE
YPR008W_S271	YPR008W	HAA1	S271	S	271	RF	RF.44_3	15.3286543321427	FALSE
YPR008W_S271	YPR008W	HAA1	S271	S	271	AZ	AZ.84_2	13.8637937122815	FALSE
YPR008W_S271	YPR008W	HAA1	S271	S	271	ZC	ZC.94_2	13.1375259635452	FALSE
YPR008W_S271	YPR008W	HAA1	S271	S	271	HS48	HS48.106_2	14.0616356166895	FALSE
YPR008W_S271	YPR008W	HAA1	S271	S	271	ZN	ZN.20_3	15.4349872452689	FALSE
YPR008W_S271	YPR008W	HAA1	S271	S	271	PBS	PBS.33_3	14.1693513793456	FALSE
YPR008W_S271	YPR008W	HAA1	S271	S	271	NR	NR.85_2	14.9230200162908	FALSE
YPR008W_S271	YPR008W	HAA1	S271	S	271	EB	EB.95_2	13.3009242825335	FALSE
YPR008W_S271	YPR008W	HAA1	S271	S	271	SD	SD.9_3	14.020807855426	FALSE
YPR008W_S271	YPR008W	HAA1	S271	S	271	CO	CO.21_3	10.0454935799369	TRUE
YPR008W_S271	YPR008W	HAA1	S271	S	271	NG	NG.34_3	13.9622627787129	FALSE
YPR008W_S271	YPR008W	HAA1	S271	S	271	DM	DM.45_3	11.6257893026232	TRUE
YPR008W_S271	YPR008W	HAA1	S271	S	271	NO2	NO2.57_3	14.9096931002924	FALSE
YPR008W_S271	YPR008W	HAA1	S271	S	271	BZ	BZ.86_2	15.0368337584603	FALSE
YPR008W_S271	YPR008W	HAA1	S271	S	271	UT	UT.108_2	15.4197621587424	FALSE
YPR008W_S271	YPR008W	HAA1	S271	S	271	H2O1	H2O1.10_3	10.115365639604	TRUE
YPR008W_S271	YPR008W	HAA1	S271	S	271	CF	CF.22_3	15.1156546519388	FALSE
YPR008W_S271	YPR008W	HAA1	S271	S	271	LG	LG.35_3	14.8673497848397	FALSE
YPR008W_S271	YPR008W	HAA1	S271	S	271	NY	NY.46_3	14.9318153463625	FALSE
YPR008W_S271	YPR008W	HAA1	S271	S	271	LP	LP.58_3	15.044591811533	FALSE
YPR008W_S271	YPR008W	HAA1	S271	S	271	VC	VC.87_2	14.7379394424736	FALSE
YPR008W_S271	YPR008W	HAA1	S271	S	271	DI	DI.97_2	14.8461480343147	FALSE
YPR008W_S271	YPR008W	HAA1	S271	S	271	UT	UT.109_2	14.5005823836986	FALSE
YPR008W_S271	YPR008W	HAA1	S271	S	271	MS	MS.11_3	13.4532042640508	FALSE
YPR008W_S271	YPR008W	HAA1	S271	S	271	DP	DP.36_3	14.3160496150848	FALSE
YPR008W_S271	YPR008W	HAA1	S271	S	271	CP	CP.47_3	11.7060280659902	FALSE
YPR008W_S271	YPR008W	HAA1	S271	S	271	NO	NO.59_3	15.0954392744263	FALSE
YPR008W_S271	YPR008W	HAA1	S271	S	271	WT	WT.88_2	14.8623577793399	FALSE
YPR008W_S271	YPR008W	HAA1	S271	S	271	MD	MD.98_2	14.9588779798878	FALSE
YPR008W_S271	YPR008W	HAA1	S271	S	271	NC	NC.1_3	8.79974250503511	TRUE
YPR008W_S271	YPR008W	HAA1	S271	S	271	MT	MT.12_3	13.9193694756627	FALSE
YPR008W_S271	YPR008W	HAA1	S271	S	271	AA	AA.24_3	13.6213228063791	FALSE
YPR008W_S271	YPR008W	HAA1	S271	S	271	CW	CW.37_3	8.06639067031105	TRUE
YPR008W_S271	YPR008W	HAA1	S271	S	271	EC	EC.48_3	3.28841151180575	TRUE
YPR008W_S271	YPR008W	HAA1	S271	S	271	CS23	CS23.60_3	14.0766907083296	FALSE
YPR008W_S271	YPR008W	HAA1	S271	S	271	AN	AN.89_2	6.78709819261942	TRUE
YPR008W_S271	YPR008W	HAA1	S271	S	271	KA	KA.99_2	10.9099676853735	TRUE
YPR008W_S271	YPR008W	HAA1	S271	S	271	KC	KC.2_3	14.3914361966576	FALSE
YPR008W_S271	YPR008W	HAA1	S271	S	271	P8	P8.13_3	10.399966262832	TRUE
YPR008W_S271	YPR008W	HAA1	S271	S	271	CX	CX.25_3	14.1733532774881	FALSE
YPR008W_S271	YPR008W	HAA1	S271	S	271	EA	EA.38_3	12.0853507597727	TRUE
YPR008W_S271	YPR008W	HAA1	S271	S	271	RN	RN.49_3	14.5745616034411	FALSE
YPR008W_S271	YPR008W	HAA1	S271	S	271	AF2	AF2.61_3	17.2806846491445	FALSE
YPR008W_S271	YPR008W	HAA1	S271	S	271	UT	UT.31_2	13.5572655623165	FALSE
YPR008W_S271	YPR008W	HAA1	S271	S	271	I3	I3.100_2	14.8545409330879	FALSE
YPR008W_S271	YPR008W	HAA1	S271	S	271	UT	UT.3_3	9.69297321715799	TRUE
YPR008W_S271	YPR008W	HAA1	S271	S	271	RP	RP.26_3	14.6018277692474	FALSE
YPR008W_S271	YPR008W	HAA1	S271	S	271	TA	TA.50_3	13.2365203423533	FALSE
YPR008W_S271	YPR008W	HAA1	S271	S	271	SP	SP.62_3	18.0418041185813	FALSE
YPR008W_S271	YPR008W	HAA1	S271	S	271	YC	YC.104_2	10.7682676843758	TRUE
YPR008W_S271	YPR008W	HAA1	S271	S	271	BM	BM.18_3	14.6407789657182	FALSE
YPR008W_S271	YPR008W	HAA1	S271	S	271	ST	ST.54_3	9.0045822960927	TRUE
YPR008W_S271	YPR008W	HAA1	S271	S	271	OA	OA.105_1	14.2923273247651	FALSE
YPR008W_S271	YPR008W	HAA1	S271	S	271	ET	ET.8_2	8.36715825494884	TRUE
YPR008W_S271	YPR008W	HAA1	S271	S	271	CO	CO.21_2	11.6442352118687	TRUE
YPR008W_S271	YPR008W	HAA1	S271	S	271	PBS	PBS.33_2	14.5697701540278	FALSE
YPR008W_S271	YPR008W	HAA1	S271	S	271	DM	DM.45_2	14.6690789217537	FALSE
YPR008W_S271	YPR008W	HAA1	S271	S	271	HS37	HS37.56_2	14.6064407822158	FALSE
YPR008W_S271	YPR008W	HAA1	S271	S	271	C3	C3.67_2	10.6531763342565	TRUE
YPR008W_S271	YPR008W	HAA1	S271	S	271	MS	MS.11_2	9.49848288665049	TRUE
YPR008W_S271	YPR008W	HAA1	S271	S	271	AA	AA.24_2	10.6256294812577	TRUE
YPR008W_S271	YPR008W	HAA1	S271	S	271	DP	DP.36_2	15.0176774417175	FALSE
YPR008W_S271	YPR008W	HAA1	S271	S	271	CP	CP.47_2	10.7686295853826	TRUE
YPR008W_S271	YPR008W	HAA1	S271	S	271	NO	NO.59_2	14.6700333998564	FALSE
YPR008W_S271	YPR008W	HAA1	S271	S	271	AY	AY.70_2	10.434006723221	TRUE
YPR008W_S271	YPR008W	HAA1	S271	S	271	UT	UT.3_2	15.0511439240821	FALSE
YPR008W_S271	YPR008W	HAA1	S271	S	271	FE	FE.15_2	10.1191588675447	TRUE
YPR008W_S271	YPR008W	HAA1	S271	S	271	HS42	HS42.28_2	15.7182719663143	FALSE
YPR008W_S271	YPR008W	HAA1	S271	S	271	NN	NN.40_2	10.2337681643947	TRUE
YPR008W_S271	YPR008W	HAA1	S271	S	271	PQ	PQ.51_2	15.4536746259915	FALSE
YPR008W_S271	YPR008W	HAA1	S271	S	271	FP	FP.74_2	12.6976891514854	TRUE
YPR008W_S271	YPR008W	HAA1	S271	S	271	H21	H21.7_2	14.4010605722591	FALSE
YPR008W_S271	YPR008W	HAA1	S271	S	271	ZN	ZN.20_2	12.9544722825979	FALSE
YPR008W_S271	YPR008W	HAA1	S271	S	271	UTF	UTF.32_2	12.0027754653327	FALSE
YPR008W_S271	YPR008W	HAA1	S271	S	271	RF	RF.44_2	11.1062849694379	TRUE
YPR008W_S271	YPR008W	HAA1	S271	S	271	FZ	FZ.55_2	15.8522963289751	FALSE
YPR008W_S271	YPR008W	HAA1	S271	S	271	BY	BY.78_2	15.7880739949554	FALSE
YPR008W_S271	YPR008W	HAA1	S271	S	271	ZC	ZC.94_1	15.8287212240907	FALSE
YPR008W_S271	YPR008W	HAA1	S271	S	271	HS48	HS48.106_1	12.4598985946352	TRUE
YPR008W_S271	YPR008W	HAA1	S271	S	271	SD	SD.9_2	12.555566052479	TRUE
YPR008W_S271	YPR008W	HAA1	S271	S	271	CF	CF.22_2	12.1567379902358	TRUE
YPR008W_S271	YPR008W	HAA1	S271	S	271	NG	NG.34_2	14.6720432073292	FALSE
YPR008W_S271	YPR008W	HAA1	S271	S	271	NO2	NO2.57_2	17.2689060530744	FALSE
YPR008W_S271	YPR008W	HAA1	S271	S	271	OY	OY.68_2	10.3244111835978	TRUE
YPR008W_S271	YPR008W	HAA1	S271	S	271	UT	UT.109_1	12.9051052120972	TRUE
YPR008W_S271	YPR008W	HAA1	S271	S	271	MT	MT.12_2	10.5334080150353	TRUE
YPR008W_S271	YPR008W	HAA1	S271	S	271	CX	CX.25_2	13.8760047054211	TRUE
YPR008W_S271	YPR008W	HAA1	S271	S	271	CW	CW.37_2	12.9391721529335	TRUE
YPR008W_S271	YPR008W	HAA1	S271	S	271	EC	EC.48_2	9.03735703531855	TRUE
YPR008W_S271	YPR008W	HAA1	S271	S	271	CS23	CS23.60_2	14.7089724702732	FALSE
YPR008W_S271	YPR008W	HAA1	S271	S	271	LA	LA.71_2	16.164324877502	FALSE
YPR008W_S271	YPR008W	HAA1	S271	S	271	KC	KC.2_2	16.4922862293984	FALSE
YPR008W_S271	YPR008W	HAA1	S271	S	271	BU	BU.14_2	15.9094045619558	FALSE
YPR008W_S271	YPR008W	HAA1	S271	S	271	YP	YP.27_2	11.2992525188543	TRUE
YPR008W_S271	YPR008W	HAA1	S271	S	271	TA	TA.50_2	11.3931207625884	TRUE
YPR008W_S271	YPR008W	HAA1	S271	S	271	SP	SP.62_2	19.3578223325228	FALSE
YPR008W_S271	YPR008W	HAA1	S271	S	271	DY	DY.73_2	11.9034630904904	TRUE
YPR008W_S271	YPR008W	HAA1	S271	S	271	CA	CA.4_2	11.55274432308	TRUE
YPR008W_S271	YPR008W	HAA1	S271	S	271	TU	TU.16_2	13.0474896696433	TRUE
YPR008W_S271	YPR008W	HAA1	S271	S	271	AF	AF.29_2	8.50528835130936	TRUE
YPR008W_S271	YPR008W	HAA1	S271	S	271	AB	AB.52_2	13.9572076769977	TRUE
YPR008W_S271	YPR008W	HAA1	S271	S	271	DC	DC.63_2	9.57783895368214	TRUE
YPR008W_S271	YPR008W	HAA1	S271	S	271	CY	CY.75_2	16.1591763040165	FALSE
YPR008W_S271	YPR008W	HAA1	S271	S	271	EB	EB.95_1	13.019854400491	TRUE
YPR008W_S271	YPR008W	HAA1	S271	S	271	UT	UT.3_7	14.4531614823094	FALSE
YPR008W_S271	YPR008W	HAA1	S271	S	271	H2O1	H2O1.10_2	14.3298750845844	FALSE
YPR008W_S271	YPR008W	HAA1	S271	S	271	HU	HU.23_2	15.1522375998416	FALSE
YPR008W_S271	YPR008W	HAA1	S271	S	271	LG	LG.35_2	12.7271154058748	TRUE
YPR008W_S271	YPR008W	HAA1	S271	S	271	LP	LP.58_2	15.3231319629537	FALSE
YPR008W_S271	YPR008W	HAA1	S271	S	271	NC	NC.1_2	13.9392593835248	FALSE
YPR008W_S271	YPR008W	HAA1	S271	S	271	P8	P8.13_2	14.6799494903782	FALSE
YPR008W_S271	YPR008W	HAA1	S271	S	271	RP	RP.26_2	9.26253361973414	TRUE
YPR008W_S271	YPR008W	HAA1	S271	S	271	EA	EA.38_2	15.0136849522288	FALSE
YPR008W_S271	YPR008W	HAA1	S271	S	271	RN	RN.49_2	6.47752189231157	TRUE
YPR008W_S271	YPR008W	HAA1	S271	S	271	AF2	AF2.61_2	16.5382449858545	FALSE
YPR008W_S271	YPR008W	HAA1	S271	S	271	CM	CM.72_2	15.031164628656	FALSE
YPR008W_S271	YPR008W	HAA1	S271	S	271	SO	SO.5_2	12.0516213739632	TRUE
YPR008W_S271	YPR008W	HAA1	S271	S	271	BM	BM.18_2	13.4270737243498	FALSE
YPR008W_S271	YPR008W	HAA1	S271	S	271	CG	CG.42_2	11.4966955766432	TRUE
YPR008W_S271	YPR008W	HAA1	S271	S	271	MY	MY.53_2	9.81860190314451	TRUE
YPR008W_S271	YPR008W	HAA1	S271	S	271	CI	CI.76_2	15.4342177828425	FALSE
YPR008W_S271	YPR008W	HAA1	S271	S	271	DT	DT.6_2	12.4140759762249	TRUE
YPR008W_S271	YPR008W	HAA1	S271	S	271	MN	MN.19_2	11.903512265884	TRUE
YPR008W_S271	YPR008W	HAA1	S271	S	271	CS18	CS18.30_2	13.0760752833705	TRUE
YPR008W_S271	YPR008W	HAA1	S271	S	271	GL	GL.43_2	12.450440816303	TRUE
YPR008W_S271	YPR008W	HAA1	S271	S	271	ST	ST.54_2	15.5665675807056	FALSE
YPR008W_S271	YPR008W	HAA1	S271	S	271	VY	VY.77_2	11.4476987834959	TRUE
YPR008W_S271	YPR008W	HAA1	S271	S	271	C7	C7.65_4	13.5995666606289	FALSE
YPR008W_S271	YPR008W	HAA1	S271	S	271	CI	CI.76_4	12.9820777034422	FALSE
YPR008W_S271	YPR008W	HAA1	S271	S	271	WT	WT.88_4	14.4270255717152	FALSE
YPR008W_S271	YPR008W	HAA1	S271	S	271	MD	MD.98_4	14.4839425362396	FALSE
YPR008W_S271	YPR008W	HAA1	S271	S	271	KC	KC.2_5	13.7587537670656	FALSE
YPR008W_S271	YPR008W	HAA1	S271	S	271	BU	BU.14_5	14.0024328990496	FALSE
YPR008W_S271	YPR008W	HAA1	S271	S	271	CX	CX.25_5	14.9321096090629	FALSE
YPR008W_S271	YPR008W	HAA1	S271	S	271	NO2	NO2.57_4	15.0641498363986	FALSE
YPR008W_S271	YPR008W	HAA1	S271	S	271	DG	DG.80_4	9.89882074392423	TRUE
YPR008W_S271	YPR008W	HAA1	S271	S	271	FY	FY.91_4	14.3941633226601	FALSE
YPR008W_S271	YPR008W	HAA1	S271	S	271	I7	I7.102_4	14.930397960918	FALSE
YPR008W_S271	YPR008W	HAA1	S271	S	271	DT	DT.6_5	13.1619657002363	FALSE
YPR008W_S271	YPR008W	HAA1	S271	S	271	MN	MN.19_5	14.3038560751677	FALSE
YPR008W_S271	YPR008W	HAA1	S271	S	271	AF	AF.29_5	15.137840711441	FALSE
YPR008W_S271	YPR008W	HAA1	S271	S	271	TA	TA.50_4	14.5941330877858	FALSE
YPR008W_S271	YPR008W	HAA1	S271	S	271	DY	DY.73_4	14.1656856981635	FALSE
YPR008W_S271	YPR008W	HAA1	S271	S	271	NR	NR.85_4	13.9806480901106	FALSE
YPR008W_S271	YPR008W	HAA1	S271	S	271	EB	EB.95_4	13.8925840400032	FALSE
YPR008W_S271	YPR008W	HAA1	S271	S	271	UT	UT.108_4	9.38588647399623	TRUE
YPR008W_S271	YPR008W	HAA1	S271	S	271	MS	MS.11_5	17.1286373684571	FALSE
YPR008W_S271	YPR008W	HAA1	S271	S	271	HU	HU.23_5	13.9500050588348	FALSE
YPR008W_S271	YPR008W	HAA1	S271	S	271	PQ	PQ.51_4	12.3351905705151	FALSE
YPR008W_S271	YPR008W	HAA1	S271	S	271	DC	DC.63_4	12.9321663777191	FALSE
YPR008W_S271	YPR008W	HAA1	S271	S	271	FP	FP.74_4	8.70251067755569	TRUE
YPR008W_S271	YPR008W	HAA1	S271	S	271	BZ	BZ.86_4	10.0068819821302	TRUE
YPR008W_S271	YPR008W	HAA1	S271	S	271	UT	UT.109_4	14.2988028309991	FALSE
YPR008W_S271	YPR008W	HAA1	S271	S	271	MT	MT.12_5	14.0620759047915	FALSE
YPR008W_S271	YPR008W	HAA1	S271	S	271	EC	EC.48_4	10.110077944276	FALSE
YPR008W_S271	YPR008W	HAA1	S271	S	271	CS23	CS23.60_4	14.1529053817084	FALSE
YPR008W_S271	YPR008W	HAA1	S271	S	271	LA	LA.71_4	14.2313644242892	FALSE
YPR008W_S271	YPR008W	HAA1	S271	S	271	SA	SA.83_4	13.954101116114	FALSE
YPR008W_S271	YPR008W	HAA1	S271	S	271	OA	OA.105_4	9.16933043007898	TRUE
YPR008W_S271	YPR008W	HAA1	S271	S	271	SD	SD.9_5	13.9842125942228	FALSE
YPR008W_S271	YPR008W	HAA1	S271	S	271	CO	CO.21_5	14.0665916578468	FALSE
YPR008W_S271	YPR008W	HAA1	S271	S	271	AB	AB.52_4	14.4620249741778	FALSE
YPR008W_S271	YPR008W	HAA1	S271	S	271	C8	C8.64_4	14.3502109523298	FALSE
YPR008W_S271	YPR008W	HAA1	S271	S	271	DI	DI.97_4	14.7104936799222	FALSE
YPR008W_S271	YPR008W	HAA1	S271	S	271	NC	NC.1_5	13.1769217163196	FALSE
YPR008W_S271	YPR008W	HAA1	S271	S	271	P8	P8.13_5	12.4954396749234	FALSE
YPR008W_S271	YPR008W	HAA1	S271	S	271	AA	AA.24_5	9.40791948007217	TRUE
YPR008W_S271	YPR008W	HAA1	S271	S	271	HS37	HS37.56_4	10.8291847428213	TRUE
YPR008W_S271	YPR008W	HAA1	S271	S	271	OY	OY.68_4	13.8558374343179	FALSE
YPR008W_S271	YPR008W	HAA1	S271	S	271	HU2	HU2.79_4	14.2091464872503	FALSE
YPR008W_S271	YPR008W	HAA1	S271	S	271	FA	FA.90_4	8.79826833577914	TRUE
YPR008W_S271	YPR008W	HAA1	S271	S	271	I5	I5.101_4	14.5387355821162	FALSE
YPR008W_S271	YPR008W	HAA1	S271	S	271	SO	SO.5_5	11.4643809067072	TRUE
YPR008W_S271	YPR008W	HAA1	S271	S	271	BM	BM.18_5	14.8727906510335	FALSE
YPR008W_S271	YPR008W	HAA1	S271	S	271	HS42	HS42.28_5	14.4604218489133	FALSE
YPR008W_S271	YPR008W	HAA1	S271	S	271	NO	NO.59_4	8.0488048981365	TRUE
YPR008W_S271	YPR008W	HAA1	S271	S	271	AY	AY.70_4	10.3630074921134	TRUE
YPR008W_S271	YPR008W	HAA1	S271	S	271	SH	SH.82_4	14.5725434821992	FALSE
YPR008W_S271	YPR008W	HAA1	S271	S	271	CZ	CZ.93_4	14.8400508669943	FALSE
YPR008W_S271	YPR008W	HAA1	S271	S	271	YC	YC.104_4	15.0326562941532	FALSE
YPR008W_S271	YPR008W	HAA1	S271	S	271	ET	ET.8_5	12.5648952741631	FALSE
YPR008W_S271	YPR008W	HAA1	S271	S	271	ZN	ZN.20_5	14.2943405816415	FALSE
YPR008W_S271	YPR008W	HAA1	S271	S	271	UTF	UTF.32_5	13.9099358965931	FALSE
YPR008W_S271	YPR008W	HAA1	S271	S	271	CM	CM.72_4	14.0491209388358	FALSE
YPR008W_S271	YPR008W	HAA1	S271	S	271	AZ	AZ.84_4	13.5667857095838	FALSE
YPR008W_S271	YPR008W	HAA1	S271	S	271	ZC	ZC.94_4	14.1614283618991	FALSE
YPR008W_S271	YPR008W	HAA1	S271	S	271	HS48	HS48.106_4	13.9385378891626	FALSE
YPR008W_S271	YPR008W	HAA1	S271	S	271	H2O1	H2O1.10_5	12.825452215163	FALSE
YPR008W_S271	YPR008W	HAA1	S271	S	271	CF	CF.22_5	13.2790347868536	FALSE
YPR008W_S271	YPR008W	HAA1	S271	S	271	ST	ST.54_4	13.517363392907	FALSE
YPR008W_S271	YPR008W	HAA1	S271	S	271	C5	C5.66_4	6.37529567365054	TRUE
YPR008W_S271	YPR008W	HAA1	S271	S	271	VY	VY.77_4	10.9346367693587	TRUE
YPR008W_S271	YPR008W	HAA1	S271	S	271	AN	AN.89_4	14.7036521698567	FALSE
YPR008W_S271	YPR008W	HAA1	S271	S	271	UT	UT.3_5	14.2495094343866	FALSE
YPR008W_S271	YPR008W	HAA1	S271	S	271	FE	FE.15_5	14.0588560051756	FALSE
YPR008W_S271	YPR008W	HAA1	S271	S	271	RP	RP.26_5	14.5894782099127	FALSE
YPR008W_S271	YPR008W	HAA1	S271	S	271	FZ	FZ.55_4	10.7457756787753	TRUE
YPR008W_S271	YPR008W	HAA1	S271	S	271	C3	C3.67_4	14.0988238361333	FALSE
YPR008W_S271	YPR008W	HAA1	S271	S	271	BY	BY.78_4	13.9749398815159	FALSE
YPR008W_S271	YPR008W	HAA1	S271	S	271	UT	UT.31_4	14.1861924880993	FALSE
YPR008W_S271	YPR008W	HAA1	S271	S	271	I3	I3.100_4	14.7666539251375	FALSE
YPR008W_S271	YPR008W	HAA1	S271	S	271	CA	CA.4_5	12.4396151988124	FALSE
YPR008W_S271	YPR008W	HAA1	S271	S	271	TU	TU.16_5	13.5785320708733	FALSE
YPR008W_S271	YPR008W	HAA1	S271	S	271	YP	YP.27_5	14.7622545712738	FALSE
YPR008W_S271	YPR008W	HAA1	S271	S	271	LP	LP.58_4	13.5772946001167	FALSE
YPR008W_S271	YPR008W	HAA1	S271	S	271	SZ	SZ.81_4	12.3789203102352	FALSE
YPR008W_S271	YPR008W	HAA1	S271	S	271	CV	CV.92_4	13.769312400623	FALSE
YPR008W_S271	YPR008W	HAA1	S271	S	271	H21	H21.7_5	7.89613803024661	TRUE
YPR008W_S271	YPR008W	HAA1	S271	S	271	CS18	CS18.30_5	13.8276742936295	FALSE
YPR008W_S271	YPR008W	HAA1	S271	S	271	PBS	PBS.33_5	14.0577950751051	FALSE
YPR008W_S271	YPR008W	HAA1	S271	S	271	C3	C3.67_5	14.2621383128939	FALSE
YPR008W_S271	YPR008W	HAA1	S271	S	271	HU2	HU2.79_5	15.5581511336191	FALSE
YPR008W_S271	YPR008W	HAA1	S271	S	271	FA	FA.90_5	14.1931790978367	FALSE
YPR008W_S271	YPR008W	HAA1	S271	S	271	NO	NO.59_5	14.2895792940313	FALSE
YPR008W_S271	YPR008W	HAA1	S271	S	271	LA	LA.71_5	11.7652942484659	TRUE
YPR008W_S271	YPR008W	HAA1	S271	S	271	SA	SA.83_5	13.7767592882091	FALSE
YPR008W_S271	YPR008W	HAA1	S271	S	271	ZC	ZC.94_5	9.31962683163081	TRUE
YPR008W_S271	YPR008W	HAA1	S271	S	271	CS23	CS23.60_5	13.7284644259763	FALSE
YPR008W_S271	YPR008W	HAA1	S271	S	271	CM	CM.72_5	6.45792101911729	TRUE
YPR008W_S271	YPR008W	HAA1	S271	S	271	AZ	AZ.84_5	15.4714896632584	FALSE
YPR008W_S271	YPR008W	HAA1	S271	S	271	EB	EB.95_5	15.2077319875764	FALSE
YPR008W_S271	YPR008W	HAA1	S271	S	271	SD	SD.9_6	13.4529643204685	FALSE
YPR008W_S271	YPR008W	HAA1	S271	S	271	GL	GL.43_5	9.18270998394687	TRUE
YPR008W_S271	YPR008W	HAA1	S271	S	271	FZ	FZ.55_5	12.0123556631607	TRUE
YPR008W_S271	YPR008W	HAA1	S271	S	271	C5	C5.66_5	14.5081900597955	FALSE
YPR008W_S271	YPR008W	HAA1	S271	S	271	BY	BY.78_5	14.8959077746698	FALSE
YPR008W_S271	YPR008W	HAA1	S271	S	271	UT	UT.31_5	14.6364997528094	FALSE
YPR008W_S271	YPR008W	HAA1	S271	S	271	I3	I3.100_5	15.1880009843489	FALSE
YPR008W_S271	YPR008W	HAA1	S271	S	271	UT	UT.3_6	15.1012740644829	FALSE
YPR008W_S271	YPR008W	HAA1	S271	S	271	FE	FE.15_6	13.838008447716	FALSE
YPR008W_S271	YPR008W	HAA1	S271	S	271	CN	CN.41_5	11.8058582935631	FALSE
YPR008W_S271	YPR008W	HAA1	S271	S	271	MY	MY.53_5	13.4159257817578	FALSE
YPR008W_S271	YPR008W	HAA1	S271	S	271	C8	C8.64_5	14.2914022546513	FALSE
YPR008W_S271	YPR008W	HAA1	S271	S	271	CI	CI.76_5	13.0285896441256	FALSE
YPR008W_S271	YPR008W	HAA1	S271	S	271	WT	WT.88_5	14.0917739627852	FALSE
YPR008W_S271	YPR008W	HAA1	S271	S	271	KA	KA.99_5	7.01129700560367	TRUE
YPR008W_S271	YPR008W	HAA1	S271	S	271	NC	NC.1_6	13.6124954786863	FALSE
YPR008W_S271	YPR008W	HAA1	S271	S	271	P8	P8.13_6	12.9758694461347	FALSE
YPR008W_S271	YPR008W	HAA1	S271	S	271	OY	OY.68_5	13.3789478546394	FALSE
YPR008W_S271	YPR008W	HAA1	S271	S	271	DG	DG.80_5	5.47614897284809	TRUE
YPR008W_S271	YPR008W	HAA1	S271	S	271	FY	FY.91_5	14.1743748592659	FALSE
YPR008W_S271	YPR008W	HAA1	S271	S	271	I7	I7.102_5	14.89017418153	FALSE
YPR008W_S271	YPR008W	HAA1	S271	S	271	SO	SO.5_6	13.0759050468681	FALSE
YPR008W_S271	YPR008W	HAA1	S271	S	271	EA	EA.38_5	14.4329803476932	FALSE
YPR008W_S271	YPR008W	HAA1	S271	S	271	TA	TA.50_5	13.8932032049265	FALSE
YPR008W_S271	YPR008W	HAA1	S271	S	271	AF2	AF2.61_5	15.5408520565172	FALSE
YPR008W_S271	YPR008W	HAA1	S271	S	271	DY	DY.73_5	14.3834606369049	FALSE
YPR008W_S271	YPR008W	HAA1	S271	S	271	NR	NR.85_5	14.7567030806636	FALSE
YPR008W_S271	YPR008W	HAA1	S271	S	271	HS48	HS48.106_5	14.6448200882659	FALSE
YPR008W_S271	YPR008W	HAA1	S271	S	271	H2O1	H2O1.10_6	14.5542573460963	FALSE
YPR008W_S271	YPR008W	HAA1	S271	S	271	CP	CP.47_5	9.49397003622526	TRUE
YPR008W_S271	YPR008W	HAA1	S271	S	271	LP	LP.58_5	14.2899059829105	FALSE
YPR008W_S271	YPR008W	HAA1	S271	S	271	AY	AY.70_5	13.0856904554385	FALSE
YPR008W_S271	YPR008W	HAA1	S271	S	271	SH	SH.82_5	6.81538230086856	TRUE
YPR008W_S271	YPR008W	HAA1	S271	S	271	CZ	CZ.93_5	14.1345575504889	FALSE
YPR008W_S271	YPR008W	HAA1	S271	S	271	H21	H21.7_6	13.1701436573508	FALSE
YPR008W_S271	YPR008W	HAA1	S271	S	271	LG	LG.35_5	13.8061159650756	FALSE
YPR008W_S271	YPR008W	HAA1	S271	S	271	NY	NY.46_5	14.0958581934777	FALSE
YPR008W_S271	YPR008W	HAA1	S271	S	271	NO2	NO2.57_5	14.6037295621658	FALSE
YPR008W_S271	YPR008W	HAA1	S271	S	271	SZ	SZ.81_5	13.0399515784066	FALSE
YPR008W_S271	YPR008W	HAA1	S271	S	271	I8	I8.103_5	14.8888264162807	FALSE
YPR008W_S271	YPR008W	HAA1	S271	S	271	PQ	PQ.51_5	12.9991378165967	FALSE
YPR008W_S271	YPR008W	HAA1	S271	S	271	SP	SP.62_5	16.0523920489217	FALSE
YPR008W_S271	YPR008W	HAA1	S271	S	271	FP	FP.74_5	9.8419798770659	TRUE
YPR008W_S271	YPR008W	HAA1	S271	S	271	BZ	BZ.86_5	14.3918281522451	FALSE
YPR008W_S271	YPR008W	HAA1	S271	S	271	UT	UT.108_5	14.3270381098029	FALSE
YPR008W_S271	YPR008W	HAA1	S271	S	271	MS	MS.11_6	13.8451540790381	FALSE
YPR008W_S271	YPR008W	HAA1	S271	S	271	NN	NN.40_5	14.5286985324892	FALSE
YPR008W_S271	YPR008W	HAA1	S271	S	271	AB	AB.52_5	13.8366581533508	FALSE
YPR008W_S271	YPR008W	HAA1	S271	S	271	DC	DC.63_5	13.8654071587961	FALSE
YPR008W_S271	YPR008W	HAA1	S271	S	271	CY	CY.75_5	14.0397706915017	FALSE
YPR008W_S271	YPR008W	HAA1	S271	S	271	VC	VC.87_5	13.550218911059	FALSE
YPR008W_S271	YPR008W	HAA1	S271	S	271	MD	MD.98_5	14.7343677095109	FALSE
YPR008W_S271	YPR008W	HAA1	S271	S	271	UT	UT.109_5	13.7931232220409	FALSE
YPR008W_S271	YPR008W	HAA1	S271	S	271	MT	MT.12_6	14.6225046518154	FALSE
YPR008W_S271	YPR008W	HAA1	S271	S	271	CG	CG.42_5	12.4677157111149	FALSE
YPR008W_S271	YPR008W	HAA1	S271	S	271	ST	ST.54_5	13.7118139826022	FALSE
YPR008W_S271	YPR008W	HAA1	S271	S	271	C7	C7.65_5	14.2084489843981	FALSE
YPR008W_S271	YPR008W	HAA1	S271	S	271	VY	VY.77_5	4.00500127387493	TRUE
YPR008W_S271	YPR008W	HAA1	S271	S	271	AN	AN.89_5	14.6174590255931	FALSE
YPR008W_S271	YPR008W	HAA1	S271	S	271	KC	KC.2_6	12.9354054855382	FALSE
YPR008W_S271	YPR008W	HAA1	S271	S	271	BU	BU.14_6	12.9897089658062	FALSE
YPR008W_S271	YPR008W	HAA1	S271	S	271	CF	CF.22_6	13.4337557743747	FALSE
YPR008W_S271	YPR008W	HAA1	S271	S	271	NG	NG.34_6	14.3929376012153	FALSE
YPR008W_S271	YPR008W	HAA1	S271	S	271	NY	NY.46_6	14.6278414544997	FALSE
YPR008W_S271	YPR008W	HAA1	S271	S	271	NO2	NO2.57_6	15.73838224712	FALSE
YPR008W_S271	YPR008W	HAA1	S271	S	271	DG	DG.80_6	14.5695173785369	FALSE
YPR008W_S271	YPR008W	HAA1	S271	S	271	FA	FA.90_6	14.0071641121134	FALSE
YPR008W_S271	YPR008W	HAA1	S271	S	271	I7	I7.102_6	12.7834877916065	FALSE
YPR008W_S271	YPR008W	HAA1	S271	S	271	YP	YP.27_6	8.82635091319673	TRUE
YPR008W_S271	YPR008W	HAA1	S271	S	271	SP	SP.62_6	17.3063366707443	FALSE
YPR008W_S271	YPR008W	HAA1	S271	S	271	FP	FP.74_6	13.9020937074875	FALSE
YPR008W_S271	YPR008W	HAA1	S271	S	271	NR	NR.85_6	14.032451492172	FALSE
YPR008W_S271	YPR008W	HAA1	S271	S	271	EB	EB.95_6	13.8234245006977	FALSE
YPR008W_S271	YPR008W	HAA1	S271	S	271	UT	UT.108_6	6.45362626831379	TRUE
YPR008W_S271	YPR008W	HAA1	S271	S	271	HS42	HS42.28_6	14.3238910788361	FALSE
YPR008W_S271	YPR008W	HAA1	S271	S	271	NN	NN.40_6	14.3190337975306	FALSE
YPR008W_S271	YPR008W	HAA1	S271	S	271	PQ	PQ.51_6	14.325822161141	FALSE
YPR008W_S271	YPR008W	HAA1	S271	S	271	DC	DC.63_6	14.0271170937936	FALSE
YPR008W_S271	YPR008W	HAA1	S271	S	271	CY	CY.75_6	13.6796477141367	FALSE
YPR008W_S271	YPR008W	HAA1	S271	S	271	RP	RP.26_6	9.90078158775179	TRUE
YPR008W_S271	YPR008W	HAA1	S271	S	271	EA	EA.38_6	14.4263885140601	FALSE
YPR008W_S271	YPR008W	HAA1	S271	S	271	TA	TA.50_6	14.5177516039198	FALSE
YPR008W_S271	YPR008W	HAA1	S271	S	271	DY	DY.73_6	13.9357646988785	FALSE
YPR008W_S271	YPR008W	HAA1	S271	S	271	AZ	AZ.84_6	14.4295793959275	FALSE
YPR008W_S271	YPR008W	HAA1	S271	S	271	ZC	ZC.94_6	13.8378479954083	FALSE
YPR008W_S271	YPR008W	HAA1	S271	S	271	HU	HU.23_6	12.8115861511295	FALSE
YPR008W_S271	YPR008W	HAA1	S271	S	271	LG	LG.35_6	13.5898835023266	FALSE
YPR008W_S271	YPR008W	HAA1	S271	S	271	CP	CP.47_6	14.7402550922762	FALSE
YPR008W_S271	YPR008W	HAA1	S271	S	271	LP	LP.58_6	14.6874745712051	FALSE
YPR008W_S271	YPR008W	HAA1	S271	S	271	AY	AY.70_6	11.9367901930339	FALSE
YPR008W_S271	YPR008W	HAA1	S271	S	271	FY	FY.91_6	14.3800613077541	FALSE
YPR008W_S271	YPR008W	HAA1	S271	S	271	I8	I8.103_6	11.610623957451	FALSE
YPR008W_S271	YPR008W	HAA1	S271	S	271	TU	TU.16_6	14.2786072657672	FALSE
YPR008W_S271	YPR008W	HAA1	S271	S	271	AF	AF.29_6	13.8793916460187	FALSE
YPR008W_S271	YPR008W	HAA1	S271	S	271	CN	CN.41_6	14.1787424669939	FALSE
YPR008W_S271	YPR008W	HAA1	S271	S	271	AB	AB.52_6	14.6546810848404	FALSE
YPR008W_S271	YPR008W	HAA1	S271	S	271	C8	C8.64_6	9.0033553032603	TRUE
YPR008W_S271	YPR008W	HAA1	S271	S	271	BZ	BZ.86_6	14.5946592896217	FALSE
YPR008W_S271	YPR008W	HAA1	S271	S	271	DI	DI.97_6	10.2535446841812	TRUE
YPR008W_S271	YPR008W	HAA1	S271	S	271	MN	MN.19_6	14.4005589511599	FALSE
YPR008W_S271	YPR008W	HAA1	S271	S	271	UTF	UTF.32_6	14.3814416143362	FALSE
YPR008W_S271	YPR008W	HAA1	S271	S	271	GL	GL.43_6	8.5282386440243	TRUE
YPR008W_S271	YPR008W	HAA1	S271	S	271	ST	ST.54_6	15.1035334795179	FALSE
YPR008W_S271	YPR008W	HAA1	S271	S	271	C5	C5.66_6	11.0205356417088	FALSE
YPR008W_S271	YPR008W	HAA1	S271	S	271	BY	BY.78_6	14.3459061101317	FALSE
YPR008W_S271	YPR008W	HAA1	S271	S	271	WT	WT.88_6	13.9871153140025	FALSE
YPR008W_S271	YPR008W	HAA1	S271	S	271	KA	KA.99_6	6.95294055515551	TRUE
YPR008W_S271	YPR008W	HAA1	S271	S	271	CW	CW.37_6	9.45859797410805	TRUE
YPR008W_S271	YPR008W	HAA1	S271	S	271	RN	RN.49_6	14.895194071586	FALSE
YPR008W_S271	YPR008W	HAA1	S271	S	271	CS23	CS23.60_6	7.00057698328764	TRUE
YPR008W_S271	YPR008W	HAA1	S271	S	271	CM	CM.72_6	14.56454957399	FALSE
YPR008W_S271	YPR008W	HAA1	S271	S	271	SA	SA.83_6	14.4319578765121	FALSE
YPR008W_S271	YPR008W	HAA1	S271	S	271	CS18	CS18.30_6	13.6059557374923	FALSE
YPR008W_S271	YPR008W	HAA1	S271	S	271	CG	CG.42_6	14.6170999961091	FALSE
YPR008W_S271	YPR008W	HAA1	S271	S	271	MY	MY.53_6	15.0466317740692	FALSE
YPR008W_S271	YPR008W	HAA1	S271	S	271	C7	C7.65_6	7.55585563976711	FALSE
YPR008W_S271	YPR008W	HAA1	S271	S	271	VY	VY.77_6	14.189760816345	FALSE
YPR008W_S271	YPR008W	HAA1	S271	S	271	VC	VC.87_6	13.7489366632984	FALSE
YPR008W_S271	YPR008W	HAA1	S271	S	271	MD	MD.98_6	12.9710185212333	FALSE
YPR008W_S271	YPR008W	HAA1	S271	S	271	ZN	ZN.20_6	13.8504734565622	FALSE
YPR008W_S271	YPR008W	HAA1	S271	S	271	RF	RF.44_6	13.9870616189577	FALSE
YPR008W_S271	YPR008W	HAA1	S271	S	271	FZ	FZ.55_6	14.3236096758851	FALSE
YPR008W_S271	YPR008W	HAA1	S271	S	271	C3	C3.67_6	13.9491416574468	FALSE
YPR008W_S271	YPR008W	HAA1	S271	S	271	AN	AN.89_6	14.1536699653449	FALSE
YPR008W_S271	YPR008W	HAA1	S271	S	271	I3	I3.100_6	7.24452913758517	TRUE
YPR008W_S271	YPR008W	HAA1	S271	S	271	CO	CO.21_6	11.770522165824	FALSE
YPR008W_S271	YPR008W	HAA1	S271	S	271	PBS	PBS.33_6	14.6847987576264	FALSE
YPR008W_S271	YPR008W	HAA1	S271	S	271	DM	DM.45_6	14.1897796386328	FALSE
YPR008W_S271	YPR008W	HAA1	S271	S	271	HS37	HS37.56_6	14.4663103573476	FALSE
YPR008W_S271	YPR008W	HAA1	S271	S	271	OY	OY.68_6	14.2368354816664	FALSE
YPR008W_S271	YPR008W	HAA1	S271	S	271	HU2	HU2.79_6	14.7845313021601	FALSE
YPR008W_S271	YPR008W	HAA1	S271	S	271	UT	UT.31_6	13.554560971313	FALSE
YPR008W_S271	YPR008W	HAA1	S271	S	271	I5	I5.101_6	13.2389190256365	FALSE
YPR008W_S271	YPR008W	HAA1	S271	S	271	AA	AA.24_6	13.154522204477	FALSE
YPR008W_S271	YPR008W	HAA1	S271	S	271	DP	DP.36_6	13.9802175664091	FALSE
YPR008W_S271	YPR008W	HAA1	S271	S	271	NO	NO.59_6	14.6407272407666	FALSE
YPR008W_S271	YPR008W	HAA1	S271	S	271	LA	LA.71_6	14.0909411662083	FALSE
YPR008W_S271	YPR008W	HAA1	S271	S	271	SH	SH.82_6	9.57786980265461	TRUE
YPR008W_S271	YPR008W	HAA1	S271	S	271	CV	CV.92_6	14.3424901218201	FALSE
YPR008W_S271	YPR008W	HAA1	S271	S	271	YC	YC.104_6	10.0944126572146	TRUE
YPR008W_S271	YPR008W	HAA1	S271	S	271	DG	DG.80_3	14.3147197093293	FALSE
YPR008W_S271	YPR008W	HAA1	S271	S	271	FY	FY.91_3	14.5808740986588	FALSE
YPR008W_S271	YPR008W	HAA1	S271	S	271	I8	I8.103_3	12.2577616276997	FALSE
YPR008W_S271	YPR008W	HAA1	S271	S	271	H21	H21.7_4	14.280939477167	FALSE
YPR008W_S271	YPR008W	HAA1	S271	S	271	BM	BM.18_4	14.1528174529323	FALSE
YPR008W_S271	YPR008W	HAA1	S271	S	271	CS18	CS18.30_4	13.3920408085049	FALSE
YPR008W_S271	YPR008W	HAA1	S271	S	271	GL	GL.43_4	12.3027293285955	FALSE
YPR008W_S271	YPR008W	HAA1	S271	S	271	CM	CM.72_3	14.4277842504356	FALSE
YPR008W_S271	YPR008W	HAA1	S271	S	271	SA	SA.83_3	14.0737180267219	FALSE
YPR008W_S271	YPR008W	HAA1	S271	S	271	ZC	ZC.94_3	14.5441065174355	FALSE
YPR008W_S271	YPR008W	HAA1	S271	S	271	HS48	HS48.106_3	14.281424479058	FALSE
YPR008W_S271	YPR008W	HAA1	S271	S	271	CO	CO.21_4	13.5257266101536	FALSE
YPR008W_S271	YPR008W	HAA1	S271	S	271	NG	NG.34_4	7.90071781301021	TRUE
YPR008W_S271	YPR008W	HAA1	S271	S	271	NY	NY.46_4	8.69227594277978	TRUE
YPR008W_S271	YPR008W	HAA1	S271	S	271	DY	DY.73_3	14.3311604295022	FALSE
YPR008W_S271	YPR008W	HAA1	S271	S	271	AZ	AZ.84_3	14.5912773213587	FALSE
YPR008W_S271	YPR008W	HAA1	S271	S	271	EB	EB.95_3	14.8536136443484	FALSE
YPR008W_S271	YPR008W	HAA1	S271	S	271	UT	UT.108_3	14.6258982225395	FALSE
YPR008W_S271	YPR008W	HAA1	S271	S	271	H2O1	H2O1.10_4	11.1040701012124	FALSE
YPR008W_S271	YPR008W	HAA1	S271	S	271	CF	CF.22_4	13.8421119264334	FALSE
YPR008W_S271	YPR008W	HAA1	S271	S	271	LG	LG.35_4	12.3081486679396	FALSE
YPR008W_S271	YPR008W	HAA1	S271	S	271	CP	CP.47_4	7.58082707562413	TRUE
YPR008W_S271	YPR008W	HAA1	S271	S	271	C3	C3.67_3	13.1617053599713	FALSE
YPR008W_S271	YPR008W	HAA1	S271	S	271	BY	BY.78_3	9.83377073423229	TRUE
YPR008W_S271	YPR008W	HAA1	S271	S	271	UT	UT.31_3	13.9513870117644	FALSE
YPR008W_S271	YPR008W	HAA1	S271	S	271	I5	I5.101_3	14.1109503779418	FALSE
YPR008W_S271	YPR008W	HAA1	S271	S	271	SO	SO.5_4	10.9903683821121	TRUE
YPR008W_S271	YPR008W	HAA1	S271	S	271	FE	FE.15_4	9.89798751205472	TRUE
YPR008W_S271	YPR008W	HAA1	S271	S	271	HS42	HS42.28_4	13.2897737581502	FALSE
YPR008W_S271	YPR008W	HAA1	S271	S	271	CN	CN.41_4	8.08039757202377	TRUE
YPR008W_S271	YPR008W	HAA1	S271	S	271	LA	LA.71_3	14.5500443202189	FALSE
YPR008W_S271	YPR008W	HAA1	S271	S	271	SH	SH.82_3	10.6648597000758	TRUE
YPR008W_S271	YPR008W	HAA1	S271	S	271	CZ	CZ.93_3	14.5545073147425	FALSE
YPR008W_S271	YPR008W	HAA1	S271	S	271	OA	OA.105_3	17.0736600137319	FALSE
YPR008W_S271	YPR008W	HAA1	S271	S	271	SD	SD.9_4	12.2290013879722	FALSE
YPR008W_S271	YPR008W	HAA1	S271	S	271	ZN	ZN.20_4	15.0029261374682	FALSE
YPR008W_S271	YPR008W	HAA1	S271	S	271	PBS	PBS.33_4	14.5826724612399	FALSE
YPR008W_S271	YPR008W	HAA1	S271	S	271	DM	DM.45_4	11.710720157312	FALSE
YPR008W_S271	YPR008W	HAA1	S271	S	271	DC	DC.63_3	14.3578332238238	FALSE
YPR008W_S271	YPR008W	HAA1	S271	S	271	FP	FP.74_3	7.03430141247367	TRUE
YPR008W_S271	YPR008W	HAA1	S271	S	271	NR	NR.85_3	13.8428096613334	FALSE
YPR008W_S271	YPR008W	HAA1	S271	S	271	UT	UT.109_3	14.920544946083	FALSE
YPR008W_S271	YPR008W	HAA1	S271	S	271	MS	MS.11_4	13.7977926787101	FALSE
YPR008W_S271	YPR008W	HAA1	S271	S	271	HU	HU.23_4	14.7545751627054	FALSE
YPR008W_S271	YPR008W	HAA1	S271	S	271	DP	DP.36_4	13.960024457269	FALSE
YPR008W_S271	YPR008W	HAA1	S271	S	271	CI	CI.76_3	14.5183876655932	FALSE
YPR008W_S271	YPR008W	HAA1	S271	S	271	WT	WT.88_3	13.7384633865693	FALSE
YPR008W_S271	YPR008W	HAA1	S271	S	271	KA	KA.99_3	11.7273770629633	TRUE
YPR008W_S271	YPR008W	HAA1	S271	S	271	UT	UT.3_4	13.6793395296944	FALSE
YPR008W_S271	YPR008W	HAA1	S271	S	271	RP	RP.26_4	14.5719295172837	FALSE
YPR008W_S271	YPR008W	HAA1	S271	S	271	C8	C8.64_3	5.82955511974114	TRUE
YPR008W_S271	YPR008W	HAA1	S271	S	271	BZ	BZ.86_3	15.0006528101574	FALSE
YPR008W_S271	YPR008W	HAA1	S271	S	271	DI	DI.97_3	10.5217003542283	TRUE
YPR008W_S271	YPR008W	HAA1	S271	S	271	NC	NC.1_4	11.0270488706847	TRUE
YPR008W_S271	YPR008W	HAA1	S271	S	271	MT	MT.12_4	11.6410317305331	TRUE
YPR008W_S271	YPR008W	HAA1	S271	S	271	AA	AA.24_4	8.66196401511083	TRUE
YPR008W_S271	YPR008W	HAA1	S271	S	271	CW	CW.37_4	9.87532953509085	TRUE
YPR008W_S271	YPR008W	HAA1	S271	S	271	C7	C7.65_3	14.835786726001	FALSE
YPR008W_S271	YPR008W	HAA1	S271	S	271	CY	CY.75_3	10.0427827735815	TRUE
YPR008W_S271	YPR008W	HAA1	S271	S	271	VC	VC.87_3	12.3764395193699	FALSE
YPR008W_S271	YPR008W	HAA1	S271	S	271	MD	MD.98_3	15.1420006028106	FALSE
YPR008W_S271	YPR008W	HAA1	S271	S	271	KC	KC.2_4	14.2395080469077	FALSE
YPR008W_S271	YPR008W	HAA1	S271	S	271	P8	P8.13_4	8.24288232801592	TRUE
YPR008W_S271	YPR008W	HAA1	S271	S	271	CX	CX.25_4	14.6539148940757	FALSE
YPR008W_S271	YPR008W	HAA1	S271	S	271	EA	EA.38_4	15.4026931277371	FALSE
YPR008W_S271	YPR008W	HAA1	S271	S	271	OY	OY.68_3	15.7339139910549	FALSE
YPR008W_S271	YPR008W	HAA1	S271	S	271	HU2	HU2.79_3	15.1295831068757	FALSE
YPR008W_S271	YPR008W	HAA1	S271	S	271	FA	FA.90_3	15.5394868887749	FALSE
YPR008W_S271	YPR008W	HAA1	S271	S	271	I7	I7.102_3	14.7908773723791	FALSE
YPR008W_S271	YPR008W	HAA1	S271	S	271	DT	DT.6_4	14.4659581219097	FALSE
YPR008W_S271	YPR008W	HAA1	S271	S	271	TU	TU.16_4	14.0114092273533	FALSE
YPR008W_S271	YPR008W	HAA1	S271	S	271	AF	AF.29_4	10.180344351173	TRUE
YPR008W_S271	YPR008W	HAA1	S271	S	271	CG	CG.42_4	13.866493675725	FALSE
YPR008W_S271	YPR008W	HAA1	S271	S	271	AY	AY.70_3	15.4830671040523	FALSE
YPR008W_S271	YPR008W	HAA1	S271	S	271	SZ	SZ.81_3	16.0748373098515	FALSE
YPR008W_S271	YPR008W	HAA1	S271	S	271	CV	CV.92_3	15.5904252207387	FALSE
YPR008W_S271	YPR008W	HAA1	S271	S	271	YC	YC.104_3	11.5484514676858	TRUE
YPR008W_S271	YPR008W	HAA1	S271	S	271	ET	ET.8_4	9.24346800548647	TRUE
YPR008W_S271	YPR008W	HAA1	S271	S	271	MN	MN.19_4	12.8941546850282	FALSE
YPR008W_S271	YPR008W	HAA1	S271	S	271	UTF	UTF.32_4	15.192341563896	FALSE
YPR008W_S271	YPR008W	HAA1	S271	S	271	RF	RF.44_4	11.3340365545089	TRUE
YPR008W_S271	YPR008W	HAA1	S271	S	271	UT	UT.3_1	9.92277055500431	TRUE
YPR008W_S271	YPR008W	HAA1	S271	S	271	FE	FE.15_1	9.6533795506731	TRUE
YPR008W_S271	YPR008W	HAA1	S271	S	271	YP	YP.27_1	10.2872423360408	TRUE
YPR008W_S271	YPR008W	HAA1	S271	S	271	PQ	PQ.51_1	11.2371515328201	TRUE
YPR008W_S271	YPR008W	HAA1	S271	S	271	DC	DC.63_1	11.0295111238202	TRUE
YPR008W_S271	YPR008W	HAA1	S271	S	271	FP	FP.74_1	11.8676270306973	TRUE
YPR008W_S271	YPR008W	HAA1	S271	S	271	BZ	BZ.86_1	15.1102548428124	FALSE
YPR008W_S271	YPR008W	HAA1	S271	S	271	SD	SD.9_1	14.7091873702704	FALSE
YPR008W_S271	YPR008W	HAA1	S271	S	271	CO	CO.21_1	16.0094582749235	FALSE
YPR008W_S271	YPR008W	HAA1	S271	S	271	NG	NG.34_1	12.3834193793737	TRUE
YPR008W_S271	YPR008W	HAA1	S271	S	271	DM	DM.45_1	15.210430120253	FALSE
YPR008W_S271	YPR008W	HAA1	S271	S	271	NO2	NO2.57_1	16.3346380384171	FALSE
YPR008W_S271	YPR008W	HAA1	S271	S	271	OY	OY.68_1	15.3110274717161	FALSE
YPR008W_S271	YPR008W	HAA1	S271	S	271	DG	DG.80_1	11.9890784218239	TRUE
YPR008W_S271	YPR008W	HAA1	S271	S	271	FY	FY.91_1	11.1933244575672	TRUE
YPR008W_S271	YPR008W	HAA1	S271	S	271	DT	DT.6_1	10.0558371014744	TRUE
YPR008W_S271	YPR008W	HAA1	S271	S	271	BM	BM.18_1	15.7759631227476	FALSE
YPR008W_S271	YPR008W	HAA1	S271	S	271	CS18	CS18.30_1	15.2182670057888	FALSE
YPR008W_S271	YPR008W	HAA1	S271	S	271	CG	CG.42_1	15.0440117006242	FALSE
YPR008W_S271	YPR008W	HAA1	S271	S	271	ST	ST.54_1	14.970416976995	FALSE
YPR008W_S271	YPR008W	HAA1	S271	S	271	VY	VY.77_1	11.9215069859293	TRUE
YPR008W_S271	YPR008W	HAA1	S271	S	271	AN	AN.89_1	7.15735937698136	TRUE
YPR008W_S271	YPR008W	HAA1	S271	S	271	MT	MT.12_1	11.6258197978513	TRUE
YPR008W_S271	YPR008W	HAA1	S271	S	271	AA	AA.24_1	11.4577183243728	TRUE
YPR008W_S271	YPR008W	HAA1	S271	S	271	CW	CW.37_1	9.88619556735199	TRUE
YPR008W_S271	YPR008W	HAA1	S271	S	271	EC	EC.48_1	12.3784441774942	TRUE
YPR008W_S271	YPR008W	HAA1	S271	S	271	CS23	CS23.60_1	15.6308497548221	FALSE
YPR008W_S271	YPR008W	HAA1	S271	S	271	LA	LA.71_1	15.3189137698588	FALSE
YPR008W_S271	YPR008W	HAA1	S271	S	271	SA	SA.83_1	9.05130865734729	TRUE
YPR008W_S271	YPR008W	HAA1	S271	S	271	CZ	CZ.93_1	15.6402545654212	FALSE
YPR008W_S271	YPR008W	HAA1	S271	S	271	NC	NC.1_1	10.9537758162679	TRUE
YPR008W_S271	YPR008W	HAA1	S271	S	271	P8	P8.13_1	13.2159366701785	FALSE
YPR008W_S271	YPR008W	HAA1	S271	S	271	CX	CX.25_1	15.232118273185	FALSE
YPR008W_S271	YPR008W	HAA1	S271	S	271	RN	RN.49_1	15.2862737187144	FALSE
YPR008W_S271	YPR008W	HAA1	S271	S	271	AF2	AF2.61_1	15.6098447046561	FALSE
YPR008W_S271	YPR008W	HAA1	S271	S	271	CM	CM.72_1	14.8867031569891	FALSE
YPR008W_S271	YPR008W	HAA1	S271	S	271	AZ	AZ.84_1	14.7549174665419	FALSE
YPR008W_S271	YPR008W	HAA1	S271	S	271	SO	SO.5_1	6.19886125231789	TRUE
YPR008W_S271	YPR008W	HAA1	S271	S	271	AF	AF.29_1	8.46175658384985	TRUE
YPR008W_S271	YPR008W	HAA1	S271	S	271	CN	CN.41_1	10.7383551903698	TRUE
YPR008W_S271	YPR008W	HAA1	S271	S	271	MY	MY.53_1	10.8807519541747	TRUE
YPR008W_S271	YPR008W	HAA1	S271	S	271	C7	C7.65_1	10.4866139685601	TRUE
YPR008W_S271	YPR008W	HAA1	S271	S	271	CI	CI.76_1	13.6907507178338	FALSE
YPR008W_S271	YPR008W	HAA1	S271	S	271	WT	WT.88_1	10.4831091128452	TRUE
YPR008W_S271	YPR008W	HAA1	S271	S	271	H2O1	H2O1.10_1	13.7951289623437	FALSE
YPR008W_S271	YPR008W	HAA1	S271	S	271	CF	CF.22_1	15.2568850607824	FALSE
YPR008W_S271	YPR008W	HAA1	S271	S	271	LG	LG.35_1	14.7899777928547	FALSE
YPR008W_S271	YPR008W	HAA1	S271	S	271	NY	NY.46_1	14.3183774256039	FALSE
YPR008W_S271	YPR008W	HAA1	S271	S	271	LP	LP.58_1	13.8699894937335	FALSE
YPR008W_S271	YPR008W	HAA1	S271	S	271	SZ	SZ.81_1	10.0020981456395	TRUE
YPR008W_S271	YPR008W	HAA1	S271	S	271	MS	MS.11_1	15.0695118639951	FALSE
YPR008W_S271	YPR008W	HAA1	S271	S	271	HU	HU.23_1	15.2183112010632	FALSE
YPR008W_S271	YPR008W	HAA1	S271	S	271	DP	DP.36_1	14.5055948531859	FALSE
YPR008W_S271	YPR008W	HAA1	S271	S	271	CP	CP.47_1	11.9493708284642	FALSE
YPR008W_S271	YPR008W	HAA1	S271	S	271	NO	NO.59_1	14.8215816657104	FALSE
YPR008W_S271	YPR008W	HAA1	S271	S	271	AY	AY.70_1	11.377296410788	TRUE
YPR008W_S271	YPR008W	HAA1	S271	S	271	SH	SH.82_1	15.2163251475886	FALSE
YPR008W_S271	YPR008W	HAA1	S271	S	271	CV	CV.92_1	14.9452080514015	FALSE
YPR008W_S271	YPR008W	HAA1	S271	S	271	KC	KC.2_1	9.05422003980346	TRUE
YPR008W_S271	YPR008W	HAA1	S271	S	271	BU	BU.14_1	14.4672575373834	FALSE
YPR008W_S271	YPR008W	HAA1	S271	S	271	RP	RP.26_1	15.1558133871395	FALSE
YPR008W_S271	YPR008W	HAA1	S271	S	271	EA	EA.38_1	11.3806879048019	TRUE
YPR008W_S271	YPR008W	HAA1	S271	S	271	TA	TA.50_1	6.89618162525086	TRUE
YPR008W_S271	YPR008W	HAA1	S271	S	271	SP	SP.62_1	17.4412999240929	FALSE
YPR008W_S271	YPR008W	HAA1	S271	S	271	DY	DY.73_1	14.1893107656005	FALSE
YPR008W_S271	YPR008W	HAA1	S271	S	271	NR	NR.85_1	14.989350430229	FALSE
YPR008W_S271	YPR008W	HAA1	S271	S	271	CA	CA.4_1	13.9927534327038	FALSE
YPR008W_S271	YPR008W	HAA1	S271	S	271	TU	TU.16_1	14.7707862832936	FALSE
YPR008W_S271	YPR008W	HAA1	S271	S	271	HS42	HS42.28_1	14.5773338859799	FALSE
YPR008W_S271	YPR008W	HAA1	S271	S	271	NN	NN.40_1	11.3366645783237	TRUE
YPR008W_S271	YPR008W	HAA1	S271	S	271	AB	AB.52_1	14.6998631428668	FALSE
YPR008W_S271	YPR008W	HAA1	S271	S	271	C8	C8.64_1	14.9324810759557	FALSE
YPR008W_S271	YPR008W	HAA1	S271	S	271	CY	CY.75_1	14.842350036129	FALSE
YPR008W_S271	YPR008W	HAA1	S271	S	271	VC	VC.87_1	14.8889106140126	FALSE
YPR008W_S271	YPR008W	HAA1	S271	S	271	H21	H21.7_1	12.3399747752187	FALSE
YPR008W_S271	YPR008W	HAA1	S271	S	271	MN	MN.19_1	14.947051186798	FALSE
YPR008W_S271	YPR008W	HAA1	S271	S	271	UTF	UTF.32_1	14.808527402772	FALSE
YPR008W_S271	YPR008W	HAA1	S271	S	271	GL	GL.43_1	10.4779595232044	TRUE
YPR008W_S271	YPR008W	HAA1	S271	S	271	FZ	FZ.55_1	13.5373998625887	FALSE
YPR008W_S271	YPR008W	HAA1	S271	S	271	C5	C5.66_1	15.1837571380988	FALSE
YPR008W_S271	YPR008W	HAA1	S271	S	271	BY	BY.78_1	9.68953887913696	TRUE
YPR008W_S271	YPR008W	HAA1	S271	S	271	UT	UT.31_1	14.7569664816532	FALSE
YPR008W_S271	YPR008W	HAA1	S271	S	271	ET	ET.8_1	12.0918905209028	FALSE
YPR008W_S271	YPR008W	HAA1	S271	S	271	ZN	ZN.20_1	14.913993594522	FALSE
YPR008W_S271	YPR008W	HAA1	S271	S	271	PBS	PBS.33_1	8.87884887234762	TRUE
YPR008W_S271	YPR008W	HAA1	S271	S	271	RF	RF.44_1	12.4183777110285	FALSE
YPR008W_S271	YPR008W	HAA1	S271	S	271	HS37	HS37.56_1	13.5913181495538	FALSE
YPR008W_S271	YPR008W	HAA1	S271	S	271	C3	C3.67_1	14.3962559319656	FALSE
YPR008W_S271	YPR008W	HAA1	S271	S	271	HU2	HU2.79_1	14.8898188926181	FALSE
YPR008W_S271	YPR008W	HAA1	S271	S	271	FA	FA.90_1	13.774878124494	FALSE
YPR008W_S231	YPR008W	HAA1	S231	S	231	FA	FA.90_2	16.2177571062601	FALSE
YPR008W_S231	YPR008W	HAA1	S231	S	231	I5	I5.101_2	16.0443605456888	FALSE
YPR008W_S231	YPR008W	HAA1	S231	S	231	CA	CA.4_3	11.0890070074629	TRUE
YPR008W_S231	YPR008W	HAA1	S231	S	231	BU	BU.14_3	14.6943447677913	FALSE
YPR008W_S231	YPR008W	HAA1	S231	S	231	NN	NN.40_3	15.1751479565765	FALSE
YPR008W_S231	YPR008W	HAA1	S231	S	231	PQ	PQ.51_3	14.3334671388829	FALSE
YPR008W_S231	YPR008W	HAA1	S231	S	231	DG	DG.80_2	10.8489809962995	TRUE
YPR008W_S231	YPR008W	HAA1	S231	S	231	FY	FY.91_2	14.5415111057994	FALSE
YPR008W_S231	YPR008W	HAA1	S231	S	231	I7	I7.102_2	3.93776743949499	TRUE
YPR008W_S231	YPR008W	HAA1	S231	S	231	SO	SO.5_3	13.702417066154	FALSE
YPR008W_S231	YPR008W	HAA1	S231	S	231	FE	FE.15_3	17.1906303165894	FALSE
YPR008W_S231	YPR008W	HAA1	S231	S	231	HS42	HS42.28_3	13.8578871335368	FALSE
YPR008W_S231	YPR008W	HAA1	S231	S	231	CN	CN.41_3	9.52713031611954	TRUE
YPR008W_S231	YPR008W	HAA1	S231	S	231	AB	AB.52_3	15.6346458573378	FALSE
YPR008W_S231	YPR008W	HAA1	S231	S	231	SZ	SZ.81_2	15.8697186705114	FALSE
YPR008W_S231	YPR008W	HAA1	S231	S	231	DT	DT.6_3	15.8845924255073	FALSE
YPR008W_S231	YPR008W	HAA1	S231	S	231	TU	TU.16_3	17.3720716604795	FALSE
YPR008W_S231	YPR008W	HAA1	S231	S	231	AF	AF.29_3	15.9321401127509	FALSE
YPR008W_S231	YPR008W	HAA1	S231	S	231	CG	CG.42_3	13.7394241854421	FALSE
YPR008W_S231	YPR008W	HAA1	S231	S	231	CV	CV.92_2	15.9614481410632	FALSE
YPR008W_S231	YPR008W	HAA1	S231	S	231	H21	H21.7_3	14.7139957422127	FALSE
YPR008W_S231	YPR008W	HAA1	S231	S	231	CS18	CS18.30_3	14.491491030206	FALSE
YPR008W_S231	YPR008W	HAA1	S231	S	231	CZ	CZ.93_2	17.6488511148494	FALSE
YPR008W_S231	YPR008W	HAA1	S231	S	231	OA	OA.105_2	15.0853466545235	FALSE
YPR008W_S231	YPR008W	HAA1	S231	S	231	MN	MN.19_3	17.6116396013717	FALSE
YPR008W_S231	YPR008W	HAA1	S231	S	231	UTF	UTF.32_3	17.4709547861815	FALSE
YPR008W_S231	YPR008W	HAA1	S231	S	231	RF	RF.44_3	14.2224161133369	FALSE
YPR008W_S231	YPR008W	HAA1	S231	S	231	AZ	AZ.84_2	13.6353255055629	FALSE
YPR008W_S231	YPR008W	HAA1	S231	S	231	ZC	ZC.94_2	14.7833254578913	FALSE
YPR008W_S231	YPR008W	HAA1	S231	S	231	HS48	HS48.106_2	16.5618269205361	FALSE
YPR008W_S231	YPR008W	HAA1	S231	S	231	ZN	ZN.20_3	16.5123949621582	FALSE
YPR008W_S231	YPR008W	HAA1	S231	S	231	PBS	PBS.33_3	12.2224013612723	FALSE
YPR008W_S231	YPR008W	HAA1	S231	S	231	NR	NR.85_2	15.4022221399537	FALSE
YPR008W_S231	YPR008W	HAA1	S231	S	231	EB	EB.95_2	16.7197040159356	FALSE
YPR008W_S231	YPR008W	HAA1	S231	S	231	SD	SD.9_3	16.8474102715721	FALSE
YPR008W_S231	YPR008W	HAA1	S231	S	231	CO	CO.21_3	17.1456458723352	FALSE
YPR008W_S231	YPR008W	HAA1	S231	S	231	NG	NG.34_3	13.9717669008819	FALSE
YPR008W_S231	YPR008W	HAA1	S231	S	231	DM	DM.45_3	15.3396982956817	FALSE
YPR008W_S231	YPR008W	HAA1	S231	S	231	NO2	NO2.57_3	14.5246697156529	FALSE
YPR008W_S231	YPR008W	HAA1	S231	S	231	BZ	BZ.86_2	13.8494734141689	FALSE
YPR008W_S231	YPR008W	HAA1	S231	S	231	UT	UT.108_2	14.3265739819504	FALSE
YPR008W_S231	YPR008W	HAA1	S231	S	231	H2O1	H2O1.10_3	13.54201599204	FALSE
YPR008W_S231	YPR008W	HAA1	S231	S	231	CF	CF.22_3	10.4111766686341	TRUE
YPR008W_S231	YPR008W	HAA1	S231	S	231	LG	LG.35_3	10.7590157735279	TRUE
YPR008W_S231	YPR008W	HAA1	S231	S	231	NY	NY.46_3	16.1554984362072	FALSE
YPR008W_S231	YPR008W	HAA1	S231	S	231	LP	LP.58_3	14.0617713704437	FALSE
YPR008W_S231	YPR008W	HAA1	S231	S	231	VC	VC.87_2	16.9160729519637	FALSE
YPR008W_S231	YPR008W	HAA1	S231	S	231	DI	DI.97_2	15.4231362101983	FALSE
YPR008W_S231	YPR008W	HAA1	S231	S	231	UT	UT.109_2	16.4662585008605	FALSE
YPR008W_S231	YPR008W	HAA1	S231	S	231	MS	MS.11_3	14.3641919391492	FALSE
YPR008W_S231	YPR008W	HAA1	S231	S	231	DP	DP.36_3	17.4414940636759	FALSE
YPR008W_S231	YPR008W	HAA1	S231	S	231	CP	CP.47_3	9.35691011934614	TRUE
YPR008W_S231	YPR008W	HAA1	S231	S	231	NO	NO.59_3	14.1059666855371	FALSE
YPR008W_S231	YPR008W	HAA1	S231	S	231	WT	WT.88_2	17.7445269816665	FALSE
YPR008W_S231	YPR008W	HAA1	S231	S	231	MD	MD.98_2	15.8220882793657	FALSE
YPR008W_S231	YPR008W	HAA1	S231	S	231	NC	NC.1_3	13.1159871202832	FALSE
YPR008W_S231	YPR008W	HAA1	S231	S	231	MT	MT.12_3	16.2738713044547	FALSE
YPR008W_S231	YPR008W	HAA1	S231	S	231	AA	AA.24_3	16.8810610163409	FALSE
YPR008W_S231	YPR008W	HAA1	S231	S	231	CW	CW.37_3	14.9922550299821	FALSE
YPR008W_S231	YPR008W	HAA1	S231	S	231	EC	EC.48_3	14.046190695818	FALSE
YPR008W_S231	YPR008W	HAA1	S231	S	231	CS23	CS23.60_3	13.0014307401782	FALSE
YPR008W_S231	YPR008W	HAA1	S231	S	231	AN	AN.89_2	15.6910038487668	FALSE
YPR008W_S231	YPR008W	HAA1	S231	S	231	KA	KA.99_2	8.54140240306583	TRUE
YPR008W_S231	YPR008W	HAA1	S231	S	231	KC	KC.2_3	12.1810573765677	TRUE
YPR008W_S231	YPR008W	HAA1	S231	S	231	P8	P8.13_3	10.7898258596753	TRUE
YPR008W_S231	YPR008W	HAA1	S231	S	231	CX	CX.25_3	14.1709384933375	FALSE
YPR008W_S231	YPR008W	HAA1	S231	S	231	EA	EA.38_3	16.717647326993202	FALSE
YPR008W_S231	YPR008W	HAA1	S231	S	231	RN	RN.49_3	16.3749898570048	FALSE
YPR008W_S231	YPR008W	HAA1	S231	S	231	AF2	AF2.61_3	13.7675888983041	FALSE
YPR008W_S231	YPR008W	HAA1	S231	S	231	UT	UT.31_2	14.312753676902	FALSE
YPR008W_S231	YPR008W	HAA1	S231	S	231	I3	I3.100_2	13.4586591949862	FALSE
YPR008W_S231	YPR008W	HAA1	S231	S	231	UT	UT.3_3	12.5057934987373	FALSE
YPR008W_S231	YPR008W	HAA1	S231	S	231	RP	RP.26_3	16.5985261404822	FALSE
YPR008W_S231	YPR008W	HAA1	S231	S	231	TA	TA.50_3	15.2258246994907	FALSE
YPR008W_S231	YPR008W	HAA1	S231	S	231	SP	SP.62_3	11.3744605193361	TRUE
YPR008W_S231	YPR008W	HAA1	S231	S	231	YC	YC.104_2	15.8343217299483	FALSE
YPR008W_S231	YPR008W	HAA1	S231	S	231	BM	BM.18_3	16.3189523824063	FALSE
YPR008W_S231	YPR008W	HAA1	S231	S	231	ST	ST.54_3	15.7830629316755	FALSE
YPR008W_S231	YPR008W	HAA1	S231	S	231	OA	OA.105_1	13.2045731990884	FALSE
YPR008W_S231	YPR008W	HAA1	S231	S	231	ET	ET.8_2	14.2903515229786	FALSE
YPR008W_S231	YPR008W	HAA1	S231	S	231	CO	CO.21_2	16.4015512213808	FALSE
YPR008W_S231	YPR008W	HAA1	S231	S	231	PBS	PBS.33_2	14.5738031957382	FALSE
YPR008W_S231	YPR008W	HAA1	S231	S	231	DM	DM.45_2	16.1384315503397	FALSE
YPR008W_S231	YPR008W	HAA1	S231	S	231	HS37	HS37.56_2	16.1661573492192	FALSE
YPR008W_S231	YPR008W	HAA1	S231	S	231	C3	C3.67_2	16.2486660824294	FALSE
YPR008W_S231	YPR008W	HAA1	S231	S	231	MS	MS.11_2	14.3889471750066	FALSE
YPR008W_S231	YPR008W	HAA1	S231	S	231	AA	AA.24_2	14.6522584875294	FALSE
YPR008W_S231	YPR008W	HAA1	S231	S	231	DP	DP.36_2	15.0060186810167	FALSE
YPR008W_S231	YPR008W	HAA1	S231	S	231	CP	CP.47_2	8.32481051771385	TRUE
YPR008W_S231	YPR008W	HAA1	S231	S	231	NO	NO.59_2	14.7194337852258	FALSE
YPR008W_S231	YPR008W	HAA1	S231	S	231	AY	AY.70_2	16.1296872767705	FALSE
YPR008W_S231	YPR008W	HAA1	S231	S	231	UT	UT.3_2	16.4930232752925	FALSE
YPR008W_S231	YPR008W	HAA1	S231	S	231	FE	FE.15_2	15.3267485765602	FALSE
YPR008W_S231	YPR008W	HAA1	S231	S	231	HS42	HS42.28_2	15.1318167780204	FALSE
YPR008W_S231	YPR008W	HAA1	S231	S	231	NN	NN.40_2	15.3532209338969	FALSE
YPR008W_S231	YPR008W	HAA1	S231	S	231	PQ	PQ.51_2	12.8858477413128	FALSE
YPR008W_S231	YPR008W	HAA1	S231	S	231	FP	FP.74_2	8.7756386198769	TRUE
YPR008W_S231	YPR008W	HAA1	S231	S	231	H21	H21.7_2	14.8828991498118	FALSE
YPR008W_S231	YPR008W	HAA1	S231	S	231	ZN	ZN.20_2	16.7536849748467	FALSE
YPR008W_S231	YPR008W	HAA1	S231	S	231	UTF	UTF.32_2	17.4373354378239	FALSE
YPR008W_S231	YPR008W	HAA1	S231	S	231	RF	RF.44_2	13.0381044744616	FALSE
YPR008W_S231	YPR008W	HAA1	S231	S	231	FZ	FZ.55_2	16.7413022074157	FALSE
YPR008W_S231	YPR008W	HAA1	S231	S	231	BY	BY.78_2	16.5598848841268	FALSE
YPR008W_S231	YPR008W	HAA1	S231	S	231	ZC	ZC.94_1	13.8099670340351	FALSE
YPR008W_S231	YPR008W	HAA1	S231	S	231	HS48	HS48.106_1	14.9240852360083	FALSE
YPR008W_S231	YPR008W	HAA1	S231	S	231	SD	SD.9_2	16.7770426140732	FALSE
YPR008W_S231	YPR008W	HAA1	S231	S	231	CF	CF.22_2	16.241901365334	FALSE
YPR008W_S231	YPR008W	HAA1	S231	S	231	NG	NG.34_2	13.6645711155586	FALSE
YPR008W_S231	YPR008W	HAA1	S231	S	231	NO2	NO2.57_2	15.5231307785407	FALSE
YPR008W_S231	YPR008W	HAA1	S231	S	231	OY	OY.68_2	16.7415986931292	FALSE
YPR008W_S231	YPR008W	HAA1	S231	S	231	UT	UT.109_1	16.4085469358704	FALSE
YPR008W_S231	YPR008W	HAA1	S231	S	231	MT	MT.12_2	15.6007986532344	FALSE
YPR008W_S231	YPR008W	HAA1	S231	S	231	CX	CX.25_2	16.071679615915	FALSE
YPR008W_S231	YPR008W	HAA1	S231	S	231	CW	CW.37_2	9.10830928901061	TRUE
YPR008W_S231	YPR008W	HAA1	S231	S	231	EC	EC.48_2	14.3645129303203	FALSE
YPR008W_S231	YPR008W	HAA1	S231	S	231	CS23	CS23.60_2	16.8656453951365	FALSE
YPR008W_S231	YPR008W	HAA1	S231	S	231	LA	LA.71_2	17.287721626818	FALSE
YPR008W_S231	YPR008W	HAA1	S231	S	231	KC	KC.2_2	13.5191034688501	FALSE
YPR008W_S231	YPR008W	HAA1	S231	S	231	BU	BU.14_2	15.4623836352224	FALSE
YPR008W_S231	YPR008W	HAA1	S231	S	231	YP	YP.27_2	14.8791031176767	FALSE
YPR008W_S231	YPR008W	HAA1	S231	S	231	TA	TA.50_2	11.2256853950441	TRUE
YPR008W_S231	YPR008W	HAA1	S231	S	231	SP	SP.62_2	8.06794142500457	TRUE
YPR008W_S231	YPR008W	HAA1	S231	S	231	DY	DY.73_2	10.5508239064964	TRUE
YPR008W_S231	YPR008W	HAA1	S231	S	231	CA	CA.4_2	11.836668478431	FALSE
YPR008W_S231	YPR008W	HAA1	S231	S	231	TU	TU.16_2	17.1689454133915	FALSE
YPR008W_S231	YPR008W	HAA1	S231	S	231	AF	AF.29_2	14.5851138855984	FALSE
YPR008W_S231	YPR008W	HAA1	S231	S	231	AB	AB.52_2	15.6932262201166	FALSE
YPR008W_S231	YPR008W	HAA1	S231	S	231	DC	DC.63_2	14.1619468642964	FALSE
YPR008W_S231	YPR008W	HAA1	S231	S	231	CY	CY.75_2	13.600611243994	FALSE
YPR008W_S231	YPR008W	HAA1	S231	S	231	EB	EB.95_1	16.2682812057021	FALSE
YPR008W_S231	YPR008W	HAA1	S231	S	231	UT	UT.3_7	13.4420471504186	FALSE
YPR008W_S231	YPR008W	HAA1	S231	S	231	H2O1	H2O1.10_2	7.93659416408349	TRUE
YPR008W_S231	YPR008W	HAA1	S231	S	231	HU	HU.23_2	16.4701873653461	FALSE
YPR008W_S231	YPR008W	HAA1	S231	S	231	LG	LG.35_2	6.6221478004542	TRUE
YPR008W_S231	YPR008W	HAA1	S231	S	231	LP	LP.58_2	16.9842693803161	FALSE
YPR008W_S231	YPR008W	HAA1	S231	S	231	NC	NC.1_2	12.1028404053032	FALSE
YPR008W_S231	YPR008W	HAA1	S231	S	231	P8	P8.13_2	10.2325871615888	TRUE
YPR008W_S231	YPR008W	HAA1	S231	S	231	RP	RP.26_2	16.5702776911593	FALSE
YPR008W_S231	YPR008W	HAA1	S231	S	231	EA	EA.38_2	16.5883382022182	FALSE
YPR008W_S231	YPR008W	HAA1	S231	S	231	RN	RN.49_2	15.886089247542	FALSE
YPR008W_S231	YPR008W	HAA1	S231	S	231	AF2	AF2.61_2	15.8647619448714	FALSE
YPR008W_S231	YPR008W	HAA1	S231	S	231	CM	CM.72_2	15.9756731142452	FALSE
YPR008W_S231	YPR008W	HAA1	S231	S	231	SO	SO.5_2	14.5048561240054	FALSE
YPR008W_S231	YPR008W	HAA1	S231	S	231	BM	BM.18_2	16.9522343825248	FALSE
YPR008W_S231	YPR008W	HAA1	S231	S	231	CG	CG.42_2	14.5095671454391	FALSE
YPR008W_S231	YPR008W	HAA1	S231	S	231	MY	MY.53_2	15.8678840354148	FALSE
YPR008W_S231	YPR008W	HAA1	S231	S	231	CI	CI.76_2	15.3108537566138	FALSE
YPR008W_S231	YPR008W	HAA1	S231	S	231	DT	DT.6_2	16.1032023407501	FALSE
YPR008W_S231	YPR008W	HAA1	S231	S	231	MN	MN.19_2	16.2562051850669	FALSE
YPR008W_S231	YPR008W	HAA1	S231	S	231	CS18	CS18.30_2	14.9473632051085	FALSE
YPR008W_S231	YPR008W	HAA1	S231	S	231	GL	GL.43_2	13.9647842413098	FALSE
YPR008W_S231	YPR008W	HAA1	S231	S	231	ST	ST.54_2	16.3223442286996	FALSE
YPR008W_S231	YPR008W	HAA1	S231	S	231	VY	VY.77_2	15.5671526929855	FALSE
YPR008W_S231	YPR008W	HAA1	S231	S	231	C7	C7.65_4	14.3314457273277	FALSE
YPR008W_S231	YPR008W	HAA1	S231	S	231	CI	CI.76_4	16.2667331448335	FALSE
YPR008W_S231	YPR008W	HAA1	S231	S	231	WT	WT.88_4	16.3396101209835	FALSE
YPR008W_S231	YPR008W	HAA1	S231	S	231	MD	MD.98_4	10.7613419697123	TRUE
YPR008W_S231	YPR008W	HAA1	S231	S	231	KC	KC.2_5	11.2489951405654	TRUE
YPR008W_S231	YPR008W	HAA1	S231	S	231	BU	BU.14_5	15.2984105668499	FALSE
YPR008W_S231	YPR008W	HAA1	S231	S	231	CX	CX.25_5	15.8015438707286	FALSE
YPR008W_S231	YPR008W	HAA1	S231	S	231	NO2	NO2.57_4	11.7666755071664	TRUE
YPR008W_S231	YPR008W	HAA1	S231	S	231	DG	DG.80_4	11.6977410516671	TRUE
YPR008W_S231	YPR008W	HAA1	S231	S	231	FY	FY.91_4	15.0937639801052	FALSE
YPR008W_S231	YPR008W	HAA1	S231	S	231	I7	I7.102_4	14.1558045895655	FALSE
YPR008W_S231	YPR008W	HAA1	S231	S	231	DT	DT.6_5	10.2303546143111	TRUE
YPR008W_S231	YPR008W	HAA1	S231	S	231	MN	MN.19_5	17.0419402329762	FALSE
YPR008W_S231	YPR008W	HAA1	S231	S	231	AF	AF.29_5	15.6008066036067	FALSE
YPR008W_S231	YPR008W	HAA1	S231	S	231	TA	TA.50_4	14.697804295976	FALSE
YPR008W_S231	YPR008W	HAA1	S231	S	231	DY	DY.73_4	16.0386332893549	FALSE
YPR008W_S231	YPR008W	HAA1	S231	S	231	NR	NR.85_4	17.4436666966228	FALSE
YPR008W_S231	YPR008W	HAA1	S231	S	231	EB	EB.95_4	17.7110567566759	FALSE
YPR008W_S231	YPR008W	HAA1	S231	S	231	UT	UT.108_4	13.5589160615783	TRUE
YPR008W_S231	YPR008W	HAA1	S231	S	231	MS	MS.11_5	14.992616454606	FALSE
YPR008W_S231	YPR008W	HAA1	S231	S	231	HU	HU.23_5	15.9764980959694	FALSE
YPR008W_S231	YPR008W	HAA1	S231	S	231	PQ	PQ.51_4	11.6920791758186	TRUE
YPR008W_S231	YPR008W	HAA1	S231	S	231	DC	DC.63_4	16.4969560840582	FALSE
YPR008W_S231	YPR008W	HAA1	S231	S	231	FP	FP.74_4	9.46646709826924	TRUE
YPR008W_S231	YPR008W	HAA1	S231	S	231	BZ	BZ.86_4	16.5285346985625	FALSE
YPR008W_S231	YPR008W	HAA1	S231	S	231	UT	UT.109_4	12.5290730893917	TRUE
YPR008W_S231	YPR008W	HAA1	S231	S	231	MT	MT.12_5	15.986776169889	FALSE
YPR008W_S231	YPR008W	HAA1	S231	S	231	EC	EC.48_4	14.3110417880939	FALSE
YPR008W_S231	YPR008W	HAA1	S231	S	231	CS23	CS23.60_4	15.8216100519601	FALSE
YPR008W_S231	YPR008W	HAA1	S231	S	231	LA	LA.71_4	17.8697478734311	FALSE
YPR008W_S231	YPR008W	HAA1	S231	S	231	SA	SA.83_4	10.4946335556577	TRUE
YPR008W_S231	YPR008W	HAA1	S231	S	231	OA	OA.105_4	14.6045846136438	FALSE
YPR008W_S231	YPR008W	HAA1	S231	S	231	SD	SD.9_5	17.1849737222494	FALSE
YPR008W_S231	YPR008W	HAA1	S231	S	231	CO	CO.21_5	17.2977905854085	FALSE
YPR008W_S231	YPR008W	HAA1	S231	S	231	AB	AB.52_4	17.0212609999363	FALSE
YPR008W_S231	YPR008W	HAA1	S231	S	231	C8	C8.64_4	10.5177116777356	TRUE
YPR008W_S231	YPR008W	HAA1	S231	S	231	DI	DI.97_4	9.84650884587023	TRUE
YPR008W_S231	YPR008W	HAA1	S231	S	231	NC	NC.1_5	8.06985325726815	TRUE
YPR008W_S231	YPR008W	HAA1	S231	S	231	P8	P8.13_5	8.81210675065347	TRUE
YPR008W_S231	YPR008W	HAA1	S231	S	231	AA	AA.24_5	14.1534404856038	FALSE
YPR008W_S231	YPR008W	HAA1	S231	S	231	HS37	HS37.56_4	14.6364026544742	FALSE
YPR008W_S231	YPR008W	HAA1	S231	S	231	OY	OY.68_4	16.3990818432077	FALSE
YPR008W_S231	YPR008W	HAA1	S231	S	231	HU2	HU2.79_4	16.185138346947	FALSE
YPR008W_S231	YPR008W	HAA1	S231	S	231	FA	FA.90_4	15.8572641595319	FALSE
YPR008W_S231	YPR008W	HAA1	S231	S	231	I5	I5.101_4	16.0846839695543	FALSE
YPR008W_S231	YPR008W	HAA1	S231	S	231	SO	SO.5_5	8.7013064653566	TRUE
YPR008W_S231	YPR008W	HAA1	S231	S	231	BM	BM.18_5	16.7826945507789	FALSE
YPR008W_S231	YPR008W	HAA1	S231	S	231	HS42	HS42.28_5	12.9863894557948	TRUE
YPR008W_S231	YPR008W	HAA1	S231	S	231	NO	NO.59_4	16.0180657331755	FALSE
YPR008W_S231	YPR008W	HAA1	S231	S	231	AY	AY.70_4	16.9868553815499	FALSE
YPR008W_S231	YPR008W	HAA1	S231	S	231	SH	SH.82_4	15.2869554949875	FALSE
YPR008W_S231	YPR008W	HAA1	S231	S	231	CZ	CZ.93_4	16.4217345347967	FALSE
YPR008W_S231	YPR008W	HAA1	S231	S	231	YC	YC.104_4	16.5377953564448	FALSE
YPR008W_S231	YPR008W	HAA1	S231	S	231	ET	ET.8_5	15.5976902893963	FALSE
YPR008W_S231	YPR008W	HAA1	S231	S	231	ZN	ZN.20_5	16.9351273780551	FALSE
YPR008W_S231	YPR008W	HAA1	S231	S	231	UTF	UTF.32_5	15.5981838656097	FALSE
YPR008W_S231	YPR008W	HAA1	S231	S	231	CM	CM.72_4	16.8451796942753	FALSE
YPR008W_S231	YPR008W	HAA1	S231	S	231	AZ	AZ.84_4	16.8959798913621	FALSE
YPR008W_S231	YPR008W	HAA1	S231	S	231	ZC	ZC.94_4	11.8174924495567	TRUE
YPR008W_S231	YPR008W	HAA1	S231	S	231	HS48	HS48.106_4	10.1570927345782	TRUE
YPR008W_S231	YPR008W	HAA1	S231	S	231	H2O1	H2O1.10_5	17.1715732831777	FALSE
YPR008W_S231	YPR008W	HAA1	S231	S	231	CF	CF.22_5	13.4030733510197	TRUE
YPR008W_S231	YPR008W	HAA1	S231	S	231	ST	ST.54_4	16.8905718819684	FALSE
YPR008W_S231	YPR008W	HAA1	S231	S	231	C5	C5.66_4	16.8660907300013	FALSE
YPR008W_S231	YPR008W	HAA1	S231	S	231	VY	VY.77_4	15.5947380600883	FALSE
YPR008W_S231	YPR008W	HAA1	S231	S	231	AN	AN.89_4	17.0999011702439	FALSE
YPR008W_S231	YPR008W	HAA1	S231	S	231	UT	UT.3_5	16.4706760070652	FALSE
YPR008W_S231	YPR008W	HAA1	S231	S	231	FE	FE.15_5	14.3202226817856	TRUE
YPR008W_S231	YPR008W	HAA1	S231	S	231	RP	RP.26_5	12.5695562830284	TRUE
YPR008W_S231	YPR008W	HAA1	S231	S	231	FZ	FZ.55_4	16.9361571751024	FALSE
YPR008W_S231	YPR008W	HAA1	S231	S	231	C3	C3.67_4	15.467491782675	FALSE
YPR008W_S231	YPR008W	HAA1	S231	S	231	BY	BY.78_4	17.3594286834108	FALSE
YPR008W_S231	YPR008W	HAA1	S231	S	231	UT	UT.31_4	12.0270636601071	TRUE
YPR008W_S231	YPR008W	HAA1	S231	S	231	I3	I3.100_4	17.1085735497182	FALSE
YPR008W_S231	YPR008W	HAA1	S231	S	231	CA	CA.4_5	11.3444414176015	TRUE
YPR008W_S231	YPR008W	HAA1	S231	S	231	TU	TU.16_5	18.0030481873163	FALSE
YPR008W_S231	YPR008W	HAA1	S231	S	231	YP	YP.27_5	12.9707309304788	TRUE
YPR008W_S231	YPR008W	HAA1	S231	S	231	LP	LP.58_4	17.4844800391216	FALSE
YPR008W_S231	YPR008W	HAA1	S231	S	231	SZ	SZ.81_4	17.5509460184428	FALSE
YPR008W_S231	YPR008W	HAA1	S231	S	231	CV	CV.92_4	16.5744580564025	FALSE
YPR008W_S231	YPR008W	HAA1	S231	S	231	H21	H21.7_5	14.355898850766	TRUE
YPR008W_S231	YPR008W	HAA1	S231	S	231	CS18	CS18.30_5	11.7919842241709	TRUE
YPR008W_S231	YPR008W	HAA1	S231	S	231	PBS	PBS.33_5	13.5728214993949	FALSE
YPR008W_S231	YPR008W	HAA1	S231	S	231	C3	C3.67_5	15.7163385217076	FALSE
YPR008W_S231	YPR008W	HAA1	S231	S	231	HU2	HU2.79_5	15.8839636127028	FALSE
YPR008W_S231	YPR008W	HAA1	S231	S	231	FA	FA.90_5	13.9607851638335	FALSE
YPR008W_S231	YPR008W	HAA1	S231	S	231	NO	NO.59_5	16.5661727494246	FALSE
YPR008W_S231	YPR008W	HAA1	S231	S	231	LA	LA.71_5	11.2136557542079	TRUE
YPR008W_S231	YPR008W	HAA1	S231	S	231	SA	SA.83_5	14.1829818377236	FALSE
YPR008W_S231	YPR008W	HAA1	S231	S	231	ZC	ZC.94_5	15.4863040170539	FALSE
YPR008W_S231	YPR008W	HAA1	S231	S	231	CS23	CS23.60_5	16.6503054222892	FALSE
YPR008W_S231	YPR008W	HAA1	S231	S	231	CM	CM.72_5	17.230527383773	FALSE
YPR008W_S231	YPR008W	HAA1	S231	S	231	AZ	AZ.84_5	17.6579650595992	FALSE
YPR008W_S231	YPR008W	HAA1	S231	S	231	EB	EB.95_5	17.3957298579689	FALSE
YPR008W_S231	YPR008W	HAA1	S231	S	231	SD	SD.9_6	14.4798422068063	FALSE
YPR008W_S231	YPR008W	HAA1	S231	S	231	GL	GL.43_5	9.34538533730918	TRUE
YPR008W_S231	YPR008W	HAA1	S231	S	231	FZ	FZ.55_5	15.5985073617245	FALSE
YPR008W_S231	YPR008W	HAA1	S231	S	231	C5	C5.66_5	16.6629706116074	FALSE
YPR008W_S231	YPR008W	HAA1	S231	S	231	BY	BY.78_5	16.8079792602549	FALSE
YPR008W_S231	YPR008W	HAA1	S231	S	231	UT	UT.31_5	16.5374318456265	FALSE
YPR008W_S231	YPR008W	HAA1	S231	S	231	I3	I3.100_5	16.143126276655	FALSE
YPR008W_S231	YPR008W	HAA1	S231	S	231	UT	UT.3_6	16.2481298919589	FALSE
YPR008W_S231	YPR008W	HAA1	S231	S	231	FE	FE.15_6	16.6395696070284	FALSE
YPR008W_S231	YPR008W	HAA1	S231	S	231	CN	CN.41_5	12.2775630332976	FALSE
YPR008W_S231	YPR008W	HAA1	S231	S	231	MY	MY.53_5	15.9334501320993	FALSE
YPR008W_S231	YPR008W	HAA1	S231	S	231	C8	C8.64_5	9.50006725806701	TRUE
YPR008W_S231	YPR008W	HAA1	S231	S	231	CI	CI.76_5	15.7287905586643	FALSE
YPR008W_S231	YPR008W	HAA1	S231	S	231	WT	WT.88_5	16.6886605374451	FALSE
YPR008W_S231	YPR008W	HAA1	S231	S	231	KA	KA.99_5	12.3786720597579	FALSE
YPR008W_S231	YPR008W	HAA1	S231	S	231	NC	NC.1_6	14.0778286155035	FALSE
YPR008W_S231	YPR008W	HAA1	S231	S	231	P8	P8.13_6	10.9657312919497	TRUE
YPR008W_S231	YPR008W	HAA1	S231	S	231	OY	OY.68_5	12.2428931142097	FALSE
YPR008W_S231	YPR008W	HAA1	S231	S	231	DG	DG.80_5	8.72621083142501	TRUE
YPR008W_S231	YPR008W	HAA1	S231	S	231	FY	FY.91_5	13.2697283886383	FALSE
YPR008W_S231	YPR008W	HAA1	S231	S	231	I7	I7.102_5	13.7722386625995	FALSE
YPR008W_S231	YPR008W	HAA1	S231	S	231	SO	SO.5_6	10.8775206898604	TRUE
YPR008W_S231	YPR008W	HAA1	S231	S	231	EA	EA.38_5	17.0423332291837	FALSE
YPR008W_S231	YPR008W	HAA1	S231	S	231	TA	TA.50_5	16.0311668954684	FALSE
YPR008W_S231	YPR008W	HAA1	S231	S	231	AF2	AF2.61_5	15.5540045778305	FALSE
YPR008W_S231	YPR008W	HAA1	S231	S	231	DY	DY.73_5	8.49097515488563	TRUE
YPR008W_S231	YPR008W	HAA1	S231	S	231	NR	NR.85_5	16.1631985415378	FALSE
YPR008W_S231	YPR008W	HAA1	S231	S	231	HS48	HS48.106_5	14.7047933824763	FALSE
YPR008W_S231	YPR008W	HAA1	S231	S	231	H2O1	H2O1.10_6	15.2661439805475	FALSE
YPR008W_S231	YPR008W	HAA1	S231	S	231	CP	CP.47_5	13.0614375093118	FALSE
YPR008W_S231	YPR008W	HAA1	S231	S	231	LP	LP.58_5	16.6638856471089	FALSE
YPR008W_S231	YPR008W	HAA1	S231	S	231	AY	AY.70_5	15.0142083379293	FALSE
YPR008W_S231	YPR008W	HAA1	S231	S	231	SH	SH.82_5	10.9023506010384	TRUE
YPR008W_S231	YPR008W	HAA1	S231	S	231	CZ	CZ.93_5	16.7186477834399	FALSE
YPR008W_S231	YPR008W	HAA1	S231	S	231	H21	H21.7_6	14.1017288864784	FALSE
YPR008W_S231	YPR008W	HAA1	S231	S	231	LG	LG.35_5	11.8890590552663	FALSE
YPR008W_S231	YPR008W	HAA1	S231	S	231	NY	NY.46_5	15.7870739599213	FALSE
YPR008W_S231	YPR008W	HAA1	S231	S	231	NO2	NO2.57_5	14.7593667991356	FALSE
YPR008W_S231	YPR008W	HAA1	S231	S	231	SZ	SZ.81_5	15.6956997264596	FALSE
YPR008W_S231	YPR008W	HAA1	S231	S	231	I8	I8.103_5	8.17056515782458	TRUE
YPR008W_S231	YPR008W	HAA1	S231	S	231	PQ	PQ.51_5	15.6528458122887	FALSE
YPR008W_S231	YPR008W	HAA1	S231	S	231	SP	SP.62_5	13.03793985026	FALSE
YPR008W_S231	YPR008W	HAA1	S231	S	231	FP	FP.74_5	13.4858393137071	FALSE
YPR008W_S231	YPR008W	HAA1	S231	S	231	BZ	BZ.86_5	16.5372201715807	FALSE
YPR008W_S231	YPR008W	HAA1	S231	S	231	UT	UT.108_5	16.2881449131879	FALSE
YPR008W_S231	YPR008W	HAA1	S231	S	231	MS	MS.11_6	14.9172165812993	FALSE
YPR008W_S231	YPR008W	HAA1	S231	S	231	NN	NN.40_5	14.2879509054216	FALSE
YPR008W_S231	YPR008W	HAA1	S231	S	231	AB	AB.52_5	14.9809488306737	FALSE
YPR008W_S231	YPR008W	HAA1	S231	S	231	DC	DC.63_5	15.8222246400522	FALSE
YPR008W_S231	YPR008W	HAA1	S231	S	231	CY	CY.75_5	16.0492380404439	FALSE
YPR008W_S231	YPR008W	HAA1	S231	S	231	VC	VC.87_5	16.9404673151757	FALSE
YPR008W_S231	YPR008W	HAA1	S231	S	231	MD	MD.98_5	14.7685696953014	FALSE
YPR008W_S231	YPR008W	HAA1	S231	S	231	UT	UT.109_5	16.1123198767657	FALSE
YPR008W_S231	YPR008W	HAA1	S231	S	231	MT	MT.12_6	14.5644517020081	FALSE
YPR008W_S231	YPR008W	HAA1	S231	S	231	CG	CG.42_5	14.4326936014983	FALSE
YPR008W_S231	YPR008W	HAA1	S231	S	231	ST	ST.54_5	13.732045205512	FALSE
YPR008W_S231	YPR008W	HAA1	S231	S	231	C7	C7.65_5	8.24880667760033	TRUE
YPR008W_S231	YPR008W	HAA1	S231	S	231	VY	VY.77_5	9.05777319368409	TRUE
YPR008W_S231	YPR008W	HAA1	S231	S	231	AN	AN.89_5	16.5589176421959	FALSE
YPR008W_S231	YPR008W	HAA1	S231	S	231	KC	KC.2_6	13.4031980605355	FALSE
YPR008W_S231	YPR008W	HAA1	S231	S	231	BU	BU.14_6	14.9662974058066	FALSE
YPR008W_S231	YPR008W	HAA1	S231	S	231	CF	CF.22_6	14.8661818566505	FALSE
YPR008W_S231	YPR008W	HAA1	S231	S	231	NG	NG.34_6	11.4939591909606	TRUE
YPR008W_S231	YPR008W	HAA1	S231	S	231	NY	NY.46_6	15.4872061525829	FALSE
YPR008W_S231	YPR008W	HAA1	S231	S	231	NO2	NO2.57_6	11.8169128264238	TRUE
YPR008W_S231	YPR008W	HAA1	S231	S	231	DG	DG.80_6	12.6985312605742	FALSE
YPR008W_S231	YPR008W	HAA1	S231	S	231	FA	FA.90_6	14.4918857281349	FALSE
YPR008W_S231	YPR008W	HAA1	S231	S	231	I7	I7.102_6	14.7423058565297	FALSE
YPR008W_S231	YPR008W	HAA1	S231	S	231	YP	YP.27_6	16.6806067810306	FALSE
YPR008W_S231	YPR008W	HAA1	S231	S	231	SP	SP.62_6	14.5513155179229	FALSE
YPR008W_S231	YPR008W	HAA1	S231	S	231	FP	FP.74_6	13.4198342606974	FALSE
YPR008W_S231	YPR008W	HAA1	S231	S	231	NR	NR.85_6	17.1230457547158	FALSE
YPR008W_S231	YPR008W	HAA1	S231	S	231	EB	EB.95_6	15.7938071287544	FALSE
YPR008W_S231	YPR008W	HAA1	S231	S	231	UT	UT.108_6	14.5026307562876	FALSE
YPR008W_S231	YPR008W	HAA1	S231	S	231	HS42	HS42.28_6	5.87829679577982	TRUE
YPR008W_S231	YPR008W	HAA1	S231	S	231	NN	NN.40_6	11.6814720125846	TRUE
YPR008W_S231	YPR008W	HAA1	S231	S	231	PQ	PQ.51_6	13.3384150328637	FALSE
YPR008W_S231	YPR008W	HAA1	S231	S	231	DC	DC.63_6	12.7299414051739	TRUE
YPR008W_S231	YPR008W	HAA1	S231	S	231	CY	CY.75_6	14.9557405380952	FALSE
YPR008W_S231	YPR008W	HAA1	S231	S	231	RP	RP.26_6	17.0587276269427	FALSE
YPR008W_S231	YPR008W	HAA1	S231	S	231	EA	EA.38_6	15.8988630460247	FALSE
YPR008W_S231	YPR008W	HAA1	S231	S	231	TA	TA.50_6	15.5878318985642	FALSE
YPR008W_S231	YPR008W	HAA1	S231	S	231	DY	DY.73_6	11.8981874928961	TRUE
YPR008W_S231	YPR008W	HAA1	S231	S	231	AZ	AZ.84_6	16.9484638365218	FALSE
YPR008W_S231	YPR008W	HAA1	S231	S	231	ZC	ZC.94_6	16.1345740372882	FALSE
YPR008W_S231	YPR008W	HAA1	S231	S	231	HU	HU.23_6	16.2912612007646	FALSE
YPR008W_S231	YPR008W	HAA1	S231	S	231	LG	LG.35_6	10.413515201928501	TRUE
YPR008W_S231	YPR008W	HAA1	S231	S	231	CP	CP.47_6	13.7008396312665	FALSE
YPR008W_S231	YPR008W	HAA1	S231	S	231	LP	LP.58_6	15.5355711086552	FALSE
YPR008W_S231	YPR008W	HAA1	S231	S	231	AY	AY.70_6	15.2569342988531	FALSE
YPR008W_S231	YPR008W	HAA1	S231	S	231	FY	FY.91_6	14.4661576469605	FALSE
YPR008W_S231	YPR008W	HAA1	S231	S	231	I8	I8.103_6	10.890508567081	TRUE
YPR008W_S231	YPR008W	HAA1	S231	S	231	TU	TU.16_6	16.409798129848	FALSE
YPR008W_S231	YPR008W	HAA1	S231	S	231	AF	AF.29_6	15.1568125716952	FALSE
YPR008W_S231	YPR008W	HAA1	S231	S	231	CN	CN.41_6	14.1813478546328	FALSE
YPR008W_S231	YPR008W	HAA1	S231	S	231	AB	AB.52_6	16.0737907930453	FALSE
YPR008W_S231	YPR008W	HAA1	S231	S	231	C8	C8.64_6	10.2379505011812	TRUE
YPR008W_S231	YPR008W	HAA1	S231	S	231	BZ	BZ.86_6	16.0731573281226	FALSE
YPR008W_S231	YPR008W	HAA1	S231	S	231	DI	DI.97_6	16.5070957013082	FALSE
YPR008W_S231	YPR008W	HAA1	S231	S	231	MN	MN.19_6	16.1480701750105	FALSE
YPR008W_S231	YPR008W	HAA1	S231	S	231	UTF	UTF.32_6	15.8118731145938	FALSE
YPR008W_S231	YPR008W	HAA1	S231	S	231	GL	GL.43_6	13.8737720898337	FALSE
YPR008W_S231	YPR008W	HAA1	S231	S	231	ST	ST.54_6	14.7153265630886	FALSE
YPR008W_S231	YPR008W	HAA1	S231	S	231	C5	C5.66_6	14.140205303421	FALSE
YPR008W_S231	YPR008W	HAA1	S231	S	231	BY	BY.78_6	14.6721528237499	FALSE
YPR008W_S231	YPR008W	HAA1	S231	S	231	WT	WT.88_6	12.9797401620631	FALSE
YPR008W_S231	YPR008W	HAA1	S231	S	231	KA	KA.99_6	9.48153169562453	TRUE
YPR008W_S231	YPR008W	HAA1	S231	S	231	CW	CW.37_6	13.865688204002	FALSE
YPR008W_S231	YPR008W	HAA1	S231	S	231	RN	RN.49_6	15.4811256578566	FALSE
YPR008W_S231	YPR008W	HAA1	S231	S	231	CS23	CS23.60_6	15.6630027405905	FALSE
YPR008W_S231	YPR008W	HAA1	S231	S	231	CM	CM.72_6	15.6915572615559	FALSE
YPR008W_S231	YPR008W	HAA1	S231	S	231	SA	SA.83_6	13.9170410098497	FALSE
YPR008W_S231	YPR008W	HAA1	S231	S	231	CS18	CS18.30_6	14.758542989067	FALSE
YPR008W_S231	YPR008W	HAA1	S231	S	231	CG	CG.42_6	13.657822941376	FALSE
YPR008W_S231	YPR008W	HAA1	S231	S	231	MY	MY.53_6	13.9961390832231	FALSE
YPR008W_S231	YPR008W	HAA1	S231	S	231	C7	C7.65_6	15.3808187765047	FALSE
YPR008W_S231	YPR008W	HAA1	S231	S	231	VY	VY.77_6	16.6401675418561	FALSE
YPR008W_S231	YPR008W	HAA1	S231	S	231	VC	VC.87_6	16.0211778777168	FALSE
YPR008W_S231	YPR008W	HAA1	S231	S	231	MD	MD.98_6	16.5058627173394	FALSE
YPR008W_S231	YPR008W	HAA1	S231	S	231	ZN	ZN.20_6	16.9109136680381	FALSE
YPR008W_S231	YPR008W	HAA1	S231	S	231	RF	RF.44_6	6.10384915693025	TRUE
YPR008W_S231	YPR008W	HAA1	S231	S	231	FZ	FZ.55_6	13.681840643448	FALSE
YPR008W_S231	YPR008W	HAA1	S231	S	231	C3	C3.67_6	14.9366069892177	FALSE
YPR008W_S231	YPR008W	HAA1	S231	S	231	AN	AN.89_6	16.523411598475	FALSE
YPR008W_S231	YPR008W	HAA1	S231	S	231	I3	I3.100_6	16.8358287482731	FALSE
YPR008W_S231	YPR008W	HAA1	S231	S	231	CO	CO.21_6	16.7566776323156	FALSE
YPR008W_S231	YPR008W	HAA1	S231	S	231	PBS	PBS.33_6	13.5694016473733	FALSE
YPR008W_S231	YPR008W	HAA1	S231	S	231	DM	DM.45_6	15.2797593535677	FALSE
YPR008W_S231	YPR008W	HAA1	S231	S	231	HS37	HS37.56_6	15.4545100694419	FALSE
YPR008W_S231	YPR008W	HAA1	S231	S	231	OY	OY.68_6	15.6092707228376	FALSE
YPR008W_S231	YPR008W	HAA1	S231	S	231	HU2	HU2.79_6	14.4064715145095	FALSE
YPR008W_S231	YPR008W	HAA1	S231	S	231	UT	UT.31_6	16.4298120310142	FALSE
YPR008W_S231	YPR008W	HAA1	S231	S	231	I5	I5.101_6	15.1465775749922	FALSE
YPR008W_S231	YPR008W	HAA1	S231	S	231	AA	AA.24_6	16.8986375621237	FALSE
YPR008W_S231	YPR008W	HAA1	S231	S	231	DP	DP.36_6	16.1089042822986	FALSE
YPR008W_S231	YPR008W	HAA1	S231	S	231	NO	NO.59_6	16.3830988360215	FALSE
YPR008W_S231	YPR008W	HAA1	S231	S	231	LA	LA.71_6	16.7942758689736	FALSE
YPR008W_S231	YPR008W	HAA1	S231	S	231	SH	SH.82_6	10.4076623336893	TRUE
YPR008W_S231	YPR008W	HAA1	S231	S	231	CV	CV.92_6	16.0579726522236	FALSE
YPR008W_S231	YPR008W	HAA1	S231	S	231	YC	YC.104_6	16.0789604882676	FALSE
YPR008W_S231	YPR008W	HAA1	S231	S	231	DG	DG.80_3	12.493670231635	FALSE
YPR008W_S231	YPR008W	HAA1	S231	S	231	FY	FY.91_3	13.244662209867201	FALSE
YPR008W_S231	YPR008W	HAA1	S231	S	231	I8	I8.103_3	12.866300171498	FALSE
YPR008W_S231	YPR008W	HAA1	S231	S	231	H21	H21.7_4	13.5796372796383	FALSE
YPR008W_S231	YPR008W	HAA1	S231	S	231	BM	BM.18_4	14.7885875634378	FALSE
YPR008W_S231	YPR008W	HAA1	S231	S	231	CS18	CS18.30_4	14.4547211473868	FALSE
YPR008W_S231	YPR008W	HAA1	S231	S	231	GL	GL.43_4	12.568684332418	FALSE
YPR008W_S231	YPR008W	HAA1	S231	S	231	CM	CM.72_3	14.7456208626785	FALSE
YPR008W_S231	YPR008W	HAA1	S231	S	231	SA	SA.83_3	16.0958198151052	FALSE
YPR008W_S231	YPR008W	HAA1	S231	S	231	ZC	ZC.94_3	15.5940186957939	FALSE
YPR008W_S231	YPR008W	HAA1	S231	S	231	HS48	HS48.106_3	14.761950529342	FALSE
YPR008W_S231	YPR008W	HAA1	S231	S	231	CO	CO.21_4	15.0485775554513	FALSE
YPR008W_S231	YPR008W	HAA1	S231	S	231	NG	NG.34_4	13.0312255844066	FALSE
YPR008W_S231	YPR008W	HAA1	S231	S	231	NY	NY.46_4	13.9256932695411	FALSE
YPR008W_S231	YPR008W	HAA1	S231	S	231	DY	DY.73_3	10.5711370883959	FALSE
YPR008W_S231	YPR008W	HAA1	S231	S	231	AZ	AZ.84_3	14.7266174827702	FALSE
YPR008W_S231	YPR008W	HAA1	S231	S	231	EB	EB.95_3	14.3929878639443	FALSE
YPR008W_S231	YPR008W	HAA1	S231	S	231	UT	UT.108_3	15.4420789899288	FALSE
YPR008W_S231	YPR008W	HAA1	S231	S	231	H2O1	H2O1.10_4	15.1804882716956	FALSE
YPR008W_S231	YPR008W	HAA1	S231	S	231	CF	CF.22_4	14.8777917499179	FALSE
YPR008W_S231	YPR008W	HAA1	S231	S	231	LG	LG.35_4	12.3747935571841	FALSE
YPR008W_S231	YPR008W	HAA1	S231	S	231	CP	CP.47_4	12.5334685558002	FALSE
YPR008W_S231	YPR008W	HAA1	S231	S	231	C3	C3.67_3	14.7859174787597	FALSE
YPR008W_S231	YPR008W	HAA1	S231	S	231	BY	BY.78_3	15.0167630098574	FALSE
YPR008W_S231	YPR008W	HAA1	S231	S	231	UT	UT.31_3	16.0906905392348	FALSE
YPR008W_S231	YPR008W	HAA1	S231	S	231	I5	I5.101_3	15.270325355891	FALSE
YPR008W_S231	YPR008W	HAA1	S231	S	231	SO	SO.5_4	14.3203143630252	FALSE
YPR008W_S231	YPR008W	HAA1	S231	S	231	FE	FE.15_4	16.0025752254782	FALSE
YPR008W_S231	YPR008W	HAA1	S231	S	231	HS42	HS42.28_4	13.932223522827	FALSE
YPR008W_S231	YPR008W	HAA1	S231	S	231	CN	CN.41_4	13.4407944010908	FALSE
YPR008W_S231	YPR008W	HAA1	S231	S	231	LA	LA.71_3	16.4492860511447	FALSE
YPR008W_S231	YPR008W	HAA1	S231	S	231	SH	SH.82_3	10.3399138227414	TRUE
YPR008W_S231	YPR008W	HAA1	S231	S	231	CZ	CZ.93_3	15.5175339382604	FALSE
YPR008W_S231	YPR008W	HAA1	S231	S	231	OA	OA.105_3	12.9131634242148	FALSE
YPR008W_S231	YPR008W	HAA1	S231	S	231	SD	SD.9_4	14.9775324761166	FALSE
YPR008W_S231	YPR008W	HAA1	S231	S	231	ZN	ZN.20_4	15.6955202659138	FALSE
YPR008W_S231	YPR008W	HAA1	S231	S	231	PBS	PBS.33_4	13.3516628088134	FALSE
YPR008W_S231	YPR008W	HAA1	S231	S	231	DM	DM.45_4	14.1790242815174	FALSE
YPR008W_S231	YPR008W	HAA1	S231	S	231	DC	DC.63_3	15.0049793918394	FALSE
YPR008W_S231	YPR008W	HAA1	S231	S	231	FP	FP.74_3	8.98366730666851	TRUE
YPR008W_S231	YPR008W	HAA1	S231	S	231	NR	NR.85_3	15.0990984837502	FALSE
YPR008W_S231	YPR008W	HAA1	S231	S	231	UT	UT.109_3	17.1797114497234	FALSE
YPR008W_S231	YPR008W	HAA1	S231	S	231	MS	MS.11_4	15.6967272327404	FALSE
YPR008W_S231	YPR008W	HAA1	S231	S	231	HU	HU.23_4	16.1206236399744	FALSE
YPR008W_S231	YPR008W	HAA1	S231	S	231	DP	DP.36_4	14.511298586233501	FALSE
YPR008W_S231	YPR008W	HAA1	S231	S	231	CI	CI.76_3	14.7211959186255	FALSE
YPR008W_S231	YPR008W	HAA1	S231	S	231	WT	WT.88_3	15.9121558929789	FALSE
YPR008W_S231	YPR008W	HAA1	S231	S	231	KA	KA.99_3	14.6089449448618	FALSE
YPR008W_S231	YPR008W	HAA1	S231	S	231	UT	UT.3_4	16.161229547944	FALSE
YPR008W_S231	YPR008W	HAA1	S231	S	231	RP	RP.26_4	16.1353225231711	FALSE
YPR008W_S231	YPR008W	HAA1	S231	S	231	C8	C8.64_3	7.32315127686847	TRUE
YPR008W_S231	YPR008W	HAA1	S231	S	231	BZ	BZ.86_3	15.8022005485423	FALSE
YPR008W_S231	YPR008W	HAA1	S231	S	231	DI	DI.97_3	13.9764728131183	FALSE
YPR008W_S231	YPR008W	HAA1	S231	S	231	NC	NC.1_4	13.6767898565864	FALSE
YPR008W_S231	YPR008W	HAA1	S231	S	231	MT	MT.12_4	15.5584956097562	FALSE
YPR008W_S231	YPR008W	HAA1	S231	S	231	AA	AA.24_4	15.9007300514131	FALSE
YPR008W_S231	YPR008W	HAA1	S231	S	231	CW	CW.37_4	13.8565718936426	FALSE
YPR008W_S231	YPR008W	HAA1	S231	S	231	C7	C7.65_3	13.3068246197413	FALSE
YPR008W_S231	YPR008W	HAA1	S231	S	231	CY	CY.75_3	15.4253774001521	FALSE
YPR008W_S231	YPR008W	HAA1	S231	S	231	VC	VC.87_3	15.1870735549119	FALSE
YPR008W_S231	YPR008W	HAA1	S231	S	231	MD	MD.98_3	14.4937120043093	FALSE
YPR008W_S231	YPR008W	HAA1	S231	S	231	KC	KC.2_4	6.1228873669228	TRUE
YPR008W_S231	YPR008W	HAA1	S231	S	231	P8	P8.13_4	10.1948759999148	TRUE
YPR008W_S231	YPR008W	HAA1	S231	S	231	CX	CX.25_4	14.9625124307271	FALSE
YPR008W_S231	YPR008W	HAA1	S231	S	231	EA	EA.38_4	16.325087954862	FALSE
YPR008W_S231	YPR008W	HAA1	S231	S	231	OY	OY.68_3	16.6098168190691	FALSE
YPR008W_S231	YPR008W	HAA1	S231	S	231	HU2	HU2.79_3	14.6425224903311	FALSE
YPR008W_S231	YPR008W	HAA1	S231	S	231	FA	FA.90_3	15.3041179844081	FALSE
YPR008W_S231	YPR008W	HAA1	S231	S	231	I7	I7.102_3	17.2325522045545	FALSE
YPR008W_S231	YPR008W	HAA1	S231	S	231	DT	DT.6_4	15.996616212621	FALSE
YPR008W_S231	YPR008W	HAA1	S231	S	231	TU	TU.16_4	15.6835898418018	FALSE
YPR008W_S231	YPR008W	HAA1	S231	S	231	AF	AF.29_4	15.464225942931	FALSE
YPR008W_S231	YPR008W	HAA1	S231	S	231	CG	CG.42_4	13.8173668377573	FALSE
YPR008W_S231	YPR008W	HAA1	S231	S	231	AY	AY.70_3	16.4373383940801	FALSE
YPR008W_S231	YPR008W	HAA1	S231	S	231	SZ	SZ.81_3	15.4005754790291	FALSE
YPR008W_S231	YPR008W	HAA1	S231	S	231	CV	CV.92_3	15.6172739001859	FALSE
YPR008W_S231	YPR008W	HAA1	S231	S	231	YC	YC.104_3	15.305712484215	FALSE
YPR008W_S231	YPR008W	HAA1	S231	S	231	ET	ET.8_4	13.9600455203485	FALSE
YPR008W_S231	YPR008W	HAA1	S231	S	231	MN	MN.19_4	15.9215900246785	FALSE
YPR008W_S231	YPR008W	HAA1	S231	S	231	UTF	UTF.32_4	15.8409770080545	FALSE
YPR008W_S231	YPR008W	HAA1	S231	S	231	RF	RF.44_4	12.7877891179795	FALSE
YPR008W_S231	YPR008W	HAA1	S231	S	231	UT	UT.3_1	15.1330758316044	FALSE
YPR008W_S231	YPR008W	HAA1	S231	S	231	FE	FE.15_1	15.1076568040595	FALSE
YPR008W_S231	YPR008W	HAA1	S231	S	231	YP	YP.27_1	15.1324155056185	FALSE
YPR008W_S231	YPR008W	HAA1	S231	S	231	PQ	PQ.51_1	16.3518678567785	FALSE
YPR008W_S231	YPR008W	HAA1	S231	S	231	DC	DC.63_1	15.3772597521155	FALSE
YPR008W_S231	YPR008W	HAA1	S231	S	231	FP	FP.74_1	14.2636742754756	FALSE
YPR008W_S231	YPR008W	HAA1	S231	S	231	BZ	BZ.86_1	14.5247917937664	FALSE
YPR008W_S231	YPR008W	HAA1	S231	S	231	SD	SD.9_1	14.6937164227176	FALSE
YPR008W_S231	YPR008W	HAA1	S231	S	231	CO	CO.21_1	15.5532331927943	FALSE
YPR008W_S231	YPR008W	HAA1	S231	S	231	NG	NG.34_1	15.1245722947595	FALSE
YPR008W_S231	YPR008W	HAA1	S231	S	231	DM	DM.45_1	15.3186782374604	FALSE
YPR008W_S231	YPR008W	HAA1	S231	S	231	NO2	NO2.57_1	15.3134828843547	FALSE
YPR008W_S231	YPR008W	HAA1	S231	S	231	OY	OY.68_1	16.6308341858181	FALSE
YPR008W_S231	YPR008W	HAA1	S231	S	231	DG	DG.80_1	7.27417057043572	TRUE
YPR008W_S231	YPR008W	HAA1	S231	S	231	FY	FY.91_1	13.1079621739739	FALSE
YPR008W_S231	YPR008W	HAA1	S231	S	231	DT	DT.6_1	16.2891689100346	FALSE
YPR008W_S231	YPR008W	HAA1	S231	S	231	BM	BM.18_1	15.7983434150077	FALSE
YPR008W_S231	YPR008W	HAA1	S231	S	231	CS18	CS18.30_1	15.2796063765873	FALSE
YPR008W_S231	YPR008W	HAA1	S231	S	231	CG	CG.42_1	13.1084855775882	FALSE
YPR008W_S231	YPR008W	HAA1	S231	S	231	ST	ST.54_1	15.5316688666684	FALSE
YPR008W_S231	YPR008W	HAA1	S231	S	231	VY	VY.77_1	15.5420617483925	FALSE
YPR008W_S231	YPR008W	HAA1	S231	S	231	AN	AN.89_1	15.2082633798813	FALSE
YPR008W_S231	YPR008W	HAA1	S231	S	231	MT	MT.12_1	13.9300266109896	FALSE
YPR008W_S231	YPR008W	HAA1	S231	S	231	AA	AA.24_1	13.9985743809974	FALSE
YPR008W_S231	YPR008W	HAA1	S231	S	231	CW	CW.37_1	14.4932220850289	FALSE
YPR008W_S231	YPR008W	HAA1	S231	S	231	EC	EC.48_1	12.1781231376862	FALSE
YPR008W_S231	YPR008W	HAA1	S231	S	231	CS23	CS23.60_1	14.8065314351177	FALSE
YPR008W_S231	YPR008W	HAA1	S231	S	231	LA	LA.71_1	16.5867149309953	FALSE
YPR008W_S231	YPR008W	HAA1	S231	S	231	SA	SA.83_1	14.4418493790971	FALSE
YPR008W_S231	YPR008W	HAA1	S231	S	231	CZ	CZ.93_1	15.5540501102273	FALSE
YPR008W_S231	YPR008W	HAA1	S231	S	231	NC	NC.1_1	6.82827162393225	TRUE
YPR008W_S231	YPR008W	HAA1	S231	S	231	P8	P8.13_1	11.0267514373559	TRUE
YPR008W_S231	YPR008W	HAA1	S231	S	231	CX	CX.25_1	14.2394593737275	FALSE
YPR008W_S231	YPR008W	HAA1	S231	S	231	RN	RN.49_1	13.8239634401241	FALSE
YPR008W_S231	YPR008W	HAA1	S231	S	231	AF2	AF2.61_1	14.8112361115468	FALSE
YPR008W_S231	YPR008W	HAA1	S231	S	231	CM	CM.72_1	15.5341248522894	FALSE
YPR008W_S231	YPR008W	HAA1	S231	S	231	AZ	AZ.84_1	14.0721186935029	FALSE
YPR008W_S231	YPR008W	HAA1	S231	S	231	SO	SO.5_1	14.2949903667667	FALSE
YPR008W_S231	YPR008W	HAA1	S231	S	231	AF	AF.29_1	16.0592814530639	FALSE
YPR008W_S231	YPR008W	HAA1	S231	S	231	CN	CN.41_1	7.12136564475633	TRUE
YPR008W_S231	YPR008W	HAA1	S231	S	231	MY	MY.53_1	15.7223127525336	FALSE
YPR008W_S231	YPR008W	HAA1	S231	S	231	C7	C7.65_1	14.008444970758	FALSE
YPR008W_S231	YPR008W	HAA1	S231	S	231	CI	CI.76_1	15.887437649655	FALSE
YPR008W_S231	YPR008W	HAA1	S231	S	231	WT	WT.88_1	15.6308471395998	FALSE
YPR008W_S231	YPR008W	HAA1	S231	S	231	H2O1	H2O1.10_1	15.704535123852	FALSE
YPR008W_S231	YPR008W	HAA1	S231	S	231	CF	CF.22_1	15.018521523503	FALSE
YPR008W_S231	YPR008W	HAA1	S231	S	231	LG	LG.35_1	10.6291128071845	TRUE
YPR008W_S231	YPR008W	HAA1	S231	S	231	NY	NY.46_1	16.5287573260233	FALSE
YPR008W_S231	YPR008W	HAA1	S231	S	231	LP	LP.58_1	17.3269704103397	FALSE
YPR008W_S231	YPR008W	HAA1	S231	S	231	SZ	SZ.81_1	15.6546447201571	FALSE
YPR008W_S231	YPR008W	HAA1	S231	S	231	MS	MS.11_1	15.827970502626	FALSE
YPR008W_S231	YPR008W	HAA1	S231	S	231	HU	HU.23_1	15.6757403383093	FALSE
YPR008W_S231	YPR008W	HAA1	S231	S	231	DP	DP.36_1	16.2138424495332	FALSE
YPR008W_S231	YPR008W	HAA1	S231	S	231	CP	CP.47_1	14.4015233292837	FALSE
YPR008W_S231	YPR008W	HAA1	S231	S	231	NO	NO.59_1	16.4047548459485	FALSE
YPR008W_S231	YPR008W	HAA1	S231	S	231	AY	AY.70_1	16.5197723657548	FALSE
YPR008W_S231	YPR008W	HAA1	S231	S	231	SH	SH.82_1	13.6974409122205	FALSE
YPR008W_S231	YPR008W	HAA1	S231	S	231	CV	CV.92_1	16.0355114519328	FALSE
YPR008W_S231	YPR008W	HAA1	S231	S	231	KC	KC.2_1	8.6176431502579	TRUE
YPR008W_S231	YPR008W	HAA1	S231	S	231	BU	BU.14_1	14.0766100173154	FALSE
YPR008W_S231	YPR008W	HAA1	S231	S	231	RP	RP.26_1	15.5964857993209	FALSE
YPR008W_S231	YPR008W	HAA1	S231	S	231	EA	EA.38_1	16.3592611751687	FALSE
YPR008W_S231	YPR008W	HAA1	S231	S	231	TA	TA.50_1	15.6208731644588	FALSE
YPR008W_S231	YPR008W	HAA1	S231	S	231	SP	SP.62_1	14.786026272493	FALSE
YPR008W_S231	YPR008W	HAA1	S231	S	231	DY	DY.73_1	11.3878074823294	TRUE
YPR008W_S231	YPR008W	HAA1	S231	S	231	NR	NR.85_1	15.7470172556238	FALSE
YPR008W_S231	YPR008W	HAA1	S231	S	231	CA	CA.4_1	3.1451849286725	TRUE
YPR008W_S231	YPR008W	HAA1	S231	S	231	TU	TU.16_1	16.243499414329	FALSE
YPR008W_S231	YPR008W	HAA1	S231	S	231	HS42	HS42.28_1	9.74671147613754	TRUE
YPR008W_S231	YPR008W	HAA1	S231	S	231	NN	NN.40_1	16.1378528577926	FALSE
YPR008W_S231	YPR008W	HAA1	S231	S	231	AB	AB.52_1	16.2924714222067	FALSE
YPR008W_S231	YPR008W	HAA1	S231	S	231	C8	C8.64_1	7.56192728212709	TRUE
YPR008W_S231	YPR008W	HAA1	S231	S	231	CY	CY.75_1	16.5146087244609	FALSE
YPR008W_S231	YPR008W	HAA1	S231	S	231	VC	VC.87_1	15.9074769884474	FALSE
YPR008W_S231	YPR008W	HAA1	S231	S	231	H21	H21.7_1	16.292044582151	FALSE
YPR008W_S231	YPR008W	HAA1	S231	S	231	MN	MN.19_1	16.9702935539341	FALSE
YPR008W_S231	YPR008W	HAA1	S231	S	231	UTF	UTF.32_1	16.4529503912759	FALSE
YPR008W_S231	YPR008W	HAA1	S231	S	231	GL	GL.43_1	14.33038776109	FALSE
YPR008W_S231	YPR008W	HAA1	S231	S	231	FZ	FZ.55_1	16.4414301891442	FALSE
YPR008W_S231	YPR008W	HAA1	S231	S	231	C5	C5.66_1	16.8984627066076	FALSE
YPR008W_S231	YPR008W	HAA1	S231	S	231	BY	BY.78_1	16.5726113566897	FALSE
YPR008W_S231	YPR008W	HAA1	S231	S	231	UT	UT.31_1	16.0777024197839	FALSE
YPR008W_S231	YPR008W	HAA1	S231	S	231	ET	ET.8_1	14.8159773082777	FALSE
YPR008W_S231	YPR008W	HAA1	S231	S	231	ZN	ZN.20_1	17.32765345428	FALSE
YPR008W_S231	YPR008W	HAA1	S231	S	231	PBS	PBS.33_1	14.0442148243253	FALSE
YPR008W_S231	YPR008W	HAA1	S231	S	231	RF	RF.44_1	11.6592808615746	TRUE
YPR008W_S231	YPR008W	HAA1	S231	S	231	HS37	HS37.56_1	16.167728999974	FALSE
YPR008W_S231	YPR008W	HAA1	S231	S	231	C3	C3.67_1	16.4544693703904	FALSE
YPR008W_S231	YPR008W	HAA1	S231	S	231	HU2	HU2.79_1	16.1910288699026	FALSE
YPR008W_S231	YPR008W	HAA1	S231	S	231	FA	FA.90_1	15.4073575010128	FALSE
YPR018W_S501	YPR018W	RLF2	S501	S	501	FA	FA.90_2	14.8314113578686	FALSE
YPR018W_S501	YPR018W	RLF2	S501	S	501	I5	I5.101_2	14.1042053814753	FALSE
YPR018W_S501	YPR018W	RLF2	S501	S	501	CA	CA.4_3	10.942827121578	TRUE
YPR018W_S501	YPR018W	RLF2	S501	S	501	BU	BU.14_3	15.0038716347313	FALSE
YPR018W_S501	YPR018W	RLF2	S501	S	501	NN	NN.40_3	14.6036062334116	FALSE
YPR018W_S501	YPR018W	RLF2	S501	S	501	PQ	PQ.51_3	15.0627841418356	FALSE
YPR018W_S501	YPR018W	RLF2	S501	S	501	DG	DG.80_2	15.3562309355214	FALSE
YPR018W_S501	YPR018W	RLF2	S501	S	501	FY	FY.91_2	15.7299156800352	FALSE
YPR018W_S501	YPR018W	RLF2	S501	S	501	I7	I7.102_2	11.6352596721151	TRUE
YPR018W_S501	YPR018W	RLF2	S501	S	501	SO	SO.5_3	16.1674148447833	FALSE
YPR018W_S501	YPR018W	RLF2	S501	S	501	FE	FE.15_3	16.5322646374409	FALSE
YPR018W_S501	YPR018W	RLF2	S501	S	501	HS42	HS42.28_3	16.0035995593618	FALSE
YPR018W_S501	YPR018W	RLF2	S501	S	501	CN	CN.41_3	16.2282401043102	FALSE
YPR018W_S501	YPR018W	RLF2	S501	S	501	AB	AB.52_3	15.1809552032659	FALSE
YPR018W_S501	YPR018W	RLF2	S501	S	501	SZ	SZ.81_2	15.5414465553742	FALSE
YPR018W_S501	YPR018W	RLF2	S501	S	501	DT	DT.6_3	15.4938771251038	FALSE
YPR018W_S501	YPR018W	RLF2	S501	S	501	TU	TU.16_3	15.514037603415	FALSE
YPR018W_S501	YPR018W	RLF2	S501	S	501	AF	AF.29_3	15.4753683694145	FALSE
YPR018W_S501	YPR018W	RLF2	S501	S	501	CG	CG.42_3	15.4053568231751	FALSE
YPR018W_S501	YPR018W	RLF2	S501	S	501	CV	CV.92_2	15.7485838053463	FALSE
YPR018W_S501	YPR018W	RLF2	S501	S	501	H21	H21.7_3	15.3821799470335	FALSE
YPR018W_S501	YPR018W	RLF2	S501	S	501	CS18	CS18.30_3	16.3017548571248	FALSE
YPR018W_S501	YPR018W	RLF2	S501	S	501	CZ	CZ.93_2	16.0977400771591	FALSE
YPR018W_S501	YPR018W	RLF2	S501	S	501	OA	OA.105_2	14.7798387500266	FALSE
YPR018W_S501	YPR018W	RLF2	S501	S	501	MN	MN.19_3	14.7140954345606	FALSE
YPR018W_S501	YPR018W	RLF2	S501	S	501	UTF	UTF.32_3	16.0361029865874	FALSE
YPR018W_S501	YPR018W	RLF2	S501	S	501	RF	RF.44_3	14.8797628407759	FALSE
YPR018W_S501	YPR018W	RLF2	S501	S	501	AZ	AZ.84_2	14.4815576636614	FALSE
YPR018W_S501	YPR018W	RLF2	S501	S	501	ZC	ZC.94_2	14.0740035087621	FALSE
YPR018W_S501	YPR018W	RLF2	S501	S	501	HS48	HS48.106_2	14.6581056439022	FALSE
YPR018W_S501	YPR018W	RLF2	S501	S	501	ZN	ZN.20_3	16.2002173193715	FALSE
YPR018W_S501	YPR018W	RLF2	S501	S	501	PBS	PBS.33_3	16.3504699759331	FALSE
YPR018W_S501	YPR018W	RLF2	S501	S	501	NR	NR.85_2	14.3784990045115	FALSE
YPR018W_S501	YPR018W	RLF2	S501	S	501	EB	EB.95_2	16.415181663587	FALSE
YPR018W_S501	YPR018W	RLF2	S501	S	501	SD	SD.9_3	15.4172956751106	FALSE
YPR018W_S501	YPR018W	RLF2	S501	S	501	CO	CO.21_3	15.9978306466384	FALSE
YPR018W_S501	YPR018W	RLF2	S501	S	501	NG	NG.34_3	14.9759595956824	FALSE
YPR018W_S501	YPR018W	RLF2	S501	S	501	DM	DM.45_3	14.5070683296506	FALSE
YPR018W_S501	YPR018W	RLF2	S501	S	501	NO2	NO2.57_3	15.1340653848268	FALSE
YPR018W_S501	YPR018W	RLF2	S501	S	501	BZ	BZ.86_2	15.8940980642849	FALSE
YPR018W_S501	YPR018W	RLF2	S501	S	501	UT	UT.108_2	14.3899053545605	FALSE
YPR018W_S501	YPR018W	RLF2	S501	S	501	H2O1	H2O1.10_3	15.2275247860362	FALSE
YPR018W_S501	YPR018W	RLF2	S501	S	501	CF	CF.22_3	15.5182317648966	FALSE
YPR018W_S501	YPR018W	RLF2	S501	S	501	LG	LG.35_3	16.2830295974572	FALSE
YPR018W_S501	YPR018W	RLF2	S501	S	501	NY	NY.46_3	13.8321166441339	FALSE
YPR018W_S501	YPR018W	RLF2	S501	S	501	LP	LP.58_3	14.3150503934408	FALSE
YPR018W_S501	YPR018W	RLF2	S501	S	501	VC	VC.87_2	15.0482043994252	FALSE
YPR018W_S501	YPR018W	RLF2	S501	S	501	DI	DI.97_2	15.7404012546475	FALSE
YPR018W_S501	YPR018W	RLF2	S501	S	501	UT	UT.109_2	14.7466487235874	FALSE
YPR018W_S501	YPR018W	RLF2	S501	S	501	MS	MS.11_3	14.8729859628951	FALSE
YPR018W_S501	YPR018W	RLF2	S501	S	501	DP	DP.36_3	14.7467654786361	FALSE
YPR018W_S501	YPR018W	RLF2	S501	S	501	CP	CP.47_3	10.1257271250783	TRUE
YPR018W_S501	YPR018W	RLF2	S501	S	501	NO	NO.59_3	15.2468434569209	FALSE
YPR018W_S501	YPR018W	RLF2	S501	S	501	WT	WT.88_2	15.2811382368728	FALSE
YPR018W_S501	YPR018W	RLF2	S501	S	501	MD	MD.98_2	14.9930069588854	FALSE
YPR018W_S501	YPR018W	RLF2	S501	S	501	NC	NC.1_3	15.3470729628142	FALSE
YPR018W_S501	YPR018W	RLF2	S501	S	501	MT	MT.12_3	15.9850790548009	FALSE
YPR018W_S501	YPR018W	RLF2	S501	S	501	AA	AA.24_3	15.3101693474466	FALSE
YPR018W_S501	YPR018W	RLF2	S501	S	501	CW	CW.37_3	8.68073941169165	TRUE
YPR018W_S501	YPR018W	RLF2	S501	S	501	EC	EC.48_3	15.283455347151	FALSE
YPR018W_S501	YPR018W	RLF2	S501	S	501	CS23	CS23.60_3	15.7225090803343	FALSE
YPR018W_S501	YPR018W	RLF2	S501	S	501	AN	AN.89_2	16.1654973815813	FALSE
YPR018W_S501	YPR018W	RLF2	S501	S	501	KA	KA.99_2	14.7247453143172	FALSE
YPR018W_S501	YPR018W	RLF2	S501	S	501	KC	KC.2_3	15.923552463886	FALSE
YPR018W_S501	YPR018W	RLF2	S501	S	501	P8	P8.13_3	15.5531438778375	FALSE
YPR018W_S501	YPR018W	RLF2	S501	S	501	CX	CX.25_3	16.1094249370388	FALSE
YPR018W_S501	YPR018W	RLF2	S501	S	501	EA	EA.38_3	15.5140727774098	FALSE
YPR018W_S501	YPR018W	RLF2	S501	S	501	RN	RN.49_3	15.9249016748552	FALSE
YPR018W_S501	YPR018W	RLF2	S501	S	501	AF2	AF2.61_3	14.3548363211717	FALSE
YPR018W_S501	YPR018W	RLF2	S501	S	501	UT	UT.31_2	15.0431001745164	FALSE
YPR018W_S501	YPR018W	RLF2	S501	S	501	I3	I3.100_2	14.4774873861288	FALSE
YPR018W_S501	YPR018W	RLF2	S501	S	501	UT	UT.3_3	15.3502794946262	FALSE
YPR018W_S501	YPR018W	RLF2	S501	S	501	RP	RP.26_3	15.4224986839127	FALSE
YPR018W_S501	YPR018W	RLF2	S501	S	501	TA	TA.50_3	15.0797153977927	FALSE
YPR018W_S501	YPR018W	RLF2	S501	S	501	SP	SP.62_3	16.5115033323805	FALSE
YPR018W_S501	YPR018W	RLF2	S501	S	501	YC	YC.104_2	16.3019738226827	FALSE
YPR018W_S501	YPR018W	RLF2	S501	S	501	BM	BM.18_3	15.5374370814981	FALSE
YPR018W_S501	YPR018W	RLF2	S501	S	501	ST	ST.54_3	14.8451861179928	FALSE
YPR018W_S501	YPR018W	RLF2	S501	S	501	OA	OA.105_1	14.1957446274047	TRUE
YPR018W_S501	YPR018W	RLF2	S501	S	501	ET	ET.8_2	15.0703121064208	FALSE
YPR018W_S501	YPR018W	RLF2	S501	S	501	CO	CO.21_2	15.751998460377	FALSE
YPR018W_S501	YPR018W	RLF2	S501	S	501	PBS	PBS.33_2	15.9324950129327	FALSE
YPR018W_S501	YPR018W	RLF2	S501	S	501	DM	DM.45_2	15.7613621806705	FALSE
YPR018W_S501	YPR018W	RLF2	S501	S	501	HS37	HS37.56_2	15.6237039959392	FALSE
YPR018W_S501	YPR018W	RLF2	S501	S	501	C3	C3.67_2	13.1924718019643	TRUE
YPR018W_S501	YPR018W	RLF2	S501	S	501	MS	MS.11_2	11.9689632724739	TRUE
YPR018W_S501	YPR018W	RLF2	S501	S	501	AA	AA.24_2	15.2098234418703	FALSE
YPR018W_S501	YPR018W	RLF2	S501	S	501	DP	DP.36_2	12.80045329122	TRUE
YPR018W_S501	YPR018W	RLF2	S501	S	501	CP	CP.47_2	10.3563055544568	TRUE
YPR018W_S501	YPR018W	RLF2	S501	S	501	NO	NO.59_2	14.6461936318541	FALSE
YPR018W_S501	YPR018W	RLF2	S501	S	501	AY	AY.70_2	15.8140479467868	FALSE
YPR018W_S501	YPR018W	RLF2	S501	S	501	UT	UT.3_2	15.8649551151448	FALSE
YPR018W_S501	YPR018W	RLF2	S501	S	501	FE	FE.15_2	12.4771193479006	TRUE
YPR018W_S501	YPR018W	RLF2	S501	S	501	HS42	HS42.28_2	15.8630510841314	FALSE
YPR018W_S501	YPR018W	RLF2	S501	S	501	NN	NN.40_2	16.01290291716	FALSE
YPR018W_S501	YPR018W	RLF2	S501	S	501	PQ	PQ.51_2	15.2060940327769	FALSE
YPR018W_S501	YPR018W	RLF2	S501	S	501	FP	FP.74_2	15.6430526843578	FALSE
YPR018W_S501	YPR018W	RLF2	S501	S	501	H21	H21.7_2	16.1105680948115	FALSE
YPR018W_S501	YPR018W	RLF2	S501	S	501	ZN	ZN.20_2	16.6739740790545	FALSE
YPR018W_S501	YPR018W	RLF2	S501	S	501	UTF	UTF.32_2	16.7503823695974	FALSE
YPR018W_S501	YPR018W	RLF2	S501	S	501	RF	RF.44_2	16.4650325469122	FALSE
YPR018W_S501	YPR018W	RLF2	S501	S	501	FZ	FZ.55_2	16.0448885415313	FALSE
YPR018W_S501	YPR018W	RLF2	S501	S	501	BY	BY.78_2	16.4582803011826	FALSE
YPR018W_S501	YPR018W	RLF2	S501	S	501	ZC	ZC.94_1	16.8444797060379	FALSE
YPR018W_S501	YPR018W	RLF2	S501	S	501	HS48	HS48.106_1	14.5425718662641	FALSE
YPR018W_S501	YPR018W	RLF2	S501	S	501	SD	SD.9_2	13.790576471885	FALSE
YPR018W_S501	YPR018W	RLF2	S501	S	501	CF	CF.22_2	16.5500721386449	FALSE
YPR018W_S501	YPR018W	RLF2	S501	S	501	NG	NG.34_2	14.523886560562	FALSE
YPR018W_S501	YPR018W	RLF2	S501	S	501	NO2	NO2.57_2	14.393831389335	FALSE
YPR018W_S501	YPR018W	RLF2	S501	S	501	OY	OY.68_2	15.3842355885922	FALSE
YPR018W_S501	YPR018W	RLF2	S501	S	501	UT	UT.109_1	15.2967237917438	FALSE
YPR018W_S501	YPR018W	RLF2	S501	S	501	MT	MT.12_2	14.7845448767838	FALSE
YPR018W_S501	YPR018W	RLF2	S501	S	501	CX	CX.25_2	15.9586225094622	FALSE
YPR018W_S501	YPR018W	RLF2	S501	S	501	CW	CW.37_2	14.5970372727526	FALSE
YPR018W_S501	YPR018W	RLF2	S501	S	501	EC	EC.48_2	13.9944291106081	FALSE
YPR018W_S501	YPR018W	RLF2	S501	S	501	CS23	CS23.60_2	15.5959836717167	FALSE
YPR018W_S501	YPR018W	RLF2	S501	S	501	LA	LA.71_2	14.9060709003721	FALSE
YPR018W_S501	YPR018W	RLF2	S501	S	501	KC	KC.2_2	15.7166961733542	FALSE
YPR018W_S501	YPR018W	RLF2	S501	S	501	BU	BU.14_2	16.1083868536645	FALSE
YPR018W_S501	YPR018W	RLF2	S501	S	501	YP	YP.27_2	15.1854177041017	FALSE
YPR018W_S501	YPR018W	RLF2	S501	S	501	TA	TA.50_2	14.1445199606993	FALSE
YPR018W_S501	YPR018W	RLF2	S501	S	501	SP	SP.62_2	17.2229950387634	FALSE
YPR018W_S501	YPR018W	RLF2	S501	S	501	DY	DY.73_2	15.4389787854956	FALSE
YPR018W_S501	YPR018W	RLF2	S501	S	501	CA	CA.4_2	12.9268582326578	TRUE
YPR018W_S501	YPR018W	RLF2	S501	S	501	TU	TU.16_2	11.9252975702283	TRUE
YPR018W_S501	YPR018W	RLF2	S501	S	501	AF	AF.29_2	12.5075190926553	TRUE
YPR018W_S501	YPR018W	RLF2	S501	S	501	AB	AB.52_2	14.961676448168	FALSE
YPR018W_S501	YPR018W	RLF2	S501	S	501	DC	DC.63_2	14.9019537687141	FALSE
YPR018W_S501	YPR018W	RLF2	S501	S	501	CY	CY.75_2	15.5115349910474	FALSE
YPR018W_S501	YPR018W	RLF2	S501	S	501	EB	EB.95_1	10.1348187464828	TRUE
YPR018W_S501	YPR018W	RLF2	S501	S	501	UT	UT.3_7	16.2462607258121	FALSE
YPR018W_S501	YPR018W	RLF2	S501	S	501	H2O1	H2O1.10_2	14.4723510454048	FALSE
YPR018W_S501	YPR018W	RLF2	S501	S	501	HU	HU.23_2	15.9281227626094	FALSE
YPR018W_S501	YPR018W	RLF2	S501	S	501	LG	LG.35_2	13.9479785891969	TRUE
YPR018W_S501	YPR018W	RLF2	S501	S	501	LP	LP.58_2	15.8676819781075	FALSE
YPR018W_S501	YPR018W	RLF2	S501	S	501	NC	NC.1_2	13.1266014059617	TRUE
YPR018W_S501	YPR018W	RLF2	S501	S	501	P8	P8.13_2	13.5156972109678	TRUE
YPR018W_S501	YPR018W	RLF2	S501	S	501	RP	RP.26_2	16.1116152836597	FALSE
YPR018W_S501	YPR018W	RLF2	S501	S	501	EA	EA.38_2	15.8317417226864	FALSE
YPR018W_S501	YPR018W	RLF2	S501	S	501	RN	RN.49_2	15.0137030824478	FALSE
YPR018W_S501	YPR018W	RLF2	S501	S	501	AF2	AF2.61_2	12.816869326025	TRUE
YPR018W_S501	YPR018W	RLF2	S501	S	501	CM	CM.72_2	15.1015036683228	FALSE
YPR018W_S501	YPR018W	RLF2	S501	S	501	SO	SO.5_2	15.4906911295606	FALSE
YPR018W_S501	YPR018W	RLF2	S501	S	501	BM	BM.18_2	16.757648597556	FALSE
YPR018W_S501	YPR018W	RLF2	S501	S	501	CG	CG.42_2	15.966945235621	FALSE
YPR018W_S501	YPR018W	RLF2	S501	S	501	MY	MY.53_2	11.5216570328743	TRUE
YPR018W_S501	YPR018W	RLF2	S501	S	501	CI	CI.76_2	15.5769742453231	FALSE
YPR018W_S501	YPR018W	RLF2	S501	S	501	DT	DT.6_2	16.4051921971519	FALSE
YPR018W_S501	YPR018W	RLF2	S501	S	501	MN	MN.19_2	16.1998837247804	FALSE
YPR018W_S501	YPR018W	RLF2	S501	S	501	CS18	CS18.30_2	15.2255145704965	FALSE
YPR018W_S501	YPR018W	RLF2	S501	S	501	GL	GL.43_2	16.2097932585774	FALSE
YPR018W_S501	YPR018W	RLF2	S501	S	501	ST	ST.54_2	16.173933951508	FALSE
YPR018W_S501	YPR018W	RLF2	S501	S	501	VY	VY.77_2	16.3858064209389	FALSE
YPR018W_S501	YPR018W	RLF2	S501	S	501	C7	C7.65_4	14.8496655939836	FALSE
YPR018W_S501	YPR018W	RLF2	S501	S	501	CI	CI.76_4	15.6236512214322	FALSE
YPR018W_S501	YPR018W	RLF2	S501	S	501	WT	WT.88_4	15.6234066418987	FALSE
YPR018W_S501	YPR018W	RLF2	S501	S	501	MD	MD.98_4	14.2797387185071	FALSE
YPR018W_S501	YPR018W	RLF2	S501	S	501	KC	KC.2_5	15.5009306417805	FALSE
YPR018W_S501	YPR018W	RLF2	S501	S	501	BU	BU.14_5	15.5281441131652	FALSE
YPR018W_S501	YPR018W	RLF2	S501	S	501	CX	CX.25_5	15.2068112996982	FALSE
YPR018W_S501	YPR018W	RLF2	S501	S	501	NO2	NO2.57_4	15.7854131107073	FALSE
YPR018W_S501	YPR018W	RLF2	S501	S	501	DG	DG.80_4	16.3821940624507	FALSE
YPR018W_S501	YPR018W	RLF2	S501	S	501	FY	FY.91_4	16.5021802008541	FALSE
YPR018W_S501	YPR018W	RLF2	S501	S	501	I7	I7.102_4	14.181361956506	FALSE
YPR018W_S501	YPR018W	RLF2	S501	S	501	DT	DT.6_5	14.5234869289628	FALSE
YPR018W_S501	YPR018W	RLF2	S501	S	501	MN	MN.19_5	15.8382475051382	FALSE
YPR018W_S501	YPR018W	RLF2	S501	S	501	AF	AF.29_5	15.4172365899752	FALSE
YPR018W_S501	YPR018W	RLF2	S501	S	501	TA	TA.50_4	14.9650545304889	FALSE
YPR018W_S501	YPR018W	RLF2	S501	S	501	DY	DY.73_4	14.7677164280919	FALSE
YPR018W_S501	YPR018W	RLF2	S501	S	501	NR	NR.85_4	15.1184642862092	FALSE
YPR018W_S501	YPR018W	RLF2	S501	S	501	EB	EB.95_4	15.7102424363681	FALSE
YPR018W_S501	YPR018W	RLF2	S501	S	501	UT	UT.108_4	14.2054816168971	FALSE
YPR018W_S501	YPR018W	RLF2	S501	S	501	MS	MS.11_5	16.3886808183759	FALSE
YPR018W_S501	YPR018W	RLF2	S501	S	501	HU	HU.23_5	14.8873605687007	FALSE
YPR018W_S501	YPR018W	RLF2	S501	S	501	PQ	PQ.51_4	13.9839019521306	FALSE
YPR018W_S501	YPR018W	RLF2	S501	S	501	DC	DC.63_4	14.7339922912966	FALSE
YPR018W_S501	YPR018W	RLF2	S501	S	501	FP	FP.74_4	14.7318220945858	FALSE
YPR018W_S501	YPR018W	RLF2	S501	S	501	BZ	BZ.86_4	15.5512838428998	FALSE
YPR018W_S501	YPR018W	RLF2	S501	S	501	UT	UT.109_4	13.8250649988848	FALSE
YPR018W_S501	YPR018W	RLF2	S501	S	501	MT	MT.12_5	15.0611999509271	FALSE
YPR018W_S501	YPR018W	RLF2	S501	S	501	EC	EC.48_4	14.6912302052826	FALSE
YPR018W_S501	YPR018W	RLF2	S501	S	501	CS23	CS23.60_4	15.0111501967632	FALSE
YPR018W_S501	YPR018W	RLF2	S501	S	501	LA	LA.71_4	14.9675976945185	FALSE
YPR018W_S501	YPR018W	RLF2	S501	S	501	SA	SA.83_4	15.9455369348372	FALSE
YPR018W_S501	YPR018W	RLF2	S501	S	501	OA	OA.105_4	14.4629145991727	FALSE
YPR018W_S501	YPR018W	RLF2	S501	S	501	SD	SD.9_5	13.9867860589499	FALSE
YPR018W_S501	YPR018W	RLF2	S501	S	501	CO	CO.21_5	14.0245678632757	FALSE
YPR018W_S501	YPR018W	RLF2	S501	S	501	AB	AB.52_4	14.7678165034723	FALSE
YPR018W_S501	YPR018W	RLF2	S501	S	501	C8	C8.64_4	15.3193482807749	FALSE
YPR018W_S501	YPR018W	RLF2	S501	S	501	DI	DI.97_4	14.153648806858	FALSE
YPR018W_S501	YPR018W	RLF2	S501	S	501	NC	NC.1_5	14.8976811857587	FALSE
YPR018W_S501	YPR018W	RLF2	S501	S	501	P8	P8.13_5	16.4140552243441	FALSE
YPR018W_S501	YPR018W	RLF2	S501	S	501	AA	AA.24_5	15.0879128334188	FALSE
YPR018W_S501	YPR018W	RLF2	S501	S	501	HS37	HS37.56_4	14.3725974602538	FALSE
YPR018W_S501	YPR018W	RLF2	S501	S	501	OY	OY.68_4	16.148145513492	FALSE
YPR018W_S501	YPR018W	RLF2	S501	S	501	HU2	HU2.79_4	14.340611046384	FALSE
YPR018W_S501	YPR018W	RLF2	S501	S	501	FA	FA.90_4	16.7480468495482	FALSE
YPR018W_S501	YPR018W	RLF2	S501	S	501	I5	I5.101_4	15.0559281470918	FALSE
YPR018W_S501	YPR018W	RLF2	S501	S	501	SO	SO.5_5	14.8947836445806	FALSE
YPR018W_S501	YPR018W	RLF2	S501	S	501	BM	BM.18_5	15.2696306707771	FALSE
YPR018W_S501	YPR018W	RLF2	S501	S	501	HS42	HS42.28_5	15.7219156223264	FALSE
YPR018W_S501	YPR018W	RLF2	S501	S	501	NO	NO.59_4	15.1704538979621	FALSE
YPR018W_S501	YPR018W	RLF2	S501	S	501	AY	AY.70_4	16.4122614343891	FALSE
YPR018W_S501	YPR018W	RLF2	S501	S	501	SH	SH.82_4	16.0655114900825	FALSE
YPR018W_S501	YPR018W	RLF2	S501	S	501	CZ	CZ.93_4	15.6425424239231	FALSE
YPR018W_S501	YPR018W	RLF2	S501	S	501	YC	YC.104_4	15.769103006217	FALSE
YPR018W_S501	YPR018W	RLF2	S501	S	501	ET	ET.8_5	15.5299423383959	FALSE
YPR018W_S501	YPR018W	RLF2	S501	S	501	ZN	ZN.20_5	14.8553362781006	FALSE
YPR018W_S501	YPR018W	RLF2	S501	S	501	UTF	UTF.32_5	14.3232947746272	FALSE
YPR018W_S501	YPR018W	RLF2	S501	S	501	CM	CM.72_4	15.606558570014	FALSE
YPR018W_S501	YPR018W	RLF2	S501	S	501	AZ	AZ.84_4	15.3868012529733	FALSE
YPR018W_S501	YPR018W	RLF2	S501	S	501	ZC	ZC.94_4	15.4746392974391	FALSE
YPR018W_S501	YPR018W	RLF2	S501	S	501	HS48	HS48.106_4	14.3406379485143	FALSE
YPR018W_S501	YPR018W	RLF2	S501	S	501	H2O1	H2O1.10_5	14.2448099541721	FALSE
YPR018W_S501	YPR018W	RLF2	S501	S	501	CF	CF.22_5	14.3574642073441	FALSE
YPR018W_S501	YPR018W	RLF2	S501	S	501	ST	ST.54_4	14.3820457105977	FALSE
YPR018W_S501	YPR018W	RLF2	S501	S	501	C5	C5.66_4	13.1253738336269	FALSE
YPR018W_S501	YPR018W	RLF2	S501	S	501	VY	VY.77_4	14.6805124434155	FALSE
YPR018W_S501	YPR018W	RLF2	S501	S	501	AN	AN.89_4	16.0408340714206	FALSE
YPR018W_S501	YPR018W	RLF2	S501	S	501	UT	UT.3_5	16.3615719891394	FALSE
YPR018W_S501	YPR018W	RLF2	S501	S	501	FE	FE.15_5	15.6387337810544	FALSE
YPR018W_S501	YPR018W	RLF2	S501	S	501	RP	RP.26_5	15.3032234878459	FALSE
YPR018W_S501	YPR018W	RLF2	S501	S	501	FZ	FZ.55_4	15.4144669986408	FALSE
YPR018W_S501	YPR018W	RLF2	S501	S	501	C3	C3.67_4	15.6856787518725	FALSE
YPR018W_S501	YPR018W	RLF2	S501	S	501	BY	BY.78_4	15.174272456235	FALSE
YPR018W_S501	YPR018W	RLF2	S501	S	501	UT	UT.31_4	14.1954481137107	FALSE
YPR018W_S501	YPR018W	RLF2	S501	S	501	I3	I3.100_4	16.2464873304785	FALSE
YPR018W_S501	YPR018W	RLF2	S501	S	501	CA	CA.4_5	14.6865616816939	FALSE
YPR018W_S501	YPR018W	RLF2	S501	S	501	TU	TU.16_5	14.7411842384196	FALSE
YPR018W_S501	YPR018W	RLF2	S501	S	501	YP	YP.27_5	14.1790518921203	FALSE
YPR018W_S501	YPR018W	RLF2	S501	S	501	LP	LP.58_4	14.3641219200912	FALSE
YPR018W_S501	YPR018W	RLF2	S501	S	501	SZ	SZ.81_4	16.4644038764835	FALSE
YPR018W_S501	YPR018W	RLF2	S501	S	501	CV	CV.92_4	16.0839406357095	FALSE
YPR018W_S501	YPR018W	RLF2	S501	S	501	H21	H21.7_5	15.3206795031323	FALSE
YPR018W_S501	YPR018W	RLF2	S501	S	501	CS18	CS18.30_5	16.3257326813007	FALSE
YPR018W_S501	YPR018W	RLF2	S501	S	501	PBS	PBS.33_5	14.9728006245	FALSE
YPR018W_S501	YPR018W	RLF2	S501	S	501	C3	C3.67_5	14.6154873415024	FALSE
YPR018W_S501	YPR018W	RLF2	S501	S	501	HU2	HU2.79_5	15.022614858643	FALSE
YPR018W_S501	YPR018W	RLF2	S501	S	501	FA	FA.90_5	15.0267181393435	FALSE
YPR018W_S501	YPR018W	RLF2	S501	S	501	NO	NO.59_5	15.7870037315221	FALSE
YPR018W_S501	YPR018W	RLF2	S501	S	501	LA	LA.71_5	14.9406465917092	FALSE
YPR018W_S501	YPR018W	RLF2	S501	S	501	SA	SA.83_5	15.8774767444304	FALSE
YPR018W_S501	YPR018W	RLF2	S501	S	501	ZC	ZC.94_5	14.1912846275946	FALSE
YPR018W_S501	YPR018W	RLF2	S501	S	501	CS23	CS23.60_5	14.6197836034735	FALSE
YPR018W_S501	YPR018W	RLF2	S501	S	501	CM	CM.72_5	14.8492030394309	FALSE
YPR018W_S501	YPR018W	RLF2	S501	S	501	AZ	AZ.84_5	16.1441602236668	FALSE
YPR018W_S501	YPR018W	RLF2	S501	S	501	EB	EB.95_5	15.8045080170075	FALSE
YPR018W_S501	YPR018W	RLF2	S501	S	501	SD	SD.9_6	14.1103087620891	FALSE
YPR018W_S501	YPR018W	RLF2	S501	S	501	GL	GL.43_5	14.5025005352591	FALSE
YPR018W_S501	YPR018W	RLF2	S501	S	501	FZ	FZ.55_5	13.7384785682525	FALSE
YPR018W_S501	YPR018W	RLF2	S501	S	501	C5	C5.66_5	15.0895948330253	FALSE
YPR018W_S501	YPR018W	RLF2	S501	S	501	BY	BY.78_5	15.6015788925928	FALSE
YPR018W_S501	YPR018W	RLF2	S501	S	501	UT	UT.31_5	14.4489206109194	FALSE
YPR018W_S501	YPR018W	RLF2	S501	S	501	I3	I3.100_5	15.3846685363989	FALSE
YPR018W_S501	YPR018W	RLF2	S501	S	501	UT	UT.3_6	15.986028652057	FALSE
YPR018W_S501	YPR018W	RLF2	S501	S	501	FE	FE.15_6	16.0160571961505	FALSE
YPR018W_S501	YPR018W	RLF2	S501	S	501	CN	CN.41_5	14.378720540272	FALSE
YPR018W_S501	YPR018W	RLF2	S501	S	501	MY	MY.53_5	14.3590721346231	FALSE
YPR018W_S501	YPR018W	RLF2	S501	S	501	C8	C8.64_5	15.9095146296416	FALSE
YPR018W_S501	YPR018W	RLF2	S501	S	501	CI	CI.76_5	15.0488801202659	FALSE
YPR018W_S501	YPR018W	RLF2	S501	S	501	WT	WT.88_5	15.062338222204	FALSE
YPR018W_S501	YPR018W	RLF2	S501	S	501	KA	KA.99_5	14.978471638942	FALSE
YPR018W_S501	YPR018W	RLF2	S501	S	501	NC	NC.1_6	15.3813616384377	FALSE
YPR018W_S501	YPR018W	RLF2	S501	S	501	P8	P8.13_6	15.6816115027427	FALSE
YPR018W_S501	YPR018W	RLF2	S501	S	501	OY	OY.68_5	16.092512408252	FALSE
YPR018W_S501	YPR018W	RLF2	S501	S	501	DG	DG.80_5	15.8931634004921	FALSE
YPR018W_S501	YPR018W	RLF2	S501	S	501	FY	FY.91_5	15.5141560207703	FALSE
YPR018W_S501	YPR018W	RLF2	S501	S	501	I7	I7.102_5	13.9848604398907	FALSE
YPR018W_S501	YPR018W	RLF2	S501	S	501	SO	SO.5_6	13.0959388005129	FALSE
YPR018W_S501	YPR018W	RLF2	S501	S	501	EA	EA.38_5	15.030908226465	FALSE
YPR018W_S501	YPR018W	RLF2	S501	S	501	TA	TA.50_5	15.2922561066753	FALSE
YPR018W_S501	YPR018W	RLF2	S501	S	501	AF2	AF2.61_5	14.9434292470542	FALSE
YPR018W_S501	YPR018W	RLF2	S501	S	501	DY	DY.73_5	15.3059078349041	FALSE
YPR018W_S501	YPR018W	RLF2	S501	S	501	NR	NR.85_5	15.9860563611144	FALSE
YPR018W_S501	YPR018W	RLF2	S501	S	501	HS48	HS48.106_5	15.4300508574889	FALSE
YPR018W_S501	YPR018W	RLF2	S501	S	501	H2O1	H2O1.10_6	14.5095528319029	FALSE
YPR018W_S501	YPR018W	RLF2	S501	S	501	CP	CP.47_5	15.2602024153331	FALSE
YPR018W_S501	YPR018W	RLF2	S501	S	501	LP	LP.58_5	15.1410019336406	FALSE
YPR018W_S501	YPR018W	RLF2	S501	S	501	AY	AY.70_5	13.9473202814618	FALSE
YPR018W_S501	YPR018W	RLF2	S501	S	501	SH	SH.82_5	15.0066934506262	FALSE
YPR018W_S501	YPR018W	RLF2	S501	S	501	CZ	CZ.93_5	15.2491590544272	FALSE
YPR018W_S501	YPR018W	RLF2	S501	S	501	H21	H21.7_6	14.3615409140628	FALSE
YPR018W_S501	YPR018W	RLF2	S501	S	501	LG	LG.35_5	16.7704178057162	FALSE
YPR018W_S501	YPR018W	RLF2	S501	S	501	NY	NY.46_5	15.4931284057282	FALSE
YPR018W_S501	YPR018W	RLF2	S501	S	501	NO2	NO2.57_5	14.3391642205683	FALSE
YPR018W_S501	YPR018W	RLF2	S501	S	501	SZ	SZ.81_5	14.6546249247267	FALSE
YPR018W_S501	YPR018W	RLF2	S501	S	501	I8	I8.103_5	13.8282231533214	FALSE
YPR018W_S501	YPR018W	RLF2	S501	S	501	PQ	PQ.51_5	15.7912907443752	FALSE
YPR018W_S501	YPR018W	RLF2	S501	S	501	SP	SP.62_5	16.4068623007145	FALSE
YPR018W_S501	YPR018W	RLF2	S501	S	501	FP	FP.74_5	15.523937589687	FALSE
YPR018W_S501	YPR018W	RLF2	S501	S	501	BZ	BZ.86_5	15.1248320085955	FALSE
YPR018W_S501	YPR018W	RLF2	S501	S	501	UT	UT.108_5	13.5100917873893	FALSE
YPR018W_S501	YPR018W	RLF2	S501	S	501	MS	MS.11_6	13.6739153888552	FALSE
YPR018W_S501	YPR018W	RLF2	S501	S	501	NN	NN.40_5	14.8357846009652	FALSE
YPR018W_S501	YPR018W	RLF2	S501	S	501	AB	AB.52_5	15.6088100434076	FALSE
YPR018W_S501	YPR018W	RLF2	S501	S	501	DC	DC.63_5	15.5657792902797	FALSE
YPR018W_S501	YPR018W	RLF2	S501	S	501	CY	CY.75_5	16.172295252632	FALSE
YPR018W_S501	YPR018W	RLF2	S501	S	501	VC	VC.87_5	16.2005855522437	FALSE
YPR018W_S501	YPR018W	RLF2	S501	S	501	MD	MD.98_5	16.1605998645193	FALSE
YPR018W_S501	YPR018W	RLF2	S501	S	501	UT	UT.109_5	14.7976185958071	FALSE
YPR018W_S501	YPR018W	RLF2	S501	S	501	MT	MT.12_6	15.9304301041013	FALSE
YPR018W_S501	YPR018W	RLF2	S501	S	501	CG	CG.42_5	16.4365325761925	FALSE
YPR018W_S501	YPR018W	RLF2	S501	S	501	ST	ST.54_5	15.7621156427194	FALSE
YPR018W_S501	YPR018W	RLF2	S501	S	501	C7	C7.65_5	16.2499113698171	FALSE
YPR018W_S501	YPR018W	RLF2	S501	S	501	VY	VY.77_5	15.658040396711	FALSE
YPR018W_S501	YPR018W	RLF2	S501	S	501	AN	AN.89_5	15.523093970838	FALSE
YPR018W_S501	YPR018W	RLF2	S501	S	501	KC	KC.2_6	15.2409574509134	FALSE
YPR018W_S501	YPR018W	RLF2	S501	S	501	BU	BU.14_6	14.4855851544715	FALSE
YPR018W_S501	YPR018W	RLF2	S501	S	501	CF	CF.22_6	16.8785243123165	FALSE
YPR018W_S501	YPR018W	RLF2	S501	S	501	NG	NG.34_6	15.9590866550993	FALSE
YPR018W_S501	YPR018W	RLF2	S501	S	501	NY	NY.46_6	14.9244702799614	FALSE
YPR018W_S501	YPR018W	RLF2	S501	S	501	NO2	NO2.57_6	13.949662206367	FALSE
YPR018W_S501	YPR018W	RLF2	S501	S	501	DG	DG.80_6	15.4332938311924	FALSE
YPR018W_S501	YPR018W	RLF2	S501	S	501	FA	FA.90_6	14.9616965780008	FALSE
YPR018W_S501	YPR018W	RLF2	S501	S	501	I7	I7.102_6	15.2253487562285	FALSE
YPR018W_S501	YPR018W	RLF2	S501	S	501	YP	YP.27_6	15.8292837324652	FALSE
YPR018W_S501	YPR018W	RLF2	S501	S	501	SP	SP.62_6	17.1319052321739	FALSE
YPR018W_S501	YPR018W	RLF2	S501	S	501	FP	FP.74_6	14.5084976438301	FALSE
YPR018W_S501	YPR018W	RLF2	S501	S	501	NR	NR.85_6	15.7360784287056	FALSE
YPR018W_S501	YPR018W	RLF2	S501	S	501	EB	EB.95_6	14.2881180204909	FALSE
YPR018W_S501	YPR018W	RLF2	S501	S	501	UT	UT.108_6	14.6019185731976	FALSE
YPR018W_S501	YPR018W	RLF2	S501	S	501	HS42	HS42.28_6	12.1751497286793	FALSE
YPR018W_S501	YPR018W	RLF2	S501	S	501	NN	NN.40_6	14.908020901625	FALSE
YPR018W_S501	YPR018W	RLF2	S501	S	501	PQ	PQ.51_6	15.407116457108	FALSE
YPR018W_S501	YPR018W	RLF2	S501	S	501	DC	DC.63_6	14.877100818455	FALSE
YPR018W_S501	YPR018W	RLF2	S501	S	501	CY	CY.75_6	15.3530893334817	FALSE
YPR018W_S501	YPR018W	RLF2	S501	S	501	RP	RP.26_6	13.6775650283007	FALSE
YPR018W_S501	YPR018W	RLF2	S501	S	501	EA	EA.38_6	16.0603247881811	FALSE
YPR018W_S501	YPR018W	RLF2	S501	S	501	TA	TA.50_6	14.3216291793255	FALSE
YPR018W_S501	YPR018W	RLF2	S501	S	501	DY	DY.73_6	16.1486377753706	FALSE
YPR018W_S501	YPR018W	RLF2	S501	S	501	AZ	AZ.84_6	15.2347242845185	FALSE
YPR018W_S501	YPR018W	RLF2	S501	S	501	ZC	ZC.94_6	16.1182455094036	FALSE
YPR018W_S501	YPR018W	RLF2	S501	S	501	HU	HU.23_6	15.9377381117487	FALSE
YPR018W_S501	YPR018W	RLF2	S501	S	501	LG	LG.35_6	11.9619401502855	TRUE
YPR018W_S501	YPR018W	RLF2	S501	S	501	CP	CP.47_6	15.2639577280006	FALSE
YPR018W_S501	YPR018W	RLF2	S501	S	501	LP	LP.58_6	15.3890512488749	FALSE
YPR018W_S501	YPR018W	RLF2	S501	S	501	AY	AY.70_6	14.7755535743323	FALSE
YPR018W_S501	YPR018W	RLF2	S501	S	501	FY	FY.91_6	15.8756586631837	FALSE
YPR018W_S501	YPR018W	RLF2	S501	S	501	I8	I8.103_6	16.5151838682044	FALSE
YPR018W_S501	YPR018W	RLF2	S501	S	501	TU	TU.16_6	15.4977082361574	FALSE
YPR018W_S501	YPR018W	RLF2	S501	S	501	AF	AF.29_6	14.8573667927361	FALSE
YPR018W_S501	YPR018W	RLF2	S501	S	501	CN	CN.41_6	15.5525436687287	FALSE
YPR018W_S501	YPR018W	RLF2	S501	S	501	AB	AB.52_6	15.3083031344183	FALSE
YPR018W_S501	YPR018W	RLF2	S501	S	501	C8	C8.64_6	16.7053956574695	FALSE
YPR018W_S501	YPR018W	RLF2	S501	S	501	BZ	BZ.86_6	15.3056526678335	FALSE
YPR018W_S501	YPR018W	RLF2	S501	S	501	DI	DI.97_6	15.8945661829129	FALSE
YPR018W_S501	YPR018W	RLF2	S501	S	501	MN	MN.19_6	14.2078349336029	FALSE
YPR018W_S501	YPR018W	RLF2	S501	S	501	UTF	UTF.32_6	16.1993863608666	FALSE
YPR018W_S501	YPR018W	RLF2	S501	S	501	GL	GL.43_6	14.8185673444117	FALSE
YPR018W_S501	YPR018W	RLF2	S501	S	501	ST	ST.54_6	14.2291019713809	FALSE
YPR018W_S501	YPR018W	RLF2	S501	S	501	C5	C5.66_6	15.7673468711366	FALSE
YPR018W_S501	YPR018W	RLF2	S501	S	501	BY	BY.78_6	14.3922115905075	FALSE
YPR018W_S501	YPR018W	RLF2	S501	S	501	WT	WT.88_6	15.0570158296742	FALSE
YPR018W_S501	YPR018W	RLF2	S501	S	501	KA	KA.99_6	15.8065034435985	FALSE
YPR018W_S501	YPR018W	RLF2	S501	S	501	CW	CW.37_6	9.22736266600335	TRUE
YPR018W_S501	YPR018W	RLF2	S501	S	501	RN	RN.49_6	15.547681952408	FALSE
YPR018W_S501	YPR018W	RLF2	S501	S	501	CS23	CS23.60_6	15.9471681972835	FALSE
YPR018W_S501	YPR018W	RLF2	S501	S	501	CM	CM.72_6	16.2250919770978	FALSE
YPR018W_S501	YPR018W	RLF2	S501	S	501	SA	SA.83_6	15.502045881277	FALSE
YPR018W_S501	YPR018W	RLF2	S501	S	501	CS18	CS18.30_6	14.758831301335	FALSE
YPR018W_S501	YPR018W	RLF2	S501	S	501	CG	CG.42_6	15.0765362772393	FALSE
YPR018W_S501	YPR018W	RLF2	S501	S	501	MY	MY.53_6	9.64165208661838	TRUE
YPR018W_S501	YPR018W	RLF2	S501	S	501	C7	C7.65_6	17.7579728646382	FALSE
YPR018W_S501	YPR018W	RLF2	S501	S	501	VY	VY.77_6	15.7783392236748	FALSE
YPR018W_S501	YPR018W	RLF2	S501	S	501	VC	VC.87_6	15.0981617527079	FALSE
YPR018W_S501	YPR018W	RLF2	S501	S	501	MD	MD.98_6	15.2407133960185	FALSE
YPR018W_S501	YPR018W	RLF2	S501	S	501	ZN	ZN.20_6	14.2577904687351	FALSE
YPR018W_S501	YPR018W	RLF2	S501	S	501	RF	RF.44_6	14.8482420445198	FALSE
YPR018W_S501	YPR018W	RLF2	S501	S	501	FZ	FZ.55_6	14.3995594682638	FALSE
YPR018W_S501	YPR018W	RLF2	S501	S	501	C3	C3.67_6	14.609212806102	FALSE
YPR018W_S501	YPR018W	RLF2	S501	S	501	AN	AN.89_6	14.7945109207657	FALSE
YPR018W_S501	YPR018W	RLF2	S501	S	501	I3	I3.100_6	14.5586035477536	FALSE
YPR018W_S501	YPR018W	RLF2	S501	S	501	CO	CO.21_6	16.5973270357982	FALSE
YPR018W_S501	YPR018W	RLF2	S501	S	501	PBS	PBS.33_6	15.4248629007328	FALSE
YPR018W_S501	YPR018W	RLF2	S501	S	501	DM	DM.45_6	15.4826074731215	FALSE
YPR018W_S501	YPR018W	RLF2	S501	S	501	HS37	HS37.56_6	15.4905751358855	FALSE
YPR018W_S501	YPR018W	RLF2	S501	S	501	OY	OY.68_6	15.2887764918438	FALSE
YPR018W_S501	YPR018W	RLF2	S501	S	501	HU2	HU2.79_6	14.3952913318721	FALSE
YPR018W_S501	YPR018W	RLF2	S501	S	501	UT	UT.31_6	16.1726194364566	FALSE
YPR018W_S501	YPR018W	RLF2	S501	S	501	I5	I5.101_6	14.1285702900623	FALSE
YPR018W_S501	YPR018W	RLF2	S501	S	501	AA	AA.24_6	16.4232610548267	FALSE
YPR018W_S501	YPR018W	RLF2	S501	S	501	DP	DP.36_6	15.9039808478456	FALSE
YPR018W_S501	YPR018W	RLF2	S501	S	501	NO	NO.59_6	15.9036650266158	FALSE
YPR018W_S501	YPR018W	RLF2	S501	S	501	LA	LA.71_6	15.6504160054118	FALSE
YPR018W_S501	YPR018W	RLF2	S501	S	501	SH	SH.82_6	15.4607346017265	FALSE
YPR018W_S501	YPR018W	RLF2	S501	S	501	CV	CV.92_6	16.3905573776738	FALSE
YPR018W_S501	YPR018W	RLF2	S501	S	501	YC	YC.104_6	14.922737236451	FALSE
YPR018W_S501	YPR018W	RLF2	S501	S	501	DG	DG.80_3	15.3092542570422	FALSE
YPR018W_S501	YPR018W	RLF2	S501	S	501	FY	FY.91_3	15.8782880359621	FALSE
YPR018W_S501	YPR018W	RLF2	S501	S	501	I8	I8.103_3	16.7370339566649	FALSE
YPR018W_S501	YPR018W	RLF2	S501	S	501	H21	H21.7_4	14.0833299304796	FALSE
YPR018W_S501	YPR018W	RLF2	S501	S	501	BM	BM.18_4	14.7075755293759	FALSE
YPR018W_S501	YPR018W	RLF2	S501	S	501	CS18	CS18.30_4	14.8884003690561	FALSE
YPR018W_S501	YPR018W	RLF2	S501	S	501	GL	GL.43_4	14.5502765583515	FALSE
YPR018W_S501	YPR018W	RLF2	S501	S	501	CM	CM.72_3	14.4711131509307	FALSE
YPR018W_S501	YPR018W	RLF2	S501	S	501	SA	SA.83_3	14.6404558173347	FALSE
YPR018W_S501	YPR018W	RLF2	S501	S	501	ZC	ZC.94_3	15.0564433837452	FALSE
YPR018W_S501	YPR018W	RLF2	S501	S	501	HS48	HS48.106_3	14.173317657909	FALSE
YPR018W_S501	YPR018W	RLF2	S501	S	501	CO	CO.21_4	14.9070900404054	FALSE
YPR018W_S501	YPR018W	RLF2	S501	S	501	NG	NG.34_4	14.6925886457524	FALSE
YPR018W_S501	YPR018W	RLF2	S501	S	501	NY	NY.46_4	14.3539074941045	FALSE
YPR018W_S501	YPR018W	RLF2	S501	S	501	DY	DY.73_3	14.7388129306882	FALSE
YPR018W_S501	YPR018W	RLF2	S501	S	501	AZ	AZ.84_3	15.2312039644829	FALSE
YPR018W_S501	YPR018W	RLF2	S501	S	501	EB	EB.95_3	15.7367191025459	FALSE
YPR018W_S501	YPR018W	RLF2	S501	S	501	UT	UT.108_3	16.0783062880153	FALSE
YPR018W_S501	YPR018W	RLF2	S501	S	501	H2O1	H2O1.10_4	15.1461802521678	FALSE
YPR018W_S501	YPR018W	RLF2	S501	S	501	CF	CF.22_4	15.9673527547342	FALSE
YPR018W_S501	YPR018W	RLF2	S501	S	501	LG	LG.35_4	15.9151381621449	FALSE
YPR018W_S501	YPR018W	RLF2	S501	S	501	CP	CP.47_4	15.8405748788901	FALSE
YPR018W_S501	YPR018W	RLF2	S501	S	501	C3	C3.67_3	15.5274706631247	FALSE
YPR018W_S501	YPR018W	RLF2	S501	S	501	BY	BY.78_3	14.2496718675467	FALSE
YPR018W_S501	YPR018W	RLF2	S501	S	501	UT	UT.31_3	12.6812078174318	FALSE
YPR018W_S501	YPR018W	RLF2	S501	S	501	I5	I5.101_3	15.2545996812214	FALSE
YPR018W_S501	YPR018W	RLF2	S501	S	501	SO	SO.5_4	15.1454197547507	FALSE
YPR018W_S501	YPR018W	RLF2	S501	S	501	FE	FE.15_4	16.6269630279658	FALSE
YPR018W_S501	YPR018W	RLF2	S501	S	501	HS42	HS42.28_4	14.7424235549641	FALSE
YPR018W_S501	YPR018W	RLF2	S501	S	501	CN	CN.41_4	14.527964879653	FALSE
YPR018W_S501	YPR018W	RLF2	S501	S	501	LA	LA.71_3	15.0066192791648	FALSE
YPR018W_S501	YPR018W	RLF2	S501	S	501	SH	SH.82_3	15.2921921629002	FALSE
YPR018W_S501	YPR018W	RLF2	S501	S	501	CZ	CZ.93_3	15.5534245989628	FALSE
YPR018W_S501	YPR018W	RLF2	S501	S	501	OA	OA.105_3	14.3425270022751	FALSE
YPR018W_S501	YPR018W	RLF2	S501	S	501	SD	SD.9_4	13.9803794634917	FALSE
YPR018W_S501	YPR018W	RLF2	S501	S	501	ZN	ZN.20_4	15.2173235766531	FALSE
YPR018W_S501	YPR018W	RLF2	S501	S	501	PBS	PBS.33_4	15.9643719053432	FALSE
YPR018W_S501	YPR018W	RLF2	S501	S	501	DM	DM.45_4	13.6696817542596	FALSE
YPR018W_S501	YPR018W	RLF2	S501	S	501	DC	DC.63_3	14.3963309572243	FALSE
YPR018W_S501	YPR018W	RLF2	S501	S	501	FP	FP.74_3	14.897761155867	FALSE
YPR018W_S501	YPR018W	RLF2	S501	S	501	NR	NR.85_3	16.0598889938789	FALSE
YPR018W_S501	YPR018W	RLF2	S501	S	501	UT	UT.109_3	15.4518865327969	FALSE
YPR018W_S501	YPR018W	RLF2	S501	S	501	MS	MS.11_4	15.4404877943235	FALSE
YPR018W_S501	YPR018W	RLF2	S501	S	501	HU	HU.23_4	15.613853908811	FALSE
YPR018W_S501	YPR018W	RLF2	S501	S	501	DP	DP.36_4	14.319540666741	FALSE
YPR018W_S501	YPR018W	RLF2	S501	S	501	CI	CI.76_3	15.7409426967804	FALSE
YPR018W_S501	YPR018W	RLF2	S501	S	501	WT	WT.88_3	15.5029854806959	FALSE
YPR018W_S501	YPR018W	RLF2	S501	S	501	KA	KA.99_3	16.5045246490807	FALSE
YPR018W_S501	YPR018W	RLF2	S501	S	501	UT	UT.3_4	14.8175372602344	FALSE
YPR018W_S501	YPR018W	RLF2	S501	S	501	RP	RP.26_4	15.9104406987238	FALSE
YPR018W_S501	YPR018W	RLF2	S501	S	501	C8	C8.64_3	16.5425974062699	FALSE
YPR018W_S501	YPR018W	RLF2	S501	S	501	BZ	BZ.86_3	15.5197214356758	FALSE
YPR018W_S501	YPR018W	RLF2	S501	S	501	DI	DI.97_3	15.649136931529	FALSE
YPR018W_S501	YPR018W	RLF2	S501	S	501	NC	NC.1_4	15.7069605920578	FALSE
YPR018W_S501	YPR018W	RLF2	S501	S	501	MT	MT.12_4	15.928235027798	FALSE
YPR018W_S501	YPR018W	RLF2	S501	S	501	AA	AA.24_4	15.8040807580419	FALSE
YPR018W_S501	YPR018W	RLF2	S501	S	501	CW	CW.37_4	12.221601001546	FALSE
YPR018W_S501	YPR018W	RLF2	S501	S	501	C7	C7.65_3	16.3983145704947	FALSE
YPR018W_S501	YPR018W	RLF2	S501	S	501	CY	CY.75_3	15.5407463812177	FALSE
YPR018W_S501	YPR018W	RLF2	S501	S	501	VC	VC.87_3	16.1748632602396	FALSE
YPR018W_S501	YPR018W	RLF2	S501	S	501	MD	MD.98_3	15.4534087207864	FALSE
YPR018W_S501	YPR018W	RLF2	S501	S	501	KC	KC.2_4	15.8439326970633	FALSE
YPR018W_S501	YPR018W	RLF2	S501	S	501	P8	P8.13_4	16.1282325469912	FALSE
YPR018W_S501	YPR018W	RLF2	S501	S	501	CX	CX.25_4	15.6125948160202	FALSE
YPR018W_S501	YPR018W	RLF2	S501	S	501	EA	EA.38_4	15.6126175894321	FALSE
YPR018W_S501	YPR018W	RLF2	S501	S	501	OY	OY.68_3	14.8203233164071	FALSE
YPR018W_S501	YPR018W	RLF2	S501	S	501	HU2	HU2.79_3	8.23799233779747	TRUE
YPR018W_S501	YPR018W	RLF2	S501	S	501	FA	FA.90_3	15.2185197194031	FALSE
YPR018W_S501	YPR018W	RLF2	S501	S	501	I7	I7.102_3	15.0385854613402	FALSE
YPR018W_S501	YPR018W	RLF2	S501	S	501	DT	DT.6_4	14.9172337892429	FALSE
YPR018W_S501	YPR018W	RLF2	S501	S	501	TU	TU.16_4	14.9708348477917	FALSE
YPR018W_S501	YPR018W	RLF2	S501	S	501	AF	AF.29_4	14.9190771212458	FALSE
YPR018W_S501	YPR018W	RLF2	S501	S	501	CG	CG.42_4	15.4445440066627	FALSE
YPR018W_S501	YPR018W	RLF2	S501	S	501	AY	AY.70_3	15.4315169524934	FALSE
YPR018W_S501	YPR018W	RLF2	S501	S	501	SZ	SZ.81_3	15.4643832286376	FALSE
YPR018W_S501	YPR018W	RLF2	S501	S	501	CV	CV.92_3	15.1868991031284	FALSE
YPR018W_S501	YPR018W	RLF2	S501	S	501	YC	YC.104_3	14.791107216334	FALSE
YPR018W_S501	YPR018W	RLF2	S501	S	501	ET	ET.8_4	15.1794267613043	FALSE
YPR018W_S501	YPR018W	RLF2	S501	S	501	MN	MN.19_4	15.3692271817777	FALSE
YPR018W_S501	YPR018W	RLF2	S501	S	501	UTF	UTF.32_4	15.54094463622	FALSE
YPR018W_S501	YPR018W	RLF2	S501	S	501	RF	RF.44_4	15.6454267113081	FALSE
YPR018W_S501	YPR018W	RLF2	S501	S	501	UT	UT.3_1	15.1954810388657	FALSE
YPR018W_S501	YPR018W	RLF2	S501	S	501	FE	FE.15_1	15.860600932706	FALSE
YPR018W_S501	YPR018W	RLF2	S501	S	501	YP	YP.27_1	15.0226582028148	FALSE
YPR018W_S501	YPR018W	RLF2	S501	S	501	PQ	PQ.51_1	14.5633384604888	FALSE
YPR018W_S501	YPR018W	RLF2	S501	S	501	DC	DC.63_1	13.7785773220875	FALSE
YPR018W_S501	YPR018W	RLF2	S501	S	501	FP	FP.74_1	14.5795608273107	FALSE
YPR018W_S501	YPR018W	RLF2	S501	S	501	BZ	BZ.86_1	14.6427147571581	FALSE
YPR018W_S501	YPR018W	RLF2	S501	S	501	SD	SD.9_1	14.2080039208243	FALSE
YPR018W_S501	YPR018W	RLF2	S501	S	501	CO	CO.21_1	13.5687221026813	FALSE
YPR018W_S501	YPR018W	RLF2	S501	S	501	NG	NG.34_1	16.1625535639181	FALSE
YPR018W_S501	YPR018W	RLF2	S501	S	501	DM	DM.45_1	15.770694992615	FALSE
YPR018W_S501	YPR018W	RLF2	S501	S	501	NO2	NO2.57_1	15.6743785570833	FALSE
YPR018W_S501	YPR018W	RLF2	S501	S	501	OY	OY.68_1	14.6657425274744	FALSE
YPR018W_S501	YPR018W	RLF2	S501	S	501	DG	DG.80_1	15.9035821366167	FALSE
YPR018W_S501	YPR018W	RLF2	S501	S	501	FY	FY.91_1	15.7876113104925	FALSE
YPR018W_S501	YPR018W	RLF2	S501	S	501	DT	DT.6_1	15.699989814992099	FALSE
YPR018W_S501	YPR018W	RLF2	S501	S	501	BM	BM.18_1	15.8316175556177	FALSE
YPR018W_S501	YPR018W	RLF2	S501	S	501	CS18	CS18.30_1	16.2673076178352	FALSE
YPR018W_S501	YPR018W	RLF2	S501	S	501	CG	CG.42_1	15.6847745308511	FALSE
YPR018W_S501	YPR018W	RLF2	S501	S	501	ST	ST.54_1	15.74691268303	FALSE
YPR018W_S501	YPR018W	RLF2	S501	S	501	VY	VY.77_1	15.9497498687309	FALSE
YPR018W_S501	YPR018W	RLF2	S501	S	501	AN	AN.89_1	15.4546207564565	FALSE
YPR018W_S501	YPR018W	RLF2	S501	S	501	MT	MT.12_1	13.2485922424161	FALSE
YPR018W_S501	YPR018W	RLF2	S501	S	501	AA	AA.24_1	15.2256561617861	FALSE
YPR018W_S501	YPR018W	RLF2	S501	S	501	CW	CW.37_1	14.1999529039102	FALSE
YPR018W_S501	YPR018W	RLF2	S501	S	501	EC	EC.48_1	13.0559944120329	FALSE
YPR018W_S501	YPR018W	RLF2	S501	S	501	CS23	CS23.60_1	15.1656763685184	FALSE
YPR018W_S501	YPR018W	RLF2	S501	S	501	LA	LA.71_1	16.1403378949674	FALSE
YPR018W_S501	YPR018W	RLF2	S501	S	501	SA	SA.83_1	16.3357849527583	FALSE
YPR018W_S501	YPR018W	RLF2	S501	S	501	CZ	CZ.93_1	15.7784360180539	FALSE
YPR018W_S501	YPR018W	RLF2	S501	S	501	NC	NC.1_1	11.3535744738035	FALSE
YPR018W_S501	YPR018W	RLF2	S501	S	501	P8	P8.13_1	15.3602073474945	FALSE
YPR018W_S501	YPR018W	RLF2	S501	S	501	CX	CX.25_1	14.5886453197927	FALSE
YPR018W_S501	YPR018W	RLF2	S501	S	501	RN	RN.49_1	14.1149003926043	FALSE
YPR018W_S501	YPR018W	RLF2	S501	S	501	AF2	AF2.61_1	13.849666447047	FALSE
YPR018W_S501	YPR018W	RLF2	S501	S	501	CM	CM.72_1	14.769150819814	FALSE
YPR018W_S501	YPR018W	RLF2	S501	S	501	AZ	AZ.84_1	14.7060666504198	FALSE
YPR018W_S501	YPR018W	RLF2	S501	S	501	SO	SO.5_1	14.1028209840821	FALSE
YPR018W_S501	YPR018W	RLF2	S501	S	501	AF	AF.29_1	15.3030544082233	FALSE
YPR018W_S501	YPR018W	RLF2	S501	S	501	CN	CN.41_1	15.0894633093233	FALSE
YPR018W_S501	YPR018W	RLF2	S501	S	501	MY	MY.53_1	14.6387794807116	FALSE
YPR018W_S501	YPR018W	RLF2	S501	S	501	C7	C7.65_1	16.3114677272809	FALSE
YPR018W_S501	YPR018W	RLF2	S501	S	501	CI	CI.76_1	15.7819990451368	FALSE
YPR018W_S501	YPR018W	RLF2	S501	S	501	WT	WT.88_1	14.1424505647119	FALSE
YPR018W_S501	YPR018W	RLF2	S501	S	501	H2O1	H2O1.10_1	14.2068190398969	FALSE
YPR018W_S501	YPR018W	RLF2	S501	S	501	CF	CF.22_1	15.6721128427792	FALSE
YPR018W_S501	YPR018W	RLF2	S501	S	501	LG	LG.35_1	16.3742026614644	FALSE
YPR018W_S501	YPR018W	RLF2	S501	S	501	NY	NY.46_1	15.0731823593968	FALSE
YPR018W_S501	YPR018W	RLF2	S501	S	501	LP	LP.58_1	15.5044141505443	FALSE
YPR018W_S501	YPR018W	RLF2	S501	S	501	SZ	SZ.81_1	15.3209176859516	FALSE
YPR018W_S501	YPR018W	RLF2	S501	S	501	MS	MS.11_1	15.2259611553904	FALSE
YPR018W_S501	YPR018W	RLF2	S501	S	501	HU	HU.23_1	15.0867050863343	FALSE
YPR018W_S501	YPR018W	RLF2	S501	S	501	DP	DP.36_1	15.0369748848559	FALSE
YPR018W_S501	YPR018W	RLF2	S501	S	501	CP	CP.47_1	14.7948538723255	FALSE
YPR018W_S501	YPR018W	RLF2	S501	S	501	NO	NO.59_1	15.4615767206184	FALSE
YPR018W_S501	YPR018W	RLF2	S501	S	501	AY	AY.70_1	14.8673343171792	FALSE
YPR018W_S501	YPR018W	RLF2	S501	S	501	SH	SH.82_1	15.7239510229906	FALSE
YPR018W_S501	YPR018W	RLF2	S501	S	501	CV	CV.92_1	15.4962763639268	FALSE
YPR018W_S501	YPR018W	RLF2	S501	S	501	KC	KC.2_1	14.3999953963907	FALSE
YPR018W_S501	YPR018W	RLF2	S501	S	501	BU	BU.14_1	14.0974245478518	FALSE
YPR018W_S501	YPR018W	RLF2	S501	S	501	RP	RP.26_1	15.1600245185651	FALSE
YPR018W_S501	YPR018W	RLF2	S501	S	501	EA	EA.38_1	15.585470077974	FALSE
YPR018W_S501	YPR018W	RLF2	S501	S	501	TA	TA.50_1	14.1420620648773	FALSE
YPR018W_S501	YPR018W	RLF2	S501	S	501	SP	SP.62_1	15.5093719537732	FALSE
YPR018W_S501	YPR018W	RLF2	S501	S	501	DY	DY.73_1	13.8301055979731	FALSE
YPR018W_S501	YPR018W	RLF2	S501	S	501	NR	NR.85_1	14.6043984142641	FALSE
YPR018W_S501	YPR018W	RLF2	S501	S	501	CA	CA.4_1	15.3844232607791	FALSE
YPR018W_S501	YPR018W	RLF2	S501	S	501	TU	TU.16_1	15.8136387774735	FALSE
YPR018W_S501	YPR018W	RLF2	S501	S	501	HS42	HS42.28_1	14.703817204891	FALSE
YPR018W_S501	YPR018W	RLF2	S501	S	501	NN	NN.40_1	15.6809848629084	FALSE
YPR018W_S501	YPR018W	RLF2	S501	S	501	AB	AB.52_1	15.4685477280274	FALSE
YPR018W_S501	YPR018W	RLF2	S501	S	501	C8	C8.64_1	16.9304271147757	FALSE
YPR018W_S501	YPR018W	RLF2	S501	S	501	CY	CY.75_1	15.6229854924386	FALSE
YPR018W_S501	YPR018W	RLF2	S501	S	501	VC	VC.87_1	15.4092745204807	FALSE
YPR018W_S501	YPR018W	RLF2	S501	S	501	H21	H21.7_1	14.6053025391264	FALSE
YPR018W_S501	YPR018W	RLF2	S501	S	501	MN	MN.19_1	15.2736431599718	FALSE
YPR018W_S501	YPR018W	RLF2	S501	S	501	UTF	UTF.32_1	15.3390134850581	FALSE
YPR018W_S501	YPR018W	RLF2	S501	S	501	GL	GL.43_1	16.1522536807391	FALSE
YPR018W_S501	YPR018W	RLF2	S501	S	501	FZ	FZ.55_1	15.3325302362451	FALSE
YPR018W_S501	YPR018W	RLF2	S501	S	501	C5	C5.66_1	15.9395331284988	FALSE
YPR018W_S501	YPR018W	RLF2	S501	S	501	BY	BY.78_1	15.336141143179	FALSE
YPR018W_S501	YPR018W	RLF2	S501	S	501	UT	UT.31_1	15.2728385449921	FALSE
YPR018W_S501	YPR018W	RLF2	S501	S	501	ET	ET.8_1	14.2457625275116	FALSE
YPR018W_S501	YPR018W	RLF2	S501	S	501	ZN	ZN.20_1	14.922700274247	FALSE
YPR018W_S501	YPR018W	RLF2	S501	S	501	PBS	PBS.33_1	15.9865864240491	FALSE
YPR018W_S501	YPR018W	RLF2	S501	S	501	RF	RF.44_1	16.0213851593341	FALSE
YPR018W_S501	YPR018W	RLF2	S501	S	501	HS37	HS37.56_1	15.37559029363	FALSE
YPR018W_S501	YPR018W	RLF2	S501	S	501	C3	C3.67_1	16.6924269461646	FALSE
YPR018W_S501	YPR018W	RLF2	S501	S	501	HU2	HU2.79_1	14.2732544135632	FALSE
YPR018W_S501	YPR018W	RLF2	S501	S	501	FA	FA.90_1	14.9721223092852	FALSE
YPR018W_S515	YPR018W	RLF2	S515	S	515	FA	FA.90_2	14.7696928496093	FALSE
YPR018W_S515	YPR018W	RLF2	S515	S	515	I5	I5.101_2	10.4048742747917	TRUE
YPR018W_S515	YPR018W	RLF2	S515	S	515	CA	CA.4_3	14.2375854341586	FALSE
YPR018W_S515	YPR018W	RLF2	S515	S	515	BU	BU.14_3	15.1239827449657	FALSE
YPR018W_S515	YPR018W	RLF2	S515	S	515	NN	NN.40_3	9.76359668628036	TRUE
YPR018W_S515	YPR018W	RLF2	S515	S	515	PQ	PQ.51_3	14.9589283580638	FALSE
YPR018W_S515	YPR018W	RLF2	S515	S	515	DG	DG.80_2	15.4262166242826	FALSE
YPR018W_S515	YPR018W	RLF2	S515	S	515	FY	FY.91_2	15.4095195035994	FALSE
YPR018W_S515	YPR018W	RLF2	S515	S	515	I7	I7.102_2	7.56441760053433	TRUE
YPR018W_S515	YPR018W	RLF2	S515	S	515	SO	SO.5_3	15.5837656498604	FALSE
YPR018W_S515	YPR018W	RLF2	S515	S	515	FE	FE.15_3	15.6747386618795	FALSE
YPR018W_S515	YPR018W	RLF2	S515	S	515	HS42	HS42.28_3	14.8486765026431	FALSE
YPR018W_S515	YPR018W	RLF2	S515	S	515	CN	CN.41_3	14.8238588224413	FALSE
YPR018W_S515	YPR018W	RLF2	S515	S	515	AB	AB.52_3	15.2737247768172	FALSE
YPR018W_S515	YPR018W	RLF2	S515	S	515	SZ	SZ.81_2	15.8340651720005	FALSE
YPR018W_S515	YPR018W	RLF2	S515	S	515	DT	DT.6_3	14.818161806192	FALSE
YPR018W_S515	YPR018W	RLF2	S515	S	515	TU	TU.16_3	14.6943308943439	FALSE
YPR018W_S515	YPR018W	RLF2	S515	S	515	AF	AF.29_3	15.0558747318988	FALSE
YPR018W_S515	YPR018W	RLF2	S515	S	515	CG	CG.42_3	11.5502656428058	TRUE
YPR018W_S515	YPR018W	RLF2	S515	S	515	CV	CV.92_2	15.7842604580002	FALSE
YPR018W_S515	YPR018W	RLF2	S515	S	515	H21	H21.7_3	15.6431078723528	FALSE
YPR018W_S515	YPR018W	RLF2	S515	S	515	CS18	CS18.30_3	15.5241161245927	FALSE
YPR018W_S515	YPR018W	RLF2	S515	S	515	CZ	CZ.93_2	15.7150193093365	FALSE
YPR018W_S515	YPR018W	RLF2	S515	S	515	OA	OA.105_2	15.0524757215632	FALSE
YPR018W_S515	YPR018W	RLF2	S515	S	515	MN	MN.19_3	15.0474299160222	FALSE
YPR018W_S515	YPR018W	RLF2	S515	S	515	UTF	UTF.32_3	14.0781190716203	FALSE
YPR018W_S515	YPR018W	RLF2	S515	S	515	RF	RF.44_3	13.4813679698151	FALSE
YPR018W_S515	YPR018W	RLF2	S515	S	515	AZ	AZ.84_2	15.130035544671	FALSE
YPR018W_S515	YPR018W	RLF2	S515	S	515	ZC	ZC.94_2	14.3040980450507	FALSE
YPR018W_S515	YPR018W	RLF2	S515	S	515	HS48	HS48.106_2	10.1723767937231	TRUE
YPR018W_S515	YPR018W	RLF2	S515	S	515	ZN	ZN.20_3	15.7159960953746	FALSE
YPR018W_S515	YPR018W	RLF2	S515	S	515	PBS	PBS.33_3	14.2806446779657	FALSE
YPR018W_S515	YPR018W	RLF2	S515	S	515	NR	NR.85_2	15.1102571267397	FALSE
YPR018W_S515	YPR018W	RLF2	S515	S	515	EB	EB.95_2	15.6323449670254	FALSE
YPR018W_S515	YPR018W	RLF2	S515	S	515	SD	SD.9_3	14.0649655537535	FALSE
YPR018W_S515	YPR018W	RLF2	S515	S	515	CO	CO.21_3	14.6165655493895	FALSE
YPR018W_S515	YPR018W	RLF2	S515	S	515	NG	NG.34_3	13.4862006914971	FALSE
YPR018W_S515	YPR018W	RLF2	S515	S	515	DM	DM.45_3	15.1913931255891	FALSE
YPR018W_S515	YPR018W	RLF2	S515	S	515	NO2	NO2.57_3	17.2193630613224	FALSE
YPR018W_S515	YPR018W	RLF2	S515	S	515	BZ	BZ.86_2	15.30818067799	FALSE
YPR018W_S515	YPR018W	RLF2	S515	S	515	UT	UT.108_2	11.5867225432025	TRUE
YPR018W_S515	YPR018W	RLF2	S515	S	515	H2O1	H2O1.10_3	14.8710976524299	FALSE
YPR018W_S515	YPR018W	RLF2	S515	S	515	CF	CF.22_3	14.9453385206149	FALSE
YPR018W_S515	YPR018W	RLF2	S515	S	515	LG	LG.35_3	13.877486054492	FALSE
YPR018W_S515	YPR018W	RLF2	S515	S	515	NY	NY.46_3	6.24532356459071	TRUE
YPR018W_S515	YPR018W	RLF2	S515	S	515	LP	LP.58_3	12.2706342829773	TRUE
YPR018W_S515	YPR018W	RLF2	S515	S	515	VC	VC.87_2	14.3029119790761	FALSE
YPR018W_S515	YPR018W	RLF2	S515	S	515	DI	DI.97_2	14.0383638068253	FALSE
YPR018W_S515	YPR018W	RLF2	S515	S	515	UT	UT.109_2	13.4851428295169	FALSE
YPR018W_S515	YPR018W	RLF2	S515	S	515	MS	MS.11_3	14.6873155000623	FALSE
YPR018W_S515	YPR018W	RLF2	S515	S	515	DP	DP.36_3	14.9992056984332	FALSE
YPR018W_S515	YPR018W	RLF2	S515	S	515	CP	CP.47_3	14.1471169579334	FALSE
YPR018W_S515	YPR018W	RLF2	S515	S	515	NO	NO.59_3	15.3293501303983	FALSE
YPR018W_S515	YPR018W	RLF2	S515	S	515	WT	WT.88_2	15.065729740553	FALSE
YPR018W_S515	YPR018W	RLF2	S515	S	515	MD	MD.98_2	14.0881687324904	FALSE
YPR018W_S515	YPR018W	RLF2	S515	S	515	NC	NC.1_3	15.2506393042427	FALSE
YPR018W_S515	YPR018W	RLF2	S515	S	515	MT	MT.12_3	14.4018293944365	FALSE
YPR018W_S515	YPR018W	RLF2	S515	S	515	AA	AA.24_3	11.2538147213257	FALSE
YPR018W_S515	YPR018W	RLF2	S515	S	515	CW	CW.37_3	6.30553916018583	TRUE
YPR018W_S515	YPR018W	RLF2	S515	S	515	EC	EC.48_3	14.2771559318187	FALSE
YPR018W_S515	YPR018W	RLF2	S515	S	515	CS23	CS23.60_3	14.3340662443284	FALSE
YPR018W_S515	YPR018W	RLF2	S515	S	515	AN	AN.89_2	15.0989973418095	FALSE
YPR018W_S515	YPR018W	RLF2	S515	S	515	KA	KA.99_2	12.7243750933707	FALSE
YPR018W_S515	YPR018W	RLF2	S515	S	515	KC	KC.2_3	15.118760059797	FALSE
YPR018W_S515	YPR018W	RLF2	S515	S	515	P8	P8.13_3	14.5509093181638	FALSE
YPR018W_S515	YPR018W	RLF2	S515	S	515	CX	CX.25_3	14.4404743724884	FALSE
YPR018W_S515	YPR018W	RLF2	S515	S	515	EA	EA.38_3	15.0678466612178	FALSE
YPR018W_S515	YPR018W	RLF2	S515	S	515	RN	RN.49_3	14.9955697485895	FALSE
YPR018W_S515	YPR018W	RLF2	S515	S	515	AF2	AF2.61_3	10.0601295194215	TRUE
YPR018W_S515	YPR018W	RLF2	S515	S	515	UT	UT.31_2	14.1029173936544	FALSE
YPR018W_S515	YPR018W	RLF2	S515	S	515	I3	I3.100_2	12.9395328651403	FALSE
YPR018W_S515	YPR018W	RLF2	S515	S	515	UT	UT.3_3	13.8628831599171	FALSE
YPR018W_S515	YPR018W	RLF2	S515	S	515	RP	RP.26_3	13.4523471716032	FALSE
YPR018W_S515	YPR018W	RLF2	S515	S	515	TA	TA.50_3	14.3905274377026	FALSE
YPR018W_S515	YPR018W	RLF2	S515	S	515	SP	SP.62_3	9.199249891264	TRUE
YPR018W_S515	YPR018W	RLF2	S515	S	515	YC	YC.104_2	14.994036196402	FALSE
YPR018W_S515	YPR018W	RLF2	S515	S	515	BM	BM.18_3	15.5957902584361	FALSE
YPR018W_S515	YPR018W	RLF2	S515	S	515	ST	ST.54_3	15.0163525076505	FALSE
YPR018W_S515	YPR018W	RLF2	S515	S	515	OA	OA.105_1	14.1067564633885	FALSE
YPR018W_S515	YPR018W	RLF2	S515	S	515	ET	ET.8_2	13.537004267803	FALSE
YPR018W_S515	YPR018W	RLF2	S515	S	515	CO	CO.21_2	13.3437357987618	FALSE
YPR018W_S515	YPR018W	RLF2	S515	S	515	PBS	PBS.33_2	14.738618704597	FALSE
YPR018W_S515	YPR018W	RLF2	S515	S	515	DM	DM.45_2	15.0842559748088	FALSE
YPR018W_S515	YPR018W	RLF2	S515	S	515	HS37	HS37.56_2	15.0911343745229	FALSE
YPR018W_S515	YPR018W	RLF2	S515	S	515	C3	C3.67_2	13.8549710838861	FALSE
YPR018W_S515	YPR018W	RLF2	S515	S	515	MS	MS.11_2	8.00478709291558	TRUE
YPR018W_S515	YPR018W	RLF2	S515	S	515	AA	AA.24_2	13.9704469835087	FALSE
YPR018W_S515	YPR018W	RLF2	S515	S	515	DP	DP.36_2	14.5383862161539	FALSE
YPR018W_S515	YPR018W	RLF2	S515	S	515	CP	CP.47_2	13.99219593331	FALSE
YPR018W_S515	YPR018W	RLF2	S515	S	515	NO	NO.59_2	13.460106015671	FALSE
YPR018W_S515	YPR018W	RLF2	S515	S	515	AY	AY.70_2	14.9020773483699	FALSE
YPR018W_S515	YPR018W	RLF2	S515	S	515	UT	UT.3_2	15.0359430459565	FALSE
YPR018W_S515	YPR018W	RLF2	S515	S	515	FE	FE.15_2	14.2958194236459	FALSE
YPR018W_S515	YPR018W	RLF2	S515	S	515	HS42	HS42.28_2	15.533900661987	FALSE
YPR018W_S515	YPR018W	RLF2	S515	S	515	NN	NN.40_2	14.8622790688216	FALSE
YPR018W_S515	YPR018W	RLF2	S515	S	515	PQ	PQ.51_2	15.3552583940922	FALSE
YPR018W_S515	YPR018W	RLF2	S515	S	515	FP	FP.74_2	16.1595181834402	FALSE
YPR018W_S515	YPR018W	RLF2	S515	S	515	H21	H21.7_2	15.2013126701781	FALSE
YPR018W_S515	YPR018W	RLF2	S515	S	515	ZN	ZN.20_2	16.1561026240089	FALSE
YPR018W_S515	YPR018W	RLF2	S515	S	515	UTF	UTF.32_2	15.7813207265091	FALSE
YPR018W_S515	YPR018W	RLF2	S515	S	515	RF	RF.44_2	11.1797863667322	TRUE
YPR018W_S515	YPR018W	RLF2	S515	S	515	FZ	FZ.55_2	15.9286248915479	FALSE
YPR018W_S515	YPR018W	RLF2	S515	S	515	BY	BY.78_2	16.2748165640229	FALSE
YPR018W_S515	YPR018W	RLF2	S515	S	515	ZC	ZC.94_1	15.7071360782582	FALSE
YPR018W_S515	YPR018W	RLF2	S515	S	515	HS48	HS48.106_1	13.8970761244828	FALSE
YPR018W_S515	YPR018W	RLF2	S515	S	515	SD	SD.9_2	13.3595298582475	FALSE
YPR018W_S515	YPR018W	RLF2	S515	S	515	CF	CF.22_2	14.5291580887004	FALSE
YPR018W_S515	YPR018W	RLF2	S515	S	515	NG	NG.34_2	6.31921888358659	TRUE
YPR018W_S515	YPR018W	RLF2	S515	S	515	NO2	NO2.57_2	17.0109108789315	FALSE
YPR018W_S515	YPR018W	RLF2	S515	S	515	OY	OY.68_2	15.1573315943461	FALSE
YPR018W_S515	YPR018W	RLF2	S515	S	515	UT	UT.109_1	14.0637021314735	FALSE
YPR018W_S515	YPR018W	RLF2	S515	S	515	MT	MT.12_2	14.5192731783321	FALSE
YPR018W_S515	YPR018W	RLF2	S515	S	515	CX	CX.25_2	15.508087716981	FALSE
YPR018W_S515	YPR018W	RLF2	S515	S	515	CW	CW.37_2	13.1212039077107	FALSE
YPR018W_S515	YPR018W	RLF2	S515	S	515	EC	EC.48_2	13.6071508839463	FALSE
YPR018W_S515	YPR018W	RLF2	S515	S	515	CS23	CS23.60_2	14.7938490678463	FALSE
YPR018W_S515	YPR018W	RLF2	S515	S	515	LA	LA.71_2	15.2693210155913	FALSE
YPR018W_S515	YPR018W	RLF2	S515	S	515	KC	KC.2_2	15.2442805026359	FALSE
YPR018W_S515	YPR018W	RLF2	S515	S	515	BU	BU.14_2	15.5373583197565	FALSE
YPR018W_S515	YPR018W	RLF2	S515	S	515	YP	YP.27_2	14.5769345241818	FALSE
YPR018W_S515	YPR018W	RLF2	S515	S	515	TA	TA.50_2	14.5329135224673	FALSE
YPR018W_S515	YPR018W	RLF2	S515	S	515	SP	SP.62_2	10.3937212679056	TRUE
YPR018W_S515	YPR018W	RLF2	S515	S	515	DY	DY.73_2	14.7107768199582	FALSE
YPR018W_S515	YPR018W	RLF2	S515	S	515	CA	CA.4_2	9.30290853853086	TRUE
YPR018W_S515	YPR018W	RLF2	S515	S	515	TU	TU.16_2	14.5561826539498	FALSE
YPR018W_S515	YPR018W	RLF2	S515	S	515	AF	AF.29_2	14.7291115866291	FALSE
YPR018W_S515	YPR018W	RLF2	S515	S	515	AB	AB.52_2	10.908780939842	TRUE
YPR018W_S515	YPR018W	RLF2	S515	S	515	DC	DC.63_2	14.9555931682516	FALSE
YPR018W_S515	YPR018W	RLF2	S515	S	515	CY	CY.75_2	15.7082629375305	FALSE
YPR018W_S515	YPR018W	RLF2	S515	S	515	EB	EB.95_1	10.074889783991	TRUE
YPR018W_S515	YPR018W	RLF2	S515	S	515	UT	UT.3_7	14.8451848288688	FALSE
YPR018W_S515	YPR018W	RLF2	S515	S	515	H2O1	H2O1.10_2	14.1295149304957	FALSE
YPR018W_S515	YPR018W	RLF2	S515	S	515	HU	HU.23_2	14.8072826003047	FALSE
YPR018W_S515	YPR018W	RLF2	S515	S	515	LG	LG.35_2	6.83226092365046	TRUE
YPR018W_S515	YPR018W	RLF2	S515	S	515	LP	LP.58_2	14.8325509191241	FALSE
YPR018W_S515	YPR018W	RLF2	S515	S	515	NC	NC.1_2	13.9055900527509	FALSE
YPR018W_S515	YPR018W	RLF2	S515	S	515	P8	P8.13_2	14.0081849671921	FALSE
YPR018W_S515	YPR018W	RLF2	S515	S	515	RP	RP.26_2	14.5133016666421	FALSE
YPR018W_S515	YPR018W	RLF2	S515	S	515	EA	EA.38_2	14.9053415170465	FALSE
YPR018W_S515	YPR018W	RLF2	S515	S	515	RN	RN.49_2	14.4865728370475	FALSE
YPR018W_S515	YPR018W	RLF2	S515	S	515	AF2	AF2.61_2	11.2014136125597	TRUE
YPR018W_S515	YPR018W	RLF2	S515	S	515	CM	CM.72_2	14.475166064457	FALSE
YPR018W_S515	YPR018W	RLF2	S515	S	515	SO	SO.5_2	15.4926512822204	FALSE
YPR018W_S515	YPR018W	RLF2	S515	S	515	BM	BM.18_2	15.9147792028709	FALSE
YPR018W_S515	YPR018W	RLF2	S515	S	515	CG	CG.42_2	14.3743933718106	FALSE
YPR018W_S515	YPR018W	RLF2	S515	S	515	MY	MY.53_2	15.2064997040011	FALSE
YPR018W_S515	YPR018W	RLF2	S515	S	515	CI	CI.76_2	15.6000755117047	FALSE
YPR018W_S515	YPR018W	RLF2	S515	S	515	DT	DT.6_2	15.6477473149166	FALSE
YPR018W_S515	YPR018W	RLF2	S515	S	515	MN	MN.19_2	15.5656020978436	FALSE
YPR018W_S515	YPR018W	RLF2	S515	S	515	CS18	CS18.30_2	14.4157650652655	FALSE
YPR018W_S515	YPR018W	RLF2	S515	S	515	GL	GL.43_2	14.9549306202457	FALSE
YPR018W_S515	YPR018W	RLF2	S515	S	515	ST	ST.54_2	15.7426683335438	FALSE
YPR018W_S515	YPR018W	RLF2	S515	S	515	VY	VY.77_2	14.9443252682496	FALSE
YPR018W_S515	YPR018W	RLF2	S515	S	515	C7	C7.65_4	6.5859262651648	TRUE
YPR018W_S515	YPR018W	RLF2	S515	S	515	CI	CI.76_4	15.7462408674715	FALSE
YPR018W_S515	YPR018W	RLF2	S515	S	515	WT	WT.88_4	14.7240593399034	FALSE
YPR018W_S515	YPR018W	RLF2	S515	S	515	MD	MD.98_4	13.8137117784437	FALSE
YPR018W_S515	YPR018W	RLF2	S515	S	515	KC	KC.2_5	15.4473336904526	FALSE
YPR018W_S515	YPR018W	RLF2	S515	S	515	BU	BU.14_5	15.1514964658139	FALSE
YPR018W_S515	YPR018W	RLF2	S515	S	515	CX	CX.25_5	15.4735577529649	FALSE
YPR018W_S515	YPR018W	RLF2	S515	S	515	NO2	NO2.57_4	17.427201689431	FALSE
YPR018W_S515	YPR018W	RLF2	S515	S	515	DG	DG.80_4	16.4275006356072	FALSE
YPR018W_S515	YPR018W	RLF2	S515	S	515	FY	FY.91_4	16.2924278679183	FALSE
YPR018W_S515	YPR018W	RLF2	S515	S	515	I7	I7.102_4	13.210279965711	FALSE
YPR018W_S515	YPR018W	RLF2	S515	S	515	DT	DT.6_5	15.0002150907647	FALSE
YPR018W_S515	YPR018W	RLF2	S515	S	515	MN	MN.19_5	16.0314558152535	FALSE
YPR018W_S515	YPR018W	RLF2	S515	S	515	AF	AF.29_5	14.4043166181984	FALSE
YPR018W_S515	YPR018W	RLF2	S515	S	515	TA	TA.50_4	14.969347632839	FALSE
YPR018W_S515	YPR018W	RLF2	S515	S	515	DY	DY.73_4	14.4409784194302	FALSE
YPR018W_S515	YPR018W	RLF2	S515	S	515	NR	NR.85_4	15.4005434991391	FALSE
YPR018W_S515	YPR018W	RLF2	S515	S	515	EB	EB.95_4	15.4670233739351	FALSE
YPR018W_S515	YPR018W	RLF2	S515	S	515	UT	UT.108_4	14.3096112585885	FALSE
YPR018W_S515	YPR018W	RLF2	S515	S	515	MS	MS.11_5	8.91526159707461	TRUE
YPR018W_S515	YPR018W	RLF2	S515	S	515	HU	HU.23_5	14.6004773819653	FALSE
YPR018W_S515	YPR018W	RLF2	S515	S	515	PQ	PQ.51_4	14.3054677916845	FALSE
YPR018W_S515	YPR018W	RLF2	S515	S	515	DC	DC.63_4	14.9950821496023	FALSE
YPR018W_S515	YPR018W	RLF2	S515	S	515	FP	FP.74_4	14.662484456661	FALSE
YPR018W_S515	YPR018W	RLF2	S515	S	515	BZ	BZ.86_4	15.3386438418435	FALSE
YPR018W_S515	YPR018W	RLF2	S515	S	515	UT	UT.109_4	14.1540828656235	FALSE
YPR018W_S515	YPR018W	RLF2	S515	S	515	MT	MT.12_5	12.2568754680238	TRUE
YPR018W_S515	YPR018W	RLF2	S515	S	515	EC	EC.48_4	10.7736667699545	TRUE
YPR018W_S515	YPR018W	RLF2	S515	S	515	CS23	CS23.60_4	15.0015746432081	FALSE
YPR018W_S515	YPR018W	RLF2	S515	S	515	LA	LA.71_4	15.2800198787372	FALSE
YPR018W_S515	YPR018W	RLF2	S515	S	515	SA	SA.83_4	14.7905026546849	FALSE
YPR018W_S515	YPR018W	RLF2	S515	S	515	OA	OA.105_4	14.1426391915374	FALSE
YPR018W_S515	YPR018W	RLF2	S515	S	515	SD	SD.9_5	9.07879352772292	TRUE
YPR018W_S515	YPR018W	RLF2	S515	S	515	CO	CO.21_5	8.16550241345221	TRUE
YPR018W_S515	YPR018W	RLF2	S515	S	515	AB	AB.52_4	14.3861879575561	FALSE
YPR018W_S515	YPR018W	RLF2	S515	S	515	C8	C8.64_4	11.1869064049329	TRUE
YPR018W_S515	YPR018W	RLF2	S515	S	515	DI	DI.97_4	13.0243447882775	FALSE
YPR018W_S515	YPR018W	RLF2	S515	S	515	NC	NC.1_5	14.6404819025383	FALSE
YPR018W_S515	YPR018W	RLF2	S515	S	515	P8	P8.13_5	13.9156665613693	FALSE
YPR018W_S515	YPR018W	RLF2	S515	S	515	AA	AA.24_5	14.8298699155815	FALSE
YPR018W_S515	YPR018W	RLF2	S515	S	515	HS37	HS37.56_4	14.7554135074319	FALSE
YPR018W_S515	YPR018W	RLF2	S515	S	515	OY	OY.68_4	16.1841023060926	FALSE
YPR018W_S515	YPR018W	RLF2	S515	S	515	HU2	HU2.79_4	16.7241512902754	FALSE
YPR018W_S515	YPR018W	RLF2	S515	S	515	FA	FA.90_4	15.7290138820249	FALSE
YPR018W_S515	YPR018W	RLF2	S515	S	515	I5	I5.101_4	13.8331121053778	FALSE
YPR018W_S515	YPR018W	RLF2	S515	S	515	SO	SO.5_5	15.030211519402	FALSE
YPR018W_S515	YPR018W	RLF2	S515	S	515	BM	BM.18_5	15.0450228237156	FALSE
YPR018W_S515	YPR018W	RLF2	S515	S	515	HS42	HS42.28_5	15.1573392248622	FALSE
YPR018W_S515	YPR018W	RLF2	S515	S	515	NO	NO.59_4	15.2548268096215	FALSE
YPR018W_S515	YPR018W	RLF2	S515	S	515	AY	AY.70_4	16.2892044293384	FALSE
YPR018W_S515	YPR018W	RLF2	S515	S	515	SH	SH.82_4	15.5893899680819	FALSE
YPR018W_S515	YPR018W	RLF2	S515	S	515	CZ	CZ.93_4	16.2309272962642	FALSE
YPR018W_S515	YPR018W	RLF2	S515	S	515	YC	YC.104_4	14.9484386032236	FALSE
YPR018W_S515	YPR018W	RLF2	S515	S	515	ET	ET.8_5	15.4549292652094	FALSE
YPR018W_S515	YPR018W	RLF2	S515	S	515	ZN	ZN.20_5	12.8449553117598	FALSE
YPR018W_S515	YPR018W	RLF2	S515	S	515	UTF	UTF.32_5	12.3450787836696	TRUE
YPR018W_S515	YPR018W	RLF2	S515	S	515	CM	CM.72_4	14.8697866476588	FALSE
YPR018W_S515	YPR018W	RLF2	S515	S	515	AZ	AZ.84_4	15.420534140719	FALSE
YPR018W_S515	YPR018W	RLF2	S515	S	515	ZC	ZC.94_4	15.0684088100329	FALSE
YPR018W_S515	YPR018W	RLF2	S515	S	515	HS48	HS48.106_4	14.4539738216522	FALSE
YPR018W_S515	YPR018W	RLF2	S515	S	515	H2O1	H2O1.10_5	14.2794852421953	FALSE
YPR018W_S515	YPR018W	RLF2	S515	S	515	CF	CF.22_5	9.23723805698462	TRUE
YPR018W_S515	YPR018W	RLF2	S515	S	515	ST	ST.54_4	15.1915434892628	FALSE
YPR018W_S515	YPR018W	RLF2	S515	S	515	C5	C5.66_4	12.8272174618788	TRUE
YPR018W_S515	YPR018W	RLF2	S515	S	515	VY	VY.77_4	14.5296938794891	FALSE
YPR018W_S515	YPR018W	RLF2	S515	S	515	AN	AN.89_4	15.3361541833515	FALSE
YPR018W_S515	YPR018W	RLF2	S515	S	515	UT	UT.3_5	15.8405776251795	FALSE
YPR018W_S515	YPR018W	RLF2	S515	S	515	FE	FE.15_5	15.166695993161	FALSE
YPR018W_S515	YPR018W	RLF2	S515	S	515	RP	RP.26_5	15.5465940219884	FALSE
YPR018W_S515	YPR018W	RLF2	S515	S	515	FZ	FZ.55_4	15.5076954375787	FALSE
YPR018W_S515	YPR018W	RLF2	S515	S	515	C3	C3.67_4	15.6224007294812	FALSE
YPR018W_S515	YPR018W	RLF2	S515	S	515	BY	BY.78_4	15.9869205100142	FALSE
YPR018W_S515	YPR018W	RLF2	S515	S	515	UT	UT.31_4	15.7297900668861	FALSE
YPR018W_S515	YPR018W	RLF2	S515	S	515	I3	I3.100_4	8.35620586815436	TRUE
YPR018W_S515	YPR018W	RLF2	S515	S	515	CA	CA.4_5	11.2099011763888	TRUE
YPR018W_S515	YPR018W	RLF2	S515	S	515	TU	TU.16_5	14.788761097626	FALSE
YPR018W_S515	YPR018W	RLF2	S515	S	515	YP	YP.27_5	14.3899477011812	FALSE
YPR018W_S515	YPR018W	RLF2	S515	S	515	LP	LP.58_4	10.3433918412397	TRUE
YPR018W_S515	YPR018W	RLF2	S515	S	515	SZ	SZ.81_4	15.9293412312675	FALSE
YPR018W_S515	YPR018W	RLF2	S515	S	515	CV	CV.92_4	15.6924852746128	FALSE
YPR018W_S515	YPR018W	RLF2	S515	S	515	H21	H21.7_5	15.8644240628653	FALSE
YPR018W_S515	YPR018W	RLF2	S515	S	515	CS18	CS18.30_5	15.3763146695376	FALSE
YPR018W_S515	YPR018W	RLF2	S515	S	515	PBS	PBS.33_5	10.7508946251288	TRUE
YPR018W_S515	YPR018W	RLF2	S515	S	515	C3	C3.67_5	14.0551111859253	FALSE
YPR018W_S515	YPR018W	RLF2	S515	S	515	HU2	HU2.79_5	17.6781506771043	FALSE
YPR018W_S515	YPR018W	RLF2	S515	S	515	FA	FA.90_5	15.2537770032996	FALSE
YPR018W_S515	YPR018W	RLF2	S515	S	515	NO	NO.59_5	16.5077243610692	FALSE
YPR018W_S515	YPR018W	RLF2	S515	S	515	LA	LA.71_5	15.0284257987295	FALSE
YPR018W_S515	YPR018W	RLF2	S515	S	515	SA	SA.83_5	15.7591773106803	FALSE
YPR018W_S515	YPR018W	RLF2	S515	S	515	ZC	ZC.94_5	14.4819717047519	FALSE
YPR018W_S515	YPR018W	RLF2	S515	S	515	CS23	CS23.60_5	15.4571337660219	FALSE
YPR018W_S515	YPR018W	RLF2	S515	S	515	CM	CM.72_5	15.8186414445153	FALSE
YPR018W_S515	YPR018W	RLF2	S515	S	515	AZ	AZ.84_5	15.4320382653542	FALSE
YPR018W_S515	YPR018W	RLF2	S515	S	515	EB	EB.95_5	15.8337303087799	FALSE
YPR018W_S515	YPR018W	RLF2	S515	S	515	SD	SD.9_6	11.0722030850461	TRUE
YPR018W_S515	YPR018W	RLF2	S515	S	515	GL	GL.43_5	12.3211317725174	FALSE
YPR018W_S515	YPR018W	RLF2	S515	S	515	FZ	FZ.55_5	15.1259780604268	FALSE
YPR018W_S515	YPR018W	RLF2	S515	S	515	C5	C5.66_5	12.5768716700284	TRUE
YPR018W_S515	YPR018W	RLF2	S515	S	515	BY	BY.78_5	15.1297655004773	FALSE
YPR018W_S515	YPR018W	RLF2	S515	S	515	UT	UT.31_5	12.0218945481805	TRUE
YPR018W_S515	YPR018W	RLF2	S515	S	515	I3	I3.100_5	13.4786021324354	FALSE
YPR018W_S515	YPR018W	RLF2	S515	S	515	UT	UT.3_6	15.6262819722577	FALSE
YPR018W_S515	YPR018W	RLF2	S515	S	515	FE	FE.15_6	15.9029373242786	FALSE
YPR018W_S515	YPR018W	RLF2	S515	S	515	CN	CN.41_5	15.3982128764946	FALSE
YPR018W_S515	YPR018W	RLF2	S515	S	515	MY	MY.53_5	15.1577638897848	FALSE
YPR018W_S515	YPR018W	RLF2	S515	S	515	C8	C8.64_5	11.3020436891296	FALSE
YPR018W_S515	YPR018W	RLF2	S515	S	515	CI	CI.76_5	14.9864037743227	FALSE
YPR018W_S515	YPR018W	RLF2	S515	S	515	WT	WT.88_5	15.0059806758351	FALSE
YPR018W_S515	YPR018W	RLF2	S515	S	515	KA	KA.99_5	14.3007753992205	FALSE
YPR018W_S515	YPR018W	RLF2	S515	S	515	NC	NC.1_6	15.3774179257581	FALSE
YPR018W_S515	YPR018W	RLF2	S515	S	515	P8	P8.13_6	5.7251719618104	TRUE
YPR018W_S515	YPR018W	RLF2	S515	S	515	OY	OY.68_5	15.5047066631786	FALSE
YPR018W_S515	YPR018W	RLF2	S515	S	515	DG	DG.80_5	16.0484906413294	FALSE
YPR018W_S515	YPR018W	RLF2	S515	S	515	FY	FY.91_5	15.4024788828256	FALSE
YPR018W_S515	YPR018W	RLF2	S515	S	515	I7	I7.102_5	9.78258588743218	TRUE
YPR018W_S515	YPR018W	RLF2	S515	S	515	SO	SO.5_6	14.0675072540815	FALSE
YPR018W_S515	YPR018W	RLF2	S515	S	515	EA	EA.38_5	15.7326819151191	FALSE
YPR018W_S515	YPR018W	RLF2	S515	S	515	TA	TA.50_5	14.9726545187586	FALSE
YPR018W_S515	YPR018W	RLF2	S515	S	515	AF2	AF2.61_5	11.3412804237092	TRUE
YPR018W_S515	YPR018W	RLF2	S515	S	515	DY	DY.73_5	15.1026029697184	FALSE
YPR018W_S515	YPR018W	RLF2	S515	S	515	NR	NR.85_5	15.771562107028	FALSE
YPR018W_S515	YPR018W	RLF2	S515	S	515	HS48	HS48.106_5	14.7132276891844	FALSE
YPR018W_S515	YPR018W	RLF2	S515	S	515	H2O1	H2O1.10_6	14.1348321547413	FALSE
YPR018W_S515	YPR018W	RLF2	S515	S	515	CP	CP.47_5	14.3723271162278	FALSE
YPR018W_S515	YPR018W	RLF2	S515	S	515	LP	LP.58_5	15.0627373921909	FALSE
YPR018W_S515	YPR018W	RLF2	S515	S	515	AY	AY.70_5	13.7426279962703	FALSE
YPR018W_S515	YPR018W	RLF2	S515	S	515	SH	SH.82_5	14.5011116640219	FALSE
YPR018W_S515	YPR018W	RLF2	S515	S	515	CZ	CZ.93_5	14.8895026215254	FALSE
YPR018W_S515	YPR018W	RLF2	S515	S	515	H21	H21.7_6	13.1222391403304	FALSE
YPR018W_S515	YPR018W	RLF2	S515	S	515	LG	LG.35_5	10.4620859716489	TRUE
YPR018W_S515	YPR018W	RLF2	S515	S	515	NY	NY.46_5	14.3985950780322	FALSE
YPR018W_S515	YPR018W	RLF2	S515	S	515	NO2	NO2.57_5	16.5241126166133	FALSE
YPR018W_S515	YPR018W	RLF2	S515	S	515	SZ	SZ.81_5	14.8478359284505	FALSE
YPR018W_S515	YPR018W	RLF2	S515	S	515	I8	I8.103_5	11.4055903809637	TRUE
YPR018W_S515	YPR018W	RLF2	S515	S	515	PQ	PQ.51_5	15.4809746837711	FALSE
YPR018W_S515	YPR018W	RLF2	S515	S	515	SP	SP.62_5	6.69392969726125	TRUE
YPR018W_S515	YPR018W	RLF2	S515	S	515	FP	FP.74_5	15.5096226764546	FALSE
YPR018W_S515	YPR018W	RLF2	S515	S	515	BZ	BZ.86_5	13.7467183914694	FALSE
YPR018W_S515	YPR018W	RLF2	S515	S	515	UT	UT.108_5	11.4664599569583	FALSE
YPR018W_S515	YPR018W	RLF2	S515	S	515	MS	MS.11_6	14.073192695658	FALSE
YPR018W_S515	YPR018W	RLF2	S515	S	515	NN	NN.40_5	14.3886154087157	FALSE
YPR018W_S515	YPR018W	RLF2	S515	S	515	AB	AB.52_5	14.6128208866674	FALSE
YPR018W_S515	YPR018W	RLF2	S515	S	515	DC	DC.63_5	14.3871831005321	FALSE
YPR018W_S515	YPR018W	RLF2	S515	S	515	CY	CY.75_5	15.5236948869748	FALSE
YPR018W_S515	YPR018W	RLF2	S515	S	515	VC	VC.87_5	15.8872857959891	FALSE
YPR018W_S515	YPR018W	RLF2	S515	S	515	MD	MD.98_5	14.6189884975938	FALSE
YPR018W_S515	YPR018W	RLF2	S515	S	515	UT	UT.109_5	9.70639794879848	TRUE
YPR018W_S515	YPR018W	RLF2	S515	S	515	MT	MT.12_6	13.1673494277097	FALSE
YPR018W_S515	YPR018W	RLF2	S515	S	515	CG	CG.42_5	13.600708500895	FALSE
YPR018W_S515	YPR018W	RLF2	S515	S	515	ST	ST.54_5	15.2324737725324	FALSE
YPR018W_S515	YPR018W	RLF2	S515	S	515	C7	C7.65_5	14.9833463297799	FALSE
YPR018W_S515	YPR018W	RLF2	S515	S	515	VY	VY.77_5	13.7520728957715	FALSE
YPR018W_S515	YPR018W	RLF2	S515	S	515	AN	AN.89_5	15.6658032003914	FALSE
YPR018W_S515	YPR018W	RLF2	S515	S	515	KC	KC.2_6	16.1315306611758	FALSE
YPR018W_S515	YPR018W	RLF2	S515	S	515	BU	BU.14_6	14.9430751973988	FALSE
YPR018W_S515	YPR018W	RLF2	S515	S	515	CF	CF.22_6	14.8105331576938	FALSE
YPR018W_S515	YPR018W	RLF2	S515	S	515	NG	NG.34_6	14.5263704663387	FALSE
YPR018W_S515	YPR018W	RLF2	S515	S	515	NY	NY.46_6	14.4264532541971	FALSE
YPR018W_S515	YPR018W	RLF2	S515	S	515	NO2	NO2.57_6	16.812359572427	FALSE
YPR018W_S515	YPR018W	RLF2	S515	S	515	DG	DG.80_6	15.3987663014949	FALSE
YPR018W_S515	YPR018W	RLF2	S515	S	515	FA	FA.90_6	12.0639307054988	TRUE
YPR018W_S515	YPR018W	RLF2	S515	S	515	I7	I7.102_6	10.112951234156	TRUE
YPR018W_S515	YPR018W	RLF2	S515	S	515	YP	YP.27_6	14.3065728561555	FALSE
YPR018W_S515	YPR018W	RLF2	S515	S	515	SP	SP.62_6	0.222758109857352	TRUE
YPR018W_S515	YPR018W	RLF2	S515	S	515	FP	FP.74_6	14.9396595752372	FALSE
YPR018W_S515	YPR018W	RLF2	S515	S	515	NR	NR.85_6	15.3094610325161	FALSE
YPR018W_S515	YPR018W	RLF2	S515	S	515	EB	EB.95_6	14.5067986866402	FALSE
YPR018W_S515	YPR018W	RLF2	S515	S	515	UT	UT.108_6	14.2954739143582	FALSE
YPR018W_S515	YPR018W	RLF2	S515	S	515	HS42	HS42.28_6	14.3293378518283	FALSE
YPR018W_S515	YPR018W	RLF2	S515	S	515	NN	NN.40_6	14.8856690764453	FALSE
YPR018W_S515	YPR018W	RLF2	S515	S	515	PQ	PQ.51_6	15.2007830451576	FALSE
YPR018W_S515	YPR018W	RLF2	S515	S	515	DC	DC.63_6	14.5897962566664	FALSE
YPR018W_S515	YPR018W	RLF2	S515	S	515	CY	CY.75_6	15.6157693516568	FALSE
YPR018W_S515	YPR018W	RLF2	S515	S	515	RP	RP.26_6	14.9861865388687	FALSE
YPR018W_S515	YPR018W	RLF2	S515	S	515	EA	EA.38_6	15.5275445801048	FALSE
YPR018W_S515	YPR018W	RLF2	S515	S	515	TA	TA.50_6	14.8268329442455	FALSE
YPR018W_S515	YPR018W	RLF2	S515	S	515	DY	DY.73_6	15.270508282218	FALSE
YPR018W_S515	YPR018W	RLF2	S515	S	515	AZ	AZ.84_6	15.3134034030713	FALSE
YPR018W_S515	YPR018W	RLF2	S515	S	515	ZC	ZC.94_6	15.604129611676	FALSE
YPR018W_S515	YPR018W	RLF2	S515	S	515	HU	HU.23_6	15.2585635908904	FALSE
YPR018W_S515	YPR018W	RLF2	S515	S	515	LG	LG.35_6	14.9668367503402	FALSE
YPR018W_S515	YPR018W	RLF2	S515	S	515	CP	CP.47_6	15.0124303537138	FALSE
YPR018W_S515	YPR018W	RLF2	S515	S	515	LP	LP.58_6	15.2005032891887	FALSE
YPR018W_S515	YPR018W	RLF2	S515	S	515	AY	AY.70_6	10.4188692017431	TRUE
YPR018W_S515	YPR018W	RLF2	S515	S	515	FY	FY.91_6	15.2702047425494	FALSE
YPR018W_S515	YPR018W	RLF2	S515	S	515	I8	I8.103_6	10.8598499582076	FALSE
YPR018W_S515	YPR018W	RLF2	S515	S	515	TU	TU.16_6	14.9937738964654	FALSE
YPR018W_S515	YPR018W	RLF2	S515	S	515	AF	AF.29_6	14.7858681479969	FALSE
YPR018W_S515	YPR018W	RLF2	S515	S	515	CN	CN.41_6	14.6241567422418	FALSE
YPR018W_S515	YPR018W	RLF2	S515	S	515	AB	AB.52_6	15.0021754958894	FALSE
YPR018W_S515	YPR018W	RLF2	S515	S	515	C8	C8.64_6	7.84888038054525	TRUE
YPR018W_S515	YPR018W	RLF2	S515	S	515	BZ	BZ.86_6	14.6342754173844	FALSE
YPR018W_S515	YPR018W	RLF2	S515	S	515	DI	DI.97_6	14.1587684384044	FALSE
YPR018W_S515	YPR018W	RLF2	S515	S	515	MN	MN.19_6	14.9478826682572	FALSE
YPR018W_S515	YPR018W	RLF2	S515	S	515	UTF	UTF.32_6	15.4557619817344	FALSE
YPR018W_S515	YPR018W	RLF2	S515	S	515	GL	GL.43_6	14.5632259600751	FALSE
YPR018W_S515	YPR018W	RLF2	S515	S	515	ST	ST.54_6	14.2915763454324	FALSE
YPR018W_S515	YPR018W	RLF2	S515	S	515	C5	C5.66_6	15.1032068025319	FALSE
YPR018W_S515	YPR018W	RLF2	S515	S	515	BY	BY.78_6	13.9314035439882	FALSE
YPR018W_S515	YPR018W	RLF2	S515	S	515	WT	WT.88_6	14.7762788586477	FALSE
YPR018W_S515	YPR018W	RLF2	S515	S	515	KA	KA.99_6	9.49232898453311	TRUE
YPR018W_S515	YPR018W	RLF2	S515	S	515	CW	CW.37_6	13.1824661277379	FALSE
YPR018W_S515	YPR018W	RLF2	S515	S	515	RN	RN.49_6	15.1653475657512	FALSE
YPR018W_S515	YPR018W	RLF2	S515	S	515	CS23	CS23.60_6	14.5950658313004	FALSE
YPR018W_S515	YPR018W	RLF2	S515	S	515	CM	CM.72_6	15.7186136976608	FALSE
YPR018W_S515	YPR018W	RLF2	S515	S	515	SA	SA.83_6	14.3996966527039	FALSE
YPR018W_S515	YPR018W	RLF2	S515	S	515	CS18	CS18.30_6	14.3433542245505	FALSE
YPR018W_S515	YPR018W	RLF2	S515	S	515	CG	CG.42_6	14.9883489616928	FALSE
YPR018W_S515	YPR018W	RLF2	S515	S	515	MY	MY.53_6	14.7804862755341	FALSE
YPR018W_S515	YPR018W	RLF2	S515	S	515	C7	C7.65_6	14.8521347459781	FALSE
YPR018W_S515	YPR018W	RLF2	S515	S	515	VY	VY.77_6	15.2823601738029	FALSE
YPR018W_S515	YPR018W	RLF2	S515	S	515	VC	VC.87_6	14.508785418128	FALSE
YPR018W_S515	YPR018W	RLF2	S515	S	515	MD	MD.98_6	10.6801172162571	TRUE
YPR018W_S515	YPR018W	RLF2	S515	S	515	ZN	ZN.20_6	14.2274344312281	FALSE
YPR018W_S515	YPR018W	RLF2	S515	S	515	RF	RF.44_6	14.4223182306132	FALSE
YPR018W_S515	YPR018W	RLF2	S515	S	515	FZ	FZ.55_6	14.8512552195168	FALSE
YPR018W_S515	YPR018W	RLF2	S515	S	515	C3	C3.67_6	14.8712758650768	FALSE
YPR018W_S515	YPR018W	RLF2	S515	S	515	AN	AN.89_6	15.058344848854	FALSE
YPR018W_S515	YPR018W	RLF2	S515	S	515	I3	I3.100_6	14.2086214830337	FALSE
YPR018W_S515	YPR018W	RLF2	S515	S	515	CO	CO.21_6	14.9332603770475	FALSE
YPR018W_S515	YPR018W	RLF2	S515	S	515	PBS	PBS.33_6	15.6368672202518	FALSE
YPR018W_S515	YPR018W	RLF2	S515	S	515	DM	DM.45_6	14.9162807690273	FALSE
YPR018W_S515	YPR018W	RLF2	S515	S	515	HS37	HS37.56_6	15.092019362753	FALSE
YPR018W_S515	YPR018W	RLF2	S515	S	515	OY	OY.68_6	14.9589441088924	FALSE
YPR018W_S515	YPR018W	RLF2	S515	S	515	HU2	HU2.79_6	15.5319322337837	FALSE
YPR018W_S515	YPR018W	RLF2	S515	S	515	UT	UT.31_6	14.9311580007251	FALSE
YPR018W_S515	YPR018W	RLF2	S515	S	515	I5	I5.101_6	5.8023038755493	TRUE
YPR018W_S515	YPR018W	RLF2	S515	S	515	AA	AA.24_6	15.3666813917311	FALSE
YPR018W_S515	YPR018W	RLF2	S515	S	515	DP	DP.36_6	15.4242229499118	FALSE
YPR018W_S515	YPR018W	RLF2	S515	S	515	NO	NO.59_6	15.5677391195243	FALSE
YPR018W_S515	YPR018W	RLF2	S515	S	515	LA	LA.71_6	15.2903565481573	FALSE
YPR018W_S515	YPR018W	RLF2	S515	S	515	SH	SH.82_6	9.34952994726885	TRUE
YPR018W_S515	YPR018W	RLF2	S515	S	515	CV	CV.92_6	15.714500934315	FALSE
YPR018W_S515	YPR018W	RLF2	S515	S	515	YC	YC.104_6	14.2770883237048	FALSE
YPR018W_S515	YPR018W	RLF2	S515	S	515	DG	DG.80_3	14.340859376014	FALSE
YPR018W_S515	YPR018W	RLF2	S515	S	515	FY	FY.91_3	14.6664812179391	FALSE
YPR018W_S515	YPR018W	RLF2	S515	S	515	I8	I8.103_3	13.4034024372105	FALSE
YPR018W_S515	YPR018W	RLF2	S515	S	515	H21	H21.7_4	13.8039755685722	FALSE
YPR018W_S515	YPR018W	RLF2	S515	S	515	BM	BM.18_4	14.4346928292004	FALSE
YPR018W_S515	YPR018W	RLF2	S515	S	515	CS18	CS18.30_4	9.44785202749333	FALSE
YPR018W_S515	YPR018W	RLF2	S515	S	515	GL	GL.43_4	14.1668848661521	FALSE
YPR018W_S515	YPR018W	RLF2	S515	S	515	CM	CM.72_3	14.595101593275	FALSE
YPR018W_S515	YPR018W	RLF2	S515	S	515	SA	SA.83_3	15.0340156730523	FALSE
YPR018W_S515	YPR018W	RLF2	S515	S	515	ZC	ZC.94_3	14.8628993948424	FALSE
YPR018W_S515	YPR018W	RLF2	S515	S	515	HS48	HS48.106_3	15.055827751906	FALSE
YPR018W_S515	YPR018W	RLF2	S515	S	515	CO	CO.21_4	15.2335072264464	FALSE
YPR018W_S515	YPR018W	RLF2	S515	S	515	NG	NG.34_4	15.4737936692336	FALSE
YPR018W_S515	YPR018W	RLF2	S515	S	515	NY	NY.46_4	12.8151141587035	FALSE
YPR018W_S515	YPR018W	RLF2	S515	S	515	DY	DY.73_3	14.09639204677	FALSE
YPR018W_S515	YPR018W	RLF2	S515	S	515	AZ	AZ.84_3	15.1729101601289	FALSE
YPR018W_S515	YPR018W	RLF2	S515	S	515	EB	EB.95_3	15.2305888847269	FALSE
YPR018W_S515	YPR018W	RLF2	S515	S	515	UT	UT.108_3	15.1362431369512	FALSE
YPR018W_S515	YPR018W	RLF2	S515	S	515	H2O1	H2O1.10_4	14.7938322403315	FALSE
YPR018W_S515	YPR018W	RLF2	S515	S	515	CF	CF.22_4	13.4211232179883	FALSE
YPR018W_S515	YPR018W	RLF2	S515	S	515	LG	LG.35_4	10.877463256739	FALSE
YPR018W_S515	YPR018W	RLF2	S515	S	515	CP	CP.47_4	13.1129477519678	FALSE
YPR018W_S515	YPR018W	RLF2	S515	S	515	C3	C3.67_3	14.8832184577781	FALSE
YPR018W_S515	YPR018W	RLF2	S515	S	515	BY	BY.78_3	12.1508725679047	FALSE
YPR018W_S515	YPR018W	RLF2	S515	S	515	UT	UT.31_3	15.393861974366	FALSE
YPR018W_S515	YPR018W	RLF2	S515	S	515	I5	I5.101_3	13.8882029189467	FALSE
YPR018W_S515	YPR018W	RLF2	S515	S	515	SO	SO.5_4	13.9001590407062	FALSE
YPR018W_S515	YPR018W	RLF2	S515	S	515	FE	FE.15_4	11.9418339208038	FALSE
YPR018W_S515	YPR018W	RLF2	S515	S	515	HS42	HS42.28_4	14.6305910992979	FALSE
YPR018W_S515	YPR018W	RLF2	S515	S	515	CN	CN.41_4	14.3968201153281	FALSE
YPR018W_S515	YPR018W	RLF2	S515	S	515	LA	LA.71_3	14.7368414062504	FALSE
YPR018W_S515	YPR018W	RLF2	S515	S	515	SH	SH.82_3	15.0963226150534	FALSE
YPR018W_S515	YPR018W	RLF2	S515	S	515	CZ	CZ.93_3	14.6661077453319	FALSE
YPR018W_S515	YPR018W	RLF2	S515	S	515	OA	OA.105_3	14.9759993137872	FALSE
YPR018W_S515	YPR018W	RLF2	S515	S	515	SD	SD.9_4	15.0447262082245	FALSE
YPR018W_S515	YPR018W	RLF2	S515	S	515	ZN	ZN.20_4	14.6076678908102	FALSE
YPR018W_S515	YPR018W	RLF2	S515	S	515	PBS	PBS.33_4	15.0825489864637	FALSE
YPR018W_S515	YPR018W	RLF2	S515	S	515	DM	DM.45_4	13.3350643761965	FALSE
YPR018W_S515	YPR018W	RLF2	S515	S	515	DC	DC.63_3	13.4566189838622	FALSE
YPR018W_S515	YPR018W	RLF2	S515	S	515	FP	FP.74_3	13.6287649177675	FALSE
YPR018W_S515	YPR018W	RLF2	S515	S	515	NR	NR.85_3	14.4790817367013	FALSE
YPR018W_S515	YPR018W	RLF2	S515	S	515	UT	UT.109_3	14.5922988410703	FALSE
YPR018W_S515	YPR018W	RLF2	S515	S	515	MS	MS.11_4	14.4455498927546	FALSE
YPR018W_S515	YPR018W	RLF2	S515	S	515	HU	HU.23_4	12.3511301503164	FALSE
YPR018W_S515	YPR018W	RLF2	S515	S	515	DP	DP.36_4	12.5253718444841	FALSE
YPR018W_S515	YPR018W	RLF2	S515	S	515	CI	CI.76_3	15.3115338223312	FALSE
YPR018W_S515	YPR018W	RLF2	S515	S	515	WT	WT.88_3	14.8765540026095	FALSE
YPR018W_S515	YPR018W	RLF2	S515	S	515	KA	KA.99_3	14.9489740351161	FALSE
YPR018W_S515	YPR018W	RLF2	S515	S	515	UT	UT.3_4	14.8757400920529	FALSE
YPR018W_S515	YPR018W	RLF2	S515	S	515	RP	RP.26_4	15.2011392862194	FALSE
YPR018W_S515	YPR018W	RLF2	S515	S	515	C8	C8.64_3	14.9047926573592	FALSE
YPR018W_S515	YPR018W	RLF2	S515	S	515	BZ	BZ.86_3	13.8918470252112	FALSE
YPR018W_S515	YPR018W	RLF2	S515	S	515	DI	DI.97_3	12.9050153065507	FALSE
YPR018W_S515	YPR018W	RLF2	S515	S	515	NC	NC.1_4	15.1395902555781	FALSE
YPR018W_S515	YPR018W	RLF2	S515	S	515	MT	MT.12_4	14.7041041161875	FALSE
YPR018W_S515	YPR018W	RLF2	S515	S	515	AA	AA.24_4	14.366270711013	FALSE
YPR018W_S515	YPR018W	RLF2	S515	S	515	CW	CW.37_4	9.09278003691428	TRUE
YPR018W_S515	YPR018W	RLF2	S515	S	515	C7	C7.65_3	13.8065227634372	FALSE
YPR018W_S515	YPR018W	RLF2	S515	S	515	CY	CY.75_3	14.3597257206049	FALSE
YPR018W_S515	YPR018W	RLF2	S515	S	515	VC	VC.87_3	14.5659608939577	FALSE
YPR018W_S515	YPR018W	RLF2	S515	S	515	MD	MD.98_3	14.0718248894454	FALSE
YPR018W_S515	YPR018W	RLF2	S515	S	515	KC	KC.2_4	14.8529417604184	FALSE
YPR018W_S515	YPR018W	RLF2	S515	S	515	P8	P8.13_4	15.1488985131149	FALSE
YPR018W_S515	YPR018W	RLF2	S515	S	515	CX	CX.25_4	13.8472645234663	FALSE
YPR018W_S515	YPR018W	RLF2	S515	S	515	EA	EA.38_4	13.8127904081229	FALSE
YPR018W_S515	YPR018W	RLF2	S515	S	515	OY	OY.68_3	14.099140275191	FALSE
YPR018W_S515	YPR018W	RLF2	S515	S	515	HU2	HU2.79_3	13.2090200591481	FALSE
YPR018W_S515	YPR018W	RLF2	S515	S	515	FA	FA.90_3	14.883217147986	FALSE
YPR018W_S515	YPR018W	RLF2	S515	S	515	I7	I7.102_3	13.8620731786009	FALSE
YPR018W_S515	YPR018W	RLF2	S515	S	515	DT	DT.6_4	14.2715675596046	FALSE
YPR018W_S515	YPR018W	RLF2	S515	S	515	TU	TU.16_4	14.3541546326364	FALSE
YPR018W_S515	YPR018W	RLF2	S515	S	515	AF	AF.29_4	13.4134890412225	FALSE
YPR018W_S515	YPR018W	RLF2	S515	S	515	CG	CG.42_4	14.6840646371682	FALSE
YPR018W_S515	YPR018W	RLF2	S515	S	515	AY	AY.70_3	15.0287814208054	FALSE
YPR018W_S515	YPR018W	RLF2	S515	S	515	SZ	SZ.81_3	14.512785004284	FALSE
YPR018W_S515	YPR018W	RLF2	S515	S	515	CV	CV.92_3	14.664332264589	FALSE
YPR018W_S515	YPR018W	RLF2	S515	S	515	YC	YC.104_3	13.2211175122679	FALSE
YPR018W_S515	YPR018W	RLF2	S515	S	515	ET	ET.8_4	14.9591020951303	FALSE
YPR018W_S515	YPR018W	RLF2	S515	S	515	MN	MN.19_4	14.8505038455282	FALSE
YPR018W_S515	YPR018W	RLF2	S515	S	515	UTF	UTF.32_4	15.5080049239005	FALSE
YPR018W_S515	YPR018W	RLF2	S515	S	515	RF	RF.44_4	14.6068459396057	FALSE
YPR018W_S515	YPR018W	RLF2	S515	S	515	UT	UT.3_1	14.6803882543167	FALSE
YPR018W_S515	YPR018W	RLF2	S515	S	515	FE	FE.15_1	14.6404893004412	FALSE
YPR018W_S515	YPR018W	RLF2	S515	S	515	YP	YP.27_1	13.977446859882	FALSE
YPR018W_S515	YPR018W	RLF2	S515	S	515	PQ	PQ.51_1	13.4310448167312	FALSE
YPR018W_S515	YPR018W	RLF2	S515	S	515	DC	DC.63_1	14.0643415098855	FALSE
YPR018W_S515	YPR018W	RLF2	S515	S	515	FP	FP.74_1	14.3408386845545	FALSE
YPR018W_S515	YPR018W	RLF2	S515	S	515	BZ	BZ.86_1	14.0770461537171	FALSE
YPR018W_S515	YPR018W	RLF2	S515	S	515	SD	SD.9_1	9.89760774220585	TRUE
YPR018W_S515	YPR018W	RLF2	S515	S	515	CO	CO.21_1	15.618984143844	FALSE
YPR018W_S515	YPR018W	RLF2	S515	S	515	NG	NG.34_1	16.0653115591969	FALSE
YPR018W_S515	YPR018W	RLF2	S515	S	515	DM	DM.45_1	14.1833940660709	FALSE
YPR018W_S515	YPR018W	RLF2	S515	S	515	NO2	NO2.57_1	16.445683202368	FALSE
YPR018W_S515	YPR018W	RLF2	S515	S	515	OY	OY.68_1	15.8859867603737	FALSE
YPR018W_S515	YPR018W	RLF2	S515	S	515	DG	DG.80_1	14.5904987496183	FALSE
YPR018W_S515	YPR018W	RLF2	S515	S	515	FY	FY.91_1	14.914065292087	FALSE
YPR018W_S515	YPR018W	RLF2	S515	S	515	DT	DT.6_1	14.1168447298171	FALSE
YPR018W_S515	YPR018W	RLF2	S515	S	515	BM	BM.18_1	15.196194505936	FALSE
YPR018W_S515	YPR018W	RLF2	S515	S	515	CS18	CS18.30_1	15.5434418252474	FALSE
YPR018W_S515	YPR018W	RLF2	S515	S	515	CG	CG.42_1	15.9855705822459	FALSE
YPR018W_S515	YPR018W	RLF2	S515	S	515	ST	ST.54_1	15.0503170225008	FALSE
YPR018W_S515	YPR018W	RLF2	S515	S	515	VY	VY.77_1	10.3164761817332	TRUE
YPR018W_S515	YPR018W	RLF2	S515	S	515	AN	AN.89_1	14.7293036932304	FALSE
YPR018W_S515	YPR018W	RLF2	S515	S	515	MT	MT.12_1	14.1344425901862	FALSE
YPR018W_S515	YPR018W	RLF2	S515	S	515	AA	AA.24_1	15.2113059072494	FALSE
YPR018W_S515	YPR018W	RLF2	S515	S	515	CW	CW.37_1	14.0903299866681	FALSE
YPR018W_S515	YPR018W	RLF2	S515	S	515	EC	EC.48_1	12.5902671912484	FALSE
YPR018W_S515	YPR018W	RLF2	S515	S	515	CS23	CS23.60_1	13.492440319421	FALSE
YPR018W_S515	YPR018W	RLF2	S515	S	515	LA	LA.71_1	15.1226185001241	FALSE
YPR018W_S515	YPR018W	RLF2	S515	S	515	SA	SA.83_1	15.7211536445759	FALSE
YPR018W_S515	YPR018W	RLF2	S515	S	515	CZ	CZ.93_1	15.1940288870454	FALSE
YPR018W_S515	YPR018W	RLF2	S515	S	515	NC	NC.1_1	8.5241244354516	TRUE
YPR018W_S515	YPR018W	RLF2	S515	S	515	P8	P8.13_1	14.3093113057288	FALSE
YPR018W_S515	YPR018W	RLF2	S515	S	515	CX	CX.25_1	14.7781829886573	FALSE
YPR018W_S515	YPR018W	RLF2	S515	S	515	RN	RN.49_1	13.773642777538	FALSE
YPR018W_S515	YPR018W	RLF2	S515	S	515	AF2	AF2.61_1	11.0204144949628	TRUE
YPR018W_S515	YPR018W	RLF2	S515	S	515	CM	CM.72_1	14.5703343877062	FALSE
YPR018W_S515	YPR018W	RLF2	S515	S	515	AZ	AZ.84_1	14.2819652666788	FALSE
YPR018W_S515	YPR018W	RLF2	S515	S	515	SO	SO.5_1	13.8028230344058	FALSE
YPR018W_S515	YPR018W	RLF2	S515	S	515	AF	AF.29_1	14.9773430097087	FALSE
YPR018W_S515	YPR018W	RLF2	S515	S	515	CN	CN.41_1	14.6646827341456	FALSE
YPR018W_S515	YPR018W	RLF2	S515	S	515	MY	MY.53_1	14.4625804628945	FALSE
YPR018W_S515	YPR018W	RLF2	S515	S	515	C7	C7.65_1	14.5774480620317	FALSE
YPR018W_S515	YPR018W	RLF2	S515	S	515	CI	CI.76_1	14.4494451751488	FALSE
YPR018W_S515	YPR018W	RLF2	S515	S	515	WT	WT.88_1	13.1600848236174	FALSE
YPR018W_S515	YPR018W	RLF2	S515	S	515	H2O1	H2O1.10_1	10.2178494584913	TRUE
YPR018W_S515	YPR018W	RLF2	S515	S	515	CF	CF.22_1	15.2223053047833	FALSE
YPR018W_S515	YPR018W	RLF2	S515	S	515	LG	LG.35_1	14.7637492186341	FALSE
YPR018W_S515	YPR018W	RLF2	S515	S	515	NY	NY.46_1	13.8255873775549	FALSE
YPR018W_S515	YPR018W	RLF2	S515	S	515	LP	LP.58_1	15.3470045650915	FALSE
YPR018W_S515	YPR018W	RLF2	S515	S	515	SZ	SZ.81_1	15.0568152782034	FALSE
YPR018W_S515	YPR018W	RLF2	S515	S	515	MS	MS.11_1	14.5390638243809	FALSE
YPR018W_S515	YPR018W	RLF2	S515	S	515	HU	HU.23_1	14.4617363510261	FALSE
YPR018W_S515	YPR018W	RLF2	S515	S	515	DP	DP.36_1	14.5041243434393	FALSE
YPR018W_S515	YPR018W	RLF2	S515	S	515	CP	CP.47_1	13.8338748966332	FALSE
YPR018W_S515	YPR018W	RLF2	S515	S	515	NO	NO.59_1	15.0019623145801	FALSE
YPR018W_S515	YPR018W	RLF2	S515	S	515	AY	AY.70_1	14.6869391793285	FALSE
YPR018W_S515	YPR018W	RLF2	S515	S	515	SH	SH.82_1	15.0067330260631	FALSE
YPR018W_S515	YPR018W	RLF2	S515	S	515	CV	CV.92_1	15.6233826838179	FALSE
YPR018W_S515	YPR018W	RLF2	S515	S	515	KC	KC.2_1	13.7274803307659	FALSE
YPR018W_S515	YPR018W	RLF2	S515	S	515	BU	BU.14_1	13.6372359699489	FALSE
YPR018W_S515	YPR018W	RLF2	S515	S	515	RP	RP.26_1	14.3393243340921	FALSE
YPR018W_S515	YPR018W	RLF2	S515	S	515	EA	EA.38_1	14.6609707358669	FALSE
YPR018W_S515	YPR018W	RLF2	S515	S	515	TA	TA.50_1	12.819020110267	FALSE
YPR018W_S515	YPR018W	RLF2	S515	S	515	SP	SP.62_1	10.593116812304	TRUE
YPR018W_S515	YPR018W	RLF2	S515	S	515	DY	DY.73_1	12.3411766273129	FALSE
YPR018W_S515	YPR018W	RLF2	S515	S	515	NR	NR.85_1	13.9435887410555	FALSE
YPR018W_S515	YPR018W	RLF2	S515	S	515	CA	CA.4_1	14.8713519052582	FALSE
YPR018W_S515	YPR018W	RLF2	S515	S	515	TU	TU.16_1	14.4447248272492	FALSE
YPR018W_S515	YPR018W	RLF2	S515	S	515	HS42	HS42.28_1	13.5357762894763	FALSE
YPR018W_S515	YPR018W	RLF2	S515	S	515	NN	NN.40_1	15.1235828677157	FALSE
YPR018W_S515	YPR018W	RLF2	S515	S	515	AB	AB.52_1	15.23835194115	FALSE
YPR018W_S515	YPR018W	RLF2	S515	S	515	C8	C8.64_1	14.1587786277218	FALSE
YPR018W_S515	YPR018W	RLF2	S515	S	515	CY	CY.75_1	14.7508666335394	FALSE
YPR018W_S515	YPR018W	RLF2	S515	S	515	VC	VC.87_1	14.4514228685459	FALSE
YPR018W_S515	YPR018W	RLF2	S515	S	515	H21	H21.7_1	14.3225004674855	FALSE
YPR018W_S515	YPR018W	RLF2	S515	S	515	MN	MN.19_1	10.6572516380364	FALSE
YPR018W_S515	YPR018W	RLF2	S515	S	515	UTF	UTF.32_1	15.0726747764548	FALSE
YPR018W_S515	YPR018W	RLF2	S515	S	515	GL	GL.43_1	15.4622034347011	FALSE
YPR018W_S515	YPR018W	RLF2	S515	S	515	FZ	FZ.55_1	14.8616243606261	FALSE
YPR018W_S515	YPR018W	RLF2	S515	S	515	C5	C5.66_1	14.5319205814908	FALSE
YPR018W_S515	YPR018W	RLF2	S515	S	515	BY	BY.78_1	13.4094422242912	FALSE
YPR018W_S515	YPR018W	RLF2	S515	S	515	UT	UT.31_1	14.3697901888098	FALSE
YPR018W_S515	YPR018W	RLF2	S515	S	515	ET	ET.8_1	14.1263757334268	FALSE
YPR018W_S515	YPR018W	RLF2	S515	S	515	ZN	ZN.20_1	14.5112388216688	FALSE
YPR018W_S515	YPR018W	RLF2	S515	S	515	PBS	PBS.33_1	15.429895049802	FALSE
YPR018W_S515	YPR018W	RLF2	S515	S	515	RF	RF.44_1	15.2716247387626	FALSE
YPR018W_S515	YPR018W	RLF2	S515	S	515	HS37	HS37.56_1	13.9109083546914	FALSE
YPR018W_S515	YPR018W	RLF2	S515	S	515	C3	C3.67_1	15.4272430172035	FALSE
YPR018W_S515	YPR018W	RLF2	S515	S	515	HU2	HU2.79_1	16.7069769160277	FALSE
YPR018W_S515	YPR018W	RLF2	S515	S	515	FA	FA.90_1	13.7842031952621	FALSE
YPR018W_S503	YPR018W	RLF2	S503	S	503	FA	FA.90_2	11.297599197148	FALSE
YPR018W_S503	YPR018W	RLF2	S503	S	503	I5	I5.101_2	7.7761115290652	TRUE
YPR018W_S503	YPR018W	RLF2	S503	S	503	CA	CA.4_3	7.72080325065127	TRUE
YPR018W_S503	YPR018W	RLF2	S503	S	503	BU	BU.14_3	12.6082190622504	FALSE
YPR018W_S503	YPR018W	RLF2	S503	S	503	NN	NN.40_3	9.01374650901541	TRUE
YPR018W_S503	YPR018W	RLF2	S503	S	503	PQ	PQ.51_3	9.77494090296731	TRUE
YPR018W_S503	YPR018W	RLF2	S503	S	503	DG	DG.80_2	13.4457901520071	FALSE
YPR018W_S503	YPR018W	RLF2	S503	S	503	FY	FY.91_2	12.8430234508635	FALSE
YPR018W_S503	YPR018W	RLF2	S503	S	503	I7	I7.102_2	10.6074960601273	TRUE
YPR018W_S503	YPR018W	RLF2	S503	S	503	SO	SO.5_3	6.04551392189478	TRUE
YPR018W_S503	YPR018W	RLF2	S503	S	503	FE	FE.15_3	12.7255029609566	FALSE
YPR018W_S503	YPR018W	RLF2	S503	S	503	HS42	HS42.28_3	13.0249547299237	FALSE
YPR018W_S503	YPR018W	RLF2	S503	S	503	CN	CN.41_3	13.0580733844212	FALSE
YPR018W_S503	YPR018W	RLF2	S503	S	503	AB	AB.52_3	12.9119208165794	FALSE
YPR018W_S503	YPR018W	RLF2	S503	S	503	SZ	SZ.81_2	13.3923008400637	FALSE
YPR018W_S503	YPR018W	RLF2	S503	S	503	DT	DT.6_3	11.2608737948587	TRUE
YPR018W_S503	YPR018W	RLF2	S503	S	503	TU	TU.16_3	10.3476932198955	TRUE
YPR018W_S503	YPR018W	RLF2	S503	S	503	AF	AF.29_3	11.7971814015098	TRUE
YPR018W_S503	YPR018W	RLF2	S503	S	503	CG	CG.42_3	11.3135311187401	FALSE
YPR018W_S503	YPR018W	RLF2	S503	S	503	CV	CV.92_2	12.7668137693824	FALSE
YPR018W_S503	YPR018W	RLF2	S503	S	503	H21	H21.7_3	14.4443164295604	FALSE
YPR018W_S503	YPR018W	RLF2	S503	S	503	CS18	CS18.30_3	12.865785213781	FALSE
YPR018W_S503	YPR018W	RLF2	S503	S	503	CZ	CZ.93_2	12.6099814853942	FALSE
YPR018W_S503	YPR018W	RLF2	S503	S	503	OA	OA.105_2	11.9027802830793	FALSE
YPR018W_S503	YPR018W	RLF2	S503	S	503	MN	MN.19_3	11.2153810674845	FALSE
YPR018W_S503	YPR018W	RLF2	S503	S	503	UTF	UTF.32_3	9.8742621394716	TRUE
YPR018W_S503	YPR018W	RLF2	S503	S	503	RF	RF.44_3	9.15635880753874	TRUE
YPR018W_S503	YPR018W	RLF2	S503	S	503	AZ	AZ.84_2	12.3837923447195	FALSE
YPR018W_S503	YPR018W	RLF2	S503	S	503	ZC	ZC.94_2	9.9916218373003	TRUE
YPR018W_S503	YPR018W	RLF2	S503	S	503	HS48	HS48.106_2	11.0350789776326	FALSE
YPR018W_S503	YPR018W	RLF2	S503	S	503	ZN	ZN.20_3	13.0187319324399	FALSE
YPR018W_S503	YPR018W	RLF2	S503	S	503	PBS	PBS.33_3	10.6522756288661	TRUE
YPR018W_S503	YPR018W	RLF2	S503	S	503	NR	NR.85_2	11.8479387229054	FALSE
YPR018W_S503	YPR018W	RLF2	S503	S	503	EB	EB.95_2	13.7189653720641	FALSE
YPR018W_S503	YPR018W	RLF2	S503	S	503	SD	SD.9_3	11.7850607132712	TRUE
YPR018W_S503	YPR018W	RLF2	S503	S	503	CO	CO.21_3	9.34408579717976	TRUE
YPR018W_S503	YPR018W	RLF2	S503	S	503	NG	NG.34_3	14.4802597964961	FALSE
YPR018W_S503	YPR018W	RLF2	S503	S	503	DM	DM.45_3	12.5711965829312	FALSE
YPR018W_S503	YPR018W	RLF2	S503	S	503	NO2	NO2.57_3	10.9889567251351	TRUE
YPR018W_S503	YPR018W	RLF2	S503	S	503	BZ	BZ.86_2	13.3941937520454	FALSE
YPR018W_S503	YPR018W	RLF2	S503	S	503	UT	UT.108_2	15.0026343197143	FALSE
YPR018W_S503	YPR018W	RLF2	S503	S	503	H2O1	H2O1.10_3	15.648321001279	FALSE
YPR018W_S503	YPR018W	RLF2	S503	S	503	CF	CF.22_3	9.76875688474734	TRUE
YPR018W_S503	YPR018W	RLF2	S503	S	503	LG	LG.35_3	13.9311005333252	FALSE
YPR018W_S503	YPR018W	RLF2	S503	S	503	NY	NY.46_3	14.9240724536037	FALSE
YPR018W_S503	YPR018W	RLF2	S503	S	503	LP	LP.58_3	11.7822666344253	FALSE
YPR018W_S503	YPR018W	RLF2	S503	S	503	VC	VC.87_2	6.53803528249139	TRUE
YPR018W_S503	YPR018W	RLF2	S503	S	503	DI	DI.97_2	10.9333041474252	FALSE
YPR018W_S503	YPR018W	RLF2	S503	S	503	UT	UT.109_2	14.0624387333562	FALSE
YPR018W_S503	YPR018W	RLF2	S503	S	503	MS	MS.11_3	13.1182255589516	FALSE
YPR018W_S503	YPR018W	RLF2	S503	S	503	DP	DP.36_3	13.2244744912567	FALSE
