## Supplementary Tables for "The regulatory landscape of the yeast phosphoproteome": Table_S5.csv (part 109 of 209)

reference	systematic_name	gene	p_site	p_residue	p_position	treatment_id	sample_id	intensity_log2	imputed
YPR018W_S503	YPR018W	RLF2	S503	S	503	CP	CP.47_3	13.7767232023999	FALSE
YPR018W_S503	YPR018W	RLF2	S503	S	503	NO	NO.59_3	13.3234112714865	FALSE
YPR018W_S503	YPR018W	RLF2	S503	S	503	WT	WT.88_2	10.8406313530574	FALSE
YPR018W_S503	YPR018W	RLF2	S503	S	503	MD	MD.98_2	12.4677612451285	FALSE
YPR018W_S503	YPR018W	RLF2	S503	S	503	NC	NC.1_3	11.6759597236405	FALSE
YPR018W_S503	YPR018W	RLF2	S503	S	503	MT	MT.12_3	8.57737410363035	TRUE
YPR018W_S503	YPR018W	RLF2	S503	S	503	AA	AA.24_3	11.3565106572621	FALSE
YPR018W_S503	YPR018W	RLF2	S503	S	503	CW	CW.37_3	7.89748804922925	TRUE
YPR018W_S503	YPR018W	RLF2	S503	S	503	EC	EC.48_3	8.80215822146042	TRUE
YPR018W_S503	YPR018W	RLF2	S503	S	503	CS23	CS23.60_3	9.8306468754094	TRUE
YPR018W_S503	YPR018W	RLF2	S503	S	503	AN	AN.89_2	10.9362089501395	FALSE
YPR018W_S503	YPR018W	RLF2	S503	S	503	KA	KA.99_2	10.966706694526	FALSE
YPR018W_S503	YPR018W	RLF2	S503	S	503	KC	KC.2_3	9.77933154832813	FALSE
YPR018W_S503	YPR018W	RLF2	S503	S	503	P8	P8.13_3	12.2875670279514	FALSE
YPR018W_S503	YPR018W	RLF2	S503	S	503	CX	CX.25_3	11.7501699666832	FALSE
YPR018W_S503	YPR018W	RLF2	S503	S	503	EA	EA.38_3	11.442478875614	FALSE
YPR018W_S503	YPR018W	RLF2	S503	S	503	RN	RN.49_3	11.601876165586	FALSE
YPR018W_S503	YPR018W	RLF2	S503	S	503	AF2	AF2.61_3	9.35896984719829	FALSE
YPR018W_S503	YPR018W	RLF2	S503	S	503	UT	UT.31_2	12.8780946207406	FALSE
YPR018W_S503	YPR018W	RLF2	S503	S	503	I3	I3.100_2	9.59715790963033	FALSE
YPR018W_S503	YPR018W	RLF2	S503	S	503	UT	UT.3_3	10.8073961201724	FALSE
YPR018W_S503	YPR018W	RLF2	S503	S	503	RP	RP.26_3	13.401944000848	FALSE
YPR018W_S503	YPR018W	RLF2	S503	S	503	TA	TA.50_3	12.1273374187655	FALSE
YPR018W_S503	YPR018W	RLF2	S503	S	503	SP	SP.62_3	12.5998242900602	FALSE
YPR018W_S503	YPR018W	RLF2	S503	S	503	YC	YC.104_2	13.8341105383824	FALSE
YPR018W_S503	YPR018W	RLF2	S503	S	503	BM	BM.18_3	12.6023915864353	FALSE
YPR018W_S503	YPR018W	RLF2	S503	S	503	ST	ST.54_3	13.8015595839385	FALSE
YPR018W_S503	YPR018W	RLF2	S503	S	503	OA	OA.105_1	14.6754531432967	FALSE
YPR018W_S503	YPR018W	RLF2	S503	S	503	ET	ET.8_2	12.5485324897139	FALSE
YPR018W_S503	YPR018W	RLF2	S503	S	503	CO	CO.21_2	11.3583490497642	TRUE
YPR018W_S503	YPR018W	RLF2	S503	S	503	PBS	PBS.33_2	10.3846825721507	TRUE
YPR018W_S503	YPR018W	RLF2	S503	S	503	DM	DM.45_2	12.7379000506265	FALSE
YPR018W_S503	YPR018W	RLF2	S503	S	503	HS37	HS37.56_2	7.68075464686323	TRUE
YPR018W_S503	YPR018W	RLF2	S503	S	503	C3	C3.67_2	13.878831807005	FALSE
YPR018W_S503	YPR018W	RLF2	S503	S	503	MS	MS.11_2	8.27904984182636	TRUE
YPR018W_S503	YPR018W	RLF2	S503	S	503	AA	AA.24_2	12.4269700637604	TRUE
YPR018W_S503	YPR018W	RLF2	S503	S	503	DP	DP.36_2	13.8852770977414	FALSE
YPR018W_S503	YPR018W	RLF2	S503	S	503	CP	CP.47_2	11.8657735115164	TRUE
YPR018W_S503	YPR018W	RLF2	S503	S	503	NO	NO.59_2	9.5016988302266	TRUE
YPR018W_S503	YPR018W	RLF2	S503	S	503	AY	AY.70_2	10.0580363770244	TRUE
YPR018W_S503	YPR018W	RLF2	S503	S	503	UT	UT.3_2	12.305393077849	FALSE
YPR018W_S503	YPR018W	RLF2	S503	S	503	FE	FE.15_2	9.18743288496638	TRUE
YPR018W_S503	YPR018W	RLF2	S503	S	503	HS42	HS42.28_2	6.48459992550937	TRUE
YPR018W_S503	YPR018W	RLF2	S503	S	503	NN	NN.40_2	13.5415980527853	FALSE
YPR018W_S503	YPR018W	RLF2	S503	S	503	PQ	PQ.51_2	12.4897743392035	TRUE
YPR018W_S503	YPR018W	RLF2	S503	S	503	FP	FP.74_2	12.0793352334392	TRUE
YPR018W_S503	YPR018W	RLF2	S503	S	503	H21	H21.7_2	12.3904786646172	FALSE
YPR018W_S503	YPR018W	RLF2	S503	S	503	ZN	ZN.20_2	13.5744122155678	FALSE
YPR018W_S503	YPR018W	RLF2	S503	S	503	UTF	UTF.32_2	13.4423708438385	FALSE
YPR018W_S503	YPR018W	RLF2	S503	S	503	RF	RF.44_2	12.7419990425024	TRUE
YPR018W_S503	YPR018W	RLF2	S503	S	503	FZ	FZ.55_2	10.1361286262602	TRUE
YPR018W_S503	YPR018W	RLF2	S503	S	503	BY	BY.78_2	13.8354319256253	FALSE
YPR018W_S503	YPR018W	RLF2	S503	S	503	ZC	ZC.94_1	12.6018183614767	TRUE
YPR018W_S503	YPR018W	RLF2	S503	S	503	HS48	HS48.106_1	13.9995278706905	FALSE
YPR018W_S503	YPR018W	RLF2	S503	S	503	SD	SD.9_2	11.8614893765987	TRUE
YPR018W_S503	YPR018W	RLF2	S503	S	503	CF	CF.22_2	14.6894782000167	FALSE
YPR018W_S503	YPR018W	RLF2	S503	S	503	NG	NG.34_2	9.6319879093887	TRUE
YPR018W_S503	YPR018W	RLF2	S503	S	503	NO2	NO2.57_2	12.7780160517121	TRUE
YPR018W_S503	YPR018W	RLF2	S503	S	503	OY	OY.68_2	8.31742946280894	TRUE
YPR018W_S503	YPR018W	RLF2	S503	S	503	UT	UT.109_1	12.3592857664077	FALSE
YPR018W_S503	YPR018W	RLF2	S503	S	503	MT	MT.12_2	11.4691604487384	FALSE
YPR018W_S503	YPR018W	RLF2	S503	S	503	CX	CX.25_2	3.43613212553689	TRUE
YPR018W_S503	YPR018W	RLF2	S503	S	503	CW	CW.37_2	11.6569622742647	FALSE
YPR018W_S503	YPR018W	RLF2	S503	S	503	EC	EC.48_2	8.66346116539971	TRUE
YPR018W_S503	YPR018W	RLF2	S503	S	503	CS23	CS23.60_2	14.8825093985116	FALSE
YPR018W_S503	YPR018W	RLF2	S503	S	503	LA	LA.71_2	9.78914186148057	TRUE
YPR018W_S503	YPR018W	RLF2	S503	S	503	KC	KC.2_2	12.564316677146	TRUE
YPR018W_S503	YPR018W	RLF2	S503	S	503	BU	BU.14_2	12.3234413455782	FALSE
YPR018W_S503	YPR018W	RLF2	S503	S	503	YP	YP.27_2	13.1398933200489	FALSE
YPR018W_S503	YPR018W	RLF2	S503	S	503	TA	TA.50_2	12.1043622611083	TRUE
YPR018W_S503	YPR018W	RLF2	S503	S	503	SP	SP.62_2	10.3847394304512	TRUE
YPR018W_S503	YPR018W	RLF2	S503	S	503	DY	DY.73_2	11.9363524229266	TRUE
YPR018W_S503	YPR018W	RLF2	S503	S	503	CA	CA.4_2	11.2755097492551	TRUE
YPR018W_S503	YPR018W	RLF2	S503	S	503	TU	TU.16_2	7.34617412241948	TRUE
YPR018W_S503	YPR018W	RLF2	S503	S	503	AF	AF.29_2	12.899920481419	TRUE
YPR018W_S503	YPR018W	RLF2	S503	S	503	AB	AB.52_2	13.0870504446435	TRUE
YPR018W_S503	YPR018W	RLF2	S503	S	503	DC	DC.63_2	12.5355399627787	TRUE
YPR018W_S503	YPR018W	RLF2	S503	S	503	CY	CY.75_2	11.8287026348909	TRUE
YPR018W_S503	YPR018W	RLF2	S503	S	503	EB	EB.95_1	13.0494752187713	FALSE
YPR018W_S503	YPR018W	RLF2	S503	S	503	UT	UT.3_7	13.5653260779038	FALSE
YPR018W_S503	YPR018W	RLF2	S503	S	503	H2O1	H2O1.10_2	12.6481976922391	TRUE
YPR018W_S503	YPR018W	RLF2	S503	S	503	HU	HU.23_2	7.7007677970618	TRUE
YPR018W_S503	YPR018W	RLF2	S503	S	503	LG	LG.35_2	12.9896565190738	FALSE
YPR018W_S503	YPR018W	RLF2	S503	S	503	LP	LP.58_2	13.5772046572907	FALSE
YPR018W_S503	YPR018W	RLF2	S503	S	503	NC	NC.1_2	5.21373757139255	TRUE
YPR018W_S503	YPR018W	RLF2	S503	S	503	P8	P8.13_2	12.9698085994979	TRUE
YPR018W_S503	YPR018W	RLF2	S503	S	503	RP	RP.26_2	12.596404905659	TRUE
YPR018W_S503	YPR018W	RLF2	S503	S	503	EA	EA.38_2	12.7598074127689	FALSE
YPR018W_S503	YPR018W	RLF2	S503	S	503	RN	RN.49_2	11.0882620504653	TRUE
YPR018W_S503	YPR018W	RLF2	S503	S	503	AF2	AF2.61_2	6.25659438993967	TRUE
YPR018W_S503	YPR018W	RLF2	S503	S	503	CM	CM.72_2	11.4632397621027	TRUE
YPR018W_S503	YPR018W	RLF2	S503	S	503	SO	SO.5_2	10.4344851762927	TRUE
YPR018W_S503	YPR018W	RLF2	S503	S	503	BM	BM.18_2	14.2087748130716	FALSE
YPR018W_S503	YPR018W	RLF2	S503	S	503	CG	CG.42_2	13.4400392527378	FALSE
YPR018W_S503	YPR018W	RLF2	S503	S	503	MY	MY.53_2	13.1546996447314	FALSE
YPR018W_S503	YPR018W	RLF2	S503	S	503	CI	CI.76_2	12.7246667827655	FALSE
YPR018W_S503	YPR018W	RLF2	S503	S	503	DT	DT.6_2	13.9818934863443	FALSE
YPR018W_S503	YPR018W	RLF2	S503	S	503	MN	MN.19_2	13.7631164817283	FALSE
YPR018W_S503	YPR018W	RLF2	S503	S	503	CS18	CS18.30_2	6.39031448858057	TRUE
YPR018W_S503	YPR018W	RLF2	S503	S	503	GL	GL.43_2	14.328762499658	FALSE
YPR018W_S503	YPR018W	RLF2	S503	S	503	ST	ST.54_2	13.3202588429535	FALSE
YPR018W_S503	YPR018W	RLF2	S503	S	503	VY	VY.77_2	13.4154588502056	FALSE
YPR018W_S503	YPR018W	RLF2	S503	S	503	C7	C7.65_4	13.6829333020889	FALSE
YPR018W_S503	YPR018W	RLF2	S503	S	503	CI	CI.76_4	14.0347520749335	FALSE
YPR018W_S503	YPR018W	RLF2	S503	S	503	WT	WT.88_4	10.7547078889225	TRUE
YPR018W_S503	YPR018W	RLF2	S503	S	503	MD	MD.98_4	12.2747972366812	TRUE
YPR018W_S503	YPR018W	RLF2	S503	S	503	KC	KC.2_5	13.1357406165481	FALSE
YPR018W_S503	YPR018W	RLF2	S503	S	503	BU	BU.14_5	6.7104759717257	TRUE
YPR018W_S503	YPR018W	RLF2	S503	S	503	CX	CX.25_5	12.2112652920816	TRUE
YPR018W_S503	YPR018W	RLF2	S503	S	503	NO2	NO2.57_4	13.5796959149928	FALSE
YPR018W_S503	YPR018W	RLF2	S503	S	503	DG	DG.80_4	11.5361036102139	TRUE
YPR018W_S503	YPR018W	RLF2	S503	S	503	FY	FY.91_4	13.4446557406014	FALSE
YPR018W_S503	YPR018W	RLF2	S503	S	503	I7	I7.102_4	10.6188335284754	TRUE
YPR018W_S503	YPR018W	RLF2	S503	S	503	DT	DT.6_5	12.77441185209	FALSE
YPR018W_S503	YPR018W	RLF2	S503	S	503	MN	MN.19_5	13.1446149213803	FALSE
YPR018W_S503	YPR018W	RLF2	S503	S	503	AF	AF.29_5	11.7360467139687	TRUE
YPR018W_S503	YPR018W	RLF2	S503	S	503	TA	TA.50_4	14.1377006734181	FALSE
YPR018W_S503	YPR018W	RLF2	S503	S	503	DY	DY.73_4	11.2412027179354	TRUE
YPR018W_S503	YPR018W	RLF2	S503	S	503	NR	NR.85_4	14.7330786209751	FALSE
YPR018W_S503	YPR018W	RLF2	S503	S	503	EB	EB.95_4	10.1217728257345	TRUE
YPR018W_S503	YPR018W	RLF2	S503	S	503	UT	UT.108_4	13.047549152291401	FALSE
YPR018W_S503	YPR018W	RLF2	S503	S	503	MS	MS.11_5	13.7676280743216	FALSE
YPR018W_S503	YPR018W	RLF2	S503	S	503	HU	HU.23_5	10.7804816214894	TRUE
YPR018W_S503	YPR018W	RLF2	S503	S	503	PQ	PQ.51_4	5.62714027701234	TRUE
YPR018W_S503	YPR018W	RLF2	S503	S	503	DC	DC.63_4	8.87229512730566	TRUE
YPR018W_S503	YPR018W	RLF2	S503	S	503	FP	FP.74_4	12.55657453683	TRUE
YPR018W_S503	YPR018W	RLF2	S503	S	503	BZ	BZ.86_4	10.7404480141647	TRUE
YPR018W_S503	YPR018W	RLF2	S503	S	503	UT	UT.109_4	12.3238641702739	FALSE
YPR018W_S503	YPR018W	RLF2	S503	S	503	MT	MT.12_5	10.4853646779517	TRUE
YPR018W_S503	YPR018W	RLF2	S503	S	503	EC	EC.48_4	7.44327112627878	TRUE
YPR018W_S503	YPR018W	RLF2	S503	S	503	CS23	CS23.60_4	10.0340517838623	TRUE
YPR018W_S503	YPR018W	RLF2	S503	S	503	LA	LA.71_4	6.63167216901112	TRUE
YPR018W_S503	YPR018W	RLF2	S503	S	503	SA	SA.83_4	10.5778682217171	TRUE
YPR018W_S503	YPR018W	RLF2	S503	S	503	OA	OA.105_4	9.54623872632923	TRUE
YPR018W_S503	YPR018W	RLF2	S503	S	503	SD	SD.9_5	12.2450974243815	FALSE
YPR018W_S503	YPR018W	RLF2	S503	S	503	CO	CO.21_5	10.4730451204715	TRUE
YPR018W_S503	YPR018W	RLF2	S503	S	503	AB	AB.52_4	12.9253384038712	FALSE
YPR018W_S503	YPR018W	RLF2	S503	S	503	C8	C8.64_4	12.1375653378426	FALSE
YPR018W_S503	YPR018W	RLF2	S503	S	503	DI	DI.97_4	8.50772326184279	TRUE
YPR018W_S503	YPR018W	RLF2	S503	S	503	NC	NC.1_5	13.0647250713485	FALSE
YPR018W_S503	YPR018W	RLF2	S503	S	503	P8	P8.13_5	12.135810755023	FALSE
YPR018W_S503	YPR018W	RLF2	S503	S	503	AA	AA.24_5	6.69144092492483	TRUE
YPR018W_S503	YPR018W	RLF2	S503	S	503	HS37	HS37.56_4	12.5121550639737	FALSE
YPR018W_S503	YPR018W	RLF2	S503	S	503	OY	OY.68_4	11.8475608614255	FALSE
YPR018W_S503	YPR018W	RLF2	S503	S	503	HU2	HU2.79_4	15.8356329516552	FALSE
YPR018W_S503	YPR018W	RLF2	S503	S	503	FA	FA.90_4	10.3651700174556	FALSE
YPR018W_S503	YPR018W	RLF2	S503	S	503	I5	I5.101_4	12.2867659627422	FALSE
YPR018W_S503	YPR018W	RLF2	S503	S	503	SO	SO.5_5	13.4826448773852	FALSE
YPR018W_S503	YPR018W	RLF2	S503	S	503	BM	BM.18_5	13.10508983135	FALSE
YPR018W_S503	YPR018W	RLF2	S503	S	503	HS42	HS42.28_5	10.5392394122845	FALSE
YPR018W_S503	YPR018W	RLF2	S503	S	503	NO	NO.59_4	11.5865616957627	FALSE
YPR018W_S503	YPR018W	RLF2	S503	S	503	AY	AY.70_4	9.85801216724058	TRUE
YPR018W_S503	YPR018W	RLF2	S503	S	503	SH	SH.82_4	10.5753689187946	TRUE
YPR018W_S503	YPR018W	RLF2	S503	S	503	CZ	CZ.93_4	13.1611947324567	FALSE
YPR018W_S503	YPR018W	RLF2	S503	S	503	YC	YC.104_4	14.2225339504	FALSE
YPR018W_S503	YPR018W	RLF2	S503	S	503	ET	ET.8_5	13.3589484772187	FALSE
YPR018W_S503	YPR018W	RLF2	S503	S	503	ZN	ZN.20_5	12.9669863982842	FALSE
YPR018W_S503	YPR018W	RLF2	S503	S	503	UTF	UTF.32_5	12.8025376497551	FALSE
YPR018W_S503	YPR018W	RLF2	S503	S	503	CM	CM.72_4	11.0400030799697	TRUE
YPR018W_S503	YPR018W	RLF2	S503	S	503	AZ	AZ.84_4	14.5857524212867	FALSE
YPR018W_S503	YPR018W	RLF2	S503	S	503	ZC	ZC.94_4	10.9559329938118	TRUE
YPR018W_S503	YPR018W	RLF2	S503	S	503	HS48	HS48.106_4	11.7453558968835	TRUE
YPR018W_S503	YPR018W	RLF2	S503	S	503	H2O1	H2O1.10_5	7.79139101559746	TRUE
YPR018W_S503	YPR018W	RLF2	S503	S	503	CF	CF.22_5	13.4279631251627	FALSE
YPR018W_S503	YPR018W	RLF2	S503	S	503	ST	ST.54_4	11.7491788338368	TRUE
YPR018W_S503	YPR018W	RLF2	S503	S	503	C5	C5.66_4	10.905178378613	TRUE
YPR018W_S503	YPR018W	RLF2	S503	S	503	VY	VY.77_4	14.8182469601605	FALSE
YPR018W_S503	YPR018W	RLF2	S503	S	503	AN	AN.89_4	11.8349154975466	TRUE
YPR018W_S503	YPR018W	RLF2	S503	S	503	UT	UT.3_5	13.8193392379885	FALSE
YPR018W_S503	YPR018W	RLF2	S503	S	503	FE	FE.15_5	10.5044146702491	TRUE
YPR018W_S503	YPR018W	RLF2	S503	S	503	RP	RP.26_5	11.3128811212892	TRUE
YPR018W_S503	YPR018W	RLF2	S503	S	503	FZ	FZ.55_4	12.0353914221825	TRUE
YPR018W_S503	YPR018W	RLF2	S503	S	503	C3	C3.67_4	13.1747374735139	FALSE
YPR018W_S503	YPR018W	RLF2	S503	S	503	BY	BY.78_4	11.9394631537681	TRUE
YPR018W_S503	YPR018W	RLF2	S503	S	503	UT	UT.31_4	7.37511035344182	TRUE
YPR018W_S503	YPR018W	RLF2	S503	S	503	I3	I3.100_4	11.721199274473	FALSE
YPR018W_S503	YPR018W	RLF2	S503	S	503	CA	CA.4_5	14.0960651466999	FALSE
YPR018W_S503	YPR018W	RLF2	S503	S	503	TU	TU.16_5	7.61690797469904	TRUE
YPR018W_S503	YPR018W	RLF2	S503	S	503	YP	YP.27_5	10.9702185277904	FALSE
YPR018W_S503	YPR018W	RLF2	S503	S	503	LP	LP.58_4	14.1286060381392	FALSE
YPR018W_S503	YPR018W	RLF2	S503	S	503	SZ	SZ.81_4	12.9721433405885	FALSE
YPR018W_S503	YPR018W	RLF2	S503	S	503	CV	CV.92_4	12.6985019232518	FALSE
YPR018W_S503	YPR018W	RLF2	S503	S	503	H21	H21.7_5	10.7346954919307	TRUE
YPR018W_S503	YPR018W	RLF2	S503	S	503	CS18	CS18.30_5	13.4845734871768	FALSE
YPR018W_S503	YPR018W	RLF2	S503	S	503	PBS	PBS.33_5	12.4895485513687	FALSE
YPR018W_S503	YPR018W	RLF2	S503	S	503	C3	C3.67_5	11.6382862694242	TRUE
YPR018W_S503	YPR018W	RLF2	S503	S	503	HU2	HU2.79_5	16.52131248711	FALSE
YPR018W_S503	YPR018W	RLF2	S503	S	503	FA	FA.90_5	9.35640691374249	TRUE
YPR018W_S503	YPR018W	RLF2	S503	S	503	NO	NO.59_5	12.2712737035143	FALSE
YPR018W_S503	YPR018W	RLF2	S503	S	503	LA	LA.71_5	11.6279455210461	TRUE
YPR018W_S503	YPR018W	RLF2	S503	S	503	SA	SA.83_5	12.7810454398613	FALSE
YPR018W_S503	YPR018W	RLF2	S503	S	503	ZC	ZC.94_5	13.0445929947025	FALSE
YPR018W_S503	YPR018W	RLF2	S503	S	503	CS23	CS23.60_5	10.0482471894973	TRUE
YPR018W_S503	YPR018W	RLF2	S503	S	503	CM	CM.72_5	9.55033959037402	TRUE
YPR018W_S503	YPR018W	RLF2	S503	S	503	AZ	AZ.84_5	12.7792701905844	FALSE
YPR018W_S503	YPR018W	RLF2	S503	S	503	EB	EB.95_5	14.2476956317658	FALSE
YPR018W_S503	YPR018W	RLF2	S503	S	503	SD	SD.9_6	10.4691974714809	TRUE
YPR018W_S503	YPR018W	RLF2	S503	S	503	GL	GL.43_5	13.8433144566273	FALSE
YPR018W_S503	YPR018W	RLF2	S503	S	503	FZ	FZ.55_5	12.9506810740627	FALSE
YPR018W_S503	YPR018W	RLF2	S503	S	503	C5	C5.66_5	13.2164879564798	FALSE
YPR018W_S503	YPR018W	RLF2	S503	S	503	BY	BY.78_5	12.6344048236101	FALSE
YPR018W_S503	YPR018W	RLF2	S503	S	503	UT	UT.31_5	7.54521524022992	TRUE
YPR018W_S503	YPR018W	RLF2	S503	S	503	I3	I3.100_5	7.14233818769626	TRUE
YPR018W_S503	YPR018W	RLF2	S503	S	503	UT	UT.3_6	12.7616042168885	FALSE
YPR018W_S503	YPR018W	RLF2	S503	S	503	FE	FE.15_6	12.8506521673475	FALSE
YPR018W_S503	YPR018W	RLF2	S503	S	503	CN	CN.41_5	13.4597350421711	FALSE
YPR018W_S503	YPR018W	RLF2	S503	S	503	MY	MY.53_5	15.0469388414897	FALSE
YPR018W_S503	YPR018W	RLF2	S503	S	503	C8	C8.64_5	9.18198064483046	TRUE
YPR018W_S503	YPR018W	RLF2	S503	S	503	CI	CI.76_5	13.6378394153557	FALSE
YPR018W_S503	YPR018W	RLF2	S503	S	503	WT	WT.88_5	11.6249694606011	TRUE
YPR018W_S503	YPR018W	RLF2	S503	S	503	KA	KA.99_5	7.84162665693932	TRUE
YPR018W_S503	YPR018W	RLF2	S503	S	503	NC	NC.1_6	11.4808000939714	TRUE
YPR018W_S503	YPR018W	RLF2	S503	S	503	P8	P8.13_6	9.41740232447687	TRUE
YPR018W_S503	YPR018W	RLF2	S503	S	503	OY	OY.68_5	13.0720428114941	FALSE
YPR018W_S503	YPR018W	RLF2	S503	S	503	DG	DG.80_5	13.8077704589607	FALSE
YPR018W_S503	YPR018W	RLF2	S503	S	503	FY	FY.91_5	14.5858895222454	FALSE
YPR018W_S503	YPR018W	RLF2	S503	S	503	I7	I7.102_5	11.9699173748287	FALSE
YPR018W_S503	YPR018W	RLF2	S503	S	503	SO	SO.5_6	14.6548319185283	FALSE
YPR018W_S503	YPR018W	RLF2	S503	S	503	EA	EA.38_5	12.3645724718044	FALSE
YPR018W_S503	YPR018W	RLF2	S503	S	503	TA	TA.50_5	11.6190921213717	FALSE
YPR018W_S503	YPR018W	RLF2	S503	S	503	AF2	AF2.61_5	11.351220901431	FALSE
YPR018W_S503	YPR018W	RLF2	S503	S	503	DY	DY.73_5	11.9009558727866	TRUE
YPR018W_S503	YPR018W	RLF2	S503	S	503	NR	NR.85_5	12.0166557417591	TRUE
YPR018W_S503	YPR018W	RLF2	S503	S	503	HS48	HS48.106_5	12.0724035397658	TRUE
YPR018W_S503	YPR018W	RLF2	S503	S	503	H2O1	H2O1.10_6	8.34938585208005	TRUE
YPR018W_S503	YPR018W	RLF2	S503	S	503	CP	CP.47_5	12.5134298659582	FALSE
YPR018W_S503	YPR018W	RLF2	S503	S	503	LP	LP.58_5	11.0447144021011	TRUE
YPR018W_S503	YPR018W	RLF2	S503	S	503	AY	AY.70_5	9.13281120607847	TRUE
YPR018W_S503	YPR018W	RLF2	S503	S	503	SH	SH.82_5	11.2950405513657	TRUE
YPR018W_S503	YPR018W	RLF2	S503	S	503	CZ	CZ.93_5	11.3680690217957	TRUE
YPR018W_S503	YPR018W	RLF2	S503	S	503	H21	H21.7_6	6.63922114253051	TRUE
YPR018W_S503	YPR018W	RLF2	S503	S	503	LG	LG.35_5	12.1013427458758	TRUE
YPR018W_S503	YPR018W	RLF2	S503	S	503	NY	NY.46_5	7.61252036185723	TRUE
YPR018W_S503	YPR018W	RLF2	S503	S	503	NO2	NO2.57_5	12.5117531340135	TRUE
YPR018W_S503	YPR018W	RLF2	S503	S	503	SZ	SZ.81_5	10.7347970613375	TRUE
YPR018W_S503	YPR018W	RLF2	S503	S	503	I8	I8.103_5	12.989986258717	FALSE
YPR018W_S503	YPR018W	RLF2	S503	S	503	PQ	PQ.51_5	11.6878997443437	TRUE
YPR018W_S503	YPR018W	RLF2	S503	S	503	SP	SP.62_5	14.6836503501538	FALSE
YPR018W_S503	YPR018W	RLF2	S503	S	503	FP	FP.74_5	7.39262208716343	TRUE
YPR018W_S503	YPR018W	RLF2	S503	S	503	BZ	BZ.86_5	12.7688277136177	FALSE
YPR018W_S503	YPR018W	RLF2	S503	S	503	UT	UT.108_5	10.8217249602487	TRUE
YPR018W_S503	YPR018W	RLF2	S503	S	503	MS	MS.11_6	11.0405573836215	TRUE
YPR018W_S503	YPR018W	RLF2	S503	S	503	NN	NN.40_5	9.81626619202206	TRUE
YPR018W_S503	YPR018W	RLF2	S503	S	503	AB	AB.52_5	12.6320459998406	TRUE
YPR018W_S503	YPR018W	RLF2	S503	S	503	DC	DC.63_5	10.7301214699138	TRUE
YPR018W_S503	YPR018W	RLF2	S503	S	503	CY	CY.75_5	12.1438795456348	TRUE
YPR018W_S503	YPR018W	RLF2	S503	S	503	VC	VC.87_5	9.67117297791299	TRUE
YPR018W_S503	YPR018W	RLF2	S503	S	503	MD	MD.98_5	12.0755917871576	FALSE
YPR018W_S503	YPR018W	RLF2	S503	S	503	UT	UT.109_5	12.2086136997792	TRUE
YPR018W_S503	YPR018W	RLF2	S503	S	503	MT	MT.12_6	10.3271008398483	TRUE
YPR018W_S503	YPR018W	RLF2	S503	S	503	CG	CG.42_5	12.8154442838474	FALSE
YPR018W_S503	YPR018W	RLF2	S503	S	503	ST	ST.54_5	11.6131838603761	TRUE
YPR018W_S503	YPR018W	RLF2	S503	S	503	C7	C7.65_5	10.5709236597933	TRUE
YPR018W_S503	YPR018W	RLF2	S503	S	503	VY	VY.77_5	11.7554311026573	TRUE
YPR018W_S503	YPR018W	RLF2	S503	S	503	AN	AN.89_5	11.8113668887854	TRUE
YPR018W_S503	YPR018W	RLF2	S503	S	503	KC	KC.2_6	14.5802575211346	FALSE
YPR018W_S503	YPR018W	RLF2	S503	S	503	BU	BU.14_6	15.321326570216799	FALSE
YPR018W_S503	YPR018W	RLF2	S503	S	503	CF	CF.22_6	9.99570426552396	TRUE
YPR018W_S503	YPR018W	RLF2	S503	S	503	NG	NG.34_6	10.8697285656421	TRUE
YPR018W_S503	YPR018W	RLF2	S503	S	503	NY	NY.46_6	11.6318408007158	TRUE
YPR018W_S503	YPR018W	RLF2	S503	S	503	NO2	NO2.57_6	12.5475324534839	FALSE
YPR018W_S503	YPR018W	RLF2	S503	S	503	DG	DG.80_6	13.3955247910403	FALSE
YPR018W_S503	YPR018W	RLF2	S503	S	503	FA	FA.90_6	10.0064983254056	TRUE
YPR018W_S503	YPR018W	RLF2	S503	S	503	I7	I7.102_6	13.1204236245458	FALSE
YPR018W_S503	YPR018W	RLF2	S503	S	503	YP	YP.27_6	14.0448469047361	FALSE
YPR018W_S503	YPR018W	RLF2	S503	S	503	SP	SP.62_6	6.65372664095676	TRUE
YPR018W_S503	YPR018W	RLF2	S503	S	503	FP	FP.74_6	13.7489924114876	FALSE
YPR018W_S503	YPR018W	RLF2	S503	S	503	NR	NR.85_6	14.4034811102257	FALSE
YPR018W_S503	YPR018W	RLF2	S503	S	503	EB	EB.95_6	8.58162849272225	TRUE
YPR018W_S503	YPR018W	RLF2	S503	S	503	UT	UT.108_6	6.2844212474678	TRUE
YPR018W_S503	YPR018W	RLF2	S503	S	503	HS42	HS42.28_6	10.4835610932257	TRUE
YPR018W_S503	YPR018W	RLF2	S503	S	503	NN	NN.40_6	13.0128850699062	FALSE
YPR018W_S503	YPR018W	RLF2	S503	S	503	PQ	PQ.51_6	11.7016005880116	TRUE
YPR018W_S503	YPR018W	RLF2	S503	S	503	DC	DC.63_6	11.9845805905523	TRUE
YPR018W_S503	YPR018W	RLF2	S503	S	503	CY	CY.75_6	13.4718330245769	FALSE
YPR018W_S503	YPR018W	RLF2	S503	S	503	RP	RP.26_6	14.1579840652861	FALSE
YPR018W_S503	YPR018W	RLF2	S503	S	503	EA	EA.38_6	14.2769085051143	FALSE
YPR018W_S503	YPR018W	RLF2	S503	S	503	TA	TA.50_6	12.9895364103317	FALSE
YPR018W_S503	YPR018W	RLF2	S503	S	503	DY	DY.73_6	13.1951872130862	FALSE
YPR018W_S503	YPR018W	RLF2	S503	S	503	AZ	AZ.84_6	12.007098562612	FALSE
YPR018W_S503	YPR018W	RLF2	S503	S	503	ZC	ZC.94_6	10.9941855859844	TRUE
YPR018W_S503	YPR018W	RLF2	S503	S	503	HU	HU.23_6	14.2619794613204	FALSE
YPR018W_S503	YPR018W	RLF2	S503	S	503	LG	LG.35_6	11.4529578393833	FALSE
YPR018W_S503	YPR018W	RLF2	S503	S	503	CP	CP.47_6	11.7415491965398	FALSE
YPR018W_S503	YPR018W	RLF2	S503	S	503	LP	LP.58_6	11.8731065114466	FALSE
YPR018W_S503	YPR018W	RLF2	S503	S	503	AY	AY.70_6	12.2414412280206	FALSE
YPR018W_S503	YPR018W	RLF2	S503	S	503	FY	FY.91_6	10.4713844996225	TRUE
YPR018W_S503	YPR018W	RLF2	S503	S	503	I8	I8.103_6	13.6902555280446	FALSE
YPR018W_S503	YPR018W	RLF2	S503	S	503	TU	TU.16_6	10.1842374094188	TRUE
YPR018W_S503	YPR018W	RLF2	S503	S	503	AF	AF.29_6	10.0653678709567	TRUE
YPR018W_S503	YPR018W	RLF2	S503	S	503	CN	CN.41_6	12.2839256880899	FALSE
YPR018W_S503	YPR018W	RLF2	S503	S	503	AB	AB.52_6	11.2838703218336	FALSE
YPR018W_S503	YPR018W	RLF2	S503	S	503	C8	C8.64_6	14.4011815342909	FALSE
YPR018W_S503	YPR018W	RLF2	S503	S	503	BZ	BZ.86_6	9.97488904160458	FALSE
YPR018W_S503	YPR018W	RLF2	S503	S	503	DI	DI.97_6	13.2972498359452	FALSE
YPR018W_S503	YPR018W	RLF2	S503	S	503	MN	MN.19_6	11.8500385910512	FALSE
YPR018W_S503	YPR018W	RLF2	S503	S	503	UTF	UTF.32_6	10.8058173204794	TRUE
YPR018W_S503	YPR018W	RLF2	S503	S	503	GL	GL.43_6	10.8009945906324	FALSE
YPR018W_S503	YPR018W	RLF2	S503	S	503	ST	ST.54_6	8.32104777872995	TRUE
YPR018W_S503	YPR018W	RLF2	S503	S	503	C5	C5.66_6	13.9470915988103	FALSE
YPR018W_S503	YPR018W	RLF2	S503	S	503	BY	BY.78_6	10.7136717922254	TRUE
YPR018W_S503	YPR018W	RLF2	S503	S	503	WT	WT.88_6	8.92498713481771	TRUE
YPR018W_S503	YPR018W	RLF2	S503	S	503	KA	KA.99_6	11.2902538979915	TRUE
YPR018W_S503	YPR018W	RLF2	S503	S	503	CW	CW.37_6	9.04941520156769	FALSE
YPR018W_S503	YPR018W	RLF2	S503	S	503	RN	RN.49_6	11.8976149477438	FALSE
YPR018W_S503	YPR018W	RLF2	S503	S	503	CS23	CS23.60_6	12.4245612164019	FALSE
YPR018W_S503	YPR018W	RLF2	S503	S	503	CM	CM.72_6	11.8942911423521	FALSE
YPR018W_S503	YPR018W	RLF2	S503	S	503	SA	SA.83_6	11.9887274098872	FALSE
YPR018W_S503	YPR018W	RLF2	S503	S	503	CS18	CS18.30_6	12.3483634790141	FALSE
YPR018W_S503	YPR018W	RLF2	S503	S	503	CG	CG.42_6	13.7926515790504	FALSE
YPR018W_S503	YPR018W	RLF2	S503	S	503	MY	MY.53_6	13.612732212713	FALSE
YPR018W_S503	YPR018W	RLF2	S503	S	503	C7	C7.65_6	11.0866255508362	TRUE
YPR018W_S503	YPR018W	RLF2	S503	S	503	VY	VY.77_6	13.6030140040319	FALSE
YPR018W_S503	YPR018W	RLF2	S503	S	503	VC	VC.87_6	12.1647444423154	FALSE
YPR018W_S503	YPR018W	RLF2	S503	S	503	MD	MD.98_6	10.5495311316892	TRUE
YPR018W_S503	YPR018W	RLF2	S503	S	503	ZN	ZN.20_6	11.2454522838932	TRUE
YPR018W_S503	YPR018W	RLF2	S503	S	503	RF	RF.44_6	12.9036263418492	FALSE
YPR018W_S503	YPR018W	RLF2	S503	S	503	FZ	FZ.55_6	13.6908878258709	FALSE
YPR018W_S503	YPR018W	RLF2	S503	S	503	C3	C3.67_6	9.9179251175164609	TRUE
YPR018W_S503	YPR018W	RLF2	S503	S	503	AN	AN.89_6	11.7771305505622	FALSE
YPR018W_S503	YPR018W	RLF2	S503	S	503	I3	I3.100_6	12.8329349085639	FALSE
YPR018W_S503	YPR018W	RLF2	S503	S	503	CO	CO.21_6	11.6060551216512	TRUE
YPR018W_S503	YPR018W	RLF2	S503	S	503	PBS	PBS.33_6	10.0874787744203	TRUE
YPR018W_S503	YPR018W	RLF2	S503	S	503	DM	DM.45_6	9.52660204919237	TRUE
YPR018W_S503	YPR018W	RLF2	S503	S	503	HS37	HS37.56_6	6.92301409843493	TRUE
YPR018W_S503	YPR018W	RLF2	S503	S	503	OY	OY.68_6	11.6254287284952	FALSE
YPR018W_S503	YPR018W	RLF2	S503	S	503	HU2	HU2.79_6	16.0597594348734	FALSE
YPR018W_S503	YPR018W	RLF2	S503	S	503	UT	UT.31_6	10.5524894679004	FALSE
YPR018W_S503	YPR018W	RLF2	S503	S	503	I5	I5.101_6	13.7244120707409	FALSE
YPR018W_S503	YPR018W	RLF2	S503	S	503	AA	AA.24_6	13.2548885620865	FALSE
YPR018W_S503	YPR018W	RLF2	S503	S	503	DP	DP.36_6	12.7200040388299	FALSE
YPR018W_S503	YPR018W	RLF2	S503	S	503	NO	NO.59_6	11.1268488673893	TRUE
YPR018W_S503	YPR018W	RLF2	S503	S	503	LA	LA.71_6	11.6441109966584	TRUE
YPR018W_S503	YPR018W	RLF2	S503	S	503	SH	SH.82_6	3.05440868631504	TRUE
YPR018W_S503	YPR018W	RLF2	S503	S	503	CV	CV.92_6	12.8034356403801	FALSE
YPR018W_S503	YPR018W	RLF2	S503	S	503	YC	YC.104_6	11.6851644318516	TRUE
YPR018W_S503	YPR018W	RLF2	S503	S	503	DG	DG.80_3	9.35861038482061	TRUE
YPR018W_S503	YPR018W	RLF2	S503	S	503	FY	FY.91_3	11.1481503194877	FALSE
YPR018W_S503	YPR018W	RLF2	S503	S	503	I8	I8.103_3	9.55150876399945	TRUE
YPR018W_S503	YPR018W	RLF2	S503	S	503	H21	H21.7_4	13.6821308095509	FALSE
YPR018W_S503	YPR018W	RLF2	S503	S	503	BM	BM.18_4	13.7581691162037	FALSE
YPR018W_S503	YPR018W	RLF2	S503	S	503	CS18	CS18.30_4	7.10189980208514	TRUE
YPR018W_S503	YPR018W	RLF2	S503	S	503	GL	GL.43_4	13.9638855609068	FALSE
YPR018W_S503	YPR018W	RLF2	S503	S	503	CM	CM.72_3	11.9503883881681	FALSE
YPR018W_S503	YPR018W	RLF2	S503	S	503	SA	SA.83_3	13.5773257164602	FALSE
YPR018W_S503	YPR018W	RLF2	S503	S	503	ZC	ZC.94_3	13.6664633914975	FALSE
YPR018W_S503	YPR018W	RLF2	S503	S	503	HS48	HS48.106_3	13.4265241409857	FALSE
YPR018W_S503	YPR018W	RLF2	S503	S	503	CO	CO.21_4	10.7761491756426	FALSE
YPR018W_S503	YPR018W	RLF2	S503	S	503	NG	NG.34_4	13.6464962431821	FALSE
YPR018W_S503	YPR018W	RLF2	S503	S	503	NY	NY.46_4	13.2098045531424	FALSE
YPR018W_S503	YPR018W	RLF2	S503	S	503	DY	DY.73_3	13.3101838268657	FALSE
YPR018W_S503	YPR018W	RLF2	S503	S	503	AZ	AZ.84_3	8.7673134327405	TRUE
YPR018W_S503	YPR018W	RLF2	S503	S	503	EB	EB.95_3	11.0955118322407	FALSE
YPR018W_S503	YPR018W	RLF2	S503	S	503	UT	UT.108_3	8.1178435699556	TRUE
YPR018W_S503	YPR018W	RLF2	S503	S	503	H2O1	H2O1.10_4	14.1050687281859	FALSE
YPR018W_S503	YPR018W	RLF2	S503	S	503	CF	CF.22_4	14.9585679536659	FALSE
YPR018W_S503	YPR018W	RLF2	S503	S	503	LG	LG.35_4	14.3918252281382	FALSE
YPR018W_S503	YPR018W	RLF2	S503	S	503	CP	CP.47_4	10.6516906753571	FALSE
YPR018W_S503	YPR018W	RLF2	S503	S	503	C3	C3.67_3	10.6903706179365	TRUE
YPR018W_S503	YPR018W	RLF2	S503	S	503	BY	BY.78_3	11.551247341124	FALSE
YPR018W_S503	YPR018W	RLF2	S503	S	503	UT	UT.31_3	15.0474571521916	FALSE
YPR018W_S503	YPR018W	RLF2	S503	S	503	I5	I5.101_3	6.98470380892384	TRUE
YPR018W_S503	YPR018W	RLF2	S503	S	503	SO	SO.5_4	12.8847320591976	FALSE
YPR018W_S503	YPR018W	RLF2	S503	S	503	FE	FE.15_4	12.330898733108	FALSE
YPR018W_S503	YPR018W	RLF2	S503	S	503	HS42	HS42.28_4	14.3834220899811	FALSE
YPR018W_S503	YPR018W	RLF2	S503	S	503	CN	CN.41_4	12.1443766901336	FALSE
YPR018W_S503	YPR018W	RLF2	S503	S	503	LA	LA.71_3	9.3779739699979	TRUE
YPR018W_S503	YPR018W	RLF2	S503	S	503	SH	SH.82_3	8.86228943864369	TRUE
YPR018W_S503	YPR018W	RLF2	S503	S	503	CZ	CZ.93_3	10.2967323156507	TRUE
YPR018W_S503	YPR018W	RLF2	S503	S	503	OA	OA.105_3	14.1858447882868	FALSE
YPR018W_S503	YPR018W	RLF2	S503	S	503	SD	SD.9_4	13.8702429051149	FALSE
YPR018W_S503	YPR018W	RLF2	S503	S	503	ZN	ZN.20_4	11.3471047162715	TRUE
YPR018W_S503	YPR018W	RLF2	S503	S	503	PBS	PBS.33_4	11.0837081296957	TRUE
YPR018W_S503	YPR018W	RLF2	S503	S	503	DM	DM.45_4	14.1948312976403	FALSE
YPR018W_S503	YPR018W	RLF2	S503	S	503	DC	DC.63_3	11.9283522199273	FALSE
YPR018W_S503	YPR018W	RLF2	S503	S	503	FP	FP.74_3	6.68960486459565	TRUE
YPR018W_S503	YPR018W	RLF2	S503	S	503	NR	NR.85_3	11.3228712100977	TRUE
YPR018W_S503	YPR018W	RLF2	S503	S	503	UT	UT.109_3	7.39841979519985	TRUE
YPR018W_S503	YPR018W	RLF2	S503	S	503	MS	MS.11_4	14.0930310067673	FALSE
YPR018W_S503	YPR018W	RLF2	S503	S	503	HU	HU.23_4	11.1062365085451	TRUE
YPR018W_S503	YPR018W	RLF2	S503	S	503	DP	DP.36_4	9.30007226749028	TRUE
YPR018W_S503	YPR018W	RLF2	S503	S	503	CI	CI.76_3	11.5414112788685	TRUE
YPR018W_S503	YPR018W	RLF2	S503	S	503	WT	WT.88_3	13.8955756019057	FALSE
YPR018W_S503	YPR018W	RLF2	S503	S	503	KA	KA.99_3	8.02617044615471	TRUE
YPR018W_S503	YPR018W	RLF2	S503	S	503	UT	UT.3_4	13.9158470980197	FALSE
YPR018W_S503	YPR018W	RLF2	S503	S	503	RP	RP.26_4	14.570394246808	FALSE
YPR018W_S503	YPR018W	RLF2	S503	S	503	C8	C8.64_3	10.108898386028	TRUE
YPR018W_S503	YPR018W	RLF2	S503	S	503	BZ	BZ.86_3	13.9336440059594	FALSE
YPR018W_S503	YPR018W	RLF2	S503	S	503	DI	DI.97_3	11.7116015006962	FALSE
YPR018W_S503	YPR018W	RLF2	S503	S	503	NC	NC.1_4	13.4914430879083	FALSE
YPR018W_S503	YPR018W	RLF2	S503	S	503	MT	MT.12_4	13.4965280243585	FALSE
YPR018W_S503	YPR018W	RLF2	S503	S	503	AA	AA.24_4	13.5237373351676	FALSE
YPR018W_S503	YPR018W	RLF2	S503	S	503	CW	CW.37_4	6.5953113662997	TRUE
YPR018W_S503	YPR018W	RLF2	S503	S	503	C7	C7.65_3	10.3989865673524	TRUE
YPR018W_S503	YPR018W	RLF2	S503	S	503	CY	CY.75_3	9.05673764797415	TRUE
YPR018W_S503	YPR018W	RLF2	S503	S	503	VC	VC.87_3	9.36066544232784	TRUE
YPR018W_S503	YPR018W	RLF2	S503	S	503	MD	MD.98_3	11.2411370166291	FALSE
YPR018W_S503	YPR018W	RLF2	S503	S	503	KC	KC.2_4	13.6054372555637	FALSE
YPR018W_S503	YPR018W	RLF2	S503	S	503	P8	P8.13_4	13.9283256389953	FALSE
YPR018W_S503	YPR018W	RLF2	S503	S	503	CX	CX.25_4	13.5969726281368	FALSE
YPR018W_S503	YPR018W	RLF2	S503	S	503	EA	EA.38_4	13.3771164864131	FALSE
YPR018W_S503	YPR018W	RLF2	S503	S	503	OY	OY.68_3	13.381529797066399	FALSE
YPR018W_S503	YPR018W	RLF2	S503	S	503	HU2	HU2.79_3	15.5159512712694	FALSE
YPR018W_S503	YPR018W	RLF2	S503	S	503	FA	FA.90_3	9.81372882424276	TRUE
YPR018W_S503	YPR018W	RLF2	S503	S	503	I7	I7.102_3	8.9666185828581	TRUE
YPR018W_S503	YPR018W	RLF2	S503	S	503	DT	DT.6_4	10.0387718717233	TRUE
YPR018W_S503	YPR018W	RLF2	S503	S	503	TU	TU.16_4	8.44075800959772	TRUE
YPR018W_S503	YPR018W	RLF2	S503	S	503	AF	AF.29_4	7.78746212613179	TRUE
YPR018W_S503	YPR018W	RLF2	S503	S	503	CG	CG.42_4	13.0909404308389	FALSE
YPR018W_S503	YPR018W	RLF2	S503	S	503	AY	AY.70_3	8.33838506955324	TRUE
YPR018W_S503	YPR018W	RLF2	S503	S	503	SZ	SZ.81_3	11.816977236984	FALSE
YPR018W_S503	YPR018W	RLF2	S503	S	503	CV	CV.92_3	13.737344277838	FALSE
YPR018W_S503	YPR018W	RLF2	S503	S	503	YC	YC.104_3	9.34193003285893	TRUE
YPR018W_S503	YPR018W	RLF2	S503	S	503	ET	ET.8_4	13.7576353435421	FALSE
YPR018W_S503	YPR018W	RLF2	S503	S	503	MN	MN.19_4	13.3382281912323	FALSE
YPR018W_S503	YPR018W	RLF2	S503	S	503	UTF	UTF.32_4	8.17781255134639	TRUE
YPR018W_S503	YPR018W	RLF2	S503	S	503	RF	RF.44_4	11.5067951881064	FALSE
YPR018W_S503	YPR018W	RLF2	S503	S	503	UT	UT.3_1	11.2709128894662	TRUE
YPR018W_S503	YPR018W	RLF2	S503	S	503	FE	FE.15_1	13.2619714088555	FALSE
YPR018W_S503	YPR018W	RLF2	S503	S	503	YP	YP.27_1	13.259327616848	FALSE
YPR018W_S503	YPR018W	RLF2	S503	S	503	PQ	PQ.51_1	13.1580473883972	FALSE
YPR018W_S503	YPR018W	RLF2	S503	S	503	DC	DC.63_1	11.3928445628866	FALSE
YPR018W_S503	YPR018W	RLF2	S503	S	503	FP	FP.74_1	13.3540787276686	FALSE
YPR018W_S503	YPR018W	RLF2	S503	S	503	BZ	BZ.86_1	8.54361507551671	TRUE
YPR018W_S503	YPR018W	RLF2	S503	S	503	SD	SD.9_1	12.3399282150623	FALSE
YPR018W_S503	YPR018W	RLF2	S503	S	503	CO	CO.21_1	13.5394735004663	FALSE
YPR018W_S503	YPR018W	RLF2	S503	S	503	NG	NG.34_1	13.9466607084365	FALSE
YPR018W_S503	YPR018W	RLF2	S503	S	503	DM	DM.45_1	13.4808808790297	FALSE
YPR018W_S503	YPR018W	RLF2	S503	S	503	NO2	NO2.57_1	12.2794121942255	FALSE
YPR018W_S503	YPR018W	RLF2	S503	S	503	OY	OY.68_1	10.5490763862633	TRUE
YPR018W_S503	YPR018W	RLF2	S503	S	503	DG	DG.80_1	10.7024171921821	TRUE
YPR018W_S503	YPR018W	RLF2	S503	S	503	FY	FY.91_1	12.0580181570905	FALSE
YPR018W_S503	YPR018W	RLF2	S503	S	503	DT	DT.6_1	7.02746074757948	TRUE
YPR018W_S503	YPR018W	RLF2	S503	S	503	BM	BM.18_1	7.90731361056496	TRUE
YPR018W_S503	YPR018W	RLF2	S503	S	503	CS18	CS18.30_1	13.9305548655613	FALSE
YPR018W_S503	YPR018W	RLF2	S503	S	503	CG	CG.42_1	8.97448027718523	TRUE
YPR018W_S503	YPR018W	RLF2	S503	S	503	ST	ST.54_1	9.86831742575941	TRUE
YPR018W_S503	YPR018W	RLF2	S503	S	503	VY	VY.77_1	12.4217034040278	FALSE
YPR018W_S503	YPR018W	RLF2	S503	S	503	AN	AN.89_1	12.570015808825	FALSE
YPR018W_S503	YPR018W	RLF2	S503	S	503	MT	MT.12_1	11.4002963127722	FALSE
YPR018W_S503	YPR018W	RLF2	S503	S	503	AA	AA.24_1	11.5569918576846	TRUE
YPR018W_S503	YPR018W	RLF2	S503	S	503	CW	CW.37_1	11.0692551179139	FALSE
YPR018W_S503	YPR018W	RLF2	S503	S	503	EC	EC.48_1	12.3229152115239	FALSE
YPR018W_S503	YPR018W	RLF2	S503	S	503	CS23	CS23.60_1	11.2427214459454	FALSE
YPR018W_S503	YPR018W	RLF2	S503	S	503	LA	LA.71_1	10.8137984814255	TRUE
YPR018W_S503	YPR018W	RLF2	S503	S	503	SA	SA.83_1	9.82736027909663	TRUE
YPR018W_S503	YPR018W	RLF2	S503	S	503	CZ	CZ.93_1	12.9635053966281	FALSE
YPR018W_S503	YPR018W	RLF2	S503	S	503	NC	NC.1_1	3.82709814067601	TRUE
YPR018W_S503	YPR018W	RLF2	S503	S	503	P8	P8.13_1	6.3737181649231	TRUE
YPR018W_S503	YPR018W	RLF2	S503	S	503	CX	CX.25_1	12.730889522586	FALSE
YPR018W_S503	YPR018W	RLF2	S503	S	503	RN	RN.49_1	12.6697938155072	FALSE
YPR018W_S503	YPR018W	RLF2	S503	S	503	AF2	AF2.61_1	7.84511848378385	TRUE
YPR018W_S503	YPR018W	RLF2	S503	S	503	CM	CM.72_1	13.0340108770383	FALSE
YPR018W_S503	YPR018W	RLF2	S503	S	503	AZ	AZ.84_1	11.5777313261169	TRUE
YPR018W_S503	YPR018W	RLF2	S503	S	503	SO	SO.5_1	13.0733492382665	FALSE
YPR018W_S503	YPR018W	RLF2	S503	S	503	AF	AF.29_1	13.5845658698839	FALSE
YPR018W_S503	YPR018W	RLF2	S503	S	503	CN	CN.41_1	11.6351710322411	TRUE
YPR018W_S503	YPR018W	RLF2	S503	S	503	MY	MY.53_1	14.0043701077701	FALSE
YPR018W_S503	YPR018W	RLF2	S503	S	503	C7	C7.65_1	11.4211022572862	TRUE
YPR018W_S503	YPR018W	RLF2	S503	S	503	CI	CI.76_1	14.0853291764614	FALSE
YPR018W_S503	YPR018W	RLF2	S503	S	503	WT	WT.88_1	12.3387719485871	FALSE
YPR018W_S503	YPR018W	RLF2	S503	S	503	H2O1	H2O1.10_1	12.8578831391361	FALSE
YPR018W_S503	YPR018W	RLF2	S503	S	503	CF	CF.22_1	8.5826582324988	TRUE
YPR018W_S503	YPR018W	RLF2	S503	S	503	LG	LG.35_1	9.24164317557228	TRUE
YPR018W_S503	YPR018W	RLF2	S503	S	503	NY	NY.46_1	14.1149164736627	FALSE
YPR018W_S503	YPR018W	RLF2	S503	S	503	LP	LP.58_1	12.6232578931273	FALSE
YPR018W_S503	YPR018W	RLF2	S503	S	503	SZ	SZ.81_1	10.077869829564	TRUE
YPR018W_S503	YPR018W	RLF2	S503	S	503	MS	MS.11_1	12.8877063422323	FALSE
YPR018W_S503	YPR018W	RLF2	S503	S	503	HU	HU.23_1	13.1213742964462	FALSE
YPR018W_S503	YPR018W	RLF2	S503	S	503	DP	DP.36_1	13.629586581279	FALSE
YPR018W_S503	YPR018W	RLF2	S503	S	503	CP	CP.47_1	14.0939697246592	FALSE
YPR018W_S503	YPR018W	RLF2	S503	S	503	NO	NO.59_1	9.38689895439122	TRUE
YPR018W_S503	YPR018W	RLF2	S503	S	503	AY	AY.70_1	12.7505182442115	FALSE
YPR018W_S503	YPR018W	RLF2	S503	S	503	SH	SH.82_1	10.0939872640593	TRUE
YPR018W_S503	YPR018W	RLF2	S503	S	503	CV	CV.92_1	13.8214071829742	FALSE
YPR018W_S503	YPR018W	RLF2	S503	S	503	KC	KC.2_1	13.1471321723097	FALSE
YPR018W_S503	YPR018W	RLF2	S503	S	503	BU	BU.14_1	13.223983164319	FALSE
YPR018W_S503	YPR018W	RLF2	S503	S	503	RP	RP.26_1	11.123102068389	TRUE
YPR018W_S503	YPR018W	RLF2	S503	S	503	EA	EA.38_1	13.8041329142005	FALSE
YPR018W_S503	YPR018W	RLF2	S503	S	503	TA	TA.50_1	13.5699274340877	FALSE
YPR018W_S503	YPR018W	RLF2	S503	S	503	SP	SP.62_1	4.98137408020563	TRUE
YPR018W_S503	YPR018W	RLF2	S503	S	503	DY	DY.73_1	12.7488696378388	FALSE
YPR018W_S503	YPR018W	RLF2	S503	S	503	NR	NR.85_1	12.2787699443531	TRUE
YPR018W_S503	YPR018W	RLF2	S503	S	503	CA	CA.4_1	12.8168938448162	FALSE
YPR018W_S503	YPR018W	RLF2	S503	S	503	TU	TU.16_1	10.4082368295908	TRUE
YPR018W_S503	YPR018W	RLF2	S503	S	503	HS42	HS42.28_1	14.0708876070597	FALSE
YPR018W_S503	YPR018W	RLF2	S503	S	503	NN	NN.40_1	13.009752742915	FALSE
YPR018W_S503	YPR018W	RLF2	S503	S	503	AB	AB.52_1	11.7223442941854	TRUE
YPR018W_S503	YPR018W	RLF2	S503	S	503	C8	C8.64_1	7.54874106522477	TRUE
YPR018W_S503	YPR018W	RLF2	S503	S	503	CY	CY.75_1	9.56440372486206	TRUE
YPR018W_S503	YPR018W	RLF2	S503	S	503	VC	VC.87_1	11.9720098855108	TRUE
YPR018W_S503	YPR018W	RLF2	S503	S	503	H21	H21.7_1	13.4467827923183	FALSE
YPR018W_S503	YPR018W	RLF2	S503	S	503	MN	MN.19_1	10.49313475666	TRUE
YPR018W_S503	YPR018W	RLF2	S503	S	503	UTF	UTF.32_1	11.1249098099802	TRUE
YPR018W_S503	YPR018W	RLF2	S503	S	503	GL	GL.43_1	11.0316926717893	FALSE
YPR018W_S503	YPR018W	RLF2	S503	S	503	FZ	FZ.55_1	11.3659821544762	TRUE
YPR018W_S503	YPR018W	RLF2	S503	S	503	C5	C5.66_1	9.21888806208675	TRUE
YPR018W_S503	YPR018W	RLF2	S503	S	503	BY	BY.78_1	9.96734607330821	TRUE
YPR018W_S503	YPR018W	RLF2	S503	S	503	UT	UT.31_1	11.5994459693003	TRUE
YPR018W_S503	YPR018W	RLF2	S503	S	503	ET	ET.8_1	10.4221299636349	TRUE
YPR018W_S503	YPR018W	RLF2	S503	S	503	ZN	ZN.20_1	15.053765123924	FALSE
YPR018W_S503	YPR018W	RLF2	S503	S	503	PBS	PBS.33_1	14.8353511943137	FALSE
YPR018W_S503	YPR018W	RLF2	S503	S	503	RF	RF.44_1	12.1016581070469	TRUE
YPR018W_S503	YPR018W	RLF2	S503	S	503	HS37	HS37.56_1	10.9702760670152	TRUE
YPR018W_S503	YPR018W	RLF2	S503	S	503	C3	C3.67_1	9.61087103347891	TRUE
YPR018W_S503	YPR018W	RLF2	S503	S	503	HU2	HU2.79_1	17.310798483322	FALSE
YPR018W_S503	YPR018W	RLF2	S503	S	503	FA	FA.90_1	13.8667123345777	FALSE
YPR019W_S82	YPR019W	MCM4	S82	S	82	FA	FA.90_2	14.1117981532089	FALSE
YPR019W_S82	YPR019W	MCM4	S82	S	82	I5	I5.101_2	11.8758145665537	FALSE
YPR019W_S82	YPR019W	MCM4	S82	S	82	CA	CA.4_3	14.2420634036819	FALSE
YPR019W_S82	YPR019W	MCM4	S82	S	82	BU	BU.14_3	13.9914352828815	FALSE
YPR019W_S82	YPR019W	MCM4	S82	S	82	NN	NN.40_3	13.3847340511569	FALSE
YPR019W_S82	YPR019W	MCM4	S82	S	82	PQ	PQ.51_3	13.508165552155	FALSE
YPR019W_S82	YPR019W	MCM4	S82	S	82	DG	DG.80_2	14.3583177750522	FALSE
YPR019W_S82	YPR019W	MCM4	S82	S	82	FY	FY.91_2	13.6155238255536	FALSE
YPR019W_S82	YPR019W	MCM4	S82	S	82	I7	I7.102_2	4.86432476111485	TRUE
YPR019W_S82	YPR019W	MCM4	S82	S	82	SO	SO.5_3	15.1652815863807	FALSE
YPR019W_S82	YPR019W	MCM4	S82	S	82	FE	FE.15_3	14.2112783076897	FALSE
YPR019W_S82	YPR019W	MCM4	S82	S	82	HS42	HS42.28_3	14.5534809658911	FALSE
YPR019W_S82	YPR019W	MCM4	S82	S	82	CN	CN.41_3	14.0742494027243	FALSE
YPR019W_S82	YPR019W	MCM4	S82	S	82	AB	AB.52_3	15.3334312552238	FALSE
YPR019W_S82	YPR019W	MCM4	S82	S	82	SZ	SZ.81_2	16.3384608234144	FALSE
YPR019W_S82	YPR019W	MCM4	S82	S	82	DT	DT.6_3	14.2314451776769	FALSE
YPR019W_S82	YPR019W	MCM4	S82	S	82	TU	TU.16_3	14.3054294077011	FALSE
YPR019W_S82	YPR019W	MCM4	S82	S	82	AF	AF.29_3	14.1215155562291	FALSE
YPR019W_S82	YPR019W	MCM4	S82	S	82	CG	CG.42_3	13.200894337165	FALSE
YPR019W_S82	YPR019W	MCM4	S82	S	82	CV	CV.92_2	13.9014481124009	FALSE
YPR019W_S82	YPR019W	MCM4	S82	S	82	H21	H21.7_3	13.9732125298114	FALSE
YPR019W_S82	YPR019W	MCM4	S82	S	82	CS18	CS18.30_3	14.5286608358153	FALSE
YPR019W_S82	YPR019W	MCM4	S82	S	82	CZ	CZ.93_2	14.0551852751654	FALSE
YPR019W_S82	YPR019W	MCM4	S82	S	82	OA	OA.105_2	13.3290740365347	FALSE
YPR019W_S82	YPR019W	MCM4	S82	S	82	MN	MN.19_3	13.6627328052256	FALSE
YPR019W_S82	YPR019W	MCM4	S82	S	82	UTF	UTF.32_3	13.891721094986	FALSE
YPR019W_S82	YPR019W	MCM4	S82	S	82	RF	RF.44_3	15.6097547241204	FALSE
YPR019W_S82	YPR019W	MCM4	S82	S	82	AZ	AZ.84_2	14.3504346616589	FALSE
YPR019W_S82	YPR019W	MCM4	S82	S	82	ZC	ZC.94_2	13.379852741079	FALSE
YPR019W_S82	YPR019W	MCM4	S82	S	82	HS48	HS48.106_2	13.5398902276811	FALSE
YPR019W_S82	YPR019W	MCM4	S82	S	82	ZN	ZN.20_3	14.6121061144376	FALSE
YPR019W_S82	YPR019W	MCM4	S82	S	82	PBS	PBS.33_3	13.5616047166744	FALSE
YPR019W_S82	YPR019W	MCM4	S82	S	82	NR	NR.85_2	13.6182950032473	FALSE
YPR019W_S82	YPR019W	MCM4	S82	S	82	EB	EB.95_2	13.4269745494845	FALSE
YPR019W_S82	YPR019W	MCM4	S82	S	82	SD	SD.9_3	13.4291610141917	FALSE
YPR019W_S82	YPR019W	MCM4	S82	S	82	CO	CO.21_3	12.65366601148	FALSE
YPR019W_S82	YPR019W	MCM4	S82	S	82	NG	NG.34_3	12.6112688073923	FALSE
YPR019W_S82	YPR019W	MCM4	S82	S	82	DM	DM.45_3	14.1355721847588	FALSE
YPR019W_S82	YPR019W	MCM4	S82	S	82	NO2	NO2.57_3	11.0269375654614	FALSE
YPR019W_S82	YPR019W	MCM4	S82	S	82	BZ	BZ.86_2	14.1984582752915	FALSE
YPR019W_S82	YPR019W	MCM4	S82	S	82	UT	UT.108_2	11.8899683634663	FALSE
YPR019W_S82	YPR019W	MCM4	S82	S	82	H2O1	H2O1.10_3	13.9217044207017	FALSE
YPR019W_S82	YPR019W	MCM4	S82	S	82	CF	CF.22_3	12.7885325850815	FALSE
YPR019W_S82	YPR019W	MCM4	S82	S	82	LG	LG.35_3	13.7213714640716	FALSE
YPR019W_S82	YPR019W	MCM4	S82	S	82	NY	NY.46_3	13.7308413938889	FALSE
YPR019W_S82	YPR019W	MCM4	S82	S	82	LP	LP.58_3	12.346968559761	FALSE
YPR019W_S82	YPR019W	MCM4	S82	S	82	VC	VC.87_2	13.1578923435503	FALSE
YPR019W_S82	YPR019W	MCM4	S82	S	82	DI	DI.97_2	11.1486653181992	FALSE
YPR019W_S82	YPR019W	MCM4	S82	S	82	UT	UT.109_2	13.0231340807083	FALSE
YPR019W_S82	YPR019W	MCM4	S82	S	82	MS	MS.11_3	13.9224295654457	FALSE
YPR019W_S82	YPR019W	MCM4	S82	S	82	DP	DP.36_3	14.2380512663505	FALSE
YPR019W_S82	YPR019W	MCM4	S82	S	82	CP	CP.47_3	13.3230716369227	FALSE
YPR019W_S82	YPR019W	MCM4	S82	S	82	NO	NO.59_3	13.5203509186417	FALSE
YPR019W_S82	YPR019W	MCM4	S82	S	82	WT	WT.88_2	13.8330939767772	FALSE
YPR019W_S82	YPR019W	MCM4	S82	S	82	MD	MD.98_2	10.7039005776281	FALSE
YPR019W_S82	YPR019W	MCM4	S82	S	82	NC	NC.1_3	14.984759150831	FALSE
YPR019W_S82	YPR019W	MCM4	S82	S	82	MT	MT.12_3	13.8387522206089	FALSE
YPR019W_S82	YPR019W	MCM4	S82	S	82	AA	AA.24_3	16.1736753930776	FALSE
YPR019W_S82	YPR019W	MCM4	S82	S	82	CW	CW.37_3	14.6363833567533	FALSE
YPR019W_S82	YPR019W	MCM4	S82	S	82	EC	EC.48_3	13.3809568333673	FALSE
YPR019W_S82	YPR019W	MCM4	S82	S	82	CS23	CS23.60_3	13.4818129924662	FALSE
YPR019W_S82	YPR019W	MCM4	S82	S	82	AN	AN.89_2	13.6761515954986	FALSE
YPR019W_S82	YPR019W	MCM4	S82	S	82	KA	KA.99_2	8.30238539950751	TRUE
YPR019W_S82	YPR019W	MCM4	S82	S	82	KC	KC.2_3	14.2433573661672	FALSE
YPR019W_S82	YPR019W	MCM4	S82	S	82	P8	P8.13_3	13.1857654341028	FALSE
YPR019W_S82	YPR019W	MCM4	S82	S	82	CX	CX.25_3	12.8109184053625	FALSE
YPR019W_S82	YPR019W	MCM4	S82	S	82	EA	EA.38_3	13.4968154372337	FALSE
YPR019W_S82	YPR019W	MCM4	S82	S	82	RN	RN.49_3	13.6908662579124	FALSE
YPR019W_S82	YPR019W	MCM4	S82	S	82	AF2	AF2.61_3	12.3295312578049	FALSE
YPR019W_S82	YPR019W	MCM4	S82	S	82	UT	UT.31_2	13.420326170471	FALSE
YPR019W_S82	YPR019W	MCM4	S82	S	82	I3	I3.100_2	11.1860427475027	FALSE
YPR019W_S82	YPR019W	MCM4	S82	S	82	UT	UT.3_3	14.9038418396546	FALSE
YPR019W_S82	YPR019W	MCM4	S82	S	82	RP	RP.26_3	12.4832395483167	FALSE
YPR019W_S82	YPR019W	MCM4	S82	S	82	TA	TA.50_3	12.9227142325265	FALSE
YPR019W_S82	YPR019W	MCM4	S82	S	82	SP	SP.62_3	12.7844376855606	FALSE
YPR019W_S82	YPR019W	MCM4	S82	S	82	YC	YC.104_2	14.2059911610865	FALSE
YPR019W_S82	YPR019W	MCM4	S82	S	82	BM	BM.18_3	14.0278776729203	FALSE
YPR019W_S82	YPR019W	MCM4	S82	S	82	ST	ST.54_3	13.5667552323987	FALSE
YPR019W_S82	YPR019W	MCM4	S82	S	82	OA	OA.105_1	12.7444156188387	FALSE
YPR019W_S82	YPR019W	MCM4	S82	S	82	ET	ET.8_2	12.5428468181208	FALSE
YPR019W_S82	YPR019W	MCM4	S82	S	82	CO	CO.21_2	13.0257960220446	FALSE
YPR019W_S82	YPR019W	MCM4	S82	S	82	PBS	PBS.33_2	13.206965593485	FALSE
YPR019W_S82	YPR019W	MCM4	S82	S	82	DM	DM.45_2	13.3445694086622	FALSE
YPR019W_S82	YPR019W	MCM4	S82	S	82	HS37	HS37.56_2	13.3996894313643	FALSE
YPR019W_S82	YPR019W	MCM4	S82	S	82	C3	C3.67_2	13.9634973820059	FALSE
YPR019W_S82	YPR019W	MCM4	S82	S	82	MS	MS.11_2	12.6014879207919	FALSE
YPR019W_S82	YPR019W	MCM4	S82	S	82	AA	AA.24_2	14.4924256131795	FALSE
YPR019W_S82	YPR019W	MCM4	S82	S	82	DP	DP.36_2	13.711681942129	FALSE
YPR019W_S82	YPR019W	MCM4	S82	S	82	CP	CP.47_2	12.9718858831548	FALSE
YPR019W_S82	YPR019W	MCM4	S82	S	82	NO	NO.59_2	12.9444598204978	FALSE
YPR019W_S82	YPR019W	MCM4	S82	S	82	AY	AY.70_2	13.0835892648736	FALSE
YPR019W_S82	YPR019W	MCM4	S82	S	82	UT	UT.3_2	14.7060150334013	FALSE
YPR019W_S82	YPR019W	MCM4	S82	S	82	FE	FE.15_2	13.4242600100987	FALSE
YPR019W_S82	YPR019W	MCM4	S82	S	82	HS42	HS42.28_2	14.2402493393134	FALSE
YPR019W_S82	YPR019W	MCM4	S82	S	82	NN	NN.40_2	12.7022694709549	FALSE
YPR019W_S82	YPR019W	MCM4	S82	S	82	PQ	PQ.51_2	13.4366666565478	FALSE
YPR019W_S82	YPR019W	MCM4	S82	S	82	FP	FP.74_2	14.0933498881815	FALSE
YPR019W_S82	YPR019W	MCM4	S82	S	82	H21	H21.7_2	12.4366024768309	FALSE
YPR019W_S82	YPR019W	MCM4	S82	S	82	ZN	ZN.20_2	13.8097878413455	FALSE
YPR019W_S82	YPR019W	MCM4	S82	S	82	UTF	UTF.32_2	14.2428302296556	FALSE
YPR019W_S82	YPR019W	MCM4	S82	S	82	RF	RF.44_2	15.1626425834089	FALSE
YPR019W_S82	YPR019W	MCM4	S82	S	82	FZ	FZ.55_2	13.7621306226828	FALSE
YPR019W_S82	YPR019W	MCM4	S82	S	82	BY	BY.78_2	13.9333591041538	FALSE
YPR019W_S82	YPR019W	MCM4	S82	S	82	ZC	ZC.94_1	13.5162895814295	FALSE
YPR019W_S82	YPR019W	MCM4	S82	S	82	HS48	HS48.106_1	12.6396458255841	FALSE
YPR019W_S82	YPR019W	MCM4	S82	S	82	SD	SD.9_2	14.2832652761119	FALSE
YPR019W_S82	YPR019W	MCM4	S82	S	82	CF	CF.22_2	14.4835272593994	FALSE
YPR019W_S82	YPR019W	MCM4	S82	S	82	NG	NG.34_2	13.5580058208388	FALSE
YPR019W_S82	YPR019W	MCM4	S82	S	82	NO2	NO2.57_2	11.6084629044816	FALSE
YPR019W_S82	YPR019W	MCM4	S82	S	82	OY	OY.68_2	13.7069185909482	FALSE
YPR019W_S82	YPR019W	MCM4	S82	S	82	UT	UT.109_1	13.245746513068	FALSE
YPR019W_S82	YPR019W	MCM4	S82	S	82	MT	MT.12_2	13.3212012481943	FALSE
YPR019W_S82	YPR019W	MCM4	S82	S	82	CX	CX.25_2	13.0881555151834	FALSE
YPR019W_S82	YPR019W	MCM4	S82	S	82	CW	CW.37_2	14.0911491839192	FALSE
YPR019W_S82	YPR019W	MCM4	S82	S	82	EC	EC.48_2	12.221324220605	FALSE
YPR019W_S82	YPR019W	MCM4	S82	S	82	CS23	CS23.60_2	13.7975828146559	FALSE
YPR019W_S82	YPR019W	MCM4	S82	S	82	LA	LA.71_2	13.6875749717136	FALSE
YPR019W_S82	YPR019W	MCM4	S82	S	82	KC	KC.2_2	14.480011736196	FALSE
YPR019W_S82	YPR019W	MCM4	S82	S	82	BU	BU.14_2	13.8897871086557	FALSE
YPR019W_S82	YPR019W	MCM4	S82	S	82	YP	YP.27_2	13.54657769803	FALSE
YPR019W_S82	YPR019W	MCM4	S82	S	82	TA	TA.50_2	12.985235677579	FALSE
YPR019W_S82	YPR019W	MCM4	S82	S	82	SP	SP.62_2	13.8759298473293	FALSE
YPR019W_S82	YPR019W	MCM4	S82	S	82	DY	DY.73_2	13.6043701512764	FALSE
YPR019W_S82	YPR019W	MCM4	S82	S	82	CA	CA.4_2	15.3057642760665	FALSE
YPR019W_S82	YPR019W	MCM4	S82	S	82	TU	TU.16_2	12.7422717239571	FALSE
YPR019W_S82	YPR019W	MCM4	S82	S	82	AF	AF.29_2	12.7777313332554	FALSE
YPR019W_S82	YPR019W	MCM4	S82	S	82	AB	AB.52_2	13.7778898318982	FALSE
YPR019W_S82	YPR019W	MCM4	S82	S	82	DC	DC.63_2	12.1059924358157	FALSE
YPR019W_S82	YPR019W	MCM4	S82	S	82	CY	CY.75_2	12.5317303375682	FALSE
YPR019W_S82	YPR019W	MCM4	S82	S	82	EB	EB.95_1	13.0800873559192	FALSE
YPR019W_S82	YPR019W	MCM4	S82	S	82	UT	UT.3_7	14.6450163014799	FALSE
YPR019W_S82	YPR019W	MCM4	S82	S	82	H2O1	H2O1.10_2	10.5398706652471	TRUE
YPR019W_S82	YPR019W	MCM4	S82	S	82	HU	HU.23_2	14.3054972500622	FALSE
YPR019W_S82	YPR019W	MCM4	S82	S	82	LG	LG.35_2	14.4914519117204	FALSE
YPR019W_S82	YPR019W	MCM4	S82	S	82	LP	LP.58_2	13.498868509429	FALSE
YPR019W_S82	YPR019W	MCM4	S82	S	82	NC	NC.1_2	14.428182112879	FALSE
YPR019W_S82	YPR019W	MCM4	S82	S	82	P8	P8.13_2	14.1112964237453	FALSE
YPR019W_S82	YPR019W	MCM4	S82	S	82	RP	RP.26_2	14.3456071978808	FALSE
YPR019W_S82	YPR019W	MCM4	S82	S	82	EA	EA.38_2	14.189777026525	FALSE
YPR019W_S82	YPR019W	MCM4	S82	S	82	RN	RN.49_2	13.6784877527135	FALSE
YPR019W_S82	YPR019W	MCM4	S82	S	82	AF2	AF2.61_2	11.1594464692646	FALSE
YPR019W_S82	YPR019W	MCM4	S82	S	82	CM	CM.72_2	13.4575194418222	FALSE
YPR019W_S82	YPR019W	MCM4	S82	S	82	SO	SO.5_2	15.1315325115996	FALSE
YPR019W_S82	YPR019W	MCM4	S82	S	82	BM	BM.18_2	14.0180914320929	FALSE
YPR019W_S82	YPR019W	MCM4	S82	S	82	CG	CG.42_2	14.2863718829401	FALSE
YPR019W_S82	YPR019W	MCM4	S82	S	82	MY	MY.53_2	13.6189915779871	FALSE
YPR019W_S82	YPR019W	MCM4	S82	S	82	CI	CI.76_2	13.3649835713259	FALSE
YPR019W_S82	YPR019W	MCM4	S82	S	82	DT	DT.6_2	14.0064876652746	FALSE
YPR019W_S82	YPR019W	MCM4	S82	S	82	MN	MN.19_2	14.1209850295327	FALSE
YPR019W_S82	YPR019W	MCM4	S82	S	82	CS18	CS18.30_2	14.4280986240513	FALSE
YPR019W_S82	YPR019W	MCM4	S82	S	82	GL	GL.43_2	14.7483996979662	FALSE
YPR019W_S82	YPR019W	MCM4	S82	S	82	ST	ST.54_2	13.9550048066766	FALSE
YPR019W_S82	YPR019W	MCM4	S82	S	82	VY	VY.77_2	13.1338676292773	FALSE
YPR019W_S82	YPR019W	MCM4	S82	S	82	C7	C7.65_4	10.4433327891546	TRUE
YPR019W_S82	YPR019W	MCM4	S82	S	82	CI	CI.76_4	14.8586835660577	FALSE
YPR019W_S82	YPR019W	MCM4	S82	S	82	WT	WT.88_4	12.6290517432042	FALSE
YPR019W_S82	YPR019W	MCM4	S82	S	82	MD	MD.98_4	12.7392986075331	TRUE
YPR019W_S82	YPR019W	MCM4	S82	S	82	KC	KC.2_5	15.3516447726132	FALSE
YPR019W_S82	YPR019W	MCM4	S82	S	82	BU	BU.14_5	14.4984331189235	FALSE
YPR019W_S82	YPR019W	MCM4	S82	S	82	CX	CX.25_5	13.1850834671495	TRUE
YPR019W_S82	YPR019W	MCM4	S82	S	82	NO2	NO2.57_4	9.56553941225227	TRUE
YPR019W_S82	YPR019W	MCM4	S82	S	82	DG	DG.80_4	14.6238321444907	FALSE
YPR019W_S82	YPR019W	MCM4	S82	S	82	FY	FY.91_4	14.1144998255698	FALSE
YPR019W_S82	YPR019W	MCM4	S82	S	82	I7	I7.102_4	12.2786191332659	TRUE
YPR019W_S82	YPR019W	MCM4	S82	S	82	DT	DT.6_5	14.4068712975588	FALSE
YPR019W_S82	YPR019W	MCM4	S82	S	82	MN	MN.19_5	14.0855043851488	FALSE
YPR019W_S82	YPR019W	MCM4	S82	S	82	AF	AF.29_5	12.8849340726379	FALSE
YPR019W_S82	YPR019W	MCM4	S82	S	82	TA	TA.50_4	13.0207086277563	FALSE
YPR019W_S82	YPR019W	MCM4	S82	S	82	DY	DY.73_4	12.6826001375494	FALSE
YPR019W_S82	YPR019W	MCM4	S82	S	82	NR	NR.85_4	11.387641352921	TRUE
YPR019W_S82	YPR019W	MCM4	S82	S	82	EB	EB.95_4	14.2473051191092	FALSE
YPR019W_S82	YPR019W	MCM4	S82	S	82	UT	UT.108_4	11.5643830964165	TRUE
YPR019W_S82	YPR019W	MCM4	S82	S	82	MS	MS.11_5	14.633429353325	FALSE
YPR019W_S82	YPR019W	MCM4	S82	S	82	HU	HU.23_5	13.3793700605934	FALSE
YPR019W_S82	YPR019W	MCM4	S82	S	82	PQ	PQ.51_4	11.0366482614748	TRUE
YPR019W_S82	YPR019W	MCM4	S82	S	82	DC	DC.63_4	12.9510278825874	TRUE
YPR019W_S82	YPR019W	MCM4	S82	S	82	FP	FP.74_4	14.0491328291087	FALSE
YPR019W_S82	YPR019W	MCM4	S82	S	82	BZ	BZ.86_4	11.7990789543506	TRUE
YPR019W_S82	YPR019W	MCM4	S82	S	82	UT	UT.109_4	12.2759985815728	TRUE
YPR019W_S82	YPR019W	MCM4	S82	S	82	MT	MT.12_5	13.1792687244013	TRUE
YPR019W_S82	YPR019W	MCM4	S82	S	82	EC	EC.48_4	10.9006348182722	TRUE
YPR019W_S82	YPR019W	MCM4	S82	S	82	CS23	CS23.60_4	14.3930485110918	FALSE
YPR019W_S82	YPR019W	MCM4	S82	S	82	LA	LA.71_4	10.5351310369148	TRUE
YPR019W_S82	YPR019W	MCM4	S82	S	82	SA	SA.83_4	14.0899292634227	FALSE
YPR019W_S82	YPR019W	MCM4	S82	S	82	OA	OA.105_4	11.570327471076	FALSE
YPR019W_S82	YPR019W	MCM4	S82	S	82	SD	SD.9_5	13.7915932875652	FALSE
YPR019W_S82	YPR019W	MCM4	S82	S	82	CO	CO.21_5	12.5039203554555	FALSE
YPR019W_S82	YPR019W	MCM4	S82	S	82	AB	AB.52_4	15.5221305529329	FALSE
YPR019W_S82	YPR019W	MCM4	S82	S	82	C8	C8.64_4	11.0072228686876	TRUE
YPR019W_S82	YPR019W	MCM4	S82	S	82	DI	DI.97_4	13.0780250051399	TRUE
YPR019W_S82	YPR019W	MCM4	S82	S	82	NC	NC.1_5	15.1616381987903	FALSE
YPR019W_S82	YPR019W	MCM4	S82	S	82	P8	P8.13_5	13.8391080134901	FALSE
YPR019W_S82	YPR019W	MCM4	S82	S	82	AA	AA.24_5	14.2116745727266	FALSE
YPR019W_S82	YPR019W	MCM4	S82	S	82	HS37	HS37.56_4	13.471939763625	FALSE
YPR019W_S82	YPR019W	MCM4	S82	S	82	OY	OY.68_4	14.8249588037413	FALSE
YPR019W_S82	YPR019W	MCM4	S82	S	82	HU2	HU2.79_4	14.9718803779583	FALSE
YPR019W_S82	YPR019W	MCM4	S82	S	82	FA	FA.90_4	14.0554396393149	FALSE
YPR019W_S82	YPR019W	MCM4	S82	S	82	I5	I5.101_4	10.4956986095226	TRUE
YPR019W_S82	YPR019W	MCM4	S82	S	82	SO	SO.5_5	14.6301817534519	FALSE
YPR019W_S82	YPR019W	MCM4	S82	S	82	BM	BM.18_5	13.4936047086817	FALSE
YPR019W_S82	YPR019W	MCM4	S82	S	82	HS42	HS42.28_5	12.7184647499036	TRUE
YPR019W_S82	YPR019W	MCM4	S82	S	82	NO	NO.59_4	13.1826606885122	FALSE
YPR019W_S82	YPR019W	MCM4	S82	S	82	AY	AY.70_4	14.8279287394904	FALSE
YPR019W_S82	YPR019W	MCM4	S82	S	82	SH	SH.82_4	13.6885923461191	FALSE
YPR019W_S82	YPR019W	MCM4	S82	S	82	CZ	CZ.93_4	14.3352631185665	FALSE
YPR019W_S82	YPR019W	MCM4	S82	S	82	YC	YC.104_4	14.0662323022386	FALSE
YPR019W_S82	YPR019W	MCM4	S82	S	82	ET	ET.8_5	14.980384222044	FALSE
YPR019W_S82	YPR019W	MCM4	S82	S	82	ZN	ZN.20_5	14.2026723930802	FALSE
YPR019W_S82	YPR019W	MCM4	S82	S	82	UTF	UTF.32_5	13.462921078535	FALSE
YPR019W_S82	YPR019W	MCM4	S82	S	82	CM	CM.72_4	12.9670074758381	FALSE
YPR019W_S82	YPR019W	MCM4	S82	S	82	AZ	AZ.84_4	13.735502909089	FALSE
YPR019W_S82	YPR019W	MCM4	S82	S	82	ZC	ZC.94_4	12.9374067960591	TRUE
YPR019W_S82	YPR019W	MCM4	S82	S	82	HS48	HS48.106_4	12.9695924963718	TRUE
YPR019W_S82	YPR019W	MCM4	S82	S	82	H2O1	H2O1.10_5	12.5802041706822	TRUE
YPR019W_S82	YPR019W	MCM4	S82	S	82	CF	CF.22_5	13.3579762299754	FALSE
YPR019W_S82	YPR019W	MCM4	S82	S	82	ST	ST.54_4	10.7452968812238	TRUE
YPR019W_S82	YPR019W	MCM4	S82	S	82	C5	C5.66_4	12.9210830245461	TRUE
YPR019W_S82	YPR019W	MCM4	S82	S	82	VY	VY.77_4	12.7894729409266	TRUE
YPR019W_S82	YPR019W	MCM4	S82	S	82	AN	AN.89_4	13.7790853622989	FALSE
YPR019W_S82	YPR019W	MCM4	S82	S	82	UT	UT.3_5	13.9219787853578	FALSE
YPR019W_S82	YPR019W	MCM4	S82	S	82	FE	FE.15_5	7.98368993174198	TRUE
YPR019W_S82	YPR019W	MCM4	S82	S	82	RP	RP.26_5	12.3041140121033	TRUE
YPR019W_S82	YPR019W	MCM4	S82	S	82	FZ	FZ.55_4	13.764466177928	FALSE
YPR019W_S82	YPR019W	MCM4	S82	S	82	C3	C3.67_4	13.5413486613142	FALSE
YPR019W_S82	YPR019W	MCM4	S82	S	82	BY	BY.78_4	14.3961307564073	FALSE
YPR019W_S82	YPR019W	MCM4	S82	S	82	UT	UT.31_4	14.2123517401129	FALSE
YPR019W_S82	YPR019W	MCM4	S82	S	82	I3	I3.100_4	11.2254025564843	TRUE
YPR019W_S82	YPR019W	MCM4	S82	S	82	CA	CA.4_5	14.8677101496369	FALSE
YPR019W_S82	YPR019W	MCM4	S82	S	82	TU	TU.16_5	14.3860631267638	FALSE
YPR019W_S82	YPR019W	MCM4	S82	S	82	YP	YP.27_5	12.0179013030965	TRUE
YPR019W_S82	YPR019W	MCM4	S82	S	82	LP	LP.58_4	14.0672054249214	FALSE
YPR019W_S82	YPR019W	MCM4	S82	S	82	SZ	SZ.81_4	16.7550987793321	FALSE
YPR019W_S82	YPR019W	MCM4	S82	S	82	CV	CV.92_4	14.6023743364254	FALSE
YPR019W_S82	YPR019W	MCM4	S82	S	82	H21	H21.7_5	12.5547360369447	TRUE
YPR019W_S82	YPR019W	MCM4	S82	S	82	CS18	CS18.30_5	15.3700946648663	FALSE
YPR019W_S82	YPR019W	MCM4	S82	S	82	PBS	PBS.33_5	13.0487072504446	TRUE
YPR019W_S82	YPR019W	MCM4	S82	S	82	C3	C3.67_5	10.7955100856355	TRUE
YPR019W_S82	YPR019W	MCM4	S82	S	82	HU2	HU2.79_5	15.0983588798384	FALSE
YPR019W_S82	YPR019W	MCM4	S82	S	82	FA	FA.90_5	13.16824628184	FALSE
YPR019W_S82	YPR019W	MCM4	S82	S	82	NO	NO.59_5	14.3474681455042	FALSE
YPR019W_S82	YPR019W	MCM4	S82	S	82	LA	LA.71_5	13.2678522597384	TRUE
YPR019W_S82	YPR019W	MCM4	S82	S	82	SA	SA.83_5	14.7407514370382	FALSE
YPR019W_S82	YPR019W	MCM4	S82	S	82	ZC	ZC.94_5	10.9809435272579	TRUE
YPR019W_S82	YPR019W	MCM4	S82	S	82	CS23	CS23.60_5	14.7207873090326	FALSE
YPR019W_S82	YPR019W	MCM4	S82	S	82	CM	CM.72_5	14.7131626994328	FALSE
YPR019W_S82	YPR019W	MCM4	S82	S	82	AZ	AZ.84_5	14.3655931818696	FALSE
YPR019W_S82	YPR019W	MCM4	S82	S	82	EB	EB.95_5	13.9153784576604	FALSE
YPR019W_S82	YPR019W	MCM4	S82	S	82	SD	SD.9_6	12.9884912263485	TRUE
YPR019W_S82	YPR019W	MCM4	S82	S	82	GL	GL.43_5	16.0676544653001	FALSE
YPR019W_S82	YPR019W	MCM4	S82	S	82	FZ	FZ.55_5	8.95904177273742	TRUE
YPR019W_S82	YPR019W	MCM4	S82	S	82	C5	C5.66_5	12.364847006964	TRUE
YPR019W_S82	YPR019W	MCM4	S82	S	82	BY	BY.78_5	14.6313766204181	FALSE
YPR019W_S82	YPR019W	MCM4	S82	S	82	UT	UT.31_5	12.5475132073897	TRUE
YPR019W_S82	YPR019W	MCM4	S82	S	82	I3	I3.100_5	11.8705701579917	TRUE
YPR019W_S82	YPR019W	MCM4	S82	S	82	UT	UT.3_6	14.1046705757257	FALSE
YPR019W_S82	YPR019W	MCM4	S82	S	82	FE	FE.15_6	13.5947154878934	FALSE
YPR019W_S82	YPR019W	MCM4	S82	S	82	CN	CN.41_5	14.7907551702378	FALSE
YPR019W_S82	YPR019W	MCM4	S82	S	82	MY	MY.53_5	14.4893681646989	FALSE
YPR019W_S82	YPR019W	MCM4	S82	S	82	C8	C8.64_5	8.62932095008068	TRUE
YPR019W_S82	YPR019W	MCM4	S82	S	82	CI	CI.76_5	14.476516129758	FALSE
YPR019W_S82	YPR019W	MCM4	S82	S	82	WT	WT.88_5	13.4874623142621	FALSE
YPR019W_S82	YPR019W	MCM4	S82	S	82	KA	KA.99_5	9.7302496402265	TRUE
YPR019W_S82	YPR019W	MCM4	S82	S	82	NC	NC.1_6	15.261161370384	FALSE
YPR019W_S82	YPR019W	MCM4	S82	S	82	P8	P8.13_6	14.5934047120435	FALSE
YPR019W_S82	YPR019W	MCM4	S82	S	82	OY	OY.68_5	13.8482785762808	FALSE
YPR019W_S82	YPR019W	MCM4	S82	S	82	DG	DG.80_5	14.891354007849401	FALSE
YPR019W_S82	YPR019W	MCM4	S82	S	82	FY	FY.91_5	14.1164414503725	FALSE
YPR019W_S82	YPR019W	MCM4	S82	S	82	I7	I7.102_5	8.40337051083418	TRUE
YPR019W_S82	YPR019W	MCM4	S82	S	82	SO	SO.5_6	14.4509656731486	FALSE
YPR019W_S82	YPR019W	MCM4	S82	S	82	EA	EA.38_5	14.4811500342321	FALSE
YPR019W_S82	YPR019W	MCM4	S82	S	82	TA	TA.50_5	13.9138353232774	FALSE
YPR019W_S82	YPR019W	MCM4	S82	S	82	AF2	AF2.61_5	12.8606364708863	FALSE
YPR019W_S82	YPR019W	MCM4	S82	S	82	DY	DY.73_5	12.2846765814319	FALSE
YPR019W_S82	YPR019W	MCM4	S82	S	82	NR	NR.85_5	13.4340569929365	FALSE
YPR019W_S82	YPR019W	MCM4	S82	S	82	HS48	HS48.106_5	13.0209016399977	FALSE
YPR019W_S82	YPR019W	MCM4	S82	S	82	H2O1	H2O1.10_6	10.6141690056431	TRUE
YPR019W_S82	YPR019W	MCM4	S82	S	82	CP	CP.47_5	13.6591071227506	FALSE
YPR019W_S82	YPR019W	MCM4	S82	S	82	LP	LP.58_5	13.5122086980332	FALSE
YPR019W_S82	YPR019W	MCM4	S82	S	82	AY	AY.70_5	14.1770756238203	FALSE
YPR019W_S82	YPR019W	MCM4	S82	S	82	SH	SH.82_5	11.1419819164028	TRUE
YPR019W_S82	YPR019W	MCM4	S82	S	82	CZ	CZ.93_5	13.9306949469141	FALSE
YPR019W_S82	YPR019W	MCM4	S82	S	82	H21	H21.7_6	11.1720624362429	TRUE
YPR019W_S82	YPR019W	MCM4	S82	S	82	LG	LG.35_5	14.6642069006977	FALSE
YPR019W_S82	YPR019W	MCM4	S82	S	82	NY	NY.46_5	14.5257521717184	FALSE
YPR019W_S82	YPR019W	MCM4	S82	S	82	NO2	NO2.57_5	11.5052120444247	FALSE
YPR019W_S82	YPR019W	MCM4	S82	S	82	SZ	SZ.81_5	15.6017786917746	FALSE
YPR019W_S82	YPR019W	MCM4	S82	S	82	I8	I8.103_5	9.01588278164688	TRUE
YPR019W_S82	YPR019W	MCM4	S82	S	82	PQ	PQ.51_5	14.1218420350715	FALSE
YPR019W_S82	YPR019W	MCM4	S82	S	82	SP	SP.62_5	16.7220613781427	FALSE
YPR019W_S82	YPR019W	MCM4	S82	S	82	FP	FP.74_5	14.7253076660677	FALSE
YPR019W_S82	YPR019W	MCM4	S82	S	82	BZ	BZ.86_5	13.880904944196	FALSE
YPR019W_S82	YPR019W	MCM4	S82	S	82	UT	UT.108_5	12.0269613683836	FALSE
YPR019W_S82	YPR019W	MCM4	S82	S	82	MS	MS.11_6	12.0470102967812	FALSE
YPR019W_S82	YPR019W	MCM4	S82	S	82	NN	NN.40_5	14.0009368333089	FALSE
YPR019W_S82	YPR019W	MCM4	S82	S	82	AB	AB.52_5	14.240041286137	FALSE
YPR019W_S82	YPR019W	MCM4	S82	S	82	DC	DC.63_5	14.0618173785282	FALSE
YPR019W_S82	YPR019W	MCM4	S82	S	82	CY	CY.75_5	13.4308486007879	FALSE
YPR019W_S82	YPR019W	MCM4	S82	S	82	VC	VC.87_5	13.9274057080633	FALSE
YPR019W_S82	YPR019W	MCM4	S82	S	82	MD	MD.98_5	12.361942864463	FALSE
YPR019W_S82	YPR019W	MCM4	S82	S	82	UT	UT.109_5	12.8561749621372	FALSE
YPR019W_S82	YPR019W	MCM4	S82	S	82	MT	MT.12_6	12.0292767400831	FALSE
YPR019W_S82	YPR019W	MCM4	S82	S	82	CG	CG.42_5	14.4268372076141	FALSE
YPR019W_S82	YPR019W	MCM4	S82	S	82	ST	ST.54_5	13.8283257369105	FALSE
YPR019W_S82	YPR019W	MCM4	S82	S	82	C7	C7.65_5	10.9028447127997	TRUE
YPR019W_S82	YPR019W	MCM4	S82	S	82	VY	VY.77_5	12.7261535710154	FALSE
YPR019W_S82	YPR019W	MCM4	S82	S	82	AN	AN.89_5	12.8476991513217	FALSE
YPR019W_S82	YPR019W	MCM4	S82	S	82	KC	KC.2_6	14.2200190959258	FALSE
YPR019W_S82	YPR019W	MCM4	S82	S	82	BU	BU.14_6	13.4313625040348	FALSE
YPR019W_S82	YPR019W	MCM4	S82	S	82	CF	CF.22_6	13.6528829966168	FALSE
YPR019W_S82	YPR019W	MCM4	S82	S	82	NG	NG.34_6	12.9333516646736	FALSE
YPR019W_S82	YPR019W	MCM4	S82	S	82	NY	NY.46_6	14.326430359246	FALSE
YPR019W_S82	YPR019W	MCM4	S82	S	82	NO2	NO2.57_6	11.3066243376595	FALSE
YPR019W_S82	YPR019W	MCM4	S82	S	82	DG	DG.80_6	12.8987257150879	FALSE
YPR019W_S82	YPR019W	MCM4	S82	S	82	FA	FA.90_6	12.2128225765444	FALSE
YPR019W_S82	YPR019W	MCM4	S82	S	82	I7	I7.102_6	10.5059654397325	FALSE
YPR019W_S82	YPR019W	MCM4	S82	S	82	YP	YP.27_6	14.0473808816039	FALSE
YPR019W_S82	YPR019W	MCM4	S82	S	82	SP	SP.62_6	14.1581144564035	FALSE
YPR019W_S82	YPR019W	MCM4	S82	S	82	FP	FP.74_6	13.0877906229174	FALSE
YPR019W_S82	YPR019W	MCM4	S82	S	82	NR	NR.85_6	14.3867179232662	FALSE
YPR019W_S82	YPR019W	MCM4	S82	S	82	EB	EB.95_6	13.1891109003393	FALSE
YPR019W_S82	YPR019W	MCM4	S82	S	82	UT	UT.108_6	13.1081433512377	FALSE
YPR019W_S82	YPR019W	MCM4	S82	S	82	HS42	HS42.28_6	14.0328024991198	FALSE
YPR019W_S82	YPR019W	MCM4	S82	S	82	NN	NN.40_6	11.9992913394024	FALSE
YPR019W_S82	YPR019W	MCM4	S82	S	82	PQ	PQ.51_6	12.8912525634658	FALSE
YPR019W_S82	YPR019W	MCM4	S82	S	82	DC	DC.63_6	13.6798307873307	FALSE
YPR019W_S82	YPR019W	MCM4	S82	S	82	CY	CY.75_6	12.4296196730186	FALSE
YPR019W_S82	YPR019W	MCM4	S82	S	82	RP	RP.26_6	13.7408271388858	FALSE
YPR019W_S82	YPR019W	MCM4	S82	S	82	EA	EA.38_6	13.4727697130229	FALSE
YPR019W_S82	YPR019W	MCM4	S82	S	82	TA	TA.50_6	12.7409341352315	FALSE
YPR019W_S82	YPR019W	MCM4	S82	S	82	DY	DY.73_6	13.6344866672399	FALSE
YPR019W_S82	YPR019W	MCM4	S82	S	82	AZ	AZ.84_6	12.8161239746334	FALSE
YPR019W_S82	YPR019W	MCM4	S82	S	82	ZC	ZC.94_6	13.5307030771925	FALSE
YPR019W_S82	YPR019W	MCM4	S82	S	82	HU	HU.23_6	14.1325545667832	FALSE
YPR019W_S82	YPR019W	MCM4	S82	S	82	LG	LG.35_6	14.1976892459003	FALSE
YPR019W_S82	YPR019W	MCM4	S82	S	82	CP	CP.47_6	12.9157684719126	FALSE
YPR019W_S82	YPR019W	MCM4	S82	S	82	LP	LP.58_6	13.4233378345129	FALSE
YPR019W_S82	YPR019W	MCM4	S82	S	82	AY	AY.70_6	13.5035817367755	FALSE
YPR019W_S82	YPR019W	MCM4	S82	S	82	FY	FY.91_6	13.8869800742182	FALSE
YPR019W_S82	YPR019W	MCM4	S82	S	82	I8	I8.103_6	12.3413677538178	FALSE
YPR019W_S82	YPR019W	MCM4	S82	S	82	TU	TU.16_6	14.4627518783313	FALSE
YPR019W_S82	YPR019W	MCM4	S82	S	82	AF	AF.29_6	13.7931306471459	FALSE
YPR019W_S82	YPR019W	MCM4	S82	S	82	CN	CN.41_6	14.487138982506	FALSE
YPR019W_S82	YPR019W	MCM4	S82	S	82	AB	AB.52_6	15.0966567833353	FALSE
YPR019W_S82	YPR019W	MCM4	S82	S	82	C8	C8.64_6	13.7335057685966	FALSE
YPR019W_S82	YPR019W	MCM4	S82	S	82	BZ	BZ.86_6	13.5239057782388	FALSE
YPR019W_S82	YPR019W	MCM4	S82	S	82	DI	DI.97_6	13.9017410077371	FALSE
YPR019W_S82	YPR019W	MCM4	S82	S	82	MN	MN.19_6	13.7847604473265	FALSE
YPR019W_S82	YPR019W	MCM4	S82	S	82	UTF	UTF.32_6	13.5848645843974	FALSE
YPR019W_S82	YPR019W	MCM4	S82	S	82	GL	GL.43_6	14.3629867930955	FALSE
YPR019W_S82	YPR019W	MCM4	S82	S	82	ST	ST.54_6	13.2363890393602	FALSE
YPR019W_S82	YPR019W	MCM4	S82	S	82	C5	C5.66_6	12.666503730266	FALSE
YPR019W_S82	YPR019W	MCM4	S82	S	82	BY	BY.78_6	13.099868830645	FALSE
YPR019W_S82	YPR019W	MCM4	S82	S	82	WT	WT.88_6	13.3223012818861	FALSE
YPR019W_S82	YPR019W	MCM4	S82	S	82	KA	KA.99_6	5.53224780630395	TRUE
YPR019W_S82	YPR019W	MCM4	S82	S	82	CW	CW.37_6	13.9737613835933	FALSE
YPR019W_S82	YPR019W	MCM4	S82	S	82	RN	RN.49_6	13.2862941200108	FALSE
YPR019W_S82	YPR019W	MCM4	S82	S	82	CS23	CS23.60_6	14.4546687562788	FALSE
YPR019W_S82	YPR019W	MCM4	S82	S	82	CM	CM.72_6	13.5830439018657	FALSE
YPR019W_S82	YPR019W	MCM4	S82	S	82	SA	SA.83_6	13.2586659291283	FALSE
YPR019W_S82	YPR019W	MCM4	S82	S	82	CS18	CS18.30_6	14.8603359268709	FALSE
YPR019W_S82	YPR019W	MCM4	S82	S	82	CG	CG.42_6	13.5145654509892	FALSE
YPR019W_S82	YPR019W	MCM4	S82	S	82	MY	MY.53_6	14.0211995668337	FALSE
YPR019W_S82	YPR019W	MCM4	S82	S	82	C7	C7.65_6	12.8279410176277	FALSE
YPR019W_S82	YPR019W	MCM4	S82	S	82	VY	VY.77_6	14.1434668776828	FALSE
YPR019W_S82	YPR019W	MCM4	S82	S	82	VC	VC.87_6	12.8146656308685	FALSE
YPR019W_S82	YPR019W	MCM4	S82	S	82	MD	MD.98_6	13.3374910682193	FALSE
YPR019W_S82	YPR019W	MCM4	S82	S	82	ZN	ZN.20_6	13.7583067112203	FALSE
YPR019W_S82	YPR019W	MCM4	S82	S	82	RF	RF.44_6	15.1594150462058	FALSE
YPR019W_S82	YPR019W	MCM4	S82	S	82	FZ	FZ.55_6	14.1529383051012	FALSE
YPR019W_S82	YPR019W	MCM4	S82	S	82	C3	C3.67_6	13.3394803197958	FALSE
YPR019W_S82	YPR019W	MCM4	S82	S	82	AN	AN.89_6	13.347192948566	FALSE
YPR019W_S82	YPR019W	MCM4	S82	S	82	I3	I3.100_6	12.7921501634984	FALSE
YPR019W_S82	YPR019W	MCM4	S82	S	82	CO	CO.21_6	13.3829420978443	FALSE
YPR019W_S82	YPR019W	MCM4	S82	S	82	PBS	PBS.33_6	13.3828432595443	FALSE
YPR019W_S82	YPR019W	MCM4	S82	S	82	DM	DM.45_6	11.8819534563844	FALSE
YPR019W_S82	YPR019W	MCM4	S82	S	82	HS37	HS37.56_6	13.1741537079994	FALSE
YPR019W_S82	YPR019W	MCM4	S82	S	82	OY	OY.68_6	12.2952660228593	FALSE
YPR019W_S82	YPR019W	MCM4	S82	S	82	HU2	HU2.79_6	13.9158493907968	FALSE
YPR019W_S82	YPR019W	MCM4	S82	S	82	UT	UT.31_6	13.7052661280843	FALSE
YPR019W_S82	YPR019W	MCM4	S82	S	82	I5	I5.101_6	12.1150959049612	FALSE
YPR019W_S82	YPR019W	MCM4	S82	S	82	AA	AA.24_6	15.8130701487638	FALSE
YPR019W_S82	YPR019W	MCM4	S82	S	82	DP	DP.36_6	13.4928017953627	FALSE
YPR019W_S82	YPR019W	MCM4	S82	S	82	NO	NO.59_6	13.2168171845662	FALSE
YPR019W_S82	YPR019W	MCM4	S82	S	82	LA	LA.71_6	13.6063289627231	FALSE
YPR019W_S82	YPR019W	MCM4	S82	S	82	SH	SH.82_6	11.4237093092083	FALSE
YPR019W_S82	YPR019W	MCM4	S82	S	82	CV	CV.92_6	13.1154156608803	FALSE
YPR019W_S82	YPR019W	MCM4	S82	S	82	YC	YC.104_6	13.606482337643	FALSE
YPR019W_S82	YPR019W	MCM4	S82	S	82	DG	DG.80_3	13.088495178902	FALSE
YPR019W_S82	YPR019W	MCM4	S82	S	82	FY	FY.91_3	13.06922947099	FALSE
YPR019W_S82	YPR019W	MCM4	S82	S	82	I8	I8.103_3	13.3890758182366	FALSE
YPR019W_S82	YPR019W	MCM4	S82	S	82	H21	H21.7_4	15.3058534643474	FALSE
YPR019W_S82	YPR019W	MCM4	S82	S	82	BM	BM.18_4	13.3849808252472	FALSE
YPR019W_S82	YPR019W	MCM4	S82	S	82	CS18	CS18.30_4	14.1991490630856	FALSE
YPR019W_S82	YPR019W	MCM4	S82	S	82	GL	GL.43_4	14.1693396586229	FALSE
YPR019W_S82	YPR019W	MCM4	S82	S	82	CM	CM.72_3	13.1327282046879	FALSE
YPR019W_S82	YPR019W	MCM4	S82	S	82	SA	SA.83_3	13.1476522021028	FALSE
YPR019W_S82	YPR019W	MCM4	S82	S	82	ZC	ZC.94_3	13.9129359443115	FALSE
YPR019W_S82	YPR019W	MCM4	S82	S	82	HS48	HS48.106_3	13.5673781277135	FALSE
YPR019W_S82	YPR019W	MCM4	S82	S	82	CO	CO.21_4	13.1927619847365	FALSE
YPR019W_S82	YPR019W	MCM4	S82	S	82	NG	NG.34_4	13.3286952120163	FALSE
YPR019W_S82	YPR019W	MCM4	S82	S	82	NY	NY.46_4	14.3179947102208	FALSE
YPR019W_S82	YPR019W	MCM4	S82	S	82	DY	DY.73_3	13.5090403476675	FALSE
YPR019W_S82	YPR019W	MCM4	S82	S	82	AZ	AZ.84_3	13.6274857969005	FALSE
YPR019W_S82	YPR019W	MCM4	S82	S	82	EB	EB.95_3	13.0575134687533	FALSE
YPR019W_S82	YPR019W	MCM4	S82	S	82	UT	UT.108_3	13.1332117181301	FALSE
YPR019W_S82	YPR019W	MCM4	S82	S	82	H2O1	H2O1.10_4	13.5509564878411	FALSE
YPR019W_S82	YPR019W	MCM4	S82	S	82	CF	CF.22_4	13.3996196253273	FALSE
YPR019W_S82	YPR019W	MCM4	S82	S	82	LG	LG.35_4	12.9584088157795	FALSE
YPR019W_S82	YPR019W	MCM4	S82	S	82	CP	CP.47_4	12.5851204291628	FALSE
YPR019W_S82	YPR019W	MCM4	S82	S	82	C3	C3.67_3	13.6448861547888	FALSE
YPR019W_S82	YPR019W	MCM4	S82	S	82	BY	BY.78_3	14.2556708711687	FALSE
YPR019W_S82	YPR019W	MCM4	S82	S	82	UT	UT.31_3	14.3428812644497	FALSE
YPR019W_S82	YPR019W	MCM4	S82	S	82	I5	I5.101_3	12.7925162396355	FALSE
YPR019W_S82	YPR019W	MCM4	S82	S	82	SO	SO.5_4	14.8352543463307	FALSE
YPR019W_S82	YPR019W	MCM4	S82	S	82	FE	FE.15_4	13.4232955627469	FALSE
YPR019W_S82	YPR019W	MCM4	S82	S	82	HS42	HS42.28_4	13.9760260175587	FALSE
YPR019W_S82	YPR019W	MCM4	S82	S	82	CN	CN.41_4	14.1212623199683	FALSE
YPR019W_S82	YPR019W	MCM4	S82	S	82	LA	LA.71_3	13.4206174392743	FALSE
YPR019W_S82	YPR019W	MCM4	S82	S	82	SH	SH.82_3	12.9792777061447	FALSE
YPR019W_S82	YPR019W	MCM4	S82	S	82	CZ	CZ.93_3	13.3637462082745	FALSE
YPR019W_S82	YPR019W	MCM4	S82	S	82	OA	OA.105_3	12.8258086517136	FALSE
YPR019W_S82	YPR019W	MCM4	S82	S	82	SD	SD.9_4	14.1559061485614	FALSE
YPR019W_S82	YPR019W	MCM4	S82	S	82	ZN	ZN.20_4	13.3573687141313	FALSE
YPR019W_S82	YPR019W	MCM4	S82	S	82	PBS	PBS.33_4	12.9221063746877	FALSE
YPR019W_S82	YPR019W	MCM4	S82	S	82	DM	DM.45_4	13.1343295409091	FALSE
YPR019W_S82	YPR019W	MCM4	S82	S	82	DC	DC.63_3	12.1950328431111	FALSE
YPR019W_S82	YPR019W	MCM4	S82	S	82	FP	FP.74_3	13.1620461589412	FALSE
YPR019W_S82	YPR019W	MCM4	S82	S	82	NR	NR.85_3	12.9264225896329	FALSE
YPR019W_S82	YPR019W	MCM4	S82	S	82	UT	UT.109_3	9.03469153141075	TRUE
YPR019W_S82	YPR019W	MCM4	S82	S	82	MS	MS.11_4	12.7838372133778	FALSE
YPR019W_S82	YPR019W	MCM4	S82	S	82	HU	HU.23_4	13.2094716801401	FALSE
YPR019W_S82	YPR019W	MCM4	S82	S	82	DP	DP.36_4	12.2435149256529	FALSE
YPR019W_S82	YPR019W	MCM4	S82	S	82	CI	CI.76_3	13.944530157606	FALSE
YPR019W_S82	YPR019W	MCM4	S82	S	82	WT	WT.88_3	12.8635570180639	FALSE
YPR019W_S82	YPR019W	MCM4	S82	S	82	KA	KA.99_3	11.0324913636682	FALSE
YPR019W_S82	YPR019W	MCM4	S82	S	82	UT	UT.3_4	13.8588042077847	FALSE
YPR019W_S82	YPR019W	MCM4	S82	S	82	RP	RP.26_4	13.285203589099	FALSE
YPR019W_S82	YPR019W	MCM4	S82	S	82	C8	C8.64_3	11.3184239366381	FALSE
YPR019W_S82	YPR019W	MCM4	S82	S	82	BZ	BZ.86_3	14.177151727881	FALSE
YPR019W_S82	YPR019W	MCM4	S82	S	82	DI	DI.97_3	7.97544911468179	TRUE
YPR019W_S82	YPR019W	MCM4	S82	S	82	NC	NC.1_4	15.1950061462973	FALSE
YPR019W_S82	YPR019W	MCM4	S82	S	82	MT	MT.12_4	14.4098912855123	FALSE
YPR019W_S82	YPR019W	MCM4	S82	S	82	AA	AA.24_4	15.4572749253801	FALSE
YPR019W_S82	YPR019W	MCM4	S82	S	82	CW	CW.37_4	13.0988623240504	FALSE
YPR019W_S82	YPR019W	MCM4	S82	S	82	C7	C7.65_3	10.6476691558582	FALSE
YPR019W_S82	YPR019W	MCM4	S82	S	82	CY	CY.75_3	14.233773334838	FALSE
YPR019W_S82	YPR019W	MCM4	S82	S	82	VC	VC.87_3	13.6057965888937	FALSE
YPR019W_S82	YPR019W	MCM4	S82	S	82	MD	MD.98_3	11.6755548870258	FALSE
YPR019W_S82	YPR019W	MCM4	S82	S	82	KC	KC.2_4	15.3869668613249	FALSE
YPR019W_S82	YPR019W	MCM4	S82	S	82	P8	P8.13_4	13.5897816272224	FALSE
YPR019W_S82	YPR019W	MCM4	S82	S	82	CX	CX.25_4	12.9231315978528	FALSE
YPR019W_S82	YPR019W	MCM4	S82	S	82	EA	EA.38_4	13.7143908688983	FALSE
YPR019W_S82	YPR019W	MCM4	S82	S	82	OY	OY.68_3	13.8390807821771	FALSE
YPR019W_S82	YPR019W	MCM4	S82	S	82	HU2	HU2.79_3	14.5190980113325	FALSE
YPR019W_S82	YPR019W	MCM4	S82	S	82	FA	FA.90_3	13.9578824078775	FALSE
YPR019W_S82	YPR019W	MCM4	S82	S	82	I7	I7.102_3	10.7270491495908	TRUE
YPR019W_S82	YPR019W	MCM4	S82	S	82	DT	DT.6_4	14.9434140806608	FALSE
YPR019W_S82	YPR019W	MCM4	S82	S	82	TU	TU.16_4	13.7636564233701	FALSE
YPR019W_S82	YPR019W	MCM4	S82	S	82	AF	AF.29_4	13.387668380396	FALSE
YPR019W_S82	YPR019W	MCM4	S82	S	82	CG	CG.42_4	14.3773818750783	FALSE
YPR019W_S82	YPR019W	MCM4	S82	S	82	AY	AY.70_3	13.5316592156641	FALSE
YPR019W_S82	YPR019W	MCM4	S82	S	82	SZ	SZ.81_3	15.8558579443814	FALSE
YPR019W_S82	YPR019W	MCM4	S82	S	82	CV	CV.92_3	13.5120710845458	FALSE
YPR019W_S82	YPR019W	MCM4	S82	S	82	YC	YC.104_3	13.871231062851	FALSE
YPR019W_S82	YPR019W	MCM4	S82	S	82	ET	ET.8_4	13.4285151380304	FALSE
YPR019W_S82	YPR019W	MCM4	S82	S	82	MN	MN.19_4	13.6654347905995	FALSE
YPR019W_S82	YPR019W	MCM4	S82	S	82	UTF	UTF.32_4	13.9346470669724	FALSE
YPR019W_S82	YPR019W	MCM4	S82	S	82	RF	RF.44_4	15.0825330769267	FALSE
YPR019W_S82	YPR019W	MCM4	S82	S	82	UT	UT.3_1	13.2008334226232	FALSE
YPR019W_S82	YPR019W	MCM4	S82	S	82	FE	FE.15_1	13.0105402872911	FALSE
YPR019W_S82	YPR019W	MCM4	S82	S	82	YP	YP.27_1	12.2590743221384	TRUE
YPR019W_S82	YPR019W	MCM4	S82	S	82	PQ	PQ.51_1	13.8565730065749	FALSE
YPR019W_S82	YPR019W	MCM4	S82	S	82	DC	DC.63_1	14.5324434574844	FALSE
YPR019W_S82	YPR019W	MCM4	S82	S	82	FP	FP.74_1	13.3207550108654	FALSE
YPR019W_S82	YPR019W	MCM4	S82	S	82	BZ	BZ.86_1	11.2073202347213	TRUE
YPR019W_S82	YPR019W	MCM4	S82	S	82	SD	SD.9_1	14.2776045806342	FALSE
YPR019W_S82	YPR019W	MCM4	S82	S	82	CO	CO.21_1	13.8741399339126	FALSE
YPR019W_S82	YPR019W	MCM4	S82	S	82	NG	NG.34_1	14.4749283169502	FALSE
YPR019W_S82	YPR019W	MCM4	S82	S	82	DM	DM.45_1	14.2953090501902	FALSE
YPR019W_S82	YPR019W	MCM4	S82	S	82	NO2	NO2.57_1	12.5740470282431	FALSE
YPR019W_S82	YPR019W	MCM4	S82	S	82	OY	OY.68_1	14.4762055415936	FALSE
YPR019W_S82	YPR019W	MCM4	S82	S	82	DG	DG.80_1	13.5989348691581	FALSE
YPR019W_S82	YPR019W	MCM4	S82	S	82	FY	FY.91_1	11.1698465663554	FALSE
YPR019W_S82	YPR019W	MCM4	S82	S	82	DT	DT.6_1	14.4393252033285	FALSE
YPR019W_S82	YPR019W	MCM4	S82	S	82	BM	BM.18_1	13.8654838796029	FALSE
YPR019W_S82	YPR019W	MCM4	S82	S	82	CS18	CS18.30_1	14.9470986288692	FALSE
YPR019W_S82	YPR019W	MCM4	S82	S	82	CG	CG.42_1	14.1706465381484	FALSE
YPR019W_S82	YPR019W	MCM4	S82	S	82	ST	ST.54_1	14.2381213648954	FALSE
YPR019W_S82	YPR019W	MCM4	S82	S	82	VY	VY.77_1	13.6809499591678	FALSE
YPR019W_S82	YPR019W	MCM4	S82	S	82	AN	AN.89_1	12.6877711586936	FALSE
YPR019W_S82	YPR019W	MCM4	S82	S	82	MT	MT.12_1	10.5884233802821	TRUE
YPR019W_S82	YPR019W	MCM4	S82	S	82	AA	AA.24_1	13.848264199582	FALSE
YPR019W_S82	YPR019W	MCM4	S82	S	82	CW	CW.37_1	12.9191076147569	FALSE
YPR019W_S82	YPR019W	MCM4	S82	S	82	EC	EC.48_1	12.4168988190973	TRUE
YPR019W_S82	YPR019W	MCM4	S82	S	82	CS23	CS23.60_1	13.48458376144	FALSE
YPR019W_S82	YPR019W	MCM4	S82	S	82	LA	LA.71_1	12.7987346286577	FALSE
YPR019W_S82	YPR019W	MCM4	S82	S	82	SA	SA.83_1	14.4191417557153	FALSE
YPR019W_S82	YPR019W	MCM4	S82	S	82	CZ	CZ.93_1	13.1033838180971	FALSE
YPR019W_S82	YPR019W	MCM4	S82	S	82	NC	NC.1_1	9.68198872822523	TRUE
YPR019W_S82	YPR019W	MCM4	S82	S	82	P8	P8.13_1	14.0049898804473	FALSE
YPR019W_S82	YPR019W	MCM4	S82	S	82	CX	CX.25_1	12.7441783163979	TRUE
YPR019W_S82	YPR019W	MCM4	S82	S	82	RN	RN.49_1	13.9407746976623	TRUE
YPR019W_S82	YPR019W	MCM4	S82	S	82	AF2	AF2.61_1	13.670283846157	TRUE
YPR019W_S82	YPR019W	MCM4	S82	S	82	CM	CM.72_1	11.6670674638927	FALSE
YPR019W_S82	YPR019W	MCM4	S82	S	82	AZ	AZ.84_1	11.7631508739762	TRUE
YPR019W_S82	YPR019W	MCM4	S82	S	82	SO	SO.5_1	14.7619143735384	FALSE
YPR019W_S82	YPR019W	MCM4	S82	S	82	AF	AF.29_1	14.044717789512	FALSE
YPR019W_S82	YPR019W	MCM4	S82	S	82	CN	CN.41_1	14.8073830264972	FALSE
YPR019W_S82	YPR019W	MCM4	S82	S	82	MY	MY.53_1	14.5933933198948	FALSE
YPR019W_S82	YPR019W	MCM4	S82	S	82	C7	C7.65_1	13.3934902815291	TRUE
YPR019W_S82	YPR019W	MCM4	S82	S	82	CI	CI.76_1	13.9483803996897	FALSE
YPR019W_S82	YPR019W	MCM4	S82	S	82	WT	WT.88_1	12.4033123749006	FALSE
YPR019W_S82	YPR019W	MCM4	S82	S	82	H2O1	H2O1.10_1	13.4895265042502	TRUE
YPR019W_S82	YPR019W	MCM4	S82	S	82	CF	CF.22_1	13.0028723133707	FALSE
YPR019W_S82	YPR019W	MCM4	S82	S	82	LG	LG.35_1	14.3325824214968	FALSE
YPR019W_S82	YPR019W	MCM4	S82	S	82	NY	NY.46_1	14.7420339003584	FALSE
YPR019W_S82	YPR019W	MCM4	S82	S	82	LP	LP.58_1	14.6447861130358	FALSE
YPR019W_S82	YPR019W	MCM4	S82	S	82	SZ	SZ.81_1	16.1066699334373	FALSE
YPR019W_S82	YPR019W	MCM4	S82	S	82	MS	MS.11_1	13.3545506972141	TRUE
YPR019W_S82	YPR019W	MCM4	S82	S	82	HU	HU.23_1	13.1506222459961	FALSE
YPR019W_S82	YPR019W	MCM4	S82	S	82	DP	DP.36_1	14.1899382147057	FALSE
YPR019W_S82	YPR019W	MCM4	S82	S	82	CP	CP.47_1	13.8075716575147	FALSE
YPR019W_S82	YPR019W	MCM4	S82	S	82	NO	NO.59_1	14.1766954530206	FALSE
YPR019W_S82	YPR019W	MCM4	S82	S	82	AY	AY.70_1	14.2919906489553	FALSE
YPR019W_S82	YPR019W	MCM4	S82	S	82	SH	SH.82_1	11.1682402096945	TRUE
YPR019W_S82	YPR019W	MCM4	S82	S	82	CV	CV.92_1	14.3778966623904	FALSE
YPR019W_S82	YPR019W	MCM4	S82	S	82	KC	KC.2_1	13.7325814018003	FALSE
YPR019W_S82	YPR019W	MCM4	S82	S	82	BU	BU.14_1	13.2731242880024	TRUE
YPR019W_S82	YPR019W	MCM4	S82	S	82	RP	RP.26_1	8.70629896952368	TRUE
YPR019W_S82	YPR019W	MCM4	S82	S	82	EA	EA.38_1	13.7109754880152	FALSE
YPR019W_S82	YPR019W	MCM4	S82	S	82	TA	TA.50_1	13.0251766709403	FALSE
YPR019W_S82	YPR019W	MCM4	S82	S	82	SP	SP.62_1	14.4642840170289	FALSE
YPR019W_S82	YPR019W	MCM4	S82	S	82	DY	DY.73_1	11.5354510222336	TRUE
YPR019W_S82	YPR019W	MCM4	S82	S	82	NR	NR.85_1	11.8422344398988	TRUE
YPR019W_S82	YPR019W	MCM4	S82	S	82	CA	CA.4_1	13.5936099763338	TRUE
YPR019W_S82	YPR019W	MCM4	S82	S	82	TU	TU.16_1	13.7545446596392	FALSE
YPR019W_S82	YPR019W	MCM4	S82	S	82	HS42	HS42.28_1	14.4103016410949	FALSE
YPR019W_S82	YPR019W	MCM4	S82	S	82	NN	NN.40_1	12.8353938495416	FALSE
YPR019W_S82	YPR019W	MCM4	S82	S	82	AB	AB.52_1	14.9948980971879	FALSE
YPR019W_S82	YPR019W	MCM4	S82	S	82	C8	C8.64_1	12.1734921291439	FALSE
YPR019W_S82	YPR019W	MCM4	S82	S	82	CY	CY.75_1	13.5268647010967	FALSE
YPR019W_S82	YPR019W	MCM4	S82	S	82	VC	VC.87_1	13.1718831662872	TRUE
YPR019W_S82	YPR019W	MCM4	S82	S	82	H21	H21.7_1	14.259575114639	FALSE
YPR019W_S82	YPR019W	MCM4	S82	S	82	MN	MN.19_1	14.4571943950089	FALSE
YPR019W_S82	YPR019W	MCM4	S82	S	82	UTF	UTF.32_1	13.8865418974421	FALSE
YPR019W_S82	YPR019W	MCM4	S82	S	82	GL	GL.43_1	16.5429392212146	FALSE
YPR019W_S82	YPR019W	MCM4	S82	S	82	FZ	FZ.55_1	14.8025189885907	FALSE
YPR019W_S82	YPR019W	MCM4	S82	S	82	C5	C5.66_1	13.55907952615	TRUE
YPR019W_S82	YPR019W	MCM4	S82	S	82	BY	BY.78_1	12.5118842828253	TRUE
YPR019W_S82	YPR019W	MCM4	S82	S	82	UT	UT.31_1	13.1989580125567	TRUE
YPR019W_S82	YPR019W	MCM4	S82	S	82	ET	ET.8_1	14.3269528085005	FALSE
YPR019W_S82	YPR019W	MCM4	S82	S	82	ZN	ZN.20_1	13.9749747150356	FALSE
YPR019W_S82	YPR019W	MCM4	S82	S	82	PBS	PBS.33_1	13.3126306292962	FALSE
YPR019W_S82	YPR019W	MCM4	S82	S	82	RF	RF.44_1	16.4977774997049	FALSE
YPR019W_S82	YPR019W	MCM4	S82	S	82	HS37	HS37.56_1	13.6876065445968	FALSE
YPR019W_S82	YPR019W	MCM4	S82	S	82	C3	C3.67_1	13.9141366891307	FALSE
YPR019W_S82	YPR019W	MCM4	S82	S	82	HU2	HU2.79_1	14.6535540107324	FALSE
YPR019W_S82	YPR019W	MCM4	S82	S	82	FA	FA.90_1	12.3267820016327	TRUE
YPR019W_S52	YPR019W	MCM4	S52	S	52	FA	FA.90_2	15.0947076222727	FALSE
YPR019W_S52	YPR019W	MCM4	S52	S	52	I5	I5.101_2	13.3772351895372	FALSE
YPR019W_S52	YPR019W	MCM4	S52	S	52	CA	CA.4_3	15.6211530441495	FALSE
YPR019W_S52	YPR019W	MCM4	S52	S	52	BU	BU.14_3	14.856421071087	FALSE
YPR019W_S52	YPR019W	MCM4	S52	S	52	NN	NN.40_3	14.8988623478581	FALSE
YPR019W_S52	YPR019W	MCM4	S52	S	52	PQ	PQ.51_3	14.8836672166272	FALSE
YPR019W_S52	YPR019W	MCM4	S52	S	52	DG	DG.80_2	14.7889064884684	FALSE
YPR019W_S52	YPR019W	MCM4	S52	S	52	FY	FY.91_2	14.0229454389567	FALSE
YPR019W_S52	YPR019W	MCM4	S52	S	52	I7	I7.102_2	11.8355647230144	FALSE
YPR019W_S52	YPR019W	MCM4	S52	S	52	SO	SO.5_3	15.5929424532626	FALSE
YPR019W_S52	YPR019W	MCM4	S52	S	52	FE	FE.15_3	14.8794125425157	FALSE
YPR019W_S52	YPR019W	MCM4	S52	S	52	HS42	HS42.28_3	16.4608386493765	FALSE
YPR019W_S52	YPR019W	MCM4	S52	S	52	CN	CN.41_3	15.0140735259413	FALSE
YPR019W_S52	YPR019W	MCM4	S52	S	52	AB	AB.52_3	14.8622986333204	FALSE
YPR019W_S52	YPR019W	MCM4	S52	S	52	SZ	SZ.81_2	15.7209310519964	FALSE
YPR019W_S52	YPR019W	MCM4	S52	S	52	DT	DT.6_3	14.7224241888529	FALSE
YPR019W_S52	YPR019W	MCM4	S52	S	52	TU	TU.16_3	14.6956893472402	FALSE
YPR019W_S52	YPR019W	MCM4	S52	S	52	AF	AF.29_3	14.5356568434499	FALSE
YPR019W_S52	YPR019W	MCM4	S52	S	52	CG	CG.42_3	14.3939934801873	FALSE
YPR019W_S52	YPR019W	MCM4	S52	S	52	CV	CV.92_2	14.9320220096181	FALSE
YPR019W_S52	YPR019W	MCM4	S52	S	52	H21	H21.7_3	14.1953115205786	FALSE
YPR019W_S52	YPR019W	MCM4	S52	S	52	CS18	CS18.30_3	14.8453047177835	FALSE
YPR019W_S52	YPR019W	MCM4	S52	S	52	CZ	CZ.93_2	14.7552605995674	FALSE
YPR019W_S52	YPR019W	MCM4	S52	S	52	OA	OA.105_2	14.3044329359434	FALSE
YPR019W_S52	YPR019W	MCM4	S52	S	52	MN	MN.19_3	14.9170341271356	FALSE
YPR019W_S52	YPR019W	MCM4	S52	S	52	UTF	UTF.32_3	15.3367508030775	FALSE
YPR019W_S52	YPR019W	MCM4	S52	S	52	RF	RF.44_3	15.0268183622937	FALSE
YPR019W_S52	YPR019W	MCM4	S52	S	52	AZ	AZ.84_2	15.1010079750916	FALSE
YPR019W_S52	YPR019W	MCM4	S52	S	52	ZC	ZC.94_2	14.7699068515527	FALSE
YPR019W_S52	YPR019W	MCM4	S52	S	52	HS48	HS48.106_2	15.9543667992827	FALSE
YPR019W_S52	YPR019W	MCM4	S52	S	52	ZN	ZN.20_3	15.6516035101903	FALSE
YPR019W_S52	YPR019W	MCM4	S52	S	52	PBS	PBS.33_3	15.9070817341712	FALSE
YPR019W_S52	YPR019W	MCM4	S52	S	52	NR	NR.85_2	14.9950378098619	FALSE
YPR019W_S52	YPR019W	MCM4	S52	S	52	EB	EB.95_2	15.6116562575921	FALSE
YPR019W_S52	YPR019W	MCM4	S52	S	52	SD	SD.9_3	14.6746321228814	FALSE
YPR019W_S52	YPR019W	MCM4	S52	S	52	CO	CO.21_3	14.116388060443	FALSE
YPR019W_S52	YPR019W	MCM4	S52	S	52	NG	NG.34_3	14.4385099413401	FALSE
YPR019W_S52	YPR019W	MCM4	S52	S	52	DM	DM.45_3	14.659302589942	FALSE
YPR019W_S52	YPR019W	MCM4	S52	S	52	NO2	NO2.57_3	11.237305744931	FALSE
YPR019W_S52	YPR019W	MCM4	S52	S	52	BZ	BZ.86_2	15.136671874261	FALSE
YPR019W_S52	YPR019W	MCM4	S52	S	52	UT	UT.108_2	14.0923480941247	FALSE
YPR019W_S52	YPR019W	MCM4	S52	S	52	H2O1	H2O1.10_3	14.6786649017963	FALSE
YPR019W_S52	YPR019W	MCM4	S52	S	52	CF	CF.22_3	14.900216468976	FALSE
YPR019W_S52	YPR019W	MCM4	S52	S	52	LG	LG.35_3	14.584414014707	FALSE
YPR019W_S52	YPR019W	MCM4	S52	S	52	NY	NY.46_3	13.9585398804444	FALSE
YPR019W_S52	YPR019W	MCM4	S52	S	52	LP	LP.58_3	14.0615756663408	FALSE
YPR019W_S52	YPR019W	MCM4	S52	S	52	VC	VC.87_2	14.3348229868129	FALSE
YPR019W_S52	YPR019W	MCM4	S52	S	52	DI	DI.97_2	14.8874863221881	FALSE
YPR019W_S52	YPR019W	MCM4	S52	S	52	UT	UT.109_2	14.2232784677328	FALSE
YPR019W_S52	YPR019W	MCM4	S52	S	52	MS	MS.11_3	14.5897163530567	FALSE
YPR019W_S52	YPR019W	MCM4	S52	S	52	DP	DP.36_3	14.3506933134526	FALSE
YPR019W_S52	YPR019W	MCM4	S52	S	52	CP	CP.47_3	14.6291088033229	FALSE
YPR019W_S52	YPR019W	MCM4	S52	S	52	NO	NO.59_3	14.2558278895643	FALSE
YPR019W_S52	YPR019W	MCM4	S52	S	52	WT	WT.88_2	14.8349325241561	FALSE
YPR019W_S52	YPR019W	MCM4	S52	S	52	MD	MD.98_2	14.6543728858877	FALSE
YPR019W_S52	YPR019W	MCM4	S52	S	52	NC	NC.1_3	16.8067588810383	FALSE
YPR019W_S52	YPR019W	MCM4	S52	S	52	MT	MT.12_3	14.574564517576	FALSE
YPR019W_S52	YPR019W	MCM4	S52	S	52	AA	AA.24_3	15.4153888161542	FALSE
YPR019W_S52	YPR019W	MCM4	S52	S	52	CW	CW.37_3	15.3672123824084	FALSE
YPR019W_S52	YPR019W	MCM4	S52	S	52	EC	EC.48_3	14.6440127516437	FALSE
YPR019W_S52	YPR019W	MCM4	S52	S	52	CS23	CS23.60_3	14.393362317561	FALSE
YPR019W_S52	YPR019W	MCM4	S52	S	52	AN	AN.89_2	15.1419370260711	FALSE
YPR019W_S52	YPR019W	MCM4	S52	S	52	KA	KA.99_2	14.8436896268251	FALSE
YPR019W_S52	YPR019W	MCM4	S52	S	52	KC	KC.2_3	18.1841805207042	FALSE
YPR019W_S52	YPR019W	MCM4	S52	S	52	P8	P8.13_3	13.9467425656753	FALSE
YPR019W_S52	YPR019W	MCM4	S52	S	52	CX	CX.25_3	14.1951362706759	FALSE
YPR019W_S52	YPR019W	MCM4	S52	S	52	EA	EA.38_3	14.5568924926308	FALSE
YPR019W_S52	YPR019W	MCM4	S52	S	52	RN	RN.49_3	15.3256206485386	FALSE
YPR019W_S52	YPR019W	MCM4	S52	S	52	AF2	AF2.61_3	12.5532096239533	FALSE
YPR019W_S52	YPR019W	MCM4	S52	S	52	UT	UT.31_2	14.5518545048069	FALSE
YPR019W_S52	YPR019W	MCM4	S52	S	52	I3	I3.100_2	12.3019355049425	FALSE
YPR019W_S52	YPR019W	MCM4	S52	S	52	UT	UT.3_3	15.2516508121973	FALSE
YPR019W_S52	YPR019W	MCM4	S52	S	52	RP	RP.26_3	14.6962477897942	FALSE
YPR019W_S52	YPR019W	MCM4	S52	S	52	TA	TA.50_3	13.779285795099	FALSE
YPR019W_S52	YPR019W	MCM4	S52	S	52	SP	SP.62_3	12.7323454644428	FALSE
YPR019W_S52	YPR019W	MCM4	S52	S	52	YC	YC.104_2	14.6293019665754	FALSE
YPR019W_S52	YPR019W	MCM4	S52	S	52	BM	BM.18_3	14.7537272596602	FALSE
YPR019W_S52	YPR019W	MCM4	S52	S	52	ST	ST.54_3	14.3678582003273	FALSE
YPR019W_S52	YPR019W	MCM4	S52	S	52	OA	OA.105_1	14.6613895092967	FALSE
YPR019W_S52	YPR019W	MCM4	S52	S	52	ET	ET.8_2	14.1000520967683	FALSE
YPR019W_S52	YPR019W	MCM4	S52	S	52	CO	CO.21_2	13.9794984102495	FALSE
YPR019W_S52	YPR019W	MCM4	S52	S	52	PBS	PBS.33_2	15.1648138748838	FALSE
YPR019W_S52	YPR019W	MCM4	S52	S	52	DM	DM.45_2	14.7232331910675	FALSE
YPR019W_S52	YPR019W	MCM4	S52	S	52	HS37	HS37.56_2	15.4020445991996	FALSE
YPR019W_S52	YPR019W	MCM4	S52	S	52	C3	C3.67_2	16.3475527242398	FALSE
YPR019W_S52	YPR019W	MCM4	S52	S	52	MS	MS.11_2	13.316935579074	FALSE
YPR019W_S52	YPR019W	MCM4	S52	S	52	AA	AA.24_2	13.834248974684	FALSE
YPR019W_S52	YPR019W	MCM4	S52	S	52	DP	DP.36_2	14.233889084287	FALSE
YPR019W_S52	YPR019W	MCM4	S52	S	52	CP	CP.47_2	14.2074835703198	FALSE
YPR019W_S52	YPR019W	MCM4	S52	S	52	NO	NO.59_2	14.408451910112	FALSE
YPR019W_S52	YPR019W	MCM4	S52	S	52	AY	AY.70_2	14.0746867981028	FALSE
YPR019W_S52	YPR019W	MCM4	S52	S	52	UT	UT.3_2	14.9966612876858	FALSE
YPR019W_S52	YPR019W	MCM4	S52	S	52	FE	FE.15_2	14.0050662645729	FALSE
YPR019W_S52	YPR019W	MCM4	S52	S	52	HS42	HS42.28_2	16.923788997762	FALSE
YPR019W_S52	YPR019W	MCM4	S52	S	52	NN	NN.40_2	14.6596419814188	FALSE
YPR019W_S52	YPR019W	MCM4	S52	S	52	PQ	PQ.51_2	14.8847973674504	FALSE
YPR019W_S52	YPR019W	MCM4	S52	S	52	FP	FP.74_2	14.2881057600738	FALSE
YPR019W_S52	YPR019W	MCM4	S52	S	52	H21	H21.7_2	14.187380392972	FALSE
YPR019W_S52	YPR019W	MCM4	S52	S	52	ZN	ZN.20_2	14.9177318615	FALSE
YPR019W_S52	YPR019W	MCM4	S52	S	52	UTF	UTF.32_2	15.6590315656741	FALSE
YPR019W_S52	YPR019W	MCM4	S52	S	52	RF	RF.44_2	16.5001801562968	FALSE
YPR019W_S52	YPR019W	MCM4	S52	S	52	FZ	FZ.55_2	15.0974551249997	FALSE
YPR019W_S52	YPR019W	MCM4	S52	S	52	BY	BY.78_2	16.0511405379409	FALSE
YPR019W_S52	YPR019W	MCM4	S52	S	52	ZC	ZC.94_1	14.5075114117194	FALSE
YPR019W_S52	YPR019W	MCM4	S52	S	52	HS48	HS48.106_1	16.0658573668325	FALSE
YPR019W_S52	YPR019W	MCM4	S52	S	52	SD	SD.9_2	14.599242935888	FALSE
YPR019W_S52	YPR019W	MCM4	S52	S	52	CF	CF.22_2	15.2981550494188	FALSE
YPR019W_S52	YPR019W	MCM4	S52	S	52	NG	NG.34_2	14.0331833698416	FALSE
YPR019W_S52	YPR019W	MCM4	S52	S	52	NO2	NO2.57_2	12.4482532410114	FALSE
YPR019W_S52	YPR019W	MCM4	S52	S	52	OY	OY.68_2	14.2477124448347	FALSE
YPR019W_S52	YPR019W	MCM4	S52	S	52	UT	UT.109_1	14.6034642096784	FALSE
YPR019W_S52	YPR019W	MCM4	S52	S	52	MT	MT.12_2	14.4773874459354	FALSE
YPR019W_S52	YPR019W	MCM4	S52	S	52	CX	CX.25_2	14.3870051130773	FALSE
YPR019W_S52	YPR019W	MCM4	S52	S	52	CW	CW.37_2	15.1393762571923	FALSE
YPR019W_S52	YPR019W	MCM4	S52	S	52	EC	EC.48_2	13.9018098852956	FALSE
YPR019W_S52	YPR019W	MCM4	S52	S	52	CS23	CS23.60_2	15.012227865375	FALSE
YPR019W_S52	YPR019W	MCM4	S52	S	52	LA	LA.71_2	13.8828564829863	FALSE
YPR019W_S52	YPR019W	MCM4	S52	S	52	KC	KC.2_2	17.732148649805	FALSE
YPR019W_S52	YPR019W	MCM4	S52	S	52	BU	BU.14_2	14.8073507153289	FALSE
YPR019W_S52	YPR019W	MCM4	S52	S	52	YP	YP.27_2	14.1075608448095	FALSE
YPR019W_S52	YPR019W	MCM4	S52	S	52	TA	TA.50_2	14.4508307342957	FALSE
YPR019W_S52	YPR019W	MCM4	S52	S	52	SP	SP.62_2	13.3758286049974	FALSE
YPR019W_S52	YPR019W	MCM4	S52	S	52	DY	DY.73_2	15.0846598330566	FALSE
YPR019W_S52	YPR019W	MCM4	S52	S	52	CA	CA.4_2	15.3530956911218	FALSE
YPR019W_S52	YPR019W	MCM4	S52	S	52	TU	TU.16_2	14.0512240021896	FALSE
YPR019W_S52	YPR019W	MCM4	S52	S	52	AF	AF.29_2	13.6648695022669	FALSE
YPR019W_S52	YPR019W	MCM4	S52	S	52	AB	AB.52_2	14.0250321333444	FALSE
YPR019W_S52	YPR019W	MCM4	S52	S	52	DC	DC.63_2	14.3213280122574	FALSE
YPR019W_S52	YPR019W	MCM4	S52	S	52	CY	CY.75_2	14.6528312192188	FALSE
YPR019W_S52	YPR019W	MCM4	S52	S	52	EB	EB.95_1	14.352205106236	FALSE
YPR019W_S52	YPR019W	MCM4	S52	S	52	UT	UT.3_7	14.7969450185298	FALSE
YPR019W_S52	YPR019W	MCM4	S52	S	52	H2O1	H2O1.10_2	14.3382945332869	FALSE
YPR019W_S52	YPR019W	MCM4	S52	S	52	HU	HU.23_2	14.2178760165973	FALSE
YPR019W_S52	YPR019W	MCM4	S52	S	52	LG	LG.35_2	14.5793204148716	FALSE
YPR019W_S52	YPR019W	MCM4	S52	S	52	LP	LP.58_2	14.7698618665998	FALSE
YPR019W_S52	YPR019W	MCM4	S52	S	52	NC	NC.1_2	17.742447854849	FALSE
YPR019W_S52	YPR019W	MCM4	S52	S	52	P8	P8.13_2	14.4650985876835	FALSE
YPR019W_S52	YPR019W	MCM4	S52	S	52	RP	RP.26_2	15.053244774237	FALSE
YPR019W_S52	YPR019W	MCM4	S52	S	52	EA	EA.38_2	14.5828910929223	FALSE
YPR019W_S52	YPR019W	MCM4	S52	S	52	RN	RN.49_2	15.2842630978402	FALSE
YPR019W_S52	YPR019W	MCM4	S52	S	52	AF2	AF2.61_2	12.6945982847628	FALSE
YPR019W_S52	YPR019W	MCM4	S52	S	52	CM	CM.72_2	13.4674195710202	FALSE
YPR019W_S52	YPR019W	MCM4	S52	S	52	SO	SO.5_2	15.6108193590088	FALSE
YPR019W_S52	YPR019W	MCM4	S52	S	52	BM	BM.18_2	15.1632655686901	FALSE
YPR019W_S52	YPR019W	MCM4	S52	S	52	CG	CG.42_2	14.7519378082958	FALSE
YPR019W_S52	YPR019W	MCM4	S52	S	52	MY	MY.53_2	14.7080576528411	FALSE
YPR019W_S52	YPR019W	MCM4	S52	S	52	CI	CI.76_2	14.3709026648908	FALSE
YPR019W_S52	YPR019W	MCM4	S52	S	52	DT	DT.6_2	15.0635730146323	FALSE
YPR019W_S52	YPR019W	MCM4	S52	S	52	MN	MN.19_2	14.6900385918272	FALSE
YPR019W_S52	YPR019W	MCM4	S52	S	52	CS18	CS18.30_2	14.3560227063443	FALSE
YPR019W_S52	YPR019W	MCM4	S52	S	52	GL	GL.43_2	15.8344765698819	FALSE
YPR019W_S52	YPR019W	MCM4	S52	S	52	ST	ST.54_2	14.5701965122123	FALSE
YPR019W_S52	YPR019W	MCM4	S52	S	52	VY	VY.77_2	14.3722121044337	FALSE
YPR019W_S52	YPR019W	MCM4	S52	S	52	C7	C7.65_4	15.2339221713938	FALSE
YPR019W_S52	YPR019W	MCM4	S52	S	52	CI	CI.76_4	15.478875832458	FALSE
YPR019W_S52	YPR019W	MCM4	S52	S	52	WT	WT.88_4	15.0981044913272	FALSE
YPR019W_S52	YPR019W	MCM4	S52	S	52	MD	MD.98_4	15.1653273309623	FALSE
YPR019W_S52	YPR019W	MCM4	S52	S	52	KC	KC.2_5	17.6375247980891	FALSE
YPR019W_S52	YPR019W	MCM4	S52	S	52	BU	BU.14_5	15.1155493113958	FALSE
YPR019W_S52	YPR019W	MCM4	S52	S	52	CX	CX.25_5	15.0042373948463	FALSE
YPR019W_S52	YPR019W	MCM4	S52	S	52	NO2	NO2.57_4	8.88613609596074	TRUE
YPR019W_S52	YPR019W	MCM4	S52	S	52	DG	DG.80_4	15.3269504308535	FALSE
YPR019W_S52	YPR019W	MCM4	S52	S	52	FY	FY.91_4	15.5589834555816	FALSE
YPR019W_S52	YPR019W	MCM4	S52	S	52	I7	I7.102_4	13.758935414463	FALSE
YPR019W_S52	YPR019W	MCM4	S52	S	52	DT	DT.6_5	15.0533265234403	FALSE
YPR019W_S52	YPR019W	MCM4	S52	S	52	MN	MN.19_5	15.2242627441234	FALSE
YPR019W_S52	YPR019W	MCM4	S52	S	52	AF	AF.29_5	14.823951977195	FALSE
YPR019W_S52	YPR019W	MCM4	S52	S	52	TA	TA.50_4	15.2620790540455	FALSE
YPR019W_S52	YPR019W	MCM4	S52	S	52	DY	DY.73_4	15.0119554025917	FALSE
YPR019W_S52	YPR019W	MCM4	S52	S	52	NR	NR.85_4	15.0362109916324	FALSE
YPR019W_S52	YPR019W	MCM4	S52	S	52	EB	EB.95_4	15.082231069783	FALSE
YPR019W_S52	YPR019W	MCM4	S52	S	52	UT	UT.108_4	14.560795465585	FALSE
YPR019W_S52	YPR019W	MCM4	S52	S	52	MS	MS.11_5	13.803844451124201	FALSE
YPR019W_S52	YPR019W	MCM4	S52	S	52	HU	HU.23_5	15.0370455678117	FALSE
YPR019W_S52	YPR019W	MCM4	S52	S	52	PQ	PQ.51_4	9.51788899444412	TRUE
YPR019W_S52	YPR019W	MCM4	S52	S	52	DC	DC.63_4	14.9907778971103	FALSE
YPR019W_S52	YPR019W	MCM4	S52	S	52	FP	FP.74_4	14.6794352564593	FALSE
YPR019W_S52	YPR019W	MCM4	S52	S	52	BZ	BZ.86_4	14.9019564053379	FALSE
YPR019W_S52	YPR019W	MCM4	S52	S	52	UT	UT.109_4	14.729449803664	FALSE
YPR019W_S52	YPR019W	MCM4	S52	S	52	MT	MT.12_5	14.9061305707958	FALSE
YPR019W_S52	YPR019W	MCM4	S52	S	52	EC	EC.48_4	13.6021067739264	FALSE
YPR019W_S52	YPR019W	MCM4	S52	S	52	CS23	CS23.60_4	14.2765841260935	FALSE
YPR019W_S52	YPR019W	MCM4	S52	S	52	LA	LA.71_4	15.1949043825294	FALSE
YPR019W_S52	YPR019W	MCM4	S52	S	52	SA	SA.83_4	15.4351688107632	FALSE
YPR019W_S52	YPR019W	MCM4	S52	S	52	OA	OA.105_4	14.310326789955	FALSE
YPR019W_S52	YPR019W	MCM4	S52	S	52	SD	SD.9_5	14.7921967302332	FALSE
YPR019W_S52	YPR019W	MCM4	S52	S	52	CO	CO.21_5	14.2332340637056	FALSE
YPR019W_S52	YPR019W	MCM4	S52	S	52	AB	AB.52_4	13.7369450306826	FALSE
YPR019W_S52	YPR019W	MCM4	S52	S	52	C8	C8.64_4	14.0483131868875	FALSE
YPR019W_S52	YPR019W	MCM4	S52	S	52	DI	DI.97_4	15.2780751197258	FALSE
YPR019W_S52	YPR019W	MCM4	S52	S	52	NC	NC.1_5	17.156727821885	FALSE
YPR019W_S52	YPR019W	MCM4	S52	S	52	P8	P8.13_5	15.1404430462171	FALSE
YPR019W_S52	YPR019W	MCM4	S52	S	52	AA	AA.24_5	14.8665311540902	FALSE
YPR019W_S52	YPR019W	MCM4	S52	S	52	HS37	HS37.56_4	13.1177332780632	FALSE
YPR019W_S52	YPR019W	MCM4	S52	S	52	OY	OY.68_4	15.2061896856218	FALSE
YPR019W_S52	YPR019W	MCM4	S52	S	52	HU2	HU2.79_4	16.1970916111539	FALSE
YPR019W_S52	YPR019W	MCM4	S52	S	52	FA	FA.90_4	15.6347110575445	FALSE
YPR019W_S52	YPR019W	MCM4	S52	S	52	I5	I5.101_4	14.4728962377121	FALSE
YPR019W_S52	YPR019W	MCM4	S52	S	52	SO	SO.5_5	15.0108915598904	FALSE
YPR019W_S52	YPR019W	MCM4	S52	S	52	BM	BM.18_5	15.0462105442078	FALSE
YPR019W_S52	YPR019W	MCM4	S52	S	52	HS42	HS42.28_5	14.9612470368556	FALSE
YPR019W_S52	YPR019W	MCM4	S52	S	52	NO	NO.59_4	14.3544847959983	FALSE
YPR019W_S52	YPR019W	MCM4	S52	S	52	AY	AY.70_4	15.4316392572831	FALSE
YPR019W_S52	YPR019W	MCM4	S52	S	52	SH	SH.82_4	15.2208888710995	FALSE
YPR019W_S52	YPR019W	MCM4	S52	S	52	CZ	CZ.93_4	15.711672148489	FALSE
YPR019W_S52	YPR019W	MCM4	S52	S	52	YC	YC.104_4	15.0678558985332	FALSE
YPR019W_S52	YPR019W	MCM4	S52	S	52	ET	ET.8_5	15.0500610281503	FALSE
YPR019W_S52	YPR019W	MCM4	S52	S	52	ZN	ZN.20_5	14.6565827103444	FALSE
YPR019W_S52	YPR019W	MCM4	S52	S	52	UTF	UTF.32_5	14.9365048690393	FALSE
YPR019W_S52	YPR019W	MCM4	S52	S	52	CM	CM.72_4	14.4027361134799	FALSE
YPR019W_S52	YPR019W	MCM4	S52	S	52	AZ	AZ.84_4	14.7911952258578	FALSE
YPR019W_S52	YPR019W	MCM4	S52	S	52	ZC	ZC.94_4	14.7252135963545	FALSE
YPR019W_S52	YPR019W	MCM4	S52	S	52	HS48	HS48.106_4	15.0193316323394	FALSE
YPR019W_S52	YPR019W	MCM4	S52	S	52	H2O1	H2O1.10_5	13.2512985036919	FALSE
YPR019W_S52	YPR019W	MCM4	S52	S	52	CF	CF.22_5	13.8092178525569	FALSE
YPR019W_S52	YPR019W	MCM4	S52	S	52	ST	ST.54_4	13.1951204535283	FALSE
YPR019W_S52	YPR019W	MCM4	S52	S	52	C5	C5.66_4	14.3564367658447	FALSE
YPR019W_S52	YPR019W	MCM4	S52	S	52	VY	VY.77_4	14.2713531632943	FALSE
YPR019W_S52	YPR019W	MCM4	S52	S	52	AN	AN.89_4	15.2160022405205	FALSE
YPR019W_S52	YPR019W	MCM4	S52	S	52	UT	UT.3_5	15.2532002130493	FALSE
YPR019W_S52	YPR019W	MCM4	S52	S	52	FE	FE.15_5	12.8807169583138	FALSE
YPR019W_S52	YPR019W	MCM4	S52	S	52	RP	RP.26_5	14.50482465008	FALSE
YPR019W_S52	YPR019W	MCM4	S52	S	52	FZ	FZ.55_4	15.3446190414726	FALSE
YPR019W_S52	YPR019W	MCM4	S52	S	52	C3	C3.67_4	16.2449306955032	FALSE
YPR019W_S52	YPR019W	MCM4	S52	S	52	BY	BY.78_4	15.456541910892	FALSE
YPR019W_S52	YPR019W	MCM4	S52	S	52	UT	UT.31_4	15.5769197303496	FALSE
YPR019W_S52	YPR019W	MCM4	S52	S	52	I3	I3.100_4	14.6599084669232	FALSE
YPR019W_S52	YPR019W	MCM4	S52	S	52	CA	CA.4_5	14.9840598117379	FALSE
YPR019W_S52	YPR019W	MCM4	S52	S	52	TU	TU.16_5	15.1432472837669	FALSE
YPR019W_S52	YPR019W	MCM4	S52	S	52	YP	YP.27_5	14.7265996156424	FALSE
YPR019W_S52	YPR019W	MCM4	S52	S	52	LP	LP.58_4	15.4077613451116	FALSE
YPR019W_S52	YPR019W	MCM4	S52	S	52	SZ	SZ.81_4	16.0502612154731	FALSE
YPR019W_S52	YPR019W	MCM4	S52	S	52	CV	CV.92_4	15.5501620937449	FALSE
YPR019W_S52	YPR019W	MCM4	S52	S	52	H21	H21.7_5	15.1834896382565	FALSE
YPR019W_S52	YPR019W	MCM4	S52	S	52	CS18	CS18.30_5	15.4989501101393	FALSE
YPR019W_S52	YPR019W	MCM4	S52	S	52	PBS	PBS.33_5	15.1388152148365	FALSE
YPR019W_S52	YPR019W	MCM4	S52	S	52	C3	C3.67_5	15.1286690759754	FALSE
YPR019W_S52	YPR019W	MCM4	S52	S	52	HU2	HU2.79_5	16.679793995587	FALSE
YPR019W_S52	YPR019W	MCM4	S52	S	52	FA	FA.90_5	13.4366138215838	FALSE
YPR019W_S52	YPR019W	MCM4	S52	S	52	NO	NO.59_5	14.8920536805968	FALSE
YPR019W_S52	YPR019W	MCM4	S52	S	52	LA	LA.71_5	14.3610825891017	FALSE
YPR019W_S52	YPR019W	MCM4	S52	S	52	SA	SA.83_5	15.3299847543666	FALSE
YPR019W_S52	YPR019W	MCM4	S52	S	52	ZC	ZC.94_5	13.659829955878	FALSE
YPR019W_S52	YPR019W	MCM4	S52	S	52	CS23	CS23.60_5	15.2821180642314	FALSE
YPR019W_S52	YPR019W	MCM4	S52	S	52	CM	CM.72_5	15.3235763185002	FALSE
YPR019W_S52	YPR019W	MCM4	S52	S	52	AZ	AZ.84_5	15.5563114911765	FALSE
YPR019W_S52	YPR019W	MCM4	S52	S	52	EB	EB.95_5	15.5263231626954	FALSE
YPR019W_S52	YPR019W	MCM4	S52	S	52	SD	SD.9_6	14.5942133836948	FALSE
YPR019W_S52	YPR019W	MCM4	S52	S	52	GL	GL.43_5	15.2328473665563	FALSE
YPR019W_S52	YPR019W	MCM4	S52	S	52	FZ	FZ.55_5	14.5960884716811	FALSE
YPR019W_S52	YPR019W	MCM4	S52	S	52	C5	C5.66_5	15.0185633091511	FALSE
YPR019W_S52	YPR019W	MCM4	S52	S	52	BY	BY.78_5	15.3051527283442	FALSE
YPR019W_S52	YPR019W	MCM4	S52	S	52	UT	UT.31_5	14.704545318518	FALSE
YPR019W_S52	YPR019W	MCM4	S52	S	52	I3	I3.100_5	14.1737725473756	FALSE
YPR019W_S52	YPR019W	MCM4	S52	S	52	UT	UT.3_6	15.4073659463199	FALSE
YPR019W_S52	YPR019W	MCM4	S52	S	52	FE	FE.15_6	14.5049848879636	FALSE
YPR019W_S52	YPR019W	MCM4	S52	S	52	CN	CN.41_5	14.5288106757107	FALSE
YPR019W_S52	YPR019W	MCM4	S52	S	52	MY	MY.53_5	14.4222774654097	FALSE
YPR019W_S52	YPR019W	MCM4	S52	S	52	C8	C8.64_5	14.6717941179876	FALSE
YPR019W_S52	YPR019W	MCM4	S52	S	52	CI	CI.76_5	14.9320321864006	FALSE
YPR019W_S52	YPR019W	MCM4	S52	S	52	WT	WT.88_5	14.1765289136147	FALSE
YPR019W_S52	YPR019W	MCM4	S52	S	52	KA	KA.99_5	15.2247972243909	FALSE
YPR019W_S52	YPR019W	MCM4	S52	S	52	NC	NC.1_6	16.3762006646707	FALSE
YPR019W_S52	YPR019W	MCM4	S52	S	52	P8	P8.13_6	15.3569301126044	FALSE
YPR019W_S52	YPR019W	MCM4	S52	S	52	OY	OY.68_5	15.7301802800104	FALSE
YPR019W_S52	YPR019W	MCM4	S52	S	52	DG	DG.80_5	15.5715705841094	FALSE
YPR019W_S52	YPR019W	MCM4	S52	S	52	FY	FY.91_5	15.5204788155943	FALSE
YPR019W_S52	YPR019W	MCM4	S52	S	52	I7	I7.102_5	13.057163638911	FALSE
YPR019W_S52	YPR019W	MCM4	S52	S	52	SO	SO.5_6	14.7327486948474	FALSE
YPR019W_S52	YPR019W	MCM4	S52	S	52	EA	EA.38_5	15.606007625863	FALSE
YPR019W_S52	YPR019W	MCM4	S52	S	52	TA	TA.50_5	15.1345658595543	FALSE
YPR019W_S52	YPR019W	MCM4	S52	S	52	AF2	AF2.61_5	11.1838982058766	FALSE
YPR019W_S52	YPR019W	MCM4	S52	S	52	DY	DY.73_5	15.0786547823967	FALSE
YPR019W_S52	YPR019W	MCM4	S52	S	52	NR	NR.85_5	15.695232854705	FALSE
YPR019W_S52	YPR019W	MCM4	S52	S	52	HS48	HS48.106_5	15.7772170734304	FALSE
YPR019W_S52	YPR019W	MCM4	S52	S	52	H2O1	H2O1.10_6	15.4488388906641	FALSE
YPR019W_S52	YPR019W	MCM4	S52	S	52	CP	CP.47_5	13.8637026101698	FALSE
YPR019W_S52	YPR019W	MCM4	S52	S	52	LP	LP.58_5	14.7921967337663	FALSE
YPR019W_S52	YPR019W	MCM4	S52	S	52	AY	AY.70_5	13.8314685623153	FALSE
YPR019W_S52	YPR019W	MCM4	S52	S	52	SH	SH.82_5	14.3743242919358	FALSE
YPR019W_S52	YPR019W	MCM4	S52	S	52	CZ	CZ.93_5	15.0485236529736	FALSE
YPR019W_S52	YPR019W	MCM4	S52	S	52	H21	H21.7_6	14.1100832586707	FALSE
YPR019W_S52	YPR019W	MCM4	S52	S	52	LG	LG.35_5	14.6009866696672	FALSE
YPR019W_S52	YPR019W	MCM4	S52	S	52	NY	NY.46_5	14.0852723060438	FALSE
YPR019W_S52	YPR019W	MCM4	S52	S	52	NO2	NO2.57_5	9.48242134780619	TRUE
YPR019W_S52	YPR019W	MCM4	S52	S	52	SZ	SZ.81_5	15.0026943052727	FALSE
YPR019W_S52	YPR019W	MCM4	S52	S	52	I8	I8.103_5	12.8829013779582	FALSE
YPR019W_S52	YPR019W	MCM4	S52	S	52	PQ	PQ.51_5	14.1766189956482	FALSE
YPR019W_S52	YPR019W	MCM4	S52	S	52	SP	SP.62_5	14.6864869322451	FALSE
YPR019W_S52	YPR019W	MCM4	S52	S	52	FP	FP.74_5	14.6709509376226	FALSE
YPR019W_S52	YPR019W	MCM4	S52	S	52	BZ	BZ.86_5	14.8218387510642	FALSE
YPR019W_S52	YPR019W	MCM4	S52	S	52	UT	UT.108_5	14.577346096167	FALSE
YPR019W_S52	YPR019W	MCM4	S52	S	52	MS	MS.11_6	14.6007179024061	FALSE
YPR019W_S52	YPR019W	MCM4	S52	S	52	NN	NN.40_5	14.6799300756552	FALSE
YPR019W_S52	YPR019W	MCM4	S52	S	52	AB	AB.52_5	14.2543185899865	FALSE
YPR019W_S52	YPR019W	MCM4	S52	S	52	DC	DC.63_5	15.2168556580023	FALSE
YPR019W_S52	YPR019W	MCM4	S52	S	52	CY	CY.75_5	14.8065207422621	FALSE
YPR019W_S52	YPR019W	MCM4	S52	S	52	VC	VC.87_5	15.0353696535337	FALSE
YPR019W_S52	YPR019W	MCM4	S52	S	52	MD	MD.98_5	14.9053076034455	FALSE
YPR019W_S52	YPR019W	MCM4	S52	S	52	UT	UT.109_5	14.4159082214755	FALSE
YPR019W_S52	YPR019W	MCM4	S52	S	52	MT	MT.12_6	14.6270052997351	FALSE
YPR019W_S52	YPR019W	MCM4	S52	S	52	CG	CG.42_5	14.95892856242	FALSE
YPR019W_S52	YPR019W	MCM4	S52	S	52	ST	ST.54_5	14.5066259874652	FALSE
YPR019W_S52	YPR019W	MCM4	S52	S	52	C7	C7.65_5	14.9184273155233	FALSE
YPR019W_S52	YPR019W	MCM4	S52	S	52	VY	VY.77_5	14.6006084519084	FALSE
YPR019W_S52	YPR019W	MCM4	S52	S	52	AN	AN.89_5	14.4718916497392	FALSE
YPR019W_S52	YPR019W	MCM4	S52	S	52	KC	KC.2_6	17.159378314158	FALSE
YPR019W_S52	YPR019W	MCM4	S52	S	52	BU	BU.14_6	14.4147857311537	FALSE
YPR019W_S52	YPR019W	MCM4	S52	S	52	CF	CF.22_6	15.105688684564	FALSE
YPR019W_S52	YPR019W	MCM4	S52	S	52	NG	NG.34_6	14.5293913416892	FALSE
YPR019W_S52	YPR019W	MCM4	S52	S	52	NY	NY.46_6	14.2676528190976	FALSE
YPR019W_S52	YPR019W	MCM4	S52	S	52	NO2	NO2.57_6	9.01356487185543	TRUE
YPR019W_S52	YPR019W	MCM4	S52	S	52	DG	DG.80_6	14.587691745621	FALSE
YPR019W_S52	YPR019W	MCM4	S52	S	52	FA	FA.90_6	13.6106255817426	FALSE
YPR019W_S52	YPR019W	MCM4	S52	S	52	I7	I7.102_6	13.089194748557	FALSE
YPR019W_S52	YPR019W	MCM4	S52	S	52	YP	YP.27_6	14.2842230574233	FALSE
YPR019W_S52	YPR019W	MCM4	S52	S	52	SP	SP.62_6	14.1572757585057	FALSE
YPR019W_S52	YPR019W	MCM4	S52	S	52	FP	FP.74_6	14.7090912705297	FALSE
YPR019W_S52	YPR019W	MCM4	S52	S	52	NR	NR.85_6	15.1277454055883	FALSE
YPR019W_S52	YPR019W	MCM4	S52	S	52	EB	EB.95_6	14.0505765941939	FALSE
YPR019W_S52	YPR019W	MCM4	S52	S	52	UT	UT.108_6	14.1895025025164	FALSE
YPR019W_S52	YPR019W	MCM4	S52	S	52	HS42	HS42.28_6	16.2368671864979	FALSE
YPR019W_S52	YPR019W	MCM4	S52	S	52	NN	NN.40_6	13.9431847489505	FALSE
YPR019W_S52	YPR019W	MCM4	S52	S	52	PQ	PQ.51_6	14.350401268532	FALSE
YPR019W_S52	YPR019W	MCM4	S52	S	52	DC	DC.63_6	14.9721361911836	FALSE
YPR019W_S52	YPR019W	MCM4	S52	S	52	CY	CY.75_6	14.6755222841439	FALSE
YPR019W_S52	YPR019W	MCM4	S52	S	52	RP	RP.26_6	14.9820119540828	FALSE
YPR019W_S52	YPR019W	MCM4	S52	S	52	EA	EA.38_6	15.100221192214	FALSE
YPR019W_S52	YPR019W	MCM4	S52	S	52	TA	TA.50_6	14.6376890346494	FALSE
YPR019W_S52	YPR019W	MCM4	S52	S	52	DY	DY.73_6	15.1452687082565	FALSE
YPR019W_S52	YPR019W	MCM4	S52	S	52	AZ	AZ.84_6	14.6402634142742	FALSE
YPR019W_S52	YPR019W	MCM4	S52	S	52	ZC	ZC.94_6	14.599945653322	FALSE
YPR019W_S52	YPR019W	MCM4	S52	S	52	HU	HU.23_6	15.6800099199903	FALSE
YPR019W_S52	YPR019W	MCM4	S52	S	52	LG	LG.35_6	15.1859191683098	FALSE
YPR019W_S52	YPR019W	MCM4	S52	S	52	CP	CP.47_6	14.5747322569359	FALSE
YPR019W_S52	YPR019W	MCM4	S52	S	52	LP	LP.58_6	14.1334534037221	FALSE
YPR019W_S52	YPR019W	MCM4	S52	S	52	AY	AY.70_6	14.3569040421446	FALSE
YPR019W_S52	YPR019W	MCM4	S52	S	52	FY	FY.91_6	14.8808305420318	FALSE
YPR019W_S52	YPR019W	MCM4	S52	S	52	I8	I8.103_6	13.372405989509	FALSE
YPR019W_S52	YPR019W	MCM4	S52	S	52	TU	TU.16_6	15.2339640023905	FALSE
YPR019W_S52	YPR019W	MCM4	S52	S	52	AF	AF.29_6	14.8219952431334	FALSE
YPR019W_S52	YPR019W	MCM4	S52	S	52	CN	CN.41_6	14.9238588189233	FALSE
YPR019W_S52	YPR019W	MCM4	S52	S	52	AB	AB.52_6	14.8225514938913	FALSE
YPR019W_S52	YPR019W	MCM4	S52	S	52	C8	C8.64_6	15.3600489485572	FALSE
YPR019W_S52	YPR019W	MCM4	S52	S	52	BZ	BZ.86_6	14.5138884170484	FALSE
YPR019W_S52	YPR019W	MCM4	S52	S	52	DI	DI.97_6	15.6680838608278	FALSE
YPR019W_S52	YPR019W	MCM4	S52	S	52	MN	MN.19_6	14.5665603045779	FALSE
YPR019W_S52	YPR019W	MCM4	S52	S	52	UTF	UTF.32_6	14.9301998612342	FALSE
YPR019W_S52	YPR019W	MCM4	S52	S	52	GL	GL.43_6	14.5889444984818	FALSE
YPR019W_S52	YPR019W	MCM4	S52	S	52	ST	ST.54_6	13.735478017292	FALSE
YPR019W_S52	YPR019W	MCM4	S52	S	52	C5	C5.66_6	15.7641860739906	FALSE
YPR019W_S52	YPR019W	MCM4	S52	S	52	BY	BY.78_6	13.9149942146191	FALSE
YPR019W_S52	YPR019W	MCM4	S52	S	52	WT	WT.88_6	14.5745016013488	FALSE
YPR019W_S52	YPR019W	MCM4	S52	S	52	KA	KA.99_6	14.2698826165211	FALSE
YPR019W_S52	YPR019W	MCM4	S52	S	52	CW	CW.37_6	15.3860931120394	FALSE
YPR019W_S52	YPR019W	MCM4	S52	S	52	RN	RN.49_6	14.2768055190089	FALSE
YPR019W_S52	YPR019W	MCM4	S52	S	52	CS23	CS23.60_6	15.2534294471254	FALSE
YPR019W_S52	YPR019W	MCM4	S52	S	52	CM	CM.72_6	15.1176061366154	FALSE
YPR019W_S52	YPR019W	MCM4	S52	S	52	SA	SA.83_6	14.9947926302636	FALSE
YPR019W_S52	YPR019W	MCM4	S52	S	52	CS18	CS18.30_6	15.0436125724293	FALSE
YPR019W_S52	YPR019W	MCM4	S52	S	52	CG	CG.42_6	14.0125272202539	FALSE
YPR019W_S52	YPR019W	MCM4	S52	S	52	MY	MY.53_6	14.2411907987979	FALSE
YPR019W_S52	YPR019W	MCM4	S52	S	52	C7	C7.65_6	16.1749300410431	FALSE
YPR019W_S52	YPR019W	MCM4	S52	S	52	VY	VY.77_6	15.0779170500067	FALSE
YPR019W_S52	YPR019W	MCM4	S52	S	52	VC	VC.87_6	14.6913860679278	FALSE
YPR019W_S52	YPR019W	MCM4	S52	S	52	MD	MD.98_6	15.2650403990415	FALSE
YPR019W_S52	YPR019W	MCM4	S52	S	52	ZN	ZN.20_6	14.6177134126563	FALSE
YPR019W_S52	YPR019W	MCM4	S52	S	52	RF	RF.44_6	15.4852797104716	FALSE
YPR019W_S52	YPR019W	MCM4	S52	S	52	FZ	FZ.55_6	14.0743372967922	FALSE
YPR019W_S52	YPR019W	MCM4	S52	S	52	C3	C3.67_6	15.9739498511197	FALSE
YPR019W_S52	YPR019W	MCM4	S52	S	52	AN	AN.89_6	14.4141076201301	FALSE
YPR019W_S52	YPR019W	MCM4	S52	S	52	I3	I3.100_6	13.6646955645611	FALSE
YPR019W_S52	YPR019W	MCM4	S52	S	52	CO	CO.21_6	15.3228232990259	FALSE
YPR019W_S52	YPR019W	MCM4	S52	S	52	PBS	PBS.33_6	14.8305865983404	FALSE
YPR019W_S52	YPR019W	MCM4	S52	S	52	DM	DM.45_6	14.8161142436068	FALSE
YPR019W_S52	YPR019W	MCM4	S52	S	52	HS37	HS37.56_6	15.4272582888407	FALSE
YPR019W_S52	YPR019W	MCM4	S52	S	52	OY	OY.68_6	13.9153663002253	FALSE
YPR019W_S52	YPR019W	MCM4	S52	S	52	HU2	HU2.79_6	16.112374039352	FALSE
YPR019W_S52	YPR019W	MCM4	S52	S	52	UT	UT.31_6	15.125569081029001	FALSE
YPR019W_S52	YPR019W	MCM4	S52	S	52	I5	I5.101_6	13.4996129405327	FALSE
YPR019W_S52	YPR019W	MCM4	S52	S	52	AA	AA.24_6	16.0485203894579	FALSE
YPR019W_S52	YPR019W	MCM4	S52	S	52	DP	DP.36_6	15.0259262459253	FALSE
YPR019W_S52	YPR019W	MCM4	S52	S	52	NO	NO.59_6	14.9586085686216	FALSE
YPR019W_S52	YPR019W	MCM4	S52	S	52	LA	LA.71_6	14.4585016295167	FALSE
YPR019W_S52	YPR019W	MCM4	S52	S	52	SH	SH.82_6	14.4186558363277	FALSE
YPR019W_S52	YPR019W	MCM4	S52	S	52	CV	CV.92_6	14.8813465014256	FALSE
YPR019W_S52	YPR019W	MCM4	S52	S	52	YC	YC.104_6	15.3423420537368	FALSE
YPR019W_S52	YPR019W	MCM4	S52	S	52	DG	DG.80_3	14.2496271056052	FALSE
YPR019W_S52	YPR019W	MCM4	S52	S	52	FY	FY.91_3	14.5702574745934	FALSE
YPR019W_S52	YPR019W	MCM4	S52	S	52	I8	I8.103_3	15.0011316547582	FALSE
YPR019W_S52	YPR019W	MCM4	S52	S	52	H21	H21.7_4	15.6442955720166	FALSE
YPR019W_S52	YPR019W	MCM4	S52	S	52	BM	BM.18_4	14.7750664151288	FALSE
YPR019W_S52	YPR019W	MCM4	S52	S	52	CS18	CS18.30_4	15.1822084269151	FALSE
YPR019W_S52	YPR019W	MCM4	S52	S	52	GL	GL.43_4	15.116930331581	FALSE
YPR019W_S52	YPR019W	MCM4	S52	S	52	CM	CM.72_3	14.3835471943966	FALSE
YPR019W_S52	YPR019W	MCM4	S52	S	52	SA	SA.83_3	14.995126167277	FALSE
YPR019W_S52	YPR019W	MCM4	S52	S	52	ZC	ZC.94_3	15.1066061571963	FALSE
YPR019W_S52	YPR019W	MCM4	S52	S	52	HS48	HS48.106_3	16.341367057053	FALSE
YPR019W_S52	YPR019W	MCM4	S52	S	52	CO	CO.21_4	14.8678272470454	FALSE
YPR019W_S52	YPR019W	MCM4	S52	S	52	NG	NG.34_4	15.0819975844531	FALSE
YPR019W_S52	YPR019W	MCM4	S52	S	52	NY	NY.46_4	14.4254774637026	FALSE
YPR019W_S52	YPR019W	MCM4	S52	S	52	DY	DY.73_3	15.4387422873878	FALSE
YPR019W_S52	YPR019W	MCM4	S52	S	52	AZ	AZ.84_3	15.16376626133	FALSE
YPR019W_S52	YPR019W	MCM4	S52	S	52	EB	EB.95_3	14.6504967537048	FALSE
YPR019W_S52	YPR019W	MCM4	S52	S	52	UT	UT.108_3	14.0001408093367	FALSE
YPR019W_S52	YPR019W	MCM4	S52	S	52	H2O1	H2O1.10_4	14.2182551783551	FALSE
YPR019W_S52	YPR019W	MCM4	S52	S	52	CF	CF.22_4	14.6857328774074	FALSE
YPR019W_S52	YPR019W	MCM4	S52	S	52	LG	LG.35_4	13.9682521570972	FALSE
YPR019W_S52	YPR019W	MCM4	S52	S	52	CP	CP.47_4	13.4928974176977	FALSE
YPR019W_S52	YPR019W	MCM4	S52	S	52	C3	C3.67_3	16.9355913884649	FALSE
YPR019W_S52	YPR019W	MCM4	S52	S	52	BY	BY.78_3	15.9984765610054	FALSE
YPR019W_S52	YPR019W	MCM4	S52	S	52	UT	UT.31_3	15.9240394515356	FALSE
YPR019W_S52	YPR019W	MCM4	S52	S	52	I5	I5.101_3	14.3995890294557	FALSE
YPR019W_S52	YPR019W	MCM4	S52	S	52	SO	SO.5_4	15.6450531789914	FALSE
YPR019W_S52	YPR019W	MCM4	S52	S	52	FE	FE.15_4	15.1439142042149	FALSE
YPR019W_S52	YPR019W	MCM4	S52	S	52	HS42	HS42.28_4	16.3319067968454	FALSE
YPR019W_S52	YPR019W	MCM4	S52	S	52	CN	CN.41_4	14.7590920630401	FALSE
YPR019W_S52	YPR019W	MCM4	S52	S	52	LA	LA.71_3	15.1653070136264	FALSE
YPR019W_S52	YPR019W	MCM4	S52	S	52	SH	SH.82_3	14.4083790560354	FALSE
YPR019W_S52	YPR019W	MCM4	S52	S	52	CZ	CZ.93_3	14.9290600304672	FALSE
YPR019W_S52	YPR019W	MCM4	S52	S	52	OA	OA.105_3	14.5947027079896	FALSE
YPR019W_S52	YPR019W	MCM4	S52	S	52	SD	SD.9_4	15.330943160088	FALSE
YPR019W_S52	YPR019W	MCM4	S52	S	52	ZN	ZN.20_4	14.6350909951916	FALSE
YPR019W_S52	YPR019W	MCM4	S52	S	52	PBS	PBS.33_4	14.8309945706443	FALSE
YPR019W_S52	YPR019W	MCM4	S52	S	52	DM	DM.45_4	15.1207386641853	FALSE
YPR019W_S52	YPR019W	MCM4	S52	S	52	DC	DC.63_3	14.2575951330683	FALSE
YPR019W_S52	YPR019W	MCM4	S52	S	52	FP	FP.74_3	14.3149354880908	FALSE
YPR019W_S52	YPR019W	MCM4	S52	S	52	NR	NR.85_3	13.7719191845927	FALSE
YPR019W_S52	YPR019W	MCM4	S52	S	52	UT	UT.109_3	14.24873803684	FALSE
YPR019W_S52	YPR019W	MCM4	S52	S	52	MS	MS.11_4	14.1696558526293	FALSE
YPR019W_S52	YPR019W	MCM4	S52	S	52	HU	HU.23_4	14.2456206044604	FALSE
YPR019W_S52	YPR019W	MCM4	S52	S	52	DP	DP.36_4	13.225187832628	FALSE
YPR019W_S52	YPR019W	MCM4	S52	S	52	CI	CI.76_3	15.0087382473615	FALSE
YPR019W_S52	YPR019W	MCM4	S52	S	52	WT	WT.88_3	13.9798140737406	FALSE
YPR019W_S52	YPR019W	MCM4	S52	S	52	KA	KA.99_3	14.9239066535581	FALSE
YPR019W_S52	YPR019W	MCM4	S52	S	52	UT	UT.3_4	15.0321973099643	FALSE
YPR019W_S52	YPR019W	MCM4	S52	S	52	RP	RP.26_4	14.592568252421	FALSE
YPR019W_S52	YPR019W	MCM4	S52	S	52	C8	C8.64_3	13.9515284424045	FALSE
YPR019W_S52	YPR019W	MCM4	S52	S	52	BZ	BZ.86_3	14.9873763816387	FALSE
YPR019W_S52	YPR019W	MCM4	S52	S	52	DI	DI.97_3	14.0175463271238	FALSE
YPR019W_S52	YPR019W	MCM4	S52	S	52	NC	NC.1_4	18.1801006148328	FALSE
YPR019W_S52	YPR019W	MCM4	S52	S	52	MT	MT.12_4	14.4267372903334	FALSE
YPR019W_S52	YPR019W	MCM4	S52	S	52	AA	AA.24_4	15.2573845158047	FALSE
YPR019W_S52	YPR019W	MCM4	S52	S	52	CW	CW.37_4	14.0433606927128	FALSE
YPR019W_S52	YPR019W	MCM4	S52	S	52	C7	C7.65_3	14.3701805153954	FALSE
YPR019W_S52	YPR019W	MCM4	S52	S	52	CY	CY.75_3	15.2475987629133	FALSE
YPR019W_S52	YPR019W	MCM4	S52	S	52	VC	VC.87_3	14.7881305149841	FALSE
YPR019W_S52	YPR019W	MCM4	S52	S	52	MD	MD.98_3	14.3236895032787	FALSE
YPR019W_S52	YPR019W	MCM4	S52	S	52	KC	KC.2_4	18.7054459300383	FALSE
YPR019W_S52	YPR019W	MCM4	S52	S	52	P8	P8.13_4	15.4304526774717	FALSE
YPR019W_S52	YPR019W	MCM4	S52	S	52	CX	CX.25_4	14.4086457320679	FALSE
YPR019W_S52	YPR019W	MCM4	S52	S	52	EA	EA.38_4	15.358981679504	FALSE
YPR019W_S52	YPR019W	MCM4	S52	S	52	OY	OY.68_3	14.6967500894785	FALSE
YPR019W_S52	YPR019W	MCM4	S52	S	52	HU2	HU2.79_3	15.4022837691069	FALSE
YPR019W_S52	YPR019W	MCM4	S52	S	52	FA	FA.90_3	14.6656175334379	FALSE
YPR019W_S52	YPR019W	MCM4	S52	S	52	I7	I7.102_3	14.9619027809403	FALSE
YPR019W_S52	YPR019W	MCM4	S52	S	52	DT	DT.6_4	15.2917319023295	FALSE
YPR019W_S52	YPR019W	MCM4	S52	S	52	TU	TU.16_4	14.7336967285269	FALSE
YPR019W_S52	YPR019W	MCM4	S52	S	52	AF	AF.29_4	14.3500212323069	FALSE
YPR019W_S52	YPR019W	MCM4	S52	S	52	CG	CG.42_4	14.991970763308201	FALSE
YPR019W_S52	YPR019W	MCM4	S52	S	52	AY	AY.70_3	14.6022319436979	FALSE
YPR019W_S52	YPR019W	MCM4	S52	S	52	SZ	SZ.81_3	15.881476336963	FALSE
YPR019W_S52	YPR019W	MCM4	S52	S	52	CV	CV.92_3	15.0555971854419	FALSE
YPR019W_S52	YPR019W	MCM4	S52	S	52	YC	YC.104_3	14.1853062777485	FALSE
YPR019W_S52	YPR019W	MCM4	S52	S	52	ET	ET.8_4	14.673406167968	FALSE
YPR019W_S52	YPR019W	MCM4	S52	S	52	MN	MN.19_4	14.6830606779904	FALSE
YPR019W_S52	YPR019W	MCM4	S52	S	52	UTF	UTF.32_4	15.113842095833	FALSE
YPR019W_S52	YPR019W	MCM4	S52	S	52	RF	RF.44_4	15.2107036996703	FALSE
YPR019W_S52	YPR019W	MCM4	S52	S	52	UT	UT.3_1	13.3527944495517	FALSE
YPR019W_S52	YPR019W	MCM4	S52	S	52	FE	FE.15_1	13.585438058314	FALSE
YPR019W_S52	YPR019W	MCM4	S52	S	52	YP	YP.27_1	13.0422017217766	FALSE
YPR019W_S52	YPR019W	MCM4	S52	S	52	PQ	PQ.51_1	14.5479104827863	FALSE
YPR019W_S52	YPR019W	MCM4	S52	S	52	DC	DC.63_1	15.269039270833	FALSE
YPR019W_S52	YPR019W	MCM4	S52	S	52	FP	FP.74_1	14.0572855964863	FALSE
YPR019W_S52	YPR019W	MCM4	S52	S	52	BZ	BZ.86_1	13.9890255388589	FALSE
YPR019W_S52	YPR019W	MCM4	S52	S	52	SD	SD.9_1	14.4049846851456	FALSE
YPR019W_S52	YPR019W	MCM4	S52	S	52	CO	CO.21_1	14.7134658419969	FALSE
YPR019W_S52	YPR019W	MCM4	S52	S	52	NG	NG.34_1	15.0783326097762	FALSE
YPR019W_S52	YPR019W	MCM4	S52	S	52	DM	DM.45_1	14.6998702710613	FALSE
YPR019W_S52	YPR019W	MCM4	S52	S	52	NO2	NO2.57_1	12.2547431629119	TRUE
YPR019W_S52	YPR019W	MCM4	S52	S	52	OY	OY.68_1	14.5465002479598	FALSE
YPR019W_S52	YPR019W	MCM4	S52	S	52	DG	DG.80_1	14.5548511330339	FALSE
YPR019W_S52	YPR019W	MCM4	S52	S	52	FY	FY.91_1	15.039886526743	FALSE
YPR019W_S52	YPR019W	MCM4	S52	S	52	DT	DT.6_1	14.7019819826279	FALSE
YPR019W_S52	YPR019W	MCM4	S52	S	52	BM	BM.18_1	14.2798245803653	FALSE
YPR019W_S52	YPR019W	MCM4	S52	S	52	CS18	CS18.30_1	15.3560770050729	FALSE
YPR019W_S52	YPR019W	MCM4	S52	S	52	CG	CG.42_1	14.9095689144538	FALSE
YPR019W_S52	YPR019W	MCM4	S52	S	52	ST	ST.54_1	14.9004471159681	FALSE
YPR019W_S52	YPR019W	MCM4	S52	S	52	VY	VY.77_1	14.8947226050458	FALSE
YPR019W_S52	YPR019W	MCM4	S52	S	52	AN	AN.89_1	15.222585655838	FALSE
YPR019W_S52	YPR019W	MCM4	S52	S	52	MT	MT.12_1	15.0652595034001	FALSE
YPR019W_S52	YPR019W	MCM4	S52	S	52	AA	AA.24_1	14.8592324629275	FALSE
YPR019W_S52	YPR019W	MCM4	S52	S	52	CW	CW.37_1	13.7947873915285	FALSE
YPR019W_S52	YPR019W	MCM4	S52	S	52	EC	EC.48_1	14.2455889228076	FALSE
YPR019W_S52	YPR019W	MCM4	S52	S	52	CS23	CS23.60_1	14.4904284675476	FALSE
YPR019W_S52	YPR019W	MCM4	S52	S	52	LA	LA.71_1	14.6244115612734	FALSE
YPR019W_S52	YPR019W	MCM4	S52	S	52	SA	SA.83_1	15.3552414541704	FALSE
YPR019W_S52	YPR019W	MCM4	S52	S	52	CZ	CZ.93_1	14.8413559124691	FALSE
YPR019W_S52	YPR019W	MCM4	S52	S	52	NC	NC.1_1	13.7836608582437	FALSE
YPR019W_S52	YPR019W	MCM4	S52	S	52	P8	P8.13_1	14.7315081979783	FALSE
YPR019W_S52	YPR019W	MCM4	S52	S	52	CX	CX.25_1	14.8188113983012	FALSE
YPR019W_S52	YPR019W	MCM4	S52	S	52	RN	RN.49_1	14.1707765313661	FALSE
YPR019W_S52	YPR019W	MCM4	S52	S	52	AF2	AF2.61_1	9.37798066151069	FALSE
YPR019W_S52	YPR019W	MCM4	S52	S	52	CM	CM.72_1	13.7725139297119	FALSE
YPR019W_S52	YPR019W	MCM4	S52	S	52	AZ	AZ.84_1	14.3879987209965	FALSE
YPR019W_S52	YPR019W	MCM4	S52	S	52	SO	SO.5_1	15.033335226773	FALSE
YPR019W_S52	YPR019W	MCM4	S52	S	52	AF	AF.29_1	14.9488594794463	FALSE
YPR019W_S52	YPR019W	MCM4	S52	S	52	CN	CN.41_1	15.0230797456735	FALSE
YPR019W_S52	YPR019W	MCM4	S52	S	52	MY	MY.53_1	14.8478175944222	FALSE
YPR019W_S52	YPR019W	MCM4	S52	S	52	C7	C7.65_1	15.3063330690355	FALSE
YPR019W_S52	YPR019W	MCM4	S52	S	52	CI	CI.76_1	15.670930827855	FALSE
YPR019W_S52	YPR019W	MCM4	S52	S	52	WT	WT.88_1	14.7831963644236	FALSE
YPR019W_S52	YPR019W	MCM4	S52	S	52	H2O1	H2O1.10_1	14.4515618267599	FALSE
YPR019W_S52	YPR019W	MCM4	S52	S	52	CF	CF.22_1	15.2509860757187	FALSE
YPR019W_S52	YPR019W	MCM4	S52	S	52	LG	LG.35_1	14.6053425678169	FALSE
YPR019W_S52	YPR019W	MCM4	S52	S	52	NY	NY.46_1	14.6164579616219	FALSE
YPR019W_S52	YPR019W	MCM4	S52	S	52	LP	LP.58_1	14.9590626460555	FALSE
YPR019W_S52	YPR019W	MCM4	S52	S	52	SZ	SZ.81_1	15.5571267106559	FALSE
YPR019W_S52	YPR019W	MCM4	S52	S	52	MS	MS.11_1	14.2221096991186	FALSE
YPR019W_S52	YPR019W	MCM4	S52	S	52	HU	HU.23_1	15.3332382251411	FALSE
YPR019W_S52	YPR019W	MCM4	S52	S	52	DP	DP.36_1	14.9985206292058	FALSE
YPR019W_S52	YPR019W	MCM4	S52	S	52	CP	CP.47_1	15.5646292233257	FALSE
YPR019W_S52	YPR019W	MCM4	S52	S	52	NO	NO.59_1	14.9085249170243	FALSE
YPR019W_S52	YPR019W	MCM4	S52	S	52	AY	AY.70_1	14.9764569444676	FALSE
YPR019W_S52	YPR019W	MCM4	S52	S	52	SH	SH.82_1	14.9499898180188	FALSE
YPR019W_S52	YPR019W	MCM4	S52	S	52	CV	CV.92_1	15.6095965637894	FALSE
YPR019W_S52	YPR019W	MCM4	S52	S	52	KC	KC.2_1	17.117874370131	FALSE
YPR019W_S52	YPR019W	MCM4	S52	S	52	BU	BU.14_1	14.9320779736528	FALSE
YPR019W_S52	YPR019W	MCM4	S52	S	52	RP	RP.26_1	14.8051743312686	FALSE
YPR019W_S52	YPR019W	MCM4	S52	S	52	EA	EA.38_1	15.2467443279062	FALSE
YPR019W_S52	YPR019W	MCM4	S52	S	52	TA	TA.50_1	14.7246010860522	FALSE
YPR019W_S52	YPR019W	MCM4	S52	S	52	SP	SP.62_1	7.14429960453827	TRUE
YPR019W_S52	YPR019W	MCM4	S52	S	52	DY	DY.73_1	15.1325367721535	FALSE
YPR019W_S52	YPR019W	MCM4	S52	S	52	NR	NR.85_1	14.8876844791457	FALSE
YPR019W_S52	YPR019W	MCM4	S52	S	52	CA	CA.4_1	14.7084414286041	FALSE
YPR019W_S52	YPR019W	MCM4	S52	S	52	TU	TU.16_1	15.0450105192195	FALSE
YPR019W_S52	YPR019W	MCM4	S52	S	52	HS42	HS42.28_1	16.0449166618554	FALSE
YPR019W_S52	YPR019W	MCM4	S52	S	52	NN	NN.40_1	14.4385445804786	FALSE
YPR019W_S52	YPR019W	MCM4	S52	S	52	AB	AB.52_1	14.4814544653196	FALSE
YPR019W_S52	YPR019W	MCM4	S52	S	52	C8	C8.64_1	14.8593488573449	FALSE
YPR019W_S52	YPR019W	MCM4	S52	S	52	CY	CY.75_1	14.9915633491107	FALSE
YPR019W_S52	YPR019W	MCM4	S52	S	52	VC	VC.87_1	14.8182284454926	FALSE
YPR019W_S52	YPR019W	MCM4	S52	S	52	H21	H21.7_1	14.8672035908113	FALSE
YPR019W_S52	YPR019W	MCM4	S52	S	52	MN	MN.19_1	15.3313627842274	FALSE
YPR019W_S52	YPR019W	MCM4	S52	S	52	UTF	UTF.32_1	15.2415642727382	FALSE
YPR019W_S52	YPR019W	MCM4	S52	S	52	GL	GL.43_1	15.6477745732206	FALSE
YPR019W_S52	YPR019W	MCM4	S52	S	52	FZ	FZ.55_1	15.3070187677177	FALSE
YPR019W_S52	YPR019W	MCM4	S52	S	52	C5	C5.66_1	15.1133511278451	FALSE
YPR019W_S52	YPR019W	MCM4	S52	S	52	BY	BY.78_1	15.3827283728102	FALSE
YPR019W_S52	YPR019W	MCM4	S52	S	52	UT	UT.31_1	14.8027420726622	FALSE
YPR019W_S52	YPR019W	MCM4	S52	S	52	ET	ET.8_1	14.7832830057187	FALSE
YPR019W_S52	YPR019W	MCM4	S52	S	52	ZN	ZN.20_1	15.2613620374264	FALSE
YPR019W_S52	YPR019W	MCM4	S52	S	52	PBS	PBS.33_1	15.5574398869999	FALSE
YPR019W_S52	YPR019W	MCM4	S52	S	52	RF	RF.44_1	16.1000971594206	FALSE
YPR019W_S52	YPR019W	MCM4	S52	S	52	HS37	HS37.56_1	15.0287463510752	FALSE
YPR019W_S52	YPR019W	MCM4	S52	S	52	C3	C3.67_1	16.4522495062882	FALSE
YPR019W_S52	YPR019W	MCM4	S52	S	52	HU2	HU2.79_1	16.5776549082078	FALSE
YPR019W_S52	YPR019W	MCM4	S52	S	52	FA	FA.90_1	15.0251958195391	FALSE
YPR019W_S56	YPR019W	MCM4	S56	S	56	FA	FA.90_2	14.3102303051814	FALSE
YPR019W_S56	YPR019W	MCM4	S56	S	56	I5	I5.101_2	13.6249241098304	FALSE
YPR019W_S56	YPR019W	MCM4	S56	S	56	CA	CA.4_3	14.0279144737545	FALSE
YPR019W_S56	YPR019W	MCM4	S56	S	56	BU	BU.14_3	14.266464967433	FALSE
YPR019W_S56	YPR019W	MCM4	S56	S	56	NN	NN.40_3	14.1934508556374	FALSE
YPR019W_S56	YPR019W	MCM4	S56	S	56	PQ	PQ.51_3	13.4974602363607	FALSE
YPR019W_S56	YPR019W	MCM4	S56	S	56	DG	DG.80_2	12.9151053768007	FALSE
YPR019W_S56	YPR019W	MCM4	S56	S	56	FY	FY.91_2	12.5950932049176	FALSE
YPR019W_S56	YPR019W	MCM4	S56	S	56	I7	I7.102_2	12.2024411008695	FALSE
YPR019W_S56	YPR019W	MCM4	S56	S	56	SO	SO.5_3	14.2790616036402	FALSE
YPR019W_S56	YPR019W	MCM4	S56	S	56	FE	FE.15_3	13.814889204831	FALSE
YPR019W_S56	YPR019W	MCM4	S56	S	56	HS42	HS42.28_3	14.4108634624631	FALSE
YPR019W_S56	YPR019W	MCM4	S56	S	56	CN	CN.41_3	14.3226748036132	FALSE
YPR019W_S56	YPR019W	MCM4	S56	S	56	AB	AB.52_3	13.6167700520138	FALSE
YPR019W_S56	YPR019W	MCM4	S56	S	56	SZ	SZ.81_2	14.5252894778699	FALSE
YPR019W_S56	YPR019W	MCM4	S56	S	56	DT	DT.6_3	13.7973849532274	FALSE
YPR019W_S56	YPR019W	MCM4	S56	S	56	TU	TU.16_3	14.049136619965	FALSE
YPR019W_S56	YPR019W	MCM4	S56	S	56	AF	AF.29_3	13.9921051851973	FALSE
YPR019W_S56	YPR019W	MCM4	S56	S	56	CG	CG.42_3	13.5212655747005	FALSE
YPR019W_S56	YPR019W	MCM4	S56	S	56	CV	CV.92_2	14.0461465698452	FALSE
YPR019W_S56	YPR019W	MCM4	S56	S	56	H21	H21.7_3	12.2908726546083	TRUE
YPR019W_S56	YPR019W	MCM4	S56	S	56	CS18	CS18.30_3	13.886279348883	FALSE
YPR019W_S56	YPR019W	MCM4	S56	S	56	CZ	CZ.93_2	13.808521345167	FALSE
YPR019W_S56	YPR019W	MCM4	S56	S	56	OA	OA.105_2	13.487557014126	FALSE
YPR019W_S56	YPR019W	MCM4	S56	S	56	MN	MN.19_3	14.2730585900697	FALSE
YPR019W_S56	YPR019W	MCM4	S56	S	56	UTF	UTF.32_3	14.6636128160957	FALSE
YPR019W_S56	YPR019W	MCM4	S56	S	56	RF	RF.44_3	12.9142632249394	FALSE
YPR019W_S56	YPR019W	MCM4	S56	S	56	AZ	AZ.84_2	14.208023402561	FALSE
YPR019W_S56	YPR019W	MCM4	S56	S	56	ZC	ZC.94_2	13.9409430950631	FALSE
YPR019W_S56	YPR019W	MCM4	S56	S	56	HS48	HS48.106_2	13.50725102118	FALSE
YPR019W_S56	YPR019W	MCM4	S56	S	56	ZN	ZN.20_3	14.968182285152	FALSE
YPR019W_S56	YPR019W	MCM4	S56	S	56	PBS	PBS.33_3	15.3559763502774	FALSE
YPR019W_S56	YPR019W	MCM4	S56	S	56	NR	NR.85_2	14.3399160101443	FALSE
YPR019W_S56	YPR019W	MCM4	S56	S	56	EB	EB.95_2	14.7664573241826	FALSE
YPR019W_S56	YPR019W	MCM4	S56	S	56	SD	SD.9_3	13.5639230897233	FALSE
YPR019W_S56	YPR019W	MCM4	S56	S	56	CO	CO.21_3	13.497696910531	FALSE
YPR019W_S56	YPR019W	MCM4	S56	S	56	NG	NG.34_3	13.7668545546416	FALSE
YPR019W_S56	YPR019W	MCM4	S56	S	56	DM	DM.45_3	12.6223582599304	FALSE
YPR019W_S56	YPR019W	MCM4	S56	S	56	NO2	NO2.57_3	10.6397546587453	TRUE
YPR019W_S56	YPR019W	MCM4	S56	S	56	BZ	BZ.86_2	14.2714342852234	FALSE
YPR019W_S56	YPR019W	MCM4	S56	S	56	UT	UT.108_2	13.545590055894	FALSE
YPR019W_S56	YPR019W	MCM4	S56	S	56	H2O1	H2O1.10_3	13.8571526191862	FALSE
YPR019W_S56	YPR019W	MCM4	S56	S	56	CF	CF.22_3	14.2851933412742	FALSE
YPR019W_S56	YPR019W	MCM4	S56	S	56	LG	LG.35_3	13.7939280225461	FALSE
YPR019W_S56	YPR019W	MCM4	S56	S	56	NY	NY.46_3	13.1049492694814	FALSE
YPR019W_S56	YPR019W	MCM4	S56	S	56	LP	LP.58_3	13.5996776328936	FALSE
YPR019W_S56	YPR019W	MCM4	S56	S	56	VC	VC.87_2	14.1682719974245	FALSE
YPR019W_S56	YPR019W	MCM4	S56	S	56	DI	DI.97_2	14.7495642663953	FALSE
YPR019W_S56	YPR019W	MCM4	S56	S	56	UT	UT.109_2	14.0259593259756	FALSE
YPR019W_S56	YPR019W	MCM4	S56	S	56	MS	MS.11_3	13.6091055261117	FALSE
YPR019W_S56	YPR019W	MCM4	S56	S	56	DP	DP.36_3	13.8146401641637	FALSE
YPR019W_S56	YPR019W	MCM4	S56	S	56	CP	CP.47_3	13.9295503004933	FALSE
YPR019W_S56	YPR019W	MCM4	S56	S	56	NO	NO.59_3	13.6148144396658	FALSE
YPR019W_S56	YPR019W	MCM4	S56	S	56	WT	WT.88_2	14.255012884892	FALSE
YPR019W_S56	YPR019W	MCM4	S56	S	56	MD	MD.98_2	14.5820495520666	FALSE
YPR019W_S56	YPR019W	MCM4	S56	S	56	NC	NC.1_3	13.2705584445654	FALSE
YPR019W_S56	YPR019W	MCM4	S56	S	56	MT	MT.12_3	14.1390037284131	FALSE
YPR019W_S56	YPR019W	MCM4	S56	S	56	AA	AA.24_3	14.5647261378913	FALSE
YPR019W_S56	YPR019W	MCM4	S56	S	56	CW	CW.37_3	14.4421312760559	FALSE
YPR019W_S56	YPR019W	MCM4	S56	S	56	EC	EC.48_3	13.8906246008119	FALSE
YPR019W_S56	YPR019W	MCM4	S56	S	56	CS23	CS23.60_3	13.9635239891064	FALSE
YPR019W_S56	YPR019W	MCM4	S56	S	56	AN	AN.89_2	14.4325740082241	FALSE
YPR019W_S56	YPR019W	MCM4	S56	S	56	KA	KA.99_2	14.8382304089145	FALSE
YPR019W_S56	YPR019W	MCM4	S56	S	56	KC	KC.2_3	13.9766147206767	FALSE
YPR019W_S56	YPR019W	MCM4	S56	S	56	P8	P8.13_3	13.0478351917031	FALSE
YPR019W_S56	YPR019W	MCM4	S56	S	56	CX	CX.25_3	13.9296563864601	FALSE
YPR019W_S56	YPR019W	MCM4	S56	S	56	EA	EA.38_3	13.5279565450476	FALSE
YPR019W_S56	YPR019W	MCM4	S56	S	56	RN	RN.49_3	14.103248262067	FALSE
YPR019W_S56	YPR019W	MCM4	S56	S	56	AF2	AF2.61_3	11.0607181820845	FALSE
YPR019W_S56	YPR019W	MCM4	S56	S	56	UT	UT.31_2	14.0387595295686	FALSE
YPR019W_S56	YPR019W	MCM4	S56	S	56	I3	I3.100_2	13.2368823970807	FALSE
YPR019W_S56	YPR019W	MCM4	S56	S	56	UT	UT.3_3	14.1432113411618	FALSE
YPR019W_S56	YPR019W	MCM4	S56	S	56	RP	RP.26_3	14.4733877774357	FALSE
YPR019W_S56	YPR019W	MCM4	S56	S	56	TA	TA.50_3	11.6219347815117	TRUE
YPR019W_S56	YPR019W	MCM4	S56	S	56	SP	SP.62_3	6.9757954117946	TRUE
YPR019W_S56	YPR019W	MCM4	S56	S	56	YC	YC.104_2	13.4230693928876	FALSE
YPR019W_S56	YPR019W	MCM4	S56	S	56	BM	BM.18_3	14.0163040358655	FALSE
YPR019W_S56	YPR019W	MCM4	S56	S	56	ST	ST.54_3	13.2748041917776	FALSE
YPR019W_S56	YPR019W	MCM4	S56	S	56	OA	OA.105_1	14.1980426168895	FALSE
YPR019W_S56	YPR019W	MCM4	S56	S	56	ET	ET.8_2	13.0715867961994	FALSE
YPR019W_S56	YPR019W	MCM4	S56	S	56	CO	CO.21_2	13.3563912428268	FALSE
YPR019W_S56	YPR019W	MCM4	S56	S	56	PBS	PBS.33_2	14.9474811963549	FALSE
YPR019W_S56	YPR019W	MCM4	S56	S	56	DM	DM.45_2	12.7684638779636	FALSE
YPR019W_S56	YPR019W	MCM4	S56	S	56	HS37	HS37.56_2	14.056207159873	FALSE
YPR019W_S56	YPR019W	MCM4	S56	S	56	C3	C3.67_2	12.3219394696695	FALSE
YPR019W_S56	YPR019W	MCM4	S56	S	56	MS	MS.11_2	12.6675061536461	FALSE
YPR019W_S56	YPR019W	MCM4	S56	S	56	AA	AA.24_2	13.1989363571699	FALSE
YPR019W_S56	YPR019W	MCM4	S56	S	56	DP	DP.36_2	13.5866520431589	FALSE
YPR019W_S56	YPR019W	MCM4	S56	S	56	CP	CP.47_2	13.6094292027617	FALSE
YPR019W_S56	YPR019W	MCM4	S56	S	56	NO	NO.59_2	13.4874916754889	FALSE
YPR019W_S56	YPR019W	MCM4	S56	S	56	AY	AY.70_2	12.887237817119	FALSE
YPR019W_S56	YPR019W	MCM4	S56	S	56	UT	UT.3_2	13.7746209620019	FALSE
YPR019W_S56	YPR019W	MCM4	S56	S	56	FE	FE.15_2	13.2387239543671	FALSE
YPR019W_S56	YPR019W	MCM4	S56	S	56	HS42	HS42.28_2	14.0329266700622	FALSE
YPR019W_S56	YPR019W	MCM4	S56	S	56	NN	NN.40_2	13.6514207702564	FALSE
YPR019W_S56	YPR019W	MCM4	S56	S	56	PQ	PQ.51_2	13.8696011288907	FALSE
YPR019W_S56	YPR019W	MCM4	S56	S	56	FP	FP.74_2	13.462106512258	FALSE
YPR019W_S56	YPR019W	MCM4	S56	S	56	H21	H21.7_2	13.5305774319843	FALSE
YPR019W_S56	YPR019W	MCM4	S56	S	56	ZN	ZN.20_2	14.4736028069783	FALSE
YPR019W_S56	YPR019W	MCM4	S56	S	56	UTF	UTF.32_2	14.3173917399067	FALSE
YPR019W_S56	YPR019W	MCM4	S56	S	56	RF	RF.44_2	14.9321221934673	FALSE
YPR019W_S56	YPR019W	MCM4	S56	S	56	FZ	FZ.55_2	13.7441838352512	FALSE
YPR019W_S56	YPR019W	MCM4	S56	S	56	BY	BY.78_2	14.6820189541154	FALSE
YPR019W_S56	YPR019W	MCM4	S56	S	56	ZC	ZC.94_1	13.9686099624627	FALSE
YPR019W_S56	YPR019W	MCM4	S56	S	56	HS48	HS48.106_1	13.8196413450719	FALSE
YPR019W_S56	YPR019W	MCM4	S56	S	56	SD	SD.9_2	14.1629741867435	FALSE
YPR019W_S56	YPR019W	MCM4	S56	S	56	CF	CF.22_2	14.9534855845325	FALSE
YPR019W_S56	YPR019W	MCM4	S56	S	56	NG	NG.34_2	13.388832484722199	FALSE
YPR019W_S56	YPR019W	MCM4	S56	S	56	NO2	NO2.57_2	8.41193670250554	TRUE
YPR019W_S56	YPR019W	MCM4	S56	S	56	OY	OY.68_2	13.7319776603134	FALSE
YPR019W_S56	YPR019W	MCM4	S56	S	56	UT	UT.109_1	14.583280287694	FALSE
YPR019W_S56	YPR019W	MCM4	S56	S	56	MT	MT.12_2	13.7979874634188	FALSE
YPR019W_S56	YPR019W	MCM4	S56	S	56	CX	CX.25_2	14.2490488599888	FALSE
YPR019W_S56	YPR019W	MCM4	S56	S	56	CW	CW.37_2	14.8522657412257	FALSE
YPR019W_S56	YPR019W	MCM4	S56	S	56	EC	EC.48_2	13.0901732532669	FALSE
YPR019W_S56	YPR019W	MCM4	S56	S	56	CS23	CS23.60_2	14.5651145069255	FALSE
YPR019W_S56	YPR019W	MCM4	S56	S	56	LA	LA.71_2	13.6847982842699	FALSE
YPR019W_S56	YPR019W	MCM4	S56	S	56	KC	KC.2_2	14.4136168410864	FALSE
YPR019W_S56	YPR019W	MCM4	S56	S	56	BU	BU.14_2	14.7994749783378	FALSE
YPR019W_S56	YPR019W	MCM4	S56	S	56	YP	YP.27_2	14.224996837855	FALSE
YPR019W_S56	YPR019W	MCM4	S56	S	56	TA	TA.50_2	13.2071212227371	FALSE
YPR019W_S56	YPR019W	MCM4	S56	S	56	SP	SP.62_2	9.63774781612139	TRUE
YPR019W_S56	YPR019W	MCM4	S56	S	56	DY	DY.73_2	14.5263924922163	FALSE
YPR019W_S56	YPR019W	MCM4	S56	S	56	CA	CA.4_2	13.9398124143528	FALSE
YPR019W_S56	YPR019W	MCM4	S56	S	56	TU	TU.16_2	13.8150198984528	FALSE
YPR019W_S56	YPR019W	MCM4	S56	S	56	AF	AF.29_2	11.3620249271974	TRUE
YPR019W_S56	YPR019W	MCM4	S56	S	56	AB	AB.52_2	12.3431965073551	FALSE
YPR019W_S56	YPR019W	MCM4	S56	S	56	DC	DC.63_2	13.8183218319951	FALSE
YPR019W_S56	YPR019W	MCM4	S56	S	56	CY	CY.75_2	13.9918934578315	FALSE
YPR019W_S56	YPR019W	MCM4	S56	S	56	EB	EB.95_1	13.8660176595878	FALSE
YPR019W_S56	YPR019W	MCM4	S56	S	56	UT	UT.3_7	14.3498787684108	FALSE
YPR019W_S56	YPR019W	MCM4	S56	S	56	H2O1	H2O1.10_2	13.4552118526851	FALSE
YPR019W_S56	YPR019W	MCM4	S56	S	56	HU	HU.23_2	13.5564437710905	FALSE
YPR019W_S56	YPR019W	MCM4	S56	S	56	LG	LG.35_2	12.9659726048924	FALSE
YPR019W_S56	YPR019W	MCM4	S56	S	56	LP	LP.58_2	14.4662586366985	FALSE
YPR019W_S56	YPR019W	MCM4	S56	S	56	NC	NC.1_2	12.6830040776948	FALSE
YPR019W_S56	YPR019W	MCM4	S56	S	56	P8	P8.13_2	13.8145789609042	FALSE
YPR019W_S56	YPR019W	MCM4	S56	S	56	RP	RP.26_2	14.4460644092291	FALSE
YPR019W_S56	YPR019W	MCM4	S56	S	56	EA	EA.38_2	13.7862740498181	FALSE
YPR019W_S56	YPR019W	MCM4	S56	S	56	RN	RN.49_2	13.7956149046453	FALSE
YPR019W_S56	YPR019W	MCM4	S56	S	56	AF2	AF2.61_2	11.2187057408128	FALSE
YPR019W_S56	YPR019W	MCM4	S56	S	56	CM	CM.72_2	12.1568514939016	FALSE
YPR019W_S56	YPR019W	MCM4	S56	S	56	SO	SO.5_2	14.7075715514749	FALSE
YPR019W_S56	YPR019W	MCM4	S56	S	56	BM	BM.18_2	14.8027875536784	FALSE
YPR019W_S56	YPR019W	MCM4	S56	S	56	CG	CG.42_2	13.7553677030637	FALSE
YPR019W_S56	YPR019W	MCM4	S56	S	56	MY	MY.53_2	13.6401816810433	FALSE
YPR019W_S56	YPR019W	MCM4	S56	S	56	CI	CI.76_2	13.5373894220887	FALSE
YPR019W_S56	YPR019W	MCM4	S56	S	56	DT	DT.6_2	14.3085631948076	FALSE
YPR019W_S56	YPR019W	MCM4	S56	S	56	MN	MN.19_2	14.5005005527017	FALSE
YPR019W_S56	YPR019W	MCM4	S56	S	56	CS18	CS18.30_2	13.0276962923034	FALSE
YPR019W_S56	YPR019W	MCM4	S56	S	56	GL	GL.43_2	14.0824913042969	FALSE
YPR019W_S56	YPR019W	MCM4	S56	S	56	ST	ST.54_2	13.5900066732129	FALSE
YPR019W_S56	YPR019W	MCM4	S56	S	56	VY	VY.77_2	13.619847933839	FALSE
YPR019W_S56	YPR019W	MCM4	S56	S	56	C7	C7.65_4	13.9760671079633	FALSE
YPR019W_S56	YPR019W	MCM4	S56	S	56	CI	CI.76_4	14.6322655738584	FALSE
YPR019W_S56	YPR019W	MCM4	S56	S	56	WT	WT.88_4	14.3261995898532	FALSE
YPR019W_S56	YPR019W	MCM4	S56	S	56	MD	MD.98_4	14.541412174895	FALSE
YPR019W_S56	YPR019W	MCM4	S56	S	56	KC	KC.2_5	14.0222505678486	FALSE
YPR019W_S56	YPR019W	MCM4	S56	S	56	BU	BU.14_5	14.2913624113485	FALSE
YPR019W_S56	YPR019W	MCM4	S56	S	56	CX	CX.25_5	14.5235973739719	FALSE
YPR019W_S56	YPR019W	MCM4	S56	S	56	NO2	NO2.57_4	9.48645319956179	TRUE
YPR019W_S56	YPR019W	MCM4	S56	S	56	DG	DG.80_4	14.1930559106172	FALSE
YPR019W_S56	YPR019W	MCM4	S56	S	56	FY	FY.91_4	14.734409794006	FALSE
YPR019W_S56	YPR019W	MCM4	S56	S	56	I7	I7.102_4	13.1676648147552	FALSE
YPR019W_S56	YPR019W	MCM4	S56	S	56	DT	DT.6_5	13.8488103104886	FALSE
YPR019W_S56	YPR019W	MCM4	S56	S	56	MN	MN.19_5	14.4014450352969	FALSE
YPR019W_S56	YPR019W	MCM4	S56	S	56	AF	AF.29_5	13.9350817176995	FALSE
YPR019W_S56	YPR019W	MCM4	S56	S	56	TA	TA.50_4	14.2933042623244	FALSE
YPR019W_S56	YPR019W	MCM4	S56	S	56	DY	DY.73_4	14.0927316737066	FALSE
YPR019W_S56	YPR019W	MCM4	S56	S	56	NR	NR.85_4	14.2419445054275	FALSE
YPR019W_S56	YPR019W	MCM4	S56	S	56	EB	EB.95_4	14.0513344736505	FALSE
YPR019W_S56	YPR019W	MCM4	S56	S	56	UT	UT.108_4	13.987497949471	FALSE
YPR019W_S56	YPR019W	MCM4	S56	S	56	MS	MS.11_5	11.3380250910724	TRUE
YPR019W_S56	YPR019W	MCM4	S56	S	56	HU	HU.23_5	14.1235808633232	FALSE
YPR019W_S56	YPR019W	MCM4	S56	S	56	PQ	PQ.51_4	10.2180558526815	TRUE
YPR019W_S56	YPR019W	MCM4	S56	S	56	DC	DC.63_4	14.0008984986694	FALSE
YPR019W_S56	YPR019W	MCM4	S56	S	56	FP	FP.74_4	13.8300659986943	FALSE
YPR019W_S56	YPR019W	MCM4	S56	S	56	BZ	BZ.86_4	13.962882394987	FALSE
YPR019W_S56	YPR019W	MCM4	S56	S	56	UT	UT.109_4	13.9687465094199	FALSE
YPR019W_S56	YPR019W	MCM4	S56	S	56	MT	MT.12_5	14.1281821723084	FALSE
YPR019W_S56	YPR019W	MCM4	S56	S	56	EC	EC.48_4	13.0917075057222	FALSE
YPR019W_S56	YPR019W	MCM4	S56	S	56	CS23	CS23.60_4	13.0928163255616	FALSE
YPR019W_S56	YPR019W	MCM4	S56	S	56	LA	LA.71_4	14.1314870083689	FALSE
YPR019W_S56	YPR019W	MCM4	S56	S	56	SA	SA.83_4	14.3406015083303	FALSE
YPR019W_S56	YPR019W	MCM4	S56	S	56	OA	OA.105_4	13.0885228507041	FALSE
YPR019W_S56	YPR019W	MCM4	S56	S	56	SD	SD.9_5	14.0331339064014	FALSE
YPR019W_S56	YPR019W	MCM4	S56	S	56	CO	CO.21_5	13.8010334931374	FALSE
YPR019W_S56	YPR019W	MCM4	S56	S	56	AB	AB.52_4	13.5192407881647	FALSE
YPR019W_S56	YPR019W	MCM4	S56	S	56	C8	C8.64_4	13.2797707866086	FALSE
YPR019W_S56	YPR019W	MCM4	S56	S	56	DI	DI.97_4	14.6886003022016	FALSE
YPR019W_S56	YPR019W	MCM4	S56	S	56	NC	NC.1_5	13.9351226109263	FALSE
YPR019W_S56	YPR019W	MCM4	S56	S	56	P8	P8.13_5	14.1782942296143	FALSE
YPR019W_S56	YPR019W	MCM4	S56	S	56	AA	AA.24_5	14.0111678739168	FALSE
YPR019W_S56	YPR019W	MCM4	S56	S	56	HS37	HS37.56_4	12.8849125532912	FALSE
YPR019W_S56	YPR019W	MCM4	S56	S	56	OY	OY.68_4	14.039636453447	FALSE
YPR019W_S56	YPR019W	MCM4	S56	S	56	HU2	HU2.79_4	15.2631604849218	FALSE
YPR019W_S56	YPR019W	MCM4	S56	S	56	FA	FA.90_4	14.8514113904808	FALSE
YPR019W_S56	YPR019W	MCM4	S56	S	56	I5	I5.101_4	13.5387652710539	FALSE
YPR019W_S56	YPR019W	MCM4	S56	S	56	SO	SO.5_5	13.5370872927351	FALSE
YPR019W_S56	YPR019W	MCM4	S56	S	56	BM	BM.18_5	14.1539587544109	FALSE
YPR019W_S56	YPR019W	MCM4	S56	S	56	HS42	HS42.28_5	14.1823416395497	FALSE
YPR019W_S56	YPR019W	MCM4	S56	S	56	NO	NO.59_4	12.7688569401447	FALSE
YPR019W_S56	YPR019W	MCM4	S56	S	56	AY	AY.70_4	14.2713714881938	FALSE
YPR019W_S56	YPR019W	MCM4	S56	S	56	SH	SH.82_4	14.1760885030177	FALSE
YPR019W_S56	YPR019W	MCM4	S56	S	56	CZ	CZ.93_4	14.5426863032804	FALSE
YPR019W_S56	YPR019W	MCM4	S56	S	56	YC	YC.104_4	13.833596904408	FALSE
YPR019W_S56	YPR019W	MCM4	S56	S	56	ET	ET.8_5	13.7929981625835	FALSE
YPR019W_S56	YPR019W	MCM4	S56	S	56	ZN	ZN.20_5	13.721288034059	FALSE
YPR019W_S56	YPR019W	MCM4	S56	S	56	UTF	UTF.32_5	13.9668619616968	FALSE
YPR019W_S56	YPR019W	MCM4	S56	S	56	CM	CM.72_4	13.6446865949728	FALSE
YPR019W_S56	YPR019W	MCM4	S56	S	56	AZ	AZ.84_4	13.8126345205924	FALSE
YPR019W_S56	YPR019W	MCM4	S56	S	56	ZC	ZC.94_4	13.5067926997169	FALSE
YPR019W_S56	YPR019W	MCM4	S56	S	56	HS48	HS48.106_4	12.7654747248765	FALSE
YPR019W_S56	YPR019W	MCM4	S56	S	56	H2O1	H2O1.10_5	12.8887563845578	FALSE
YPR019W_S56	YPR019W	MCM4	S56	S	56	CF	CF.22_5	13.3502736945769	FALSE
YPR019W_S56	YPR019W	MCM4	S56	S	56	ST	ST.54_4	12.9090507916774	FALSE
YPR019W_S56	YPR019W	MCM4	S56	S	56	C5	C5.66_4	14.2526240597794	FALSE
YPR019W_S56	YPR019W	MCM4	S56	S	56	VY	VY.77_4	13.3294283167051	FALSE
YPR019W_S56	YPR019W	MCM4	S56	S	56	AN	AN.89_4	13.9828100246506	FALSE
YPR019W_S56	YPR019W	MCM4	S56	S	56	UT	UT.3_5	13.9167251860007	FALSE
YPR019W_S56	YPR019W	MCM4	S56	S	56	FE	FE.15_5	12.5304778625323	FALSE
YPR019W_S56	YPR019W	MCM4	S56	S	56	RP	RP.26_5	14.0755509114343	FALSE
YPR019W_S56	YPR019W	MCM4	S56	S	56	FZ	FZ.55_4	13.9373417614344	FALSE
YPR019W_S56	YPR019W	MCM4	S56	S	56	C3	C3.67_4	14.86047872694	FALSE
YPR019W_S56	YPR019W	MCM4	S56	S	56	BY	BY.78_4	14.1894462148094	FALSE
YPR019W_S56	YPR019W	MCM4	S56	S	56	UT	UT.31_4	14.1400697445771	FALSE
YPR019W_S56	YPR019W	MCM4	S56	S	56	I3	I3.100_4	14.1888251247647	FALSE
YPR019W_S56	YPR019W	MCM4	S56	S	56	CA	CA.4_5	13.5226097005546	FALSE
YPR019W_S56	YPR019W	MCM4	S56	S	56	TU	TU.16_5	14.1894591910073	FALSE
YPR019W_S56	YPR019W	MCM4	S56	S	56	YP	YP.27_5	14.1177553929677	FALSE
YPR019W_S56	YPR019W	MCM4	S56	S	56	LP	LP.58_4	14.5230043419783	FALSE
YPR019W_S56	YPR019W	MCM4	S56	S	56	SZ	SZ.81_4	14.6396479118973	FALSE
YPR019W_S56	YPR019W	MCM4	S56	S	56	CV	CV.92_4	14.4060858985618	FALSE
YPR019W_S56	YPR019W	MCM4	S56	S	56	H21	H21.7_5	13.9483523311988	FALSE
YPR019W_S56	YPR019W	MCM4	S56	S	56	CS18	CS18.30_5	14.065260092299	FALSE
YPR019W_S56	YPR019W	MCM4	S56	S	56	PBS	PBS.33_5	14.556676668442	FALSE
YPR019W_S56	YPR019W	MCM4	S56	S	56	C3	C3.67_5	13.4125326930083	FALSE
YPR019W_S56	YPR019W	MCM4	S56	S	56	HU2	HU2.79_5	15.9285249202772	FALSE
YPR019W_S56	YPR019W	MCM4	S56	S	56	FA	FA.90_5	13.170315083287	FALSE
YPR019W_S56	YPR019W	MCM4	S56	S	56	NO	NO.59_5	13.8673279541372	FALSE
YPR019W_S56	YPR019W	MCM4	S56	S	56	LA	LA.71_5	13.4595020929764	FALSE
YPR019W_S56	YPR019W	MCM4	S56	S	56	SA	SA.83_5	14.1894230587699	FALSE
YPR019W_S56	YPR019W	MCM4	S56	S	56	ZC	ZC.94_5	13.39263022946	FALSE
YPR019W_S56	YPR019W	MCM4	S56	S	56	CS23	CS23.60_5	13.3201747685723	FALSE
YPR019W_S56	YPR019W	MCM4	S56	S	56	CM	CM.72_5	14.2267197018856	FALSE
YPR019W_S56	YPR019W	MCM4	S56	S	56	AZ	AZ.84_5	14.5583114885673	FALSE
YPR019W_S56	YPR019W	MCM4	S56	S	56	EB	EB.95_5	14.8141889632392	FALSE
YPR019W_S56	YPR019W	MCM4	S56	S	56	SD	SD.9_6	14.3304370045745	FALSE
YPR019W_S56	YPR019W	MCM4	S56	S	56	GL	GL.43_5	13.9647877762024	FALSE
YPR019W_S56	YPR019W	MCM4	S56	S	56	FZ	FZ.55_5	12.7947443885765	FALSE
YPR019W_S56	YPR019W	MCM4	S56	S	56	C5	C5.66_5	13.8218726505711	FALSE
YPR019W_S56	YPR019W	MCM4	S56	S	56	BY	BY.78_5	13.8090606060092	FALSE
YPR019W_S56	YPR019W	MCM4	S56	S	56	UT	UT.31_5	13.9801208283146	FALSE
YPR019W_S56	YPR019W	MCM4	S56	S	56	I3	I3.100_5	13.886896136408	FALSE
YPR019W_S56	YPR019W	MCM4	S56	S	56	UT	UT.3_6	14.6017474251911	FALSE
YPR019W_S56	YPR019W	MCM4	S56	S	56	FE	FE.15_6	12.8402086263867	FALSE
YPR019W_S56	YPR019W	MCM4	S56	S	56	CN	CN.41_5	13.3879218091105	FALSE
YPR019W_S56	YPR019W	MCM4	S56	S	56	MY	MY.53_5	13.1883369281529	FALSE
YPR019W_S56	YPR019W	MCM4	S56	S	56	C8	C8.64_5	14.1302755133054	FALSE
YPR019W_S56	YPR019W	MCM4	S56	S	56	CI	CI.76_5	14.1754597541183	FALSE
YPR019W_S56	YPR019W	MCM4	S56	S	56	WT	WT.88_5	13.3227588544719	FALSE
YPR019W_S56	YPR019W	MCM4	S56	S	56	KA	KA.99_5	14.6674511523265	FALSE
YPR019W_S56	YPR019W	MCM4	S56	S	56	NC	NC.1_6	13.7752535958135	FALSE
YPR019W_S56	YPR019W	MCM4	S56	S	56	P8	P8.13_6	14.4234164704833	FALSE
YPR019W_S56	YPR019W	MCM4	S56	S	56	OY	OY.68_5	14.5441504409556	FALSE
YPR019W_S56	YPR019W	MCM4	S56	S	56	DG	DG.80_5	14.4180383814557	FALSE
YPR019W_S56	YPR019W	MCM4	S56	S	56	FY	FY.91_5	14.6728400156293	FALSE
YPR019W_S56	YPR019W	MCM4	S56	S	56	I7	I7.102_5	12.9019228381667	FALSE
YPR019W_S56	YPR019W	MCM4	S56	S	56	SO	SO.5_6	13.5440803660747	FALSE
YPR019W_S56	YPR019W	MCM4	S56	S	56	EA	EA.38_5	14.7241154365365	FALSE
YPR019W_S56	YPR019W	MCM4	S56	S	56	TA	TA.50_5	13.9024768770101	FALSE
YPR019W_S56	YPR019W	MCM4	S56	S	56	AF2	AF2.61_5	8.56441387944486	TRUE
YPR019W_S56	YPR019W	MCM4	S56	S	56	DY	DY.73_5	14.353053317861	FALSE
YPR019W_S56	YPR019W	MCM4	S56	S	56	NR	NR.85_5	14.8763804741192	FALSE
YPR019W_S56	YPR019W	MCM4	S56	S	56	HS48	HS48.106_5	13.7380200478544	FALSE
YPR019W_S56	YPR019W	MCM4	S56	S	56	H2O1	H2O1.10_6	14.4822010287763	FALSE
YPR019W_S56	YPR019W	MCM4	S56	S	56	CP	CP.47_5	12.2334282552035	FALSE
YPR019W_S56	YPR019W	MCM4	S56	S	56	LP	LP.58_5	14.0767398557014	FALSE
YPR019W_S56	YPR019W	MCM4	S56	S	56	AY	AY.70_5	12.8211933202402	FALSE
YPR019W_S56	YPR019W	MCM4	S56	S	56	SH	SH.82_5	13.8486269038385	FALSE
YPR019W_S56	YPR019W	MCM4	S56	S	56	CZ	CZ.93_5	14.3051012864492	FALSE
YPR019W_S56	YPR019W	MCM4	S56	S	56	H21	H21.7_6	13.6591782678071	FALSE
YPR019W_S56	YPR019W	MCM4	S56	S	56	LG	LG.35_5	13.5480534403997	FALSE
YPR019W_S56	YPR019W	MCM4	S56	S	56	NY	NY.46_5	13.0753388020276	FALSE
YPR019W_S56	YPR019W	MCM4	S56	S	56	NO2	NO2.57_5	9.57716916000448	TRUE
YPR019W_S56	YPR019W	MCM4	S56	S	56	SZ	SZ.81_5	13.9897428241398	FALSE
YPR019W_S56	YPR019W	MCM4	S56	S	56	I8	I8.103_5	12.5749974511862	FALSE
YPR019W_S56	YPR019W	MCM4	S56	S	56	PQ	PQ.51_5	13.3408406662909	FALSE
YPR019W_S56	YPR019W	MCM4	S56	S	56	SP	SP.62_5	12.0827254047423	FALSE
YPR019W_S56	YPR019W	MCM4	S56	S	56	FP	FP.74_5	13.8786287257263	FALSE
YPR019W_S56	YPR019W	MCM4	S56	S	56	BZ	BZ.86_5	14.0688011763581	FALSE
YPR019W_S56	YPR019W	MCM4	S56	S	56	UT	UT.108_5	13.9790524335487	FALSE
YPR019W_S56	YPR019W	MCM4	S56	S	56	MS	MS.11_6	13.8633316385037	FALSE
YPR019W_S56	YPR019W	MCM4	S56	S	56	NN	NN.40_5	13.8278998666953	FALSE
YPR019W_S56	YPR019W	MCM4	S56	S	56	AB	AB.52_5	13.1909378771491	FALSE
YPR019W_S56	YPR019W	MCM4	S56	S	56	DC	DC.63_5	14.3213020292198	FALSE
YPR019W_S56	YPR019W	MCM4	S56	S	56	CY	CY.75_5	13.8835538440797	FALSE
YPR019W_S56	YPR019W	MCM4	S56	S	56	VC	VC.87_5	14.3055996969337	FALSE
YPR019W_S56	YPR019W	MCM4	S56	S	56	MD	MD.98_5	14.302538162648	FALSE
YPR019W_S56	YPR019W	MCM4	S56	S	56	UT	UT.109_5	13.6678110376916	FALSE
YPR019W_S56	YPR019W	MCM4	S56	S	56	MT	MT.12_6	14.0825394026322	FALSE
YPR019W_S56	YPR019W	MCM4	S56	S	56	CG	CG.42_5	13.9626514047967	FALSE
YPR019W_S56	YPR019W	MCM4	S56	S	56	ST	ST.54_5	13.6819941873744	FALSE
YPR019W_S56	YPR019W	MCM4	S56	S	56	C7	C7.65_5	14.0332896893154	FALSE
YPR019W_S56	YPR019W	MCM4	S56	S	56	VY	VY.77_5	13.8332592361353	FALSE
YPR019W_S56	YPR019W	MCM4	S56	S	56	AN	AN.89_5	13.6754682287746	FALSE
YPR019W_S56	YPR019W	MCM4	S56	S	56	KC	KC.2_6	12.7280452131488	FALSE
YPR019W_S56	YPR019W	MCM4	S56	S	56	BU	BU.14_6	13.3558455139634	FALSE
YPR019W_S56	YPR019W	MCM4	S56	S	56	CF	CF.22_6	14.6145495586335	FALSE
YPR019W_S56	YPR019W	MCM4	S56	S	56	NG	NG.34_6	14.0006846588162	FALSE
YPR019W_S56	YPR019W	MCM4	S56	S	56	NY	NY.46_6	13.3454978741633	FALSE
YPR019W_S56	YPR019W	MCM4	S56	S	56	NO2	NO2.57_6	8.99223099923063	TRUE
YPR019W_S56	YPR019W	MCM4	S56	S	56	DG	DG.80_6	13.6105994089161	FALSE
YPR019W_S56	YPR019W	MCM4	S56	S	56	FA	FA.90_6	12.9289285656142	FALSE
YPR019W_S56	YPR019W	MCM4	S56	S	56	I7	I7.102_6	12.4157170789839	FALSE
YPR019W_S56	YPR019W	MCM4	S56	S	56	YP	YP.27_6	13.9289938846977	FALSE
YPR019W_S56	YPR019W	MCM4	S56	S	56	SP	SP.62_6	11.6678836065195	FALSE
YPR019W_S56	YPR019W	MCM4	S56	S	56	FP	FP.74_6	14.0079187119217	FALSE
YPR019W_S56	YPR019W	MCM4	S56	S	56	NR	NR.85_6	14.3598643773516	FALSE
YPR019W_S56	YPR019W	MCM4	S56	S	56	EB	EB.95_6	12.9679542427558	FALSE
YPR019W_S56	YPR019W	MCM4	S56	S	56	UT	UT.108_6	13.4234727867532	FALSE
YPR019W_S56	YPR019W	MCM4	S56	S	56	HS42	HS42.28_6	13.6744332150521	FALSE
YPR019W_S56	YPR019W	MCM4	S56	S	56	NN	NN.40_6	12.9899205523966	FALSE
YPR019W_S56	YPR019W	MCM4	S56	S	56	PQ	PQ.51_6	13.4004889146255	FALSE
YPR019W_S56	YPR019W	MCM4	S56	S	56	DC	DC.63_6	13.8926297389246	FALSE
YPR019W_S56	YPR019W	MCM4	S56	S	56	CY	CY.75_6	13.5453477135968	FALSE
YPR019W_S56	YPR019W	MCM4	S56	S	56	RP	RP.26_6	14.5201490887242	FALSE
YPR019W_S56	YPR019W	MCM4	S56	S	56	EA	EA.38_6	14.3419010649736	FALSE
YPR019W_S56	YPR019W	MCM4	S56	S	56	TA	TA.50_6	13.5321268164681	FALSE
YPR019W_S56	YPR019W	MCM4	S56	S	56	DY	DY.73_6	14.00500606526	FALSE
YPR019W_S56	YPR019W	MCM4	S56	S	56	AZ	AZ.84_6	13.8281302253252	FALSE
YPR019W_S56	YPR019W	MCM4	S56	S	56	ZC	ZC.94_6	14.1536737251657	FALSE
YPR019W_S56	YPR019W	MCM4	S56	S	56	HU	HU.23_6	14.9507303464847	FALSE
YPR019W_S56	YPR019W	MCM4	S56	S	56	LG	LG.35_6	13.9452099199945	FALSE
YPR019W_S56	YPR019W	MCM4	S56	S	56	CP	CP.47_6	13.905749202613	FALSE
YPR019W_S56	YPR019W	MCM4	S56	S	56	LP	LP.58_6	13.7306209682982	FALSE
YPR019W_S56	YPR019W	MCM4	S56	S	56	AY	AY.70_6	13.7117249321219	FALSE
YPR019W_S56	YPR019W	MCM4	S56	S	56	FY	FY.91_6	14.4694205605846	FALSE
YPR019W_S56	YPR019W	MCM4	S56	S	56	I8	I8.103_6	12.420776942901	FALSE
YPR019W_S56	YPR019W	MCM4	S56	S	56	TU	TU.16_6	14.6846346464871	FALSE
YPR019W_S56	YPR019W	MCM4	S56	S	56	AF	AF.29_6	14.3054836128769	FALSE
YPR019W_S56	YPR019W	MCM4	S56	S	56	CN	CN.41_6	13.5230262390029	FALSE
YPR019W_S56	YPR019W	MCM4	S56	S	56	AB	AB.52_6	13.7906566027466	FALSE
YPR019W_S56	YPR019W	MCM4	S56	S	56	C8	C8.64_6	13.8793836495387	FALSE
YPR019W_S56	YPR019W	MCM4	S56	S	56	BZ	BZ.86_6	13.7362751302847	FALSE
YPR019W_S56	YPR019W	MCM4	S56	S	56	DI	DI.97_6	13.9715784069945	FALSE
YPR019W_S56	YPR019W	MCM4	S56	S	56	MN	MN.19_6	13.8715462650701	FALSE
YPR019W_S56	YPR019W	MCM4	S56	S	56	UTF	UTF.32_6	13.9438452654666	FALSE
YPR019W_S56	YPR019W	MCM4	S56	S	56	GL	GL.43_6	13.2564154631786	FALSE
YPR019W_S56	YPR019W	MCM4	S56	S	56	ST	ST.54_6	12.9766223201371	FALSE
YPR019W_S56	YPR019W	MCM4	S56	S	56	C5	C5.66_6	13.1336381632306	FALSE
YPR019W_S56	YPR019W	MCM4	S56	S	56	BY	BY.78_6	12.8870038103902	FALSE
YPR019W_S56	YPR019W	MCM4	S56	S	56	WT	WT.88_6	13.8324363733219	FALSE
YPR019W_S56	YPR019W	MCM4	S56	S	56	KA	KA.99_6	14.4011736271618	FALSE
YPR019W_S56	YPR019W	MCM4	S56	S	56	CW	CW.37_6	13.9751155145661	FALSE
YPR019W_S56	YPR019W	MCM4	S56	S	56	RN	RN.49_6	12.757795488214	FALSE
YPR019W_S56	YPR019W	MCM4	S56	S	56	CS23	CS23.60_6	14.4954854645125	FALSE
YPR019W_S56	YPR019W	MCM4	S56	S	56	CM	CM.72_6	14.2154277372552	FALSE
YPR019W_S56	YPR019W	MCM4	S56	S	56	SA	SA.83_6	14.5051840799542	FALSE
YPR019W_S56	YPR019W	MCM4	S56	S	56	CS18	CS18.30_6	13.8652665808906	FALSE
YPR019W_S56	YPR019W	MCM4	S56	S	56	CG	CG.42_6	12.5722291613186	FALSE
YPR019W_S56	YPR019W	MCM4	S56	S	56	MY	MY.53_6	13.38558365206	FALSE
YPR019W_S56	YPR019W	MCM4	S56	S	56	C7	C7.65_6	14.3470491078642	FALSE
YPR019W_S56	YPR019W	MCM4	S56	S	56	VY	VY.77_6	14.3185790622639	FALSE
YPR019W_S56	YPR019W	MCM4	S56	S	56	VC	VC.87_6	13.9873678492614	FALSE
YPR019W_S56	YPR019W	MCM4	S56	S	56	MD	MD.98_6	14.4207672433649	FALSE
YPR019W_S56	YPR019W	MCM4	S56	S	56	ZN	ZN.20_6	13.8340704424677	FALSE
YPR019W_S56	YPR019W	MCM4	S56	S	56	RF	RF.44_6	14.2222918018438	FALSE
YPR019W_S56	YPR019W	MCM4	S56	S	56	FZ	FZ.55_6	13.0491003487087	FALSE
YPR019W_S56	YPR019W	MCM4	S56	S	56	C3	C3.67_6	13.3911686137584	FALSE
YPR019W_S56	YPR019W	MCM4	S56	S	56	AN	AN.89_6	13.681801895869	FALSE
YPR019W_S56	YPR019W	MCM4	S56	S	56	I3	I3.100_6	12.2986428731685	FALSE
YPR019W_S56	YPR019W	MCM4	S56	S	56	CO	CO.21_6	14.8073761025573	FALSE
YPR019W_S56	YPR019W	MCM4	S56	S	56	PBS	PBS.33_6	14.2744034615956	FALSE
YPR019W_S56	YPR019W	MCM4	S56	S	56	DM	DM.45_6	13.7724977817542	FALSE
YPR019W_S56	YPR019W	MCM4	S56	S	56	HS37	HS37.56_6	14.0007948909226	FALSE
YPR019W_S56	YPR019W	MCM4	S56	S	56	OY	OY.68_6	13.4209521110126	FALSE
YPR019W_S56	YPR019W	MCM4	S56	S	56	HU2	HU2.79_6	14.9317657629249	FALSE
YPR019W_S56	YPR019W	MCM4	S56	S	56	UT	UT.31_6	14.3679774270665	FALSE
YPR019W_S56	YPR019W	MCM4	S56	S	56	I5	I5.101_6	12.8625525451584	FALSE
YPR019W_S56	YPR019W	MCM4	S56	S	56	AA	AA.24_6	14.7251079233802	FALSE
YPR019W_S56	YPR019W	MCM4	S56	S	56	DP	DP.36_6	14.2542497971319	FALSE
YPR019W_S56	YPR019W	MCM4	S56	S	56	NO	NO.59_6	14.1132639608564	FALSE
YPR019W_S56	YPR019W	MCM4	S56	S	56	LA	LA.71_6	14.0201188619531	FALSE
YPR019W_S56	YPR019W	MCM4	S56	S	56	SH	SH.82_6	13.8487681727421	FALSE
YPR019W_S56	YPR019W	MCM4	S56	S	56	CV	CV.92_6	14.0242373436342	FALSE
YPR019W_S56	YPR019W	MCM4	S56	S	56	YC	YC.104_6	13.0314732936697	FALSE
YPR019W_S56	YPR019W	MCM4	S56	S	56	DG	DG.80_3	13.6029245267194	FALSE
YPR019W_S56	YPR019W	MCM4	S56	S	56	FY	FY.91_3	13.9415543696422	FALSE
YPR019W_S56	YPR019W	MCM4	S56	S	56	I8	I8.103_3	13.9243198003405	FALSE
YPR019W_S56	YPR019W	MCM4	S56	S	56	H21	H21.7_4	14.7346496221132	FALSE
YPR019W_S56	YPR019W	MCM4	S56	S	56	BM	BM.18_4	14.1534204956597	FALSE
YPR019W_S56	YPR019W	MCM4	S56	S	56	CS18	CS18.30_4	14.2814609432051	FALSE
YPR019W_S56	YPR019W	MCM4	S56	S	56	GL	GL.43_4	14.6302603754716	FALSE
YPR019W_S56	YPR019W	MCM4	S56	S	56	CM	CM.72_3	13.5516597131614	FALSE
YPR019W_S56	YPR019W	MCM4	S56	S	56	SA	SA.83_3	13.9746416836476	FALSE
YPR019W_S56	YPR019W	MCM4	S56	S	56	ZC	ZC.94_3	14.200881550501	FALSE
YPR019W_S56	YPR019W	MCM4	S56	S	56	HS48	HS48.106_3	14.0971292987193	FALSE
YPR019W_S56	YPR019W	MCM4	S56	S	56	CO	CO.21_4	14.2425874360186	FALSE
YPR019W_S56	YPR019W	MCM4	S56	S	56	NG	NG.34_4	14.1123231954037	FALSE
YPR019W_S56	YPR019W	MCM4	S56	S	56	NY	NY.46_4	13.634270555991	FALSE
YPR019W_S56	YPR019W	MCM4	S56	S	56	DY	DY.73_3	13.9103537153151	FALSE
YPR019W_S56	YPR019W	MCM4	S56	S	56	AZ	AZ.84_3	14.304576644274	FALSE
YPR019W_S56	YPR019W	MCM4	S56	S	56	EB	EB.95_3	13.9616170055099	FALSE
YPR019W_S56	YPR019W	MCM4	S56	S	56	UT	UT.108_3	13.0618757685358	FALSE
YPR019W_S56	YPR019W	MCM4	S56	S	56	H2O1	H2O1.10_4	13.249727319589	FALSE
YPR019W_S56	YPR019W	MCM4	S56	S	56	CF	CF.22_4	13.7767044479349	FALSE
YPR019W_S56	YPR019W	MCM4	S56	S	56	LG	LG.35_4	12.7195061185216	FALSE
YPR019W_S56	YPR019W	MCM4	S56	S	56	CP	CP.47_4	12.3731858444909	FALSE
YPR019W_S56	YPR019W	MCM4	S56	S	56	C3	C3.67_3	14.0996410041031	FALSE
YPR019W_S56	YPR019W	MCM4	S56	S	56	BY	BY.78_3	14.4262348955703	FALSE
YPR019W_S56	YPR019W	MCM4	S56	S	56	UT	UT.31_3	14.1469424069219	FALSE
YPR019W_S56	YPR019W	MCM4	S56	S	56	I5	I5.101_3	13.5036541381253	FALSE
YPR019W_S56	YPR019W	MCM4	S56	S	56	SO	SO.5_4	14.3026624750556	FALSE
YPR019W_S56	YPR019W	MCM4	S56	S	56	FE	FE.15_4	14.4114644090249	FALSE
YPR019W_S56	YPR019W	MCM4	S56	S	56	HS42	HS42.28_4	14.6401150239293	FALSE
YPR019W_S56	YPR019W	MCM4	S56	S	56	CN	CN.41_4	13.7120375953121	FALSE
YPR019W_S56	YPR019W	MCM4	S56	S	56	LA	LA.71_3	14.4968035729943	FALSE
YPR019W_S56	YPR019W	MCM4	S56	S	56	SH	SH.82_3	13.5776871508594	FALSE
YPR019W_S56	YPR019W	MCM4	S56	S	56	CZ	CZ.93_3	14.2894238965935	FALSE
YPR019W_S56	YPR019W	MCM4	S56	S	56	OA	OA.105_3	14.1034113966095	FALSE
YPR019W_S56	YPR019W	MCM4	S56	S	56	SD	SD.9_4	14.1584590870944	FALSE
YPR019W_S56	YPR019W	MCM4	S56	S	56	ZN	ZN.20_4	14.115503590711	FALSE
YPR019W_S56	YPR019W	MCM4	S56	S	56	PBS	PBS.33_4	14.0522880536592	FALSE
YPR019W_S56	YPR019W	MCM4	S56	S	56	DM	DM.45_4	13.4474352652643	FALSE
YPR019W_S56	YPR019W	MCM4	S56	S	56	DC	DC.63_3	14.0262830658689	FALSE
YPR019W_S56	YPR019W	MCM4	S56	S	56	FP	FP.74_3	14.1283733504991	FALSE
YPR019W_S56	YPR019W	MCM4	S56	S	56	NR	NR.85_3	13.0870409278445	FALSE
YPR019W_S56	YPR019W	MCM4	S56	S	56	UT	UT.109_3	13.6540927526751	FALSE
YPR019W_S56	YPR019W	MCM4	S56	S	56	MS	MS.11_4	13.6690879083749	FALSE
YPR019W_S56	YPR019W	MCM4	S56	S	56	HU	HU.23_4	13.7806079026638	FALSE
YPR019W_S56	YPR019W	MCM4	S56	S	56	DP	DP.36_4	12.5908400932292	FALSE
YPR019W_S56	YPR019W	MCM4	S56	S	56	CI	CI.76_3	14.2917650080618	FALSE
YPR019W_S56	YPR019W	MCM4	S56	S	56	WT	WT.88_3	13.0765134115381	FALSE
YPR019W_S56	YPR019W	MCM4	S56	S	56	KA	KA.99_3	14.0405306147688	FALSE
YPR019W_S56	YPR019W	MCM4	S56	S	56	UT	UT.3_4	13.7227946975705	FALSE
YPR019W_S56	YPR019W	MCM4	S56	S	56	RP	RP.26_4	13.5569462824105	FALSE
YPR019W_S56	YPR019W	MCM4	S56	S	56	C8	C8.64_3	14.0229958461798	FALSE
YPR019W_S56	YPR019W	MCM4	S56	S	56	BZ	BZ.86_3	13.8864733712003	FALSE
YPR019W_S56	YPR019W	MCM4	S56	S	56	DI	DI.97_3	13.6004667633405	FALSE
YPR019W_S56	YPR019W	MCM4	S56	S	56	NC	NC.1_4	13.9293940088549	FALSE
YPR019W_S56	YPR019W	MCM4	S56	S	56	MT	MT.12_4	13.2613637961476	FALSE
YPR019W_S56	YPR019W	MCM4	S56	S	56	AA	AA.24_4	13.7710167911888	FALSE
YPR019W_S56	YPR019W	MCM4	S56	S	56	CW	CW.37_4	13.0799167839022	FALSE
YPR019W_S56	YPR019W	MCM4	S56	S	56	C7	C7.65_3	13.2994262264261	FALSE
YPR019W_S56	YPR019W	MCM4	S56	S	56	CY	CY.75_3	13.4989686602611	FALSE
YPR019W_S56	YPR019W	MCM4	S56	S	56	VC	VC.87_3	13.4099076547384	FALSE
YPR019W_S56	YPR019W	MCM4	S56	S	56	MD	MD.98_3	13.5370880215312	FALSE
YPR019W_S56	YPR019W	MCM4	S56	S	56	KC	KC.2_4	14.0118302934043	FALSE
YPR019W_S56	YPR019W	MCM4	S56	S	56	P8	P8.13_4	14.7209934005225	FALSE
YPR019W_S56	YPR019W	MCM4	S56	S	56	CX	CX.25_4	13.364304016723	FALSE
YPR019W_S56	YPR019W	MCM4	S56	S	56	EA	EA.38_4	14.5184857483722	FALSE
YPR019W_S56	YPR019W	MCM4	S56	S	56	OY	OY.68_3	14.0013226794405	FALSE
YPR019W_S56	YPR019W	MCM4	S56	S	56	HU2	HU2.79_3	14.3616784791637	FALSE
YPR019W_S56	YPR019W	MCM4	S56	S	56	FA	FA.90_3	14.599052552509	FALSE
YPR019W_S56	YPR019W	MCM4	S56	S	56	I7	I7.102_3	14.0769796409164	FALSE
YPR019W_S56	YPR019W	MCM4	S56	S	56	DT	DT.6_4	14.1077162125903	FALSE
YPR019W_S56	YPR019W	MCM4	S56	S	56	TU	TU.16_4	14.1083387306981	FALSE
YPR019W_S56	YPR019W	MCM4	S56	S	56	AF	AF.29_4	13.7007094852448	FALSE
YPR019W_S56	YPR019W	MCM4	S56	S	56	CG	CG.42_4	14.0133769031106	FALSE
YPR019W_S56	YPR019W	MCM4	S56	S	56	AY	AY.70_3	13.988291324313	FALSE
YPR019W_S56	YPR019W	MCM4	S56	S	56	SZ	SZ.81_3	14.6765639511788	FALSE
YPR019W_S56	YPR019W	MCM4	S56	S	56	CV	CV.92_3	14.3723914138264	FALSE
YPR019W_S56	YPR019W	MCM4	S56	S	56	YC	YC.104_3	13.5535646264607	FALSE
YPR019W_S56	YPR019W	MCM4	S56	S	56	ET	ET.8_4	14.2223615999951	FALSE
YPR019W_S56	YPR019W	MCM4	S56	S	56	MN	MN.19_4	14.0614736520267	FALSE
YPR019W_S56	YPR019W	MCM4	S56	S	56	UTF	UTF.32_4	14.2227735632926	FALSE
YPR019W_S56	YPR019W	MCM4	S56	S	56	RF	RF.44_4	13.9173536450147	FALSE
YPR019W_S56	YPR019W	MCM4	S56	S	56	UT	UT.3_1	13.3228671831388	FALSE
YPR019W_S56	YPR019W	MCM4	S56	S	56	FE	FE.15_1	13.4695571332032	FALSE
YPR019W_S56	YPR019W	MCM4	S56	S	56	YP	YP.27_1	12.8867108763121	FALSE
YPR019W_S56	YPR019W	MCM4	S56	S	56	PQ	PQ.51_1	13.2419778804472	FALSE
YPR019W_S56	YPR019W	MCM4	S56	S	56	DC	DC.63_1	14.3221833889125	FALSE
YPR019W_S56	YPR019W	MCM4	S56	S	56	FP	FP.74_1	13.2816575643026	FALSE
YPR019W_S56	YPR019W	MCM4	S56	S	56	BZ	BZ.86_1	13.5128569694965	FALSE
YPR019W_S56	YPR019W	MCM4	S56	S	56	SD	SD.9_1	13.3111909694403	FALSE
YPR019W_S56	YPR019W	MCM4	S56	S	56	CO	CO.21_1	13.907360734528	FALSE
YPR019W_S56	YPR019W	MCM4	S56	S	56	NG	NG.34_1	13.3535970164289	FALSE
YPR019W_S56	YPR019W	MCM4	S56	S	56	DM	DM.45_1	13.0652842101626	FALSE
YPR019W_S56	YPR019W	MCM4	S56	S	56	NO2	NO2.57_1	11.879284747306	TRUE
YPR019W_S56	YPR019W	MCM4	S56	S	56	OY	OY.68_1	12.741925023298	FALSE
YPR019W_S56	YPR019W	MCM4	S56	S	56	DG	DG.80_1	13.4415308812661	FALSE
YPR019W_S56	YPR019W	MCM4	S56	S	56	FY	FY.91_1	14.4934610531466	FALSE
YPR019W_S56	YPR019W	MCM4	S56	S	56	DT	DT.6_1	13.6709888905322	FALSE
YPR019W_S56	YPR019W	MCM4	S56	S	56	BM	BM.18_1	13.6421945361001	FALSE
YPR019W_S56	YPR019W	MCM4	S56	S	56	CS18	CS18.30_1	14.3143057265742	FALSE
YPR019W_S56	YPR019W	MCM4	S56	S	56	CG	CG.42_1	13.8582661088626	FALSE
YPR019W_S56	YPR019W	MCM4	S56	S	56	ST	ST.54_1	13.1668976107531	FALSE
YPR019W_S56	YPR019W	MCM4	S56	S	56	VY	VY.77_1	13.8289731417089	FALSE
YPR019W_S56	YPR019W	MCM4	S56	S	56	AN	AN.89_1	14.5569693126286	FALSE
YPR019W_S56	YPR019W	MCM4	S56	S	56	MT	MT.12_1	14.8103964232669	FALSE
YPR019W_S56	YPR019W	MCM4	S56	S	56	AA	AA.24_1	14.6836953562037	FALSE
YPR019W_S56	YPR019W	MCM4	S56	S	56	CW	CW.37_1	13.6973379528555	FALSE
YPR019W_S56	YPR019W	MCM4	S56	S	56	EC	EC.48_1	13.9871195042838	FALSE
YPR019W_S56	YPR019W	MCM4	S56	S	56	CS23	CS23.60_1	13.8287101899949	FALSE
YPR019W_S56	YPR019W	MCM4	S56	S	56	LA	LA.71_1	13.7426969436941	FALSE
YPR019W_S56	YPR019W	MCM4	S56	S	56	SA	SA.83_1	14.3249544890495	FALSE
YPR019W_S56	YPR019W	MCM4	S56	S	56	CZ	CZ.93_1	14.0332822529014	FALSE
YPR019W_S56	YPR019W	MCM4	S56	S	56	NC	NC.1_1	11.7205406884629	FALSE
YPR019W_S56	YPR019W	MCM4	S56	S	56	P8	P8.13_1	14.4750044922225	FALSE
YPR019W_S56	YPR019W	MCM4	S56	S	56	CX	CX.25_1	14.4962875597457	FALSE
YPR019W_S56	YPR019W	MCM4	S56	S	56	RN	RN.49_1	13.7533741445496	FALSE
YPR019W_S56	YPR019W	MCM4	S56	S	56	AF2	AF2.61_1	8.56802683141671	FALSE
YPR019W_S56	YPR019W	MCM4	S56	S	56	CM	CM.72_1	13.3115241047607	FALSE
YPR019W_S56	YPR019W	MCM4	S56	S	56	AZ	AZ.84_1	13.9379564568668	FALSE
YPR019W_S56	YPR019W	MCM4	S56	S	56	SO	SO.5_1	13.5732529186244	FALSE
YPR019W_S56	YPR019W	MCM4	S56	S	56	AF	AF.29_1	13.6429434973177	FALSE
YPR019W_S56	YPR019W	MCM4	S56	S	56	CN	CN.41_1	13.7496080509277	FALSE
YPR019W_S56	YPR019W	MCM4	S56	S	56	MY	MY.53_1	12.6617544258055	FALSE
YPR019W_S56	YPR019W	MCM4	S56	S	56	C7	C7.65_1	14.0223196354685	FALSE
YPR019W_S56	YPR019W	MCM4	S56	S	56	CI	CI.76_1	14.8606660820686	FALSE
YPR019W_S56	YPR019W	MCM4	S56	S	56	WT	WT.88_1	14.1494984764633	FALSE
YPR019W_S56	YPR019W	MCM4	S56	S	56	H2O1	H2O1.10_1	13.6492710712521	FALSE
YPR019W_S56	YPR019W	MCM4	S56	S	56	CF	CF.22_1	14.9903227586628	FALSE
YPR019W_S56	YPR019W	MCM4	S56	S	56	LG	LG.35_1	13.1406080769616	FALSE
YPR019W_S56	YPR019W	MCM4	S56	S	56	NY	NY.46_1	13.0828480094864	FALSE
YPR019W_S56	YPR019W	MCM4	S56	S	56	LP	LP.58_1	13.6511867801109	FALSE
YPR019W_S56	YPR019W	MCM4	S56	S	56	SZ	SZ.81_1	14.1286758083364	FALSE
YPR019W_S56	YPR019W	MCM4	S56	S	56	MS	MS.11_1	13.642528556693	FALSE
YPR019W_S56	YPR019W	MCM4	S56	S	56	HU	HU.23_1	14.8300989151526	FALSE
YPR019W_S56	YPR019W	MCM4	S56	S	56	DP	DP.36_1	13.5919480196459	FALSE
YPR019W_S56	YPR019W	MCM4	S56	S	56	CP	CP.47_1	14.5110125022776	FALSE
YPR019W_S56	YPR019W	MCM4	S56	S	56	NO	NO.59_1	13.6592414491054	FALSE
YPR019W_S56	YPR019W	MCM4	S56	S	56	AY	AY.70_1	13.3558847322613	FALSE
YPR019W_S56	YPR019W	MCM4	S56	S	56	SH	SH.82_1	13.6561965775702	FALSE
YPR019W_S56	YPR019W	MCM4	S56	S	56	CV	CV.92_1	14.6729267592494	FALSE
YPR019W_S56	YPR019W	MCM4	S56	S	56	KC	KC.2_1	14.6153131973023	FALSE
YPR019W_S56	YPR019W	MCM4	S56	S	56	BU	BU.14_1	14.399143684558	FALSE
YPR019W_S56	YPR019W	MCM4	S56	S	56	RP	RP.26_1	14.0186936787299	FALSE
YPR019W_S56	YPR019W	MCM4	S56	S	56	EA	EA.38_1	14.2801330950506	FALSE
YPR019W_S56	YPR019W	MCM4	S56	S	56	TA	TA.50_1	13.1437602084688	FALSE
YPR019W_S56	YPR019W	MCM4	S56	S	56	SP	SP.62_1	11.7386927937516	TRUE
YPR019W_S56	YPR019W	MCM4	S56	S	56	DY	DY.73_1	14.0361092983854	FALSE
YPR019W_S56	YPR019W	MCM4	S56	S	56	NR	NR.85_1	14.0263467156784	FALSE
YPR019W_S56	YPR019W	MCM4	S56	S	56	CA	CA.4_1	13.4662945765698	FALSE
YPR019W_S56	YPR019W	MCM4	S56	S	56	TU	TU.16_1	13.9259828897158	FALSE
YPR019W_S56	YPR019W	MCM4	S56	S	56	HS42	HS42.28_1	13.4870962549024	FALSE
YPR019W_S56	YPR019W	MCM4	S56	S	56	NN	NN.40_1	13.7043439225486	FALSE
YPR019W_S56	YPR019W	MCM4	S56	S	56	AB	AB.52_1	12.874936855969	FALSE
YPR019W_S56	YPR019W	MCM4	S56	S	56	C8	C8.64_1	13.8652465520459	FALSE
YPR019W_S56	YPR019W	MCM4	S56	S	56	CY	CY.75_1	13.3985125456147	FALSE
YPR019W_S56	YPR019W	MCM4	S56	S	56	VC	VC.87_1	13.6519951207393	FALSE
YPR019W_S56	YPR019W	MCM4	S56	S	56	H21	H21.7_1	13.2240030047098	FALSE
YPR019W_S56	YPR019W	MCM4	S56	S	56	MN	MN.19_1	14.5319376427756	FALSE
YPR019W_S56	YPR019W	MCM4	S56	S	56	UTF	UTF.32_1	13.6229151793003	FALSE
YPR019W_S56	YPR019W	MCM4	S56	S	56	GL	GL.43_1	13.2181350568563	FALSE
YPR019W_S56	YPR019W	MCM4	S56	S	56	FZ	FZ.55_1	13.3933828397512	FALSE
YPR019W_S56	YPR019W	MCM4	S56	S	56	C5	C5.66_1	13.6034440727141	FALSE
YPR019W_S56	YPR019W	MCM4	S56	S	56	BY	BY.78_1	13.6800065839307	FALSE
YPR019W_S56	YPR019W	MCM4	S56	S	56	UT	UT.31_1	13.63717445596	FALSE
YPR019W_S56	YPR019W	MCM4	S56	S	56	ET	ET.8_1	12.9660953871832	FALSE
YPR019W_S56	YPR019W	MCM4	S56	S	56	ZN	ZN.20_1	14.2000213988536	FALSE
YPR019W_S56	YPR019W	MCM4	S56	S	56	PBS	PBS.33_1	14.8954123460988	FALSE
YPR019W_S56	YPR019W	MCM4	S56	S	56	RF	RF.44_1	14.6371910340053	FALSE
YPR019W_S56	YPR019W	MCM4	S56	S	56	HS37	HS37.56_1	12.338086207001	FALSE
YPR019W_S56	YPR019W	MCM4	S56	S	56	C3	C3.67_1	14.0541899723181	FALSE
YPR019W_S56	YPR019W	MCM4	S56	S	56	HU2	HU2.79_1	15.8973139169434	FALSE
YPR019W_S56	YPR019W	MCM4	S56	S	56	FA	FA.90_1	14.8769635488489	FALSE
YPR019W_S69	YPR019W	MCM4	S69	S	69	FA	FA.90_2	17.7432476731185	FALSE
YPR019W_S69	YPR019W	MCM4	S69	S	69	I5	I5.101_2	17.459736998238	FALSE
YPR019W_S69	YPR019W	MCM4	S69	S	69	CA	CA.4_3	17.3211134855016	FALSE
YPR019W_S69	YPR019W	MCM4	S69	S	69	BU	BU.14_3	16.0278984238663	FALSE
YPR019W_S69	YPR019W	MCM4	S69	S	69	NN	NN.40_3	17.5002806509212	FALSE
YPR019W_S69	YPR019W	MCM4	S69	S	69	PQ	PQ.51_3	17.4156781492574	FALSE
YPR019W_S69	YPR019W	MCM4	S69	S	69	DG	DG.80_2	17.678525539821	FALSE
YPR019W_S69	YPR019W	MCM4	S69	S	69	FY	FY.91_2	17.3932539023697	FALSE
YPR019W_S69	YPR019W	MCM4	S69	S	69	I7	I7.102_2	16.0600561911411	FALSE
YPR019W_S69	YPR019W	MCM4	S69	S	69	SO	SO.5_3	12.5219153875593	TRUE
YPR019W_S69	YPR019W	MCM4	S69	S	69	FE	FE.15_3	17.325423484045	FALSE
YPR019W_S69	YPR019W	MCM4	S69	S	69	HS42	HS42.28_3	17.8496310915998	FALSE
YPR019W_S69	YPR019W	MCM4	S69	S	69	CN	CN.41_3	16.7421331355752	FALSE
YPR019W_S69	YPR019W	MCM4	S69	S	69	AB	AB.52_3	17.3152862835092	FALSE
YPR019W_S69	YPR019W	MCM4	S69	S	69	SZ	SZ.81_2	18.1702363180849	FALSE
YPR019W_S69	YPR019W	MCM4	S69	S	69	DT	DT.6_3	16.3879982313505	FALSE
YPR019W_S69	YPR019W	MCM4	S69	S	69	TU	TU.16_3	15.2059887754724	FALSE
YPR019W_S69	YPR019W	MCM4	S69	S	69	AF	AF.29_3	16.6805312679313	FALSE
YPR019W_S69	YPR019W	MCM4	S69	S	69	CG	CG.42_3	14.0039902294046	TRUE
YPR019W_S69	YPR019W	MCM4	S69	S	69	CV	CV.92_2	17.9407795250686	FALSE
YPR019W_S69	YPR019W	MCM4	S69	S	69	H21	H21.7_3	12.01420872017	TRUE
YPR019W_S69	YPR019W	MCM4	S69	S	69	CS18	CS18.30_3	16.5957490014402	FALSE
YPR019W_S69	YPR019W	MCM4	S69	S	69	CZ	CZ.93_2	17.1527039146407	FALSE
YPR019W_S69	YPR019W	MCM4	S69	S	69	OA	OA.105_2	14.1413455612623	FALSE
YPR019W_S69	YPR019W	MCM4	S69	S	69	MN	MN.19_3	17.1552989704125	FALSE
YPR019W_S69	YPR019W	MCM4	S69	S	69	UTF	UTF.32_3	16.0221715855551	FALSE
YPR019W_S69	YPR019W	MCM4	S69	S	69	RF	RF.44_3	18.0466074223505	FALSE
YPR019W_S69	YPR019W	MCM4	S69	S	69	AZ	AZ.84_2	17.3373684618037	FALSE
YPR019W_S69	YPR019W	MCM4	S69	S	69	ZC	ZC.94_2	17.1332970733596	FALSE
YPR019W_S69	YPR019W	MCM4	S69	S	69	HS48	HS48.106_2	16.6630804567728	FALSE
YPR019W_S69	YPR019W	MCM4	S69	S	69	ZN	ZN.20_3	17.9948995418939	FALSE
YPR019W_S69	YPR019W	MCM4	S69	S	69	PBS	PBS.33_3	17.4344184129327	FALSE
YPR019W_S69	YPR019W	MCM4	S69	S	69	NR	NR.85_2	17.341555298574	FALSE
YPR019W_S69	YPR019W	MCM4	S69	S	69	EB	EB.95_2	17.7351662650625	FALSE
YPR019W_S69	YPR019W	MCM4	S69	S	69	SD	SD.9_3	16.2295008952511	FALSE
YPR019W_S69	YPR019W	MCM4	S69	S	69	CO	CO.21_3	16.8572624549343	FALSE
YPR019W_S69	YPR019W	MCM4	S69	S	69	NG	NG.34_3	15.9945519555604	FALSE
YPR019W_S69	YPR019W	MCM4	S69	S	69	DM	DM.45_3	16.5673608809451	FALSE
YPR019W_S69	YPR019W	MCM4	S69	S	69	NO2	NO2.57_3	15.0360278748888	FALSE
YPR019W_S69	YPR019W	MCM4	S69	S	69	BZ	BZ.86_2	16.9902926374755	FALSE
YPR019W_S69	YPR019W	MCM4	S69	S	69	UT	UT.108_2	16.9068343786466	FALSE
YPR019W_S69	YPR019W	MCM4	S69	S	69	H2O1	H2O1.10_3	16.5620190395127	FALSE
YPR019W_S69	YPR019W	MCM4	S69	S	69	CF	CF.22_3	16.6037917887191	FALSE
YPR019W_S69	YPR019W	MCM4	S69	S	69	LG	LG.35_3	16.8810360854187	FALSE
YPR019W_S69	YPR019W	MCM4	S69	S	69	NY	NY.46_3	16.5928572317149	FALSE
YPR019W_S69	YPR019W	MCM4	S69	S	69	LP	LP.58_3	16.9922746501531	FALSE
YPR019W_S69	YPR019W	MCM4	S69	S	69	VC	VC.87_2	17.3051810337428	FALSE
YPR019W_S69	YPR019W	MCM4	S69	S	69	DI	DI.97_2	17.2929365734068	FALSE
YPR019W_S69	YPR019W	MCM4	S69	S	69	UT	UT.109_2	16.9753994411983	FALSE
YPR019W_S69	YPR019W	MCM4	S69	S	69	MS	MS.11_3	17.4790944537527	FALSE
YPR019W_S69	YPR019W	MCM4	S69	S	69	DP	DP.36_3	18.0716432507791	FALSE
YPR019W_S69	YPR019W	MCM4	S69	S	69	CP	CP.47_3	16.7048875108809	FALSE
YPR019W_S69	YPR019W	MCM4	S69	S	69	NO	NO.59_3	17.9805888599839	FALSE
YPR019W_S69	YPR019W	MCM4	S69	S	69	WT	WT.88_2	17.2858903929206	FALSE
YPR019W_S69	YPR019W	MCM4	S69	S	69	MD	MD.98_2	17.0672280732191	FALSE
YPR019W_S69	YPR019W	MCM4	S69	S	69	NC	NC.1_3	16.9227683500083	FALSE
YPR019W_S69	YPR019W	MCM4	S69	S	69	MT	MT.12_3	16.727125140684	FALSE
YPR019W_S69	YPR019W	MCM4	S69	S	69	AA	AA.24_3	17.30033596514	FALSE
YPR019W_S69	YPR019W	MCM4	S69	S	69	CW	CW.37_3	17.771557048003	FALSE
YPR019W_S69	YPR019W	MCM4	S69	S	69	EC	EC.48_3	17.101263248937	FALSE
YPR019W_S69	YPR019W	MCM4	S69	S	69	CS23	CS23.60_3	17.0098614056625	FALSE
YPR019W_S69	YPR019W	MCM4	S69	S	69	AN	AN.89_2	17.1153829494105	FALSE
YPR019W_S69	YPR019W	MCM4	S69	S	69	KA	KA.99_2	15.852904256938	FALSE
YPR019W_S69	YPR019W	MCM4	S69	S	69	KC	KC.2_3	16.8022439559783	FALSE
YPR019W_S69	YPR019W	MCM4	S69	S	69	P8	P8.13_3	15.96090235965	FALSE
YPR019W_S69	YPR019W	MCM4	S69	S	69	CX	CX.25_3	16.0218357155125	FALSE
YPR019W_S69	YPR019W	MCM4	S69	S	69	EA	EA.38_3	16.811628811505	FALSE
YPR019W_S69	YPR019W	MCM4	S69	S	69	RN	RN.49_3	17.4024370996512	FALSE
YPR019W_S69	YPR019W	MCM4	S69	S	69	AF2	AF2.61_3	17.8324651093303	FALSE
YPR019W_S69	YPR019W	MCM4	S69	S	69	UT	UT.31_2	15.5377409211013	FALSE
YPR019W_S69	YPR019W	MCM4	S69	S	69	I3	I3.100_2	15.4343618424612	FALSE
YPR019W_S69	YPR019W	MCM4	S69	S	69	UT	UT.3_3	15.6667448719767	FALSE
YPR019W_S69	YPR019W	MCM4	S69	S	69	RP	RP.26_3	16.1270657171599	FALSE
YPR019W_S69	YPR019W	MCM4	S69	S	69	TA	TA.50_3	16.4831403308428	FALSE
YPR019W_S69	YPR019W	MCM4	S69	S	69	SP	SP.62_3	7.61534287931588	TRUE
YPR019W_S69	YPR019W	MCM4	S69	S	69	YC	YC.104_2	16.6601648956828	FALSE
YPR019W_S69	YPR019W	MCM4	S69	S	69	BM	BM.18_3	17.4290887565453	FALSE
YPR019W_S69	YPR019W	MCM4	S69	S	69	ST	ST.54_3	17.7722861036459	FALSE
YPR019W_S69	YPR019W	MCM4	S69	S	69	OA	OA.105_1	15.6551830561088	FALSE
YPR019W_S69	YPR019W	MCM4	S69	S	69	ET	ET.8_2	15.386351510327	FALSE
YPR019W_S69	YPR019W	MCM4	S69	S	69	CO	CO.21_2	15.2459010835725	FALSE
YPR019W_S69	YPR019W	MCM4	S69	S	69	PBS	PBS.33_2	16.6533012154112	FALSE
YPR019W_S69	YPR019W	MCM4	S69	S	69	DM	DM.45_2	16.3301824201243	FALSE
YPR019W_S69	YPR019W	MCM4	S69	S	69	HS37	HS37.56_2	15.8738116559895	FALSE
YPR019W_S69	YPR019W	MCM4	S69	S	69	C3	C3.67_2	16.5344917517695	FALSE
YPR019W_S69	YPR019W	MCM4	S69	S	69	MS	MS.11_2	16.5947929660735	FALSE
YPR019W_S69	YPR019W	MCM4	S69	S	69	AA	AA.24_2	15.2366802091444	FALSE
YPR019W_S69	YPR019W	MCM4	S69	S	69	DP	DP.36_2	17.4229101031844	FALSE
YPR019W_S69	YPR019W	MCM4	S69	S	69	CP	CP.47_2	16.7183489074974	FALSE
YPR019W_S69	YPR019W	MCM4	S69	S	69	NO	NO.59_2	17.1036945956973	FALSE
YPR019W_S69	YPR019W	MCM4	S69	S	69	AY	AY.70_2	16.7750360745928	FALSE
YPR019W_S69	YPR019W	MCM4	S69	S	69	UT	UT.3_2	16.2893612964193	FALSE
YPR019W_S69	YPR019W	MCM4	S69	S	69	FE	FE.15_2	17.3984637439235	FALSE
YPR019W_S69	YPR019W	MCM4	S69	S	69	HS42	HS42.28_2	17.9357435835787	FALSE
YPR019W_S69	YPR019W	MCM4	S69	S	69	NN	NN.40_2	17.148987745128	FALSE
YPR019W_S69	YPR019W	MCM4	S69	S	69	PQ	PQ.51_2	16.8248307814602	FALSE
YPR019W_S69	YPR019W	MCM4	S69	S	69	FP	FP.74_2	17.0731337951612	FALSE
YPR019W_S69	YPR019W	MCM4	S69	S	69	H21	H21.7_2	16.2797655905198	FALSE
YPR019W_S69	YPR019W	MCM4	S69	S	69	ZN	ZN.20_2	16.5264577298009	FALSE
YPR019W_S69	YPR019W	MCM4	S69	S	69	UTF	UTF.32_2	16.8275049955852	FALSE
YPR019W_S69	YPR019W	MCM4	S69	S	69	RF	RF.44_2	17.1545077165532	FALSE
YPR019W_S69	YPR019W	MCM4	S69	S	69	FZ	FZ.55_2	17.706191201097	FALSE
YPR019W_S69	YPR019W	MCM4	S69	S	69	BY	BY.78_2	17.6356339080425	FALSE
YPR019W_S69	YPR019W	MCM4	S69	S	69	ZC	ZC.94_1	16.0984313861632	FALSE
YPR019W_S69	YPR019W	MCM4	S69	S	69	HS48	HS48.106_1	16.6565278563324	FALSE
YPR019W_S69	YPR019W	MCM4	S69	S	69	SD	SD.9_2	17.1924006840542	FALSE
YPR019W_S69	YPR019W	MCM4	S69	S	69	CF	CF.22_2	17.2874346039955	FALSE
YPR019W_S69	YPR019W	MCM4	S69	S	69	NG	NG.34_2	17.8365441583465	FALSE
YPR019W_S69	YPR019W	MCM4	S69	S	69	NO2	NO2.57_2	15.0188393597479	FALSE
YPR019W_S69	YPR019W	MCM4	S69	S	69	OY	OY.68_2	17.7319305637547	FALSE
YPR019W_S69	YPR019W	MCM4	S69	S	69	UT	UT.109_1	15.9960602302782	FALSE
YPR019W_S69	YPR019W	MCM4	S69	S	69	MT	MT.12_2	17.2836400349377	FALSE
YPR019W_S69	YPR019W	MCM4	S69	S	69	CX	CX.25_2	16.6357371608761	FALSE
YPR019W_S69	YPR019W	MCM4	S69	S	69	CW	CW.37_2	16.1653671405466	FALSE
YPR019W_S69	YPR019W	MCM4	S69	S	69	EC	EC.48_2	16.8604681686477	FALSE
YPR019W_S69	YPR019W	MCM4	S69	S	69	CS23	CS23.60_2	17.1153494486188	FALSE
YPR019W_S69	YPR019W	MCM4	S69	S	69	LA	LA.71_2	18.2015817408693	FALSE
YPR019W_S69	YPR019W	MCM4	S69	S	69	KC	KC.2_2	17.2518318228652	FALSE
YPR019W_S69	YPR019W	MCM4	S69	S	69	BU	BU.14_2	17.1152100670732	FALSE
YPR019W_S69	YPR019W	MCM4	S69	S	69	YP	YP.27_2	17.0753310566455	FALSE
YPR019W_S69	YPR019W	MCM4	S69	S	69	TA	TA.50_2	17.2442818382152	FALSE
YPR019W_S69	YPR019W	MCM4	S69	S	69	SP	SP.62_2	6.28322463137867	TRUE
YPR019W_S69	YPR019W	MCM4	S69	S	69	DY	DY.73_2	17.6358654048853	FALSE
YPR019W_S69	YPR019W	MCM4	S69	S	69	CA	CA.4_2	15.2383146511264	FALSE
YPR019W_S69	YPR019W	MCM4	S69	S	69	TU	TU.16_2	17.0523909644129	FALSE
YPR019W_S69	YPR019W	MCM4	S69	S	69	AF	AF.29_2	17.3906886268996	FALSE
YPR019W_S69	YPR019W	MCM4	S69	S	69	AB	AB.52_2	16.3858888250033	FALSE
YPR019W_S69	YPR019W	MCM4	S69	S	69	DC	DC.63_2	16.7677647600417	FALSE
YPR019W_S69	YPR019W	MCM4	S69	S	69	CY	CY.75_2	17.0036922750315	FALSE
YPR019W_S69	YPR019W	MCM4	S69	S	69	EB	EB.95_1	16.1876657240314	FALSE
YPR019W_S69	YPR019W	MCM4	S69	S	69	UT	UT.3_7	15.4642663782242	FALSE
YPR019W_S69	YPR019W	MCM4	S69	S	69	H2O1	H2O1.10_2	15.7315953667035	FALSE
YPR019W_S69	YPR019W	MCM4	S69	S	69	HU	HU.23_2	17.2282104236029	FALSE
YPR019W_S69	YPR019W	MCM4	S69	S	69	LG	LG.35_2	17.2079520070313	FALSE
YPR019W_S69	YPR019W	MCM4	S69	S	69	LP	LP.58_2	16.9614499159073	FALSE
YPR019W_S69	YPR019W	MCM4	S69	S	69	NC	NC.1_2	16.3417435452806	FALSE
YPR019W_S69	YPR019W	MCM4	S69	S	69	P8	P8.13_2	16.2218738125129	FALSE
YPR019W_S69	YPR019W	MCM4	S69	S	69	RP	RP.26_2	16.5377024048877	FALSE
YPR019W_S69	YPR019W	MCM4	S69	S	69	EA	EA.38_2	16.5035356228774	FALSE
YPR019W_S69	YPR019W	MCM4	S69	S	69	RN	RN.49_2	16.7914140296992	FALSE
YPR019W_S69	YPR019W	MCM4	S69	S	69	AF2	AF2.61_2	16.9003799505373	FALSE
YPR019W_S69	YPR019W	MCM4	S69	S	69	CM	CM.72_2	17.1445748900071	FALSE
YPR019W_S69	YPR019W	MCM4	S69	S	69	SO	SO.5_2	15.8135646610832	FALSE
YPR019W_S69	YPR019W	MCM4	S69	S	69	BM	BM.18_2	16.4415839118998	FALSE
YPR019W_S69	YPR019W	MCM4	S69	S	69	CG	CG.42_2	17.7177189043419	FALSE
YPR019W_S69	YPR019W	MCM4	S69	S	69	MY	MY.53_2	17.028714614737	FALSE
YPR019W_S69	YPR019W	MCM4	S69	S	69	CI	CI.76_2	17.5574250981576	FALSE
YPR019W_S69	YPR019W	MCM4	S69	S	69	DT	DT.6_2	16.2640617235217	FALSE
YPR019W_S69	YPR019W	MCM4	S69	S	69	MN	MN.19_2	17.1762011131505	FALSE
YPR019W_S69	YPR019W	MCM4	S69	S	69	CS18	CS18.30_2	17.7233323589955	FALSE
YPR019W_S69	YPR019W	MCM4	S69	S	69	GL	GL.43_2	17.3083856918545	FALSE
YPR019W_S69	YPR019W	MCM4	S69	S	69	ST	ST.54_2	16.5906298070666	FALSE
YPR019W_S69	YPR019W	MCM4	S69	S	69	VY	VY.77_2	16.5777885279173	FALSE
YPR019W_S69	YPR019W	MCM4	S69	S	69	C7	C7.65_4	17.488044199563902	FALSE
YPR019W_S69	YPR019W	MCM4	S69	S	69	CI	CI.76_4	17.3266269235468	FALSE
YPR019W_S69	YPR019W	MCM4	S69	S	69	WT	WT.88_4	17.2876540153936	FALSE
YPR019W_S69	YPR019W	MCM4	S69	S	69	MD	MD.98_4	17.6079652372216	FALSE
YPR019W_S69	YPR019W	MCM4	S69	S	69	KC	KC.2_5	16.8020742106569	FALSE
YPR019W_S69	YPR019W	MCM4	S69	S	69	BU	BU.14_5	17.054416511026	FALSE
YPR019W_S69	YPR019W	MCM4	S69	S	69	CX	CX.25_5	17.1101309092821	FALSE
YPR019W_S69	YPR019W	MCM4	S69	S	69	NO2	NO2.57_4	13.4126160719732	FALSE
YPR019W_S69	YPR019W	MCM4	S69	S	69	DG	DG.80_4	17.2181566435324	FALSE
YPR019W_S69	YPR019W	MCM4	S69	S	69	FY	FY.91_4	16.7607128179331	FALSE
YPR019W_S69	YPR019W	MCM4	S69	S	69	I7	I7.102_4	17.1170275839602	FALSE
YPR019W_S69	YPR019W	MCM4	S69	S	69	DT	DT.6_5	16.5667012540862	FALSE
YPR019W_S69	YPR019W	MCM4	S69	S	69	MN	MN.19_5	17.2710997616562	FALSE
YPR019W_S69	YPR019W	MCM4	S69	S	69	AF	AF.29_5	17.1430368228037	FALSE
YPR019W_S69	YPR019W	MCM4	S69	S	69	TA	TA.50_4	17.3105916867826	FALSE
YPR019W_S69	YPR019W	MCM4	S69	S	69	DY	DY.73_4	17.7393490815605	FALSE
YPR019W_S69	YPR019W	MCM4	S69	S	69	NR	NR.85_4	17.6253856251777	FALSE
YPR019W_S69	YPR019W	MCM4	S69	S	69	EB	EB.95_4	17.420008267705	FALSE
YPR019W_S69	YPR019W	MCM4	S69	S	69	UT	UT.108_4	17.5807984734418	FALSE
YPR019W_S69	YPR019W	MCM4	S69	S	69	MS	MS.11_5	10.6912794819176	TRUE
YPR019W_S69	YPR019W	MCM4	S69	S	69	HU	HU.23_5	16.7214103926411	FALSE
YPR019W_S69	YPR019W	MCM4	S69	S	69	PQ	PQ.51_4	16.2615875453334	FALSE
YPR019W_S69	YPR019W	MCM4	S69	S	69	DC	DC.63_4	17.3445244949915	FALSE
YPR019W_S69	YPR019W	MCM4	S69	S	69	FP	FP.74_4	16.4734769984657	FALSE
YPR019W_S69	YPR019W	MCM4	S69	S	69	BZ	BZ.86_4	17.2982104720149	FALSE
YPR019W_S69	YPR019W	MCM4	S69	S	69	UT	UT.109_4	17.4682088927505	FALSE
YPR019W_S69	YPR019W	MCM4	S69	S	69	MT	MT.12_5	17.2006794785667	FALSE
YPR019W_S69	YPR019W	MCM4	S69	S	69	EC	EC.48_4	14.5927051589545	FALSE
YPR019W_S69	YPR019W	MCM4	S69	S	69	CS23	CS23.60_4	16.6998933649304	FALSE
YPR019W_S69	YPR019W	MCM4	S69	S	69	LA	LA.71_4	17.14085953442	FALSE
YPR019W_S69	YPR019W	MCM4	S69	S	69	SA	SA.83_4	17.2424341234527	FALSE
YPR019W_S69	YPR019W	MCM4	S69	S	69	OA	OA.105_4	15.7730163454165	FALSE
YPR019W_S69	YPR019W	MCM4	S69	S	69	SD	SD.9_5	17.1183175841144	FALSE
YPR019W_S69	YPR019W	MCM4	S69	S	69	CO	CO.21_5	16.9705547092288	FALSE
YPR019W_S69	YPR019W	MCM4	S69	S	69	AB	AB.52_4	16.525157863984	FALSE
YPR019W_S69	YPR019W	MCM4	S69	S	69	C8	C8.64_4	18.0564684566357	FALSE
YPR019W_S69	YPR019W	MCM4	S69	S	69	DI	DI.97_4	17.7437786545554	FALSE
YPR019W_S69	YPR019W	MCM4	S69	S	69	NC	NC.1_5	16.3181448236851	FALSE
YPR019W_S69	YPR019W	MCM4	S69	S	69	P8	P8.13_5	17.7964736342234	FALSE
YPR019W_S69	YPR019W	MCM4	S69	S	69	AA	AA.24_5	17.4784022691746	FALSE
YPR019W_S69	YPR019W	MCM4	S69	S	69	HS37	HS37.56_4	15.1223708270185	FALSE
YPR019W_S69	YPR019W	MCM4	S69	S	69	OY	OY.68_4	16.8381326653093	FALSE
YPR019W_S69	YPR019W	MCM4	S69	S	69	HU2	HU2.79_4	16.7263282153199	FALSE
YPR019W_S69	YPR019W	MCM4	S69	S	69	FA	FA.90_4	17.4639538085105	FALSE
YPR019W_S69	YPR019W	MCM4	S69	S	69	I5	I5.101_4	17.3274714839368	FALSE
YPR019W_S69	YPR019W	MCM4	S69	S	69	SO	SO.5_5	17.1294987757245	FALSE
YPR019W_S69	YPR019W	MCM4	S69	S	69	BM	BM.18_5	17.4498553716306	FALSE
YPR019W_S69	YPR019W	MCM4	S69	S	69	HS42	HS42.28_5	16.7661059369818	FALSE
YPR019W_S69	YPR019W	MCM4	S69	S	69	NO	NO.59_4	14.4910829337841	FALSE
YPR019W_S69	YPR019W	MCM4	S69	S	69	AY	AY.70_4	16.9563963505928	FALSE
YPR019W_S69	YPR019W	MCM4	S69	S	69	SH	SH.82_4	17.3493574288126	FALSE
YPR019W_S69	YPR019W	MCM4	S69	S	69	CZ	CZ.93_4	17.1103463492884	FALSE
YPR019W_S69	YPR019W	MCM4	S69	S	69	YC	YC.104_4	16.3414305914638	FALSE
YPR019W_S69	YPR019W	MCM4	S69	S	69	ET	ET.8_5	16.7060568099872	FALSE
YPR019W_S69	YPR019W	MCM4	S69	S	69	ZN	ZN.20_5	17.0309554895601	FALSE
YPR019W_S69	YPR019W	MCM4	S69	S	69	UTF	UTF.32_5	16.843865753108	FALSE
YPR019W_S69	YPR019W	MCM4	S69	S	69	CM	CM.72_4	17.5655559619601	FALSE
YPR019W_S69	YPR019W	MCM4	S69	S	69	AZ	AZ.84_4	16.9219158884307	FALSE
YPR019W_S69	YPR019W	MCM4	S69	S	69	ZC	ZC.94_4	17.3587385971965	FALSE
YPR019W_S69	YPR019W	MCM4	S69	S	69	HS48	HS48.106_4	15.5104956208948	FALSE
YPR019W_S69	YPR019W	MCM4	S69	S	69	H2O1	H2O1.10_5	17.0784104700725	FALSE
YPR019W_S69	YPR019W	MCM4	S69	S	69	CF	CF.22_5	17.4216079973538	FALSE
YPR019W_S69	YPR019W	MCM4	S69	S	69	ST	ST.54_4	16.1620748277132	FALSE
YPR019W_S69	YPR019W	MCM4	S69	S	69	C5	C5.66_4	17.2327118442099	FALSE
YPR019W_S69	YPR019W	MCM4	S69	S	69	VY	VY.77_4	16.9307754893543	FALSE
YPR019W_S69	YPR019W	MCM4	S69	S	69	AN	AN.89_4	16.0330205498331	FALSE
YPR019W_S69	YPR019W	MCM4	S69	S	69	UT	UT.3_5	16.1384797627938	FALSE
YPR019W_S69	YPR019W	MCM4	S69	S	69	FE	FE.15_5	16.0017273787945	FALSE
YPR019W_S69	YPR019W	MCM4	S69	S	69	RP	RP.26_5	16.7097055806211	FALSE
YPR019W_S69	YPR019W	MCM4	S69	S	69	FZ	FZ.55_4	16.4383404316522	FALSE
YPR019W_S69	YPR019W	MCM4	S69	S	69	C3	C3.67_4	17.6442787068701	FALSE
YPR019W_S69	YPR019W	MCM4	S69	S	69	BY	BY.78_4	16.3243340447768	FALSE
YPR019W_S69	YPR019W	MCM4	S69	S	69	UT	UT.31_4	16.8118494376957	FALSE
YPR019W_S69	YPR019W	MCM4	S69	S	69	I3	I3.100_4	16.5616745578126	FALSE
YPR019W_S69	YPR019W	MCM4	S69	S	69	CA	CA.4_5	16.2838986215384	FALSE
YPR019W_S69	YPR019W	MCM4	S69	S	69	TU	TU.16_5	17.8689714849212	FALSE
YPR019W_S69	YPR019W	MCM4	S69	S	69	YP	YP.27_5	18.0479358441337	FALSE
YPR019W_S69	YPR019W	MCM4	S69	S	69	LP	LP.58_4	17.488461774615	FALSE
YPR019W_S69	YPR019W	MCM4	S69	S	69	SZ	SZ.81_4	16.4664128581429	FALSE
YPR019W_S69	YPR019W	MCM4	S69	S	69	CV	CV.92_4	17.2552837691356	FALSE
YPR019W_S69	YPR019W	MCM4	S69	S	69	H21	H21.7_5	15.1752549661786	FALSE
YPR019W_S69	YPR019W	MCM4	S69	S	69	CS18	CS18.30_5	16.1448397565927	FALSE
YPR019W_S69	YPR019W	MCM4	S69	S	69	PBS	PBS.33_5	17.5107960575549	FALSE
YPR019W_S69	YPR019W	MCM4	S69	S	69	C3	C3.67_5	17.3129577970573	FALSE
YPR019W_S69	YPR019W	MCM4	S69	S	69	HU2	HU2.79_5	17.4560870727197	FALSE
YPR019W_S69	YPR019W	MCM4	S69	S	69	FA	FA.90_5	17.124370183166	FALSE
YPR019W_S69	YPR019W	MCM4	S69	S	69	NO	NO.59_5	15.7282984673867	FALSE
YPR019W_S69	YPR019W	MCM4	S69	S	69	LA	LA.71_5	16.4562296544629	FALSE
YPR019W_S69	YPR019W	MCM4	S69	S	69	SA	SA.83_5	17.6341788089287	FALSE
YPR019W_S69	YPR019W	MCM4	S69	S	69	ZC	ZC.94_5	16.1697287810315	FALSE
YPR019W_S69	YPR019W	MCM4	S69	S	69	CS23	CS23.60_5	16.2480127015677	FALSE
YPR019W_S69	YPR019W	MCM4	S69	S	69	CM	CM.72_5	17.0829496943301	FALSE
YPR019W_S69	YPR019W	MCM4	S69	S	69	AZ	AZ.84_5	17.6258743884123	FALSE
YPR019W_S69	YPR019W	MCM4	S69	S	69	EB	EB.95_5	18.0973748596745	FALSE
YPR019W_S69	YPR019W	MCM4	S69	S	69	SD	SD.9_6	15.942538006139	FALSE
YPR019W_S69	YPR019W	MCM4	S69	S	69	GL	GL.43_5	16.4765587413457	FALSE
YPR019W_S69	YPR019W	MCM4	S69	S	69	FZ	FZ.55_5	13.951714052307	FALSE
YPR019W_S69	YPR019W	MCM4	S69	S	69	C5	C5.66_5	18.3249430361168	FALSE
YPR019W_S69	YPR019W	MCM4	S69	S	69	BY	BY.78_5	17.5273558926028	FALSE
YPR019W_S69	YPR019W	MCM4	S69	S	69	UT	UT.31_5	17.4659035503392	FALSE
YPR019W_S69	YPR019W	MCM4	S69	S	69	I3	I3.100_5	17.3275782585415	FALSE
YPR019W_S69	YPR019W	MCM4	S69	S	69	UT	UT.3_6	17.4800243183827	FALSE
YPR019W_S69	YPR019W	MCM4	S69	S	69	FE	FE.15_6	16.7059004557477	FALSE
YPR019W_S69	YPR019W	MCM4	S69	S	69	CN	CN.41_5	14.2212491613666	FALSE
YPR019W_S69	YPR019W	MCM4	S69	S	69	MY	MY.53_5	16.643066987584	FALSE
YPR019W_S69	YPR019W	MCM4	S69	S	69	C8	C8.64_5	18.0882154307435	FALSE
YPR019W_S69	YPR019W	MCM4	S69	S	69	CI	CI.76_5	17.0518852689118	FALSE
YPR019W_S69	YPR019W	MCM4	S69	S	69	WT	WT.88_5	16.7481656365118	FALSE
YPR019W_S69	YPR019W	MCM4	S69	S	69	KA	KA.99_5	17.6502177662722	FALSE
YPR019W_S69	YPR019W	MCM4	S69	S	69	NC	NC.1_6	16.5674363796114	FALSE
YPR019W_S69	YPR019W	MCM4	S69	S	69	P8	P8.13_6	17.2619538733049	FALSE
YPR019W_S69	YPR019W	MCM4	S69	S	69	OY	OY.68_5	16.4610765386257	FALSE
YPR019W_S69	YPR019W	MCM4	S69	S	69	DG	DG.80_5	14.8580990042554	FALSE
YPR019W_S69	YPR019W	MCM4	S69	S	69	FY	FY.91_5	15.9624465155771	FALSE
YPR019W_S69	YPR019W	MCM4	S69	S	69	I7	I7.102_5	16.2480546993748	FALSE
YPR019W_S69	YPR019W	MCM4	S69	S	69	SO	SO.5_6	15.6749518718672	FALSE
YPR019W_S69	YPR019W	MCM4	S69	S	69	EA	EA.38_5	17.7642750467531	FALSE
YPR019W_S69	YPR019W	MCM4	S69	S	69	TA	TA.50_5	17.1951538875184	FALSE
YPR019W_S69	YPR019W	MCM4	S69	S	69	AF2	AF2.61_5	16.3759370219816	FALSE
YPR019W_S69	YPR019W	MCM4	S69	S	69	DY	DY.73_5	17.6652079227221	FALSE
YPR019W_S69	YPR019W	MCM4	S69	S	69	NR	NR.85_5	17.4803824215096	FALSE
YPR019W_S69	YPR019W	MCM4	S69	S	69	HS48	HS48.106_5	16.7548862029182	FALSE
YPR019W_S69	YPR019W	MCM4	S69	S	69	H2O1	H2O1.10_6	16.7008898409343	FALSE
YPR019W_S69	YPR019W	MCM4	S69	S	69	CP	CP.47_5	15.0824754399362	FALSE
YPR019W_S69	YPR019W	MCM4	S69	S	69	LP	LP.58_5	17.6162534090695	FALSE
YPR019W_S69	YPR019W	MCM4	S69	S	69	AY	AY.70_5	17.4789348126076	FALSE
YPR019W_S69	YPR019W	MCM4	S69	S	69	SH	SH.82_5	17.2737478899529	FALSE
YPR019W_S69	YPR019W	MCM4	S69	S	69	CZ	CZ.93_5	17.8041795230933	FALSE
YPR019W_S69	YPR019W	MCM4	S69	S	69	H21	H21.7_6	16.2500284465813	FALSE
YPR019W_S69	YPR019W	MCM4	S69	S	69	LG	LG.35_5	16.7168587624858	FALSE
YPR019W_S69	YPR019W	MCM4	S69	S	69	NY	NY.46_5	16.6271131119128	FALSE
YPR019W_S69	YPR019W	MCM4	S69	S	69	NO2	NO2.57_5	11.2237974710021	TRUE
YPR019W_S69	YPR019W	MCM4	S69	S	69	SZ	SZ.81_5	17.4746511553626	FALSE
YPR019W_S69	YPR019W	MCM4	S69	S	69	I8	I8.103_5	17.1381943552663	FALSE
YPR019W_S69	YPR019W	MCM4	S69	S	69	PQ	PQ.51_5	16.8409051198369	FALSE
YPR019W_S69	YPR019W	MCM4	S69	S	69	SP	SP.62_5	8.45702563753107	TRUE
YPR019W_S69	YPR019W	MCM4	S69	S	69	FP	FP.74_5	16.6888244930615	FALSE
YPR019W_S69	YPR019W	MCM4	S69	S	69	BZ	BZ.86_5	17.3597694726306	FALSE
YPR019W_S69	YPR019W	MCM4	S69	S	69	UT	UT.108_5	17.579251130455	FALSE
YPR019W_S69	YPR019W	MCM4	S69	S	69	MS	MS.11_6	16.2810144726169	FALSE
YPR019W_S69	YPR019W	MCM4	S69	S	69	NN	NN.40_5	17.4377610763973	FALSE
YPR019W_S69	YPR019W	MCM4	S69	S	69	AB	AB.52_5	16.7276877851165	FALSE
YPR019W_S69	YPR019W	MCM4	S69	S	69	DC	DC.63_5	17.7091859226603	FALSE
YPR019W_S69	YPR019W	MCM4	S69	S	69	CY	CY.75_5	17.2861760280609	FALSE
YPR019W_S69	YPR019W	MCM4	S69	S	69	VC	VC.87_5	17.8007153211255	FALSE
YPR019W_S69	YPR019W	MCM4	S69	S	69	MD	MD.98_5	17.7674088325316	FALSE
YPR019W_S69	YPR019W	MCM4	S69	S	69	UT	UT.109_5	17.7414307461711	FALSE
YPR019W_S69	YPR019W	MCM4	S69	S	69	MT	MT.12_6	17.603902043773	FALSE
YPR019W_S69	YPR019W	MCM4	S69	S	69	CG	CG.42_5	16.7347562700188	FALSE
YPR019W_S69	YPR019W	MCM4	S69	S	69	ST	ST.54_5	16.8695859785575	FALSE
YPR019W_S69	YPR019W	MCM4	S69	S	69	C7	C7.65_5	17.7986799497393	FALSE
YPR019W_S69	YPR019W	MCM4	S69	S	69	VY	VY.77_5	11.4656075370746	TRUE
YPR019W_S69	YPR019W	MCM4	S69	S	69	AN	AN.89_5	16.8686715138449	FALSE
YPR019W_S69	YPR019W	MCM4	S69	S	69	KC	KC.2_6	16.7877411466132	FALSE
YPR019W_S69	YPR019W	MCM4	S69	S	69	BU	BU.14_6	16.9846562960024	FALSE
YPR019W_S69	YPR019W	MCM4	S69	S	69	CF	CF.22_6	16.0157018215024	FALSE
YPR019W_S69	YPR019W	MCM4	S69	S	69	NG	NG.34_6	16.8945234271771	FALSE
YPR019W_S69	YPR019W	MCM4	S69	S	69	NY	NY.46_6	16.8708254495659	FALSE
YPR019W_S69	YPR019W	MCM4	S69	S	69	NO2	NO2.57_6	15.2792672061821	FALSE
YPR019W_S69	YPR019W	MCM4	S69	S	69	DG	DG.80_6	16.9266050963927	FALSE
YPR019W_S69	YPR019W	MCM4	S69	S	69	FA	FA.90_6	16.3244836105803	FALSE
YPR019W_S69	YPR019W	MCM4	S69	S	69	I7	I7.102_6	15.1976780988752	FALSE
YPR019W_S69	YPR019W	MCM4	S69	S	69	YP	YP.27_6	15.878649113015	FALSE
YPR019W_S69	YPR019W	MCM4	S69	S	69	SP	SP.62_6	12.2073303415446	FALSE
YPR019W_S69	YPR019W	MCM4	S69	S	69	FP	FP.74_6	16.2949188512218	FALSE
YPR019W_S69	YPR019W	MCM4	S69	S	69	NR	NR.85_6	17.2204397653538	FALSE
YPR019W_S69	YPR019W	MCM4	S69	S	69	EB	EB.95_6	17.4578170885565	FALSE
YPR019W_S69	YPR019W	MCM4	S69	S	69	UT	UT.108_6	16.3119688816212	FALSE
YPR019W_S69	YPR019W	MCM4	S69	S	69	HS42	HS42.28_6	17.7277039073868	FALSE
YPR019W_S69	YPR019W	MCM4	S69	S	69	NN	NN.40_6	17.1094118709208	FALSE
YPR019W_S69	YPR019W	MCM4	S69	S	69	PQ	PQ.51_6	17.2675214966416	FALSE
YPR019W_S69	YPR019W	MCM4	S69	S	69	DC	DC.63_6	17.4388881412421	FALSE
YPR019W_S69	YPR019W	MCM4	S69	S	69	CY	CY.75_6	16.2208751131242	FALSE
YPR019W_S69	YPR019W	MCM4	S69	S	69	RP	RP.26_6	16.3380662037408	FALSE
YPR019W_S69	YPR019W	MCM4	S69	S	69	EA	EA.38_6	17.3322957403391	FALSE
YPR019W_S69	YPR019W	MCM4	S69	S	69	TA	TA.50_6	17.4949466352974	FALSE
YPR019W_S69	YPR019W	MCM4	S69	S	69	DY	DY.73_6	16.7913318469155	FALSE
YPR019W_S69	YPR019W	MCM4	S69	S	69	AZ	AZ.84_6	17.3526143872424	FALSE
YPR019W_S69	YPR019W	MCM4	S69	S	69	ZC	ZC.94_6	17.3665250451336	FALSE
YPR019W_S69	YPR019W	MCM4	S69	S	69	HU	HU.23_6	15.5987677942638	FALSE
YPR019W_S69	YPR019W	MCM4	S69	S	69	LG	LG.35_6	17.0487424096323	FALSE
YPR019W_S69	YPR019W	MCM4	S69	S	69	CP	CP.47_6	17.1539839072556	FALSE
YPR019W_S69	YPR019W	MCM4	S69	S	69	LP	LP.58_6	17.0757151506419	FALSE
YPR019W_S69	YPR019W	MCM4	S69	S	69	AY	AY.70_6	16.968398367909	FALSE
YPR019W_S69	YPR019W	MCM4	S69	S	69	FY	FY.91_6	17.4983687641536	FALSE
YPR019W_S69	YPR019W	MCM4	S69	S	69	I8	I8.103_6	15.194956072819	FALSE
YPR019W_S69	YPR019W	MCM4	S69	S	69	TU	TU.16_6	16.6113003643163	FALSE
YPR019W_S69	YPR019W	MCM4	S69	S	69	AF	AF.29_6	16.4059868771472	FALSE
YPR019W_S69	YPR019W	MCM4	S69	S	69	CN	CN.41_6	16.1227309731386	FALSE
YPR019W_S69	YPR019W	MCM4	S69	S	69	AB	AB.52_6	17.3576210675079	FALSE
YPR019W_S69	YPR019W	MCM4	S69	S	69	C8	C8.64_6	15.4191778573072	FALSE
YPR019W_S69	YPR019W	MCM4	S69	S	69	BZ	BZ.86_6	18.0815866853467	FALSE
YPR019W_S69	YPR019W	MCM4	S69	S	69	DI	DI.97_6	16.4850400409188	FALSE
YPR019W_S69	YPR019W	MCM4	S69	S	69	MN	MN.19_6	17.4577175582205	FALSE
YPR019W_S69	YPR019W	MCM4	S69	S	69	UTF	UTF.32_6	17.3257115307236	FALSE
YPR019W_S69	YPR019W	MCM4	S69	S	69	GL	GL.43_6	17.9834237053432	FALSE
YPR019W_S69	YPR019W	MCM4	S69	S	69	ST	ST.54_6	17.497504112286	FALSE
YPR019W_S69	YPR019W	MCM4	S69	S	69	C5	C5.66_6	15.3859617580604	FALSE
YPR019W_S69	YPR019W	MCM4	S69	S	69	BY	BY.78_6	17.5771679991375	FALSE
YPR019W_S69	YPR019W	MCM4	S69	S	69	WT	WT.88_6	17.3085506232689	FALSE
YPR019W_S69	YPR019W	MCM4	S69	S	69	KA	KA.99_6	15.5481221495798	FALSE
YPR019W_S69	YPR019W	MCM4	S69	S	69	CW	CW.37_6	17.9462678150687	FALSE
YPR019W_S69	YPR019W	MCM4	S69	S	69	RN	RN.49_6	17.7864799989673	FALSE
YPR019W_S69	YPR019W	MCM4	S69	S	69	CS23	CS23.60_6	17.2053774086301	FALSE
YPR019W_S69	YPR019W	MCM4	S69	S	69	CM	CM.72_6	17.2568700922955	FALSE
YPR019W_S69	YPR019W	MCM4	S69	S	69	SA	SA.83_6	17.8677431798481	FALSE
YPR019W_S69	YPR019W	MCM4	S69	S	69	CS18	CS18.30_6	17.0060652231777	FALSE
YPR019W_S69	YPR019W	MCM4	S69	S	69	CG	CG.42_6	17.5152346310676	FALSE
YPR019W_S69	YPR019W	MCM4	S69	S	69	MY	MY.53_6	17.3882668361211	FALSE
YPR019W_S69	YPR019W	MCM4	S69	S	69	C7	C7.65_6	15.798248191979	FALSE
YPR019W_S69	YPR019W	MCM4	S69	S	69	VY	VY.77_6	17.3283409984728	FALSE
YPR019W_S69	YPR019W	MCM4	S69	S	69	VC	VC.87_6	17.3807823177745	FALSE
YPR019W_S69	YPR019W	MCM4	S69	S	69	MD	MD.98_6	16.1976974354816	FALSE
YPR019W_S69	YPR019W	MCM4	S69	S	69	ZN	ZN.20_6	17.2903218650699	FALSE
YPR019W_S69	YPR019W	MCM4	S69	S	69	RF	RF.44_6	17.0144841236618	FALSE
YPR019W_S69	YPR019W	MCM4	S69	S	69	FZ	FZ.55_6	17.3134938579436	FALSE
YPR019W_S69	YPR019W	MCM4	S69	S	69	C3	C3.67_6	17.2502538436029	FALSE
YPR019W_S69	YPR019W	MCM4	S69	S	69	AN	AN.89_6	17.0342990747758	FALSE
YPR019W_S69	YPR019W	MCM4	S69	S	69	I3	I3.100_6	15.1565280787795	FALSE
YPR019W_S69	YPR019W	MCM4	S69	S	69	CO	CO.21_6	16.1629265293593	FALSE
YPR019W_S69	YPR019W	MCM4	S69	S	69	PBS	PBS.33_6	17.4698265218948	FALSE
YPR019W_S69	YPR019W	MCM4	S69	S	69	DM	DM.45_6	16.8946046899808	FALSE
YPR019W_S69	YPR019W	MCM4	S69	S	69	HS37	HS37.56_6	17.4899974095396	FALSE
YPR019W_S69	YPR019W	MCM4	S69	S	69	OY	OY.68_6	17.1371551811747	FALSE
YPR019W_S69	YPR019W	MCM4	S69	S	69	HU2	HU2.79_6	17.1228959007979	FALSE
YPR019W_S69	YPR019W	MCM4	S69	S	69	UT	UT.31_6	16.7718963482198	FALSE
YPR019W_S69	YPR019W	MCM4	S69	S	69	I5	I5.101_6	15.5673204840177	FALSE
YPR019W_S69	YPR019W	MCM4	S69	S	69	AA	AA.24_6	16.171684773083	FALSE
YPR019W_S69	YPR019W	MCM4	S69	S	69	DP	DP.36_6	17.6794330093239	FALSE
YPR019W_S69	YPR019W	MCM4	S69	S	69	NO	NO.59_6	17.3776894801568	FALSE
YPR019W_S69	YPR019W	MCM4	S69	S	69	LA	LA.71_6	17.3066665033525	FALSE
YPR019W_S69	YPR019W	MCM4	S69	S	69	SH	SH.82_6	15.253235161958001	FALSE
YPR019W_S69	YPR019W	MCM4	S69	S	69	CV	CV.92_6	16.7616028606944	FALSE
YPR019W_S69	YPR019W	MCM4	S69	S	69	YC	YC.104_6	16.338048495684	FALSE
YPR019W_S69	YPR019W	MCM4	S69	S	69	DG	DG.80_3	17.2568305750581	FALSE
YPR019W_S69	YPR019W	MCM4	S69	S	69	FY	FY.91_3	17.0834496083115	FALSE
YPR019W_S69	YPR019W	MCM4	S69	S	69	I8	I8.103_3	16.6626818591719	FALSE
YPR019W_S69	YPR019W	MCM4	S69	S	69	H21	H21.7_4	17.276707125659	FALSE
YPR019W_S69	YPR019W	MCM4	S69	S	69	BM	BM.18_4	16.7232254990661	FALSE
YPR019W_S69	YPR019W	MCM4	S69	S	69	CS18	CS18.30_4	16.3803844797848	FALSE
YPR019W_S69	YPR019W	MCM4	S69	S	69	GL	GL.43_4	13.9649427592676	FALSE
YPR019W_S69	YPR019W	MCM4	S69	S	69	CM	CM.72_3	16.8244380793756	FALSE
YPR019W_S69	YPR019W	MCM4	S69	S	69	SA	SA.83_3	17.151727763741	FALSE
YPR019W_S69	YPR019W	MCM4	S69	S	69	ZC	ZC.94_3	17.2322287189426	FALSE
YPR019W_S69	YPR019W	MCM4	S69	S	69	HS48	HS48.106_3	17.7929339801438	FALSE
YPR019W_S69	YPR019W	MCM4	S69	S	69	CO	CO.21_4	16.7395760393406	FALSE
YPR019W_S69	YPR019W	MCM4	S69	S	69	NG	NG.34_4	16.1727933239247	FALSE
YPR019W_S69	YPR019W	MCM4	S69	S	69	NY	NY.46_4	16.167813683675	FALSE
YPR019W_S69	YPR019W	MCM4	S69	S	69	DY	DY.73_3	16.7792034272892	FALSE
YPR019W_S69	YPR019W	MCM4	S69	S	69	AZ	AZ.84_3	17.1786487211324	FALSE
YPR019W_S69	YPR019W	MCM4	S69	S	69	EB	EB.95_3	16.9850115827858	FALSE
YPR019W_S69	YPR019W	MCM4	S69	S	69	UT	UT.108_3	17.3217386101079	FALSE
YPR019W_S69	YPR019W	MCM4	S69	S	69	H2O1	H2O1.10_4	16.6413825801695	FALSE
YPR019W_S69	YPR019W	MCM4	S69	S	69	CF	CF.22_4	16.7297451093728	FALSE
YPR019W_S69	YPR019W	MCM4	S69	S	69	LG	LG.35_4	16.4151825872816	FALSE
YPR019W_S69	YPR019W	MCM4	S69	S	69	CP	CP.47_4	16.8121136503455	FALSE
YPR019W_S69	YPR019W	MCM4	S69	S	69	C3	C3.67_3	17.4148243323841	FALSE
YPR019W_S69	YPR019W	MCM4	S69	S	69	BY	BY.78_3	17.262226573712	FALSE
YPR019W_S69	YPR019W	MCM4	S69	S	69	UT	UT.31_3	17.0808206569889	FALSE
YPR019W_S69	YPR019W	MCM4	S69	S	69	I5	I5.101_3	16.7363200265977	FALSE
YPR019W_S69	YPR019W	MCM4	S69	S	69	SO	SO.5_4	17.4786212087875	FALSE
YPR019W_S69	YPR019W	MCM4	S69	S	69	FE	FE.15_4	16.5634902151053	FALSE
YPR019W_S69	YPR019W	MCM4	S69	S	69	HS42	HS42.28_4	16.2368100621803	FALSE
YPR019W_S69	YPR019W	MCM4	S69	S	69	CN	CN.41_4	15.4327256442928	FALSE
YPR019W_S69	YPR019W	MCM4	S69	S	69	LA	LA.71_3	17.2663717897797	FALSE
YPR019W_S69	YPR019W	MCM4	S69	S	69	SH	SH.82_3	17.4376393319206	FALSE
YPR019W_S69	YPR019W	MCM4	S69	S	69	CZ	CZ.93_3	17.2053649452488	FALSE
YPR019W_S69	YPR019W	MCM4	S69	S	69	OA	OA.105_3	18.1596530156769	FALSE
YPR019W_S69	YPR019W	MCM4	S69	S	69	SD	SD.9_4	16.8396474993544	FALSE
YPR019W_S69	YPR019W	MCM4	S69	S	69	ZN	ZN.20_4	16.8588783173027	FALSE
YPR019W_S69	YPR019W	MCM4	S69	S	69	PBS	PBS.33_4	17.0915827960736	FALSE
YPR019W_S69	YPR019W	MCM4	S69	S	69	DM	DM.45_4	16.1921881019855	FALSE
YPR019W_S69	YPR019W	MCM4	S69	S	69	DC	DC.63_3	16.5074426488502	FALSE
YPR019W_S69	YPR019W	MCM4	S69	S	69	FP	FP.74_3	15.6980451632617	FALSE
YPR019W_S69	YPR019W	MCM4	S69	S	69	NR	NR.85_3	15.8444799833178	FALSE
YPR019W_S69	YPR019W	MCM4	S69	S	69	UT	UT.109_3	16.3014346244223	FALSE
YPR019W_S69	YPR019W	MCM4	S69	S	69	MS	MS.11_4	16.5210073600395	FALSE
YPR019W_S69	YPR019W	MCM4	S69	S	69	HU	HU.23_4	16.0829027136544	FALSE
YPR019W_S69	YPR019W	MCM4	S69	S	69	DP	DP.36_4	16.1581721409089	FALSE
YPR019W_S69	YPR019W	MCM4	S69	S	69	CI	CI.76_3	17.0207399004475	FALSE
YPR019W_S69	YPR019W	MCM4	S69	S	69	WT	WT.88_3	16.9510864892351	FALSE
YPR019W_S69	YPR019W	MCM4	S69	S	69	KA	KA.99_3	16.5654302673459	FALSE
YPR019W_S69	YPR019W	MCM4	S69	S	69	UT	UT.3_4	17.2885639126464	FALSE
YPR019W_S69	YPR019W	MCM4	S69	S	69	RP	RP.26_4	16.7778286698003	FALSE
YPR019W_S69	YPR019W	MCM4	S69	S	69	C8	C8.64_3	16.6588378196698	FALSE
YPR019W_S69	YPR019W	MCM4	S69	S	69	BZ	BZ.86_3	16.2564711006148	FALSE
YPR019W_S69	YPR019W	MCM4	S69	S	69	DI	DI.97_3	16.5521695589121	FALSE
YPR019W_S69	YPR019W	MCM4	S69	S	69	NC	NC.1_4	16.8167040881308	FALSE
YPR019W_S69	YPR019W	MCM4	S69	S	69	MT	MT.12_4	15.8385361031832	FALSE
YPR019W_S69	YPR019W	MCM4	S69	S	69	AA	AA.24_4	16.3124401113908	FALSE
YPR019W_S69	YPR019W	MCM4	S69	S	69	CW	CW.37_4	16.2623210545424	FALSE
YPR019W_S69	YPR019W	MCM4	S69	S	69	C7	C7.65_3	16.3156738073026	FALSE
YPR019W_S69	YPR019W	MCM4	S69	S	69	CY	CY.75_3	16.7399732261455	FALSE
YPR019W_S69	YPR019W	MCM4	S69	S	69	VC	VC.87_3	16.3325585276745	FALSE
YPR019W_S69	YPR019W	MCM4	S69	S	69	MD	MD.98_3	16.4856660720553	FALSE
YPR019W_S69	YPR019W	MCM4	S69	S	69	KC	KC.2_4	16.3772023684974	FALSE
YPR019W_S69	YPR019W	MCM4	S69	S	69	P8	P8.13_4	16.8516245343641	FALSE
YPR019W_S69	YPR019W	MCM4	S69	S	69	CX	CX.25_4	16.0304109212016	FALSE
YPR019W_S69	YPR019W	MCM4	S69	S	69	EA	EA.38_4	16.8861218835442	FALSE
YPR019W_S69	YPR019W	MCM4	S69	S	69	OY	OY.68_3	18.6609265538123	FALSE
YPR019W_S69	YPR019W	MCM4	S69	S	69	HU2	HU2.79_3	17.3917391703797	FALSE
YPR019W_S69	YPR019W	MCM4	S69	S	69	FA	FA.90_3	17.8586780259053	FALSE
YPR019W_S69	YPR019W	MCM4	S69	S	69	I7	I7.102_3	17.3461379461784	FALSE
YPR019W_S69	YPR019W	MCM4	S69	S	69	DT	DT.6_4	16.9093143011957	FALSE
YPR019W_S69	YPR019W	MCM4	S69	S	69	TU	TU.16_4	17.3156764731209	FALSE
YPR019W_S69	YPR019W	MCM4	S69	S	69	AF	AF.29_4	16.5386791207946	FALSE
YPR019W_S69	YPR019W	MCM4	S69	S	69	CG	CG.42_4	16.3947526465339	FALSE
YPR019W_S69	YPR019W	MCM4	S69	S	69	AY	AY.70_3	17.9317577115332	FALSE
YPR019W_S69	YPR019W	MCM4	S69	S	69	SZ	SZ.81_3	18.0517103465533	FALSE
YPR019W_S69	YPR019W	MCM4	S69	S	69	CV	CV.92_3	17.9424355411806	FALSE
YPR019W_S69	YPR019W	MCM4	S69	S	69	YC	YC.104_3	17.457327135404	FALSE
YPR019W_S69	YPR019W	MCM4	S69	S	69	ET	ET.8_4	17.399828853677	FALSE
YPR019W_S69	YPR019W	MCM4	S69	S	69	MN	MN.19_4	17.2359472420472	FALSE
YPR019W_S69	YPR019W	MCM4	S69	S	69	UTF	UTF.32_4	17.3367498556072	FALSE
YPR019W_S69	YPR019W	MCM4	S69	S	69	RF	RF.44_4	15.6982044179105	FALSE
YPR019W_S69	YPR019W	MCM4	S69	S	69	UT	UT.3_1	16.7396971477373	FALSE
YPR019W_S69	YPR019W	MCM4	S69	S	69	FE	FE.15_1	16.0586820397668	FALSE
YPR019W_S69	YPR019W	MCM4	S69	S	69	YP	YP.27_1	16.2931617640107	FALSE
YPR019W_S69	YPR019W	MCM4	S69	S	69	PQ	PQ.51_1	15.9989713024634	FALSE
YPR019W_S69	YPR019W	MCM4	S69	S	69	DC	DC.63_1	17.7157037617046	FALSE
YPR019W_S69	YPR019W	MCM4	S69	S	69	FP	FP.74_1	16.3371771836274	FALSE
YPR019W_S69	YPR019W	MCM4	S69	S	69	BZ	BZ.86_1	17.3119796069759	FALSE
YPR019W_S69	YPR019W	MCM4	S69	S	69	SD	SD.9_1	17.0941566049312	FALSE
YPR019W_S69	YPR019W	MCM4	S69	S	69	CO	CO.21_1	17.6671360404395	FALSE
YPR019W_S69	YPR019W	MCM4	S69	S	69	NG	NG.34_1	15.8319178710414	FALSE
YPR019W_S69	YPR019W	MCM4	S69	S	69	DM	DM.45_1	16.6752268824567	FALSE
YPR019W_S69	YPR019W	MCM4	S69	S	69	NO2	NO2.57_1	12.7865697038575	FALSE
YPR019W_S69	YPR019W	MCM4	S69	S	69	OY	OY.68_1	16.6666917302334	FALSE
YPR019W_S69	YPR019W	MCM4	S69	S	69	DG	DG.80_1	17.1204941619986	FALSE
YPR019W_S69	YPR019W	MCM4	S69	S	69	FY	FY.91_1	15.8560158136662	FALSE
YPR019W_S69	YPR019W	MCM4	S69	S	69	DT	DT.6_1	16.9444493380324	FALSE
YPR019W_S69	YPR019W	MCM4	S69	S	69	BM	BM.18_1	17.2782510215131	FALSE
YPR019W_S69	YPR019W	MCM4	S69	S	69	CS18	CS18.30_1	16.7296156310435	FALSE
YPR019W_S69	YPR019W	MCM4	S69	S	69	CG	CG.42_1	16.0086355567179	FALSE
YPR019W_S69	YPR019W	MCM4	S69	S	69	ST	ST.54_1	16.1031013171922	FALSE
YPR019W_S69	YPR019W	MCM4	S69	S	69	VY	VY.77_1	17.3471785547486	FALSE
YPR019W_S69	YPR019W	MCM4	S69	S	69	AN	AN.89_1	17.8972417564135	FALSE
YPR019W_S69	YPR019W	MCM4	S69	S	69	MT	MT.12_1	17.8482535347512	FALSE
YPR019W_S69	YPR019W	MCM4	S69	S	69	AA	AA.24_1	17.7085651795288	FALSE
YPR019W_S69	YPR019W	MCM4	S69	S	69	CW	CW.37_1	17.380588428717	FALSE
YPR019W_S69	YPR019W	MCM4	S69	S	69	EC	EC.48_1	16.2083948639753	FALSE
YPR019W_S69	YPR019W	MCM4	S69	S	69	CS23	CS23.60_1	17.131342581148	FALSE
YPR019W_S69	YPR019W	MCM4	S69	S	69	LA	LA.71_1	16.8378762713869	FALSE
YPR019W_S69	YPR019W	MCM4	S69	S	69	SA	SA.83_1	16.7527542706317	FALSE
YPR019W_S69	YPR019W	MCM4	S69	S	69	CZ	CZ.93_1	17.012186052902	FALSE
YPR019W_S69	YPR019W	MCM4	S69	S	69	NC	NC.1_1	13.0797764982314	FALSE
YPR019W_S69	YPR019W	MCM4	S69	S	69	P8	P8.13_1	17.6903075780104	FALSE
YPR019W_S69	YPR019W	MCM4	S69	S	69	CX	CX.25_1	17.3488802504272	FALSE
YPR019W_S69	YPR019W	MCM4	S69	S	69	RN	RN.49_1	17.1104181923119	FALSE
YPR019W_S69	YPR019W	MCM4	S69	S	69	AF2	AF2.61_1	16.1345237123065	FALSE
YPR019W_S69	YPR019W	MCM4	S69	S	69	CM	CM.72_1	16.6885991979251	FALSE
YPR019W_S69	YPR019W	MCM4	S69	S	69	AZ	AZ.84_1	17.5187049209841	FALSE
YPR019W_S69	YPR019W	MCM4	S69	S	69	SO	SO.5_1	16.911714918597	FALSE
YPR019W_S69	YPR019W	MCM4	S69	S	69	AF	AF.29_1	16.9936656886358	FALSE
YPR019W_S69	YPR019W	MCM4	S69	S	69	CN	CN.41_1	15.8351076329328	FALSE
YPR019W_S69	YPR019W	MCM4	S69	S	69	MY	MY.53_1	15.5781125806605	FALSE
YPR019W_S69	YPR019W	MCM4	S69	S	69	C7	C7.65_1	17.7801535213252	FALSE
YPR019W_S69	YPR019W	MCM4	S69	S	69	CI	CI.76_1	17.3660763614744	FALSE
YPR019W_S69	YPR019W	MCM4	S69	S	69	WT	WT.88_1	17.3426267191238	FALSE
YPR019W_S69	YPR019W	MCM4	S69	S	69	H2O1	H2O1.10_1	17.0158113709751	FALSE
YPR019W_S69	YPR019W	MCM4	S69	S	69	CF	CF.22_1	17.5177396406384	FALSE
YPR019W_S69	YPR019W	MCM4	S69	S	69	LG	LG.35_1	16.0680548207156	FALSE
YPR019W_S69	YPR019W	MCM4	S69	S	69	NY	NY.46_1	16.637105497351	FALSE
YPR019W_S69	YPR019W	MCM4	S69	S	69	LP	LP.58_1	17.0092466621282	FALSE
YPR019W_S69	YPR019W	MCM4	S69	S	69	SZ	SZ.81_1	16.8557103882606	FALSE
YPR019W_S69	YPR019W	MCM4	S69	S	69	MS	MS.11_1	16.9015427883559	FALSE
YPR019W_S69	YPR019W	MCM4	S69	S	69	HU	HU.23_1	17.1127513622761	FALSE
YPR019W_S69	YPR019W	MCM4	S69	S	69	DP	DP.36_1	16.9714102735983	FALSE
YPR019W_S69	YPR019W	MCM4	S69	S	69	CP	CP.47_1	16.156144337161	FALSE
YPR019W_S69	YPR019W	MCM4	S69	S	69	NO	NO.59_1	17.051088968156	FALSE
YPR019W_S69	YPR019W	MCM4	S69	S	69	AY	AY.70_1	16.7785868347511	FALSE
YPR019W_S69	YPR019W	MCM4	S69	S	69	SH	SH.82_1	16.9316985935698	FALSE
YPR019W_S69	YPR019W	MCM4	S69	S	69	CV	CV.92_1	17.3511619816269	FALSE
YPR019W_S69	YPR019W	MCM4	S69	S	69	KC	KC.2_1	17.0086491930419	FALSE
YPR019W_S69	YPR019W	MCM4	S69	S	69	BU	BU.14_1	17.1474375004543	FALSE
YPR019W_S69	YPR019W	MCM4	S69	S	69	RP	RP.26_1	17.4797522192149	FALSE
YPR019W_S69	YPR019W	MCM4	S69	S	69	EA	EA.38_1	17.2718115257051	FALSE
YPR019W_S69	YPR019W	MCM4	S69	S	69	TA	TA.50_1	16.5623052915608	FALSE
YPR019W_S69	YPR019W	MCM4	S69	S	69	SP	SP.62_1	12.6093454446059	TRUE
YPR019W_S69	YPR019W	MCM4	S69	S	69	DY	DY.73_1	17.2862334822855	FALSE
YPR019W_S69	YPR019W	MCM4	S69	S	69	NR	NR.85_1	17.0275937981241	FALSE
YPR019W_S69	YPR019W	MCM4	S69	S	69	CA	CA.4_1	16.9850280550364	FALSE
YPR019W_S69	YPR019W	MCM4	S69	S	69	TU	TU.16_1	17.2119972234062	FALSE
YPR019W_S69	YPR019W	MCM4	S69	S	69	HS42	HS42.28_1	16.0135895620959	FALSE
YPR019W_S69	YPR019W	MCM4	S69	S	69	NN	NN.40_1	16.325278174245	FALSE
YPR019W_S69	YPR019W	MCM4	S69	S	69	AB	AB.52_1	16.0008145532059	FALSE
YPR019W_S69	YPR019W	MCM4	S69	S	69	C8	C8.64_1	17.9745504543761	FALSE
YPR019W_S69	YPR019W	MCM4	S69	S	69	CY	CY.75_1	16.8488820052221	FALSE
YPR019W_S69	YPR019W	MCM4	S69	S	69	VC	VC.87_1	16.8598230767411	FALSE
YPR019W_S69	YPR019W	MCM4	S69	S	69	H21	H21.7_1	14.9638241453997	FALSE
YPR019W_S69	YPR019W	MCM4	S69	S	69	MN	MN.19_1	16.9877254867179	FALSE
YPR019W_S69	YPR019W	MCM4	S69	S	69	UTF	UTF.32_1	16.8152355294059	FALSE
YPR019W_S69	YPR019W	MCM4	S69	S	69	GL	GL.43_1	15.655018318811	FALSE
YPR019W_S69	YPR019W	MCM4	S69	S	69	FZ	FZ.55_1	16.5242718564787	FALSE
YPR019W_S69	YPR019W	MCM4	S69	S	69	C5	C5.66_1	17.3007521811888	FALSE
YPR019W_S69	YPR019W	MCM4	S69	S	69	BY	BY.78_1	16.396085385345	FALSE
YPR019W_S69	YPR019W	MCM4	S69	S	69	UT	UT.31_1	17.3415765939942	FALSE
YPR019W_S69	YPR019W	MCM4	S69	S	69	ET	ET.8_1	15.787875070969	FALSE
YPR019W_S69	YPR019W	MCM4	S69	S	69	ZN	ZN.20_1	17.2368351485011	FALSE
YPR019W_S69	YPR019W	MCM4	S69	S	69	PBS	PBS.33_1	16.7987490698841	FALSE
YPR019W_S69	YPR019W	MCM4	S69	S	69	RF	RF.44_1	15.2635844932757	FALSE
YPR019W_S69	YPR019W	MCM4	S69	S	69	HS37	HS37.56_1	16.3640710392031	FALSE
YPR019W_S69	YPR019W	MCM4	S69	S	69	C3	C3.67_1	17.0021189175204	FALSE
YPR019W_S69	YPR019W	MCM4	S69	S	69	HU2	HU2.79_1	17.3168316819172	FALSE
YPR019W_S69	YPR019W	MCM4	S69	S	69	FA	FA.90_1	17.3803594840799	FALSE
YPR019W_S144	YPR019W	MCM4	S144	S	144	FA	FA.90_2	14.9747494442425	FALSE
YPR019W_S144	YPR019W	MCM4	S144	S	144	I5	I5.101_2	9.17389711506982	TRUE
YPR019W_S144	YPR019W	MCM4	S144	S	144	CA	CA.4_3	13.8664240021186	FALSE
YPR019W_S144	YPR019W	MCM4	S144	S	144	BU	BU.14_3	8.24192392089094	TRUE
YPR019W_S144	YPR019W	MCM4	S144	S	144	NN	NN.40_3	7.57008246707077	TRUE
YPR019W_S144	YPR019W	MCM4	S144	S	144	PQ	PQ.51_3	6.27655290831801	TRUE
YPR019W_S144	YPR019W	MCM4	S144	S	144	DG	DG.80_2	9.58466660395944	TRUE
YPR019W_S144	YPR019W	MCM4	S144	S	144	FY	FY.91_2	10.6753791741393	TRUE
YPR019W_S144	YPR019W	MCM4	S144	S	144	I7	I7.102_2	9.30908115408663	TRUE
YPR019W_S144	YPR019W	MCM4	S144	S	144	SO	SO.5_3	11.6781501437194	TRUE
YPR019W_S144	YPR019W	MCM4	S144	S	144	FE	FE.15_3	12.6347841333536	TRUE
YPR019W_S144	YPR019W	MCM4	S144	S	144	HS42	HS42.28_3	7.24378001120662	TRUE
YPR019W_S144	YPR019W	MCM4	S144	S	144	CN	CN.41_3	13.6658891925372	FALSE
YPR019W_S144	YPR019W	MCM4	S144	S	144	AB	AB.52_3	8.83923288598968	TRUE
YPR019W_S144	YPR019W	MCM4	S144	S	144	SZ	SZ.81_2	15.7147990987184	FALSE
YPR019W_S144	YPR019W	MCM4	S144	S	144	DT	DT.6_3	13.0606818988771	FALSE
YPR019W_S144	YPR019W	MCM4	S144	S	144	TU	TU.16_3	13.660048496788	FALSE
YPR019W_S144	YPR019W	MCM4	S144	S	144	AF	AF.29_3	10.9188670711943	TRUE
YPR019W_S144	YPR019W	MCM4	S144	S	144	CG	CG.42_3	12.3720990122799	TRUE
YPR019W_S144	YPR019W	MCM4	S144	S	144	CV	CV.92_2	14.6783578071265	FALSE
YPR019W_S144	YPR019W	MCM4	S144	S	144	H21	H21.7_3	11.4745746713411	TRUE
YPR019W_S144	YPR019W	MCM4	S144	S	144	CS18	CS18.30_3	9.37716610631147	TRUE
YPR019W_S144	YPR019W	MCM4	S144	S	144	CZ	CZ.93_2	14.4300890193558	FALSE
YPR019W_S144	YPR019W	MCM4	S144	S	144	OA	OA.105_2	8.91877332981624	TRUE
YPR019W_S144	YPR019W	MCM4	S144	S	144	MN	MN.19_3	11.9058705553793	TRUE
YPR019W_S144	YPR019W	MCM4	S144	S	144	UTF	UTF.32_3	10.0438550631021	TRUE
YPR019W_S144	YPR019W	MCM4	S144	S	144	RF	RF.44_3	9.81582450618829	TRUE
YPR019W_S144	YPR019W	MCM4	S144	S	144	AZ	AZ.84_2	7.83026843775958	TRUE
YPR019W_S144	YPR019W	MCM4	S144	S	144	ZC	ZC.94_2	11.8204526718367	TRUE
YPR019W_S144	YPR019W	MCM4	S144	S	144	HS48	HS48.106_2	10.5253274248314	TRUE
YPR019W_S144	YPR019W	MCM4	S144	S	144	ZN	ZN.20_3	11.2831919930098	TRUE
YPR019W_S144	YPR019W	MCM4	S144	S	144	PBS	PBS.33_3	10.3187160749816	TRUE
YPR019W_S144	YPR019W	MCM4	S144	S	144	NR	NR.85_2	11.2381693862891	TRUE
YPR019W_S144	YPR019W	MCM4	S144	S	144	EB	EB.95_2	9.91109369259708	TRUE
YPR019W_S144	YPR019W	MCM4	S144	S	144	SD	SD.9_3	11.2953710532487	FALSE
YPR019W_S144	YPR019W	MCM4	S144	S	144	CO	CO.21_3	7.03346627014541	TRUE
YPR019W_S144	YPR019W	MCM4	S144	S	144	NG	NG.34_3	13.6842845006873	FALSE
YPR019W_S144	YPR019W	MCM4	S144	S	144	DM	DM.45_3	14.2455092556748	FALSE
YPR019W_S144	YPR019W	MCM4	S144	S	144	NO2	NO2.57_3	14.0676002689249	FALSE
YPR019W_S144	YPR019W	MCM4	S144	S	144	BZ	BZ.86_2	14.5319796966142	FALSE
YPR019W_S144	YPR019W	MCM4	S144	S	144	UT	UT.108_2	15.291331014375	FALSE
YPR019W_S144	YPR019W	MCM4	S144	S	144	H2O1	H2O1.10_3	10.5639572145047	TRUE
YPR019W_S144	YPR019W	MCM4	S144	S	144	CF	CF.22_3	13.8352413737749	FALSE
YPR019W_S144	YPR019W	MCM4	S144	S	144	LG	LG.35_3	13.4688945300575	FALSE
YPR019W_S144	YPR019W	MCM4	S144	S	144	NY	NY.46_3	12.6590572360934	FALSE
YPR019W_S144	YPR019W	MCM4	S144	S	144	LP	LP.58_3	14.0917349159717	FALSE
YPR019W_S144	YPR019W	MCM4	S144	S	144	VC	VC.87_2	13.4584312959251	FALSE
YPR019W_S144	YPR019W	MCM4	S144	S	144	DI	DI.97_2	13.7204620658626	FALSE
YPR019W_S144	YPR019W	MCM4	S144	S	144	UT	UT.109_2	7.47075444551339	TRUE
YPR019W_S144	YPR019W	MCM4	S144	S	144	MS	MS.11_3	14.0899002685502	FALSE
YPR019W_S144	YPR019W	MCM4	S144	S	144	DP	DP.36_3	14.3215968481476	FALSE
YPR019W_S144	YPR019W	MCM4	S144	S	144	CP	CP.47_3	8.3500401774141	TRUE
YPR019W_S144	YPR019W	MCM4	S144	S	144	NO	NO.59_3	14.3274739207068	FALSE
YPR019W_S144	YPR019W	MCM4	S144	S	144	WT	WT.88_2	12.9994148210819	FALSE
YPR019W_S144	YPR019W	MCM4	S144	S	144	MD	MD.98_2	13.5585112626754	FALSE
YPR019W_S144	YPR019W	MCM4	S144	S	144	NC	NC.1_3	12.9027836485112	FALSE
YPR019W_S144	YPR019W	MCM4	S144	S	144	MT	MT.12_3	11.3115701810999	FALSE
YPR019W_S144	YPR019W	MCM4	S144	S	144	AA	AA.24_3	13.9907265246175	FALSE
YPR019W_S144	YPR019W	MCM4	S144	S	144	CW	CW.37_3	1.54726568321431	TRUE
YPR019W_S144	YPR019W	MCM4	S144	S	144	EC	EC.48_3	7.8605728921946	TRUE
YPR019W_S144	YPR019W	MCM4	S144	S	144	CS23	CS23.60_3	8.11367386507966	TRUE
YPR019W_S144	YPR019W	MCM4	S144	S	144	AN	AN.89_2	13.8558929112888	FALSE
YPR019W_S144	YPR019W	MCM4	S144	S	144	KA	KA.99_2	13.1451771846015	FALSE
YPR019W_S144	YPR019W	MCM4	S144	S	144	KC	KC.2_3	11.4389732793816	TRUE
YPR019W_S144	YPR019W	MCM4	S144	S	144	P8	P8.13_3	14.1872267388291	FALSE
YPR019W_S144	YPR019W	MCM4	S144	S	144	CX	CX.25_3	11.2874561753016	FALSE
YPR019W_S144	YPR019W	MCM4	S144	S	144	EA	EA.38_3	14.3288588724738	FALSE
YPR019W_S144	YPR019W	MCM4	S144	S	144	RN	RN.49_3	14.4138379644167	FALSE
YPR019W_S144	YPR019W	MCM4	S144	S	144	AF2	AF2.61_3	13.5463510304216	FALSE
YPR019W_S144	YPR019W	MCM4	S144	S	144	UT	UT.31_2	13.3551962816223	FALSE
YPR019W_S144	YPR019W	MCM4	S144	S	144	I3	I3.100_2	6.99681554162996	TRUE
YPR019W_S144	YPR019W	MCM4	S144	S	144	UT	UT.3_3	9.1265768213495	TRUE
YPR019W_S144	YPR019W	MCM4	S144	S	144	RP	RP.26_3	11.3015529250069	TRUE
YPR019W_S144	YPR019W	MCM4	S144	S	144	TA	TA.50_3	13.5338074016931	FALSE
YPR019W_S144	YPR019W	MCM4	S144	S	144	SP	SP.62_3	10.5123964636476	FALSE
YPR019W_S144	YPR019W	MCM4	S144	S	144	YC	YC.104_2	11.8707661689198	FALSE
YPR019W_S144	YPR019W	MCM4	S144	S	144	BM	BM.18_3	14.1826633130449	FALSE
YPR019W_S144	YPR019W	MCM4	S144	S	144	ST	ST.54_3	14.1210024580767	FALSE
YPR019W_S144	YPR019W	MCM4	S144	S	144	OA	OA.105_1	11.5797958372199	TRUE
YPR019W_S144	YPR019W	MCM4	S144	S	144	ET	ET.8_2	12.7863811188379	FALSE
YPR019W_S144	YPR019W	MCM4	S144	S	144	CO	CO.21_2	9.34925147065383	TRUE
YPR019W_S144	YPR019W	MCM4	S144	S	144	PBS	PBS.33_2	13.6014204284114	FALSE
YPR019W_S144	YPR019W	MCM4	S144	S	144	DM	DM.45_2	12.8772707671155	FALSE
YPR019W_S144	YPR019W	MCM4	S144	S	144	HS37	HS37.56_2	12.7831569278006	FALSE
YPR019W_S144	YPR019W	MCM4	S144	S	144	C3	C3.67_2	7.1993731919446	TRUE
YPR019W_S144	YPR019W	MCM4	S144	S	144	MS	MS.11_2	13.2147894570316	FALSE
YPR019W_S144	YPR019W	MCM4	S144	S	144	AA	AA.24_2	13.1069450039578	FALSE
YPR019W_S144	YPR019W	MCM4	S144	S	144	DP	DP.36_2	13.8267509542757	FALSE
YPR019W_S144	YPR019W	MCM4	S144	S	144	CP	CP.47_2	12.7781163262946	FALSE
YPR019W_S144	YPR019W	MCM4	S144	S	144	NO	NO.59_2	13.3405005184782	FALSE
YPR019W_S144	YPR019W	MCM4	S144	S	144	AY	AY.70_2	8.56105323215105	TRUE
YPR019W_S144	YPR019W	MCM4	S144	S	144	UT	UT.3_2	9.45850534128506	TRUE
YPR019W_S144	YPR019W	MCM4	S144	S	144	FE	FE.15_2	7.58451672582365	TRUE
YPR019W_S144	YPR019W	MCM4	S144	S	144	HS42	HS42.28_2	9.93951817116141	TRUE
YPR019W_S144	YPR019W	MCM4	S144	S	144	NN	NN.40_2	13.4830751675183	FALSE
YPR019W_S144	YPR019W	MCM4	S144	S	144	PQ	PQ.51_2	3.92950382210499	TRUE
YPR019W_S144	YPR019W	MCM4	S144	S	144	FP	FP.74_2	13.3378511133486	FALSE
YPR019W_S144	YPR019W	MCM4	S144	S	144	H21	H21.7_2	8.13874760544431	TRUE
YPR019W_S144	YPR019W	MCM4	S144	S	144	ZN	ZN.20_2	13.7150198908864	FALSE
YPR019W_S144	YPR019W	MCM4	S144	S	144	UTF	UTF.32_2	13.5127921046894	FALSE
YPR019W_S144	YPR019W	MCM4	S144	S	144	RF	RF.44_2	13.091991934529	FALSE
YPR019W_S144	YPR019W	MCM4	S144	S	144	FZ	FZ.55_2	14.8837574957111	FALSE
YPR019W_S144	YPR019W	MCM4	S144	S	144	BY	BY.78_2	13.8740957994048	FALSE
YPR019W_S144	YPR019W	MCM4	S144	S	144	ZC	ZC.94_1	14.3619994261423	FALSE
YPR019W_S144	YPR019W	MCM4	S144	S	144	HS48	HS48.106_1	12.8605048479975	FALSE
YPR019W_S144	YPR019W	MCM4	S144	S	144	SD	SD.9_2	14.4704153478342	FALSE
YPR019W_S144	YPR019W	MCM4	S144	S	144	CF	CF.22_2	13.8512651950051	FALSE
YPR019W_S144	YPR019W	MCM4	S144	S	144	NG	NG.34_2	13.3917506251188	FALSE
YPR019W_S144	YPR019W	MCM4	S144	S	144	NO2	NO2.57_2	10.696561293537	FALSE
YPR019W_S144	YPR019W	MCM4	S144	S	144	OY	OY.68_2	12.9257069249664	FALSE
YPR019W_S144	YPR019W	MCM4	S144	S	144	UT	UT.109_1	10.2480910379159	TRUE
YPR019W_S144	YPR019W	MCM4	S144	S	144	MT	MT.12_2	3.35938671542803	TRUE
YPR019W_S144	YPR019W	MCM4	S144	S	144	CX	CX.25_2	13.316187390363	FALSE
YPR019W_S144	YPR019W	MCM4	S144	S	144	CW	CW.37_2	10.6669270766324	TRUE
YPR019W_S144	YPR019W	MCM4	S144	S	144	EC	EC.48_2	12.5174178523895	FALSE
YPR019W_S144	YPR019W	MCM4	S144	S	144	CS23	CS23.60_2	5.97842668438434	TRUE
YPR019W_S144	YPR019W	MCM4	S144	S	144	LA	LA.71_2	11.0572225088226	TRUE
YPR019W_S144	YPR019W	MCM4	S144	S	144	KC	KC.2_2	12.1343875581434	TRUE
YPR019W_S144	YPR019W	MCM4	S144	S	144	BU	BU.14_2	14.0089703644265	FALSE
YPR019W_S144	YPR019W	MCM4	S144	S	144	YP	YP.27_2	13.0643065211105	FALSE
YPR019W_S144	YPR019W	MCM4	S144	S	144	TA	TA.50_2	14.3911450575411	FALSE
YPR019W_S144	YPR019W	MCM4	S144	S	144	SP	SP.62_2	4.79061948429788	TRUE
YPR019W_S144	YPR019W	MCM4	S144	S	144	DY	DY.73_2	14.4874036173443	FALSE
YPR019W_S144	YPR019W	MCM4	S144	S	144	CA	CA.4_2	8.76086606042675	TRUE
YPR019W_S144	YPR019W	MCM4	S144	S	144	TU	TU.16_2	13.8774217631505	FALSE
YPR019W_S144	YPR019W	MCM4	S144	S	144	AF	AF.29_2	14.4181095702945	FALSE
YPR019W_S144	YPR019W	MCM4	S144	S	144	AB	AB.52_2	9.59998559880753	TRUE
YPR019W_S144	YPR019W	MCM4	S144	S	144	DC	DC.63_2	7.39503854016458	TRUE
YPR019W_S144	YPR019W	MCM4	S144	S	144	CY	CY.75_2	7.66844734411682	TRUE
YPR019W_S144	YPR019W	MCM4	S144	S	144	EB	EB.95_1	10.4115356681853	TRUE
YPR019W_S144	YPR019W	MCM4	S144	S	144	UT	UT.3_7	10.8677146908921	TRUE
YPR019W_S144	YPR019W	MCM4	S144	S	144	H2O1	H2O1.10_2	13.4293444925849	FALSE
YPR019W_S144	YPR019W	MCM4	S144	S	144	HU	HU.23_2	14.2350820092515	FALSE
YPR019W_S144	YPR019W	MCM4	S144	S	144	LG	LG.35_2	13.2138119971465	FALSE
YPR019W_S144	YPR019W	MCM4	S144	S	144	LP	LP.58_2	11.0790849314825	FALSE
YPR019W_S144	YPR019W	MCM4	S144	S	144	NC	NC.1_2	13.3415133784053	FALSE
YPR019W_S144	YPR019W	MCM4	S144	S	144	P8	P8.13_2	14.1184025231872	FALSE
YPR019W_S144	YPR019W	MCM4	S144	S	144	RP	RP.26_2	13.4489141612275	FALSE
YPR019W_S144	YPR019W	MCM4	S144	S	144	EA	EA.38_2	14.2299856825933	FALSE
YPR019W_S144	YPR019W	MCM4	S144	S	144	RN	RN.49_2	13.588378233598	FALSE
YPR019W_S144	YPR019W	MCM4	S144	S	144	AF2	AF2.61_2	5.04450113231041	TRUE
YPR019W_S144	YPR019W	MCM4	S144	S	144	CM	CM.72_2	13.7959907333235	FALSE
YPR019W_S144	YPR019W	MCM4	S144	S	144	SO	SO.5_2	8.67436011468734	TRUE
YPR019W_S144	YPR019W	MCM4	S144	S	144	BM	BM.18_2	13.3642699125582	FALSE
YPR019W_S144	YPR019W	MCM4	S144	S	144	CG	CG.42_2	13.6033376401034	FALSE
YPR019W_S144	YPR019W	MCM4	S144	S	144	MY	MY.53_2	9.72774991334054	TRUE
YPR019W_S144	YPR019W	MCM4	S144	S	144	CI	CI.76_2	15.3192022267762	FALSE
YPR019W_S144	YPR019W	MCM4	S144	S	144	DT	DT.6_2	10.2373379798145	TRUE
YPR019W_S144	YPR019W	MCM4	S144	S	144	MN	MN.19_2	8.73696715634808	TRUE
YPR019W_S144	YPR019W	MCM4	S144	S	144	CS18	CS18.30_2	14.8220328276991	FALSE
YPR019W_S144	YPR019W	MCM4	S144	S	144	GL	GL.43_2	11.1993324900518	TRUE
YPR019W_S144	YPR019W	MCM4	S144	S	144	ST	ST.54_2	13.9218566399352	FALSE
YPR019W_S144	YPR019W	MCM4	S144	S	144	VY	VY.77_2	5.03879516489598	TRUE
YPR019W_S144	YPR019W	MCM4	S144	S	144	C7	C7.65_4	13.890092854875	TRUE
YPR019W_S144	YPR019W	MCM4	S144	S	144	CI	CI.76_4	13.5861857984395	FALSE
YPR019W_S144	YPR019W	MCM4	S144	S	144	WT	WT.88_4	10.4096226462343	TRUE
YPR019W_S144	YPR019W	MCM4	S144	S	144	MD	MD.98_4	13.677490202653	FALSE
YPR019W_S144	YPR019W	MCM4	S144	S	144	KC	KC.2_5	12.377941501375	TRUE
YPR019W_S144	YPR019W	MCM4	S144	S	144	BU	BU.14_5	8.05213007044009	TRUE
YPR019W_S144	YPR019W	MCM4	S144	S	144	CX	CX.25_5	11.7840997252476	FALSE
YPR019W_S144	YPR019W	MCM4	S144	S	144	NO2	NO2.57_4	12.4909963355759	TRUE
YPR019W_S144	YPR019W	MCM4	S144	S	144	DG	DG.80_4	10.0097863831319	TRUE
YPR019W_S144	YPR019W	MCM4	S144	S	144	FY	FY.91_4	11.9149245344574	TRUE
YPR019W_S144	YPR019W	MCM4	S144	S	144	I7	I7.102_4	9.13559042992052	TRUE
YPR019W_S144	YPR019W	MCM4	S144	S	144	DT	DT.6_5	11.6053841471716	TRUE
YPR019W_S144	YPR019W	MCM4	S144	S	144	MN	MN.19_5	12.7275580831696	FALSE
YPR019W_S144	YPR019W	MCM4	S144	S	144	AF	AF.29_5	10.761257512526	FALSE
YPR019W_S144	YPR019W	MCM4	S144	S	144	TA	TA.50_4	14.184459333113	FALSE
YPR019W_S144	YPR019W	MCM4	S144	S	144	DY	DY.73_4	15.873853755553	FALSE
YPR019W_S144	YPR019W	MCM4	S144	S	144	NR	NR.85_4	12.310196099174	FALSE
YPR019W_S144	YPR019W	MCM4	S144	S	144	EB	EB.95_4	10.0343566765505	TRUE
YPR019W_S144	YPR019W	MCM4	S144	S	144	UT	UT.108_4	14.1732654653467	FALSE
YPR019W_S144	YPR019W	MCM4	S144	S	144	MS	MS.11_5	8.24645996938975	TRUE
YPR019W_S144	YPR019W	MCM4	S144	S	144	HU	HU.23_5	11.5319377647436	TRUE
YPR019W_S144	YPR019W	MCM4	S144	S	144	PQ	PQ.51_4	4.42955926427116	TRUE
YPR019W_S144	YPR019W	MCM4	S144	S	144	DC	DC.63_4	10.1169175492402	TRUE
YPR019W_S144	YPR019W	MCM4	S144	S	144	FP	FP.74_4	10.5284472893243	TRUE
YPR019W_S144	YPR019W	MCM4	S144	S	144	BZ	BZ.86_4	9.43840890138047	TRUE
YPR019W_S144	YPR019W	MCM4	S144	S	144	UT	UT.109_4	13.9254253562002	FALSE
YPR019W_S144	YPR019W	MCM4	S144	S	144	MT	MT.12_5	11.8923802831981	TRUE
YPR019W_S144	YPR019W	MCM4	S144	S	144	EC	EC.48_4	11.6515441373005	TRUE
YPR019W_S144	YPR019W	MCM4	S144	S	144	CS23	CS23.60_4	12.0887941166387	TRUE
YPR019W_S144	YPR019W	MCM4	S144	S	144	LA	LA.71_4	11.7201099698136	TRUE
YPR019W_S144	YPR019W	MCM4	S144	S	144	SA	SA.83_4	9.91403486515385	TRUE
YPR019W_S144	YPR019W	MCM4	S144	S	144	OA	OA.105_4	12.7498914272604	TRUE
YPR019W_S144	YPR019W	MCM4	S144	S	144	SD	SD.9_5	11.395431093721	FALSE
YPR019W_S144	YPR019W	MCM4	S144	S	144	CO	CO.21_5	8.22781920090037	TRUE
YPR019W_S144	YPR019W	MCM4	S144	S	144	AB	AB.52_4	13.4531771743064	TRUE
YPR019W_S144	YPR019W	MCM4	S144	S	144	C8	C8.64_4	10.7404585354823	TRUE
YPR019W_S144	YPR019W	MCM4	S144	S	144	DI	DI.97_4	10.6088059188815	TRUE
YPR019W_S144	YPR019W	MCM4	S144	S	144	NC	NC.1_5	6.27823966431091	TRUE
YPR019W_S144	YPR019W	MCM4	S144	S	144	P8	P8.13_5	12.2494786691362	TRUE
YPR019W_S144	YPR019W	MCM4	S144	S	144	AA	AA.24_5	10.4768267270843	TRUE
YPR019W_S144	YPR019W	MCM4	S144	S	144	HS37	HS37.56_4	11.301013185943	TRUE
YPR019W_S144	YPR019W	MCM4	S144	S	144	OY	OY.68_4	13.3462116409719	TRUE
YPR019W_S144	YPR019W	MCM4	S144	S	144	HU2	HU2.79_4	14.5161941703366	FALSE
YPR019W_S144	YPR019W	MCM4	S144	S	144	FA	FA.90_4	11.406392088644	TRUE
YPR019W_S144	YPR019W	MCM4	S144	S	144	I5	I5.101_4	12.1407770384009	TRUE
YPR019W_S144	YPR019W	MCM4	S144	S	144	SO	SO.5_5	12.0841973880489	TRUE
YPR019W_S144	YPR019W	MCM4	S144	S	144	BM	BM.18_5	11.9537225590949	FALSE
YPR019W_S144	YPR019W	MCM4	S144	S	144	HS42	HS42.28_5	14.4985655528678	FALSE
YPR019W_S144	YPR019W	MCM4	S144	S	144	NO	NO.59_4	12.304451393141	TRUE
YPR019W_S144	YPR019W	MCM4	S144	S	144	AY	AY.70_4	10.6910532219552	TRUE
YPR019W_S144	YPR019W	MCM4	S144	S	144	SH	SH.82_4	12.4597200581933	TRUE
YPR019W_S144	YPR019W	MCM4	S144	S	144	CZ	CZ.93_4	13.2295882127117	TRUE
YPR019W_S144	YPR019W	MCM4	S144	S	144	YC	YC.104_4	13.5328242703236	FALSE
YPR019W_S144	YPR019W	MCM4	S144	S	144	ET	ET.8_5	6.94318744996378	TRUE
YPR019W_S144	YPR019W	MCM4	S144	S	144	ZN	ZN.20_5	12.5015207920329	TRUE
YPR019W_S144	YPR019W	MCM4	S144	S	144	UTF	UTF.32_5	12.1745570723196	TRUE
YPR019W_S144	YPR019W	MCM4	S144	S	144	CM	CM.72_4	12.0495006259961	TRUE
YPR019W_S144	YPR019W	MCM4	S144	S	144	AZ	AZ.84_4	11.2147704235155	TRUE
YPR019W_S144	YPR019W	MCM4	S144	S	144	ZC	ZC.94_4	11.419356786929	TRUE
YPR019W_S144	YPR019W	MCM4	S144	S	144	HS48	HS48.106_4	9.63160467854348	TRUE
YPR019W_S144	YPR019W	MCM4	S144	S	144	H2O1	H2O1.10_5	7.60232862836457	TRUE
YPR019W_S144	YPR019W	MCM4	S144	S	144	CF	CF.22_5	13.6472553369012	TRUE
YPR019W_S144	YPR019W	MCM4	S144	S	144	ST	ST.54_4	8.49391970769206	TRUE
YPR019W_S144	YPR019W	MCM4	S144	S	144	C5	C5.66_4	10.3733502185133	TRUE
YPR019W_S144	YPR019W	MCM4	S144	S	144	VY	VY.77_4	10.1171497305696	TRUE
YPR019W_S144	YPR019W	MCM4	S144	S	144	AN	AN.89_4	11.6042709038783	TRUE
YPR019W_S144	YPR019W	MCM4	S144	S	144	UT	UT.3_5	13.8224966913302	FALSE
YPR019W_S144	YPR019W	MCM4	S144	S	144	FE	FE.15_5	12.9061588746342	TRUE
YPR019W_S144	YPR019W	MCM4	S144	S	144	RP	RP.26_5	15.5239642734545	FALSE
YPR019W_S144	YPR019W	MCM4	S144	S	144	FZ	FZ.55_4	13.9996397152964	TRUE
YPR019W_S144	YPR019W	MCM4	S144	S	144	C3	C3.67_4	13.391120156299399	TRUE
YPR019W_S144	YPR019W	MCM4	S144	S	144	BY	BY.78_4	14.100672258227	FALSE
YPR019W_S144	YPR019W	MCM4	S144	S	144	UT	UT.31_4	15.2266398649032	FALSE
YPR019W_S144	YPR019W	MCM4	S144	S	144	I3	I3.100_4	7.79153353660607	TRUE
YPR019W_S144	YPR019W	MCM4	S144	S	144	CA	CA.4_5	12.1143806033772	TRUE
YPR019W_S144	YPR019W	MCM4	S144	S	144	TU	TU.16_5	7.9507505309086	TRUE
YPR019W_S144	YPR019W	MCM4	S144	S	144	YP	YP.27_5	9.72144912200975	TRUE
YPR019W_S144	YPR019W	MCM4	S144	S	144	LP	LP.58_4	12.2043268390182	TRUE
YPR019W_S144	YPR019W	MCM4	S144	S	144	SZ	SZ.81_4	13.3968056001343	TRUE
YPR019W_S144	YPR019W	MCM4	S144	S	144	CV	CV.92_4	13.5882327954393	TRUE
YPR019W_S144	YPR019W	MCM4	S144	S	144	H21	H21.7_5	12.57933528902	TRUE
YPR019W_S144	YPR019W	MCM4	S144	S	144	CS18	CS18.30_5	14.8458049969607	FALSE
YPR019W_S144	YPR019W	MCM4	S144	S	144	PBS	PBS.33_5	12.9088344303387	TRUE
YPR019W_S144	YPR019W	MCM4	S144	S	144	C3	C3.67_5	13.6557582310391	TRUE
YPR019W_S144	YPR019W	MCM4	S144	S	144	HU2	HU2.79_5	11.766597573017	TRUE
YPR019W_S144	YPR019W	MCM4	S144	S	144	FA	FA.90_5	13.9245650064848	TRUE
YPR019W_S144	YPR019W	MCM4	S144	S	144	NO	NO.59_5	10.611337258094	TRUE
YPR019W_S144	YPR019W	MCM4	S144	S	144	LA	LA.71_5	8.78285686502042	TRUE
YPR019W_S144	YPR019W	MCM4	S144	S	144	SA	SA.83_5	10.9689154132758	TRUE
YPR019W_S144	YPR019W	MCM4	S144	S	144	ZC	ZC.94_5	11.9001016665229	TRUE
YPR019W_S144	YPR019W	MCM4	S144	S	144	CS23	CS23.60_5	8.68099009283718	TRUE
YPR019W_S144	YPR019W	MCM4	S144	S	144	CM	CM.72_5	13.7932295039436	TRUE
YPR019W_S144	YPR019W	MCM4	S144	S	144	AZ	AZ.84_5	13.3141605444841	TRUE
YPR019W_S144	YPR019W	MCM4	S144	S	144	EB	EB.95_5	14.0225423454166	TRUE
YPR019W_S144	YPR019W	MCM4	S144	S	144	SD	SD.9_6	13.3380506974571	TRUE
YPR019W_S144	YPR019W	MCM4	S144	S	144	GL	GL.43_5	6.95097430551768	TRUE
YPR019W_S144	YPR019W	MCM4	S144	S	144	FZ	FZ.55_5	11.4866816180378	TRUE
YPR019W_S144	YPR019W	MCM4	S144	S	144	C5	C5.66_5	5.74878735627928	TRUE
YPR019W_S144	YPR019W	MCM4	S144	S	144	BY	BY.78_5	13.1931980815949	TRUE
YPR019W_S144	YPR019W	MCM4	S144	S	144	UT	UT.31_5	13.2351428830581	TRUE
YPR019W_S144	YPR019W	MCM4	S144	S	144	I3	I3.100_5	10.5497939956828	TRUE
YPR019W_S144	YPR019W	MCM4	S144	S	144	UT	UT.3_6	13.2567019855664	TRUE
YPR019W_S144	YPR019W	MCM4	S144	S	144	FE	FE.15_6	12.9121495973577	TRUE
YPR019W_S144	YPR019W	MCM4	S144	S	144	CN	CN.41_5	11.1942699908148	TRUE
YPR019W_S144	YPR019W	MCM4	S144	S	144	MY	MY.53_5	8.98064899411357	TRUE
YPR019W_S144	YPR019W	MCM4	S144	S	144	C8	C8.64_5	15.3353614351836	FALSE
YPR019W_S144	YPR019W	MCM4	S144	S	144	CI	CI.76_5	12.8571850750784	TRUE
YPR019W_S144	YPR019W	MCM4	S144	S	144	WT	WT.88_5	12.8020642206302	TRUE
YPR019W_S144	YPR019W	MCM4	S144	S	144	KA	KA.99_5	15.2420956836088	FALSE
YPR019W_S144	YPR019W	MCM4	S144	S	144	NC	NC.1_6	10.7870996419084	TRUE
YPR019W_S144	YPR019W	MCM4	S144	S	144	P8	P8.13_6	11.3635777389304	TRUE
YPR019W_S144	YPR019W	MCM4	S144	S	144	OY	OY.68_5	8.11227231633328	TRUE
YPR019W_S144	YPR019W	MCM4	S144	S	144	DG	DG.80_5	9.16088137781944	TRUE
YPR019W_S144	YPR019W	MCM4	S144	S	144	FY	FY.91_5	6.8826672307691	TRUE
YPR019W_S144	YPR019W	MCM4	S144	S	144	I7	I7.102_5	8.3972400186813	TRUE
YPR019W_S144	YPR019W	MCM4	S144	S	144	SO	SO.5_6	14.2807846218821	FALSE
YPR019W_S144	YPR019W	MCM4	S144	S	144	EA	EA.38_5	13.4361736040628	FALSE
YPR019W_S144	YPR019W	MCM4	S144	S	144	TA	TA.50_5	12.7450082541631	TRUE
YPR019W_S144	YPR019W	MCM4	S144	S	144	AF2	AF2.61_5	13.4979962873511	TRUE
YPR019W_S144	YPR019W	MCM4	S144	S	144	DY	DY.73_5	14.3174170775855	FALSE
YPR019W_S144	YPR019W	MCM4	S144	S	144	NR	NR.85_5	10.4115507667757	TRUE
YPR019W_S144	YPR019W	MCM4	S144	S	144	HS48	HS48.106_5	11.133100561576	TRUE
YPR019W_S144	YPR019W	MCM4	S144	S	144	H2O1	H2O1.10_6	11.3061649738382	TRUE
YPR019W_S144	YPR019W	MCM4	S144	S	144	CP	CP.47_5	7.93949100074207	TRUE
YPR019W_S144	YPR019W	MCM4	S144	S	144	LP	LP.58_5	10.6583961898912	TRUE
YPR019W_S144	YPR019W	MCM4	S144	S	144	AY	AY.70_5	11.4652162864715	TRUE
YPR019W_S144	YPR019W	MCM4	S144	S	144	SH	SH.82_5	13.8985130701047	FALSE
YPR019W_S144	YPR019W	MCM4	S144	S	144	CZ	CZ.93_5	12.624261739001	TRUE
YPR019W_S144	YPR019W	MCM4	S144	S	144	H21	H21.7_6	11.9744354243824	FALSE
YPR019W_S144	YPR019W	MCM4	S144	S	144	LG	LG.35_5	10.0732901692982	TRUE
YPR019W_S144	YPR019W	MCM4	S144	S	144	NY	NY.46_5	11.8581042540042	TRUE
YPR019W_S144	YPR019W	MCM4	S144	S	144	NO2	NO2.57_5	10.5458773122593	TRUE
YPR019W_S144	YPR019W	MCM4	S144	S	144	SZ	SZ.81_5	9.25282680007155	TRUE
YPR019W_S144	YPR019W	MCM4	S144	S	144	I8	I8.103_5	12.6652264272322	FALSE
YPR019W_S144	YPR019W	MCM4	S144	S	144	PQ	PQ.51_5	12.2660756740421	TRUE
YPR019W_S144	YPR019W	MCM4	S144	S	144	SP	SP.62_5	8.40894425695729	TRUE
YPR019W_S144	YPR019W	MCM4	S144	S	144	FP	FP.74_5	10.613788649276	TRUE
YPR019W_S144	YPR019W	MCM4	S144	S	144	BZ	BZ.86_5	11.2090080930508	FALSE
YPR019W_S144	YPR019W	MCM4	S144	S	144	UT	UT.108_5	13.0766853067884	FALSE
YPR019W_S144	YPR019W	MCM4	S144	S	144	MS	MS.11_6	10.1104672894884	TRUE
YPR019W_S144	YPR019W	MCM4	S144	S	144	NN	NN.40_5	9.93902056527537	TRUE
YPR019W_S144	YPR019W	MCM4	S144	S	144	AB	AB.52_5	12.3843561825448	TRUE
YPR019W_S144	YPR019W	MCM4	S144	S	144	DC	DC.63_5	13.5196487255967	FALSE
YPR019W_S144	YPR019W	MCM4	S144	S	144	CY	CY.75_5	9.00220901991437	TRUE
YPR019W_S144	YPR019W	MCM4	S144	S	144	VC	VC.87_5	7.32723890900668	TRUE
YPR019W_S144	YPR019W	MCM4	S144	S	144	MD	MD.98_5	13.607837108532	FALSE
YPR019W_S144	YPR019W	MCM4	S144	S	144	UT	UT.109_5	11.4996659406508	TRUE
YPR019W_S144	YPR019W	MCM4	S144	S	144	MT	MT.12_6	12.0384048304711	TRUE
YPR019W_S144	YPR019W	MCM4	S144	S	144	CG	CG.42_5	12.4123565177665	TRUE
YPR019W_S144	YPR019W	MCM4	S144	S	144	ST	ST.54_5	9.26868893218367	TRUE
YPR019W_S144	YPR019W	MCM4	S144	S	144	C7	C7.65_5	9.11091095222799	TRUE
YPR019W_S144	YPR019W	MCM4	S144	S	144	VY	VY.77_5	11.9879851137072	FALSE
YPR019W_S144	YPR019W	MCM4	S144	S	144	AN	AN.89_5	11.9761012788438	TRUE
YPR019W_S144	YPR019W	MCM4	S144	S	144	KC	KC.2_6	10.4356848403724	FALSE
YPR019W_S144	YPR019W	MCM4	S144	S	144	BU	BU.14_6	11.7276118466256	TRUE
YPR019W_S144	YPR019W	MCM4	S144	S	144	CF	CF.22_6	13.066378693058	FALSE
YPR019W_S144	YPR019W	MCM4	S144	S	144	NG	NG.34_6	8.28378516851115	TRUE
YPR019W_S144	YPR019W	MCM4	S144	S	144	NY	NY.46_6	13.1206155340975	FALSE
YPR019W_S144	YPR019W	MCM4	S144	S	144	NO2	NO2.57_6	9.00672544563697	TRUE
YPR019W_S144	YPR019W	MCM4	S144	S	144	DG	DG.80_6	12.5663505334145	FALSE
YPR019W_S144	YPR019W	MCM4	S144	S	144	FA	FA.90_6	12.8637339721629	FALSE
YPR019W_S144	YPR019W	MCM4	S144	S	144	I7	I7.102_6	9.75208327244358	FALSE
YPR019W_S144	YPR019W	MCM4	S144	S	144	YP	YP.27_6	11.7331438194965	FALSE
YPR019W_S144	YPR019W	MCM4	S144	S	144	SP	SP.62_6	11.7175663255726	FALSE
YPR019W_S144	YPR019W	MCM4	S144	S	144	FP	FP.74_6	13.313484595426	FALSE
YPR019W_S144	YPR019W	MCM4	S144	S	144	NR	NR.85_6	13.2035433082486	FALSE
YPR019W_S144	YPR019W	MCM4	S144	S	144	EB	EB.95_6	12.7124272244252	FALSE
YPR019W_S144	YPR019W	MCM4	S144	S	144	UT	UT.108_6	6.21049964164961	TRUE
YPR019W_S144	YPR019W	MCM4	S144	S	144	HS42	HS42.28_6	13.6328685418581	FALSE
YPR019W_S144	YPR019W	MCM4	S144	S	144	NN	NN.40_6	13.6025294467056	FALSE
YPR019W_S144	YPR019W	MCM4	S144	S	144	PQ	PQ.51_6	7.3686917395211	TRUE
YPR019W_S144	YPR019W	MCM4	S144	S	144	DC	DC.63_6	8.05542064865985	TRUE
YPR019W_S144	YPR019W	MCM4	S144	S	144	CY	CY.75_6	13.0606669668303	FALSE
YPR019W_S144	YPR019W	MCM4	S144	S	144	RP	RP.26_6	11.9492426809453	FALSE
YPR019W_S144	YPR019W	MCM4	S144	S	144	EA	EA.38_6	13.60395243692	FALSE
YPR019W_S144	YPR019W	MCM4	S144	S	144	TA	TA.50_6	13.4811276467154	FALSE
YPR019W_S144	YPR019W	MCM4	S144	S	144	DY	DY.73_6	9.13231598386439	FALSE
YPR019W_S144	YPR019W	MCM4	S144	S	144	AZ	AZ.84_6	12.5817721155945	FALSE
YPR019W_S144	YPR019W	MCM4	S144	S	144	ZC	ZC.94_6	14.2783778264502	FALSE
YPR019W_S144	YPR019W	MCM4	S144	S	144	HU	HU.23_6	9.29348235453945	TRUE
YPR019W_S144	YPR019W	MCM4	S144	S	144	LG	LG.35_6	12.9391572552738	FALSE
YPR019W_S144	YPR019W	MCM4	S144	S	144	CP	CP.47_6	12.767259071661	FALSE
YPR019W_S144	YPR019W	MCM4	S144	S	144	LP	LP.58_6	13.965539677496	FALSE
YPR019W_S144	YPR019W	MCM4	S144	S	144	AY	AY.70_6	13.5194268483587	FALSE
YPR019W_S144	YPR019W	MCM4	S144	S	144	FY	FY.91_6	13.1945748802246	FALSE
YPR019W_S144	YPR019W	MCM4	S144	S	144	I8	I8.103_6	5.10204499762566	TRUE
YPR019W_S144	YPR019W	MCM4	S144	S	144	TU	TU.16_6	13.2290285311291	FALSE
YPR019W_S144	YPR019W	MCM4	S144	S	144	AF	AF.29_6	13.4535752332415	FALSE
YPR019W_S144	YPR019W	MCM4	S144	S	144	CN	CN.41_6	6.23393522035497	TRUE
YPR019W_S144	YPR019W	MCM4	S144	S	144	AB	AB.52_6	5.19499687434955	TRUE
YPR019W_S144	YPR019W	MCM4	S144	S	144	C8	C8.64_6	10.3803063197384	TRUE
YPR019W_S144	YPR019W	MCM4	S144	S	144	BZ	BZ.86_6	9.13460182240109	TRUE
YPR019W_S144	YPR019W	MCM4	S144	S	144	DI	DI.97_6	12.8819418068216	FALSE
YPR019W_S144	YPR019W	MCM4	S144	S	144	MN	MN.19_6	10.6368160137065	TRUE
YPR019W_S144	YPR019W	MCM4	S144	S	144	UTF	UTF.32_6	8.91167678448294	TRUE
YPR019W_S144	YPR019W	MCM4	S144	S	144	GL	GL.43_6	12.9132864244999	FALSE
YPR019W_S144	YPR019W	MCM4	S144	S	144	ST	ST.54_6	14.0572735365968	FALSE
YPR019W_S144	YPR019W	MCM4	S144	S	144	C5	C5.66_6	11.1973713434897	FALSE
YPR019W_S144	YPR019W	MCM4	S144	S	144	BY	BY.78_6	13.224886490583	FALSE
YPR019W_S144	YPR019W	MCM4	S144	S	144	WT	WT.88_6	12.8234222230358	FALSE
YPR019W_S144	YPR019W	MCM4	S144	S	144	KA	KA.99_6	12.3159834768868	FALSE
YPR019W_S144	YPR019W	MCM4	S144	S	144	CW	CW.37_6	10.7143174477969	FALSE
YPR019W_S144	YPR019W	MCM4	S144	S	144	RN	RN.49_6	13.7433707400021	FALSE
YPR019W_S144	YPR019W	MCM4	S144	S	144	CS23	CS23.60_6	12.9089641316825	FALSE
YPR019W_S144	YPR019W	MCM4	S144	S	144	CM	CM.72_6	13.5589849601162	FALSE
YPR019W_S144	YPR019W	MCM4	S144	S	144	SA	SA.83_6	13.9592369751765	FALSE
YPR019W_S144	YPR019W	MCM4	S144	S	144	CS18	CS18.30_6	14.2532491650674	FALSE
YPR019W_S144	YPR019W	MCM4	S144	S	144	CG	CG.42_6	14.5536062630648	FALSE
YPR019W_S144	YPR019W	MCM4	S144	S	144	MY	MY.53_6	14.0145382833005	FALSE
YPR019W_S144	YPR019W	MCM4	S144	S	144	C7	C7.65_6	8.09515986707722	TRUE
YPR019W_S144	YPR019W	MCM4	S144	S	144	VY	VY.77_6	7.83082369752185	TRUE
YPR019W_S144	YPR019W	MCM4	S144	S	144	VC	VC.87_6	9.15457641753401	TRUE
YPR019W_S144	YPR019W	MCM4	S144	S	144	MD	MD.98_6	12.9888980351299	FALSE
YPR019W_S144	YPR019W	MCM4	S144	S	144	ZN	ZN.20_6	14.1625966224709	FALSE
YPR019W_S144	YPR019W	MCM4	S144	S	144	RF	RF.44_6	9.06194303761645	TRUE
YPR019W_S144	YPR019W	MCM4	S144	S	144	FZ	FZ.55_6	15.665828815295	FALSE
YPR019W_S144	YPR019W	MCM4	S144	S	144	C3	C3.67_6	15.069815472919	FALSE
YPR019W_S144	YPR019W	MCM4	S144	S	144	AN	AN.89_6	11.2170995430943	TRUE
YPR019W_S144	YPR019W	MCM4	S144	S	144	I3	I3.100_6	11.5956019604899	FALSE
YPR019W_S144	YPR019W	MCM4	S144	S	144	CO	CO.21_6	11.6191273945217	FALSE
YPR019W_S144	YPR019W	MCM4	S144	S	144	PBS	PBS.33_6	9.46036903973766	TRUE
YPR019W_S144	YPR019W	MCM4	S144	S	144	DM	DM.45_6	7.08464483992281	TRUE
YPR019W_S144	YPR019W	MCM4	S144	S	144	HS37	HS37.56_6	14.2938970313645	FALSE
YPR019W_S144	YPR019W	MCM4	S144	S	144	OY	OY.68_6	14.6509851598751	FALSE
YPR019W_S144	YPR019W	MCM4	S144	S	144	HU2	HU2.79_6	9.93196119442546	TRUE
YPR019W_S144	YPR019W	MCM4	S144	S	144	UT	UT.31_6	11.3656547218169	FALSE
YPR019W_S144	YPR019W	MCM4	S144	S	144	I5	I5.101_6	8.36433727217628	TRUE
YPR019W_S144	YPR019W	MCM4	S144	S	144	AA	AA.24_6	14.0510062164735	FALSE
YPR019W_S144	YPR019W	MCM4	S144	S	144	DP	DP.36_6	12.1440158039639	FALSE
YPR019W_S144	YPR019W	MCM4	S144	S	144	NO	NO.59_6	14.8545075286644	FALSE
YPR019W_S144	YPR019W	MCM4	S144	S	144	LA	LA.71_6	7.83767490102118	TRUE
YPR019W_S144	YPR019W	MCM4	S144	S	144	SH	SH.82_6	8.40982092647335	TRUE
YPR019W_S144	YPR019W	MCM4	S144	S	144	CV	CV.92_6	15.6226484312633	FALSE
YPR019W_S144	YPR019W	MCM4	S144	S	144	YC	YC.104_6	10.0963615405455	TRUE
YPR019W_S144	YPR019W	MCM4	S144	S	144	DG	DG.80_3	11.3029121144952	FALSE
YPR019W_S144	YPR019W	MCM4	S144	S	144	FY	FY.91_3	13.5227689462107	FALSE
YPR019W_S144	YPR019W	MCM4	S144	S	144	I8	I8.103_3	13.6862272248211	FALSE
YPR019W_S144	YPR019W	MCM4	S144	S	144	H21	H21.7_4	10.7264588895075	FALSE
YPR019W_S144	YPR019W	MCM4	S144	S	144	BM	BM.18_4	12.2823111077935	FALSE
YPR019W_S144	YPR019W	MCM4	S144	S	144	CS18	CS18.30_4	11.7677895450848	FALSE
YPR019W_S144	YPR019W	MCM4	S144	S	144	GL	GL.43_4	11.1900650490292	TRUE
YPR019W_S144	YPR019W	MCM4	S144	S	144	CM	CM.72_3	6.62830193260611	TRUE
YPR019W_S144	YPR019W	MCM4	S144	S	144	SA	SA.83_3	12.9165664505176	FALSE
YPR019W_S144	YPR019W	MCM4	S144	S	144	ZC	ZC.94_3	13.443572385695	FALSE
YPR019W_S144	YPR019W	MCM4	S144	S	144	HS48	HS48.106_3	9.51154780925657	TRUE
YPR019W_S144	YPR019W	MCM4	S144	S	144	CO	CO.21_4	14.5856539424406	FALSE
YPR019W_S144	YPR019W	MCM4	S144	S	144	NG	NG.34_4	10.7072385970689	TRUE
YPR019W_S144	YPR019W	MCM4	S144	S	144	NY	NY.46_4	10.8524804553816	TRUE
YPR019W_S144	YPR019W	MCM4	S144	S	144	DY	DY.73_3	13.9330689862217	FALSE
YPR019W_S144	YPR019W	MCM4	S144	S	144	AZ	AZ.84_3	12.90051457752	FALSE
YPR019W_S144	YPR019W	MCM4	S144	S	144	EB	EB.95_3	13.5845646775105	FALSE
YPR019W_S144	YPR019W	MCM4	S144	S	144	UT	UT.108_3	8.74481603830265	FALSE
YPR019W_S144	YPR019W	MCM4	S144	S	144	H2O1	H2O1.10_4	12.67483606293	FALSE
YPR019W_S144	YPR019W	MCM4	S144	S	144	CF	CF.22_4	11.4010139202049	FALSE
YPR019W_S144	YPR019W	MCM4	S144	S	144	LG	LG.35_4	8.96539088451867	TRUE
YPR019W_S144	YPR019W	MCM4	S144	S	144	CP	CP.47_4	10.580637719514	TRUE
YPR019W_S144	YPR019W	MCM4	S144	S	144	C3	C3.67_3	10.4984173029552	TRUE
YPR019W_S144	YPR019W	MCM4	S144	S	144	BY	BY.78_3	11.143691688828	TRUE
YPR019W_S144	YPR019W	MCM4	S144	S	144	UT	UT.31_3	11.1792413506785	TRUE
YPR019W_S144	YPR019W	MCM4	S144	S	144	I5	I5.101_3	10.3191533552765	FALSE
YPR019W_S144	YPR019W	MCM4	S144	S	144	SO	SO.5_4	7.67050166918075	TRUE
YPR019W_S144	YPR019W	MCM4	S144	S	144	FE	FE.15_4	11.6266614872242	TRUE
YPR019W_S144	YPR019W	MCM4	S144	S	144	HS42	HS42.28_4	9.7199325080088	TRUE
YPR019W_S144	YPR019W	MCM4	S144	S	144	CN	CN.41_4	10.2688610751645	TRUE
YPR019W_S144	YPR019W	MCM4	S144	S	144	LA	LA.71_3	15.473533027668	FALSE
YPR019W_S144	YPR019W	MCM4	S144	S	144	SH	SH.82_3	13.6230985446333	FALSE
YPR019W_S144	YPR019W	MCM4	S144	S	144	CZ	CZ.93_3	14.3824811571744	FALSE
YPR019W_S144	YPR019W	MCM4	S144	S	144	OA	OA.105_3	11.9556624414385	TRUE
YPR019W_S144	YPR019W	MCM4	S144	S	144	SD	SD.9_4	12.7486439852526	FALSE
YPR019W_S144	YPR019W	MCM4	S144	S	144	ZN	ZN.20_4	14.5661923920237	FALSE
YPR019W_S144	YPR019W	MCM4	S144	S	144	PBS	PBS.33_4	14.6981657123126	FALSE
YPR019W_S144	YPR019W	MCM4	S144	S	144	DM	DM.45_4	7.43965987900919	TRUE
YPR019W_S144	YPR019W	MCM4	S144	S	144	DC	DC.63_3	13.6128269630363	FALSE
YPR019W_S144	YPR019W	MCM4	S144	S	144	FP	FP.74_3	13.5776108390342	FALSE
YPR019W_S144	YPR019W	MCM4	S144	S	144	NR	NR.85_3	6.07116456566743	TRUE
YPR019W_S144	YPR019W	MCM4	S144	S	144	UT	UT.109_3	14.5501660270172	FALSE
YPR019W_S144	YPR019W	MCM4	S144	S	144	MS	MS.11_4	9.0892858644525	TRUE
YPR019W_S144	YPR019W	MCM4	S144	S	144	HU	HU.23_4	10.0076206150738	TRUE
YPR019W_S144	YPR019W	MCM4	S144	S	144	DP	DP.36_4	13.568538271841	FALSE
YPR019W_S144	YPR019W	MCM4	S144	S	144	CI	CI.76_3	8.98273801125356	TRUE
YPR019W_S144	YPR019W	MCM4	S144	S	144	WT	WT.88_3	12.7541671481955	FALSE
YPR019W_S144	YPR019W	MCM4	S144	S	144	KA	KA.99_3	12.3898560084417	FALSE
YPR019W_S144	YPR019W	MCM4	S144	S	144	UT	UT.3_4	11.2764441821268	TRUE
YPR019W_S144	YPR019W	MCM4	S144	S	144	RP	RP.26_4	12.921802161108	FALSE
YPR019W_S144	YPR019W	MCM4	S144	S	144	C8	C8.64_3	13.6926675333231	FALSE
YPR019W_S144	YPR019W	MCM4	S144	S	144	BZ	BZ.86_3	13.1528131000096	FALSE
YPR019W_S144	YPR019W	MCM4	S144	S	144	DI	DI.97_3	14.4353672553624	FALSE
YPR019W_S144	YPR019W	MCM4	S144	S	144	NC	NC.1_4	10.9529030036299	TRUE
YPR019W_S144	YPR019W	MCM4	S144	S	144	MT	MT.12_4	11.3663768664142	TRUE
YPR019W_S144	YPR019W	MCM4	S144	S	144	AA	AA.24_4	14.0247551981575	FALSE
YPR019W_S144	YPR019W	MCM4	S144	S	144	CW	CW.37_4	10.6603652935607	TRUE
YPR019W_S144	YPR019W	MCM4	S144	S	144	C7	C7.65_3	12.7122468253308	FALSE
YPR019W_S144	YPR019W	MCM4	S144	S	144	CY	CY.75_3	10.7815264207071	TRUE
YPR019W_S144	YPR019W	MCM4	S144	S	144	VC	VC.87_3	11.186486594448	TRUE
YPR019W_S144	YPR019W	MCM4	S144	S	144	MD	MD.98_3	8.67736639945289	TRUE
YPR019W_S144	YPR019W	MCM4	S144	S	144	KC	KC.2_4	13.3051146102259	FALSE
YPR019W_S144	YPR019W	MCM4	S144	S	144	P8	P8.13_4	14.3704916004876	FALSE
YPR019W_S144	YPR019W	MCM4	S144	S	144	CX	CX.25_4	10.6045498333223	TRUE
YPR019W_S144	YPR019W	MCM4	S144	S	144	EA	EA.38_4	12.1169511209225	FALSE
YPR019W_S144	YPR019W	MCM4	S144	S	144	OY	OY.68_3	9.40707906846913	TRUE
YPR019W_S144	YPR019W	MCM4	S144	S	144	HU2	HU2.79_3	11.4452111630525	FALSE
YPR019W_S144	YPR019W	MCM4	S144	S	144	FA	FA.90_3	10.3545372232409	TRUE
YPR019W_S144	YPR019W	MCM4	S144	S	144	I7	I7.102_3	7.65043315788802	TRUE
YPR019W_S144	YPR019W	MCM4	S144	S	144	DT	DT.6_4	10.4499266030305	TRUE
YPR019W_S144	YPR019W	MCM4	S144	S	144	TU	TU.16_4	9.56082091489881	TRUE
YPR019W_S144	YPR019W	MCM4	S144	S	144	AF	AF.29_4	10.1392556689131	TRUE
YPR019W_S144	YPR019W	MCM4	S144	S	144	CG	CG.42_4	10.2240898469289	FALSE
YPR019W_S144	YPR019W	MCM4	S144	S	144	AY	AY.70_3	13.1665103635446	FALSE
YPR019W_S144	YPR019W	MCM4	S144	S	144	SZ	SZ.81_3	11.1622095951405	FALSE
YPR019W_S144	YPR019W	MCM4	S144	S	144	CV	CV.92_3	9.98528746723649	FALSE
YPR019W_S144	YPR019W	MCM4	S144	S	144	YC	YC.104_3	10.6483899293021	TRUE
YPR019W_S144	YPR019W	MCM4	S144	S	144	ET	ET.8_4	14.1695325321263	FALSE
YPR019W_S144	YPR019W	MCM4	S144	S	144	MN	MN.19_4	14.4947287284421	FALSE
YPR019W_S144	YPR019W	MCM4	S144	S	144	UTF	UTF.32_4	13.8557027819501	FALSE
YPR019W_S144	YPR019W	MCM4	S144	S	144	RF	RF.44_4	10.2079713258486	TRUE
YPR019W_S144	YPR019W	MCM4	S144	S	144	UT	UT.3_1	12.5789386546116	FALSE
YPR019W_S144	YPR019W	MCM4	S144	S	144	FE	FE.15_1	8.51680570592417	TRUE
YPR019W_S144	YPR019W	MCM4	S144	S	144	YP	YP.27_1	12.2540432496602	FALSE
YPR019W_S144	YPR019W	MCM4	S144	S	144	PQ	PQ.51_1	9.38717442612831	TRUE
YPR019W_S144	YPR019W	MCM4	S144	S	144	DC	DC.63_1	13.7082109460822	FALSE
YPR019W_S144	YPR019W	MCM4	S144	S	144	FP	FP.74_1	11.0871295221189	FALSE
YPR019W_S144	YPR019W	MCM4	S144	S	144	BZ	BZ.86_1	13.3114847602016	FALSE
YPR019W_S144	YPR019W	MCM4	S144	S	144	SD	SD.9_1	9.28577022086396	TRUE
YPR019W_S144	YPR019W	MCM4	S144	S	144	CO	CO.21_1	13.9286217901213	FALSE
YPR019W_S144	YPR019W	MCM4	S144	S	144	NG	NG.34_1	11.5449758505622	FALSE
YPR019W_S144	YPR019W	MCM4	S144	S	144	DM	DM.45_1	12.0692785909646	FALSE
YPR019W_S144	YPR019W	MCM4	S144	S	144	NO2	NO2.57_1	9.09333504427129	TRUE
YPR019W_S144	YPR019W	MCM4	S144	S	144	OY	OY.68_1	9.15543094883341	FALSE
YPR019W_S144	YPR019W	MCM4	S144	S	144	DG	DG.80_1	13.028810565016	FALSE
YPR019W_S144	YPR019W	MCM4	S144	S	144	FY	FY.91_1	10.7449137568571	FALSE
YPR019W_S144	YPR019W	MCM4	S144	S	144	DT	DT.6_1	12.1360462202083	FALSE
YPR019W_S144	YPR019W	MCM4	S144	S	144	BM	BM.18_1	12.9506890273103	FALSE
YPR019W_S144	YPR019W	MCM4	S144	S	144	CS18	CS18.30_1	13.0113898384698	FALSE
YPR019W_S144	YPR019W	MCM4	S144	S	144	CG	CG.42_1	11.7381842329051	FALSE
YPR019W_S144	YPR019W	MCM4	S144	S	144	ST	ST.54_1	11.7466090663448	FALSE
YPR019W_S144	YPR019W	MCM4	S144	S	144	VY	VY.77_1	14.0307773226097	FALSE
YPR019W_S144	YPR019W	MCM4	S144	S	144	AN	AN.89_1	13.7775108002057	FALSE
YPR019W_S144	YPR019W	MCM4	S144	S	144	MT	MT.12_1	10.4203840965673	TRUE
YPR019W_S144	YPR019W	MCM4	S144	S	144	AA	AA.24_1	10.1248097206238	FALSE
YPR019W_S144	YPR019W	MCM4	S144	S	144	CW	CW.37_1	8.52058113045604	TRUE
YPR019W_S144	YPR019W	MCM4	S144	S	144	EC	EC.48_1	9.70361879308212	TRUE
YPR019W_S144	YPR019W	MCM4	S144	S	144	CS23	CS23.60_1	7.18403909931796	TRUE
YPR019W_S144	YPR019W	MCM4	S144	S	144	LA	LA.71_1	11.9794711971333	FALSE
YPR019W_S144	YPR019W	MCM4	S144	S	144	SA	SA.83_1	12.2092855210309	FALSE
YPR019W_S144	YPR019W	MCM4	S144	S	144	CZ	CZ.93_1	8.37332779725048	TRUE
YPR019W_S144	YPR019W	MCM4	S144	S	144	NC	NC.1_1	5.50511093235441	TRUE
YPR019W_S144	YPR019W	MCM4	S144	S	144	P8	P8.13_1	13.1281745847002	FALSE
YPR019W_S144	YPR019W	MCM4	S144	S	144	CX	CX.25_1	13.3118803854526	FALSE
YPR019W_S144	YPR019W	MCM4	S144	S	144	RN	RN.49_1	12.3426649389628	FALSE
YPR019W_S144	YPR019W	MCM4	S144	S	144	AF2	AF2.61_1	10.3748250906038	TRUE
YPR019W_S144	YPR019W	MCM4	S144	S	144	CM	CM.72_1	12.085338512414	FALSE
YPR019W_S144	YPR019W	MCM4	S144	S	144	AZ	AZ.84_1	14.5027909317334	FALSE
YPR019W_S144	YPR019W	MCM4	S144	S	144	SO	SO.5_1	5.8404980594725	TRUE
YPR019W_S144	YPR019W	MCM4	S144	S	144	AF	AF.29_1	12.6360748259775	FALSE
YPR019W_S144	YPR019W	MCM4	S144	S	144	CN	CN.41_1	12.0816816560261	FALSE
YPR019W_S144	YPR019W	MCM4	S144	S	144	MY	MY.53_1	5.04265853774401	TRUE
YPR019W_S144	YPR019W	MCM4	S144	S	144	C7	C7.65_1	13.6699774077822	FALSE
YPR019W_S144	YPR019W	MCM4	S144	S	144	CI	CI.76_1	12.6397102449479	FALSE
YPR019W_S144	YPR019W	MCM4	S144	S	144	WT	WT.88_1	12.9752262516563	FALSE
YPR019W_S144	YPR019W	MCM4	S144	S	144	H2O1	H2O1.10_1	12.7779951385528	FALSE
YPR019W_S144	YPR019W	MCM4	S144	S	144	CF	CF.22_1	14.53528769427	FALSE
YPR019W_S144	YPR019W	MCM4	S144	S	144	LG	LG.35_1	11.7373927823292	FALSE
YPR019W_S144	YPR019W	MCM4	S144	S	144	NY	NY.46_1	11.1340421312121	FALSE
YPR019W_S144	YPR019W	MCM4	S144	S	144	LP	LP.58_1	12.6104488408728	FALSE
YPR019W_S144	YPR019W	MCM4	S144	S	144	SZ	SZ.81_1	13.6489045089129	FALSE
YPR019W_S144	YPR019W	MCM4	S144	S	144	MS	MS.11_1	11.4297569600981	FALSE
YPR019W_S144	YPR019W	MCM4	S144	S	144	HU	HU.23_1	14.3027865436724	FALSE
YPR019W_S144	YPR019W	MCM4	S144	S	144	DP	DP.36_1	13.1574694447567	FALSE
YPR019W_S144	YPR019W	MCM4	S144	S	144	CP	CP.47_1	12.9003018071027	FALSE
YPR019W_S144	YPR019W	MCM4	S144	S	144	NO	NO.59_1	12.5508710799629	FALSE
YPR019W_S144	YPR019W	MCM4	S144	S	144	AY	AY.70_1	12.475122066097	FALSE
YPR019W_S144	YPR019W	MCM4	S144	S	144	SH	SH.82_1	13.6114633000963	FALSE
YPR019W_S144	YPR019W	MCM4	S144	S	144	CV	CV.92_1	13.736988936284	FALSE
YPR019W_S144	YPR019W	MCM4	S144	S	144	KC	KC.2_1	12.7191177728286	FALSE
YPR019W_S144	YPR019W	MCM4	S144	S	144	BU	BU.14_1	13.0965485092345	FALSE
YPR019W_S144	YPR019W	MCM4	S144	S	144	RP	RP.26_1	13.0760652580461	FALSE
YPR019W_S144	YPR019W	MCM4	S144	S	144	EA	EA.38_1	12.574780957409	FALSE
YPR019W_S144	YPR019W	MCM4	S144	S	144	TA	TA.50_1	11.2823845645895	FALSE
YPR019W_S144	YPR019W	MCM4	S144	S	144	SP	SP.62_1	6.77117006160343	TRUE
YPR019W_S144	YPR019W	MCM4	S144	S	144	DY	DY.73_1	13.1812152027942	FALSE
YPR019W_S144	YPR019W	MCM4	S144	S	144	NR	NR.85_1	13.0987432281404	FALSE
YPR019W_S144	YPR019W	MCM4	S144	S	144	CA	CA.4_1	13.2581078873725	FALSE
YPR019W_S144	YPR019W	MCM4	S144	S	144	TU	TU.16_1	12.4638532444793	FALSE
YPR019W_S144	YPR019W	MCM4	S144	S	144	HS42	HS42.28_1	12.5607935590749	FALSE
YPR019W_S144	YPR019W	MCM4	S144	S	144	NN	NN.40_1	12.1172613211934	FALSE
YPR019W_S144	YPR019W	MCM4	S144	S	144	AB	AB.52_1	11.9500398292442	FALSE
YPR019W_S144	YPR019W	MCM4	S144	S	144	C8	C8.64_1	13.3165279322625	FALSE
YPR019W_S144	YPR019W	MCM4	S144	S	144	CY	CY.75_1	12.8533989345474	FALSE
YPR019W_S144	YPR019W	MCM4	S144	S	144	VC	VC.87_1	12.7562445565278	FALSE
YPR019W_S144	YPR019W	MCM4	S144	S	144	H21	H21.7_1	11.6021607670627	FALSE
YPR019W_S144	YPR019W	MCM4	S144	S	144	MN	MN.19_1	13.1396962591958	FALSE
YPR019W_S144	YPR019W	MCM4	S144	S	144	UTF	UTF.32_1	11.0709435668521	FALSE
YPR019W_S144	YPR019W	MCM4	S144	S	144	GL	GL.43_1	8.62649204870916	TRUE
YPR019W_S144	YPR019W	MCM4	S144	S	144	FZ	FZ.55_1	5.59831236137076	TRUE
YPR019W_S144	YPR019W	MCM4	S144	S	144	C5	C5.66_1	13.1800688228946	FALSE
YPR019W_S144	YPR019W	MCM4	S144	S	144	BY	BY.78_1	11.9099262479268	FALSE
YPR019W_S144	YPR019W	MCM4	S144	S	144	UT	UT.31_1	13.124369280851	FALSE
YPR019W_S144	YPR019W	MCM4	S144	S	144	ET	ET.8_1	6.35110597264097	TRUE
YPR019W_S144	YPR019W	MCM4	S144	S	144	ZN	ZN.20_1	12.6469180381263	FALSE
YPR019W_S144	YPR019W	MCM4	S144	S	144	PBS	PBS.33_1	13.2774309356301	FALSE
YPR019W_S144	YPR019W	MCM4	S144	S	144	RF	RF.44_1	7.95069762562638	TRUE
YPR019W_S144	YPR019W	MCM4	S144	S	144	HS37	HS37.56_1	10.2527810662405	FALSE
YPR019W_S144	YPR019W	MCM4	S144	S	144	C3	C3.67_1	11.9197465704616	FALSE
YPR019W_S144	YPR019W	MCM4	S144	S	144	HU2	HU2.79_1	12.8779217636774	FALSE
YPR019W_S144	YPR019W	MCM4	S144	S	144	FA	FA.90_1	13.0065550806012	FALSE
YPR022C_S20	YPR022C	YPR022C	S20	S	20	FA	FA.90_2	12.2581861077958	FALSE
YPR022C_S20	YPR022C	YPR022C	S20	S	20	I5	I5.101_2	10.421957110731	TRUE
YPR022C_S20	YPR022C	YPR022C	S20	S	20	CA	CA.4_3	10.591833454387	TRUE
YPR022C_S20	YPR022C	YPR022C	S20	S	20	BU	BU.14_3	8.96615227450304	TRUE
YPR022C_S20	YPR022C	YPR022C	S20	S	20	NN	NN.40_3	12.4714133864516	FALSE
YPR022C_S20	YPR022C	YPR022C	S20	S	20	PQ	PQ.51_3	8.68167034676961	TRUE
YPR022C_S20	YPR022C	YPR022C	S20	S	20	DG	DG.80_2	13.326138539475	FALSE
YPR022C_S20	YPR022C	YPR022C	S20	S	20	FY	FY.91_2	12.397846901608	FALSE
YPR022C_S20	YPR022C	YPR022C	S20	S	20	I7	I7.102_2	6.8760991180758	TRUE
YPR022C_S20	YPR022C	YPR022C	S20	S	20	SO	SO.5_3	13.4876530485258	FALSE
YPR022C_S20	YPR022C	YPR022C	S20	S	20	FE	FE.15_3	12.4662424038897	FALSE
YPR022C_S20	YPR022C	YPR022C	S20	S	20	HS42	HS42.28_3	12.3750499423304	FALSE
YPR022C_S20	YPR022C	YPR022C	S20	S	20	CN	CN.41_3	12.5007036510399	FALSE
YPR022C_S20	YPR022C	YPR022C	S20	S	20	AB	AB.52_3	12.2985471583444	FALSE
YPR022C_S20	YPR022C	YPR022C	S20	S	20	SZ	SZ.81_2	13.5053449677637	FALSE
YPR022C_S20	YPR022C	YPR022C	S20	S	20	DT	DT.6_3	9.28168023906992	TRUE
YPR022C_S20	YPR022C	YPR022C	S20	S	20	TU	TU.16_3	11.0549771717125	FALSE
YPR022C_S20	YPR022C	YPR022C	S20	S	20	AF	AF.29_3	12.1771549730049	FALSE
YPR022C_S20	YPR022C	YPR022C	S20	S	20	CG	CG.42_3	9.51293977602946	TRUE
YPR022C_S20	YPR022C	YPR022C	S20	S	20	CV	CV.92_2	13.7566312083818	FALSE
YPR022C_S20	YPR022C	YPR022C	S20	S	20	H21	H21.7_3	13.9079809910702	FALSE
YPR022C_S20	YPR022C	YPR022C	S20	S	20	CS18	CS18.30_3	10.4562764101048	TRUE
YPR022C_S20	YPR022C	YPR022C	S20	S	20	CZ	CZ.93_2	13.6809811222147	FALSE
YPR022C_S20	YPR022C	YPR022C	S20	S	20	OA	OA.105_2	7.98138918342917	TRUE
YPR022C_S20	YPR022C	YPR022C	S20	S	20	MN	MN.19_3	12.8487130455618	FALSE
YPR022C_S20	YPR022C	YPR022C	S20	S	20	UTF	UTF.32_3	11.9895120549583	FALSE
YPR022C_S20	YPR022C	YPR022C	S20	S	20	RF	RF.44_3	13.168936638887	FALSE
YPR022C_S20	YPR022C	YPR022C	S20	S	20	AZ	AZ.84_2	13.2243323742336	FALSE
YPR022C_S20	YPR022C	YPR022C	S20	S	20	ZC	ZC.94_2	12.4879288998517	FALSE
YPR022C_S20	YPR022C	YPR022C	S20	S	20	HS48	HS48.106_2	9.68195539389896	TRUE
YPR022C_S20	YPR022C	YPR022C	S20	S	20	ZN	ZN.20_3	13.4665887316013	FALSE
YPR022C_S20	YPR022C	YPR022C	S20	S	20	PBS	PBS.33_3	13.6113658159447	FALSE
YPR022C_S20	YPR022C	YPR022C	S20	S	20	NR	NR.85_2	12.7921028656277	FALSE
YPR022C_S20	YPR022C	YPR022C	S20	S	20	EB	EB.95_2	13.4884441523447	FALSE
YPR022C_S20	YPR022C	YPR022C	S20	S	20	SD	SD.9_3	9.37724592071813	TRUE
YPR022C_S20	YPR022C	YPR022C	S20	S	20	CO	CO.21_3	7.72238691639748	TRUE
YPR022C_S20	YPR022C	YPR022C	S20	S	20	NG	NG.34_3	12.1821472970852	FALSE
YPR022C_S20	YPR022C	YPR022C	S20	S	20	DM	DM.45_3	12.8800454911408	FALSE
YPR022C_S20	YPR022C	YPR022C	S20	S	20	NO2	NO2.57_3	13.3992292075118	FALSE
YPR022C_S20	YPR022C	YPR022C	S20	S	20	BZ	BZ.86_2	13.8522467853475	FALSE
YPR022C_S20	YPR022C	YPR022C	S20	S	20	UT	UT.108_2	8.96309868772356	FALSE
YPR022C_S20	YPR022C	YPR022C	S20	S	20	H2O1	H2O1.10_3	13.9689828622441	FALSE
YPR022C_S20	YPR022C	YPR022C	S20	S	20	CF	CF.22_3	10.3529926212708	TRUE
YPR022C_S20	YPR022C	YPR022C	S20	S	20	LG	LG.35_3	11.8728755853345	FALSE
YPR022C_S20	YPR022C	YPR022C	S20	S	20	NY	NY.46_3	12.1536644998997	FALSE
YPR022C_S20	YPR022C	YPR022C	S20	S	20	LP	LP.58_3	12.0421982199262	FALSE
YPR022C_S20	YPR022C	YPR022C	S20	S	20	VC	VC.87_2	10.4103069923608	TRUE
YPR022C_S20	YPR022C	YPR022C	S20	S	20	DI	DI.97_2	9.3923224837276	TRUE
YPR022C_S20	YPR022C	YPR022C	S20	S	20	UT	UT.109_2	10.8404057096184	FALSE
YPR022C_S20	YPR022C	YPR022C	S20	S	20	MS	MS.11_3	13.7820992718942	FALSE
YPR022C_S20	YPR022C	YPR022C	S20	S	20	DP	DP.36_3	13.57943331175	FALSE
YPR022C_S20	YPR022C	YPR022C	S20	S	20	CP	CP.47_3	11.6645966114261	FALSE
YPR022C_S20	YPR022C	YPR022C	S20	S	20	NO	NO.59_3	13.8131981573557	FALSE
YPR022C_S20	YPR022C	YPR022C	S20	S	20	WT	WT.88_2	11.8690042398515	FALSE
YPR022C_S20	YPR022C	YPR022C	S20	S	20	MD	MD.98_2	10.5984839536865	TRUE
YPR022C_S20	YPR022C	YPR022C	S20	S	20	NC	NC.1_3	12.87365818832	FALSE
YPR022C_S20	YPR022C	YPR022C	S20	S	20	MT	MT.12_3	11.6562057277633	FALSE
YPR022C_S20	YPR022C	YPR022C	S20	S	20	AA	AA.24_3	12.5532329361021	FALSE
YPR022C_S20	YPR022C	YPR022C	S20	S	20	CW	CW.37_3	10.8169210060328	TRUE
YPR022C_S20	YPR022C	YPR022C	S20	S	20	EC	EC.48_3	13.1414128932502	FALSE
YPR022C_S20	YPR022C	YPR022C	S20	S	20	CS23	CS23.60_3	12.1720371936016	FALSE
YPR022C_S20	YPR022C	YPR022C	S20	S	20	AN	AN.89_2	12.5101296018519	FALSE
YPR022C_S20	YPR022C	YPR022C	S20	S	20	KA	KA.99_2	10.7577388710592	TRUE
YPR022C_S20	YPR022C	YPR022C	S20	S	20	KC	KC.2_3	12.8230192400571	FALSE
YPR022C_S20	YPR022C	YPR022C	S20	S	20	P8	P8.13_3	8.43016536258141	TRUE
YPR022C_S20	YPR022C	YPR022C	S20	S	20	CX	CX.25_3	10.4753231188137	TRUE
YPR022C_S20	YPR022C	YPR022C	S20	S	20	EA	EA.38_3	12.5687715679339	FALSE
YPR022C_S20	YPR022C	YPR022C	S20	S	20	RN	RN.49_3	10.5484106839206	TRUE
YPR022C_S20	YPR022C	YPR022C	S20	S	20	AF2	AF2.61_3	6.7790536595689	TRUE
YPR022C_S20	YPR022C	YPR022C	S20	S	20	UT	UT.31_2	11.6248598929145	FALSE
YPR022C_S20	YPR022C	YPR022C	S20	S	20	I3	I3.100_2	9.9634240892564	TRUE
YPR022C_S20	YPR022C	YPR022C	S20	S	20	UT	UT.3_3	11.4646251761254	FALSE
YPR022C_S20	YPR022C	YPR022C	S20	S	20	RP	RP.26_3	9.39892298804901	TRUE
YPR022C_S20	YPR022C	YPR022C	S20	S	20	TA	TA.50_3	11.8645173673288	FALSE
YPR022C_S20	YPR022C	YPR022C	S20	S	20	SP	SP.62_3	9.29613080286231	TRUE
YPR022C_S20	YPR022C	YPR022C	S20	S	20	YC	YC.104_2	7.72156045441856	TRUE
YPR022C_S20	YPR022C	YPR022C	S20	S	20	BM	BM.18_3	12.9053696490738	FALSE
YPR022C_S20	YPR022C	YPR022C	S20	S	20	ST	ST.54_3	13.1351481009334	FALSE
YPR022C_S20	YPR022C	YPR022C	S20	S	20	OA	OA.105_1	12.7722190702863	FALSE
YPR022C_S20	YPR022C	YPR022C	S20	S	20	ET	ET.8_2	11.8505473128403	FALSE
YPR022C_S20	YPR022C	YPR022C	S20	S	20	CO	CO.21_2	10.115579585384	FALSE
YPR022C_S20	YPR022C	YPR022C	S20	S	20	PBS	PBS.33_2	12.8595354500353	FALSE
YPR022C_S20	YPR022C	YPR022C	S20	S	20	DM	DM.45_2	12.461303990222	FALSE
YPR022C_S20	YPR022C	YPR022C	S20	S	20	HS37	HS37.56_2	12.3842332858373	FALSE
YPR022C_S20	YPR022C	YPR022C	S20	S	20	C3	C3.67_2	11.1830990589707	FALSE
YPR022C_S20	YPR022C	YPR022C	S20	S	20	MS	MS.11_2	6.40078735423951	TRUE
YPR022C_S20	YPR022C	YPR022C	S20	S	20	AA	AA.24_2	6.49353180548994	TRUE
YPR022C_S20	YPR022C	YPR022C	S20	S	20	DP	DP.36_2	12.8549961007602	FALSE
YPR022C_S20	YPR022C	YPR022C	S20	S	20	CP	CP.47_2	12.491359587961	FALSE
YPR022C_S20	YPR022C	YPR022C	S20	S	20	NO	NO.59_2	11.6409916964557	FALSE
YPR022C_S20	YPR022C	YPR022C	S20	S	20	AY	AY.70_2	12.5510996082617	FALSE
YPR022C_S20	YPR022C	YPR022C	S20	S	20	UT	UT.3_2	13.1381190895138	FALSE
YPR022C_S20	YPR022C	YPR022C	S20	S	20	FE	FE.15_2	11.3157918237845	FALSE
YPR022C_S20	YPR022C	YPR022C	S20	S	20	HS42	HS42.28_2	11.8098460669727	FALSE
YPR022C_S20	YPR022C	YPR022C	S20	S	20	NN	NN.40_2	13.1403057987802	FALSE
YPR022C_S20	YPR022C	YPR022C	S20	S	20	PQ	PQ.51_2	13.4834129322193	FALSE
YPR022C_S20	YPR022C	YPR022C	S20	S	20	FP	FP.74_2	13.2052088634737	FALSE
YPR022C_S20	YPR022C	YPR022C	S20	S	20	H21	H21.7_2	12.8511594965208	FALSE
YPR022C_S20	YPR022C	YPR022C	S20	S	20	ZN	ZN.20_2	13.1173635629735	FALSE
YPR022C_S20	YPR022C	YPR022C	S20	S	20	UTF	UTF.32_2	12.8236713905165	FALSE
YPR022C_S20	YPR022C	YPR022C	S20	S	20	RF	RF.44_2	12.548187890617	FALSE
YPR022C_S20	YPR022C	YPR022C	S20	S	20	FZ	FZ.55_2	13.7585525600919	FALSE
YPR022C_S20	YPR022C	YPR022C	S20	S	20	BY	BY.78_2	13.487768490569	FALSE
YPR022C_S20	YPR022C	YPR022C	S20	S	20	ZC	ZC.94_1	13.2557507143184	FALSE
YPR022C_S20	YPR022C	YPR022C	S20	S	20	HS48	HS48.106_1	10.9076668803721	FALSE
YPR022C_S20	YPR022C	YPR022C	S20	S	20	SD	SD.9_2	10.7674151187844	FALSE
YPR022C_S20	YPR022C	YPR022C	S20	S	20	CF	CF.22_2	11.7916845801997	FALSE
YPR022C_S20	YPR022C	YPR022C	S20	S	20	NG	NG.34_2	11.6372275349142	FALSE
YPR022C_S20	YPR022C	YPR022C	S20	S	20	NO2	NO2.57_2	13.2136700156855	FALSE
YPR022C_S20	YPR022C	YPR022C	S20	S	20	OY	OY.68_2	12.6078665740001	FALSE
YPR022C_S20	YPR022C	YPR022C	S20	S	20	UT	UT.109_1	11.0604474421178	FALSE
YPR022C_S20	YPR022C	YPR022C	S20	S	20	MT	MT.12_2	12.4216188679896	FALSE
YPR022C_S20	YPR022C	YPR022C	S20	S	20	CX	CX.25_2	12.0336674845376	FALSE
YPR022C_S20	YPR022C	YPR022C	S20	S	20	CW	CW.37_2	10.1171924615974	TRUE
YPR022C_S20	YPR022C	YPR022C	S20	S	20	EC	EC.48_2	11.5124408785745	FALSE
YPR022C_S20	YPR022C	YPR022C	S20	S	20	CS23	CS23.60_2	12.0906520045854	FALSE
YPR022C_S20	YPR022C	YPR022C	S20	S	20	LA	LA.71_2	11.5609829259139	FALSE
YPR022C_S20	YPR022C	YPR022C	S20	S	20	KC	KC.2_2	13.1626088706106	FALSE
YPR022C_S20	YPR022C	YPR022C	S20	S	20	BU	BU.14_2	13.2670889208875	FALSE
YPR022C_S20	YPR022C	YPR022C	S20	S	20	YP	YP.27_2	11.7851906721466	FALSE
YPR022C_S20	YPR022C	YPR022C	S20	S	20	TA	TA.50_2	12.1312654922894	FALSE
YPR022C_S20	YPR022C	YPR022C	S20	S	20	SP	SP.62_2	4.32625922411188	TRUE
YPR022C_S20	YPR022C	YPR022C	S20	S	20	DY	DY.73_2	11.9297549339218	FALSE
YPR022C_S20	YPR022C	YPR022C	S20	S	20	CA	CA.4_2	5.5062662760784	TRUE
YPR022C_S20	YPR022C	YPR022C	S20	S	20	TU	TU.16_2	11.7346626696336	FALSE
YPR022C_S20	YPR022C	YPR022C	S20	S	20	AF	AF.29_2	8.99392154204351	TRUE
YPR022C_S20	YPR022C	YPR022C	S20	S	20	AB	AB.52_2	11.9840828067917	FALSE
YPR022C_S20	YPR022C	YPR022C	S20	S	20	DC	DC.63_2	11.4488127725846	FALSE
YPR022C_S20	YPR022C	YPR022C	S20	S	20	CY	CY.75_2	12.5656729135366	FALSE
YPR022C_S20	YPR022C	YPR022C	S20	S	20	EB	EB.95_1	9.22204177654949	FALSE
YPR022C_S20	YPR022C	YPR022C	S20	S	20	UT	UT.3_7	12.4260845646452	FALSE
YPR022C_S20	YPR022C	YPR022C	S20	S	20	H2O1	H2O1.10_2	10.9460844351746	FALSE
YPR022C_S20	YPR022C	YPR022C	S20	S	20	HU	HU.23_2	11.6753380341084	FALSE
YPR022C_S20	YPR022C	YPR022C	S20	S	20	LG	LG.35_2	11.3682364620812	FALSE
YPR022C_S20	YPR022C	YPR022C	S20	S	20	LP	LP.58_2	11.8344773391657	FALSE
YPR022C_S20	YPR022C	YPR022C	S20	S	20	NC	NC.1_2	10.1684306687397	FALSE
YPR022C_S20	YPR022C	YPR022C	S20	S	20	P8	P8.13_2	10.9176166871564	FALSE
YPR022C_S20	YPR022C	YPR022C	S20	S	20	RP	RP.26_2	11.6518121151516	FALSE
YPR022C_S20	YPR022C	YPR022C	S20	S	20	EA	EA.38_2	12.2861378889776	FALSE
YPR022C_S20	YPR022C	YPR022C	S20	S	20	RN	RN.49_2	11.6137067219225	FALSE
YPR022C_S20	YPR022C	YPR022C	S20	S	20	AF2	AF2.61_2	11.5088532830414	FALSE
YPR022C_S20	YPR022C	YPR022C	S20	S	20	CM	CM.72_2	11.9232395572944	FALSE
YPR022C_S20	YPR022C	YPR022C	S20	S	20	SO	SO.5_2	11.845478034405	FALSE
YPR022C_S20	YPR022C	YPR022C	S20	S	20	BM	BM.18_2	13.5048129028784	FALSE
YPR022C_S20	YPR022C	YPR022C	S20	S	20	CG	CG.42_2	11.8591337984885	FALSE
YPR022C_S20	YPR022C	YPR022C	S20	S	20	MY	MY.53_2	12.1975405311578	FALSE
YPR022C_S20	YPR022C	YPR022C	S20	S	20	CI	CI.76_2	12.9934323289779	FALSE
YPR022C_S20	YPR022C	YPR022C	S20	S	20	DT	DT.6_2	14.3302883906455	FALSE
YPR022C_S20	YPR022C	YPR022C	S20	S	20	MN	MN.19_2	12.3897218132849	FALSE
YPR022C_S20	YPR022C	YPR022C	S20	S	20	CS18	CS18.30_2	11.9161020150026	FALSE
YPR022C_S20	YPR022C	YPR022C	S20	S	20	GL	GL.43_2	12.9569992882227	FALSE
YPR022C_S20	YPR022C	YPR022C	S20	S	20	ST	ST.54_2	13.0989388680162	FALSE
YPR022C_S20	YPR022C	YPR022C	S20	S	20	VY	VY.77_2	9.72346151647533	FALSE
YPR022C_S20	YPR022C	YPR022C	S20	S	20	C7	C7.65_4	10.2925234070138	TRUE
YPR022C_S20	YPR022C	YPR022C	S20	S	20	CI	CI.76_4	12.0590280719828	TRUE
YPR022C_S20	YPR022C	YPR022C	S20	S	20	WT	WT.88_4	13.0035586738266	TRUE
YPR022C_S20	YPR022C	YPR022C	S20	S	20	MD	MD.98_4	11.7014978037141	TRUE
YPR022C_S20	YPR022C	YPR022C	S20	S	20	KC	KC.2_5	12.2947027799477	FALSE
YPR022C_S20	YPR022C	YPR022C	S20	S	20	BU	BU.14_5	11.9935874111152	TRUE
YPR022C_S20	YPR022C	YPR022C	S20	S	20	CX	CX.25_5	13.1736085100571	TRUE
YPR022C_S20	YPR022C	YPR022C	S20	S	20	NO2	NO2.57_4	12.7824329331863	FALSE
YPR022C_S20	YPR022C	YPR022C	S20	S	20	DG	DG.80_4	13.8318023553217	FALSE
YPR022C_S20	YPR022C	YPR022C	S20	S	20	FY	FY.91_4	7.02420767852365	TRUE
YPR022C_S20	YPR022C	YPR022C	S20	S	20	I7	I7.102_4	12.0519324435323	TRUE
YPR022C_S20	YPR022C	YPR022C	S20	S	20	DT	DT.6_5	10.0308297053984	TRUE
YPR022C_S20	YPR022C	YPR022C	S20	S	20	MN	MN.19_5	12.3259071236849	TRUE
YPR022C_S20	YPR022C	YPR022C	S20	S	20	AF	AF.29_5	8.19504209926337	TRUE
YPR022C_S20	YPR022C	YPR022C	S20	S	20	TA	TA.50_4	12.4987348324984	TRUE
YPR022C_S20	YPR022C	YPR022C	S20	S	20	DY	DY.73_4	11.4743935794993	TRUE
YPR022C_S20	YPR022C	YPR022C	S20	S	20	NR	NR.85_4	11.9718673369758	TRUE
YPR022C_S20	YPR022C	YPR022C	S20	S	20	EB	EB.95_4	12.5872611080639	TRUE
YPR022C_S20	YPR022C	YPR022C	S20	S	20	UT	UT.108_4	11.9136914258685	TRUE
YPR022C_S20	YPR022C	YPR022C	S20	S	20	MS	MS.11_5	10.4492416285899	TRUE
YPR022C_S20	YPR022C	YPR022C	S20	S	20	HU	HU.23_5	11.3264239740216	TRUE
YPR022C_S20	YPR022C	YPR022C	S20	S	20	PQ	PQ.51_4	11.5344217794093	TRUE
YPR022C_S20	YPR022C	YPR022C	S20	S	20	DC	DC.63_4	6.50146499833943	TRUE
YPR022C_S20	YPR022C	YPR022C	S20	S	20	FP	FP.74_4	8.89769228849192	TRUE
YPR022C_S20	YPR022C	YPR022C	S20	S	20	BZ	BZ.86_4	12.148215462813	TRUE
YPR022C_S20	YPR022C	YPR022C	S20	S	20	UT	UT.109_4	10.9378949449276	TRUE
YPR022C_S20	YPR022C	YPR022C	S20	S	20	MT	MT.12_5	12.3317628857686	TRUE
YPR022C_S20	YPR022C	YPR022C	S20	S	20	EC	EC.48_4	10.449477353404	TRUE
YPR022C_S20	YPR022C	YPR022C	S20	S	20	CS23	CS23.60_4	7.69283628188214	TRUE
YPR022C_S20	YPR022C	YPR022C	S20	S	20	LA	LA.71_4	11.0430201094308	TRUE
YPR022C_S20	YPR022C	YPR022C	S20	S	20	SA	SA.83_4	9.69146548791923	TRUE
YPR022C_S20	YPR022C	YPR022C	S20	S	20	OA	OA.105_4	9.02653860195641	TRUE
YPR022C_S20	YPR022C	YPR022C	S20	S	20	SD	SD.9_5	12.3017998596517	TRUE
YPR022C_S20	YPR022C	YPR022C	S20	S	20	CO	CO.21_5	12.4733149154684	TRUE
YPR022C_S20	YPR022C	YPR022C	S20	S	20	AB	AB.52_4	10.1473073652639	TRUE
YPR022C_S20	YPR022C	YPR022C	S20	S	20	C8	C8.64_4	13.1361873781311	TRUE
YPR022C_S20	YPR022C	YPR022C	S20	S	20	DI	DI.97_4	8.71537955667604	TRUE
YPR022C_S20	YPR022C	YPR022C	S20	S	20	NC	NC.1_5	13.7268447593066	TRUE
YPR022C_S20	YPR022C	YPR022C	S20	S	20	P8	P8.13_5	13.548836240376	TRUE
YPR022C_S20	YPR022C	YPR022C	S20	S	20	AA	AA.24_5	10.1788850561077	TRUE
YPR022C_S20	YPR022C	YPR022C	S20	S	20	HS37	HS37.56_4	12.106196160572	TRUE
YPR022C_S20	YPR022C	YPR022C	S20	S	20	OY	OY.68_4	13.0968867676101	TRUE
YPR022C_S20	YPR022C	YPR022C	S20	S	20	HU2	HU2.79_4	13.014471260433501	TRUE
YPR022C_S20	YPR022C	YPR022C	S20	S	20	FA	FA.90_4	13.1473546101032	TRUE
YPR022C_S20	YPR022C	YPR022C	S20	S	20	I5	I5.101_4	13.50928667569	TRUE
YPR022C_S20	YPR022C	YPR022C	S20	S	20	SO	SO.5_5	10.2589173923375	TRUE
YPR022C_S20	YPR022C	YPR022C	S20	S	20	BM	BM.18_5	12.8750471676037	TRUE
YPR022C_S20	YPR022C	YPR022C	S20	S	20	HS42	HS42.28_5	11.4419284732277	TRUE
YPR022C_S20	YPR022C	YPR022C	S20	S	20	NO	NO.59_4	12.6792258029001	TRUE
YPR022C_S20	YPR022C	YPR022C	S20	S	20	AY	AY.70_4	12.4956605591678	TRUE
YPR022C_S20	YPR022C	YPR022C	S20	S	20	SH	SH.82_4	12.6762617971302	TRUE
YPR022C_S20	YPR022C	YPR022C	S20	S	20	CZ	CZ.93_4	12.3229032834176	TRUE
YPR022C_S20	YPR022C	YPR022C	S20	S	20	YC	YC.104_4	11.4431595539309	TRUE
YPR022C_S20	YPR022C	YPR022C	S20	S	20	ET	ET.8_5	9.30401752954011	TRUE
YPR022C_S20	YPR022C	YPR022C	S20	S	20	ZN	ZN.20_5	12.9454287531515	TRUE
YPR022C_S20	YPR022C	YPR022C	S20	S	20	UTF	UTF.32_5	8.94704735686866	TRUE
YPR022C_S20	YPR022C	YPR022C	S20	S	20	CM	CM.72_4	11.0382717176939	TRUE
YPR022C_S20	YPR022C	YPR022C	S20	S	20	AZ	AZ.84_4	6.1883630390627	TRUE
YPR022C_S20	YPR022C	YPR022C	S20	S	20	ZC	ZC.94_4	13.9597999711571	TRUE
YPR022C_S20	YPR022C	YPR022C	S20	S	20	HS48	HS48.106_4	11.6895601266113	TRUE
YPR022C_S20	YPR022C	YPR022C	S20	S	20	H2O1	H2O1.10_5	11.6045473958477	TRUE
YPR022C_S20	YPR022C	YPR022C	S20	S	20	CF	CF.22_5	12.1797131277519	TRUE
YPR022C_S20	YPR022C	YPR022C	S20	S	20	ST	ST.54_4	12.5293932733314	TRUE
YPR022C_S20	YPR022C	YPR022C	S20	S	20	C5	C5.66_4	10.3002327593625	TRUE
YPR022C_S20	YPR022C	YPR022C	S20	S	20	VY	VY.77_4	13.3653139860576	TRUE
YPR022C_S20	YPR022C	YPR022C	S20	S	20	AN	AN.89_4	13.7407843780492	TRUE
YPR022C_S20	YPR022C	YPR022C	S20	S	20	UT	UT.3_5	9.67469400673677	TRUE
YPR022C_S20	YPR022C	YPR022C	S20	S	20	FE	FE.15_5	9.41553075555105	TRUE
YPR022C_S20	YPR022C	YPR022C	S20	S	20	RP	RP.26_5	9.90707060792324	TRUE
YPR022C_S20	YPR022C	YPR022C	S20	S	20	FZ	FZ.55_4	10.754763989159	TRUE
YPR022C_S20	YPR022C	YPR022C	S20	S	20	C3	C3.67_4	13.2047555467934	TRUE
YPR022C_S20	YPR022C	YPR022C	S20	S	20	BY	BY.78_4	12.8263847473735	TRUE
YPR022C_S20	YPR022C	YPR022C	S20	S	20	UT	UT.31_4	12.2915607026781	TRUE
YPR022C_S20	YPR022C	YPR022C	S20	S	20	I3	I3.100_4	13.9350163708102	TRUE
YPR022C_S20	YPR022C	YPR022C	S20	S	20	CA	CA.4_5	11.6514526066967	TRUE
YPR022C_S20	YPR022C	YPR022C	S20	S	20	TU	TU.16_5	10.0018098675068	TRUE
YPR022C_S20	YPR022C	YPR022C	S20	S	20	YP	YP.27_5	11.4842908719551	TRUE
YPR022C_S20	YPR022C	YPR022C	S20	S	20	LP	LP.58_4	13.7313772121988	TRUE
YPR022C_S20	YPR022C	YPR022C	S20	S	20	SZ	SZ.81_4	11.0189551836737	TRUE
YPR022C_S20	YPR022C	YPR022C	S20	S	20	CV	CV.92_4	11.8414946464223	TRUE
YPR022C_S20	YPR022C	YPR022C	S20	S	20	H21	H21.7_5	13.3595607226513	TRUE
YPR022C_S20	YPR022C	YPR022C	S20	S	20	CS18	CS18.30_5	13.9116890862325	TRUE
YPR022C_S20	YPR022C	YPR022C	S20	S	20	PBS	PBS.33_5	14.1309864319893	TRUE
YPR022C_S20	YPR022C	YPR022C	S20	S	20	C3	C3.67_5	12.9438248648988	TRUE
YPR022C_S20	YPR022C	YPR022C	S20	S	20	HU2	HU2.79_5	13.5019282055308	TRUE
YPR022C_S20	YPR022C	YPR022C	S20	S	20	FA	FA.90_5	11.6383807609703	TRUE
YPR022C_S20	YPR022C	YPR022C	S20	S	20	NO	NO.59_5	13.1559001774881	TRUE
YPR022C_S20	YPR022C	YPR022C	S20	S	20	LA	LA.71_5	13.9711339144014	TRUE
YPR022C_S20	YPR022C	YPR022C	S20	S	20	SA	SA.83_5	7.52478594789518	TRUE
YPR022C_S20	YPR022C	YPR022C	S20	S	20	ZC	ZC.94_5	14.0043887699301	TRUE
YPR022C_S20	YPR022C	YPR022C	S20	S	20	CS23	CS23.60_5	11.918412122083	TRUE
YPR022C_S20	YPR022C	YPR022C	S20	S	20	CM	CM.72_5	12.6727224683889	TRUE
YPR022C_S20	YPR022C	YPR022C	S20	S	20	AZ	AZ.84_5	9.94748967593281	TRUE
YPR022C_S20	YPR022C	YPR022C	S20	S	20	EB	EB.95_5	12.2372964722359	TRUE
YPR022C_S20	YPR022C	YPR022C	S20	S	20	SD	SD.9_6	9.56169274629096	TRUE
YPR022C_S20	YPR022C	YPR022C	S20	S	20	GL	GL.43_5	6.46014815127491	TRUE
YPR022C_S20	YPR022C	YPR022C	S20	S	20	FZ	FZ.55_5	13.3278987771669	TRUE
YPR022C_S20	YPR022C	YPR022C	S20	S	20	C5	C5.66_5	9.7665770022577	TRUE
YPR022C_S20	YPR022C	YPR022C	S20	S	20	BY	BY.78_5	13.1050975329084	TRUE
YPR022C_S20	YPR022C	YPR022C	S20	S	20	UT	UT.31_5	12.1786310768858	TRUE
YPR022C_S20	YPR022C	YPR022C	S20	S	20	I3	I3.100_5	12.9258831520104	TRUE
YPR022C_S20	YPR022C	YPR022C	S20	S	20	UT	UT.3_6	12.5041081152282	TRUE
YPR022C_S20	YPR022C	YPR022C	S20	S	20	FE	FE.15_6	11.6862945501072	TRUE
YPR022C_S20	YPR022C	YPR022C	S20	S	20	CN	CN.41_5	11.8956233111328	TRUE
YPR022C_S20	YPR022C	YPR022C	S20	S	20	MY	MY.53_5	13.4212917719451	FALSE
YPR022C_S20	YPR022C	YPR022C	S20	S	20	C8	C8.64_5	10.295563074602	TRUE
YPR022C_S20	YPR022C	YPR022C	S20	S	20	CI	CI.76_5	13.8579443453189	FALSE
YPR022C_S20	YPR022C	YPR022C	S20	S	20	WT	WT.88_5	11.1404879062232	TRUE
YPR022C_S20	YPR022C	YPR022C	S20	S	20	KA	KA.99_5	7.18910428609406	TRUE
YPR022C_S20	YPR022C	YPR022C	S20	S	20	NC	NC.1_6	14.0215084327606	FALSE
YPR022C_S20	YPR022C	YPR022C	S20	S	20	P8	P8.13_6	12.4648518058357	FALSE
YPR022C_S20	YPR022C	YPR022C	S20	S	20	OY	OY.68_5	12.2108887893028	FALSE
YPR022C_S20	YPR022C	YPR022C	S20	S	20	DG	DG.80_5	10.8491387022799	FALSE
YPR022C_S20	YPR022C	YPR022C	S20	S	20	FY	FY.91_5	12.8986011299687	FALSE
YPR022C_S20	YPR022C	YPR022C	S20	S	20	I7	I7.102_5	8.01583198848148	TRUE
YPR022C_S20	YPR022C	YPR022C	S20	S	20	SO	SO.5_6	12.3020068494833	FALSE
YPR022C_S20	YPR022C	YPR022C	S20	S	20	EA	EA.38_5	14.2017179851267	FALSE
YPR022C_S20	YPR022C	YPR022C	S20	S	20	TA	TA.50_5	13.2178309906605	FALSE
YPR022C_S20	YPR022C	YPR022C	S20	S	20	AF2	AF2.61_5	12.6874378417245	FALSE
YPR022C_S20	YPR022C	YPR022C	S20	S	20	DY	DY.73_5	5.22637450067199	TRUE
YPR022C_S20	YPR022C	YPR022C	S20	S	20	NR	NR.85_5	9.30005876539213	TRUE
YPR022C_S20	YPR022C	YPR022C	S20	S	20	HS48	HS48.106_5	13.060194952425	FALSE
YPR022C_S20	YPR022C	YPR022C	S20	S	20	H2O1	H2O1.10_6	9.42856175979699	TRUE
YPR022C_S20	YPR022C	YPR022C	S20	S	20	CP	CP.47_5	13.3305329805575	FALSE
YPR022C_S20	YPR022C	YPR022C	S20	S	20	LP	LP.58_5	12.885390244373	FALSE
YPR022C_S20	YPR022C	YPR022C	S20	S	20	AY	AY.70_5	12.9940043967152	FALSE
YPR022C_S20	YPR022C	YPR022C	S20	S	20	SH	SH.82_5	12.0663314741128	FALSE
YPR022C_S20	YPR022C	YPR022C	S20	S	20	CZ	CZ.93_5	13.2091702660677	FALSE
YPR022C_S20	YPR022C	YPR022C	S20	S	20	H21	H21.7_6	11.6858341696971	TRUE
YPR022C_S20	YPR022C	YPR022C	S20	S	20	LG	LG.35_5	12.8065658507807	FALSE
YPR022C_S20	YPR022C	YPR022C	S20	S	20	NY	NY.46_5	6.4230782047024	TRUE
YPR022C_S20	YPR022C	YPR022C	S20	S	20	NO2	NO2.57_5	12.7385219163723	FALSE
YPR022C_S20	YPR022C	YPR022C	S20	S	20	SZ	SZ.81_5	11.5010427569755	FALSE
YPR022C_S20	YPR022C	YPR022C	S20	S	20	I8	I8.103_5	9.99311411368087	TRUE
YPR022C_S20	YPR022C	YPR022C	S20	S	20	PQ	PQ.51_5	13.2099114372339	FALSE
YPR022C_S20	YPR022C	YPR022C	S20	S	20	SP	SP.62_5	9.14303382377952	TRUE
YPR022C_S20	YPR022C	YPR022C	S20	S	20	FP	FP.74_5	12.2380804492286	FALSE
YPR022C_S20	YPR022C	YPR022C	S20	S	20	BZ	BZ.86_5	13.6168045428714	FALSE
YPR022C_S20	YPR022C	YPR022C	S20	S	20	UT	UT.108_5	9.65161125166928	TRUE
YPR022C_S20	YPR022C	YPR022C	S20	S	20	MS	MS.11_6	11.5079161160695	TRUE
YPR022C_S20	YPR022C	YPR022C	S20	S	20	NN	NN.40_5	13.9326584044736	FALSE
YPR022C_S20	YPR022C	YPR022C	S20	S	20	AB	AB.52_5	9.86686610866611	TRUE
YPR022C_S20	YPR022C	YPR022C	S20	S	20	DC	DC.63_5	10.6547982844683	TRUE
YPR022C_S20	YPR022C	YPR022C	S20	S	20	CY	CY.75_5	11.504141176779	TRUE
YPR022C_S20	YPR022C	YPR022C	S20	S	20	VC	VC.87_5	9.44142498904781	TRUE
YPR022C_S20	YPR022C	YPR022C	S20	S	20	MD	MD.98_5	10.732317393053	TRUE
YPR022C_S20	YPR022C	YPR022C	S20	S	20	UT	UT.109_5	10.2553754976459	TRUE
YPR022C_S20	YPR022C	YPR022C	S20	S	20	MT	MT.12_6	10.4941249533775	TRUE
YPR022C_S20	YPR022C	YPR022C	S20	S	20	CG	CG.42_5	13.8054341303323	FALSE
YPR022C_S20	YPR022C	YPR022C	S20	S	20	ST	ST.54_5	10.274925716271	TRUE
YPR022C_S20	YPR022C	YPR022C	S20	S	20	C7	C7.65_5	10.7374399123581	TRUE
YPR022C_S20	YPR022C	YPR022C	S20	S	20	VY	VY.77_5	10.24073643402	TRUE
YPR022C_S20	YPR022C	YPR022C	S20	S	20	AN	AN.89_5	12.1683316443502	FALSE
YPR022C_S20	YPR022C	YPR022C	S20	S	20	KC	KC.2_6	13.6158827968599	FALSE
YPR022C_S20	YPR022C	YPR022C	S20	S	20	BU	BU.14_6	8.0563509335328	TRUE
YPR022C_S20	YPR022C	YPR022C	S20	S	20	CF	CF.22_6	12.7849694144024	FALSE
YPR022C_S20	YPR022C	YPR022C	S20	S	20	NG	NG.34_6	12.9357502128453	FALSE
YPR022C_S20	YPR022C	YPR022C	S20	S	20	NY	NY.46_6	11.243523958327	FALSE
YPR022C_S20	YPR022C	YPR022C	S20	S	20	NO2	NO2.57_6	12.5678464137088	FALSE
YPR022C_S20	YPR022C	YPR022C	S20	S	20	DG	DG.80_6	12.6820118001684	FALSE
YPR022C_S20	YPR022C	YPR022C	S20	S	20	FA	FA.90_6	10.0214162422401	FALSE
YPR022C_S20	YPR022C	YPR022C	S20	S	20	I7	I7.102_6	8.29538020665891	TRUE
YPR022C_S20	YPR022C	YPR022C	S20	S	20	YP	YP.27_6	9.60813602348778	FALSE
YPR022C_S20	YPR022C	YPR022C	S20	S	20	SP	SP.62_6	6.1374623022501	TRUE
YPR022C_S20	YPR022C	YPR022C	S20	S	20	FP	FP.74_6	12.6678959692307	FALSE
YPR022C_S20	YPR022C	YPR022C	S20	S	20	NR	NR.85_6	12.4592999563304	FALSE
YPR022C_S20	YPR022C	YPR022C	S20	S	20	EB	EB.95_6	11.2958728838239	FALSE
YPR022C_S20	YPR022C	YPR022C	S20	S	20	UT	UT.108_6	5.57969446108131	TRUE
YPR022C_S20	YPR022C	YPR022C	S20	S	20	HS42	HS42.28_6	11.6515932292472	FALSE
YPR022C_S20	YPR022C	YPR022C	S20	S	20	NN	NN.40_6	12.437840544748	FALSE
YPR022C_S20	YPR022C	YPR022C	S20	S	20	PQ	PQ.51_6	12.5179668237591	FALSE
YPR022C_S20	YPR022C	YPR022C	S20	S	20	DC	DC.63_6	8.47813065483763	FALSE
YPR022C_S20	YPR022C	YPR022C	S20	S	20	CY	CY.75_6	13.0421533958085	FALSE
YPR022C_S20	YPR022C	YPR022C	S20	S	20	RP	RP.26_6	12.1712339252711	FALSE
YPR022C_S20	YPR022C	YPR022C	S20	S	20	EA	EA.38_6	13.3702754443777	FALSE
YPR022C_S20	YPR022C	YPR022C	S20	S	20	TA	TA.50_6	12.4169844111732	FALSE
YPR022C_S20	YPR022C	YPR022C	S20	S	20	DY	DY.73_6	13.3954342571959	FALSE
YPR022C_S20	YPR022C	YPR022C	S20	S	20	AZ	AZ.84_6	12.7390068509981	FALSE
YPR022C_S20	YPR022C	YPR022C	S20	S	20	ZC	ZC.94_6	13.3529119506348	FALSE
YPR022C_S20	YPR022C	YPR022C	S20	S	20	HU	HU.23_6	12.477996081551	FALSE
YPR022C_S20	YPR022C	YPR022C	S20	S	20	LG	LG.35_6	12.2026825127554	FALSE
YPR022C_S20	YPR022C	YPR022C	S20	S	20	CP	CP.47_6	11.7339222200728	FALSE
YPR022C_S20	YPR022C	YPR022C	S20	S	20	LP	LP.58_6	12.9870525558753	FALSE
YPR022C_S20	YPR022C	YPR022C	S20	S	20	AY	AY.70_6	11.9492340317084	FALSE
YPR022C_S20	YPR022C	YPR022C	S20	S	20	FY	FY.91_6	11.5154412786807	FALSE
YPR022C_S20	YPR022C	YPR022C	S20	S	20	I8	I8.103_6	3.17296133021452	TRUE
YPR022C_S20	YPR022C	YPR022C	S20	S	20	TU	TU.16_6	11.9034919510201	FALSE
YPR022C_S20	YPR022C	YPR022C	S20	S	20	AF	AF.29_6	11.732396789087	FALSE
YPR022C_S20	YPR022C	YPR022C	S20	S	20	CN	CN.41_6	11.6080253421281	FALSE
YPR022C_S20	YPR022C	YPR022C	S20	S	20	AB	AB.52_6	11.5393897318093	FALSE
YPR022C_S20	YPR022C	YPR022C	S20	S	20	C8	C8.64_6	7.04948236294787	TRUE
YPR022C_S20	YPR022C	YPR022C	S20	S	20	BZ	BZ.86_6	12.3027095353034	FALSE
YPR022C_S20	YPR022C	YPR022C	S20	S	20	DI	DI.97_6	10.8775805913069	FALSE
YPR022C_S20	YPR022C	YPR022C	S20	S	20	MN	MN.19_6	12.8756121036017	FALSE
YPR022C_S20	YPR022C	YPR022C	S20	S	20	UTF	UTF.32_6	13.0576925737124	FALSE
YPR022C_S20	YPR022C	YPR022C	S20	S	20	GL	GL.43_6	12.7073903717948	FALSE
YPR022C_S20	YPR022C	YPR022C	S20	S	20	ST	ST.54_6	12.7652146640683	FALSE
YPR022C_S20	YPR022C	YPR022C	S20	S	20	C5	C5.66_6	11.0045284855649	FALSE
YPR022C_S20	YPR022C	YPR022C	S20	S	20	BY	BY.78_6	12.7641639841862	FALSE
YPR022C_S20	YPR022C	YPR022C	S20	S	20	WT	WT.88_6	12.8499325388955	FALSE
YPR022C_S20	YPR022C	YPR022C	S20	S	20	KA	KA.99_6	9.56907097003022	TRUE
YPR022C_S20	YPR022C	YPR022C	S20	S	20	CW	CW.37_6	1.86259976070678	TRUE
YPR022C_S20	YPR022C	YPR022C	S20	S	20	RN	RN.49_6	12.8929911480316	FALSE
YPR022C_S20	YPR022C	YPR022C	S20	S	20	CS23	CS23.60_6	12.5199636515216	FALSE
YPR022C_S20	YPR022C	YPR022C	S20	S	20	CM	CM.72_6	13.4690637082977	FALSE
YPR022C_S20	YPR022C	YPR022C	S20	S	20	SA	SA.83_6	12.3961701899765	FALSE
YPR022C_S20	YPR022C	YPR022C	S20	S	20	CS18	CS18.30_6	11.8857582206495	FALSE
YPR022C_S20	YPR022C	YPR022C	S20	S	20	CG	CG.42_6	13.5162558957043	FALSE
YPR022C_S20	YPR022C	YPR022C	S20	S	20	MY	MY.53_6	12.8793697776107	FALSE
YPR022C_S20	YPR022C	YPR022C	S20	S	20	C7	C7.65_6	8.13639520374505	TRUE
YPR022C_S20	YPR022C	YPR022C	S20	S	20	VY	VY.77_6	13.7887559127374	FALSE
YPR022C_S20	YPR022C	YPR022C	S20	S	20	VC	VC.87_6	13.0067284911105	FALSE
YPR022C_S20	YPR022C	YPR022C	S20	S	20	MD	MD.98_6	3.74641161524893	TRUE
YPR022C_S20	YPR022C	YPR022C	S20	S	20	ZN	ZN.20_6	12.0742441238867	FALSE
YPR022C_S20	YPR022C	YPR022C	S20	S	20	RF	RF.44_6	12.3973210823657	FALSE
YPR022C_S20	YPR022C	YPR022C	S20	S	20	FZ	FZ.55_6	13.4702777264382	FALSE
YPR022C_S20	YPR022C	YPR022C	S20	S	20	C3	C3.67_6	12.2156750560262	FALSE
YPR022C_S20	YPR022C	YPR022C	S20	S	20	AN	AN.89_6	13.1388208115229	FALSE
YPR022C_S20	YPR022C	YPR022C	S20	S	20	I3	I3.100_6	9.28172483908961	TRUE
YPR022C_S20	YPR022C	YPR022C	S20	S	20	CO	CO.21_6	11.5093299124115	FALSE
YPR022C_S20	YPR022C	YPR022C	S20	S	20	PBS	PBS.33_6	13.9230888982185	FALSE
YPR022C_S20	YPR022C	YPR022C	S20	S	20	DM	DM.45_6	13.3488675938802	FALSE
YPR022C_S20	YPR022C	YPR022C	S20	S	20	HS37	HS37.56_6	13.5851369852179	FALSE
YPR022C_S20	YPR022C	YPR022C	S20	S	20	OY	OY.68_6	12.2345901944322	FALSE
YPR022C_S20	YPR022C	YPR022C	S20	S	20	HU2	HU2.79_6	12.5848147520147	FALSE
YPR022C_S20	YPR022C	YPR022C	S20	S	20	UT	UT.31_6	12.2011852136062	FALSE
YPR022C_S20	YPR022C	YPR022C	S20	S	20	I5	I5.101_6	8.07894750253031	TRUE
YPR022C_S20	YPR022C	YPR022C	S20	S	20	AA	AA.24_6	11.7417319436116	FALSE
YPR022C_S20	YPR022C	YPR022C	S20	S	20	DP	DP.36_6	14.3749928093582	FALSE
YPR022C_S20	YPR022C	YPR022C	S20	S	20	NO	NO.59_6	12.8368424036773	FALSE
YPR022C_S20	YPR022C	YPR022C	S20	S	20	LA	LA.71_6	13.4648502631638	FALSE
YPR022C_S20	YPR022C	YPR022C	S20	S	20	SH	SH.82_6	9.63807240849553	FALSE
YPR022C_S20	YPR022C	YPR022C	S20	S	20	CV	CV.92_6	13.7353529457784	FALSE
YPR022C_S20	YPR022C	YPR022C	S20	S	20	YC	YC.104_6	10.9868060144437	FALSE
YPR022C_S20	YPR022C	YPR022C	S20	S	20	DG	DG.80_3	12.5777003718729	FALSE
YPR022C_S20	YPR022C	YPR022C	S20	S	20	FY	FY.91_3	13.4054475032377	FALSE
YPR022C_S20	YPR022C	YPR022C	S20	S	20	I8	I8.103_3	7.08310921131409	TRUE
YPR022C_S20	YPR022C	YPR022C	S20	S	20	H21	H21.7_4	11.3202088295662	FALSE
YPR022C_S20	YPR022C	YPR022C	S20	S	20	BM	BM.18_4	7.17707169754745	TRUE
YPR022C_S20	YPR022C	YPR022C	S20	S	20	CS18	CS18.30_4	11.2859805858486	FALSE
YPR022C_S20	YPR022C	YPR022C	S20	S	20	GL	GL.43_4	13.0374370506855	FALSE
YPR022C_S20	YPR022C	YPR022C	S20	S	20	CM	CM.72_3	11.3980053447482	FALSE
YPR022C_S20	YPR022C	YPR022C	S20	S	20	SA	SA.83_3	14.1584939228681	FALSE
YPR022C_S20	YPR022C	YPR022C	S20	S	20	ZC	ZC.94_3	10.9635783013239	FALSE
YPR022C_S20	YPR022C	YPR022C	S20	S	20	HS48	HS48.106_3	13.5472881853314	FALSE
YPR022C_S20	YPR022C	YPR022C	S20	S	20	CO	CO.21_4	11.2379349064557	FALSE
YPR022C_S20	YPR022C	YPR022C	S20	S	20	NG	NG.34_4	11.6951558385257	FALSE
YPR022C_S20	YPR022C	YPR022C	S20	S	20	NY	NY.46_4	8.95115505697668	TRUE
YPR022C_S20	YPR022C	YPR022C	S20	S	20	DY	DY.73_3	11.2261504805509	FALSE
YPR022C_S20	YPR022C	YPR022C	S20	S	20	AZ	AZ.84_3	12.1086621886062	FALSE
YPR022C_S20	YPR022C	YPR022C	S20	S	20	EB	EB.95_3	11.6098024420862	FALSE
YPR022C_S20	YPR022C	YPR022C	S20	S	20	UT	UT.108_3	12.2005475591147	FALSE
YPR022C_S20	YPR022C	YPR022C	S20	S	20	H2O1	H2O1.10_4	11.6454675199423	FALSE
YPR022C_S20	YPR022C	YPR022C	S20	S	20	CF	CF.22_4	11.4309534618532	FALSE
YPR022C_S20	YPR022C	YPR022C	S20	S	20	LG	LG.35_4	11.3654346299346	FALSE
YPR022C_S20	YPR022C	YPR022C	S20	S	20	CP	CP.47_4	11.0579911471517	FALSE
YPR022C_S20	YPR022C	YPR022C	S20	S	20	C3	C3.67_3	10.0630815819367	TRUE
YPR022C_S20	YPR022C	YPR022C	S20	S	20	BY	BY.78_3	13.9809587485067	FALSE
YPR022C_S20	YPR022C	YPR022C	S20	S	20	UT	UT.31_3	12.043017730723	FALSE
YPR022C_S20	YPR022C	YPR022C	S20	S	20	I5	I5.101_3	10.0143375430203	TRUE
YPR022C_S20	YPR022C	YPR022C	S20	S	20	SO	SO.5_4	9.76397255316964	TRUE
YPR022C_S20	YPR022C	YPR022C	S20	S	20	FE	FE.15_4	12.9614014339397	FALSE
YPR022C_S20	YPR022C	YPR022C	S20	S	20	HS42	HS42.28_4	12.7962689293288	FALSE
YPR022C_S20	YPR022C	YPR022C	S20	S	20	CN	CN.41_4	9.38122135338706	TRUE
YPR022C_S20	YPR022C	YPR022C	S20	S	20	LA	LA.71_3	12.9398392858386	FALSE
YPR022C_S20	YPR022C	YPR022C	S20	S	20	SH	SH.82_3	14.2750305920178	FALSE
YPR022C_S20	YPR022C	YPR022C	S20	S	20	CZ	CZ.93_3	13.0194176000224	FALSE
YPR022C_S20	YPR022C	YPR022C	S20	S	20	OA	OA.105_3	14.4842061555348	FALSE
YPR022C_S20	YPR022C	YPR022C	S20	S	20	SD	SD.9_4	12.7619988102041	FALSE
YPR022C_S20	YPR022C	YPR022C	S20	S	20	ZN	ZN.20_4	12.7632727208327	FALSE
YPR022C_S20	YPR022C	YPR022C	S20	S	20	PBS	PBS.33_4	13.3974050099995	FALSE
YPR022C_S20	YPR022C	YPR022C	S20	S	20	DM	DM.45_4	9.9821143328799	TRUE
YPR022C_S20	YPR022C	YPR022C	S20	S	20	DC	DC.63_3	6.1332006612094	TRUE
YPR022C_S20	YPR022C	YPR022C	S20	S	20	FP	FP.74_3	6.75077485444846	TRUE
YPR022C_S20	YPR022C	YPR022C	S20	S	20	NR	NR.85_3	12.716076120213	FALSE
YPR022C_S20	YPR022C	YPR022C	S20	S	20	UT	UT.109_3	10.1376390239224	FALSE
YPR022C_S20	YPR022C	YPR022C	S20	S	20	MS	MS.11_4	11.6553459887014	FALSE
YPR022C_S20	YPR022C	YPR022C	S20	S	20	HU	HU.23_4	11.3705377341171	FALSE
YPR022C_S20	YPR022C	YPR022C	S20	S	20	DP	DP.36_4	10.2947375036118	TRUE
YPR022C_S20	YPR022C	YPR022C	S20	S	20	CI	CI.76_3	13.1515773485855	FALSE
YPR022C_S20	YPR022C	YPR022C	S20	S	20	WT	WT.88_3	12.3168412654726	FALSE
YPR022C_S20	YPR022C	YPR022C	S20	S	20	KA	KA.99_3	10.2946286170676	TRUE
YPR022C_S20	YPR022C	YPR022C	S20	S	20	UT	UT.3_4	13.7129423955546	FALSE
YPR022C_S20	YPR022C	YPR022C	S20	S	20	RP	RP.26_4	12.7152966970559	FALSE
YPR022C_S20	YPR022C	YPR022C	S20	S	20	C8	C8.64_3	6.50195833131311	TRUE
YPR022C_S20	YPR022C	YPR022C	S20	S	20	BZ	BZ.86_3	9.03608523904316	TRUE
YPR022C_S20	YPR022C	YPR022C	S20	S	20	DI	DI.97_3	8.25292673151212	TRUE
YPR022C_S20	YPR022C	YPR022C	S20	S	20	NC	NC.1_4	12.1363504368472	FALSE
YPR022C_S20	YPR022C	YPR022C	S20	S	20	MT	MT.12_4	11.6477173355501	FALSE
YPR022C_S20	YPR022C	YPR022C	S20	S	20	AA	AA.24_4	10.0891695253291	TRUE
YPR022C_S20	YPR022C	YPR022C	S20	S	20	CW	CW.37_4	11.1782001459543	TRUE
YPR022C_S20	YPR022C	YPR022C	S20	S	20	C7	C7.65_3	10.5397837085062	TRUE
YPR022C_S20	YPR022C	YPR022C	S20	S	20	CY	CY.75_3	12.651584885847	FALSE
YPR022C_S20	YPR022C	YPR022C	S20	S	20	VC	VC.87_3	12.498462951937	FALSE
YPR022C_S20	YPR022C	YPR022C	S20	S	20	MD	MD.98_3	7.60019459238385	TRUE
YPR022C_S20	YPR022C	YPR022C	S20	S	20	KC	KC.2_4	10.2284966390322	TRUE
YPR022C_S20	YPR022C	YPR022C	S20	S	20	P8	P8.13_4	10.8322745804105	FALSE
YPR022C_S20	YPR022C	YPR022C	S20	S	20	CX	CX.25_4	10.6228020683773	FALSE
YPR022C_S20	YPR022C	YPR022C	S20	S	20	EA	EA.38_4	12.7442893286187	FALSE
YPR022C_S20	YPR022C	YPR022C	S20	S	20	OY	OY.68_3	12.642392166435	FALSE
YPR022C_S20	YPR022C	YPR022C	S20	S	20	HU2	HU2.79_3	12.3703951561841	FALSE
YPR022C_S20	YPR022C	YPR022C	S20	S	20	FA	FA.90_3	13.1148322530905	FALSE
YPR022C_S20	YPR022C	YPR022C	S20	S	20	I7	I7.102_3	8.08990450143365	TRUE
YPR022C_S20	YPR022C	YPR022C	S20	S	20	DT	DT.6_4	13.3664091476397	FALSE
YPR022C_S20	YPR022C	YPR022C	S20	S	20	TU	TU.16_4	9.1512130555262	TRUE
YPR022C_S20	YPR022C	YPR022C	S20	S	20	AF	AF.29_4	13.0979472516323	FALSE
YPR022C_S20	YPR022C	YPR022C	S20	S	20	CG	CG.42_4	12.3353183399209	FALSE
YPR022C_S20	YPR022C	YPR022C	S20	S	20	AY	AY.70_3	12.5060876370807	FALSE
YPR022C_S20	YPR022C	YPR022C	S20	S	20	SZ	SZ.81_3	13.4279703958126	FALSE
YPR022C_S20	YPR022C	YPR022C	S20	S	20	CV	CV.92_3	13.7001358301387	FALSE
YPR022C_S20	YPR022C	YPR022C	S20	S	20	YC	YC.104_3	13.1422629282982	FALSE
YPR022C_S20	YPR022C	YPR022C	S20	S	20	ET	ET.8_4	14.2442293971523	FALSE
YPR022C_S20	YPR022C	YPR022C	S20	S	20	MN	MN.19_4	12.0417901563751	FALSE
YPR022C_S20	YPR022C	YPR022C	S20	S	20	UTF	UTF.32_4	13.9485165892001	FALSE
YPR022C_S20	YPR022C	YPR022C	S20	S	20	RF	RF.44_4	10.1751603404196	FALSE
YPR022C_S20	YPR022C	YPR022C	S20	S	20	UT	UT.3_1	9.9411311854721	TRUE
YPR022C_S20	YPR022C	YPR022C	S20	S	20	FE	FE.15_1	11.6325765612162	TRUE
YPR022C_S20	YPR022C	YPR022C	S20	S	20	YP	YP.27_1	10.9220504687128	TRUE
YPR022C_S20	YPR022C	YPR022C	S20	S	20	PQ	PQ.51_1	10.4840184989091	TRUE
YPR022C_S20	YPR022C	YPR022C	S20	S	20	DC	DC.63_1	12.1288603174803	TRUE
YPR022C_S20	YPR022C	YPR022C	S20	S	20	FP	FP.74_1	11.8517047508257	TRUE
YPR022C_S20	YPR022C	YPR022C	S20	S	20	BZ	BZ.86_1	12.8424213506259	TRUE
YPR022C_S20	YPR022C	YPR022C	S20	S	20	SD	SD.9_1	12.3307035447962	TRUE
YPR022C_S20	YPR022C	YPR022C	S20	S	20	CO	CO.21_1	7.11951015695773	TRUE
YPR022C_S20	YPR022C	YPR022C	S20	S	20	NG	NG.34_1	13.6482262225409	FALSE
YPR022C_S20	YPR022C	YPR022C	S20	S	20	DM	DM.45_1	12.7908817260899	TRUE
YPR022C_S20	YPR022C	YPR022C	S20	S	20	NO2	NO2.57_1	11.5037073842308	TRUE
YPR022C_S20	YPR022C	YPR022C	S20	S	20	OY	OY.68_1	13.2447716442445	FALSE
YPR022C_S20	YPR022C	YPR022C	S20	S	20	DG	DG.80_1	10.5277480659126	TRUE
YPR022C_S20	YPR022C	YPR022C	S20	S	20	FY	FY.91_1	11.868218174446	TRUE
YPR022C_S20	YPR022C	YPR022C	S20	S	20	DT	DT.6_1	5.65387529307115	TRUE
YPR022C_S20	YPR022C	YPR022C	S20	S	20	BM	BM.18_1	9.58086718528676	TRUE
YPR022C_S20	YPR022C	YPR022C	S20	S	20	CS18	CS18.30_1	11.9744032914438	TRUE
YPR022C_S20	YPR022C	YPR022C	S20	S	20	CG	CG.42_1	9.83985786411588	TRUE
YPR022C_S20	YPR022C	YPR022C	S20	S	20	ST	ST.54_1	11.4677515081156	TRUE
YPR022C_S20	YPR022C	YPR022C	S20	S	20	VY	VY.77_1	13.198017760308	TRUE
YPR022C_S20	YPR022C	YPR022C	S20	S	20	AN	AN.89_1	12.6284412874429	TRUE
YPR022C_S20	YPR022C	YPR022C	S20	S	20	MT	MT.12_1	12.8216622418083	TRUE
YPR022C_S20	YPR022C	YPR022C	S20	S	20	AA	AA.24_1	12.5707873413693	TRUE
YPR022C_S20	YPR022C	YPR022C	S20	S	20	CW	CW.37_1	11.6384904698621	TRUE
YPR022C_S20	YPR022C	YPR022C	S20	S	20	EC	EC.48_1	12.686417570639	TRUE
YPR022C_S20	YPR022C	YPR022C	S20	S	20	CS23	CS23.60_1	12.5073104353521	FALSE
YPR022C_S20	YPR022C	YPR022C	S20	S	20	LA	LA.71_1	12.8382504879478	TRUE
YPR022C_S20	YPR022C	YPR022C	S20	S	20	SA	SA.83_1	11.1019062678117	TRUE
YPR022C_S20	YPR022C	YPR022C	S20	S	20	CZ	CZ.93_1	11.4137816436027	TRUE
YPR022C_S20	YPR022C	YPR022C	S20	S	20	NC	NC.1_1	10.7093672378156	TRUE
YPR022C_S20	YPR022C	YPR022C	S20	S	20	P8	P8.13_1	12.2628194501643	TRUE
YPR022C_S20	YPR022C	YPR022C	S20	S	20	CX	CX.25_1	12.4938109890549	TRUE
YPR022C_S20	YPR022C	YPR022C	S20	S	20	RN	RN.49_1	11.3291632632333	TRUE
YPR022C_S20	YPR022C	YPR022C	S20	S	20	AF2	AF2.61_1	9.7943577653505	TRUE
YPR022C_S20	YPR022C	YPR022C	S20	S	20	CM	CM.72_1	13.0321156493527	TRUE
YPR022C_S20	YPR022C	YPR022C	S20	S	20	AZ	AZ.84_1	13.7166195706237	TRUE
YPR022C_S20	YPR022C	YPR022C	S20	S	20	SO	SO.5_1	12.4861452858359	TRUE
YPR022C_S20	YPR022C	YPR022C	S20	S	20	AF	AF.29_1	13.2071588710904	TRUE
YPR022C_S20	YPR022C	YPR022C	S20	S	20	CN	CN.41_1	12.0469003635493	TRUE
YPR022C_S20	YPR022C	YPR022C	S20	S	20	MY	MY.53_1	7.71852020422577	TRUE
YPR022C_S20	YPR022C	YPR022C	S20	S	20	C7	C7.65_1	13.5774752586753	TRUE
YPR022C_S20	YPR022C	YPR022C	S20	S	20	CI	CI.76_1	13.6470916367463	TRUE
YPR022C_S20	YPR022C	YPR022C	S20	S	20	WT	WT.88_1	13.1362716478326	TRUE
YPR022C_S20	YPR022C	YPR022C	S20	S	20	H2O1	H2O1.10_1	12.6467137460888	TRUE
YPR022C_S20	YPR022C	YPR022C	S20	S	20	CF	CF.22_1	10.7529625325091	TRUE
YPR022C_S20	YPR022C	YPR022C	S20	S	20	LG	LG.35_1	10.3829892647382	TRUE
YPR022C_S20	YPR022C	YPR022C	S20	S	20	NY	NY.46_1	9.7516029147764	TRUE
YPR022C_S20	YPR022C	YPR022C	S20	S	20	LP	LP.58_1	11.5351986992503	TRUE
YPR022C_S20	YPR022C	YPR022C	S20	S	20	SZ	SZ.81_1	9.99860688240969	TRUE
YPR022C_S20	YPR022C	YPR022C	S20	S	20	MS	MS.11_1	12.9751214080635	TRUE
YPR022C_S20	YPR022C	YPR022C	S20	S	20	HU	HU.23_1	13.0643761015476	TRUE
YPR022C_S20	YPR022C	YPR022C	S20	S	20	DP	DP.36_1	10.5489650857731	TRUE
YPR022C_S20	YPR022C	YPR022C	S20	S	20	CP	CP.47_1	12.9439628316419	TRUE
YPR022C_S20	YPR022C	YPR022C	S20	S	20	NO	NO.59_1	10.6171244192201	TRUE
YPR022C_S20	YPR022C	YPR022C	S20	S	20	AY	AY.70_1	9.13341071112756	TRUE
YPR022C_S20	YPR022C	YPR022C	S20	S	20	SH	SH.82_1	13.5404244354866	TRUE
YPR022C_S20	YPR022C	YPR022C	S20	S	20	CV	CV.92_1	11.4772510038472	TRUE
YPR022C_S20	YPR022C	YPR022C	S20	S	20	KC	KC.2_1	12.4523657585367	TRUE
YPR022C_S20	YPR022C	YPR022C	S20	S	20	BU	BU.14_1	11.5277744305955	TRUE
YPR022C_S20	YPR022C	YPR022C	S20	S	20	RP	RP.26_1	10.5641835954716	TRUE
YPR022C_S20	YPR022C	YPR022C	S20	S	20	EA	EA.38_1	13.1844510844277	TRUE
YPR022C_S20	YPR022C	YPR022C	S20	S	20	TA	TA.50_1	8.47565822489196	TRUE
YPR022C_S20	YPR022C	YPR022C	S20	S	20	SP	SP.62_1	9.85492591734982	TRUE
YPR022C_S20	YPR022C	YPR022C	S20	S	20	DY	DY.73_1	9.28244693949842	TRUE
YPR022C_S20	YPR022C	YPR022C	S20	S	20	NR	NR.85_1	12.5889779118943	TRUE
YPR022C_S20	YPR022C	YPR022C	S20	S	20	CA	CA.4_1	11.1583460349536	TRUE
YPR022C_S20	YPR022C	YPR022C	S20	S	20	TU	TU.16_1	11.5283675069732	TRUE
YPR022C_S20	YPR022C	YPR022C	S20	S	20	HS42	HS42.28_1	11.318962842174	TRUE
YPR022C_S20	YPR022C	YPR022C	S20	S	20	NN	NN.40_1	12.5003641689959	TRUE
YPR022C_S20	YPR022C	YPR022C	S20	S	20	AB	AB.52_1	6.73359060518686	TRUE
YPR022C_S20	YPR022C	YPR022C	S20	S	20	C8	C8.64_1	14.5127154936729	TRUE
YPR022C_S20	YPR022C	YPR022C	S20	S	20	CY	CY.75_1	12.2359107284458	TRUE
YPR022C_S20	YPR022C	YPR022C	S20	S	20	VC	VC.87_1	12.7506159175225	TRUE
YPR022C_S20	YPR022C	YPR022C	S20	S	20	H21	H21.7_1	12.1884924043193	TRUE
YPR022C_S20	YPR022C	YPR022C	S20	S	20	MN	MN.19_1	10.5780930611941	TRUE
YPR022C_S20	YPR022C	YPR022C	S20	S	20	UTF	UTF.32_1	13.1003441171509	TRUE
YPR022C_S20	YPR022C	YPR022C	S20	S	20	GL	GL.43_1	13.6823726697381	TRUE
YPR022C_S20	YPR022C	YPR022C	S20	S	20	FZ	FZ.55_1	12.6017492574076	TRUE
YPR022C_S20	YPR022C	YPR022C	S20	S	20	C5	C5.66_1	8.85750641855747	TRUE
YPR022C_S20	YPR022C	YPR022C	S20	S	20	BY	BY.78_1	11.0585311307683	TRUE
YPR022C_S20	YPR022C	YPR022C	S20	S	20	UT	UT.31_1	11.5047316086738	TRUE
YPR022C_S20	YPR022C	YPR022C	S20	S	20	ET	ET.8_1	12.4154900815371	FALSE
YPR022C_S20	YPR022C	YPR022C	S20	S	20	ZN	ZN.20_1	13.0185184664024	TRUE
YPR022C_S20	YPR022C	YPR022C	S20	S	20	PBS	PBS.33_1	12.8829928867919	TRUE
YPR022C_S20	YPR022C	YPR022C	S20	S	20	RF	RF.44_1	12.9833088193645	FALSE
YPR022C_S20	YPR022C	YPR022C	S20	S	20	HS37	HS37.56_1	10.6960763443552	TRUE
YPR022C_S20	YPR022C	YPR022C	S20	S	20	C3	C3.67_1	12.0157294149933	TRUE
YPR022C_S20	YPR022C	YPR022C	S20	S	20	HU2	HU2.79_1	12.5234534125316	TRUE
YPR022C_S20	YPR022C	YPR022C	S20	S	20	FA	FA.90_1	12.1664560382326	TRUE
YPR028W_S10	YPR028W	YOP1	S10	S	10	FA	FA.90_2	18.5661577581885	FALSE
YPR028W_S10	YPR028W	YOP1	S10	S	10	I5	I5.101_2	17.7434565099821	FALSE
YPR028W_S10	YPR028W	YOP1	S10	S	10	CA	CA.4_3	18.3384141712116	FALSE
YPR028W_S10	YPR028W	YOP1	S10	S	10	BU	BU.14_3	19.0283471966779	FALSE
YPR028W_S10	YPR028W	YOP1	S10	S	10	NN	NN.40_3	16.6854032480507	FALSE
YPR028W_S10	YPR028W	YOP1	S10	S	10	PQ	PQ.51_3	16.2366354518214	FALSE
YPR028W_S10	YPR028W	YOP1	S10	S	10	DG	DG.80_2	17.3461637718397	FALSE
YPR028W_S10	YPR028W	YOP1	S10	S	10	FY	FY.91_2	16.5019572012043	FALSE
YPR028W_S10	YPR028W	YOP1	S10	S	10	I7	I7.102_2	18.888040417507	FALSE
YPR028W_S10	YPR028W	YOP1	S10	S	10	SO	SO.5_3	18.0276916052025	FALSE
YPR028W_S10	YPR028W	YOP1	S10	S	10	FE	FE.15_3	12.5276106295417	TRUE
YPR028W_S10	YPR028W	YOP1	S10	S	10	HS42	HS42.28_3	18.2248933498072	FALSE
YPR028W_S10	YPR028W	YOP1	S10	S	10	CN	CN.41_3	9.61046932529919	TRUE
YPR028W_S10	YPR028W	YOP1	S10	S	10	AB	AB.52_3	14.7808562352136	FALSE
YPR028W_S10	YPR028W	YOP1	S10	S	10	SZ	SZ.81_2	17.4441534884873	FALSE
YPR028W_S10	YPR028W	YOP1	S10	S	10	DT	DT.6_3	10.8382229145511	TRUE
YPR028W_S10	YPR028W	YOP1	S10	S	10	TU	TU.16_3	15.9338237711339	FALSE
YPR028W_S10	YPR028W	YOP1	S10	S	10	AF	AF.29_3	16.4146929860239	FALSE
YPR028W_S10	YPR028W	YOP1	S10	S	10	CG	CG.42_3	9.80986430795139	TRUE
YPR028W_S10	YPR028W	YOP1	S10	S	10	CV	CV.92_2	16.884420222228	FALSE
YPR028W_S10	YPR028W	YOP1	S10	S	10	H21	H21.7_3	10.2997350920907	TRUE
YPR028W_S10	YPR028W	YOP1	S10	S	10	CS18	CS18.30_3	16.3088574450859	FALSE
YPR028W_S10	YPR028W	YOP1	S10	S	10	CZ	CZ.93_2	16.0973107022089	FALSE
YPR028W_S10	YPR028W	YOP1	S10	S	10	OA	OA.105_2	11.984024722486	TRUE
YPR028W_S10	YPR028W	YOP1	S10	S	10	MN	MN.19_3	15.6392674254412	FALSE
YPR028W_S10	YPR028W	YOP1	S10	S	10	UTF	UTF.32_3	15.5079627140007	FALSE
YPR028W_S10	YPR028W	YOP1	S10	S	10	RF	RF.44_3	13.8094705044857	FALSE
YPR028W_S10	YPR028W	YOP1	S10	S	10	AZ	AZ.84_2	16.1509214841176	FALSE
YPR028W_S10	YPR028W	YOP1	S10	S	10	ZC	ZC.94_2	16.8325280363123	FALSE
YPR028W_S10	YPR028W	YOP1	S10	S	10	HS48	HS48.106_2	13.6554049349804	FALSE
YPR028W_S10	YPR028W	YOP1	S10	S	10	ZN	ZN.20_3	16.7030958614908	FALSE
YPR028W_S10	YPR028W	YOP1	S10	S	10	PBS	PBS.33_3	15.8130125880458	FALSE
YPR028W_S10	YPR028W	YOP1	S10	S	10	NR	NR.85_2	17.032489509934	FALSE
YPR028W_S10	YPR028W	YOP1	S10	S	10	EB	EB.95_2	16.7202083278792	FALSE
YPR028W_S10	YPR028W	YOP1	S10	S	10	SD	SD.9_3	15.6130254408178	FALSE
YPR028W_S10	YPR028W	YOP1	S10	S	10	CO	CO.21_3	15.8666223516761	FALSE
YPR028W_S10	YPR028W	YOP1	S10	S	10	NG	NG.34_3	6.46995449880252	TRUE
YPR028W_S10	YPR028W	YOP1	S10	S	10	DM	DM.45_3	14.5719223948402	FALSE
YPR028W_S10	YPR028W	YOP1	S10	S	10	NO2	NO2.57_3	15.7878308704019	FALSE
YPR028W_S10	YPR028W	YOP1	S10	S	10	BZ	BZ.86_2	16.1733750161636	FALSE
YPR028W_S10	YPR028W	YOP1	S10	S	10	UT	UT.108_2	16.0344931883117	FALSE
YPR028W_S10	YPR028W	YOP1	S10	S	10	H2O1	H2O1.10_3	15.5676412853566	FALSE
YPR028W_S10	YPR028W	YOP1	S10	S	10	CF	CF.22_3	16.1181782612753	FALSE
YPR028W_S10	YPR028W	YOP1	S10	S	10	LG	LG.35_3	16.261254225626	FALSE
YPR028W_S10	YPR028W	YOP1	S10	S	10	NY	NY.46_3	16.1165966510715	FALSE
YPR028W_S10	YPR028W	YOP1	S10	S	10	LP	LP.58_3	16.0770821407198	FALSE
YPR028W_S10	YPR028W	YOP1	S10	S	10	VC	VC.87_2	15.604640618888	FALSE
YPR028W_S10	YPR028W	YOP1	S10	S	10	DI	DI.97_2	17.4918214212768	FALSE
YPR028W_S10	YPR028W	YOP1	S10	S	10	UT	UT.109_2	16.1674792977882	FALSE
YPR028W_S10	YPR028W	YOP1	S10	S	10	MS	MS.11_3	15.6740855412696	FALSE
YPR028W_S10	YPR028W	YOP1	S10	S	10	DP	DP.36_3	16.2170209048192	FALSE
YPR028W_S10	YPR028W	YOP1	S10	S	10	CP	CP.47_3	11.7688505990496	TRUE
YPR028W_S10	YPR028W	YOP1	S10	S	10	NO	NO.59_3	15.727118058186	FALSE
YPR028W_S10	YPR028W	YOP1	S10	S	10	WT	WT.88_2	14.7124353497194	FALSE
YPR028W_S10	YPR028W	YOP1	S10	S	10	MD	MD.98_2	17.9892191393844	FALSE
YPR028W_S10	YPR028W	YOP1	S10	S	10	NC	NC.1_3	17.2688471401677	FALSE
YPR028W_S10	YPR028W	YOP1	S10	S	10	MT	MT.12_3	16.1662682448815	FALSE
YPR028W_S10	YPR028W	YOP1	S10	S	10	AA	AA.24_3	16.9184940435697	FALSE
YPR028W_S10	YPR028W	YOP1	S10	S	10	CW	CW.37_3	13.8713423618434	FALSE
YPR028W_S10	YPR028W	YOP1	S10	S	10	EC	EC.48_3	16.2313020141586	FALSE
YPR028W_S10	YPR028W	YOP1	S10	S	10	CS23	CS23.60_3	16.0501249276542	FALSE
YPR028W_S10	YPR028W	YOP1	S10	S	10	AN	AN.89_2	16.8583580256896	FALSE
YPR028W_S10	YPR028W	YOP1	S10	S	10	KA	KA.99_2	13.9907935451955	FALSE
YPR028W_S10	YPR028W	YOP1	S10	S	10	KC	KC.2_3	16.6742870661195	FALSE
YPR028W_S10	YPR028W	YOP1	S10	S	10	P8	P8.13_3	15.5927463508344	FALSE
YPR028W_S10	YPR028W	YOP1	S10	S	10	CX	CX.25_3	7.10253526009068	TRUE
YPR028W_S10	YPR028W	YOP1	S10	S	10	EA	EA.38_3	16.2496118907712	FALSE
YPR028W_S10	YPR028W	YOP1	S10	S	10	RN	RN.49_3	16.4047742695809	FALSE
YPR028W_S10	YPR028W	YOP1	S10	S	10	AF2	AF2.61_3	14.5092476010202	FALSE
YPR028W_S10	YPR028W	YOP1	S10	S	10	UT	UT.31_2	16.1971718052794	FALSE
YPR028W_S10	YPR028W	YOP1	S10	S	10	I3	I3.100_2	14.7735665195907	FALSE
YPR028W_S10	YPR028W	YOP1	S10	S	10	UT	UT.3_3	15.2598476533271	FALSE
YPR028W_S10	YPR028W	YOP1	S10	S	10	RP	RP.26_3	15.5443947211073	FALSE
YPR028W_S10	YPR028W	YOP1	S10	S	10	TA	TA.50_3	14.9287473284796	FALSE
YPR028W_S10	YPR028W	YOP1	S10	S	10	SP	SP.62_3	8.82759837600417	TRUE
YPR028W_S10	YPR028W	YOP1	S10	S	10	YC	YC.104_2	15.9128787628629	FALSE
YPR028W_S10	YPR028W	YOP1	S10	S	10	BM	BM.18_3	17.6748272313705	FALSE
YPR028W_S10	YPR028W	YOP1	S10	S	10	ST	ST.54_3	11.3535550492389	TRUE
YPR028W_S10	YPR028W	YOP1	S10	S	10	OA	OA.105_1	10.5215426341068	TRUE
YPR028W_S10	YPR028W	YOP1	S10	S	10	ET	ET.8_2	9.73242986028263	TRUE
YPR028W_S10	YPR028W	YOP1	S10	S	10	CO	CO.21_2	8.47476725237003	TRUE
YPR028W_S10	YPR028W	YOP1	S10	S	10	PBS	PBS.33_2	15.9368976808557	FALSE
YPR028W_S10	YPR028W	YOP1	S10	S	10	DM	DM.45_2	15.1473875575263	FALSE
YPR028W_S10	YPR028W	YOP1	S10	S	10	HS37	HS37.56_2	12.375762087475	TRUE
YPR028W_S10	YPR028W	YOP1	S10	S	10	C3	C3.67_2	16.3112638891576	FALSE
YPR028W_S10	YPR028W	YOP1	S10	S	10	MS	MS.11_2	15.4126767200866	FALSE
YPR028W_S10	YPR028W	YOP1	S10	S	10	AA	AA.24_2	15.6682193835635	FALSE
YPR028W_S10	YPR028W	YOP1	S10	S	10	DP	DP.36_2	16.4435991490665	FALSE
YPR028W_S10	YPR028W	YOP1	S10	S	10	CP	CP.47_2	15.2266231778313	FALSE
YPR028W_S10	YPR028W	YOP1	S10	S	10	NO	NO.59_2	15.2874538905472	FALSE
YPR028W_S10	YPR028W	YOP1	S10	S	10	AY	AY.70_2	16.8884713255605	FALSE
YPR028W_S10	YPR028W	YOP1	S10	S	10	UT	UT.3_2	16.4291941069575	FALSE
YPR028W_S10	YPR028W	YOP1	S10	S	10	FE	FE.15_2	15.8135317429079	FALSE
YPR028W_S10	YPR028W	YOP1	S10	S	10	HS42	HS42.28_2	17.1074551935713	FALSE
YPR028W_S10	YPR028W	YOP1	S10	S	10	NN	NN.40_2	16.3268165459579	FALSE
YPR028W_S10	YPR028W	YOP1	S10	S	10	PQ	PQ.51_2	16.153107130355	FALSE
YPR028W_S10	YPR028W	YOP1	S10	S	10	FP	FP.74_2	17.6269561024715	FALSE
YPR028W_S10	YPR028W	YOP1	S10	S	10	H21	H21.7_2	14.2101328269545	FALSE
YPR028W_S10	YPR028W	YOP1	S10	S	10	ZN	ZN.20_2	16.5581159063812	FALSE
YPR028W_S10	YPR028W	YOP1	S10	S	10	UTF	UTF.32_2	15.8647149724507	FALSE
YPR028W_S10	YPR028W	YOP1	S10	S	10	RF	RF.44_2	11.2084333659379	TRUE
YPR028W_S10	YPR028W	YOP1	S10	S	10	FZ	FZ.55_2	15.0765431841869	FALSE
YPR028W_S10	YPR028W	YOP1	S10	S	10	BY	BY.78_2	16.0508447500683	FALSE
YPR028W_S10	YPR028W	YOP1	S10	S	10	ZC	ZC.94_1	17.1280430729757	FALSE
YPR028W_S10	YPR028W	YOP1	S10	S	10	HS48	HS48.106_1	15.2279011604802	FALSE
YPR028W_S10	YPR028W	YOP1	S10	S	10	SD	SD.9_2	17.3240139541467	FALSE
YPR028W_S10	YPR028W	YOP1	S10	S	10	CF	CF.22_2	14.345765637743	FALSE
YPR028W_S10	YPR028W	YOP1	S10	S	10	NG	NG.34_2	16.3059003005137	FALSE
YPR028W_S10	YPR028W	YOP1	S10	S	10	NO2	NO2.57_2	16.2619467234636	FALSE
YPR028W_S10	YPR028W	YOP1	S10	S	10	OY	OY.68_2	15.9164104783534	FALSE
YPR028W_S10	YPR028W	YOP1	S10	S	10	UT	UT.109_1	15.8916881772779	FALSE
YPR028W_S10	YPR028W	YOP1	S10	S	10	MT	MT.12_2	14.9581976273113	FALSE
YPR028W_S10	YPR028W	YOP1	S10	S	10	CX	CX.25_2	14.940077360873	FALSE
YPR028W_S10	YPR028W	YOP1	S10	S	10	CW	CW.37_2	13.7121281119361	FALSE
YPR028W_S10	YPR028W	YOP1	S10	S	10	EC	EC.48_2	15.8570016878164	FALSE
YPR028W_S10	YPR028W	YOP1	S10	S	10	CS23	CS23.60_2	15.8535778157829	FALSE
YPR028W_S10	YPR028W	YOP1	S10	S	10	LA	LA.71_2	17.0928044149364	FALSE
YPR028W_S10	YPR028W	YOP1	S10	S	10	KC	KC.2_2	17.0467734944575	FALSE
YPR028W_S10	YPR028W	YOP1	S10	S	10	BU	BU.14_2	17.6151730583878	FALSE
YPR028W_S10	YPR028W	YOP1	S10	S	10	YP	YP.27_2	16.9736806144777	FALSE
YPR028W_S10	YPR028W	YOP1	S10	S	10	TA	TA.50_2	15.8121661175204	FALSE
YPR028W_S10	YPR028W	YOP1	S10	S	10	SP	SP.62_2	11.6028916125018	TRUE
YPR028W_S10	YPR028W	YOP1	S10	S	10	DY	DY.73_2	14.2937615774909	FALSE
YPR028W_S10	YPR028W	YOP1	S10	S	10	CA	CA.4_2	15.2417256201272	FALSE
YPR028W_S10	YPR028W	YOP1	S10	S	10	TU	TU.16_2	16.5762024605575	FALSE
YPR028W_S10	YPR028W	YOP1	S10	S	10	AF	AF.29_2	16.5971648089435	FALSE
YPR028W_S10	YPR028W	YOP1	S10	S	10	AB	AB.52_2	9.5894871405044	TRUE
YPR028W_S10	YPR028W	YOP1	S10	S	10	DC	DC.63_2	16.8899526220717	FALSE
YPR028W_S10	YPR028W	YOP1	S10	S	10	CY	CY.75_2	16.4253064765125	FALSE
YPR028W_S10	YPR028W	YOP1	S10	S	10	EB	EB.95_1	16.1739273540331	FALSE
YPR028W_S10	YPR028W	YOP1	S10	S	10	UT	UT.3_7	15.7887512460257	FALSE
YPR028W_S10	YPR028W	YOP1	S10	S	10	H2O1	H2O1.10_2	15.2841330239179	FALSE
YPR028W_S10	YPR028W	YOP1	S10	S	10	HU	HU.23_2	15.6714046270842	FALSE
YPR028W_S10	YPR028W	YOP1	S10	S	10	LG	LG.35_2	15.1936515275562	FALSE
YPR028W_S10	YPR028W	YOP1	S10	S	10	LP	LP.58_2	15.7934758875717	FALSE
YPR028W_S10	YPR028W	YOP1	S10	S	10	NC	NC.1_2	16.2854701829614	FALSE
YPR028W_S10	YPR028W	YOP1	S10	S	10	P8	P8.13_2	15.1254061300094	FALSE
YPR028W_S10	YPR028W	YOP1	S10	S	10	RP	RP.26_2	15.8444285118503	FALSE
YPR028W_S10	YPR028W	YOP1	S10	S	10	EA	EA.38_2	15.941426137203	FALSE
YPR028W_S10	YPR028W	YOP1	S10	S	10	RN	RN.49_2	16.1545234331424	FALSE
YPR028W_S10	YPR028W	YOP1	S10	S	10	AF2	AF2.61_2	15.2156780671468	FALSE
YPR028W_S10	YPR028W	YOP1	S10	S	10	CM	CM.72_2	15.7947010441088	FALSE
YPR028W_S10	YPR028W	YOP1	S10	S	10	SO	SO.5_2	15.4196606347514	FALSE
YPR028W_S10	YPR028W	YOP1	S10	S	10	BM	BM.18_2	14.5824339802065	FALSE
YPR028W_S10	YPR028W	YOP1	S10	S	10	CG	CG.42_2	16.7143324654239	FALSE
YPR028W_S10	YPR028W	YOP1	S10	S	10	MY	MY.53_2	11.3113949335855	FALSE
YPR028W_S10	YPR028W	YOP1	S10	S	10	CI	CI.76_2	15.0521296581609	FALSE
YPR028W_S10	YPR028W	YOP1	S10	S	10	DT	DT.6_2	16.8364570134049	FALSE
YPR028W_S10	YPR028W	YOP1	S10	S	10	MN	MN.19_2	16.1337534325329	FALSE
YPR028W_S10	YPR028W	YOP1	S10	S	10	CS18	CS18.30_2	15.2620834109441	FALSE
YPR028W_S10	YPR028W	YOP1	S10	S	10	GL	GL.43_2	15.853403548621	FALSE
YPR028W_S10	YPR028W	YOP1	S10	S	10	ST	ST.54_2	15.870610732426	FALSE
YPR028W_S10	YPR028W	YOP1	S10	S	10	VY	VY.77_2	14.9485918118998	FALSE
YPR028W_S10	YPR028W	YOP1	S10	S	10	C7	C7.65_4	16.8308640089795	FALSE
YPR028W_S10	YPR028W	YOP1	S10	S	10	CI	CI.76_4	16.221448630937	FALSE
YPR028W_S10	YPR028W	YOP1	S10	S	10	WT	WT.88_4	16.4411073386644	FALSE
YPR028W_S10	YPR028W	YOP1	S10	S	10	MD	MD.98_4	18.104448119732	FALSE
YPR028W_S10	YPR028W	YOP1	S10	S	10	KC	KC.2_5	16.4163861758806	FALSE
YPR028W_S10	YPR028W	YOP1	S10	S	10	BU	BU.14_5	18.6632227401059	FALSE
YPR028W_S10	YPR028W	YOP1	S10	S	10	CX	CX.25_5	15.082874940545	FALSE
YPR028W_S10	YPR028W	YOP1	S10	S	10	NO2	NO2.57_4	16.8148702785468	FALSE
YPR028W_S10	YPR028W	YOP1	S10	S	10	DG	DG.80_4	16.3356167812837	FALSE
YPR028W_S10	YPR028W	YOP1	S10	S	10	FY	FY.91_4	15.7715877958558	FALSE
YPR028W_S10	YPR028W	YOP1	S10	S	10	I7	I7.102_4	17.7516476882879	FALSE
YPR028W_S10	YPR028W	YOP1	S10	S	10	DT	DT.6_5	14.4542507930734	FALSE
YPR028W_S10	YPR028W	YOP1	S10	S	10	MN	MN.19_5	16.735804231466	FALSE
YPR028W_S10	YPR028W	YOP1	S10	S	10	AF	AF.29_5	16.7467252718317	FALSE
YPR028W_S10	YPR028W	YOP1	S10	S	10	TA	TA.50_4	16.9830290939872	FALSE
YPR028W_S10	YPR028W	YOP1	S10	S	10	DY	DY.73_4	16.319247830586	FALSE
YPR028W_S10	YPR028W	YOP1	S10	S	10	NR	NR.85_4	16.2476912880433	FALSE
YPR028W_S10	YPR028W	YOP1	S10	S	10	EB	EB.95_4	16.2467108212788	FALSE
YPR028W_S10	YPR028W	YOP1	S10	S	10	UT	UT.108_4	15.9906189599935	FALSE
YPR028W_S10	YPR028W	YOP1	S10	S	10	MS	MS.11_5	7.21850963286462	TRUE
YPR028W_S10	YPR028W	YOP1	S10	S	10	HU	HU.23_5	16.4680027924186	FALSE
YPR028W_S10	YPR028W	YOP1	S10	S	10	PQ	PQ.51_4	11.9577691550384	TRUE
YPR028W_S10	YPR028W	YOP1	S10	S	10	DC	DC.63_4	18.4947275262286	FALSE
YPR028W_S10	YPR028W	YOP1	S10	S	10	FP	FP.74_4	18.2632295783717	FALSE
YPR028W_S10	YPR028W	YOP1	S10	S	10	BZ	BZ.86_4	16.7263445268348	FALSE
YPR028W_S10	YPR028W	YOP1	S10	S	10	UT	UT.109_4	16.6082228447798	FALSE
YPR028W_S10	YPR028W	YOP1	S10	S	10	MT	MT.12_5	16.6780024576797	FALSE
YPR028W_S10	YPR028W	YOP1	S10	S	10	EC	EC.48_4	12.0793076747569	TRUE
YPR028W_S10	YPR028W	YOP1	S10	S	10	CS23	CS23.60_4	13.1748854228381	TRUE
YPR028W_S10	YPR028W	YOP1	S10	S	10	LA	LA.71_4	18.0325689091027	FALSE
YPR028W_S10	YPR028W	YOP1	S10	S	10	SA	SA.83_4	16.8939123340333	FALSE
YPR028W_S10	YPR028W	YOP1	S10	S	10	OA	OA.105_4	11.9538946889088	TRUE
YPR028W_S10	YPR028W	YOP1	S10	S	10	SD	SD.9_5	16.9065039572369	FALSE
YPR028W_S10	YPR028W	YOP1	S10	S	10	CO	CO.21_5	13.6550124430719	FALSE
YPR028W_S10	YPR028W	YOP1	S10	S	10	AB	AB.52_4	14.1106786931505	FALSE
YPR028W_S10	YPR028W	YOP1	S10	S	10	C8	C8.64_4	19.174444098781	FALSE
YPR028W_S10	YPR028W	YOP1	S10	S	10	DI	DI.97_4	18.0740044559031	FALSE
YPR028W_S10	YPR028W	YOP1	S10	S	10	NC	NC.1_5	16.0862202088245	FALSE
YPR028W_S10	YPR028W	YOP1	S10	S	10	P8	P8.13_5	17.3010845893279	FALSE
YPR028W_S10	YPR028W	YOP1	S10	S	10	AA	AA.24_5	17.1809382594381	FALSE
YPR028W_S10	YPR028W	YOP1	S10	S	10	HS37	HS37.56_4	9.86775206467444	TRUE
YPR028W_S10	YPR028W	YOP1	S10	S	10	OY	OY.68_4	16.8675358744491	FALSE
YPR028W_S10	YPR028W	YOP1	S10	S	10	HU2	HU2.79_4	16.9560993166193	FALSE
YPR028W_S10	YPR028W	YOP1	S10	S	10	FA	FA.90_4	17.969303361318	FALSE
YPR028W_S10	YPR028W	YOP1	S10	S	10	I5	I5.101_4	17.1440324015348	FALSE
YPR028W_S10	YPR028W	YOP1	S10	S	10	SO	SO.5_5	17.8884455667903	FALSE
YPR028W_S10	YPR028W	YOP1	S10	S	10	BM	BM.18_5	17.4792390149202	FALSE
YPR028W_S10	YPR028W	YOP1	S10	S	10	HS42	HS42.28_5	17.8184562818284	FALSE
YPR028W_S10	YPR028W	YOP1	S10	S	10	NO	NO.59_4	5.78645687681421	TRUE
YPR028W_S10	YPR028W	YOP1	S10	S	10	AY	AY.70_4	16.9701493206117	FALSE
YPR028W_S10	YPR028W	YOP1	S10	S	10	SH	SH.82_4	12.0454914142609	TRUE
YPR028W_S10	YPR028W	YOP1	S10	S	10	CZ	CZ.93_4	16.5784730034625	FALSE
YPR028W_S10	YPR028W	YOP1	S10	S	10	YC	YC.104_4	15.5863120321096	FALSE
YPR028W_S10	YPR028W	YOP1	S10	S	10	ET	ET.8_5	16.4200933668011	FALSE
YPR028W_S10	YPR028W	YOP1	S10	S	10	ZN	ZN.20_5	16.2214391361848	FALSE
YPR028W_S10	YPR028W	YOP1	S10	S	10	UTF	UTF.32_5	16.1895277478405	FALSE
YPR028W_S10	YPR028W	YOP1	S10	S	10	CM	CM.72_4	15.5374973013423	FALSE
YPR028W_S10	YPR028W	YOP1	S10	S	10	AZ	AZ.84_4	15.7322460115361	FALSE
YPR028W_S10	YPR028W	YOP1	S10	S	10	ZC	ZC.94_4	15.8871990394109	FALSE
YPR028W_S10	YPR028W	YOP1	S10	S	10	HS48	HS48.106_4	15.1506469341002	FALSE
YPR028W_S10	YPR028W	YOP1	S10	S	10	H2O1	H2O1.10_5	9.83129716646903	TRUE
YPR028W_S10	YPR028W	YOP1	S10	S	10	CF	CF.22_5	16.3259620926155	FALSE
YPR028W_S10	YPR028W	YOP1	S10	S	10	ST	ST.54_4	14.1318023587393	FALSE
YPR028W_S10	YPR028W	YOP1	S10	S	10	C5	C5.66_4	16.6455214222689	FALSE
YPR028W_S10	YPR028W	YOP1	S10	S	10	VY	VY.77_4	15.7605255530191	FALSE
YPR028W_S10	YPR028W	YOP1	S10	S	10	AN	AN.89_4	16.4198995942145	FALSE
YPR028W_S10	YPR028W	YOP1	S10	S	10	UT	UT.3_5	17.2230008313072	FALSE
YPR028W_S10	YPR028W	YOP1	S10	S	10	FE	FE.15_5	15.4231517748828	FALSE
YPR028W_S10	YPR028W	YOP1	S10	S	10	RP	RP.26_5	12.7245006200277	FALSE
YPR028W_S10	YPR028W	YOP1	S10	S	10	FZ	FZ.55_4	15.5512708058994	FALSE
YPR028W_S10	YPR028W	YOP1	S10	S	10	C3	C3.67_4	16.7013290049218	FALSE
YPR028W_S10	YPR028W	YOP1	S10	S	10	BY	BY.78_4	15.5457730850133	FALSE
YPR028W_S10	YPR028W	YOP1	S10	S	10	UT	UT.31_4	16.6851690283543	FALSE
YPR028W_S10	YPR028W	YOP1	S10	S	10	I3	I3.100_4	16.9300211782568	FALSE
YPR028W_S10	YPR028W	YOP1	S10	S	10	CA	CA.4_5	17.03115829809	FALSE
YPR028W_S10	YPR028W	YOP1	S10	S	10	TU	TU.16_5	15.6657822907637	FALSE
YPR028W_S10	YPR028W	YOP1	S10	S	10	YP	YP.27_5	17.269937067706	FALSE
YPR028W_S10	YPR028W	YOP1	S10	S	10	LP	LP.58_4	16.4795467176858	FALSE
YPR028W_S10	YPR028W	YOP1	S10	S	10	SZ	SZ.81_4	15.4917504218511	FALSE
YPR028W_S10	YPR028W	YOP1	S10	S	10	CV	CV.92_4	16.1876073577997	FALSE
YPR028W_S10	YPR028W	YOP1	S10	S	10	H21	H21.7_5	10.6322606607597	TRUE
YPR028W_S10	YPR028W	YOP1	S10	S	10	CS18	CS18.30_5	15.3132774203682	FALSE
YPR028W_S10	YPR028W	YOP1	S10	S	10	PBS	PBS.33_5	13.7151240569872	TRUE
YPR028W_S10	YPR028W	YOP1	S10	S	10	C3	C3.67_5	17.0201774391601	FALSE
YPR028W_S10	YPR028W	YOP1	S10	S	10	HU2	HU2.79_5	17.6357826717766	FALSE
YPR028W_S10	YPR028W	YOP1	S10	S	10	FA	FA.90_5	18.2916911387405	FALSE
YPR028W_S10	YPR028W	YOP1	S10	S	10	NO	NO.59_5	11.4756152590663	TRUE
YPR028W_S10	YPR028W	YOP1	S10	S	10	LA	LA.71_5	17.7459689836811	FALSE
YPR028W_S10	YPR028W	YOP1	S10	S	10	SA	SA.83_5	17.1751303652779	FALSE
YPR028W_S10	YPR028W	YOP1	S10	S	10	ZC	ZC.94_5	12.1494624805981	TRUE
YPR028W_S10	YPR028W	YOP1	S10	S	10	CS23	CS23.60_5	12.820598157084	TRUE
YPR028W_S10	YPR028W	YOP1	S10	S	10	CM	CM.72_5	14.8670194777115	TRUE
YPR028W_S10	YPR028W	YOP1	S10	S	10	AZ	AZ.84_5	18.1417489575313	FALSE
YPR028W_S10	YPR028W	YOP1	S10	S	10	EB	EB.95_5	17.9291397134692	FALSE
YPR028W_S10	YPR028W	YOP1	S10	S	10	SD	SD.9_6	14.4174101554213	TRUE
YPR028W_S10	YPR028W	YOP1	S10	S	10	GL	GL.43_5	13.0790992071965	TRUE
YPR028W_S10	YPR028W	YOP1	S10	S	10	FZ	FZ.55_5	9.87876709164815	TRUE
YPR028W_S10	YPR028W	YOP1	S10	S	10	C5	C5.66_5	18.0439706962737	FALSE
YPR028W_S10	YPR028W	YOP1	S10	S	10	BY	BY.78_5	15.4733298634389	FALSE
YPR028W_S10	YPR028W	YOP1	S10	S	10	UT	UT.31_5	17.6792272931951	FALSE
YPR028W_S10	YPR028W	YOP1	S10	S	10	I3	I3.100_5	16.7452184927612	FALSE
YPR028W_S10	YPR028W	YOP1	S10	S	10	UT	UT.3_6	18.0125654089278	FALSE
YPR028W_S10	YPR028W	YOP1	S10	S	10	FE	FE.15_6	13.7236380981076	TRUE
YPR028W_S10	YPR028W	YOP1	S10	S	10	CN	CN.41_5	12.0527355687741	FALSE
YPR028W_S10	YPR028W	YOP1	S10	S	10	MY	MY.53_5	14.7990201795577	FALSE
YPR028W_S10	YPR028W	YOP1	S10	S	10	C8	C8.64_5	18.5862236334131	FALSE
YPR028W_S10	YPR028W	YOP1	S10	S	10	CI	CI.76_5	16.2453658386545	FALSE
YPR028W_S10	YPR028W	YOP1	S10	S	10	WT	WT.88_5	15.4914946547021	FALSE
YPR028W_S10	YPR028W	YOP1	S10	S	10	KA	KA.99_5	12.9966473944571	FALSE
YPR028W_S10	YPR028W	YOP1	S10	S	10	NC	NC.1_6	16.9244905769841	FALSE
YPR028W_S10	YPR028W	YOP1	S10	S	10	P8	P8.13_6	16.5052599210246	FALSE
YPR028W_S10	YPR028W	YOP1	S10	S	10	OY	OY.68_5	17.2001016140208	FALSE
YPR028W_S10	YPR028W	YOP1	S10	S	10	DG	DG.80_5	15.708198105665	FALSE
YPR028W_S10	YPR028W	YOP1	S10	S	10	FY	FY.91_5	16.3191726740693	FALSE
YPR028W_S10	YPR028W	YOP1	S10	S	10	I7	I7.102_5	18.4135224756125	FALSE
YPR028W_S10	YPR028W	YOP1	S10	S	10	SO	SO.5_6	17.202550361492	FALSE
YPR028W_S10	YPR028W	YOP1	S10	S	10	EA	EA.38_5	16.5373793281228	FALSE
YPR028W_S10	YPR028W	YOP1	S10	S	10	TA	TA.50_5	16.7000086146259	FALSE
YPR028W_S10	YPR028W	YOP1	S10	S	10	AF2	AF2.61_5	14.8624791130651	FALSE
YPR028W_S10	YPR028W	YOP1	S10	S	10	DY	DY.73_5	16.3106010496587	FALSE
YPR028W_S10	YPR028W	YOP1	S10	S	10	NR	NR.85_5	15.8072648435797	FALSE
YPR028W_S10	YPR028W	YOP1	S10	S	10	HS48	HS48.106_5	14.9818449075448	FALSE
YPR028W_S10	YPR028W	YOP1	S10	S	10	H2O1	H2O1.10_6	16.4442197252262	FALSE
YPR028W_S10	YPR028W	YOP1	S10	S	10	CP	CP.47_5	11.1384042378794	TRUE
YPR028W_S10	YPR028W	YOP1	S10	S	10	LP	LP.58_5	16.7295505875574	FALSE
YPR028W_S10	YPR028W	YOP1	S10	S	10	AY	AY.70_5	16.7012746450002	FALSE
YPR028W_S10	YPR028W	YOP1	S10	S	10	SH	SH.82_5	15.0710338449964	FALSE
YPR028W_S10	YPR028W	YOP1	S10	S	10	CZ	CZ.93_5	16.8618636383874	FALSE
YPR028W_S10	YPR028W	YOP1	S10	S	10	H21	H21.7_6	5.91249885697292	TRUE
YPR028W_S10	YPR028W	YOP1	S10	S	10	LG	LG.35_5	15.7475077301993	FALSE
YPR028W_S10	YPR028W	YOP1	S10	S	10	NY	NY.46_5	13.7253470975233	FALSE
YPR028W_S10	YPR028W	YOP1	S10	S	10	NO2	NO2.57_5	15.3380395904284	FALSE
YPR028W_S10	YPR028W	YOP1	S10	S	10	SZ	SZ.81_5	15.5443008895996	FALSE
YPR028W_S10	YPR028W	YOP1	S10	S	10	I8	I8.103_5	17.246432709065	FALSE
YPR028W_S10	YPR028W	YOP1	S10	S	10	PQ	PQ.51_5	14.2797554628767	FALSE
YPR028W_S10	YPR028W	YOP1	S10	S	10	SP	SP.62_5	15.143317752582	FALSE
YPR028W_S10	YPR028W	YOP1	S10	S	10	FP	FP.74_5	17.4028707994096	FALSE
YPR028W_S10	YPR028W	YOP1	S10	S	10	BZ	BZ.86_5	15.7879488860352	FALSE
YPR028W_S10	YPR028W	YOP1	S10	S	10	UT	UT.108_5	15.4937297974229	FALSE
YPR028W_S10	YPR028W	YOP1	S10	S	10	MS	MS.11_6	16.3081825972982	FALSE
YPR028W_S10	YPR028W	YOP1	S10	S	10	NN	NN.40_5	14.1780271339354	FALSE
YPR028W_S10	YPR028W	YOP1	S10	S	10	AB	AB.52_5	15.1971688954039	FALSE
YPR028W_S10	YPR028W	YOP1	S10	S	10	DC	DC.63_5	18.6660596176319	FALSE
YPR028W_S10	YPR028W	YOP1	S10	S	10	CY	CY.75_5	16.1864479422645	FALSE
YPR028W_S10	YPR028W	YOP1	S10	S	10	VC	VC.87_5	16.715465631033	FALSE
YPR028W_S10	YPR028W	YOP1	S10	S	10	MD	MD.98_5	17.8453057042685	FALSE
YPR028W_S10	YPR028W	YOP1	S10	S	10	UT	UT.109_5	16.0811798872009	FALSE
YPR028W_S10	YPR028W	YOP1	S10	S	10	MT	MT.12_6	16.5911196592	FALSE
YPR028W_S10	YPR028W	YOP1	S10	S	10	CG	CG.42_5	14.9187057734938	FALSE
YPR028W_S10	YPR028W	YOP1	S10	S	10	ST	ST.54_5	15.7011231040016	FALSE
YPR028W_S10	YPR028W	YOP1	S10	S	10	C7	C7.65_5	17.0261281910128	FALSE
YPR028W_S10	YPR028W	YOP1	S10	S	10	VY	VY.77_5	14.6701291631009	FALSE
YPR028W_S10	YPR028W	YOP1	S10	S	10	AN	AN.89_5	15.011239398435	FALSE
YPR028W_S10	YPR028W	YOP1	S10	S	10	KC	KC.2_6	14.0244679808648	FALSE
YPR028W_S10	YPR028W	YOP1	S10	S	10	BU	BU.14_6	17.8318778594809	FALSE
YPR028W_S10	YPR028W	YOP1	S10	S	10	CF	CF.22_6	15.8467443336309	FALSE
YPR028W_S10	YPR028W	YOP1	S10	S	10	NG	NG.34_6	17.6087262756166	FALSE
YPR028W_S10	YPR028W	YOP1	S10	S	10	NY	NY.46_6	15.4318395968612	FALSE
YPR028W_S10	YPR028W	YOP1	S10	S	10	NO2	NO2.57_6	16.7857173896389	FALSE
YPR028W_S10	YPR028W	YOP1	S10	S	10	DG	DG.80_6	15.375160011084	FALSE
YPR028W_S10	YPR028W	YOP1	S10	S	10	FA	FA.90_6	15.7736674694227	FALSE
YPR028W_S10	YPR028W	YOP1	S10	S	10	I7	I7.102_6	17.7228186069434	FALSE
YPR028W_S10	YPR028W	YOP1	S10	S	10	YP	YP.27_6	17.6832479360754	FALSE
YPR028W_S10	YPR028W	YOP1	S10	S	10	SP	SP.62_6	5.9161195522263	TRUE
YPR028W_S10	YPR028W	YOP1	S10	S	10	FP	FP.74_6	18.0449501911205	FALSE
YPR028W_S10	YPR028W	YOP1	S10	S	10	NR	NR.85_6	17.0711857933216	FALSE
YPR028W_S10	YPR028W	YOP1	S10	S	10	EB	EB.95_6	17.1607775556985	FALSE
YPR028W_S10	YPR028W	YOP1	S10	S	10	UT	UT.108_6	15.7445303232886	FALSE
YPR028W_S10	YPR028W	YOP1	S10	S	10	HS42	HS42.28_6	16.3991372148053	FALSE
YPR028W_S10	YPR028W	YOP1	S10	S	10	NN	NN.40_6	16.4012315012093	FALSE
YPR028W_S10	YPR028W	YOP1	S10	S	10	PQ	PQ.51_6	15.4418464482317	FALSE
YPR028W_S10	YPR028W	YOP1	S10	S	10	DC	DC.63_6	17.981997824966	FALSE
YPR028W_S10	YPR028W	YOP1	S10	S	10	CY	CY.75_6	15.5238440455634	FALSE
YPR028W_S10	YPR028W	YOP1	S10	S	10	RP	RP.26_6	14.4167416617962	FALSE
YPR028W_S10	YPR028W	YOP1	S10	S	10	EA	EA.38_6	16.7832150710472	FALSE
YPR028W_S10	YPR028W	YOP1	S10	S	10	TA	TA.50_6	15.7785888477666	FALSE
YPR028W_S10	YPR028W	YOP1	S10	S	10	DY	DY.73_6	16.774174200771	FALSE
YPR028W_S10	YPR028W	YOP1	S10	S	10	AZ	AZ.84_6	16.2683797097098	FALSE
YPR028W_S10	YPR028W	YOP1	S10	S	10	ZC	ZC.94_6	15.8666815505177	FALSE
YPR028W_S10	YPR028W	YOP1	S10	S	10	HU	HU.23_6	15.853804399816	FALSE
YPR028W_S10	YPR028W	YOP1	S10	S	10	LG	LG.35_6	14.6112612212349	FALSE
YPR028W_S10	YPR028W	YOP1	S10	S	10	CP	CP.47_6	16.5954059544177	FALSE
YPR028W_S10	YPR028W	YOP1	S10	S	10	LP	LP.58_6	15.7813611479856	FALSE
YPR028W_S10	YPR028W	YOP1	S10	S	10	AY	AY.70_6	15.3464393885029	FALSE
YPR028W_S10	YPR028W	YOP1	S10	S	10	FY	FY.91_6	15.8255659745864	FALSE
YPR028W_S10	YPR028W	YOP1	S10	S	10	I8	I8.103_6	16.9818910769145	FALSE
YPR028W_S10	YPR028W	YOP1	S10	S	10	TU	TU.16_6	17.0063619044522	FALSE
YPR028W_S10	YPR028W	YOP1	S10	S	10	AF	AF.29_6	15.943431054567199	FALSE
YPR028W_S10	YPR028W	YOP1	S10	S	10	CN	CN.41_6	15.8440002212753	FALSE
YPR028W_S10	YPR028W	YOP1	S10	S	10	AB	AB.52_6	14.7742971593529	FALSE
YPR028W_S10	YPR028W	YOP1	S10	S	10	C8	C8.64_6	17.1232524464462	FALSE
YPR028W_S10	YPR028W	YOP1	S10	S	10	BZ	BZ.86_6	16.2524911034049	FALSE
YPR028W_S10	YPR028W	YOP1	S10	S	10	DI	DI.97_6	16.7474448083183	FALSE
YPR028W_S10	YPR028W	YOP1	S10	S	10	MN	MN.19_6	15.5573494348962	FALSE
YPR028W_S10	YPR028W	YOP1	S10	S	10	UTF	UTF.32_6	15.2589083795842	FALSE
YPR028W_S10	YPR028W	YOP1	S10	S	10	GL	GL.43_6	16.0933192820531	FALSE
YPR028W_S10	YPR028W	YOP1	S10	S	10	ST	ST.54_6	15.6244680117403	FALSE
YPR028W_S10	YPR028W	YOP1	S10	S	10	C5	C5.66_6	14.9533838260219	FALSE
YPR028W_S10	YPR028W	YOP1	S10	S	10	BY	BY.78_6	14.8258367195963	FALSE
YPR028W_S10	YPR028W	YOP1	S10	S	10	WT	WT.88_6	14.3956863170131	FALSE
YPR028W_S10	YPR028W	YOP1	S10	S	10	KA	KA.99_6	14.7552440629594	FALSE
YPR028W_S10	YPR028W	YOP1	S10	S	10	CW	CW.37_6	13.830433712949	FALSE
YPR028W_S10	YPR028W	YOP1	S10	S	10	RN	RN.49_6	15.4513634034114	FALSE
YPR028W_S10	YPR028W	YOP1	S10	S	10	CS23	CS23.60_6	15.2983374088067	FALSE
YPR028W_S10	YPR028W	YOP1	S10	S	10	CM	CM.72_6	13.9376338528236	FALSE
YPR028W_S10	YPR028W	YOP1	S10	S	10	SA	SA.83_6	16.2284234142837	FALSE
YPR028W_S10	YPR028W	YOP1	S10	S	10	CS18	CS18.30_6	15.4512617688039	FALSE
YPR028W_S10	YPR028W	YOP1	S10	S	10	CG	CG.42_6	15.5478260845176	FALSE
YPR028W_S10	YPR028W	YOP1	S10	S	10	MY	MY.53_6	14.7040016882947	FALSE
YPR028W_S10	YPR028W	YOP1	S10	S	10	C7	C7.65_6	16.580986438309	FALSE
YPR028W_S10	YPR028W	YOP1	S10	S	10	VY	VY.77_6	15.8875065115304	FALSE
YPR028W_S10	YPR028W	YOP1	S10	S	10	VC	VC.87_6	15.8291454494657	FALSE
YPR028W_S10	YPR028W	YOP1	S10	S	10	MD	MD.98_6	17.2239649887884	FALSE
YPR028W_S10	YPR028W	YOP1	S10	S	10	ZN	ZN.20_6	16.1598801835435	FALSE
YPR028W_S10	YPR028W	YOP1	S10	S	10	RF	RF.44_6	12.9832093408808	FALSE
YPR028W_S10	YPR028W	YOP1	S10	S	10	FZ	FZ.55_6	15.1997103349518	FALSE
YPR028W_S10	YPR028W	YOP1	S10	S	10	C3	C3.67_6	15.9641936431008	FALSE
YPR028W_S10	YPR028W	YOP1	S10	S	10	AN	AN.89_6	15.9347627760891	FALSE
YPR028W_S10	YPR028W	YOP1	S10	S	10	I3	I3.100_6	5.49437106023974	TRUE
YPR028W_S10	YPR028W	YOP1	S10	S	10	CO	CO.21_6	15.6431828399797	FALSE
YPR028W_S10	YPR028W	YOP1	S10	S	10	PBS	PBS.33_6	15.7640125963905	FALSE
YPR028W_S10	YPR028W	YOP1	S10	S	10	DM	DM.45_6	15.2298075164607	FALSE
YPR028W_S10	YPR028W	YOP1	S10	S	10	HS37	HS37.56_6	14.8453700463202	FALSE
YPR028W_S10	YPR028W	YOP1	S10	S	10	OY	OY.68_6	16.1359495695185	FALSE
YPR028W_S10	YPR028W	YOP1	S10	S	10	HU2	HU2.79_6	15.7025936832098	FALSE
YPR028W_S10	YPR028W	YOP1	S10	S	10	UT	UT.31_6	15.6743233188629	FALSE
YPR028W_S10	YPR028W	YOP1	S10	S	10	I5	I5.101_6	15.7381429229295	FALSE
YPR028W_S10	YPR028W	YOP1	S10	S	10	AA	AA.24_6	16.3326559097189	FALSE
YPR028W_S10	YPR028W	YOP1	S10	S	10	DP	DP.36_6	16.3790083417712	FALSE
YPR028W_S10	YPR028W	YOP1	S10	S	10	NO	NO.59_6	15.7480441020564	FALSE
YPR028W_S10	YPR028W	YOP1	S10	S	10	LA	LA.71_6	17.1807136485462	FALSE
YPR028W_S10	YPR028W	YOP1	S10	S	10	SH	SH.82_6	13.1009935293077	FALSE
YPR028W_S10	YPR028W	YOP1	S10	S	10	CV	CV.92_6	16.2380441866632	FALSE
YPR028W_S10	YPR028W	YOP1	S10	S	10	YC	YC.104_6	14.442931387348	FALSE
YPR028W_S10	YPR028W	YOP1	S10	S	10	DG	DG.80_3	14.8268283250066	FALSE
YPR028W_S10	YPR028W	YOP1	S10	S	10	FY	FY.91_3	14.9146541848883	FALSE
YPR028W_S10	YPR028W	YOP1	S10	S	10	I8	I8.103_3	16.6111392171664	FALSE
YPR028W_S10	YPR028W	YOP1	S10	S	10	H21	H21.7_4	16.4890532706377	FALSE
YPR028W_S10	YPR028W	YOP1	S10	S	10	BM	BM.18_4	15.2958900009501	FALSE
YPR028W_S10	YPR028W	YOP1	S10	S	10	CS18	CS18.30_4	14.7731275920417	FALSE
YPR028W_S10	YPR028W	YOP1	S10	S	10	GL	GL.43_4	14.0282560344046	FALSE
YPR028W_S10	YPR028W	YOP1	S10	S	10	CM	CM.72_3	15.4039168512138	FALSE
YPR028W_S10	YPR028W	YOP1	S10	S	10	SA	SA.83_3	16.2743907485182	FALSE
YPR028W_S10	YPR028W	YOP1	S10	S	10	ZC	ZC.94_3	16.3062817359322	FALSE
YPR028W_S10	YPR028W	YOP1	S10	S	10	HS48	HS48.106_3	15.152877083759	FALSE
YPR028W_S10	YPR028W	YOP1	S10	S	10	CO	CO.21_4	15.9941772070851	FALSE
YPR028W_S10	YPR028W	YOP1	S10	S	10	NG	NG.34_4	15.4380321290316	FALSE
YPR028W_S10	YPR028W	YOP1	S10	S	10	NY	NY.46_4	14.4397163510946	FALSE
YPR028W_S10	YPR028W	YOP1	S10	S	10	DY	DY.73_3	15.5567476021837	FALSE
YPR028W_S10	YPR028W	YOP1	S10	S	10	AZ	AZ.84_3	14.8281166751133	FALSE
YPR028W_S10	YPR028W	YOP1	S10	S	10	EB	EB.95_3	14.6005713178222	FALSE
YPR028W_S10	YPR028W	YOP1	S10	S	10	UT	UT.108_3	14.843002310243	FALSE
YPR028W_S10	YPR028W	YOP1	S10	S	10	H2O1	H2O1.10_4	15.4792193897073	FALSE
YPR028W_S10	YPR028W	YOP1	S10	S	10	CF	CF.22_4	14.7929775019982	FALSE
YPR028W_S10	YPR028W	YOP1	S10	S	10	LG	LG.35_4	14.8828620026745	FALSE
YPR028W_S10	YPR028W	YOP1	S10	S	10	CP	CP.47_4	15.089279859583	FALSE
YPR028W_S10	YPR028W	YOP1	S10	S	10	C3	C3.67_3	15.9843278063608	FALSE
YPR028W_S10	YPR028W	YOP1	S10	S	10	BY	BY.78_3	15.9157029543498	FALSE
YPR028W_S10	YPR028W	YOP1	S10	S	10	UT	UT.31_3	15.958396216957	FALSE
YPR028W_S10	YPR028W	YOP1	S10	S	10	I5	I5.101_3	14.8569397360327	FALSE
YPR028W_S10	YPR028W	YOP1	S10	S	10	SO	SO.5_4	15.9333843639066	FALSE
YPR028W_S10	YPR028W	YOP1	S10	S	10	FE	FE.15_4	15.7288602463476	FALSE
YPR028W_S10	YPR028W	YOP1	S10	S	10	HS42	HS42.28_4	14.7939710587639	FALSE
YPR028W_S10	YPR028W	YOP1	S10	S	10	CN	CN.41_4	14.4874361449395	FALSE
YPR028W_S10	YPR028W	YOP1	S10	S	10	LA	LA.71_3	15.4138370956777	FALSE
YPR028W_S10	YPR028W	YOP1	S10	S	10	SH	SH.82_3	15.8518424780603	FALSE
YPR028W_S10	YPR028W	YOP1	S10	S	10	CZ	CZ.93_3	14.7698100673281	FALSE
YPR028W_S10	YPR028W	YOP1	S10	S	10	OA	OA.105_3	16.4476403684581	FALSE
YPR028W_S10	YPR028W	YOP1	S10	S	10	SD	SD.9_4	15.9888769004451	FALSE
YPR028W_S10	YPR028W	YOP1	S10	S	10	ZN	ZN.20_4	15.5209587420726	FALSE
YPR028W_S10	YPR028W	YOP1	S10	S	10	PBS	PBS.33_4	15.6359851124073	FALSE
YPR028W_S10	YPR028W	YOP1	S10	S	10	DM	DM.45_4	14.9836325718695	FALSE
YPR028W_S10	YPR028W	YOP1	S10	S	10	DC	DC.63_3	18.4416574049547	FALSE
YPR028W_S10	YPR028W	YOP1	S10	S	10	FP	FP.74_3	17.6571908592293	FALSE
YPR028W_S10	YPR028W	YOP1	S10	S	10	NR	NR.85_3	14.9364053977648	FALSE
YPR028W_S10	YPR028W	YOP1	S10	S	10	UT	UT.109_3	15.1860715198101	FALSE
YPR028W_S10	YPR028W	YOP1	S10	S	10	MS	MS.11_4	16.3189861624149	FALSE
YPR028W_S10	YPR028W	YOP1	S10	S	10	HU	HU.23_4	15.007482231023	FALSE
YPR028W_S10	YPR028W	YOP1	S10	S	10	DP	DP.36_4	15.115043193024	FALSE
YPR028W_S10	YPR028W	YOP1	S10	S	10	CI	CI.76_3	16.4233498075254	FALSE
YPR028W_S10	YPR028W	YOP1	S10	S	10	WT	WT.88_3	14.871779946195	FALSE
YPR028W_S10	YPR028W	YOP1	S10	S	10	KA	KA.99_3	15.278116040827	FALSE
YPR028W_S10	YPR028W	YOP1	S10	S	10	UT	UT.3_4	15.4374716363766	FALSE
YPR028W_S10	YPR028W	YOP1	S10	S	10	RP	RP.26_4	15.2068249430399	FALSE
YPR028W_S10	YPR028W	YOP1	S10	S	10	C8	C8.64_3	18.2865800370092	FALSE
YPR028W_S10	YPR028W	YOP1	S10	S	10	BZ	BZ.86_3	16.4107700109546	FALSE
YPR028W_S10	YPR028W	YOP1	S10	S	10	DI	DI.97_3	17.1663202902745	FALSE
YPR028W_S10	YPR028W	YOP1	S10	S	10	NC	NC.1_4	16.1950594291831	FALSE
YPR028W_S10	YPR028W	YOP1	S10	S	10	MT	MT.12_4	16.0339337268548	FALSE
YPR028W_S10	YPR028W	YOP1	S10	S	10	AA	AA.24_4	15.8496837178628	FALSE
YPR028W_S10	YPR028W	YOP1	S10	S	10	CW	CW.37_4	10.0971197602859	FALSE
YPR028W_S10	YPR028W	YOP1	S10	S	10	C7	C7.65_3	16.9207207678401	FALSE
YPR028W_S10	YPR028W	YOP1	S10	S	10	CY	CY.75_3	16.2420170902293	FALSE
YPR028W_S10	YPR028W	YOP1	S10	S	10	VC	VC.87_3	16.2846045644584	FALSE
YPR028W_S10	YPR028W	YOP1	S10	S	10	MD	MD.98_3	17.6576673437344	FALSE
YPR028W_S10	YPR028W	YOP1	S10	S	10	KC	KC.2_4	15.8908213504485	FALSE
YPR028W_S10	YPR028W	YOP1	S10	S	10	P8	P8.13_4	16.0004726454231	FALSE
YPR028W_S10	YPR028W	YOP1	S10	S	10	CX	CX.25_4	15.9715033743819	FALSE
YPR028W_S10	YPR028W	YOP1	S10	S	10	EA	EA.38_4	16.493927898537	FALSE
YPR028W_S10	YPR028W	YOP1	S10	S	10	OY	OY.68_3	17.355147951645	FALSE
YPR028W_S10	YPR028W	YOP1	S10	S	10	HU2	HU2.79_3	16.3256541113451	FALSE
YPR028W_S10	YPR028W	YOP1	S10	S	10	FA	FA.90_3	15.8329007605676	FALSE
YPR028W_S10	YPR028W	YOP1	S10	S	10	I7	I7.102_3	16.9372566127961	FALSE
YPR028W_S10	YPR028W	YOP1	S10	S	10	DT	DT.6_4	16.1158822682968	FALSE
YPR028W_S10	YPR028W	YOP1	S10	S	10	TU	TU.16_4	16.0382307158037	FALSE
YPR028W_S10	YPR028W	YOP1	S10	S	10	AF	AF.29_4	15.916289747142	FALSE
YPR028W_S10	YPR028W	YOP1	S10	S	10	CG	CG.42_4	16.0531516256576	FALSE
YPR028W_S10	YPR028W	YOP1	S10	S	10	AY	AY.70_3	16.738379360658602	FALSE
YPR028W_S10	YPR028W	YOP1	S10	S	10	SZ	SZ.81_3	14.7808941827502	FALSE
YPR028W_S10	YPR028W	YOP1	S10	S	10	CV	CV.92_3	15.0960367899425	FALSE
YPR028W_S10	YPR028W	YOP1	S10	S	10	YC	YC.104_3	11.3464679729398	FALSE
YPR028W_S10	YPR028W	YOP1	S10	S	10	ET	ET.8_4	17.6860572198144	FALSE
YPR028W_S10	YPR028W	YOP1	S10	S	10	MN	MN.19_4	15.4897452139843	FALSE
YPR028W_S10	YPR028W	YOP1	S10	S	10	UTF	UTF.32_4	14.6958908631152	FALSE
YPR028W_S10	YPR028W	YOP1	S10	S	10	RF	RF.44_4	12.8624703670757	FALSE
YPR028W_S10	YPR028W	YOP1	S10	S	10	UT	UT.3_1	15.4619138765556	FALSE
YPR028W_S10	YPR028W	YOP1	S10	S	10	FE	FE.15_1	15.9147806168281	FALSE
YPR028W_S10	YPR028W	YOP1	S10	S	10	YP	YP.27_1	15.4748968240772	FALSE
YPR028W_S10	YPR028W	YOP1	S10	S	10	PQ	PQ.51_1	15.2920858464307	FALSE
YPR028W_S10	YPR028W	YOP1	S10	S	10	DC	DC.63_1	18.2460921891596	FALSE
YPR028W_S10	YPR028W	YOP1	S10	S	10	FP	FP.74_1	16.7658713821186	FALSE
YPR028W_S10	YPR028W	YOP1	S10	S	10	BZ	BZ.86_1	14.9226947401739	FALSE
YPR028W_S10	YPR028W	YOP1	S10	S	10	SD	SD.9_1	16.360803439078	FALSE
YPR028W_S10	YPR028W	YOP1	S10	S	10	CO	CO.21_1	16.8249791466441	FALSE
YPR028W_S10	YPR028W	YOP1	S10	S	10	NG	NG.34_1	14.5988272814778	FALSE
YPR028W_S10	YPR028W	YOP1	S10	S	10	DM	DM.45_1	15.2197324404073	FALSE
YPR028W_S10	YPR028W	YOP1	S10	S	10	NO2	NO2.57_1	14.6386829990075	FALSE
YPR028W_S10	YPR028W	YOP1	S10	S	10	OY	OY.68_1	14.681277841966	FALSE
YPR028W_S10	YPR028W	YOP1	S10	S	10	DG	DG.80_1	14.5722449881622	FALSE
YPR028W_S10	YPR028W	YOP1	S10	S	10	FY	FY.91_1	15.0140539209166	FALSE
YPR028W_S10	YPR028W	YOP1	S10	S	10	DT	DT.6_1	15.955902461795	FALSE
YPR028W_S10	YPR028W	YOP1	S10	S	10	BM	BM.18_1	15.5328754989706	FALSE
YPR028W_S10	YPR028W	YOP1	S10	S	10	CS18	CS18.30_1	15.2504666313249	FALSE
YPR028W_S10	YPR028W	YOP1	S10	S	10	CG	CG.42_1	15.7229377623123	FALSE
YPR028W_S10	YPR028W	YOP1	S10	S	10	ST	ST.54_1	16.0403329777955	FALSE
YPR028W_S10	YPR028W	YOP1	S10	S	10	VY	VY.77_1	15.1885935064146	FALSE
YPR028W_S10	YPR028W	YOP1	S10	S	10	AN	AN.89_1	15.9181957695439	FALSE
YPR028W_S10	YPR028W	YOP1	S10	S	10	MT	MT.12_1	16.1183718715452	FALSE
YPR028W_S10	YPR028W	YOP1	S10	S	10	AA	AA.24_1	16.2693949378028	FALSE
YPR028W_S10	YPR028W	YOP1	S10	S	10	CW	CW.37_1	16.1263221222114	FALSE
YPR028W_S10	YPR028W	YOP1	S10	S	10	EC	EC.48_1	14.5490201945526	FALSE
YPR028W_S10	YPR028W	YOP1	S10	S	10	CS23	CS23.60_1	16.0539630018861	FALSE
YPR028W_S10	YPR028W	YOP1	S10	S	10	LA	LA.71_1	16.4765687507378	FALSE
YPR028W_S10	YPR028W	YOP1	S10	S	10	SA	SA.83_1	14.4536350623023	FALSE
YPR028W_S10	YPR028W	YOP1	S10	S	10	CZ	CZ.93_1	14.9738634812394	FALSE
YPR028W_S10	YPR028W	YOP1	S10	S	10	NC	NC.1_1	7.5095549878068	TRUE
YPR028W_S10	YPR028W	YOP1	S10	S	10	P8	P8.13_1	15.9353160175583	FALSE
YPR028W_S10	YPR028W	YOP1	S10	S	10	CX	CX.25_1	14.7254799956364	FALSE
YPR028W_S10	YPR028W	YOP1	S10	S	10	RN	RN.49_1	16.2833014555528	FALSE
YPR028W_S10	YPR028W	YOP1	S10	S	10	AF2	AF2.61_1	14.9660804722549	FALSE
YPR028W_S10	YPR028W	YOP1	S10	S	10	CM	CM.72_1	16.3382160457009	FALSE
YPR028W_S10	YPR028W	YOP1	S10	S	10	AZ	AZ.84_1	16.0977844331305	FALSE
YPR028W_S10	YPR028W	YOP1	S10	S	10	SO	SO.5_1	16.2174045353941	FALSE
YPR028W_S10	YPR028W	YOP1	S10	S	10	AF	AF.29_1	15.8089972768236	FALSE
YPR028W_S10	YPR028W	YOP1	S10	S	10	CN	CN.41_1	14.7172897402153	FALSE
YPR028W_S10	YPR028W	YOP1	S10	S	10	MY	MY.53_1	13.7657231956276	FALSE
YPR028W_S10	YPR028W	YOP1	S10	S	10	C7	C7.65_1	16.6854486196679	FALSE
YPR028W_S10	YPR028W	YOP1	S10	S	10	CI	CI.76_1	15.9548063729443	FALSE
YPR028W_S10	YPR028W	YOP1	S10	S	10	WT	WT.88_1	15.159732000874	FALSE
YPR028W_S10	YPR028W	YOP1	S10	S	10	H2O1	H2O1.10_1	15.5874028295232	FALSE
YPR028W_S10	YPR028W	YOP1	S10	S	10	CF	CF.22_1	15.8341511180141	FALSE
YPR028W_S10	YPR028W	YOP1	S10	S	10	LG	LG.35_1	16.0647462962975	FALSE
YPR028W_S10	YPR028W	YOP1	S10	S	10	NY	NY.46_1	15.8326444755703	FALSE
YPR028W_S10	YPR028W	YOP1	S10	S	10	LP	LP.58_1	15.9644656247808	FALSE
YPR028W_S10	YPR028W	YOP1	S10	S	10	SZ	SZ.81_1	16.0468878723673	FALSE
YPR028W_S10	YPR028W	YOP1	S10	S	10	MS	MS.11_1	15.6871378362759	FALSE
YPR028W_S10	YPR028W	YOP1	S10	S	10	HU	HU.23_1	16.0121249918073	FALSE
YPR028W_S10	YPR028W	YOP1	S10	S	10	DP	DP.36_1	15.7345860786448	FALSE
YPR028W_S10	YPR028W	YOP1	S10	S	10	CP	CP.47_1	14.0460974329604	FALSE
YPR028W_S10	YPR028W	YOP1	S10	S	10	NO	NO.59_1	15.5894677388032	FALSE
YPR028W_S10	YPR028W	YOP1	S10	S	10	AY	AY.70_1	16.1770853061206	FALSE
YPR028W_S10	YPR028W	YOP1	S10	S	10	SH	SH.82_1	14.0912558897024	FALSE
YPR028W_S10	YPR028W	YOP1	S10	S	10	CV	CV.92_1	15.9908863527847	FALSE
YPR028W_S10	YPR028W	YOP1	S10	S	10	KC	KC.2_1	15.9424267728656	FALSE
YPR028W_S10	YPR028W	YOP1	S10	S	10	BU	BU.14_1	18.0025791729705	FALSE
YPR028W_S10	YPR028W	YOP1	S10	S	10	RP	RP.26_1	15.7346983009149	FALSE
YPR028W_S10	YPR028W	YOP1	S10	S	10	EA	EA.38_1	15.9003182203386	FALSE
YPR028W_S10	YPR028W	YOP1	S10	S	10	TA	TA.50_1	16.1285619245108	FALSE
YPR028W_S10	YPR028W	YOP1	S10	S	10	SP	SP.62_1	13.8116124423646	FALSE
YPR028W_S10	YPR028W	YOP1	S10	S	10	DY	DY.73_1	16.4717336099635	FALSE
YPR028W_S10	YPR028W	YOP1	S10	S	10	NR	NR.85_1	15.9291392325499	FALSE
YPR028W_S10	YPR028W	YOP1	S10	S	10	CA	CA.4_1	16.8860423718252	FALSE
YPR028W_S10	YPR028W	YOP1	S10	S	10	TU	TU.16_1	15.5466787109807	FALSE
YPR028W_S10	YPR028W	YOP1	S10	S	10	HS42	HS42.28_1	16.3218629432132	FALSE
YPR028W_S10	YPR028W	YOP1	S10	S	10	NN	NN.40_1	15.1504131872405	FALSE
YPR028W_S10	YPR028W	YOP1	S10	S	10	AB	AB.52_1	16.4405183502028	FALSE
YPR028W_S10	YPR028W	YOP1	S10	S	10	C8	C8.64_1	18.2578135121423	FALSE
YPR028W_S10	YPR028W	YOP1	S10	S	10	CY	CY.75_1	16.6068985943679	FALSE
YPR028W_S10	YPR028W	YOP1	S10	S	10	VC	VC.87_1	15.9639818760636	FALSE
YPR028W_S10	YPR028W	YOP1	S10	S	10	H21	H21.7_1	11.0946572455767	TRUE
YPR028W_S10	YPR028W	YOP1	S10	S	10	MN	MN.19_1	15.6804843952344	FALSE
YPR028W_S10	YPR028W	YOP1	S10	S	10	UTF	UTF.32_1	15.3634089066857	FALSE
YPR028W_S10	YPR028W	YOP1	S10	S	10	GL	GL.43_1	15.0078111045426	FALSE
YPR028W_S10	YPR028W	YOP1	S10	S	10	FZ	FZ.55_1	15.6629892681379	FALSE
YPR028W_S10	YPR028W	YOP1	S10	S	10	C5	C5.66_1	16.1490551171915	FALSE
YPR028W_S10	YPR028W	YOP1	S10	S	10	BY	BY.78_1	15.0377135881658	FALSE
YPR028W_S10	YPR028W	YOP1	S10	S	10	UT	UT.31_1	16.3101927675037	FALSE
YPR028W_S10	YPR028W	YOP1	S10	S	10	ET	ET.8_1	15.7654890936308	FALSE
YPR028W_S10	YPR028W	YOP1	S10	S	10	ZN	ZN.20_1	15.6313763851301	FALSE
YPR028W_S10	YPR028W	YOP1	S10	S	10	PBS	PBS.33_1	13.9624929404035	FALSE
YPR028W_S10	YPR028W	YOP1	S10	S	10	RF	RF.44_1	7.23498109826861	TRUE
YPR028W_S10	YPR028W	YOP1	S10	S	10	HS37	HS37.56_1	17.2263643202379	FALSE
YPR028W_S10	YPR028W	YOP1	S10	S	10	C3	C3.67_1	16.0161749589681	FALSE
YPR028W_S10	YPR028W	YOP1	S10	S	10	HU2	HU2.79_1	15.4941751286794	FALSE
YPR028W_S10	YPR028W	YOP1	S10	S	10	FA	FA.90_1	16.3976410169445	FALSE
YPR028W_S7	YPR028W	YOP1	S7	S	7	FA	FA.90_2	18.72778103749	FALSE
YPR028W_S7	YPR028W	YOP1	S7	S	7	I5	I5.101_2	17.4825380581949	FALSE
YPR028W_S7	YPR028W	YOP1	S7	S	7	CA	CA.4_3	18.2904487358002	FALSE
YPR028W_S7	YPR028W	YOP1	S7	S	7	BU	BU.14_3	19.0777892900208	FALSE
YPR028W_S7	YPR028W	YOP1	S7	S	7	NN	NN.40_3	16.3357191478624	FALSE
YPR028W_S7	YPR028W	YOP1	S7	S	7	PQ	PQ.51_3	15.9355785053912	FALSE
YPR028W_S7	YPR028W	YOP1	S7	S	7	DG	DG.80_2	17.5193530066248	FALSE
YPR028W_S7	YPR028W	YOP1	S7	S	7	FY	FY.91_2	16.3747922500571	FALSE
YPR028W_S7	YPR028W	YOP1	S7	S	7	I7	I7.102_2	18.6395335016251	FALSE
YPR028W_S7	YPR028W	YOP1	S7	S	7	SO	SO.5_3	18.156380195929	FALSE
YPR028W_S7	YPR028W	YOP1	S7	S	7	FE	FE.15_3	9.60853726832334	TRUE
YPR028W_S7	YPR028W	YOP1	S7	S	7	HS42	HS42.28_3	18.0891631408576	FALSE
YPR028W_S7	YPR028W	YOP1	S7	S	7	CN	CN.41_3	12.9697489874832	TRUE
YPR028W_S7	YPR028W	YOP1	S7	S	7	AB	AB.52_3	15.8919808992475	FALSE
YPR028W_S7	YPR028W	YOP1	S7	S	7	SZ	SZ.81_2	18.1141850946573	FALSE
YPR028W_S7	YPR028W	YOP1	S7	S	7	DT	DT.6_3	12.4782245331271	TRUE
YPR028W_S7	YPR028W	YOP1	S7	S	7	TU	TU.16_3	15.9966053491291	FALSE
YPR028W_S7	YPR028W	YOP1	S7	S	7	AF	AF.29_3	16.3094766498465	FALSE
YPR028W_S7	YPR028W	YOP1	S7	S	7	CG	CG.42_3	7.97887908896973	TRUE
YPR028W_S7	YPR028W	YOP1	S7	S	7	CV	CV.92_2	17.3225138274103	FALSE
YPR028W_S7	YPR028W	YOP1	S7	S	7	H21	H21.7_3	11.2850612034715	TRUE
YPR028W_S7	YPR028W	YOP1	S7	S	7	CS18	CS18.30_3	16.1520731120812	FALSE
YPR028W_S7	YPR028W	YOP1	S7	S	7	CZ	CZ.93_2	15.7927298043853	FALSE
YPR028W_S7	YPR028W	YOP1	S7	S	7	OA	OA.105_2	11.2622904005669	TRUE
YPR028W_S7	YPR028W	YOP1	S7	S	7	MN	MN.19_3	15.5625278473401	FALSE
YPR028W_S7	YPR028W	YOP1	S7	S	7	UTF	UTF.32_3	15.5508981909926	FALSE
YPR028W_S7	YPR028W	YOP1	S7	S	7	RF	RF.44_3	16.4491206007763	FALSE
YPR028W_S7	YPR028W	YOP1	S7	S	7	AZ	AZ.84_2	16.7347463300974	FALSE
YPR028W_S7	YPR028W	YOP1	S7	S	7	ZC	ZC.94_2	16.9956314894873	FALSE
YPR028W_S7	YPR028W	YOP1	S7	S	7	HS48	HS48.106_2	13.2484850330914	FALSE
YPR028W_S7	YPR028W	YOP1	S7	S	7	ZN	ZN.20_3	16.4195257705567	FALSE
YPR028W_S7	YPR028W	YOP1	S7	S	7	PBS	PBS.33_3	14.7280038254894	FALSE
YPR028W_S7	YPR028W	YOP1	S7	S	7	NR	NR.85_2	16.9925527663649	FALSE
YPR028W_S7	YPR028W	YOP1	S7	S	7	EB	EB.95_2	16.4934599892212	FALSE
YPR028W_S7	YPR028W	YOP1	S7	S	7	SD	SD.9_3	15.6860654676824	FALSE
YPR028W_S7	YPR028W	YOP1	S7	S	7	CO	CO.21_3	16.1385543625225	FALSE
YPR028W_S7	YPR028W	YOP1	S7	S	7	NG	NG.34_3	7.99414619657774	TRUE
YPR028W_S7	YPR028W	YOP1	S7	S	7	DM	DM.45_3	14.3020839239356	FALSE
YPR028W_S7	YPR028W	YOP1	S7	S	7	NO2	NO2.57_3	15.7119277214219	FALSE
YPR028W_S7	YPR028W	YOP1	S7	S	7	BZ	BZ.86_2	16.0784431932891	FALSE
YPR028W_S7	YPR028W	YOP1	S7	S	7	UT	UT.108_2	15.8879458861281	FALSE
YPR028W_S7	YPR028W	YOP1	S7	S	7	H2O1	H2O1.10_3	16.28799861999	FALSE
YPR028W_S7	YPR028W	YOP1	S7	S	7	CF	CF.22_3	16.262292158817	FALSE
YPR028W_S7	YPR028W	YOP1	S7	S	7	LG	LG.35_3	16.8917636800156	FALSE
YPR028W_S7	YPR028W	YOP1	S7	S	7	NY	NY.46_3	16.4915491948618	FALSE
YPR028W_S7	YPR028W	YOP1	S7	S	7	LP	LP.58_3	15.9780477765089	FALSE
YPR028W_S7	YPR028W	YOP1	S7	S	7	VC	VC.87_2	15.2010628883162	FALSE
YPR028W_S7	YPR028W	YOP1	S7	S	7	DI	DI.97_2	17.4436434208324	FALSE
YPR028W_S7	YPR028W	YOP1	S7	S	7	UT	UT.109_2	16.132059352535	FALSE
YPR028W_S7	YPR028W	YOP1	S7	S	7	MS	MS.11_3	16.5154047885647	FALSE
YPR028W_S7	YPR028W	YOP1	S7	S	7	DP	DP.36_3	16.1302517926894	FALSE
YPR028W_S7	YPR028W	YOP1	S7	S	7	CP	CP.47_3	9.5291952825149	TRUE
YPR028W_S7	YPR028W	YOP1	S7	S	7	NO	NO.59_3	16.6128169955824	FALSE
YPR028W_S7	YPR028W	YOP1	S7	S	7	WT	WT.88_2	13.9536874769499	FALSE
YPR028W_S7	YPR028W	YOP1	S7	S	7	MD	MD.98_2	17.9553803188209	FALSE
YPR028W_S7	YPR028W	YOP1	S7	S	7	NC	NC.1_3	17.0528423281958	FALSE
YPR028W_S7	YPR028W	YOP1	S7	S	7	MT	MT.12_3	16.1233780121771	FALSE
YPR028W_S7	YPR028W	YOP1	S7	S	7	AA	AA.24_3	17.3701731135217	FALSE
YPR028W_S7	YPR028W	YOP1	S7	S	7	CW	CW.37_3	15.2161154109341	FALSE
YPR028W_S7	YPR028W	YOP1	S7	S	7	EC	EC.48_3	16.2464402297227	FALSE
YPR028W_S7	YPR028W	YOP1	S7	S	7	CS23	CS23.60_3	15.7537150351616	FALSE
YPR028W_S7	YPR028W	YOP1	S7	S	7	AN	AN.89_2	16.6927802008409	FALSE
YPR028W_S7	YPR028W	YOP1	S7	S	7	KA	KA.99_2	13.9505387087226	FALSE
YPR028W_S7	YPR028W	YOP1	S7	S	7	KC	KC.2_3	16.4986723655615	FALSE
YPR028W_S7	YPR028W	YOP1	S7	S	7	P8	P8.13_3	16.118812802456	FALSE
YPR028W_S7	YPR028W	YOP1	S7	S	7	CX	CX.25_3	10.3145168142303	TRUE
YPR028W_S7	YPR028W	YOP1	S7	S	7	EA	EA.38_3	16.3963759075545	FALSE
YPR028W_S7	YPR028W	YOP1	S7	S	7	RN	RN.49_3	16.810068381166	FALSE
YPR028W_S7	YPR028W	YOP1	S7	S	7	AF2	AF2.61_3	16.3505592900772	FALSE
YPR028W_S7	YPR028W	YOP1	S7	S	7	UT	UT.31_2	16.5885737812936	FALSE
YPR028W_S7	YPR028W	YOP1	S7	S	7	I3	I3.100_2	14.9383354472675	FALSE
YPR028W_S7	YPR028W	YOP1	S7	S	7	UT	UT.3_3	15.2076447830613	FALSE
YPR028W_S7	YPR028W	YOP1	S7	S	7	RP	RP.26_3	15.4999929849538	FALSE
YPR028W_S7	YPR028W	YOP1	S7	S	7	TA	TA.50_3	15.8863753076453	FALSE
YPR028W_S7	YPR028W	YOP1	S7	S	7	SP	SP.62_3	7.91720519551986	TRUE
YPR028W_S7	YPR028W	YOP1	S7	S	7	YC	YC.104_2	15.0595663803972	FALSE
YPR028W_S7	YPR028W	YOP1	S7	S	7	BM	BM.18_3	17.1528178553623	FALSE
YPR028W_S7	YPR028W	YOP1	S7	S	7	ST	ST.54_3	13.3325113458241	TRUE
YPR028W_S7	YPR028W	YOP1	S7	S	7	OA	OA.105_1	14.4161115477207	FALSE
YPR028W_S7	YPR028W	YOP1	S7	S	7	ET	ET.8_2	16.4783474071411	FALSE
YPR028W_S7	YPR028W	YOP1	S7	S	7	CO	CO.21_2	11.0766108161451	TRUE
YPR028W_S7	YPR028W	YOP1	S7	S	7	PBS	PBS.33_2	14.5568259130485	FALSE
YPR028W_S7	YPR028W	YOP1	S7	S	7	DM	DM.45_2	15.2563221033453	FALSE
YPR028W_S7	YPR028W	YOP1	S7	S	7	HS37	HS37.56_2	14.457038403881	FALSE
YPR028W_S7	YPR028W	YOP1	S7	S	7	C3	C3.67_2	15.2623480085426	FALSE
YPR028W_S7	YPR028W	YOP1	S7	S	7	MS	MS.11_2	15.2557859612037	FALSE
YPR028W_S7	YPR028W	YOP1	S7	S	7	AA	AA.24_2	15.4024952615457	FALSE
YPR028W_S7	YPR028W	YOP1	S7	S	7	DP	DP.36_2	15.6241581627221	FALSE
YPR028W_S7	YPR028W	YOP1	S7	S	7	CP	CP.47_2	15.376381681218	FALSE
YPR028W_S7	YPR028W	YOP1	S7	S	7	NO	NO.59_2	15.8344231634316	FALSE
YPR028W_S7	YPR028W	YOP1	S7	S	7	AY	AY.70_2	16.2771353777098	FALSE
YPR028W_S7	YPR028W	YOP1	S7	S	7	UT	UT.3_2	16.1002139713909	FALSE
YPR028W_S7	YPR028W	YOP1	S7	S	7	FE	FE.15_2	15.6657063650992	FALSE
YPR028W_S7	YPR028W	YOP1	S7	S	7	HS42	HS42.28_2	17.3471497524825	FALSE
YPR028W_S7	YPR028W	YOP1	S7	S	7	NN	NN.40_2	15.436383480104	FALSE
YPR028W_S7	YPR028W	YOP1	S7	S	7	PQ	PQ.51_2	15.9116827846004	FALSE
YPR028W_S7	YPR028W	YOP1	S7	S	7	FP	FP.74_2	18.2140084991857	FALSE
YPR028W_S7	YPR028W	YOP1	S7	S	7	H21	H21.7_2	6.48320102630585	TRUE
YPR028W_S7	YPR028W	YOP1	S7	S	7	ZN	ZN.20_2	16.0098227765288	FALSE
YPR028W_S7	YPR028W	YOP1	S7	S	7	UTF	UTF.32_2	15.4422202123636	FALSE
YPR028W_S7	YPR028W	YOP1	S7	S	7	RF	RF.44_2	15.5649247749507	FALSE
YPR028W_S7	YPR028W	YOP1	S7	S	7	FZ	FZ.55_2	15.4189042325187	FALSE
YPR028W_S7	YPR028W	YOP1	S7	S	7	BY	BY.78_2	15.6953863236561	FALSE
YPR028W_S7	YPR028W	YOP1	S7	S	7	ZC	ZC.94_1	16.9162438961618	FALSE
YPR028W_S7	YPR028W	YOP1	S7	S	7	HS48	HS48.106_1	14.4822897516998	FALSE
YPR028W_S7	YPR028W	YOP1	S7	S	7	SD	SD.9_2	17.5748650067834	FALSE
YPR028W_S7	YPR028W	YOP1	S7	S	7	CF	CF.22_2	14.1922070081571	FALSE
YPR028W_S7	YPR028W	YOP1	S7	S	7	NG	NG.34_2	16.1972072150212	FALSE
YPR028W_S7	YPR028W	YOP1	S7	S	7	NO2	NO2.57_2	16.7613647010967	FALSE
YPR028W_S7	YPR028W	YOP1	S7	S	7	OY	OY.68_2	16.0400135162276	FALSE
YPR028W_S7	YPR028W	YOP1	S7	S	7	UT	UT.109_1	16.1365609591234	FALSE
YPR028W_S7	YPR028W	YOP1	S7	S	7	MT	MT.12_2	16.427930008785	FALSE
YPR028W_S7	YPR028W	YOP1	S7	S	7	CX	CX.25_2	14.5842353596746	FALSE
YPR028W_S7	YPR028W	YOP1	S7	S	7	CW	CW.37_2	6.93159858923719	TRUE
YPR028W_S7	YPR028W	YOP1	S7	S	7	EC	EC.48_2	16.2659342529616	FALSE
YPR028W_S7	YPR028W	YOP1	S7	S	7	CS23	CS23.60_2	15.6924729988543	FALSE
YPR028W_S7	YPR028W	YOP1	S7	S	7	LA	LA.71_2	17.6937939589009	FALSE
YPR028W_S7	YPR028W	YOP1	S7	S	7	KC	KC.2_2	16.8197214035067	FALSE
YPR028W_S7	YPR028W	YOP1	S7	S	7	BU	BU.14_2	18.3254474261809	FALSE
YPR028W_S7	YPR028W	YOP1	S7	S	7	YP	YP.27_2	16.9839113568803	FALSE
YPR028W_S7	YPR028W	YOP1	S7	S	7	TA	TA.50_2	16.1551190664296	FALSE
YPR028W_S7	YPR028W	YOP1	S7	S	7	SP	SP.62_2	9.1813349654305	TRUE
YPR028W_S7	YPR028W	YOP1	S7	S	7	DY	DY.73_2	16.1236392849715	FALSE
YPR028W_S7	YPR028W	YOP1	S7	S	7	CA	CA.4_2	17.1317087490682	FALSE
YPR028W_S7	YPR028W	YOP1	S7	S	7	TU	TU.16_2	16.8033507720689	FALSE
YPR028W_S7	YPR028W	YOP1	S7	S	7	AF	AF.29_2	16.6049192179272	FALSE
YPR028W_S7	YPR028W	YOP1	S7	S	7	AB	AB.52_2	12.7292717064304	FALSE
YPR028W_S7	YPR028W	YOP1	S7	S	7	DC	DC.63_2	18.7870893951346	FALSE
YPR028W_S7	YPR028W	YOP1	S7	S	7	CY	CY.75_2	16.343563171950102	FALSE
YPR028W_S7	YPR028W	YOP1	S7	S	7	EB	EB.95_1	16.1276362674517	FALSE
YPR028W_S7	YPR028W	YOP1	S7	S	7	UT	UT.3_7	15.9401731398631	FALSE
YPR028W_S7	YPR028W	YOP1	S7	S	7	H2O1	H2O1.10_2	16.5479005726387	FALSE
YPR028W_S7	YPR028W	YOP1	S7	S	7	HU	HU.23_2	15.6166337421655	FALSE
YPR028W_S7	YPR028W	YOP1	S7	S	7	LG	LG.35_2	16.3816904438498	FALSE
YPR028W_S7	YPR028W	YOP1	S7	S	7	LP	LP.58_2	16.1410734910698	FALSE
YPR028W_S7	YPR028W	YOP1	S7	S	7	NC	NC.1_2	16.1380323715281	FALSE
YPR028W_S7	YPR028W	YOP1	S7	S	7	P8	P8.13_2	15.0062127658476	FALSE
YPR028W_S7	YPR028W	YOP1	S7	S	7	RP	RP.26_2	13.6849631565694	FALSE
YPR028W_S7	YPR028W	YOP1	S7	S	7	EA	EA.38_2	15.8540824831725	FALSE
YPR028W_S7	YPR028W	YOP1	S7	S	7	RN	RN.49_2	15.9162390807218	FALSE
YPR028W_S7	YPR028W	YOP1	S7	S	7	AF2	AF2.61_2	14.8374645005551	FALSE
YPR028W_S7	YPR028W	YOP1	S7	S	7	CM	CM.72_2	15.4282341175022	FALSE
YPR028W_S7	YPR028W	YOP1	S7	S	7	SO	SO.5_2	16.1004206045207	FALSE
YPR028W_S7	YPR028W	YOP1	S7	S	7	BM	BM.18_2	15.5124770253893	FALSE
YPR028W_S7	YPR028W	YOP1	S7	S	7	CG	CG.42_2	16.8614036815343	FALSE
YPR028W_S7	YPR028W	YOP1	S7	S	7	MY	MY.53_2	14.5831553284658	FALSE
YPR028W_S7	YPR028W	YOP1	S7	S	7	CI	CI.76_2	15.8724121386123	FALSE
YPR028W_S7	YPR028W	YOP1	S7	S	7	DT	DT.6_2	16.6716794538573	FALSE
YPR028W_S7	YPR028W	YOP1	S7	S	7	MN	MN.19_2	15.805596753963	FALSE
YPR028W_S7	YPR028W	YOP1	S7	S	7	CS18	CS18.30_2	16.1107858765554	FALSE
YPR028W_S7	YPR028W	YOP1	S7	S	7	GL	GL.43_2	16.9062760929184	FALSE
YPR028W_S7	YPR028W	YOP1	S7	S	7	ST	ST.54_2	14.8276778700059	FALSE
YPR028W_S7	YPR028W	YOP1	S7	S	7	VY	VY.77_2	14.7927937589529	FALSE
YPR028W_S7	YPR028W	YOP1	S7	S	7	C7	C7.65_4	16.6805708261533	FALSE
YPR028W_S7	YPR028W	YOP1	S7	S	7	CI	CI.76_4	16.1851554693432	FALSE
YPR028W_S7	YPR028W	YOP1	S7	S	7	WT	WT.88_4	16.6444781927203	FALSE
YPR028W_S7	YPR028W	YOP1	S7	S	7	MD	MD.98_4	18.0776387643616	FALSE
YPR028W_S7	YPR028W	YOP1	S7	S	7	KC	KC.2_5	16.3403608720583	FALSE
YPR028W_S7	YPR028W	YOP1	S7	S	7	BU	BU.14_5	18.5739739373191	FALSE
YPR028W_S7	YPR028W	YOP1	S7	S	7	CX	CX.25_5	16.2400031936389	FALSE
YPR028W_S7	YPR028W	YOP1	S7	S	7	NO2	NO2.57_4	16.8955166681323	FALSE
YPR028W_S7	YPR028W	YOP1	S7	S	7	DG	DG.80_4	16.4630562727999	FALSE
YPR028W_S7	YPR028W	YOP1	S7	S	7	FY	FY.91_4	16.0280013514266	FALSE
YPR028W_S7	YPR028W	YOP1	S7	S	7	I7	I7.102_4	17.3832762065974	FALSE
YPR028W_S7	YPR028W	YOP1	S7	S	7	DT	DT.6_5	14.9060912471743	FALSE
YPR028W_S7	YPR028W	YOP1	S7	S	7	MN	MN.19_5	17.0747771801394	FALSE
YPR028W_S7	YPR028W	YOP1	S7	S	7	AF	AF.29_5	16.8238914274208	FALSE
YPR028W_S7	YPR028W	YOP1	S7	S	7	TA	TA.50_4	17.1188007584472	FALSE
YPR028W_S7	YPR028W	YOP1	S7	S	7	DY	DY.73_4	16.3530931456735	FALSE
YPR028W_S7	YPR028W	YOP1	S7	S	7	NR	NR.85_4	16.3363013587212	FALSE
YPR028W_S7	YPR028W	YOP1	S7	S	7	EB	EB.95_4	15.9355958730211	FALSE
YPR028W_S7	YPR028W	YOP1	S7	S	7	UT	UT.108_4	16.1330834478206	FALSE
YPR028W_S7	YPR028W	YOP1	S7	S	7	MS	MS.11_5	9.10692140893644	FALSE
YPR028W_S7	YPR028W	YOP1	S7	S	7	HU	HU.23_5	16.7311106010148	FALSE
YPR028W_S7	YPR028W	YOP1	S7	S	7	PQ	PQ.51_4	12.863318764633	FALSE
YPR028W_S7	YPR028W	YOP1	S7	S	7	DC	DC.63_4	18.3686329201018	FALSE
YPR028W_S7	YPR028W	YOP1	S7	S	7	FP	FP.74_4	18.2324012885192	FALSE
YPR028W_S7	YPR028W	YOP1	S7	S	7	BZ	BZ.86_4	16.7682797277899	FALSE
YPR028W_S7	YPR028W	YOP1	S7	S	7	UT	UT.109_4	16.7034380182105	FALSE
YPR028W_S7	YPR028W	YOP1	S7	S	7	MT	MT.12_5	16.6614567736085	FALSE
YPR028W_S7	YPR028W	YOP1	S7	S	7	EC	EC.48_4	12.5566830560542	FALSE
YPR028W_S7	YPR028W	YOP1	S7	S	7	CS23	CS23.60_4	14.6350254704245	FALSE
YPR028W_S7	YPR028W	YOP1	S7	S	7	LA	LA.71_4	18.111550835362898	FALSE
YPR028W_S7	YPR028W	YOP1	S7	S	7	SA	SA.83_4	17.0936104374729	FALSE
YPR028W_S7	YPR028W	YOP1	S7	S	7	OA	OA.105_4	6.24494050843189	TRUE
YPR028W_S7	YPR028W	YOP1	S7	S	7	SD	SD.9_5	16.8532872161216	FALSE
YPR028W_S7	YPR028W	YOP1	S7	S	7	CO	CO.21_5	14.6641933680351	FALSE
YPR028W_S7	YPR028W	YOP1	S7	S	7	AB	AB.52_4	14.5202809946955	FALSE
YPR028W_S7	YPR028W	YOP1	S7	S	7	C8	C8.64_4	19.1848519762624	FALSE
YPR028W_S7	YPR028W	YOP1	S7	S	7	DI	DI.97_4	18.178838074284702	FALSE
YPR028W_S7	YPR028W	YOP1	S7	S	7	NC	NC.1_5	16.2582232783627	FALSE
YPR028W_S7	YPR028W	YOP1	S7	S	7	P8	P8.13_5	17.417714785073	FALSE
YPR028W_S7	YPR028W	YOP1	S7	S	7	AA	AA.24_5	17.4437746828311	FALSE
YPR028W_S7	YPR028W	YOP1	S7	S	7	HS37	HS37.56_4	9.33278264695773	TRUE
YPR028W_S7	YPR028W	YOP1	S7	S	7	OY	OY.68_4	16.9598259175396	FALSE
YPR028W_S7	YPR028W	YOP1	S7	S	7	HU2	HU2.79_4	17.0573631799579	FALSE
YPR028W_S7	YPR028W	YOP1	S7	S	7	FA	FA.90_4	17.9654112412334	FALSE
YPR028W_S7	YPR028W	YOP1	S7	S	7	I5	I5.101_4	17.2294750729602	FALSE
YPR028W_S7	YPR028W	YOP1	S7	S	7	SO	SO.5_5	17.9665559137744	FALSE
YPR028W_S7	YPR028W	YOP1	S7	S	7	BM	BM.18_5	17.5403219684905	FALSE
YPR028W_S7	YPR028W	YOP1	S7	S	7	HS42	HS42.28_5	17.8802985634468	FALSE
YPR028W_S7	YPR028W	YOP1	S7	S	7	NO	NO.59_4	12.9047793091641	TRUE
YPR028W_S7	YPR028W	YOP1	S7	S	7	AY	AY.70_4	17.3890582597838	FALSE
YPR028W_S7	YPR028W	YOP1	S7	S	7	SH	SH.82_4	14.743762035629	FALSE
YPR028W_S7	YPR028W	YOP1	S7	S	7	CZ	CZ.93_4	16.7883356932491	FALSE
YPR028W_S7	YPR028W	YOP1	S7	S	7	YC	YC.104_4	15.3800607954023	FALSE
YPR028W_S7	YPR028W	YOP1	S7	S	7	ET	ET.8_5	17.2410275369208	FALSE
YPR028W_S7	YPR028W	YOP1	S7	S	7	ZN	ZN.20_5	16.2628804303542	FALSE
YPR028W_S7	YPR028W	YOP1	S7	S	7	UTF	UTF.32_5	16.1689973937673	FALSE
YPR028W_S7	YPR028W	YOP1	S7	S	7	CM	CM.72_4	16.2360212601039	FALSE
YPR028W_S7	YPR028W	YOP1	S7	S	7	AZ	AZ.84_4	16.3432405858771	FALSE
YPR028W_S7	YPR028W	YOP1	S7	S	7	ZC	ZC.94_4	15.9771008523821	FALSE
YPR028W_S7	YPR028W	YOP1	S7	S	7	HS48	HS48.106_4	15.5246808628127	FALSE
YPR028W_S7	YPR028W	YOP1	S7	S	7	H2O1	H2O1.10_5	7.30752142344726	TRUE
YPR028W_S7	YPR028W	YOP1	S7	S	7	CF	CF.22_5	16.3960809561243	FALSE
YPR028W_S7	YPR028W	YOP1	S7	S	7	ST	ST.54_4	14.9592160166316	FALSE
YPR028W_S7	YPR028W	YOP1	S7	S	7	C5	C5.66_4	17.0803159875098	FALSE
YPR028W_S7	YPR028W	YOP1	S7	S	7	VY	VY.77_4	16.2151631613939	FALSE
YPR028W_S7	YPR028W	YOP1	S7	S	7	AN	AN.89_4	16.8931220206076	FALSE
YPR028W_S7	YPR028W	YOP1	S7	S	7	UT	UT.3_5	17.2359852024448	FALSE
YPR028W_S7	YPR028W	YOP1	S7	S	7	FE	FE.15_5	15.4047265973719	FALSE
YPR028W_S7	YPR028W	YOP1	S7	S	7	RP	RP.26_5	14.7021770000335	FALSE
YPR028W_S7	YPR028W	YOP1	S7	S	7	FZ	FZ.55_4	15.4626737871041	FALSE
YPR028W_S7	YPR028W	YOP1	S7	S	7	C3	C3.67_4	16.9321266592127	FALSE
YPR028W_S7	YPR028W	YOP1	S7	S	7	BY	BY.78_4	15.8947636184342	FALSE
YPR028W_S7	YPR028W	YOP1	S7	S	7	UT	UT.31_4	16.9988975206717	FALSE
YPR028W_S7	YPR028W	YOP1	S7	S	7	I3	I3.100_4	16.4625073310171	FALSE
YPR028W_S7	YPR028W	YOP1	S7	S	7	CA	CA.4_5	17.4024442561829	FALSE
YPR028W_S7	YPR028W	YOP1	S7	S	7	TU	TU.16_5	16.1536386077233	FALSE
YPR028W_S7	YPR028W	YOP1	S7	S	7	YP	YP.27_5	17.4688386845383	FALSE
YPR028W_S7	YPR028W	YOP1	S7	S	7	LP	LP.58_4	16.8582729240018	FALSE
YPR028W_S7	YPR028W	YOP1	S7	S	7	SZ	SZ.81_4	16.3161928840853	FALSE
YPR028W_S7	YPR028W	YOP1	S7	S	7	CV	CV.92_4	16.7231557218493	FALSE
YPR028W_S7	YPR028W	YOP1	S7	S	7	H21	H21.7_5	7.86449645966291	TRUE
YPR028W_S7	YPR028W	YOP1	S7	S	7	CS18	CS18.30_5	15.7176645090325	FALSE
YPR028W_S7	YPR028W	YOP1	S7	S	7	PBS	PBS.33_5	13.6233698187872	TRUE
YPR028W_S7	YPR028W	YOP1	S7	S	7	C3	C3.67_5	17.1923901952204	FALSE
YPR028W_S7	YPR028W	YOP1	S7	S	7	HU2	HU2.79_5	17.5370283225582	FALSE
YPR028W_S7	YPR028W	YOP1	S7	S	7	FA	FA.90_5	18.4520444601902	FALSE
YPR028W_S7	YPR028W	YOP1	S7	S	7	NO	NO.59_5	14.7363136062914	FALSE
YPR028W_S7	YPR028W	YOP1	S7	S	7	LA	LA.71_5	18.0881581196054	FALSE
YPR028W_S7	YPR028W	YOP1	S7	S	7	SA	SA.83_5	17.3660081696782	FALSE
YPR028W_S7	YPR028W	YOP1	S7	S	7	ZC	ZC.94_5	12.1039061214802	TRUE
YPR028W_S7	YPR028W	YOP1	S7	S	7	CS23	CS23.60_5	11.7134410224477	TRUE
YPR028W_S7	YPR028W	YOP1	S7	S	7	CM	CM.72_5	16.2866369440558	FALSE
YPR028W_S7	YPR028W	YOP1	S7	S	7	AZ	AZ.84_5	18.122902609474	FALSE
YPR028W_S7	YPR028W	YOP1	S7	S	7	EB	EB.95_5	17.9415801327829	FALSE
YPR028W_S7	YPR028W	YOP1	S7	S	7	SD	SD.9_6	11.5696529963081	TRUE
YPR028W_S7	YPR028W	YOP1	S7	S	7	GL	GL.43_5	13.9045946504104	TRUE
YPR028W_S7	YPR028W	YOP1	S7	S	7	FZ	FZ.55_5	9.90422876964613	TRUE
YPR028W_S7	YPR028W	YOP1	S7	S	7	C5	C5.66_5	18.0572584077161	FALSE
YPR028W_S7	YPR028W	YOP1	S7	S	7	BY	BY.78_5	16.0744972158444	FALSE
YPR028W_S7	YPR028W	YOP1	S7	S	7	UT	UT.31_5	17.6876180790926	FALSE
YPR028W_S7	YPR028W	YOP1	S7	S	7	I3	I3.100_5	17.6105455087987	FALSE
YPR028W_S7	YPR028W	YOP1	S7	S	7	UT	UT.3_6	17.9134617637077	FALSE
YPR028W_S7	YPR028W	YOP1	S7	S	7	FE	FE.15_6	14.1807875671649	FALSE
YPR028W_S7	YPR028W	YOP1	S7	S	7	CN	CN.41_5	12.9743378794801	FALSE
YPR028W_S7	YPR028W	YOP1	S7	S	7	MY	MY.53_5	15.4327946155418	FALSE
YPR028W_S7	YPR028W	YOP1	S7	S	7	C8	C8.64_5	18.7547346959774	FALSE
YPR028W_S7	YPR028W	YOP1	S7	S	7	CI	CI.76_5	16.489889110023	FALSE
YPR028W_S7	YPR028W	YOP1	S7	S	7	WT	WT.88_5	15.8721596069703	FALSE
YPR028W_S7	YPR028W	YOP1	S7	S	7	KA	KA.99_5	13.3789729190758	FALSE
YPR028W_S7	YPR028W	YOP1	S7	S	7	NC	NC.1_6	16.9283558512621	FALSE
YPR028W_S7	YPR028W	YOP1	S7	S	7	P8	P8.13_6	16.6686350436435	FALSE
YPR028W_S7	YPR028W	YOP1	S7	S	7	OY	OY.68_5	17.2549727828327	FALSE
YPR028W_S7	YPR028W	YOP1	S7	S	7	DG	DG.80_5	16.1197071267569	FALSE
YPR028W_S7	YPR028W	YOP1	S7	S	7	FY	FY.91_5	16.5307935977224	FALSE
YPR028W_S7	YPR028W	YOP1	S7	S	7	I7	I7.102_5	18.5466668445339	FALSE
YPR028W_S7	YPR028W	YOP1	S7	S	7	SO	SO.5_6	17.3952387336531	FALSE
YPR028W_S7	YPR028W	YOP1	S7	S	7	EA	EA.38_5	16.6080929845834	FALSE
YPR028W_S7	YPR028W	YOP1	S7	S	7	TA	TA.50_5	16.7519465957753	FALSE
YPR028W_S7	YPR028W	YOP1	S7	S	7	AF2	AF2.61_5	15.1546779360462	FALSE
YPR028W_S7	YPR028W	YOP1	S7	S	7	DY	DY.73_5	16.4370059318479	FALSE
YPR028W_S7	YPR028W	YOP1	S7	S	7	NR	NR.85_5	16.069090083968	FALSE
YPR028W_S7	YPR028W	YOP1	S7	S	7	HS48	HS48.106_5	15.1380637821207	FALSE
YPR028W_S7	YPR028W	YOP1	S7	S	7	H2O1	H2O1.10_6	16.3457035850304	FALSE
YPR028W_S7	YPR028W	YOP1	S7	S	7	CP	CP.47_5	5.69422646971539	TRUE
YPR028W_S7	YPR028W	YOP1	S7	S	7	LP	LP.58_5	16.9087442609235	FALSE
YPR028W_S7	YPR028W	YOP1	S7	S	7	AY	AY.70_5	17.1198541615897	FALSE
YPR028W_S7	YPR028W	YOP1	S7	S	7	SH	SH.82_5	15.6331736099929	FALSE
YPR028W_S7	YPR028W	YOP1	S7	S	7	CZ	CZ.93_5	17.0105595869053	FALSE
YPR028W_S7	YPR028W	YOP1	S7	S	7	H21	H21.7_6	8.26808096927028	TRUE
YPR028W_S7	YPR028W	YOP1	S7	S	7	LG	LG.35_5	15.8562307566676	FALSE
YPR028W_S7	YPR028W	YOP1	S7	S	7	NY	NY.46_5	13.9493757772728	FALSE
YPR028W_S7	YPR028W	YOP1	S7	S	7	NO2	NO2.57_5	15.675184312132	FALSE
YPR028W_S7	YPR028W	YOP1	S7	S	7	SZ	SZ.81_5	15.3024736132163	FALSE
YPR028W_S7	YPR028W	YOP1	S7	S	7	I8	I8.103_5	17.4827568024164	FALSE
YPR028W_S7	YPR028W	YOP1	S7	S	7	PQ	PQ.51_5	14.3242736026561	FALSE
YPR028W_S7	YPR028W	YOP1	S7	S	7	SP	SP.62_5	15.1479953138432	FALSE
YPR028W_S7	YPR028W	YOP1	S7	S	7	FP	FP.74_5	17.9126256027713	FALSE
YPR028W_S7	YPR028W	YOP1	S7	S	7	BZ	BZ.86_5	16.0036321307867	FALSE
YPR028W_S7	YPR028W	YOP1	S7	S	7	UT	UT.108_5	15.6239455062594	FALSE
YPR028W_S7	YPR028W	YOP1	S7	S	7	MS	MS.11_6	16.5144180629585	FALSE
YPR028W_S7	YPR028W	YOP1	S7	S	7	NN	NN.40_5	14.800810122758	FALSE
YPR028W_S7	YPR028W	YOP1	S7	S	7	AB	AB.52_5	15.2311595242146	FALSE
YPR028W_S7	YPR028W	YOP1	S7	S	7	DC	DC.63_5	18.7801538947678	FALSE
YPR028W_S7	YPR028W	YOP1	S7	S	7	CY	CY.75_5	16.3907106546269	FALSE
YPR028W_S7	YPR028W	YOP1	S7	S	7	VC	VC.87_5	17.1221033136202	FALSE
YPR028W_S7	YPR028W	YOP1	S7	S	7	MD	MD.98_5	18.042900056592998	FALSE
YPR028W_S7	YPR028W	YOP1	S7	S	7	UT	UT.109_5	16.3667288480956	FALSE
YPR028W_S7	YPR028W	YOP1	S7	S	7	MT	MT.12_6	16.946035035563	FALSE
YPR028W_S7	YPR028W	YOP1	S7	S	7	CG	CG.42_5	15.9742239792705	FALSE
YPR028W_S7	YPR028W	YOP1	S7	S	7	ST	ST.54_5	15.7022734770064	FALSE
YPR028W_S7	YPR028W	YOP1	S7	S	7	C7	C7.65_5	17.2153827289296	FALSE
YPR028W_S7	YPR028W	YOP1	S7	S	7	VY	VY.77_5	14.7850835827635	FALSE
YPR028W_S7	YPR028W	YOP1	S7	S	7	AN	AN.89_5	15.2736132814044	FALSE
YPR028W_S7	YPR028W	YOP1	S7	S	7	KC	KC.2_6	14.5631501713664	FALSE
YPR028W_S7	YPR028W	YOP1	S7	S	7	BU	BU.14_6	17.9410890427363	FALSE
YPR028W_S7	YPR028W	YOP1	S7	S	7	CF	CF.22_6	16.2329818672108	FALSE
YPR028W_S7	YPR028W	YOP1	S7	S	7	NG	NG.34_6	13.9452110903196	FALSE
YPR028W_S7	YPR028W	YOP1	S7	S	7	NY	NY.46_6	17.0344660992685	FALSE
YPR028W_S7	YPR028W	YOP1	S7	S	7	NO2	NO2.57_6	16.5040634930928	FALSE
YPR028W_S7	YPR028W	YOP1	S7	S	7	DG	DG.80_6	16.3403902157285	FALSE
YPR028W_S7	YPR028W	YOP1	S7	S	7	FA	FA.90_6	16.1804570598548	FALSE
YPR028W_S7	YPR028W	YOP1	S7	S	7	I7	I7.102_6	17.2860059879495	FALSE
YPR028W_S7	YPR028W	YOP1	S7	S	7	YP	YP.27_6	17.1526930228066	FALSE
YPR028W_S7	YPR028W	YOP1	S7	S	7	SP	SP.62_6	15.4147358219706	FALSE
YPR028W_S7	YPR028W	YOP1	S7	S	7	FP	FP.74_6	19.1171955148723	FALSE
YPR028W_S7	YPR028W	YOP1	S7	S	7	NR	NR.85_6	15.5844560703495	FALSE
YPR028W_S7	YPR028W	YOP1	S7	S	7	EB	EB.95_6	16.5509458793185	FALSE
YPR028W_S7	YPR028W	YOP1	S7	S	7	UT	UT.108_6	15.3810615317756	FALSE
YPR028W_S7	YPR028W	YOP1	S7	S	7	HS42	HS42.28_6	17.5780648569014	FALSE
YPR028W_S7	YPR028W	YOP1	S7	S	7	NN	NN.40_6	15.0461742669601	FALSE
YPR028W_S7	YPR028W	YOP1	S7	S	7	PQ	PQ.51_6	16.7189493368768	FALSE
YPR028W_S7	YPR028W	YOP1	S7	S	7	DC	DC.63_6	19.4553544849447	FALSE
YPR028W_S7	YPR028W	YOP1	S7	S	7	CY	CY.75_6	15.275194958791	FALSE
YPR028W_S7	YPR028W	YOP1	S7	S	7	RP	RP.26_6	12.8878877187721	FALSE
YPR028W_S7	YPR028W	YOP1	S7	S	7	EA	EA.38_6	15.9219379837211	FALSE
YPR028W_S7	YPR028W	YOP1	S7	S	7	TA	TA.50_6	14.0110980006313	FALSE
YPR028W_S7	YPR028W	YOP1	S7	S	7	DY	DY.73_6	16.8098485076437	FALSE
YPR028W_S7	YPR028W	YOP1	S7	S	7	AZ	AZ.84_6	14.8103467577544	FALSE
YPR028W_S7	YPR028W	YOP1	S7	S	7	ZC	ZC.94_6	15.8302057245198	FALSE
YPR028W_S7	YPR028W	YOP1	S7	S	7	HU	HU.23_6	16.2373568842303	FALSE
YPR028W_S7	YPR028W	YOP1	S7	S	7	LG	LG.35_6	16.4348399158538	FALSE
YPR028W_S7	YPR028W	YOP1	S7	S	7	CP	CP.47_6	15.5766660621558	FALSE
YPR028W_S7	YPR028W	YOP1	S7	S	7	LP	LP.58_6	16.3781885980975	FALSE
YPR028W_S7	YPR028W	YOP1	S7	S	7	AY	AY.70_6	16.552218215454	FALSE
YPR028W_S7	YPR028W	YOP1	S7	S	7	FY	FY.91_6	16.1342451194426	FALSE
YPR028W_S7	YPR028W	YOP1	S7	S	7	I8	I8.103_6	17.1804242088674	FALSE
YPR028W_S7	YPR028W	YOP1	S7	S	7	TU	TU.16_6	17.2298362476231	FALSE
YPR028W_S7	YPR028W	YOP1	S7	S	7	AF	AF.29_6	15.2142238054524	FALSE
YPR028W_S7	YPR028W	YOP1	S7	S	7	CN	CN.41_6	16.1689873128813	FALSE
YPR028W_S7	YPR028W	YOP1	S7	S	7	AB	AB.52_6	15.9172654165329	FALSE
YPR028W_S7	YPR028W	YOP1	S7	S	7	C8	C8.64_6	17.5690231279833	FALSE
YPR028W_S7	YPR028W	YOP1	S7	S	7	BZ	BZ.86_6	16.5963452283099	FALSE
YPR028W_S7	YPR028W	YOP1	S7	S	7	DI	DI.97_6	17.0002679504876	FALSE
YPR028W_S7	YPR028W	YOP1	S7	S	7	MN	MN.19_6	16.0313315468136	FALSE
YPR028W_S7	YPR028W	YOP1	S7	S	7	UTF	UTF.32_6	15.4095288362393	FALSE
YPR028W_S7	YPR028W	YOP1	S7	S	7	GL	GL.43_6	17.2783667330913	FALSE
YPR028W_S7	YPR028W	YOP1	S7	S	7	ST	ST.54_6	16.0966961241171	FALSE
YPR028W_S7	YPR028W	YOP1	S7	S	7	C5	C5.66_6	15.2722194344931	FALSE
YPR028W_S7	YPR028W	YOP1	S7	S	7	BY	BY.78_6	15.4325849543996	FALSE
YPR028W_S7	YPR028W	YOP1	S7	S	7	WT	WT.88_6	15.5929049311133	FALSE
YPR028W_S7	YPR028W	YOP1	S7	S	7	KA	KA.99_6	14.7686100026908	FALSE
YPR028W_S7	YPR028W	YOP1	S7	S	7	CW	CW.37_6	5.91745390775919	TRUE
YPR028W_S7	YPR028W	YOP1	S7	S	7	RN	RN.49_6	15.7509766369151	FALSE
YPR028W_S7	YPR028W	YOP1	S7	S	7	CS23	CS23.60_6	14.69925904855	FALSE
YPR028W_S7	YPR028W	YOP1	S7	S	7	CM	CM.72_6	14.7073488854317	FALSE
YPR028W_S7	YPR028W	YOP1	S7	S	7	SA	SA.83_6	16.5110056107658	FALSE
YPR028W_S7	YPR028W	YOP1	S7	S	7	CS18	CS18.30_6	15.6867985494443	FALSE
YPR028W_S7	YPR028W	YOP1	S7	S	7	CG	CG.42_6	16.2324402240849	FALSE
YPR028W_S7	YPR028W	YOP1	S7	S	7	MY	MY.53_6	15.3197624468844	FALSE
YPR028W_S7	YPR028W	YOP1	S7	S	7	C7	C7.65_6	16.8342843933657	FALSE
YPR028W_S7	YPR028W	YOP1	S7	S	7	VY	VY.77_6	15.887682107878	FALSE
YPR028W_S7	YPR028W	YOP1	S7	S	7	VC	VC.87_6	15.8935128262278	FALSE
YPR028W_S7	YPR028W	YOP1	S7	S	7	MD	MD.98_6	17.4651025525864	FALSE
YPR028W_S7	YPR028W	YOP1	S7	S	7	ZN	ZN.20_6	16.0819079798999	FALSE
YPR028W_S7	YPR028W	YOP1	S7	S	7	RF	RF.44_6	15.5920675927335	FALSE
YPR028W_S7	YPR028W	YOP1	S7	S	7	FZ	FZ.55_6	16.0660070504174	FALSE
YPR028W_S7	YPR028W	YOP1	S7	S	7	C3	C3.67_6	15.8614558368829	FALSE
YPR028W_S7	YPR028W	YOP1	S7	S	7	AN	AN.89_6	15.8627437117031	FALSE
YPR028W_S7	YPR028W	YOP1	S7	S	7	I3	I3.100_6	12.6143053097854	FALSE
YPR028W_S7	YPR028W	YOP1	S7	S	7	CO	CO.21_6	16.1519314446263	FALSE
YPR028W_S7	YPR028W	YOP1	S7	S	7	PBS	PBS.33_6	15.1979897529244	FALSE
YPR028W_S7	YPR028W	YOP1	S7	S	7	DM	DM.45_6	15.5624062386696	FALSE
YPR028W_S7	YPR028W	YOP1	S7	S	7	HS37	HS37.56_6	16.2516164881036	FALSE
YPR028W_S7	YPR028W	YOP1	S7	S	7	OY	OY.68_6	16.1566827215424	FALSE
YPR028W_S7	YPR028W	YOP1	S7	S	7	HU2	HU2.79_6	14.3954209672609	FALSE
YPR028W_S7	YPR028W	YOP1	S7	S	7	UT	UT.31_6	15.4213736730105	FALSE
YPR028W_S7	YPR028W	YOP1	S7	S	7	I5	I5.101_6	15.8166799946862	FALSE
YPR028W_S7	YPR028W	YOP1	S7	S	7	AA	AA.24_6	17.1443454183362	FALSE
YPR028W_S7	YPR028W	YOP1	S7	S	7	DP	DP.36_6	16.4813919628899	FALSE
YPR028W_S7	YPR028W	YOP1	S7	S	7	NO	NO.59_6	16.8179781694924	FALSE
YPR028W_S7	YPR028W	YOP1	S7	S	7	LA	LA.71_6	17.6470444805865	FALSE
YPR028W_S7	YPR028W	YOP1	S7	S	7	SH	SH.82_6	14.5432559029668	FALSE
YPR028W_S7	YPR028W	YOP1	S7	S	7	CV	CV.92_6	16.2960214092553	FALSE
YPR028W_S7	YPR028W	YOP1	S7	S	7	YC	YC.104_6	7.71832633070684	TRUE
YPR028W_S7	YPR028W	YOP1	S7	S	7	DG	DG.80_3	15.2139166797118	FALSE
YPR028W_S7	YPR028W	YOP1	S7	S	7	FY	FY.91_3	15.2041170484868	FALSE
YPR028W_S7	YPR028W	YOP1	S7	S	7	I8	I8.103_3	16.4327831475202	FALSE
YPR028W_S7	YPR028W	YOP1	S7	S	7	H21	H21.7_4	16.0888232829321	FALSE
YPR028W_S7	YPR028W	YOP1	S7	S	7	BM	BM.18_4	15.4632925296966	FALSE
YPR028W_S7	YPR028W	YOP1	S7	S	7	CS18	CS18.30_4	14.4134890861759	FALSE
YPR028W_S7	YPR028W	YOP1	S7	S	7	GL	GL.43_4	15.09270029044	FALSE
YPR028W_S7	YPR028W	YOP1	S7	S	7	CM	CM.72_3	15.5160816835034	FALSE
YPR028W_S7	YPR028W	YOP1	S7	S	7	SA	SA.83_3	15.9297639333713	FALSE
YPR028W_S7	YPR028W	YOP1	S7	S	7	ZC	ZC.94_3	16.0197231060792	FALSE
YPR028W_S7	YPR028W	YOP1	S7	S	7	HS48	HS48.106_3	15.4046309727146	FALSE
YPR028W_S7	YPR028W	YOP1	S7	S	7	CO	CO.21_4	15.2371513112248	FALSE
YPR028W_S7	YPR028W	YOP1	S7	S	7	NG	NG.34_4	14.7993955406597	FALSE
YPR028W_S7	YPR028W	YOP1	S7	S	7	NY	NY.46_4	15.3460678331874	FALSE
YPR028W_S7	YPR028W	YOP1	S7	S	7	DY	DY.73_3	15.6386694567204	FALSE
YPR028W_S7	YPR028W	YOP1	S7	S	7	AZ	AZ.84_3	15.3851854840934	FALSE
YPR028W_S7	YPR028W	YOP1	S7	S	7	EB	EB.95_3	15.2465347404996	FALSE
YPR028W_S7	YPR028W	YOP1	S7	S	7	UT	UT.108_3	15.0064716750462	FALSE
YPR028W_S7	YPR028W	YOP1	S7	S	7	H2O1	H2O1.10_4	15.5772598737674	FALSE
YPR028W_S7	YPR028W	YOP1	S7	S	7	CF	CF.22_4	14.8503554645337	FALSE
YPR028W_S7	YPR028W	YOP1	S7	S	7	LG	LG.35_4	15.5024529544705	FALSE
YPR028W_S7	YPR028W	YOP1	S7	S	7	CP	CP.47_4	14.9655439613822	FALSE
YPR028W_S7	YPR028W	YOP1	S7	S	7	C3	C3.67_3	15.9903057651404	FALSE
YPR028W_S7	YPR028W	YOP1	S7	S	7	BY	BY.78_3	15.4491156905634	FALSE
YPR028W_S7	YPR028W	YOP1	S7	S	7	UT	UT.31_3	16.0294454204987	FALSE
YPR028W_S7	YPR028W	YOP1	S7	S	7	I5	I5.101_3	14.9615096874567	FALSE
YPR028W_S7	YPR028W	YOP1	S7	S	7	SO	SO.5_4	15.580106717201	FALSE
YPR028W_S7	YPR028W	YOP1	S7	S	7	FE	FE.15_4	15.9655661796817	FALSE
YPR028W_S7	YPR028W	YOP1	S7	S	7	HS42	HS42.28_4	15.7043759567985	FALSE
YPR028W_S7	YPR028W	YOP1	S7	S	7	CN	CN.41_4	15.1403381602724	FALSE
YPR028W_S7	YPR028W	YOP1	S7	S	7	LA	LA.71_3	16.2558736113775	FALSE
YPR028W_S7	YPR028W	YOP1	S7	S	7	SH	SH.82_3	14.9926874513236	FALSE
YPR028W_S7	YPR028W	YOP1	S7	S	7	CZ	CZ.93_3	16.0257253960252	FALSE
YPR028W_S7	YPR028W	YOP1	S7	S	7	OA	OA.105_3	17.3761976494155	FALSE
YPR028W_S7	YPR028W	YOP1	S7	S	7	SD	SD.9_4	17.3549242760803	FALSE
YPR028W_S7	YPR028W	YOP1	S7	S	7	ZN	ZN.20_4	16.0598577451871	FALSE
YPR028W_S7	YPR028W	YOP1	S7	S	7	PBS	PBS.33_4	14.6034657866819	FALSE
YPR028W_S7	YPR028W	YOP1	S7	S	7	DM	DM.45_4	15.7619763790061	FALSE
YPR028W_S7	YPR028W	YOP1	S7	S	7	DC	DC.63_3	18.1544712456385	FALSE
YPR028W_S7	YPR028W	YOP1	S7	S	7	FP	FP.74_3	17.5844505579105	FALSE
YPR028W_S7	YPR028W	YOP1	S7	S	7	NR	NR.85_3	15.1396921915999	FALSE
YPR028W_S7	YPR028W	YOP1	S7	S	7	UT	UT.109_3	15.242725418941	FALSE
YPR028W_S7	YPR028W	YOP1	S7	S	7	MS	MS.11_4	15.5937031948474	FALSE
YPR028W_S7	YPR028W	YOP1	S7	S	7	HU	HU.23_4	14.9236313143104	FALSE
YPR028W_S7	YPR028W	YOP1	S7	S	7	DP	DP.36_4	15.2589516028576	FALSE
YPR028W_S7	YPR028W	YOP1	S7	S	7	CI	CI.76_3	15.9214113306661	FALSE
YPR028W_S7	YPR028W	YOP1	S7	S	7	WT	WT.88_3	14.4378101767878	FALSE
YPR028W_S7	YPR028W	YOP1	S7	S	7	KA	KA.99_3	14.9797256618105	FALSE
YPR028W_S7	YPR028W	YOP1	S7	S	7	UT	UT.3_4	15.9110056036151	FALSE
YPR028W_S7	YPR028W	YOP1	S7	S	7	RP	RP.26_4	15.1869396567622	FALSE
YPR028W_S7	YPR028W	YOP1	S7	S	7	C8	C8.64_3	17.9080939281893	FALSE
YPR028W_S7	YPR028W	YOP1	S7	S	7	BZ	BZ.86_3	15.8724713606775	FALSE
YPR028W_S7	YPR028W	YOP1	S7	S	7	DI	DI.97_3	16.8269824216512	FALSE
YPR028W_S7	YPR028W	YOP1	S7	S	7	NC	NC.1_4	16.3868615249134	FALSE
YPR028W_S7	YPR028W	YOP1	S7	S	7	MT	MT.12_4	15.8438399478267	FALSE
YPR028W_S7	YPR028W	YOP1	S7	S	7	AA	AA.24_4	15.9621316874019	FALSE
YPR028W_S7	YPR028W	YOP1	S7	S	7	CW	CW.37_4	12.9210376147615	FALSE
YPR028W_S7	YPR028W	YOP1	S7	S	7	C7	C7.65_3	16.5376399020824	FALSE
YPR028W_S7	YPR028W	YOP1	S7	S	7	CY	CY.75_3	16.7929180950963	FALSE
YPR028W_S7	YPR028W	YOP1	S7	S	7	VC	VC.87_3	16.1737378697927	FALSE
YPR028W_S7	YPR028W	YOP1	S7	S	7	MD	MD.98_3	17.4215069699045	FALSE
YPR028W_S7	YPR028W	YOP1	S7	S	7	KC	KC.2_4	16.3681989581081	FALSE
YPR028W_S7	YPR028W	YOP1	S7	S	7	P8	P8.13_4	15.6356237121956	FALSE
YPR028W_S7	YPR028W	YOP1	S7	S	7	CX	CX.25_4	14.8469468502299	FALSE
YPR028W_S7	YPR028W	YOP1	S7	S	7	EA	EA.38_4	15.7875173981661	FALSE
YPR028W_S7	YPR028W	YOP1	S7	S	7	OY	OY.68_3	16.8072455945997	FALSE
YPR028W_S7	YPR028W	YOP1	S7	S	7	HU2	HU2.79_3	16.3409315116935	FALSE
YPR028W_S7	YPR028W	YOP1	S7	S	7	FA	FA.90_3	16.9525691404165	FALSE
YPR028W_S7	YPR028W	YOP1	S7	S	7	I7	I7.102_3	16.7088042117021	FALSE
YPR028W_S7	YPR028W	YOP1	S7	S	7	DT	DT.6_4	17.1741374253071	FALSE
YPR028W_S7	YPR028W	YOP1	S7	S	7	TU	TU.16_4	16.0969074089991	FALSE
YPR028W_S7	YPR028W	YOP1	S7	S	7	AF	AF.29_4	16.2338177433317	FALSE
YPR028W_S7	YPR028W	YOP1	S7	S	7	CG	CG.42_4	16.9693319641266	FALSE
YPR028W_S7	YPR028W	YOP1	S7	S	7	AY	AY.70_3	16.8072255086851	FALSE
YPR028W_S7	YPR028W	YOP1	S7	S	7	SZ	SZ.81_3	17.6849647474148	FALSE
YPR028W_S7	YPR028W	YOP1	S7	S	7	CV	CV.92_3	15.587631785999	FALSE
YPR028W_S7	YPR028W	YOP1	S7	S	7	YC	YC.104_3	14.7756359215677	FALSE
YPR028W_S7	YPR028W	YOP1	S7	S	7	ET	ET.8_4	17.6138134994896	FALSE
YPR028W_S7	YPR028W	YOP1	S7	S	7	MN	MN.19_4	15.8909772943912	FALSE
YPR028W_S7	YPR028W	YOP1	S7	S	7	UTF	UTF.32_4	15.2402391031246	FALSE
YPR028W_S7	YPR028W	YOP1	S7	S	7	RF	RF.44_4	7.9238082413336	FALSE
YPR028W_S7	YPR028W	YOP1	S7	S	7	UT	UT.3_1	15.7425303539337	FALSE
YPR028W_S7	YPR028W	YOP1	S7	S	7	FE	FE.15_1	15.8863544950505	FALSE
YPR028W_S7	YPR028W	YOP1	S7	S	7	YP	YP.27_1	15.7065778998474	FALSE
YPR028W_S7	YPR028W	YOP1	S7	S	7	PQ	PQ.51_1	15.3472292417473	FALSE
YPR028W_S7	YPR028W	YOP1	S7	S	7	DC	DC.63_1	17.9981338758659	FALSE
YPR028W_S7	YPR028W	YOP1	S7	S	7	FP	FP.74_1	16.788270881568	FALSE
YPR028W_S7	YPR028W	YOP1	S7	S	7	BZ	BZ.86_1	15.1123408334737	FALSE
YPR028W_S7	YPR028W	YOP1	S7	S	7	SD	SD.9_1	16.6499038111361	FALSE
YPR028W_S7	YPR028W	YOP1	S7	S	7	CO	CO.21_1	16.0881235457443	FALSE
YPR028W_S7	YPR028W	YOP1	S7	S	7	NG	NG.34_1	14.7062530809833	FALSE
YPR028W_S7	YPR028W	YOP1	S7	S	7	DM	DM.45_1	15.4031357499235	FALSE
YPR028W_S7	YPR028W	YOP1	S7	S	7	NO2	NO2.57_1	14.8310887042741	FALSE
YPR028W_S7	YPR028W	YOP1	S7	S	7	OY	OY.68_1	15.1452865610263	FALSE
YPR028W_S7	YPR028W	YOP1	S7	S	7	DG	DG.80_1	14.881497187491	FALSE
YPR028W_S7	YPR028W	YOP1	S7	S	7	FY	FY.91_1	15.0806207693706	FALSE
YPR028W_S7	YPR028W	YOP1	S7	S	7	DT	DT.6_1	15.6268321807313	FALSE
YPR028W_S7	YPR028W	YOP1	S7	S	7	BM	BM.18_1	15.843531892032	FALSE
YPR028W_S7	YPR028W	YOP1	S7	S	7	CS18	CS18.30_1	15.416529157637	FALSE
YPR028W_S7	YPR028W	YOP1	S7	S	7	CG	CG.42_1	15.5960403623641	FALSE
YPR028W_S7	YPR028W	YOP1	S7	S	7	ST	ST.54_1	15.4855452286236	FALSE
YPR028W_S7	YPR028W	YOP1	S7	S	7	VY	VY.77_1	15.2951831385848	FALSE
YPR028W_S7	YPR028W	YOP1	S7	S	7	AN	AN.89_1	15.8704996808318	FALSE
YPR028W_S7	YPR028W	YOP1	S7	S	7	MT	MT.12_1	15.993059463347	FALSE
YPR028W_S7	YPR028W	YOP1	S7	S	7	AA	AA.24_1	16.1660655422298	FALSE
YPR028W_S7	YPR028W	YOP1	S7	S	7	CW	CW.37_1	16.7149468415739	FALSE
YPR028W_S7	YPR028W	YOP1	S7	S	7	EC	EC.48_1	14.6034473694275	FALSE
YPR028W_S7	YPR028W	YOP1	S7	S	7	CS23	CS23.60_1	15.9644076186988	FALSE
YPR028W_S7	YPR028W	YOP1	S7	S	7	LA	LA.71_1	16.4679532125945	FALSE
YPR028W_S7	YPR028W	YOP1	S7	S	7	SA	SA.83_1	14.7644971079278	FALSE
YPR028W_S7	YPR028W	YOP1	S7	S	7	CZ	CZ.93_1	15.2908368509333	FALSE
YPR028W_S7	YPR028W	YOP1	S7	S	7	NC	NC.1_1	8.41823697489476	TRUE
YPR028W_S7	YPR028W	YOP1	S7	S	7	P8	P8.13_1	16.1488219828427	FALSE
YPR028W_S7	YPR028W	YOP1	S7	S	7	CX	CX.25_1	15.2802452343237	FALSE
YPR028W_S7	YPR028W	YOP1	S7	S	7	RN	RN.49_1	16.5611539375901	FALSE
YPR028W_S7	YPR028W	YOP1	S7	S	7	AF2	AF2.61_1	15.2647783758045	FALSE
YPR028W_S7	YPR028W	YOP1	S7	S	7	CM	CM.72_1	16.8348582082673	FALSE
YPR028W_S7	YPR028W	YOP1	S7	S	7	AZ	AZ.84_1	16.3423604081099	FALSE
YPR028W_S7	YPR028W	YOP1	S7	S	7	SO	SO.5_1	16.5087592053248	FALSE
YPR028W_S7	YPR028W	YOP1	S7	S	7	AF	AF.29_1	16.012477810071	FALSE
YPR028W_S7	YPR028W	YOP1	S7	S	7	CN	CN.41_1	15.2821980730454	FALSE
YPR028W_S7	YPR028W	YOP1	S7	S	7	MY	MY.53_1	13.8841132471023	FALSE
YPR028W_S7	YPR028W	YOP1	S7	S	7	C7	C7.65_1	16.937230138008	FALSE
YPR028W_S7	YPR028W	YOP1	S7	S	7	CI	CI.76_1	16.3323974411135	FALSE
YPR028W_S7	YPR028W	YOP1	S7	S	7	WT	WT.88_1	15.6255704891324	FALSE
YPR028W_S7	YPR028W	YOP1	S7	S	7	H2O1	H2O1.10_1	16.1994664102457	FALSE
YPR028W_S7	YPR028W	YOP1	S7	S	7	CF	CF.22_1	16.1460912110735	FALSE
YPR028W_S7	YPR028W	YOP1	S7	S	7	LG	LG.35_1	16.5119840311247	FALSE
YPR028W_S7	YPR028W	YOP1	S7	S	7	NY	NY.46_1	16.1298143174983	FALSE
YPR028W_S7	YPR028W	YOP1	S7	S	7	LP	LP.58_1	16.1696321069297	FALSE
YPR028W_S7	YPR028W	YOP1	S7	S	7	SZ	SZ.81_1	16.3597464634891	FALSE
YPR028W_S7	YPR028W	YOP1	S7	S	7	MS	MS.11_1	16.2418784337882	FALSE
YPR028W_S7	YPR028W	YOP1	S7	S	7	HU	HU.23_1	16.2920763302435	FALSE
YPR028W_S7	YPR028W	YOP1	S7	S	7	DP	DP.36_1	15.9847588692182	FALSE
YPR028W_S7	YPR028W	YOP1	S7	S	7	CP	CP.47_1	14.7088472115044	FALSE
YPR028W_S7	YPR028W	YOP1	S7	S	7	NO	NO.59_1	16.138201850724	FALSE
YPR028W_S7	YPR028W	YOP1	S7	S	7	AY	AY.70_1	16.5428429365341	FALSE
YPR028W_S7	YPR028W	YOP1	S7	S	7	SH	SH.82_1	14.7738394529747	FALSE
YPR028W_S7	YPR028W	YOP1	S7	S	7	CV	CV.92_1	16.3151551837377	FALSE
YPR028W_S7	YPR028W	YOP1	S7	S	7	KC	KC.2_1	16.0615693769816	FALSE
YPR028W_S7	YPR028W	YOP1	S7	S	7	BU	BU.14_1	17.7883295759318	FALSE
YPR028W_S7	YPR028W	YOP1	S7	S	7	RP	RP.26_1	16.1063609033599	FALSE
YPR028W_S7	YPR028W	YOP1	S7	S	7	EA	EA.38_1	16.0355566370581	FALSE
YPR028W_S7	YPR028W	YOP1	S7	S	7	TA	TA.50_1	16.0568246050498	FALSE
YPR028W_S7	YPR028W	YOP1	S7	S	7	SP	SP.62_1	13.701813699794	FALSE
YPR028W_S7	YPR028W	YOP1	S7	S	7	DY	DY.73_1	16.2870315435291	FALSE
YPR028W_S7	YPR028W	YOP1	S7	S	7	NR	NR.85_1	16.1768467296977	FALSE
YPR028W_S7	YPR028W	YOP1	S7	S	7	CA	CA.4_1	16.6280920755151	FALSE
YPR028W_S7	YPR028W	YOP1	S7	S	7	TU	TU.16_1	15.4575203229705	FALSE
YPR028W_S7	YPR028W	YOP1	S7	S	7	HS42	HS42.28_1	16.1841425884988	FALSE
YPR028W_S7	YPR028W	YOP1	S7	S	7	NN	NN.40_1	15.4245584963249	FALSE
YPR028W_S7	YPR028W	YOP1	S7	S	7	AB	AB.52_1	16.2424027332756	FALSE
YPR028W_S7	YPR028W	YOP1	S7	S	7	C8	C8.64_1	18.1933904353232	FALSE
YPR028W_S7	YPR028W	YOP1	S7	S	7	CY	CY.75_1	16.5589086484053	FALSE
YPR028W_S7	YPR028W	YOP1	S7	S	7	VC	VC.87_1	15.920687764328	FALSE
YPR028W_S7	YPR028W	YOP1	S7	S	7	H21	H21.7_1	14.4360768287807	FALSE
YPR028W_S7	YPR028W	YOP1	S7	S	7	MN	MN.19_1	15.700388137109	FALSE
YPR028W_S7	YPR028W	YOP1	S7	S	7	UTF	UTF.32_1	15.4639910350906	FALSE
YPR028W_S7	YPR028W	YOP1	S7	S	7	GL	GL.43_1	14.5420691894888	FALSE
YPR028W_S7	YPR028W	YOP1	S7	S	7	FZ	FZ.55_1	15.8841858459375	FALSE
YPR028W_S7	YPR028W	YOP1	S7	S	7	C5	C5.66_1	15.8931514758759	FALSE
YPR028W_S7	YPR028W	YOP1	S7	S	7	BY	BY.78_1	15.0218343041846	FALSE
YPR028W_S7	YPR028W	YOP1	S7	S	7	UT	UT.31_1	16.1864800380252	FALSE
YPR028W_S7	YPR028W	YOP1	S7	S	7	ET	ET.8_1	15.4825118813332	FALSE
YPR028W_S7	YPR028W	YOP1	S7	S	7	ZN	ZN.20_1	15.7972660206357	FALSE
YPR028W_S7	YPR028W	YOP1	S7	S	7	PBS	PBS.33_1	14.1990505185422	FALSE
YPR028W_S7	YPR028W	YOP1	S7	S	7	RF	RF.44_1	12.4988527942273	FALSE
YPR028W_S7	YPR028W	YOP1	S7	S	7	HS37	HS37.56_1	17.4390209529379	FALSE
YPR028W_S7	YPR028W	YOP1	S7	S	7	C3	C3.67_1	15.9080719272798	FALSE
YPR028W_S7	YPR028W	YOP1	S7	S	7	HU2	HU2.79_1	15.6184095835636	FALSE
YPR028W_S7	YPR028W	YOP1	S7	S	7	FA	FA.90_1	15.9822038458958	FALSE
YPR030W_S44	YPR030W	CSR2	S44	S	44	FA	FA.90_2	19.2755642840983	FALSE
YPR030W_S44	YPR030W	CSR2	S44	S	44	I5	I5.101_2	12.6944512895601	FALSE
YPR030W_S44	YPR030W	CSR2	S44	S	44	CA	CA.4_3	16.2328657811202	FALSE
YPR030W_S44	YPR030W	CSR2	S44	S	44	BU	BU.14_3	18.1161548382302	FALSE
YPR030W_S44	YPR030W	CSR2	S44	S	44	NN	NN.40_3	16.8989382432305	FALSE
YPR030W_S44	YPR030W	CSR2	S44	S	44	PQ	PQ.51_3	16.9828780617784	FALSE
YPR030W_S44	YPR030W	CSR2	S44	S	44	DG	DG.80_2	19.188304632718	FALSE
YPR030W_S44	YPR030W	CSR2	S44	S	44	FY	FY.91_2	17.8761929606636	FALSE
YPR030W_S44	YPR030W	CSR2	S44	S	44	I7	I7.102_2	13.1975914581294	FALSE
YPR030W_S44	YPR030W	CSR2	S44	S	44	SO	SO.5_3	19.3718371793248	FALSE
YPR030W_S44	YPR030W	CSR2	S44	S	44	FE	FE.15_3	16.1613225961454	FALSE
YPR030W_S44	YPR030W	CSR2	S44	S	44	HS42	HS42.28_3	17.3570931254774	FALSE
YPR030W_S44	YPR030W	CSR2	S44	S	44	CN	CN.41_3	18.9402645289904	FALSE
YPR030W_S44	YPR030W	CSR2	S44	S	44	AB	AB.52_3	17.777784192945	FALSE
YPR030W_S44	YPR030W	CSR2	S44	S	44	SZ	SZ.81_2	19.7625088808783	FALSE
YPR030W_S44	YPR030W	CSR2	S44	S	44	DT	DT.6_3	16.0107739155043	FALSE
YPR030W_S44	YPR030W	CSR2	S44	S	44	TU	TU.16_3	16.0265144219747	FALSE
YPR030W_S44	YPR030W	CSR2	S44	S	44	AF	AF.29_3	16.0598074942354	FALSE
YPR030W_S44	YPR030W	CSR2	S44	S	44	CG	CG.42_3	17.7901840977559	FALSE
YPR030W_S44	YPR030W	CSR2	S44	S	44	CV	CV.92_2	17.2549814922962	FALSE
YPR030W_S44	YPR030W	CSR2	S44	S	44	H21	H21.7_3	18.8962270871343	FALSE
YPR030W_S44	YPR030W	CSR2	S44	S	44	CS18	CS18.30_3	16.6236528925961	FALSE
YPR030W_S44	YPR030W	CSR2	S44	S	44	CZ	CZ.93_2	16.4887397549166	FALSE
YPR030W_S44	YPR030W	CSR2	S44	S	44	OA	OA.105_2	17.5529961198158	FALSE
YPR030W_S44	YPR030W	CSR2	S44	S	44	MN	MN.19_3	15.2075670811593	FALSE
YPR030W_S44	YPR030W	CSR2	S44	S	44	UTF	UTF.32_3	15.1662957547034	FALSE
YPR030W_S44	YPR030W	CSR2	S44	S	44	RF	RF.44_3	19.7211166192875	FALSE
YPR030W_S44	YPR030W	CSR2	S44	S	44	AZ	AZ.84_2	17.5877461086059	FALSE
YPR030W_S44	YPR030W	CSR2	S44	S	44	ZC	ZC.94_2	17.5565472916225	FALSE
YPR030W_S44	YPR030W	CSR2	S44	S	44	HS48	HS48.106_2	17.3330197977926	FALSE
YPR030W_S44	YPR030W	CSR2	S44	S	44	ZN	ZN.20_3	16.9850664754287	FALSE
YPR030W_S44	YPR030W	CSR2	S44	S	44	PBS	PBS.33_3	18.7275510816447	FALSE
YPR030W_S44	YPR030W	CSR2	S44	S	44	NR	NR.85_2	17.6608821204606	FALSE
YPR030W_S44	YPR030W	CSR2	S44	S	44	EB	EB.95_2	16.3692251537391	FALSE
YPR030W_S44	YPR030W	CSR2	S44	S	44	SD	SD.9_3	15.6089766771946	FALSE
YPR030W_S44	YPR030W	CSR2	S44	S	44	CO	CO.21_3	14.7411348491623	FALSE
YPR030W_S44	YPR030W	CSR2	S44	S	44	NG	NG.34_3	17.3297463655692	FALSE
YPR030W_S44	YPR030W	CSR2	S44	S	44	DM	DM.45_3	18.4396725758634	FALSE
YPR030W_S44	YPR030W	CSR2	S44	S	44	NO2	NO2.57_3	17.7340003904761	FALSE
YPR030W_S44	YPR030W	CSR2	S44	S	44	BZ	BZ.86_2	16.9529569584391	FALSE
YPR030W_S44	YPR030W	CSR2	S44	S	44	UT	UT.108_2	13.5437547149045	FALSE
YPR030W_S44	YPR030W	CSR2	S44	S	44	H2O1	H2O1.10_3	17.332892912746	FALSE
YPR030W_S44	YPR030W	CSR2	S44	S	44	CF	CF.22_3	16.3962459240721	FALSE
YPR030W_S44	YPR030W	CSR2	S44	S	44	LG	LG.35_3	18.8513504225923	FALSE
YPR030W_S44	YPR030W	CSR2	S44	S	44	NY	NY.46_3	17.2774206537471	FALSE
YPR030W_S44	YPR030W	CSR2	S44	S	44	LP	LP.58_3	16.8361683105363	FALSE
YPR030W_S44	YPR030W	CSR2	S44	S	44	VC	VC.87_2	16.1237854827358	FALSE
YPR030W_S44	YPR030W	CSR2	S44	S	44	DI	DI.97_2	11.2097135177028	FALSE
YPR030W_S44	YPR030W	CSR2	S44	S	44	UT	UT.109_2	15.2771908213381	FALSE
YPR030W_S44	YPR030W	CSR2	S44	S	44	MS	MS.11_3	17.4671844592073	FALSE
YPR030W_S44	YPR030W	CSR2	S44	S	44	DP	DP.36_3	16.9262480467766	FALSE
YPR030W_S44	YPR030W	CSR2	S44	S	44	CP	CP.47_3	18.0638772998262	FALSE
YPR030W_S44	YPR030W	CSR2	S44	S	44	NO	NO.59_3	17.0646550990035	FALSE
YPR030W_S44	YPR030W	CSR2	S44	S	44	WT	WT.88_2	14.8530656848679	FALSE
YPR030W_S44	YPR030W	CSR2	S44	S	44	MD	MD.98_2	11.9231867565032	FALSE
YPR030W_S44	YPR030W	CSR2	S44	S	44	NC	NC.1_3	19.0685157204882	FALSE
YPR030W_S44	YPR030W	CSR2	S44	S	44	MT	MT.12_3	16.450493517265	FALSE
YPR030W_S44	YPR030W	CSR2	S44	S	44	AA	AA.24_3	19.2385669432051	FALSE
YPR030W_S44	YPR030W	CSR2	S44	S	44	CW	CW.37_3	15.7687604007342	FALSE
YPR030W_S44	YPR030W	CSR2	S44	S	44	EC	EC.48_3	18.6735467940379	FALSE
YPR030W_S44	YPR030W	CSR2	S44	S	44	CS23	CS23.60_3	16.0148877746493	FALSE
YPR030W_S44	YPR030W	CSR2	S44	S	44	AN	AN.89_2	16.1888645337747	FALSE
YPR030W_S44	YPR030W	CSR2	S44	S	44	KA	KA.99_2	12.7623360029035	FALSE
YPR030W_S44	YPR030W	CSR2	S44	S	44	KC	KC.2_3	17.81374067141	FALSE
YPR030W_S44	YPR030W	CSR2	S44	S	44	P8	P8.13_3	18.9125188801867	FALSE
YPR030W_S44	YPR030W	CSR2	S44	S	44	CX	CX.25_3	15.806741346179	FALSE
YPR030W_S44	YPR030W	CSR2	S44	S	44	EA	EA.38_3	15.9811208726164	FALSE
YPR030W_S44	YPR030W	CSR2	S44	S	44	RN	RN.49_3	16.8608226032214	FALSE
YPR030W_S44	YPR030W	CSR2	S44	S	44	AF2	AF2.61_3	16.0024709733904	FALSE
YPR030W_S44	YPR030W	CSR2	S44	S	44	UT	UT.31_2	16.2942683237156	FALSE
YPR030W_S44	YPR030W	CSR2	S44	S	44	I3	I3.100_2	12.4337781828855	FALSE
YPR030W_S44	YPR030W	CSR2	S44	S	44	UT	UT.3_3	16.9106987530002	FALSE
YPR030W_S44	YPR030W	CSR2	S44	S	44	RP	RP.26_3	14.23984407719	FALSE
YPR030W_S44	YPR030W	CSR2	S44	S	44	TA	TA.50_3	16.029112622072	FALSE
YPR030W_S44	YPR030W	CSR2	S44	S	44	SP	SP.62_3	14.1583348619314	FALSE
YPR030W_S44	YPR030W	CSR2	S44	S	44	YC	YC.104_2	16.3957731086893	FALSE
YPR030W_S44	YPR030W	CSR2	S44	S	44	BM	BM.18_3	17.3350640516793	FALSE
YPR030W_S44	YPR030W	CSR2	S44	S	44	ST	ST.54_3	17.1421100830443	FALSE
YPR030W_S44	YPR030W	CSR2	S44	S	44	OA	OA.105_1	18.5034797808535	FALSE
YPR030W_S44	YPR030W	CSR2	S44	S	44	ET	ET.8_2	19.3592761901221	FALSE
YPR030W_S44	YPR030W	CSR2	S44	S	44	CO	CO.21_2	16.4252775440827	FALSE
YPR030W_S44	YPR030W	CSR2	S44	S	44	PBS	PBS.33_2	18.4935248905816	FALSE
YPR030W_S44	YPR030W	CSR2	S44	S	44	DM	DM.45_2	16.6556523349922	FALSE
YPR030W_S44	YPR030W	CSR2	S44	S	44	HS37	HS37.56_2	16.3203722847807	FALSE
YPR030W_S44	YPR030W	CSR2	S44	S	44	C3	C3.67_2	17.2695365453204	FALSE
YPR030W_S44	YPR030W	CSR2	S44	S	44	MS	MS.11_2	16.8954109543126	FALSE
YPR030W_S44	YPR030W	CSR2	S44	S	44	AA	AA.24_2	17.4132488942018	FALSE
YPR030W_S44	YPR030W	CSR2	S44	S	44	DP	DP.36_2	17.4920920602292	FALSE
YPR030W_S44	YPR030W	CSR2	S44	S	44	CP	CP.47_2	18.2908244279906	FALSE
YPR030W_S44	YPR030W	CSR2	S44	S	44	NO	NO.59_2	16.7254406867443	FALSE
YPR030W_S44	YPR030W	CSR2	S44	S	44	AY	AY.70_2	16.5143053742333	FALSE
YPR030W_S44	YPR030W	CSR2	S44	S	44	UT	UT.3_2	18.2727263898327	FALSE
YPR030W_S44	YPR030W	CSR2	S44	S	44	FE	FE.15_2	17.3527555478768	FALSE
YPR030W_S44	YPR030W	CSR2	S44	S	44	HS42	HS42.28_2	19.6072694083931	FALSE
YPR030W_S44	YPR030W	CSR2	S44	S	44	NN	NN.40_2	16.8904027244262	FALSE
YPR030W_S44	YPR030W	CSR2	S44	S	44	PQ	PQ.51_2	16.5534977839358	FALSE
YPR030W_S44	YPR030W	CSR2	S44	S	44	FP	FP.74_2	19.5530570633154	FALSE
YPR030W_S44	YPR030W	CSR2	S44	S	44	H21	H21.7_2	18.141989386557	FALSE
YPR030W_S44	YPR030W	CSR2	S44	S	44	ZN	ZN.20_2	15.8843748036469	FALSE
YPR030W_S44	YPR030W	CSR2	S44	S	44	UTF	UTF.32_2	16.8554013160483	FALSE
YPR030W_S44	YPR030W	CSR2	S44	S	44	RF	RF.44_2	16.8018061220376	FALSE
YPR030W_S44	YPR030W	CSR2	S44	S	44	FZ	FZ.55_2	17.1497808079743	FALSE
YPR030W_S44	YPR030W	CSR2	S44	S	44	BY	BY.78_2	15.7962522218448	FALSE
YPR030W_S44	YPR030W	CSR2	S44	S	44	ZC	ZC.94_1	15.6857103524492	FALSE
YPR030W_S44	YPR030W	CSR2	S44	S	44	HS48	HS48.106_1	15.6751268623797	FALSE
YPR030W_S44	YPR030W	CSR2	S44	S	44	SD	SD.9_2	16.5818050193565	FALSE
YPR030W_S44	YPR030W	CSR2	S44	S	44	CF	CF.22_2	16.7199093421768	FALSE
YPR030W_S44	YPR030W	CSR2	S44	S	44	NG	NG.34_2	17.8457824602075	FALSE
YPR030W_S44	YPR030W	CSR2	S44	S	44	NO2	NO2.57_2	16.0067193261378	FALSE
YPR030W_S44	YPR030W	CSR2	S44	S	44	OY	OY.68_2	15.9107759227064	FALSE
YPR030W_S44	YPR030W	CSR2	S44	S	44	UT	UT.109_1	14.4996284470593	FALSE
YPR030W_S44	YPR030W	CSR2	S44	S	44	MT	MT.12_2	16.3612434240827	FALSE
YPR030W_S44	YPR030W	CSR2	S44	S	44	CX	CX.25_2	16.8623310246885	FALSE
YPR030W_S44	YPR030W	CSR2	S44	S	44	CW	CW.37_2	15.143759927341	FALSE
YPR030W_S44	YPR030W	CSR2	S44	S	44	EC	EC.48_2	17.1215033547126	FALSE
YPR030W_S44	YPR030W	CSR2	S44	S	44	CS23	CS23.60_2	15.8617320987098	FALSE
YPR030W_S44	YPR030W	CSR2	S44	S	44	LA	LA.71_2	16.6784732855852	FALSE
YPR030W_S44	YPR030W	CSR2	S44	S	44	KC	KC.2_2	16.7523795868566	FALSE
YPR030W_S44	YPR030W	CSR2	S44	S	44	BU	BU.14_2	17.5925182144868	FALSE
YPR030W_S44	YPR030W	CSR2	S44	S	44	YP	YP.27_2	16.9145434514939	FALSE
YPR030W_S44	YPR030W	CSR2	S44	S	44	TA	TA.50_2	15.9212331795058	FALSE
YPR030W_S44	YPR030W	CSR2	S44	S	44	SP	SP.62_2	14.0155284466485	FALSE
YPR030W_S44	YPR030W	CSR2	S44	S	44	DY	DY.73_2	17.7470920384982	FALSE
YPR030W_S44	YPR030W	CSR2	S44	S	44	CA	CA.4_2	17.403574759315	FALSE
YPR030W_S44	YPR030W	CSR2	S44	S	44	TU	TU.16_2	16.2337334882248	FALSE
YPR030W_S44	YPR030W	CSR2	S44	S	44	AF	AF.29_2	16.2806488743066	FALSE
YPR030W_S44	YPR030W	CSR2	S44	S	44	AB	AB.52_2	16.605384208797	FALSE
YPR030W_S44	YPR030W	CSR2	S44	S	44	DC	DC.63_2	16.9748356300714	FALSE
YPR030W_S44	YPR030W	CSR2	S44	S	44	CY	CY.75_2	15.7594069765242	FALSE
YPR030W_S44	YPR030W	CSR2	S44	S	44	EB	EB.95_1	16.8203927147412	FALSE
YPR030W_S44	YPR030W	CSR2	S44	S	44	UT	UT.3_7	16.8278953915886	FALSE
YPR030W_S44	YPR030W	CSR2	S44	S	44	H2O1	H2O1.10_2	16.5203155991281	FALSE
YPR030W_S44	YPR030W	CSR2	S44	S	44	HU	HU.23_2	16.6101599950027	FALSE
YPR030W_S44	YPR030W	CSR2	S44	S	44	LG	LG.35_2	18.1145386661261	FALSE
YPR030W_S44	YPR030W	CSR2	S44	S	44	LP	LP.58_2	15.9045753849885	FALSE
YPR030W_S44	YPR030W	CSR2	S44	S	44	NC	NC.1_2	18.3718626299976	FALSE
YPR030W_S44	YPR030W	CSR2	S44	S	44	P8	P8.13_2	19.2211781271503	FALSE
YPR030W_S44	YPR030W	CSR2	S44	S	44	RP	RP.26_2	17.1201835504339	FALSE
YPR030W_S44	YPR030W	CSR2	S44	S	44	EA	EA.38_2	16.8876276339302	FALSE
YPR030W_S44	YPR030W	CSR2	S44	S	44	RN	RN.49_2	16.5752561070692	FALSE
YPR030W_S44	YPR030W	CSR2	S44	S	44	AF2	AF2.61_2	15.3735205611277	FALSE
YPR030W_S44	YPR030W	CSR2	S44	S	44	CM	CM.72_2	16.0699739101651	FALSE
YPR030W_S44	YPR030W	CSR2	S44	S	44	SO	SO.5_2	17.6685149683858	FALSE
YPR030W_S44	YPR030W	CSR2	S44	S	44	BM	BM.18_2	16.374446466446	FALSE
YPR030W_S44	YPR030W	CSR2	S44	S	44	CG	CG.42_2	18.8437314036268	FALSE
YPR030W_S44	YPR030W	CSR2	S44	S	44	MY	MY.53_2	15.6826692252342	FALSE
YPR030W_S44	YPR030W	CSR2	S44	S	44	CI	CI.76_2	16.9676167688395	FALSE
YPR030W_S44	YPR030W	CSR2	S44	S	44	DT	DT.6_2	16.6171326884469	FALSE
YPR030W_S44	YPR030W	CSR2	S44	S	44	MN	MN.19_2	16.6516767119384	FALSE
YPR030W_S44	YPR030W	CSR2	S44	S	44	CS18	CS18.30_2	17.578901608928	FALSE
YPR030W_S44	YPR030W	CSR2	S44	S	44	GL	GL.43_2	17.826490517671	FALSE
YPR030W_S44	YPR030W	CSR2	S44	S	44	ST	ST.54_2	15.7052533295869	FALSE
YPR030W_S44	YPR030W	CSR2	S44	S	44	VY	VY.77_2	17.5641109884047	FALSE
YPR030W_S44	YPR030W	CSR2	S44	S	44	C7	C7.65_4	15.2857326989828	FALSE
YPR030W_S44	YPR030W	CSR2	S44	S	44	CI	CI.76_4	17.8304341999553	FALSE
YPR030W_S44	YPR030W	CSR2	S44	S	44	WT	WT.88_4	16.3054934522083	FALSE
YPR030W_S44	YPR030W	CSR2	S44	S	44	MD	MD.98_4	15.3414619233943	FALSE
YPR030W_S44	YPR030W	CSR2	S44	S	44	KC	KC.2_5	18.4017017696376	FALSE
YPR030W_S44	YPR030W	CSR2	S44	S	44	BU	BU.14_5	18.3658561628044	FALSE
YPR030W_S44	YPR030W	CSR2	S44	S	44	CX	CX.25_5	15.0728269041186	FALSE
YPR030W_S44	YPR030W	CSR2	S44	S	44	NO2	NO2.57_4	18.1048701274961	FALSE
YPR030W_S44	YPR030W	CSR2	S44	S	44	DG	DG.80_4	18.7587406766088	FALSE
YPR030W_S44	YPR030W	CSR2	S44	S	44	FY	FY.91_4	17.5946592399704	FALSE
YPR030W_S44	YPR030W	CSR2	S44	S	44	I7	I7.102_4	11.0484997558255	TRUE
YPR030W_S44	YPR030W	CSR2	S44	S	44	DT	DT.6_5	18.100022602334	FALSE
YPR030W_S44	YPR030W	CSR2	S44	S	44	MN	MN.19_5	16.9015100774509	FALSE
YPR030W_S44	YPR030W	CSR2	S44	S	44	AF	AF.29_5	16.4567005661595	FALSE
YPR030W_S44	YPR030W	CSR2	S44	S	44	TA	TA.50_4	15.5335869809871	FALSE
YPR030W_S44	YPR030W	CSR2	S44	S	44	DY	DY.73_4	10.9877338471566	TRUE
YPR030W_S44	YPR030W	CSR2	S44	S	44	NR	NR.85_4	16.1459571037865	FALSE
YPR030W_S44	YPR030W	CSR2	S44	S	44	EB	EB.95_4	17.438219261031	FALSE
YPR030W_S44	YPR030W	CSR2	S44	S	44	UT	UT.108_4	14.0287392763038	TRUE
YPR030W_S44	YPR030W	CSR2	S44	S	44	MS	MS.11_5	15.1088403439371	FALSE
YPR030W_S44	YPR030W	CSR2	S44	S	44	HU	HU.23_5	16.9604556946237	FALSE
YPR030W_S44	YPR030W	CSR2	S44	S	44	PQ	PQ.51_4	17.4590220935414	FALSE
YPR030W_S44	YPR030W	CSR2	S44	S	44	DC	DC.63_4	16.8062973447288	FALSE
YPR030W_S44	YPR030W	CSR2	S44	S	44	FP	FP.74_4	19.5713388989649	FALSE
YPR030W_S44	YPR030W	CSR2	S44	S	44	BZ	BZ.86_4	17.2540386625163	FALSE
YPR030W_S44	YPR030W	CSR2	S44	S	44	UT	UT.109_4	11.6386170631329	TRUE
YPR030W_S44	YPR030W	CSR2	S44	S	44	MT	MT.12_5	16.9091452096777	FALSE
YPR030W_S44	YPR030W	CSR2	S44	S	44	EC	EC.48_4	18.2109482524604	FALSE
YPR030W_S44	YPR030W	CSR2	S44	S	44	CS23	CS23.60_4	16.0845412949192	FALSE
YPR030W_S44	YPR030W	CSR2	S44	S	44	LA	LA.71_4	18.1097632300094	FALSE
YPR030W_S44	YPR030W	CSR2	S44	S	44	SA	SA.83_4	19.0436662290759	FALSE
YPR030W_S44	YPR030W	CSR2	S44	S	44	OA	OA.105_4	18.7469371869673	FALSE
YPR030W_S44	YPR030W	CSR2	S44	S	44	SD	SD.9_5	14.8405707279013	FALSE
YPR030W_S44	YPR030W	CSR2	S44	S	44	CO	CO.21_5	15.7105680929011	FALSE
YPR030W_S44	YPR030W	CSR2	S44	S	44	AB	AB.52_4	15.2826997861398	FALSE
YPR030W_S44	YPR030W	CSR2	S44	S	44	C8	C8.64_4	14.5994617849991	FALSE
YPR030W_S44	YPR030W	CSR2	S44	S	44	DI	DI.97_4	14.6998652972072	FALSE
YPR030W_S44	YPR030W	CSR2	S44	S	44	NC	NC.1_5	18.6835307517535	FALSE
YPR030W_S44	YPR030W	CSR2	S44	S	44	P8	P8.13_5	17.9337914153077	FALSE
YPR030W_S44	YPR030W	CSR2	S44	S	44	AA	AA.24_5	15.7970494298778	FALSE
YPR030W_S44	YPR030W	CSR2	S44	S	44	HS37	HS37.56_4	17.0604327932254	FALSE
YPR030W_S44	YPR030W	CSR2	S44	S	44	OY	OY.68_4	18.7460375412716	FALSE
YPR030W_S44	YPR030W	CSR2	S44	S	44	HU2	HU2.79_4	16.6314144544665	FALSE
YPR030W_S44	YPR030W	CSR2	S44	S	44	FA	FA.90_4	17.364036064532	FALSE
YPR030W_S44	YPR030W	CSR2	S44	S	44	I5	I5.101_4	15.965130597369	FALSE
YPR030W_S44	YPR030W	CSR2	S44	S	44	SO	SO.5_5	17.627790937792	FALSE
YPR030W_S44	YPR030W	CSR2	S44	S	44	BM	BM.18_5	15.5618223575672	FALSE
YPR030W_S44	YPR030W	CSR2	S44	S	44	HS42	HS42.28_5	16.899449039708	FALSE
YPR030W_S44	YPR030W	CSR2	S44	S	44	NO	NO.59_4	17.3381784473832	FALSE
YPR030W_S44	YPR030W	CSR2	S44	S	44	AY	AY.70_4	18.8226980026219	FALSE
YPR030W_S44	YPR030W	CSR2	S44	S	44	SH	SH.82_4	16.3499241889295	FALSE
YPR030W_S44	YPR030W	CSR2	S44	S	44	CZ	CZ.93_4	17.4208271375121	FALSE
YPR030W_S44	YPR030W	CSR2	S44	S	44	YC	YC.104_4	15.9072039252698	FALSE
YPR030W_S44	YPR030W	CSR2	S44	S	44	ET	ET.8_5	20.3211216030532	FALSE
YPR030W_S44	YPR030W	CSR2	S44	S	44	ZN	ZN.20_5	16.925982482782	FALSE
YPR030W_S44	YPR030W	CSR2	S44	S	44	UTF	UTF.32_5	16.8424910154418	FALSE
YPR030W_S44	YPR030W	CSR2	S44	S	44	CM	CM.72_4	16.3785670183559	FALSE
YPR030W_S44	YPR030W	CSR2	S44	S	44	AZ	AZ.84_4	15.7686830089549	FALSE
YPR030W_S44	YPR030W	CSR2	S44	S	44	ZC	ZC.94_4	15.5764759081725	FALSE
YPR030W_S44	YPR030W	CSR2	S44	S	44	HS48	HS48.106_4	16.385450332385	FALSE
YPR030W_S44	YPR030W	CSR2	S44	S	44	H2O1	H2O1.10_5	16.8001235961064	FALSE
YPR030W_S44	YPR030W	CSR2	S44	S	44	CF	CF.22_5	16.1585634284125	FALSE
YPR030W_S44	YPR030W	CSR2	S44	S	44	ST	ST.54_4	16.5230667436398	FALSE
YPR030W_S44	YPR030W	CSR2	S44	S	44	C5	C5.66_4	10.8987214843382	TRUE
YPR030W_S44	YPR030W	CSR2	S44	S	44	VY	VY.77_4	16.5383277216247	FALSE
YPR030W_S44	YPR030W	CSR2	S44	S	44	AN	AN.89_4	16.5968656943974	FALSE
YPR030W_S44	YPR030W	CSR2	S44	S	44	UT	UT.3_5	16.5541932297129	FALSE
YPR030W_S44	YPR030W	CSR2	S44	S	44	FE	FE.15_5	14.8067235687454	FALSE
YPR030W_S44	YPR030W	CSR2	S44	S	44	RP	RP.26_5	12.5318130726124	TRUE
YPR030W_S44	YPR030W	CSR2	S44	S	44	FZ	FZ.55_4	17.4825407979672	FALSE
YPR030W_S44	YPR030W	CSR2	S44	S	44	C3	C3.67_4	16.4873740086501	FALSE
YPR030W_S44	YPR030W	CSR2	S44	S	44	BY	BY.78_4	16.351985634069	FALSE
YPR030W_S44	YPR030W	CSR2	S44	S	44	UT	UT.31_4	16.2206885091372	FALSE
YPR030W_S44	YPR030W	CSR2	S44	S	44	I3	I3.100_4	13.2429396392399	TRUE
YPR030W_S44	YPR030W	CSR2	S44	S	44	CA	CA.4_5	16.4344093123529	FALSE
YPR030W_S44	YPR030W	CSR2	S44	S	44	TU	TU.16_5	17.3036151634518	FALSE
YPR030W_S44	YPR030W	CSR2	S44	S	44	YP	YP.27_5	10.37795242296	TRUE
YPR030W_S44	YPR030W	CSR2	S44	S	44	LP	LP.58_4	17.4907203397206	FALSE
YPR030W_S44	YPR030W	CSR2	S44	S	44	SZ	SZ.81_4	19.961903295605	FALSE
YPR030W_S44	YPR030W	CSR2	S44	S	44	CV	CV.92_4	16.8541969940938	FALSE
YPR030W_S44	YPR030W	CSR2	S44	S	44	H21	H21.7_5	19.3521283188025	FALSE
YPR030W_S44	YPR030W	CSR2	S44	S	44	CS18	CS18.30_5	16.8882309337727	FALSE
YPR030W_S44	YPR030W	CSR2	S44	S	44	PBS	PBS.33_5	18.3330472743836	FALSE
YPR030W_S44	YPR030W	CSR2	S44	S	44	C3	C3.67_5	15.6915661346031	TRUE
YPR030W_S44	YPR030W	CSR2	S44	S	44	HU2	HU2.79_5	17.9770284580103	FALSE
YPR030W_S44	YPR030W	CSR2	S44	S	44	FA	FA.90_5	18.8466408445838	FALSE
YPR030W_S44	YPR030W	CSR2	S44	S	44	NO	NO.59_5	17.9505330712563	FALSE
YPR030W_S44	YPR030W	CSR2	S44	S	44	LA	LA.71_5	13.7250871746256	TRUE
YPR030W_S44	YPR030W	CSR2	S44	S	44	SA	SA.83_5	19.8533076914797	FALSE
YPR030W_S44	YPR030W	CSR2	S44	S	44	ZC	ZC.94_5	12.616549936301	TRUE
YPR030W_S44	YPR030W	CSR2	S44	S	44	CS23	CS23.60_5	17.7407539224795	FALSE
YPR030W_S44	YPR030W	CSR2	S44	S	44	CM	CM.72_5	18.24688652395	FALSE
YPR030W_S44	YPR030W	CSR2	S44	S	44	AZ	AZ.84_5	16.6211333557668	FALSE
YPR030W_S44	YPR030W	CSR2	S44	S	44	EB	EB.95_5	17.1199448488109	FALSE
YPR030W_S44	YPR030W	CSR2	S44	S	44	SD	SD.9_6	18.4120715168606	FALSE
YPR030W_S44	YPR030W	CSR2	S44	S	44	GL	GL.43_5	20.3306290628116	FALSE
YPR030W_S44	YPR030W	CSR2	S44	S	44	FZ	FZ.55_5	9.0945828135523	TRUE
YPR030W_S44	YPR030W	CSR2	S44	S	44	C5	C5.66_5	12.7288536078379	TRUE
YPR030W_S44	YPR030W	CSR2	S44	S	44	BY	BY.78_5	17.1709528512971	FALSE
YPR030W_S44	YPR030W	CSR2	S44	S	44	UT	UT.31_5	15.8574507674603	FALSE
YPR030W_S44	YPR030W	CSR2	S44	S	44	I3	I3.100_5	13.5259408886218	TRUE
YPR030W_S44	YPR030W	CSR2	S44	S	44	UT	UT.3_6	16.6867296579883	FALSE
YPR030W_S44	YPR030W	CSR2	S44	S	44	FE	FE.15_6	16.8480610037805	FALSE
YPR030W_S44	YPR030W	CSR2	S44	S	44	CN	CN.41_5	20.5508812752593	FALSE
YPR030W_S44	YPR030W	CSR2	S44	S	44	MY	MY.53_5	18.4390115813092	FALSE
YPR030W_S44	YPR030W	CSR2	S44	S	44	C8	C8.64_5	13.7846320998657	FALSE
YPR030W_S44	YPR030W	CSR2	S44	S	44	CI	CI.76_5	17.9831049841737	FALSE
YPR030W_S44	YPR030W	CSR2	S44	S	44	WT	WT.88_5	15.6659904910089	FALSE
YPR030W_S44	YPR030W	CSR2	S44	S	44	KA	KA.99_5	10.9280633966754	TRUE
YPR030W_S44	YPR030W	CSR2	S44	S	44	NC	NC.1_6	19.3089306227308	FALSE
YPR030W_S44	YPR030W	CSR2	S44	S	44	P8	P8.13_6	17.9265682864736	FALSE
YPR030W_S44	YPR030W	CSR2	S44	S	44	OY	OY.68_5	15.4291502040204	FALSE
YPR030W_S44	YPR030W	CSR2	S44	S	44	DG	DG.80_5	17.6628490501634	FALSE
YPR030W_S44	YPR030W	CSR2	S44	S	44	FY	FY.91_5	16.2911521808811	FALSE
YPR030W_S44	YPR030W	CSR2	S44	S	44	I7	I7.102_5	13.8273114414774	FALSE
YPR030W_S44	YPR030W	CSR2	S44	S	44	SO	SO.5_6	16.9797738677507	FALSE
YPR030W_S44	YPR030W	CSR2	S44	S	44	EA	EA.38_5	17.2891833794085	FALSE
YPR030W_S44	YPR030W	CSR2	S44	S	44	TA	TA.50_5	17.8107254068986	FALSE
YPR030W_S44	YPR030W	CSR2	S44	S	44	AF2	AF2.61_5	15.3103314914769	FALSE
YPR030W_S44	YPR030W	CSR2	S44	S	44	DY	DY.73_5	15.4854440464454	FALSE
YPR030W_S44	YPR030W	CSR2	S44	S	44	NR	NR.85_5	16.0123526226553	FALSE
YPR030W_S44	YPR030W	CSR2	S44	S	44	HS48	HS48.106_5	15.4232468972488	FALSE
YPR030W_S44	YPR030W	CSR2	S44	S	44	H2O1	H2O1.10_6	15.8635660312873	FALSE
YPR030W_S44	YPR030W	CSR2	S44	S	44	CP	CP.47_5	19.3254623695634	FALSE
YPR030W_S44	YPR030W	CSR2	S44	S	44	LP	LP.58_5	16.6777893789477	FALSE
YPR030W_S44	YPR030W	CSR2	S44	S	44	AY	AY.70_5	19.2026756106564	FALSE
YPR030W_S44	YPR030W	CSR2	S44	S	44	SH	SH.82_5	14.1354562839745	FALSE
YPR030W_S44	YPR030W	CSR2	S44	S	44	CZ	CZ.93_5	17.0766190221976	FALSE
YPR030W_S44	YPR030W	CSR2	S44	S	44	H21	H21.7_6	17.2985691497095	FALSE
YPR030W_S44	YPR030W	CSR2	S44	S	44	LG	LG.35_5	18.7540097420772	FALSE
YPR030W_S44	YPR030W	CSR2	S44	S	44	NY	NY.46_5	16.937839292076	FALSE
YPR030W_S44	YPR030W	CSR2	S44	S	44	NO2	NO2.57_5	17.642954847967	FALSE
YPR030W_S44	YPR030W	CSR2	S44	S	44	SZ	SZ.81_5	18.7183849406272	FALSE
YPR030W_S44	YPR030W	CSR2	S44	S	44	I8	I8.103_5	14.2371285843703	FALSE
YPR030W_S44	YPR030W	CSR2	S44	S	44	PQ	PQ.51_5	17.3039121669333	FALSE
YPR030W_S44	YPR030W	CSR2	S44	S	44	SP	SP.62_5	15.11065508757	FALSE
YPR030W_S44	YPR030W	CSR2	S44	S	44	FP	FP.74_5	19.1754471895483	FALSE
YPR030W_S44	YPR030W	CSR2	S44	S	44	BZ	BZ.86_5	16.6951998896065	FALSE
YPR030W_S44	YPR030W	CSR2	S44	S	44	UT	UT.108_5	13.004701089251	TRUE
YPR030W_S44	YPR030W	CSR2	S44	S	44	MS	MS.11_6	15.8492040960401	FALSE
YPR030W_S44	YPR030W	CSR2	S44	S	44	NN	NN.40_5	18.2484665169369	FALSE
YPR030W_S44	YPR030W	CSR2	S44	S	44	AB	AB.52_5	16.4597828001633	FALSE
YPR030W_S44	YPR030W	CSR2	S44	S	44	DC	DC.63_5	16.5114666284891	FALSE
YPR030W_S44	YPR030W	CSR2	S44	S	44	CY	CY.75_5	17.0511109089446	FALSE
YPR030W_S44	YPR030W	CSR2	S44	S	44	VC	VC.87_5	17.2714578700273	FALSE
YPR030W_S44	YPR030W	CSR2	S44	S	44	MD	MD.98_5	15.1242909022383	FALSE
YPR030W_S44	YPR030W	CSR2	S44	S	44	UT	UT.109_5	15.463595158896	FALSE
YPR030W_S44	YPR030W	CSR2	S44	S	44	MT	MT.12_6	15.1323834135857	FALSE
YPR030W_S44	YPR030W	CSR2	S44	S	44	CG	CG.42_5	19.5729514167733	FALSE
YPR030W_S44	YPR030W	CSR2	S44	S	44	ST	ST.54_5	17.3732025640974	FALSE
YPR030W_S44	YPR030W	CSR2	S44	S	44	C7	C7.65_5	14.6675495110204	FALSE
YPR030W_S44	YPR030W	CSR2	S44	S	44	VY	VY.77_5	8.73137071428942	TRUE
YPR030W_S44	YPR030W	CSR2	S44	S	44	AN	AN.89_5	16.239304754611	FALSE
YPR030W_S44	YPR030W	CSR2	S44	S	44	KC	KC.2_6	18.5090254691123	FALSE
YPR030W_S44	YPR030W	CSR2	S44	S	44	BU	BU.14_6	18.9384674416561	FALSE
YPR030W_S44	YPR030W	CSR2	S44	S	44	CF	CF.22_6	15.9076064524894	FALSE
YPR030W_S44	YPR030W	CSR2	S44	S	44	NG	NG.34_6	18.1356428178593	FALSE
YPR030W_S44	YPR030W	CSR2	S44	S	44	NY	NY.46_6	17.0068616083441	FALSE
YPR030W_S44	YPR030W	CSR2	S44	S	44	NO2	NO2.57_6	16.8623723318525	FALSE
YPR030W_S44	YPR030W	CSR2	S44	S	44	DG	DG.80_6	16.4167276746102	FALSE
YPR030W_S44	YPR030W	CSR2	S44	S	44	FA	FA.90_6	17.4360203503548	FALSE
YPR030W_S44	YPR030W	CSR2	S44	S	44	I7	I7.102_6	8.6692111915272	TRUE
YPR030W_S44	YPR030W	CSR2	S44	S	44	YP	YP.27_6	16.4861255491486	FALSE
YPR030W_S44	YPR030W	CSR2	S44	S	44	SP	SP.62_6	13.574166604045	FALSE
YPR030W_S44	YPR030W	CSR2	S44	S	44	FP	FP.74_6	17.383705779779	FALSE
YPR030W_S44	YPR030W	CSR2	S44	S	44	NR	NR.85_6	15.6196555130724	FALSE
YPR030W_S44	YPR030W	CSR2	S44	S	44	EB	EB.95_6	17.4636090394933	FALSE
YPR030W_S44	YPR030W	CSR2	S44	S	44	UT	UT.108_6	15.5058418200428	FALSE
YPR030W_S44	YPR030W	CSR2	S44	S	44	HS42	HS42.28_6	19.5455563947489	FALSE
YPR030W_S44	YPR030W	CSR2	S44	S	44	NN	NN.40_6	17.3422937948808	FALSE
YPR030W_S44	YPR030W	CSR2	S44	S	44	PQ	PQ.51_6	17.1293498498848	FALSE
YPR030W_S44	YPR030W	CSR2	S44	S	44	DC	DC.63_6	17.6607283376558	FALSE
YPR030W_S44	YPR030W	CSR2	S44	S	44	CY	CY.75_6	17.0044402385314	FALSE
YPR030W_S44	YPR030W	CSR2	S44	S	44	RP	RP.26_6	15.9755933038358	FALSE
YPR030W_S44	YPR030W	CSR2	S44	S	44	EA	EA.38_6	17.064717121925	FALSE
YPR030W_S44	YPR030W	CSR2	S44	S	44	TA	TA.50_6	15.956423783913	FALSE
YPR030W_S44	YPR030W	CSR2	S44	S	44	DY	DY.73_6	17.7231427202513	FALSE
YPR030W_S44	YPR030W	CSR2	S44	S	44	AZ	AZ.84_6	15.2332558477248	FALSE
YPR030W_S44	YPR030W	CSR2	S44	S	44	ZC	ZC.94_6	15.9285754005843	FALSE
YPR030W_S44	YPR030W	CSR2	S44	S	44	HU	HU.23_6	16.4078714288252	FALSE
YPR030W_S44	YPR030W	CSR2	S44	S	44	LG	LG.35_6	16.9747938731768	FALSE
YPR030W_S44	YPR030W	CSR2	S44	S	44	CP	CP.47_6	17.7849543648538	FALSE
YPR030W_S44	YPR030W	CSR2	S44	S	44	LP	LP.58_6	15.3433652058895	FALSE
YPR030W_S44	YPR030W	CSR2	S44	S	44	AY	AY.70_6	16.0672302791772	FALSE
YPR030W_S44	YPR030W	CSR2	S44	S	44	FY	FY.91_6	17.0318411165957	FALSE
YPR030W_S44	YPR030W	CSR2	S44	S	44	I8	I8.103_6	12.7553628939389	FALSE
YPR030W_S44	YPR030W	CSR2	S44	S	44	TU	TU.16_6	16.4912479408358	FALSE
YPR030W_S44	YPR030W	CSR2	S44	S	44	AF	AF.29_6	17.0181801181418	FALSE
YPR030W_S44	YPR030W	CSR2	S44	S	44	CN	CN.41_6	18.0893464506825	FALSE
YPR030W_S44	YPR030W	CSR2	S44	S	44	AB	AB.52_6	17.0619018371972	FALSE
YPR030W_S44	YPR030W	CSR2	S44	S	44	C8	C8.64_6	16.7659060281782	FALSE
YPR030W_S44	YPR030W	CSR2	S44	S	44	BZ	BZ.86_6	16.3071692018051	FALSE
YPR030W_S44	YPR030W	CSR2	S44	S	44	DI	DI.97_6	16.7475533948452	FALSE
YPR030W_S44	YPR030W	CSR2	S44	S	44	MN	MN.19_6	17.4174454278066	FALSE
YPR030W_S44	YPR030W	CSR2	S44	S	44	UTF	UTF.32_6	16.5479106446451	FALSE
YPR030W_S44	YPR030W	CSR2	S44	S	44	GL	GL.43_6	18.8747903470242	FALSE
YPR030W_S44	YPR030W	CSR2	S44	S	44	ST	ST.54_6	16.775443842522	FALSE
YPR030W_S44	YPR030W	CSR2	S44	S	44	C5	C5.66_6	16.9072214064915	FALSE
YPR030W_S44	YPR030W	CSR2	S44	S	44	BY	BY.78_6	16.8888251102902	FALSE
YPR030W_S44	YPR030W	CSR2	S44	S	44	WT	WT.88_6	16.5303803527463	FALSE
YPR030W_S44	YPR030W	CSR2	S44	S	44	KA	KA.99_6	13.2962520836014	FALSE
YPR030W_S44	YPR030W	CSR2	S44	S	44	CW	CW.37_6	15.7664589737749	FALSE
YPR030W_S44	YPR030W	CSR2	S44	S	44	RN	RN.49_6	16.8916051714457	FALSE
YPR030W_S44	YPR030W	CSR2	S44	S	44	CS23	CS23.60_6	16.5196664131819	FALSE
YPR030W_S44	YPR030W	CSR2	S44	S	44	CM	CM.72_6	16.0954155968809	FALSE
YPR030W_S44	YPR030W	CSR2	S44	S	44	SA	SA.83_6	18.751356135952	FALSE
YPR030W_S44	YPR030W	CSR2	S44	S	44	CS18	CS18.30_6	17.7049446416495	FALSE
YPR030W_S44	YPR030W	CSR2	S44	S	44	CG	CG.42_6	18.7815367271318	FALSE
YPR030W_S44	YPR030W	CSR2	S44	S	44	MY	MY.53_6	17.3217322306058	FALSE
YPR030W_S44	YPR030W	CSR2	S44	S	44	C7	C7.65_6	13.6854029601295	FALSE
YPR030W_S44	YPR030W	CSR2	S44	S	44	VY	VY.77_6	17.681773834133	FALSE
YPR030W_S44	YPR030W	CSR2	S44	S	44	VC	VC.87_6	16.3461969249379	FALSE
YPR030W_S44	YPR030W	CSR2	S44	S	44	MD	MD.98_6	15.1758164563582	FALSE
YPR030W_S44	YPR030W	CSR2	S44	S	44	ZN	ZN.20_6	15.8683682444446	FALSE
YPR030W_S44	YPR030W	CSR2	S44	S	44	RF	RF.44_6	17.8370186020385	FALSE
YPR030W_S44	YPR030W	CSR2	S44	S	44	FZ	FZ.55_6	18.3247728784208	FALSE
YPR030W_S44	YPR030W	CSR2	S44	S	44	C3	C3.67_6	16.0449905924819	FALSE
YPR030W_S44	YPR030W	CSR2	S44	S	44	AN	AN.89_6	16.6371988188959	FALSE
YPR030W_S44	YPR030W	CSR2	S44	S	44	I3	I3.100_6	14.7550038303485	FALSE
YPR030W_S44	YPR030W	CSR2	S44	S	44	CO	CO.21_6	15.8013849958496	FALSE
YPR030W_S44	YPR030W	CSR2	S44	S	44	PBS	PBS.33_6	17.6039689574691	FALSE
YPR030W_S44	YPR030W	CSR2	S44	S	44	DM	DM.45_6	17.1083640100723	FALSE
YPR030W_S44	YPR030W	CSR2	S44	S	44	HS37	HS37.56_6	17.3225988618485	FALSE
YPR030W_S44	YPR030W	CSR2	S44	S	44	OY	OY.68_6	14.9802675662606	FALSE
YPR030W_S44	YPR030W	CSR2	S44	S	44	HU2	HU2.79_6	16.1434720646338	FALSE
YPR030W_S44	YPR030W	CSR2	S44	S	44	UT	UT.31_6	14.2672739268445	FALSE
YPR030W_S44	YPR030W	CSR2	S44	S	44	I5	I5.101_6	13.9891941531634	FALSE
YPR030W_S44	YPR030W	CSR2	S44	S	44	AA	AA.24_6	18.1480558172739	FALSE
YPR030W_S44	YPR030W	CSR2	S44	S	44	DP	DP.36_6	17.441798461793	FALSE
YPR030W_S44	YPR030W	CSR2	S44	S	44	NO	NO.59_6	16.4410697157178	FALSE
YPR030W_S44	YPR030W	CSR2	S44	S	44	LA	LA.71_6	16.8948227310562	FALSE
YPR030W_S44	YPR030W	CSR2	S44	S	44	SH	SH.82_6	14.1394172356555	FALSE
YPR030W_S44	YPR030W	CSR2	S44	S	44	CV	CV.92_6	15.9100403943238	FALSE
YPR030W_S44	YPR030W	CSR2	S44	S	44	YC	YC.104_6	16.3126023022924	FALSE
YPR030W_S44	YPR030W	CSR2	S44	S	44	DG	DG.80_3	18.8974754218311	FALSE
YPR030W_S44	YPR030W	CSR2	S44	S	44	FY	FY.91_3	17.9083796991438	FALSE
YPR030W_S44	YPR030W	CSR2	S44	S	44	I8	I8.103_3	16.1844209829028	FALSE
YPR030W_S44	YPR030W	CSR2	S44	S	44	H21	H21.7_4	19.4904647137156	FALSE
YPR030W_S44	YPR030W	CSR2	S44	S	44	BM	BM.18_4	17.024997418732	FALSE
YPR030W_S44	YPR030W	CSR2	S44	S	44	CS18	CS18.30_4	11.2070858518179	TRUE
YPR030W_S44	YPR030W	CSR2	S44	S	44	GL	GL.43_4	18.9682920447907	FALSE
YPR030W_S44	YPR030W	CSR2	S44	S	44	CM	CM.72_3	17.2252033635552	FALSE
YPR030W_S44	YPR030W	CSR2	S44	S	44	SA	SA.83_3	18.0170118298253	FALSE
YPR030W_S44	YPR030W	CSR2	S44	S	44	ZC	ZC.94_3	16.77679190681	FALSE
YPR030W_S44	YPR030W	CSR2	S44	S	44	HS48	HS48.106_3	18.0711597622577	FALSE
YPR030W_S44	YPR030W	CSR2	S44	S	44	CO	CO.21_4	16.1093958864809	FALSE
YPR030W_S44	YPR030W	CSR2	S44	S	44	NG	NG.34_4	18.3198029648239	FALSE
YPR030W_S44	YPR030W	CSR2	S44	S	44	NY	NY.46_4	17.3534376735418	FALSE
YPR030W_S44	YPR030W	CSR2	S44	S	44	DY	DY.73_3	16.3960363246271	FALSE
YPR030W_S44	YPR030W	CSR2	S44	S	44	AZ	AZ.84_3	16.2545436239608	FALSE
YPR030W_S44	YPR030W	CSR2	S44	S	44	EB	EB.95_3	16.6142733780426	FALSE
YPR030W_S44	YPR030W	CSR2	S44	S	44	UT	UT.108_3	15.9559546732081	FALSE
YPR030W_S44	YPR030W	CSR2	S44	S	44	H2O1	H2O1.10_4	17.3688265044911	FALSE
YPR030W_S44	YPR030W	CSR2	S44	S	44	CF	CF.22_4	12.0478607132135	FALSE
YPR030W_S44	YPR030W	CSR2	S44	S	44	LG	LG.35_4	17.8012512968961	FALSE
YPR030W_S44	YPR030W	CSR2	S44	S	44	CP	CP.47_4	18.3861477011117	FALSE
YPR030W_S44	YPR030W	CSR2	S44	S	44	C3	C3.67_3	17.2558259239042	FALSE
YPR030W_S44	YPR030W	CSR2	S44	S	44	BY	BY.78_3	17.0786615294792	FALSE
YPR030W_S44	YPR030W	CSR2	S44	S	44	UT	UT.31_3	18.3388941965005	FALSE
YPR030W_S44	YPR030W	CSR2	S44	S	44	I5	I5.101_3	14.3471681758606	FALSE
YPR030W_S44	YPR030W	CSR2	S44	S	44	SO	SO.5_4	17.650944795651	FALSE
YPR030W_S44	YPR030W	CSR2	S44	S	44	FE	FE.15_4	15.6058242207025	FALSE
YPR030W_S44	YPR030W	CSR2	S44	S	44	HS42	HS42.28_4	17.5224535902628	FALSE
YPR030W_S44	YPR030W	CSR2	S44	S	44	CN	CN.41_4	17.5817724722941	FALSE
YPR030W_S44	YPR030W	CSR2	S44	S	44	LA	LA.71_3	17.8887873861957	FALSE
YPR030W_S44	YPR030W	CSR2	S44	S	44	SH	SH.82_3	16.2356690523446	FALSE
YPR030W_S44	YPR030W	CSR2	S44	S	44	CZ	CZ.93_3	16.8417949957446	FALSE
YPR030W_S44	YPR030W	CSR2	S44	S	44	OA	OA.105_3	19.6459696984614	FALSE
YPR030W_S44	YPR030W	CSR2	S44	S	44	SD	SD.9_4	17.3978061140316	FALSE
YPR030W_S44	YPR030W	CSR2	S44	S	44	ZN	ZN.20_4	16.5672468328184	FALSE
YPR030W_S44	YPR030W	CSR2	S44	S	44	PBS	PBS.33_4	17.7835010024728	FALSE
YPR030W_S44	YPR030W	CSR2	S44	S	44	DM	DM.45_4	16.3380299342818	FALSE
YPR030W_S44	YPR030W	CSR2	S44	S	44	DC	DC.63_3	14.7819371370358	FALSE
YPR030W_S44	YPR030W	CSR2	S44	S	44	FP	FP.74_3	16.8343603506851	FALSE
YPR030W_S44	YPR030W	CSR2	S44	S	44	NR	NR.85_3	15.8066079487574	FALSE
YPR030W_S44	YPR030W	CSR2	S44	S	44	UT	UT.109_3	14.6047849874784	FALSE
YPR030W_S44	YPR030W	CSR2	S44	S	44	MS	MS.11_4	15.7802095965767	FALSE
YPR030W_S44	YPR030W	CSR2	S44	S	44	HU	HU.23_4	14.188433857968	FALSE
YPR030W_S44	YPR030W	CSR2	S44	S	44	DP	DP.36_4	15.4038159213566	FALSE
YPR030W_S44	YPR030W	CSR2	S44	S	44	CI	CI.76_3	18.1825790770099	FALSE
YPR030W_S44	YPR030W	CSR2	S44	S	44	WT	WT.88_3	15.4680606426312	FALSE
YPR030W_S44	YPR030W	CSR2	S44	S	44	KA	KA.99_3	14.8074399898957	FALSE
YPR030W_S44	YPR030W	CSR2	S44	S	44	UT	UT.3_4	18.1483098410109	FALSE
YPR030W_S44	YPR030W	CSR2	S44	S	44	RP	RP.26_4	16.2983711063463	FALSE
YPR030W_S44	YPR030W	CSR2	S44	S	44	C8	C8.64_3	12.5984819997471	FALSE
YPR030W_S44	YPR030W	CSR2	S44	S	44	BZ	BZ.86_3	16.4553540958232	FALSE
YPR030W_S44	YPR030W	CSR2	S44	S	44	DI	DI.97_3	12.3557247667543	FALSE
YPR030W_S44	YPR030W	CSR2	S44	S	44	NC	NC.1_4	18.2731101424974	FALSE
YPR030W_S44	YPR030W	CSR2	S44	S	44	MT	MT.12_4	17.4855111111687	FALSE
YPR030W_S44	YPR030W	CSR2	S44	S	44	AA	AA.24_4	17.0784506745239	FALSE
YPR030W_S44	YPR030W	CSR2	S44	S	44	CW	CW.37_4	13.4280231937642	FALSE
YPR030W_S44	YPR030W	CSR2	S44	S	44	C7	C7.65_3	12.6414832467676	FALSE
YPR030W_S44	YPR030W	CSR2	S44	S	44	CY	CY.75_3	17.9151704163746	FALSE
YPR030W_S44	YPR030W	CSR2	S44	S	44	VC	VC.87_3	16.822436495766	FALSE
YPR030W_S44	YPR030W	CSR2	S44	S	44	MD	MD.98_3	12.8636844198727	FALSE
YPR030W_S44	YPR030W	CSR2	S44	S	44	KC	KC.2_4	17.6547651141167	FALSE
YPR030W_S44	YPR030W	CSR2	S44	S	44	P8	P8.13_4	17.6693538634286	FALSE
YPR030W_S44	YPR030W	CSR2	S44	S	44	CX	CX.25_4	16.295850225971	FALSE
YPR030W_S44	YPR030W	CSR2	S44	S	44	EA	EA.38_4	16.8983051227342	FALSE
YPR030W_S44	YPR030W	CSR2	S44	S	44	OY	OY.68_3	17.9379246319593	FALSE
YPR030W_S44	YPR030W	CSR2	S44	S	44	HU2	HU2.79_3	19.0051068793636	FALSE
YPR030W_S44	YPR030W	CSR2	S44	S	44	FA	FA.90_3	19.0773655022903	FALSE
YPR030W_S44	YPR030W	CSR2	S44	S	44	I7	I7.102_3	15.540464421358	FALSE
YPR030W_S44	YPR030W	CSR2	S44	S	44	DT	DT.6_4	18.3082267982482	FALSE
YPR030W_S44	YPR030W	CSR2	S44	S	44	TU	TU.16_4	16.5872883494037	FALSE
YPR030W_S44	YPR030W	CSR2	S44	S	44	AF	AF.29_4	16.794364711694	FALSE
YPR030W_S44	YPR030W	CSR2	S44	S	44	CG	CG.42_4	18.7402020924758	FALSE
YPR030W_S44	YPR030W	CSR2	S44	S	44	AY	AY.70_3	17.3173250832842	FALSE
YPR030W_S44	YPR030W	CSR2	S44	S	44	SZ	SZ.81_3	19.4062525939664	FALSE
YPR030W_S44	YPR030W	CSR2	S44	S	44	CV	CV.92_3	15.5703558180414	FALSE
YPR030W_S44	YPR030W	CSR2	S44	S	44	YC	YC.104_3	15.7501867953815	FALSE
YPR030W_S44	YPR030W	CSR2	S44	S	44	ET	ET.8_4	19.5013106909886	FALSE
YPR030W_S44	YPR030W	CSR2	S44	S	44	MN	MN.19_4	16.6053158517653	FALSE
YPR030W_S44	YPR030W	CSR2	S44	S	44	UTF	UTF.32_4	16.4873157219132	FALSE
YPR030W_S44	YPR030W	CSR2	S44	S	44	RF	RF.44_4	18.3476707705535	FALSE
YPR030W_S44	YPR030W	CSR2	S44	S	44	UT	UT.3_1	16.7135493604012	FALSE
YPR030W_S44	YPR030W	CSR2	S44	S	44	FE	FE.15_1	15.9443520319294	FALSE
YPR030W_S44	YPR030W	CSR2	S44	S	44	YP	YP.27_1	14.0812474049695	TRUE
YPR030W_S44	YPR030W	CSR2	S44	S	44	PQ	PQ.51_1	16.7157624648553	FALSE
YPR030W_S44	YPR030W	CSR2	S44	S	44	DC	DC.63_1	12.7667505745131	TRUE
YPR030W_S44	YPR030W	CSR2	S44	S	44	FP	FP.74_1	18.3147929887706	FALSE
YPR030W_S44	YPR030W	CSR2	S44	S	44	BZ	BZ.86_1	15.2787798584896	FALSE
YPR030W_S44	YPR030W	CSR2	S44	S	44	SD	SD.9_1	17.4445560221394	FALSE
YPR030W_S44	YPR030W	CSR2	S44	S	44	CO	CO.21_1	16.3661590517809	FALSE
YPR030W_S44	YPR030W	CSR2	S44	S	44	NG	NG.34_1	19.0888916635795	FALSE
YPR030W_S44	YPR030W	CSR2	S44	S	44	DM	DM.45_1	17.8008996238983	FALSE
YPR030W_S44	YPR030W	CSR2	S44	S	44	NO2	NO2.57_1	17.7340598548606	FALSE
YPR030W_S44	YPR030W	CSR2	S44	S	44	OY	OY.68_1	17.8771093839462	FALSE
YPR030W_S44	YPR030W	CSR2	S44	S	44	DG	DG.80_1	17.9152667154697	FALSE
YPR030W_S44	YPR030W	CSR2	S44	S	44	FY	FY.91_1	16.629384509787	FALSE
YPR030W_S44	YPR030W	CSR2	S44	S	44	DT	DT.6_1	18.0675546565226	FALSE
YPR030W_S44	YPR030W	CSR2	S44	S	44	BM	BM.18_1	16.8907466372058	FALSE
YPR030W_S44	YPR030W	CSR2	S44	S	44	CS18	CS18.30_1	17.8361229234262	FALSE
YPR030W_S44	YPR030W	CSR2	S44	S	44	CG	CG.42_1	18.8036210414179	FALSE
YPR030W_S44	YPR030W	CSR2	S44	S	44	ST	ST.54_1	17.4312195857335	FALSE
YPR030W_S44	YPR030W	CSR2	S44	S	44	VY	VY.77_1	16.6158178911833	FALSE
YPR030W_S44	YPR030W	CSR2	S44	S	44	AN	AN.89_1	13.7002866508464	FALSE
YPR030W_S44	YPR030W	CSR2	S44	S	44	MT	MT.12_1	10.2438869830349	TRUE
YPR030W_S44	YPR030W	CSR2	S44	S	44	AA	AA.24_1	16.7896006354033	FALSE
YPR030W_S44	YPR030W	CSR2	S44	S	44	CW	CW.37_1	16.3791890701193	FALSE
YPR030W_S44	YPR030W	CSR2	S44	S	44	EC	EC.48_1	18.0773154018285	FALSE
YPR030W_S44	YPR030W	CSR2	S44	S	44	CS23	CS23.60_1	17.0237213456549	FALSE
YPR030W_S44	YPR030W	CSR2	S44	S	44	LA	LA.71_1	17.6441046102152	FALSE
YPR030W_S44	YPR030W	CSR2	S44	S	44	SA	SA.83_1	19.4972204536637	FALSE
YPR030W_S44	YPR030W	CSR2	S44	S	44	CZ	CZ.93_1	17.7711335475955	FALSE
YPR030W_S44	YPR030W	CSR2	S44	S	44	NC	NC.1_1	11.6695521759257	TRUE
YPR030W_S44	YPR030W	CSR2	S44	S	44	P8	P8.13_1	18.172540726271	FALSE
YPR030W_S44	YPR030W	CSR2	S44	S	44	CX	CX.25_1	14.4378909206379	TRUE
YPR030W_S44	YPR030W	CSR2	S44	S	44	RN	RN.49_1	16.0676436461807	FALSE
YPR030W_S44	YPR030W	CSR2	S44	S	44	AF2	AF2.61_1	11.6766685039934	TRUE
YPR030W_S44	YPR030W	CSR2	S44	S	44	CM	CM.72_1	16.7238803007069	FALSE
YPR030W_S44	YPR030W	CSR2	S44	S	44	AZ	AZ.84_1	13.3220220386831	TRUE
YPR030W_S44	YPR030W	CSR2	S44	S	44	SO	SO.5_1	18.5263056263181	FALSE
YPR030W_S44	YPR030W	CSR2	S44	S	44	AF	AF.29_1	17.4443818759519	FALSE
YPR030W_S44	YPR030W	CSR2	S44	S	44	CN	CN.41_1	20.1518903671711	FALSE
YPR030W_S44	YPR030W	CSR2	S44	S	44	MY	MY.53_1	18.1963892637452	FALSE
YPR030W_S44	YPR030W	CSR2	S44	S	44	C7	C7.65_1	15.0148416734258	FALSE
YPR030W_S44	YPR030W	CSR2	S44	S	44	CI	CI.76_1	18.4058514249033	FALSE
YPR030W_S44	YPR030W	CSR2	S44	S	44	WT	WT.88_1	14.4756869969804	TRUE
YPR030W_S44	YPR030W	CSR2	S44	S	44	H2O1	H2O1.10_1	17.3131758131394	FALSE
YPR030W_S44	YPR030W	CSR2	S44	S	44	CF	CF.22_1	15.5250707872804	FALSE
YPR030W_S44	YPR030W	CSR2	S44	S	44	LG	LG.35_1	18.5422691676326	FALSE
YPR030W_S44	YPR030W	CSR2	S44	S	44	NY	NY.46_1	18.2570803654466	FALSE
YPR030W_S44	YPR030W	CSR2	S44	S	44	LP	LP.58_1	18.224207423779	FALSE
YPR030W_S44	YPR030W	CSR2	S44	S	44	SZ	SZ.81_1	18.8707833834466	FALSE
YPR030W_S44	YPR030W	CSR2	S44	S	44	MS	MS.11_1	17.0163623575882	FALSE
YPR030W_S44	YPR030W	CSR2	S44	S	44	HU	HU.23_1	16.0300799003327	FALSE
YPR030W_S44	YPR030W	CSR2	S44	S	44	DP	DP.36_1	18.3243982768165	FALSE
YPR030W_S44	YPR030W	CSR2	S44	S	44	CP	CP.47_1	19.5033736273206	FALSE
YPR030W_S44	YPR030W	CSR2	S44	S	44	NO	NO.59_1	17.8661255644567	FALSE
YPR030W_S44	YPR030W	CSR2	S44	S	44	AY	AY.70_1	18.233385574917	FALSE
YPR030W_S44	YPR030W	CSR2	S44	S	44	SH	SH.82_1	16.2581527375128	FALSE
YPR030W_S44	YPR030W	CSR2	S44	S	44	CV	CV.92_1	18.0076849979828	FALSE
YPR030W_S44	YPR030W	CSR2	S44	S	44	KC	KC.2_1	15.5657105811508	FALSE
YPR030W_S44	YPR030W	CSR2	S44	S	44	BU	BU.14_1	16.7196781331231	FALSE
YPR030W_S44	YPR030W	CSR2	S44	S	44	RP	RP.26_1	13.2989823398947	TRUE
YPR030W_S44	YPR030W	CSR2	S44	S	44	EA	EA.38_1	16.6379216732166	FALSE
YPR030W_S44	YPR030W	CSR2	S44	S	44	TA	TA.50_1	16.2036918576914	FALSE
YPR030W_S44	YPR030W	CSR2	S44	S	44	SP	SP.62_1	9.65699224476298	TRUE
YPR030W_S44	YPR030W	CSR2	S44	S	44	DY	DY.73_1	14.2708990318809	FALSE
YPR030W_S44	YPR030W	CSR2	S44	S	44	NR	NR.85_1	15.2381507019224	FALSE
YPR030W_S44	YPR030W	CSR2	S44	S	44	CA	CA.4_1	15.0859495513615	FALSE
YPR030W_S44	YPR030W	CSR2	S44	S	44	TU	TU.16_1	16.832862204658	FALSE
YPR030W_S44	YPR030W	CSR2	S44	S	44	HS42	HS42.28_1	17.7529841795606	FALSE
YPR030W_S44	YPR030W	CSR2	S44	S	44	NN	NN.40_1	16.9514108866724	FALSE
YPR030W_S44	YPR030W	CSR2	S44	S	44	AB	AB.52_1	16.6038213815641	FALSE
YPR030W_S44	YPR030W	CSR2	S44	S	44	C8	C8.64_1	14.6695910498445	FALSE
YPR030W_S44	YPR030W	CSR2	S44	S	44	CY	CY.75_1	16.9205582564608	FALSE
YPR030W_S44	YPR030W	CSR2	S44	S	44	VC	VC.87_1	15.9693997724446	FALSE
YPR030W_S44	YPR030W	CSR2	S44	S	44	H21	H21.7_1	19.9150578938667	FALSE
YPR030W_S44	YPR030W	CSR2	S44	S	44	MN	MN.19_1	17.5953259620432	FALSE
YPR030W_S44	YPR030W	CSR2	S44	S	44	UTF	UTF.32_1	17.0465817656744	FALSE
YPR030W_S44	YPR030W	CSR2	S44	S	44	GL	GL.43_1	19.3821942248058	FALSE
YPR030W_S44	YPR030W	CSR2	S44	S	44	FZ	FZ.55_1	18.652541104654	FALSE
YPR030W_S44	YPR030W	CSR2	S44	S	44	C5	C5.66_1	14.2010190259432	FALSE
YPR030W_S44	YPR030W	CSR2	S44	S	44	BY	BY.78_1	16.5258507286892	FALSE
YPR030W_S44	YPR030W	CSR2	S44	S	44	UT	UT.31_1	15.8300396678743	FALSE
YPR030W_S44	YPR030W	CSR2	S44	S	44	ET	ET.8_1	21.265908503821	FALSE
YPR030W_S44	YPR030W	CSR2	S44	S	44	ZN	ZN.20_1	16.3187437171776	FALSE
YPR030W_S44	YPR030W	CSR2	S44	S	44	PBS	PBS.33_1	17.7198061895833	FALSE
YPR030W_S44	YPR030W	CSR2	S44	S	44	RF	RF.44_1	20.2823146041219	FALSE
YPR030W_S44	YPR030W	CSR2	S44	S	44	HS37	HS37.56_1	18.8936030220422	FALSE
YPR030W_S44	YPR030W	CSR2	S44	S	44	C3	C3.67_1	18.0593724926361	FALSE
YPR030W_S44	YPR030W	CSR2	S44	S	44	HU2	HU2.79_1	17.214857244912402	FALSE
YPR030W_S44	YPR030W	CSR2	S44	S	44	FA	FA.90_1	17.9672809421203	FALSE
YPR030W_T43	YPR030W	CSR2	T43	T	43	FA	FA.90_2	19.303337088397	FALSE
YPR030W_T43	YPR030W	CSR2	T43	T	43	I5	I5.101_2	12.7470717910763	FALSE
YPR030W_T43	YPR030W	CSR2	T43	T	43	CA	CA.4_3	16.2119457834876	FALSE
YPR030W_T43	YPR030W	CSR2	T43	T	43	BU	BU.14_3	18.1689044908348	FALSE
YPR030W_T43	YPR030W	CSR2	T43	T	43	NN	NN.40_3	16.9233527807178	FALSE
YPR030W_T43	YPR030W	CSR2	T43	T	43	PQ	PQ.51_3	17.026259545099	FALSE
YPR030W_T43	YPR030W	CSR2	T43	T	43	DG	DG.80_2	19.1936279908826	FALSE
YPR030W_T43	YPR030W	CSR2	T43	T	43	FY	FY.91_2	17.8868880090862	FALSE
YPR030W_T43	YPR030W	CSR2	T43	T	43	I7	I7.102_2	13.2220938840725	FALSE
YPR030W_T43	YPR030W	CSR2	T43	T	43	SO	SO.5_3	19.3741519174379	FALSE
YPR030W_T43	YPR030W	CSR2	T43	T	43	FE	FE.15_3	16.1865623645199	FALSE
YPR030W_T43	YPR030W	CSR2	T43	T	43	HS42	HS42.28_3	17.3897255607502	FALSE
YPR030W_T43	YPR030W	CSR2	T43	T	43	CN	CN.41_3	18.9889113516077	FALSE
YPR030W_T43	YPR030W	CSR2	T43	T	43	AB	AB.52_3	17.7864784747192	FALSE
YPR030W_T43	YPR030W	CSR2	T43	T	43	SZ	SZ.81_2	19.7768083551921	FALSE
YPR030W_T43	YPR030W	CSR2	T43	T	43	DT	DT.6_3	16.0675251924887	FALSE
YPR030W_T43	YPR030W	CSR2	T43	T	43	TU	TU.16_3	16.0376464926115	FALSE
YPR030W_T43	YPR030W	CSR2	T43	T	43	AF	AF.29_3	16.146068353619	FALSE
YPR030W_T43	YPR030W	CSR2	T43	T	43	CG	CG.42_3	17.8133946264492	FALSE
YPR030W_T43	YPR030W	CSR2	T43	T	43	CV	CV.92_2	17.2453080602917	FALSE
YPR030W_T43	YPR030W	CSR2	T43	T	43	H21	H21.7_3	18.8553418490624	FALSE
YPR030W_T43	YPR030W	CSR2	T43	T	43	CS18	CS18.30_3	16.6059792008011	FALSE
YPR030W_T43	YPR030W	CSR2	T43	T	43	CZ	CZ.93_2	16.4990154973022	FALSE
YPR030W_T43	YPR030W	CSR2	T43	T	43	OA	OA.105_2	17.5941128927094	FALSE
YPR030W_T43	YPR030W	CSR2	T43	T	43	MN	MN.19_3	15.281082291009	FALSE
YPR030W_T43	YPR030W	CSR2	T43	T	43	UTF	UTF.32_3	15.210477549652	FALSE
YPR030W_T43	YPR030W	CSR2	T43	T	43	RF	RF.44_3	19.6293213366047	FALSE
YPR030W_T43	YPR030W	CSR2	T43	T	43	AZ	AZ.84_2	17.5287355976937	FALSE
YPR030W_T43	YPR030W	CSR2	T43	T	43	ZC	ZC.94_2	17.4847922153048	FALSE
YPR030W_T43	YPR030W	CSR2	T43	T	43	HS48	HS48.106_2	17.2706444935327	FALSE
YPR030W_T43	YPR030W	CSR2	T43	T	43	ZN	ZN.20_3	16.9298804824524	FALSE
YPR030W_T43	YPR030W	CSR2	T43	T	43	PBS	PBS.33_3	18.6922506027111	FALSE
YPR030W_T43	YPR030W	CSR2	T43	T	43	NR	NR.85_2	17.5746774539982	FALSE
YPR030W_T43	YPR030W	CSR2	T43	T	43	EB	EB.95_2	16.423679245587	FALSE
YPR030W_T43	YPR030W	CSR2	T43	T	43	SD	SD.9_3	15.6966683923058	FALSE
YPR030W_T43	YPR030W	CSR2	T43	T	43	CO	CO.21_3	14.769146086916	FALSE
YPR030W_T43	YPR030W	CSR2	T43	T	43	NG	NG.34_3	17.3636914506913	FALSE
YPR030W_T43	YPR030W	CSR2	T43	T	43	DM	DM.45_3	18.3561651484721	FALSE
YPR030W_T43	YPR030W	CSR2	T43	T	43	NO2	NO2.57_3	17.7248554950942	FALSE
YPR030W_T43	YPR030W	CSR2	T43	T	43	BZ	BZ.86_2	16.9361303655084	FALSE
YPR030W_T43	YPR030W	CSR2	T43	T	43	UT	UT.108_2	13.6475980228111	FALSE
YPR030W_T43	YPR030W	CSR2	T43	T	43	H2O1	H2O1.10_3	17.2877698791221	FALSE
YPR030W_T43	YPR030W	CSR2	T43	T	43	CF	CF.22_3	16.3315326484685	FALSE
YPR030W_T43	YPR030W	CSR2	T43	T	43	LG	LG.35_3	18.8230984992865	FALSE
YPR030W_T43	YPR030W	CSR2	T43	T	43	NY	NY.46_3	17.2919494264104	FALSE
YPR030W_T43	YPR030W	CSR2	T43	T	43	LP	LP.58_3	16.8172152842064	FALSE
YPR030W_T43	YPR030W	CSR2	T43	T	43	VC	VC.87_2	16.0276931558074	FALSE
YPR030W_T43	YPR030W	CSR2	T43	T	43	DI	DI.97_2	11.161507266563	FALSE
YPR030W_T43	YPR030W	CSR2	T43	T	43	UT	UT.109_2	15.1980634019382	FALSE
YPR030W_T43	YPR030W	CSR2	T43	T	43	MS	MS.11_3	17.3847527312621	FALSE
YPR030W_T43	YPR030W	CSR2	T43	T	43	DP	DP.36_3	16.8435854022014	FALSE
YPR030W_T43	YPR030W	CSR2	T43	T	43	CP	CP.47_3	17.9769885089499	FALSE
YPR030W_T43	YPR030W	CSR2	T43	T	43	NO	NO.59_3	16.9891690567656	FALSE
YPR030W_T43	YPR030W	CSR2	T43	T	43	WT	WT.88_2	14.8440991659983	FALSE
YPR030W_T43	YPR030W	CSR2	T43	T	43	MD	MD.98_2	11.8806438143357	FALSE
YPR030W_T43	YPR030W	CSR2	T43	T	43	NC	NC.1_3	18.8205712189556	FALSE
YPR030W_T43	YPR030W	CSR2	T43	T	43	MT	MT.12_3	16.2740103617125	FALSE
YPR030W_T43	YPR030W	CSR2	T43	T	43	AA	AA.24_3	19.0996443811943	FALSE
YPR030W_T43	YPR030W	CSR2	T43	T	43	CW	CW.37_3	15.6726413417702	FALSE
YPR030W_T43	YPR030W	CSR2	T43	T	43	EC	EC.48_3	18.5666155171411	FALSE
YPR030W_T43	YPR030W	CSR2	T43	T	43	CS23	CS23.60_3	15.9509107866983	FALSE
YPR030W_T43	YPR030W	CSR2	T43	T	43	AN	AN.89_2	16.0707119196803	FALSE
YPR030W_T43	YPR030W	CSR2	T43	T	43	KA	KA.99_2	13.0018764749293	FALSE
YPR030W_T43	YPR030W	CSR2	T43	T	43	KC	KC.2_3	17.7309960738896	FALSE
YPR030W_T43	YPR030W	CSR2	T43	T	43	P8	P8.13_3	18.8069343830662	FALSE
YPR030W_T43	YPR030W	CSR2	T43	T	43	CX	CX.25_3	15.7653806010305	FALSE
YPR030W_T43	YPR030W	CSR2	T43	T	43	EA	EA.38_3	15.8865001124706	FALSE
YPR030W_T43	YPR030W	CSR2	T43	T	43	RN	RN.49_3	16.7810138260538	FALSE
YPR030W_T43	YPR030W	CSR2	T43	T	43	AF2	AF2.61_3	15.6632265004521	FALSE
YPR030W_T43	YPR030W	CSR2	T43	T	43	UT	UT.31_2	16.2005803567033	FALSE
YPR030W_T43	YPR030W	CSR2	T43	T	43	I3	I3.100_2	12.3771192035457	FALSE
YPR030W_T43	YPR030W	CSR2	T43	T	43	UT	UT.3_3	16.8081859279074	FALSE
YPR030W_T43	YPR030W	CSR2	T43	T	43	RP	RP.26_3	14.5505222888282	FALSE
YPR030W_T43	YPR030W	CSR2	T43	T	43	TA	TA.50_3	15.9439511902703	FALSE
YPR030W_T43	YPR030W	CSR2	T43	T	43	SP	SP.62_3	14.1462349875512	FALSE
YPR030W_T43	YPR030W	CSR2	T43	T	43	YC	YC.104_2	16.3889599361855	FALSE
YPR030W_T43	YPR030W	CSR2	T43	T	43	BM	BM.18_3	17.3226160052039	FALSE
YPR030W_T43	YPR030W	CSR2	T43	T	43	ST	ST.54_3	17.1418311985713	FALSE
YPR030W_T43	YPR030W	CSR2	T43	T	43	OA	OA.105_1	18.6456954390113	FALSE
YPR030W_T43	YPR030W	CSR2	T43	T	43	ET	ET.8_2	19.4490349970531	FALSE
YPR030W_T43	YPR030W	CSR2	T43	T	43	CO	CO.21_2	16.5610230666187	FALSE
YPR030W_T43	YPR030W	CSR2	T43	T	43	PBS	PBS.33_2	18.6479796818654	FALSE
YPR030W_T43	YPR030W	CSR2	T43	T	43	DM	DM.45_2	16.7629317153267	FALSE
YPR030W_T43	YPR030W	CSR2	T43	T	43	HS37	HS37.56_2	16.3933036911773	FALSE
YPR030W_T43	YPR030W	CSR2	T43	T	43	C3	C3.67_2	17.4601233820339	FALSE
YPR030W_T43	YPR030W	CSR2	T43	T	43	MS	MS.11_2	17.0862238670325	FALSE
YPR030W_T43	YPR030W	CSR2	T43	T	43	AA	AA.24_2	17.5362226382505	FALSE
YPR030W_T43	YPR030W	CSR2	T43	T	43	DP	DP.36_2	17.6477647534154	FALSE
YPR030W_T43	YPR030W	CSR2	T43	T	43	CP	CP.47_2	18.4216243091133	FALSE
YPR030W_T43	YPR030W	CSR2	T43	T	43	NO	NO.59_2	16.8574593096921	FALSE
YPR030W_T43	YPR030W	CSR2	T43	T	43	AY	AY.70_2	16.6108883443715	FALSE
YPR030W_T43	YPR030W	CSR2	T43	T	43	UT	UT.3_2	18.5063672747531	FALSE
YPR030W_T43	YPR030W	CSR2	T43	T	43	FE	FE.15_2	17.5245714834419	FALSE
YPR030W_T43	YPR030W	CSR2	T43	T	43	HS42	HS42.28_2	19.7891997167601	FALSE
YPR030W_T43	YPR030W	CSR2	T43	T	43	NN	NN.40_2	17.0105878681925	FALSE
YPR030W_T43	YPR030W	CSR2	T43	T	43	PQ	PQ.51_2	16.6873160166431	FALSE
YPR030W_T43	YPR030W	CSR2	T43	T	43	FP	FP.74_2	19.7388554967325	FALSE
YPR030W_T43	YPR030W	CSR2	T43	T	43	H21	H21.7_2	18.2220042147229	FALSE
YPR030W_T43	YPR030W	CSR2	T43	T	43	ZN	ZN.20_2	15.9959608114376	FALSE
YPR030W_T43	YPR030W	CSR2	T43	T	43	UTF	UTF.32_2	16.9956711644485	FALSE
YPR030W_T43	YPR030W	CSR2	T43	T	43	RF	RF.44_2	16.8617213260053	FALSE
YPR030W_T43	YPR030W	CSR2	T43	T	43	FZ	FZ.55_2	16.6569429088507	FALSE
YPR030W_T43	YPR030W	CSR2	T43	T	43	BY	BY.78_2	15.9064452555043	FALSE
YPR030W_T43	YPR030W	CSR2	T43	T	43	ZC	ZC.94_1	15.5775884738554	FALSE
YPR030W_T43	YPR030W	CSR2	T43	T	43	HS48	HS48.106_1	15.6929510368993	FALSE
YPR030W_T43	YPR030W	CSR2	T43	T	43	SD	SD.9_2	16.577686660004	FALSE
YPR030W_T43	YPR030W	CSR2	T43	T	43	CF	CF.22_2	16.514660452432	FALSE
YPR030W_T43	YPR030W	CSR2	T43	T	43	NG	NG.34_2	17.8093830954757	FALSE
YPR030W_T43	YPR030W	CSR2	T43	T	43	NO2	NO2.57_2	16.0755520022967	FALSE
YPR030W_T43	YPR030W	CSR2	T43	T	43	OY	OY.68_2	15.9147004159496	FALSE
YPR030W_T43	YPR030W	CSR2	T43	T	43	UT	UT.109_1	14.5380293235933	FALSE
YPR030W_T43	YPR030W	CSR2	T43	T	43	MT	MT.12_2	16.1625439313332	FALSE
YPR030W_T43	YPR030W	CSR2	T43	T	43	CX	CX.25_2	16.6856327616331	FALSE
YPR030W_T43	YPR030W	CSR2	T43	T	43	CW	CW.37_2	15.1020162115824	FALSE
YPR030W_T43	YPR030W	CSR2	T43	T	43	EC	EC.48_2	17.1312753640781	FALSE
YPR030W_T43	YPR030W	CSR2	T43	T	43	CS23	CS23.60_2	15.8936835950025	FALSE
YPR030W_T43	YPR030W	CSR2	T43	T	43	LA	LA.71_2	16.5601735247435	FALSE
YPR030W_T43	YPR030W	CSR2	T43	T	43	KC	KC.2_2	16.7655980084561	FALSE
YPR030W_T43	YPR030W	CSR2	T43	T	43	BU	BU.14_2	17.5728302769516	FALSE
YPR030W_T43	YPR030W	CSR2	T43	T	43	YP	YP.27_2	16.6712800556066	FALSE
YPR030W_T43	YPR030W	CSR2	T43	T	43	TA	TA.50_2	15.8774974200986	FALSE
YPR030W_T43	YPR030W	CSR2	T43	T	43	SP	SP.62_2	13.9235902124461	FALSE
YPR030W_T43	YPR030W	CSR2	T43	T	43	DY	DY.73_2	17.4153083669284	FALSE
YPR030W_T43	YPR030W	CSR2	T43	T	43	CA	CA.4_2	17.2190461778784	FALSE
YPR030W_T43	YPR030W	CSR2	T43	T	43	TU	TU.16_2	16.1945963568874	FALSE
YPR030W_T43	YPR030W	CSR2	T43	T	43	AF	AF.29_2	16.2614242231455	FALSE
YPR030W_T43	YPR030W	CSR2	T43	T	43	AB	AB.52_2	16.5340887833972	FALSE
YPR030W_T43	YPR030W	CSR2	T43	T	43	DC	DC.63_2	16.8766205768028	FALSE
YPR030W_T43	YPR030W	CSR2	T43	T	43	CY	CY.75_2	15.7952402178797	FALSE
YPR030W_T43	YPR030W	CSR2	T43	T	43	EB	EB.95_1	16.8973097417584	FALSE
YPR030W_T43	YPR030W	CSR2	T43	T	43	UT	UT.3_7	16.7805947805738	FALSE
YPR030W_T43	YPR030W	CSR2	T43	T	43	H2O1	H2O1.10_2	16.5820938982149	FALSE
YPR030W_T43	YPR030W	CSR2	T43	T	43	HU	HU.23_2	16.6365874751282	FALSE
YPR030W_T43	YPR030W	CSR2	T43	T	43	LG	LG.35_2	18.1715980318342	FALSE
YPR030W_T43	YPR030W	CSR2	T43	T	43	LP	LP.58_2	16.0116460456668	FALSE
YPR030W_T43	YPR030W	CSR2	T43	T	43	NC	NC.1_2	18.2252277415993	FALSE
YPR030W_T43	YPR030W	CSR2	T43	T	43	P8	P8.13_2	19.1887841108791	FALSE
YPR030W_T43	YPR030W	CSR2	T43	T	43	RP	RP.26_2	17.2299052207149	FALSE
YPR030W_T43	YPR030W	CSR2	T43	T	43	EA	EA.38_2	16.9089849638195	FALSE
YPR030W_T43	YPR030W	CSR2	T43	T	43	RN	RN.49_2	16.6217403128649	FALSE
YPR030W_T43	YPR030W	CSR2	T43	T	43	AF2	AF2.61_2	15.1831280970792	FALSE
YPR030W_T43	YPR030W	CSR2	T43	T	43	CM	CM.72_2	16.2019690097569	FALSE
YPR030W_T43	YPR030W	CSR2	T43	T	43	SO	SO.5_2	17.7317707616736	FALSE
YPR030W_T43	YPR030W	CSR2	T43	T	43	BM	BM.18_2	16.4276942700216	FALSE
YPR030W_T43	YPR030W	CSR2	T43	T	43	CG	CG.42_2	18.8770736148658	FALSE
YPR030W_T43	YPR030W	CSR2	T43	T	43	MY	MY.53_2	15.8513129384416	FALSE
YPR030W_T43	YPR030W	CSR2	T43	T	43	CI	CI.76_2	17.0916890778047	FALSE
YPR030W_T43	YPR030W	CSR2	T43	T	43	DT	DT.6_2	16.7266171124519	FALSE
YPR030W_T43	YPR030W	CSR2	T43	T	43	MN	MN.19_2	16.7033460879429	FALSE
YPR030W_T43	YPR030W	CSR2	T43	T	43	CS18	CS18.30_2	17.4860948078263	FALSE
YPR030W_T43	YPR030W	CSR2	T43	T	43	GL	GL.43_2	17.998329596077	FALSE
YPR030W_T43	YPR030W	CSR2	T43	T	43	ST	ST.54_2	15.8271389793205	FALSE
YPR030W_T43	YPR030W	CSR2	T43	T	43	VY	VY.77_2	17.2287480595763	FALSE
YPR030W_T43	YPR030W	CSR2	T43	T	43	C7	C7.65_4	15.1942126218782	FALSE
YPR030W_T43	YPR030W	CSR2	T43	T	43	CI	CI.76_4	17.6037235384207	FALSE
YPR030W_T43	YPR030W	CSR2	T43	T	43	WT	WT.88_4	16.2170487940481	FALSE
YPR030W_T43	YPR030W	CSR2	T43	T	43	MD	MD.98_4	15.2837815808381	FALSE
YPR030W_T43	YPR030W	CSR2	T43	T	43	KC	KC.2_5	18.3226591761761	FALSE
YPR030W_T43	YPR030W	CSR2	T43	T	43	BU	BU.14_5	18.2018270872705	FALSE
YPR030W_T43	YPR030W	CSR2	T43	T	43	CX	CX.25_5	14.7908205781784	FALSE
YPR030W_T43	YPR030W	CSR2	T43	T	43	NO2	NO2.57_4	18.004062357965	FALSE
YPR030W_T43	YPR030W	CSR2	T43	T	43	DG	DG.80_4	18.6373788255518	FALSE
YPR030W_T43	YPR030W	CSR2	T43	T	43	FY	FY.91_4	17.4365802153853	FALSE
YPR030W_T43	YPR030W	CSR2	T43	T	43	I7	I7.102_4	12.0065937410378	TRUE
YPR030W_T43	YPR030W	CSR2	T43	T	43	DT	DT.6_5	17.9820420649811	FALSE
YPR030W_T43	YPR030W	CSR2	T43	T	43	MN	MN.19_5	16.7124966767608	FALSE
YPR030W_T43	YPR030W	CSR2	T43	T	43	AF	AF.29_5	16.2012584716369	FALSE
YPR030W_T43	YPR030W	CSR2	T43	T	43	TA	TA.50_4	15.2202991019749	FALSE
YPR030W_T43	YPR030W	CSR2	T43	T	43	DY	DY.73_4	11.7760320471284	TRUE
YPR030W_T43	YPR030W	CSR2	T43	T	43	NR	NR.85_4	15.9497290994626	FALSE
YPR030W_T43	YPR030W	CSR2	T43	T	43	EB	EB.95_4	17.2901042239951	FALSE
YPR030W_T43	YPR030W	CSR2	T43	T	43	UT	UT.108_4	12.8823186158279	TRUE
YPR030W_T43	YPR030W	CSR2	T43	T	43	MS	MS.11_5	14.7080108652591	FALSE
YPR030W_T43	YPR030W	CSR2	T43	T	43	HU	HU.23_5	16.8772723000072	FALSE
YPR030W_T43	YPR030W	CSR2	T43	T	43	PQ	PQ.51_4	17.3113864808273	FALSE
YPR030W_T43	YPR030W	CSR2	T43	T	43	DC	DC.63_4	16.730158696549	FALSE
YPR030W_T43	YPR030W	CSR2	T43	T	43	FP	FP.74_4	19.5104408437692	FALSE
YPR030W_T43	YPR030W	CSR2	T43	T	43	BZ	BZ.86_4	17.1616858507103	FALSE
YPR030W_T43	YPR030W	CSR2	T43	T	43	UT	UT.109_4	13.3869103123086	TRUE
YPR030W_T43	YPR030W	CSR2	T43	T	43	MT	MT.12_5	16.9747652056966	FALSE
YPR030W_T43	YPR030W	CSR2	T43	T	43	EC	EC.48_4	18.2453700342972	FALSE
YPR030W_T43	YPR030W	CSR2	T43	T	43	CS23	CS23.60_4	16.160487029633	FALSE
YPR030W_T43	YPR030W	CSR2	T43	T	43	LA	LA.71_4	18.1495110345267	FALSE
YPR030W_T43	YPR030W	CSR2	T43	T	43	SA	SA.83_4	19.1029071669311	FALSE
YPR030W_T43	YPR030W	CSR2	T43	T	43	OA	OA.105_4	18.7875530229871	FALSE
YPR030W_T43	YPR030W	CSR2	T43	T	43	SD	SD.9_5	14.9432698533769	FALSE
YPR030W_T43	YPR030W	CSR2	T43	T	43	CO	CO.21_5	15.7320385958364	FALSE
YPR030W_T43	YPR030W	CSR2	T43	T	43	AB	AB.52_4	15.3488953210793	FALSE
YPR030W_T43	YPR030W	CSR2	T43	T	43	C8	C8.64_4	14.6181866491469	FALSE
YPR030W_T43	YPR030W	CSR2	T43	T	43	DI	DI.97_4	14.7366364426058	FALSE
YPR030W_T43	YPR030W	CSR2	T43	T	43	NC	NC.1_5	18.5515783915186	FALSE
YPR030W_T43	YPR030W	CSR2	T43	T	43	P8	P8.13_5	17.9785650375879	FALSE
YPR030W_T43	YPR030W	CSR2	T43	T	43	AA	AA.24_5	15.8443539624657	FALSE
YPR030W_T43	YPR030W	CSR2	T43	T	43	HS37	HS37.56_4	17.0706378825877	FALSE
YPR030W_T43	YPR030W	CSR2	T43	T	43	OY	OY.68_4	18.7283532889959	FALSE
YPR030W_T43	YPR030W	CSR2	T43	T	43	HU2	HU2.79_4	16.6862358030789	FALSE
YPR030W_T43	YPR030W	CSR2	T43	T	43	FA	FA.90_4	17.433852719498802	FALSE
YPR030W_T43	YPR030W	CSR2	T43	T	43	I5	I5.101_4	15.9761421853462	FALSE
YPR030W_T43	YPR030W	CSR2	T43	T	43	SO	SO.5_5	17.6763166081149	FALSE
YPR030W_T43	YPR030W	CSR2	T43	T	43	BM	BM.18_5	15.6065237937105	FALSE
YPR030W_T43	YPR030W	CSR2	T43	T	43	HS42	HS42.28_5	16.9570953862909	FALSE
YPR030W_T43	YPR030W	CSR2	T43	T	43	NO	NO.59_4	17.3971117978517	FALSE
YPR030W_T43	YPR030W	CSR2	T43	T	43	AY	AY.70_4	18.8378456391229	FALSE
YPR030W_T43	YPR030W	CSR2	T43	T	43	SH	SH.82_4	16.3716997460223	FALSE
YPR030W_T43	YPR030W	CSR2	T43	T	43	CZ	CZ.93_4	17.4428469938093	FALSE
YPR030W_T43	YPR030W	CSR2	T43	T	43	YC	YC.104_4	15.9355024957428	FALSE
YPR030W_T43	YPR030W	CSR2	T43	T	43	ET	ET.8_5	20.3314064424899	FALSE
YPR030W_T43	YPR030W	CSR2	T43	T	43	ZN	ZN.20_5	16.9425006070396	FALSE
YPR030W_T43	YPR030W	CSR2	T43	T	43	UTF	UTF.32_5	16.8645125826899	FALSE
YPR030W_T43	YPR030W	CSR2	T43	T	43	CM	CM.72_4	16.637837526677	FALSE
YPR030W_T43	YPR030W	CSR2	T43	T	43	AZ	AZ.84_4	15.9615838437462	FALSE
YPR030W_T43	YPR030W	CSR2	T43	T	43	ZC	ZC.94_4	15.6992501228426	FALSE
YPR030W_T43	YPR030W	CSR2	T43	T	43	HS48	HS48.106_4	16.6121094524285	FALSE
YPR030W_T43	YPR030W	CSR2	T43	T	43	H2O1	H2O1.10_5	17.0116878207985	FALSE
YPR030W_T43	YPR030W	CSR2	T43	T	43	CF	CF.22_5	16.2718807062137	FALSE
YPR030W_T43	YPR030W	CSR2	T43	T	43	ST	ST.54_4	16.7530927080669	FALSE
YPR030W_T43	YPR030W	CSR2	T43	T	43	C5	C5.66_4	11.7754985222087	TRUE
YPR030W_T43	YPR030W	CSR2	T43	T	43	VY	VY.77_4	16.6564175982513	FALSE
YPR030W_T43	YPR030W	CSR2	T43	T	43	AN	AN.89_4	16.7318073010805	FALSE
YPR030W_T43	YPR030W	CSR2	T43	T	43	UT	UT.3_5	16.6634512022724	FALSE
YPR030W_T43	YPR030W	CSR2	T43	T	43	FE	FE.15_5	15.1329540258827	FALSE
YPR030W_T43	YPR030W	CSR2	T43	T	43	RP	RP.26_5	8.42106425223615	TRUE
YPR030W_T43	YPR030W	CSR2	T43	T	43	FZ	FZ.55_4	17.6244957996306	FALSE
YPR030W_T43	YPR030W	CSR2	T43	T	43	C3	C3.67_4	16.6788608936727	FALSE
YPR030W_T43	YPR030W	CSR2	T43	T	43	BY	BY.78_4	16.5839568245529	FALSE
YPR030W_T43	YPR030W	CSR2	T43	T	43	UT	UT.31_4	16.3592608027389	FALSE
YPR030W_T43	YPR030W	CSR2	T43	T	43	I3	I3.100_4	12.4955607236487	TRUE
YPR030W_T43	YPR030W	CSR2	T43	T	43	CA	CA.4_5	16.6221475472852	FALSE
YPR030W_T43	YPR030W	CSR2	T43	T	43	TU	TU.16_5	17.4417996833133	FALSE
YPR030W_T43	YPR030W	CSR2	T43	T	43	YP	YP.27_5	10.803266787244	TRUE
YPR030W_T43	YPR030W	CSR2	T43	T	43	LP	LP.58_4	17.6348810790522	FALSE
YPR030W_T43	YPR030W	CSR2	T43	T	43	SZ	SZ.81_4	20.094920715082502	FALSE
YPR030W_T43	YPR030W	CSR2	T43	T	43	CV	CV.92_4	17.0579461888446	FALSE
YPR030W_T43	YPR030W	CSR2	T43	T	43	H21	H21.7_5	19.5222887494107	FALSE
YPR030W_T43	YPR030W	CSR2	T43	T	43	CS18	CS18.30_5	17.0107823306684	FALSE
YPR030W_T43	YPR030W	CSR2	T43	T	43	PBS	PBS.33_5	18.259350529565	FALSE
YPR030W_T43	YPR030W	CSR2	T43	T	43	C3	C3.67_5	15.0248970325416	TRUE
YPR030W_T43	YPR030W	CSR2	T43	T	43	HU2	HU2.79_5	17.9700378256721	FALSE
YPR030W_T43	YPR030W	CSR2	T43	T	43	FA	FA.90_5	18.8164376139671	FALSE
YPR030W_T43	YPR030W	CSR2	T43	T	43	NO	NO.59_5	17.9284754999951	FALSE
YPR030W_T43	YPR030W	CSR2	T43	T	43	LA	LA.71_5	12.9050462536707	TRUE
YPR030W_T43	YPR030W	CSR2	T43	T	43	SA	SA.83_5	19.8584040481453	FALSE
YPR030W_T43	YPR030W	CSR2	T43	T	43	ZC	ZC.94_5	11.3211005782585	TRUE
YPR030W_T43	YPR030W	CSR2	T43	T	43	CS23	CS23.60_5	17.7905896576899	FALSE
YPR030W_T43	YPR030W	CSR2	T43	T	43	CM	CM.72_5	18.350961443607	FALSE
YPR030W_T43	YPR030W	CSR2	T43	T	43	AZ	AZ.84_5	16.6058164362858	FALSE
YPR030W_T43	YPR030W	CSR2	T43	T	43	EB	EB.95_5	16.9792841550571	FALSE
YPR030W_T43	YPR030W	CSR2	T43	T	43	SD	SD.9_6	18.5329781067633	FALSE
YPR030W_T43	YPR030W	CSR2	T43	T	43	GL	GL.43_5	20.3943871790204	FALSE
YPR030W_T43	YPR030W	CSR2	T43	T	43	FZ	FZ.55_5	14.7698344784632	TRUE
YPR030W_T43	YPR030W	CSR2	T43	T	43	C5	C5.66_5	11.0496154453561	TRUE
YPR030W_T43	YPR030W	CSR2	T43	T	43	BY	BY.78_5	17.1503030732278	FALSE
YPR030W_T43	YPR030W	CSR2	T43	T	43	UT	UT.31_5	15.7909844748494	FALSE
YPR030W_T43	YPR030W	CSR2	T43	T	43	I3	I3.100_5	13.7863849354486	TRUE
YPR030W_T43	YPR030W	CSR2	T43	T	43	UT	UT.3_6	16.7947956859066	FALSE
YPR030W_T43	YPR030W	CSR2	T43	T	43	FE	FE.15_6	16.8699578067028	FALSE
YPR030W_T43	YPR030W	CSR2	T43	T	43	CN	CN.41_5	20.43409582923	FALSE
YPR030W_T43	YPR030W	CSR2	T43	T	43	MY	MY.53_5	18.4086406646799	FALSE
YPR030W_T43	YPR030W	CSR2	T43	T	43	C8	C8.64_5	14.1329439256545	FALSE
YPR030W_T43	YPR030W	CSR2	T43	T	43	CI	CI.76_5	18.1418358695416	FALSE
YPR030W_T43	YPR030W	CSR2	T43	T	43	WT	WT.88_5	15.8079849949415	FALSE
YPR030W_T43	YPR030W	CSR2	T43	T	43	KA	KA.99_5	6.95495807613228	TRUE
YPR030W_T43	YPR030W	CSR2	T43	T	43	NC	NC.1_6	18.984061959582	FALSE
YPR030W_T43	YPR030W	CSR2	T43	T	43	P8	P8.13_6	18.1802466689089	FALSE
YPR030W_T43	YPR030W	CSR2	T43	T	43	OY	OY.68_5	15.8885281141704	FALSE
YPR030W_T43	YPR030W	CSR2	T43	T	43	DG	DG.80_5	17.9474388046117	FALSE
YPR030W_T43	YPR030W	CSR2	T43	T	43	FY	FY.91_5	16.6716414718001	FALSE
YPR030W_T43	YPR030W	CSR2	T43	T	43	I7	I7.102_5	13.6271366182212	FALSE
YPR030W_T43	YPR030W	CSR2	T43	T	43	SO	SO.5_6	17.3641247566467	FALSE
YPR030W_T43	YPR030W	CSR2	T43	T	43	EA	EA.38_5	17.3450799703762	FALSE
YPR030W_T43	YPR030W	CSR2	T43	T	43	TA	TA.50_5	17.6297259470953	FALSE
YPR030W_T43	YPR030W	CSR2	T43	T	43	AF2	AF2.61_5	15.2502113785702	FALSE
YPR030W_T43	YPR030W	CSR2	T43	T	43	DY	DY.73_5	15.5988256946659	FALSE
YPR030W_T43	YPR030W	CSR2	T43	T	43	NR	NR.85_5	16.1924221052493	FALSE
YPR030W_T43	YPR030W	CSR2	T43	T	43	HS48	HS48.106_5	15.8621689573894	FALSE
YPR030W_T43	YPR030W	CSR2	T43	T	43	H2O1	H2O1.10_6	16.2636323518554	FALSE
YPR030W_T43	YPR030W	CSR2	T43	T	43	CP	CP.47_5	19.3435469397988	FALSE
YPR030W_T43	YPR030W	CSR2	T43	T	43	LP	LP.58_5	16.8904000763043	FALSE
YPR030W_T43	YPR030W	CSR2	T43	T	43	AY	AY.70_5	19.0584959442937	FALSE
YPR030W_T43	YPR030W	CSR2	T43	T	43	SH	SH.82_5	14.5953353982445	FALSE
YPR030W_T43	YPR030W	CSR2	T43	T	43	CZ	CZ.93_5	17.2665684641102	FALSE
YPR030W_T43	YPR030W	CSR2	T43	T	43	H21	H21.7_6	17.8202224886968	FALSE
YPR030W_T43	YPR030W	CSR2	T43	T	43	LG	LG.35_5	18.7130559007428	FALSE
YPR030W_T43	YPR030W	CSR2	T43	T	43	NY	NY.46_5	16.8250414863765	FALSE
YPR030W_T43	YPR030W	CSR2	T43	T	43	NO2	NO2.57_5	17.5782421157939	FALSE
YPR030W_T43	YPR030W	CSR2	T43	T	43	SZ	SZ.81_5	18.6180707549061	FALSE
YPR030W_T43	YPR030W	CSR2	T43	T	43	I8	I8.103_5	14.1334316359297	FALSE
YPR030W_T43	YPR030W	CSR2	T43	T	43	PQ	PQ.51_5	17.2487418069958	FALSE
YPR030W_T43	YPR030W	CSR2	T43	T	43	SP	SP.62_5	15.0846579648803	FALSE
YPR030W_T43	YPR030W	CSR2	T43	T	43	FP	FP.74_5	19.1344595787604	FALSE
YPR030W_T43	YPR030W	CSR2	T43	T	43	BZ	BZ.86_5	16.6286724347869	FALSE
YPR030W_T43	YPR030W	CSR2	T43	T	43	UT	UT.108_5	11.5546177881223	TRUE
YPR030W_T43	YPR030W	CSR2	T43	T	43	MS	MS.11_6	15.7309836813451	FALSE
YPR030W_T43	YPR030W	CSR2	T43	T	43	NN	NN.40_5	18.2472505308744	FALSE
YPR030W_T43	YPR030W	CSR2	T43	T	43	AB	AB.52_5	16.3849313501634	FALSE
YPR030W_T43	YPR030W	CSR2	T43	T	43	DC	DC.63_5	16.3209424380201	FALSE
YPR030W_T43	YPR030W	CSR2	T43	T	43	CY	CY.75_5	16.9947378756401	FALSE
YPR030W_T43	YPR030W	CSR2	T43	T	43	VC	VC.87_5	17.2607580800803	FALSE
YPR030W_T43	YPR030W	CSR2	T43	T	43	MD	MD.98_5	15.0961597817299	FALSE
YPR030W_T43	YPR030W	CSR2	T43	T	43	UT	UT.109_5	15.379741041669	FALSE
YPR030W_T43	YPR030W	CSR2	T43	T	43	MT	MT.12_6	15.1147205274867	FALSE
YPR030W_T43	YPR030W	CSR2	T43	T	43	CG	CG.42_5	19.5657478546646	FALSE
YPR030W_T43	YPR030W	CSR2	T43	T	43	ST	ST.54_5	17.3511070514492	FALSE
YPR030W_T43	YPR030W	CSR2	T43	T	43	C7	C7.65_5	14.5955814736017	FALSE
YPR030W_T43	YPR030W	CSR2	T43	T	43	VY	VY.77_5	11.4108235113847	TRUE
YPR030W_T43	YPR030W	CSR2	T43	T	43	AN	AN.89_5	16.2170939539279	FALSE
YPR030W_T43	YPR030W	CSR2	T43	T	43	KC	KC.2_6	18.495302567807	FALSE
YPR030W_T43	YPR030W	CSR2	T43	T	43	BU	BU.14_6	18.9213933359667	FALSE
YPR030W_T43	YPR030W	CSR2	T43	T	43	CF	CF.22_6	15.7025435793794	FALSE
YPR030W_T43	YPR030W	CSR2	T43	T	43	NG	NG.34_6	18.0942007871956	FALSE
YPR030W_T43	YPR030W	CSR2	T43	T	43	NY	NY.46_6	17.0385960842338	FALSE
YPR030W_T43	YPR030W	CSR2	T43	T	43	NO2	NO2.57_6	16.9324994076744	FALSE
YPR030W_T43	YPR030W	CSR2	T43	T	43	DG	DG.80_6	16.7687273878981	FALSE
YPR030W_T43	YPR030W	CSR2	T43	T	43	FA	FA.90_6	17.6106272386392	FALSE
YPR030W_T43	YPR030W	CSR2	T43	T	43	I7	I7.102_6	8.0498206153078	TRUE
YPR030W_T43	YPR030W	CSR2	T43	T	43	YP	YP.27_6	15.8815001214261	FALSE
YPR030W_T43	YPR030W	CSR2	T43	T	43	SP	SP.62_6	13.4776453213404	FALSE
YPR030W_T43	YPR030W	CSR2	T43	T	43	FP	FP.74_6	17.6126519794093	FALSE
YPR030W_T43	YPR030W	CSR2	T43	T	43	NR	NR.85_6	15.6635871238315	FALSE
YPR030W_T43	YPR030W	CSR2	T43	T	43	EB	EB.95_6	17.3102272281209	FALSE
YPR030W_T43	YPR030W	CSR2	T43	T	43	UT	UT.108_6	15.4753694326211	FALSE
YPR030W_T43	YPR030W	CSR2	T43	T	43	HS42	HS42.28_6	19.1712557381934	FALSE
YPR030W_T43	YPR030W	CSR2	T43	T	43	NN	NN.40_6	17.2977600915249	FALSE
YPR030W_T43	YPR030W	CSR2	T43	T	43	PQ	PQ.51_6	17.0599812529539	FALSE
YPR030W_T43	YPR030W	CSR2	T43	T	43	DC	DC.63_6	17.1890625297066	FALSE
YPR030W_T43	YPR030W	CSR2	T43	T	43	CY	CY.75_6	16.9187849663618	FALSE
YPR030W_T43	YPR030W	CSR2	T43	T	43	RP	RP.26_6	15.5807393181402	FALSE
YPR030W_T43	YPR030W	CSR2	T43	T	43	EA	EA.38_6	16.9410822699511	FALSE
YPR030W_T43	YPR030W	CSR2	T43	T	43	TA	TA.50_6	15.9331725025971	FALSE
YPR030W_T43	YPR030W	CSR2	T43	T	43	DY	DY.73_6	17.1093913213096	FALSE
YPR030W_T43	YPR030W	CSR2	T43	T	43	AZ	AZ.84_6	15.323780757849	FALSE
YPR030W_T43	YPR030W	CSR2	T43	T	43	ZC	ZC.94_6	15.6593613462356	FALSE
YPR030W_T43	YPR030W	CSR2	T43	T	43	HU	HU.23_6	16.3190656489793	FALSE
YPR030W_T43	YPR030W	CSR2	T43	T	43	LG	LG.35_6	17.0153888818715	FALSE
YPR030W_T43	YPR030W	CSR2	T43	T	43	CP	CP.47_6	17.7806983791515	FALSE
YPR030W_T43	YPR030W	CSR2	T43	T	43	LP	LP.58_6	15.3997178844265	FALSE
YPR030W_T43	YPR030W	CSR2	T43	T	43	AY	AY.70_6	16.1373150741214	FALSE
YPR030W_T43	YPR030W	CSR2	T43	T	43	FY	FY.91_6	16.9726742779669	FALSE
YPR030W_T43	YPR030W	CSR2	T43	T	43	I8	I8.103_6	12.8505718791164	FALSE
YPR030W_T43	YPR030W	CSR2	T43	T	43	TU	TU.16_6	16.4162211368248	FALSE
YPR030W_T43	YPR030W	CSR2	T43	T	43	AF	AF.29_6	16.9214732651014	FALSE
YPR030W_T43	YPR030W	CSR2	T43	T	43	CN	CN.41_6	18.115643880383	FALSE
YPR030W_T43	YPR030W	CSR2	T43	T	43	AB	AB.52_6	16.9381524497149	FALSE
YPR030W_T43	YPR030W	CSR2	T43	T	43	C8	C8.64_6	16.4801308625395	FALSE
YPR030W_T43	YPR030W	CSR2	T43	T	43	BZ	BZ.86_6	16.1554613539933	FALSE
YPR030W_T43	YPR030W	CSR2	T43	T	43	DI	DI.97_6	16.4053192601416	FALSE
YPR030W_T43	YPR030W	CSR2	T43	T	43	MN	MN.19_6	17.2800394360473	FALSE
YPR030W_T43	YPR030W	CSR2	T43	T	43	UTF	UTF.32_6	16.4572317289012	FALSE
YPR030W_T43	YPR030W	CSR2	T43	T	43	GL	GL.43_6	18.8530160030716	FALSE
YPR030W_T43	YPR030W	CSR2	T43	T	43	ST	ST.54_6	16.7002231182862	FALSE
YPR030W_T43	YPR030W	CSR2	T43	T	43	C5	C5.66_6	16.5532829314528	FALSE
YPR030W_T43	YPR030W	CSR2	T43	T	43	BY	BY.78_6	16.7997236839556	FALSE
YPR030W_T43	YPR030W	CSR2	T43	T	43	WT	WT.88_6	16.3895654788108	FALSE
YPR030W_T43	YPR030W	CSR2	T43	T	43	KA	KA.99_6	13.3097062110149	FALSE
YPR030W_T43	YPR030W	CSR2	T43	T	43	CW	CW.37_6	15.6565670585375	FALSE
YPR030W_T43	YPR030W	CSR2	T43	T	43	RN	RN.49_6	16.7842981965201	FALSE
YPR030W_T43	YPR030W	CSR2	T43	T	43	CS23	CS23.60_6	16.4801303932185	FALSE
YPR030W_T43	YPR030W	CSR2	T43	T	43	CM	CM.72_6	16.1190440727478	FALSE
YPR030W_T43	YPR030W	CSR2	T43	T	43	SA	SA.83_6	18.7226088282069	FALSE
YPR030W_T43	YPR030W	CSR2	T43	T	43	CS18	CS18.30_6	18.1149742596207	FALSE
YPR030W_T43	YPR030W	CSR2	T43	T	43	CG	CG.42_6	18.9308752497501	FALSE
YPR030W_T43	YPR030W	CSR2	T43	T	43	MY	MY.53_6	17.451376941268	FALSE
YPR030W_T43	YPR030W	CSR2	T43	T	43	C7	C7.65_6	13.7693438471506	FALSE
YPR030W_T43	YPR030W	CSR2	T43	T	43	VY	VY.77_6	17.9087339844891	FALSE
YPR030W_T43	YPR030W	CSR2	T43	T	43	VC	VC.87_6	16.4795032724777	FALSE
YPR030W_T43	YPR030W	CSR2	T43	T	43	MD	MD.98_6	15.5017668634698	FALSE
YPR030W_T43	YPR030W	CSR2	T43	T	43	ZN	ZN.20_6	15.951341397017	FALSE
YPR030W_T43	YPR030W	CSR2	T43	T	43	RF	RF.44_6	17.8640695219602	FALSE
YPR030W_T43	YPR030W	CSR2	T43	T	43	FZ	FZ.55_6	18.0107097448735	FALSE
YPR030W_T43	YPR030W	CSR2	T43	T	43	C3	C3.67_6	16.193244506821	FALSE
YPR030W_T43	YPR030W	CSR2	T43	T	43	AN	AN.89_6	16.9072915322526	FALSE
YPR030W_T43	YPR030W	CSR2	T43	T	43	I3	I3.100_6	15.1562877498065	FALSE
YPR030W_T43	YPR030W	CSR2	T43	T	43	CO	CO.21_6	15.9348270021104	FALSE
YPR030W_T43	YPR030W	CSR2	T43	T	43	PBS	PBS.33_6	17.7042969255143	FALSE
YPR030W_T43	YPR030W	CSR2	T43	T	43	DM	DM.45_6	17.2415508773393	FALSE
YPR030W_T43	YPR030W	CSR2	T43	T	43	HS37	HS37.56_6	17.4363435404558	FALSE
YPR030W_T43	YPR030W	CSR2	T43	T	43	OY	OY.68_6	14.8568825598098	FALSE
YPR030W_T43	YPR030W	CSR2	T43	T	43	HU2	HU2.79_6	16.1094546285761	FALSE
YPR030W_T43	YPR030W	CSR2	T43	T	43	UT	UT.31_6	14.2635682721444	FALSE
YPR030W_T43	YPR030W	CSR2	T43	T	43	I5	I5.101_6	14.1257916510343	FALSE
YPR030W_T43	YPR030W	CSR2	T43	T	43	AA	AA.24_6	18.415414836423	FALSE
YPR030W_T43	YPR030W	CSR2	T43	T	43	DP	DP.36_6	17.6617754779511	FALSE
YPR030W_T43	YPR030W	CSR2	T43	T	43	NO	NO.59_6	16.4886494076889	FALSE
YPR030W_T43	YPR030W	CSR2	T43	T	43	LA	LA.71_6	17.2489630689336	FALSE
YPR030W_T43	YPR030W	CSR2	T43	T	43	SH	SH.82_6	14.1124263306778	FALSE
YPR030W_T43	YPR030W	CSR2	T43	T	43	CV	CV.92_6	15.9198178235598	FALSE
YPR030W_T43	YPR030W	CSR2	T43	T	43	YC	YC.104_6	16.5068243151218	FALSE
YPR030W_T43	YPR030W	CSR2	T43	T	43	DG	DG.80_3	18.8559734988603	FALSE
YPR030W_T43	YPR030W	CSR2	T43	T	43	FY	FY.91_3	17.8714186366931	FALSE
YPR030W_T43	YPR030W	CSR2	T43	T	43	I8	I8.103_3	16.0603838231677	FALSE
YPR030W_T43	YPR030W	CSR2	T43	T	43	H21	H21.7_4	19.4846936180694	FALSE
YPR030W_T43	YPR030W	CSR2	T43	T	43	BM	BM.18_4	17.0178476943334	FALSE
YPR030W_T43	YPR030W	CSR2	T43	T	43	CS18	CS18.30_4	11.4170974135483	TRUE
YPR030W_T43	YPR030W	CSR2	T43	T	43	GL	GL.43_4	19.0035263865587	FALSE
YPR030W_T43	YPR030W	CSR2	T43	T	43	CM	CM.72_3	17.2179514400908	FALSE
YPR030W_T43	YPR030W	CSR2	T43	T	43	SA	SA.83_3	18.1074960592077	FALSE
YPR030W_T43	YPR030W	CSR2	T43	T	43	ZC	ZC.94_3	16.6016449140648	FALSE
YPR030W_T43	YPR030W	CSR2	T43	T	43	HS48	HS48.106_3	17.9905853916118	FALSE
YPR030W_T43	YPR030W	CSR2	T43	T	43	CO	CO.21_4	16.118209538212	FALSE
YPR030W_T43	YPR030W	CSR2	T43	T	43	NG	NG.34_4	18.3177061720788	FALSE
YPR030W_T43	YPR030W	CSR2	T43	T	43	NY	NY.46_4	17.3493979747849	FALSE
YPR030W_T43	YPR030W	CSR2	T43	T	43	DY	DY.73_3	16.3779051038663	FALSE
YPR030W_T43	YPR030W	CSR2	T43	T	43	AZ	AZ.84_3	16.2060076008795	FALSE
YPR030W_T43	YPR030W	CSR2	T43	T	43	EB	EB.95_3	16.6294522371359	FALSE
YPR030W_T43	YPR030W	CSR2	T43	T	43	UT	UT.108_3	15.9313040338798	FALSE
YPR030W_T43	YPR030W	CSR2	T43	T	43	H2O1	H2O1.10_4	17.3559067284113	FALSE
YPR030W_T43	YPR030W	CSR2	T43	T	43	CF	CF.22_4	12.2883969135392	FALSE
YPR030W_T43	YPR030W	CSR2	T43	T	43	LG	LG.35_4	17.8289234176615	FALSE
YPR030W_T43	YPR030W	CSR2	T43	T	43	CP	CP.47_4	18.411678556094	FALSE
YPR030W_T43	YPR030W	CSR2	T43	T	43	C3	C3.67_3	17.0074859406819	FALSE
YPR030W_T43	YPR030W	CSR2	T43	T	43	BY	BY.78_3	16.8747233219247	FALSE
YPR030W_T43	YPR030W	CSR2	T43	T	43	UT	UT.31_3	17.7636182529248	FALSE
YPR030W_T43	YPR030W	CSR2	T43	T	43	I5	I5.101_3	14.1746403237441	FALSE
YPR030W_T43	YPR030W	CSR2	T43	T	43	SO	SO.5_4	17.5431235626588	FALSE
YPR030W_T43	YPR030W	CSR2	T43	T	43	FE	FE.15_4	15.5517325934088	FALSE
YPR030W_T43	YPR030W	CSR2	T43	T	43	HS42	HS42.28_4	17.4547752068312	FALSE
YPR030W_T43	YPR030W	CSR2	T43	T	43	CN	CN.41_4	17.684127722279	FALSE
YPR030W_T43	YPR030W	CSR2	T43	T	43	LA	LA.71_3	17.4676214192119	FALSE
YPR030W_T43	YPR030W	CSR2	T43	T	43	SH	SH.82_3	15.9551201607845	FALSE
YPR030W_T43	YPR030W	CSR2	T43	T	43	CZ	CZ.93_3	16.7214568257601	FALSE
YPR030W_T43	YPR030W	CSR2	T43	T	43	OA	OA.105_3	19.3166282162317	FALSE
YPR030W_T43	YPR030W	CSR2	T43	T	43	SD	SD.9_4	17.2257550997843	FALSE
YPR030W_T43	YPR030W	CSR2	T43	T	43	ZN	ZN.20_4	16.366520187842	FALSE
YPR030W_T43	YPR030W	CSR2	T43	T	43	PBS	PBS.33_4	17.6897636905839	FALSE
YPR030W_T43	YPR030W	CSR2	T43	T	43	DM	DM.45_4	16.3134995918639	FALSE
YPR030W_T43	YPR030W	CSR2	T43	T	43	DC	DC.63_3	14.9812259821786	FALSE
YPR030W_T43	YPR030W	CSR2	T43	T	43	FP	FP.74_3	16.9704572318667	FALSE
YPR030W_T43	YPR030W	CSR2	T43	T	43	NR	NR.85_3	15.6918056902786	FALSE
YPR030W_T43	YPR030W	CSR2	T43	T	43	UT	UT.109_3	14.6123597923217	FALSE
YPR030W_T43	YPR030W	CSR2	T43	T	43	MS	MS.11_4	15.7248426692496	FALSE
YPR030W_T43	YPR030W	CSR2	T43	T	43	HU	HU.23_4	14.3670237470131	FALSE
YPR030W_T43	YPR030W	CSR2	T43	T	43	DP	DP.36_4	15.5400369501941	FALSE
YPR030W_T43	YPR030W	CSR2	T43	T	43	CI	CI.76_3	17.9989252812601	FALSE
YPR030W_T43	YPR030W	CSR2	T43	T	43	WT	WT.88_3	15.3856380794559	FALSE
YPR030W_T43	YPR030W	CSR2	T43	T	43	KA	KA.99_3	14.6348583823985	FALSE
YPR030W_T43	YPR030W	CSR2	T43	T	43	UT	UT.3_4	17.6027818849782	FALSE
YPR030W_T43	YPR030W	CSR2	T43	T	43	RP	RP.26_4	16.2408176843476	FALSE
YPR030W_T43	YPR030W	CSR2	T43	T	43	C8	C8.64_3	12.649558155339	FALSE
YPR030W_T43	YPR030W	CSR2	T43	T	43	BZ	BZ.86_3	16.5473338513694	FALSE
YPR030W_T43	YPR030W	CSR2	T43	T	43	DI	DI.97_3	12.464023408194	FALSE
YPR030W_T43	YPR030W	CSR2	T43	T	43	NC	NC.1_4	17.9720202347581	FALSE
YPR030W_T43	YPR030W	CSR2	T43	T	43	MT	MT.12_4	17.309181676569	FALSE
YPR030W_T43	YPR030W	CSR2	T43	T	43	AA	AA.24_4	17.0883635036743	FALSE
YPR030W_T43	YPR030W	CSR2	T43	T	43	CW	CW.37_4	13.5364878667829	FALSE
YPR030W_T43	YPR030W	CSR2	T43	T	43	C7	C7.65_3	12.7877583622772	FALSE
YPR030W_T43	YPR030W	CSR2	T43	T	43	CY	CY.75_3	17.94708852502	FALSE
YPR030W_T43	YPR030W	CSR2	T43	T	43	VC	VC.87_3	16.842538860393802	FALSE
YPR030W_T43	YPR030W	CSR2	T43	T	43	MD	MD.98_3	12.9935780106769	FALSE
YPR030W_T43	YPR030W	CSR2	T43	T	43	KC	KC.2_4	17.7382444061895	FALSE
YPR030W_T43	YPR030W	CSR2	T43	T	43	P8	P8.13_4	17.7272061108387	FALSE
YPR030W_T43	YPR030W	CSR2	T43	T	43	CX	CX.25_4	16.4679436906276	FALSE
YPR030W_T43	YPR030W	CSR2	T43	T	43	EA	EA.38_4	16.9132135761577	FALSE
YPR030W_T43	YPR030W	CSR2	T43	T	43	OY	OY.68_3	17.8987423224397	FALSE
YPR030W_T43	YPR030W	CSR2	T43	T	43	HU2	HU2.79_3	19.0091408797206	FALSE
YPR030W_T43	YPR030W	CSR2	T43	T	43	FA	FA.90_3	19.1298976448849	FALSE
YPR030W_T43	YPR030W	CSR2	T43	T	43	I7	I7.102_3	15.5206515957401	FALSE
YPR030W_T43	YPR030W	CSR2	T43	T	43	DT	DT.6_4	18.3380759770768	FALSE
YPR030W_T43	YPR030W	CSR2	T43	T	43	TU	TU.16_4	16.6021064348033	FALSE
YPR030W_T43	YPR030W	CSR2	T43	T	43	AF	AF.29_4	16.9012884159662	FALSE
YPR030W_T43	YPR030W	CSR2	T43	T	43	CG	CG.42_4	18.7615502955194	FALSE
YPR030W_T43	YPR030W	CSR2	T43	T	43	AY	AY.70_3	17.3588969601711	FALSE
YPR030W_T43	YPR030W	CSR2	T43	T	43	SZ	SZ.81_3	19.4465235176792	FALSE
YPR030W_T43	YPR030W	CSR2	T43	T	43	CV	CV.92_3	15.6154933811174	FALSE
YPR030W_T43	YPR030W	CSR2	T43	T	43	YC	YC.104_3	15.7715457275538	FALSE
YPR030W_T43	YPR030W	CSR2	T43	T	43	ET	ET.8_4	19.5043497941983	FALSE
YPR030W_T43	YPR030W	CSR2	T43	T	43	MN	MN.19_4	16.6722750082791	FALSE
YPR030W_T43	YPR030W	CSR2	T43	T	43	UTF	UTF.32_4	16.5057562463452	FALSE
YPR030W_T43	YPR030W	CSR2	T43	T	43	RF	RF.44_4	18.3403970856701	FALSE
YPR030W_T43	YPR030W	CSR2	T43	T	43	UT	UT.3_1	16.6514966940446	FALSE
YPR030W_T43	YPR030W	CSR2	T43	T	43	FE	FE.15_1	16.1288869979621	FALSE
YPR030W_T43	YPR030W	CSR2	T43	T	43	YP	YP.27_1	11.1985805214909	TRUE
YPR030W_T43	YPR030W	CSR2	T43	T	43	PQ	PQ.51_1	16.8948349217844	FALSE
YPR030W_T43	YPR030W	CSR2	T43	T	43	DC	DC.63_1	10.2269284984971	TRUE
YPR030W_T43	YPR030W	CSR2	T43	T	43	FP	FP.74_1	18.4844712442041	FALSE
YPR030W_T43	YPR030W	CSR2	T43	T	43	BZ	BZ.86_1	15.5986633975684	FALSE
YPR030W_T43	YPR030W	CSR2	T43	T	43	SD	SD.9_1	17.5210809794923	FALSE
YPR030W_T43	YPR030W	CSR2	T43	T	43	CO	CO.21_1	16.4288725393048	FALSE
YPR030W_T43	YPR030W	CSR2	T43	T	43	NG	NG.34_1	19.06588629686	FALSE
YPR030W_T43	YPR030W	CSR2	T43	T	43	DM	DM.45_1	17.8499209157966	FALSE
YPR030W_T43	YPR030W	CSR2	T43	T	43	NO2	NO2.57_1	17.7962983779906	FALSE
YPR030W_T43	YPR030W	CSR2	T43	T	43	OY	OY.68_1	17.8354820654738	FALSE
YPR030W_T43	YPR030W	CSR2	T43	T	43	DG	DG.80_1	18.0903017816864	FALSE
YPR030W_T43	YPR030W	CSR2	T43	T	43	FY	FY.91_1	16.8627779488107	FALSE
YPR030W_T43	YPR030W	CSR2	T43	T	43	DT	DT.6_1	18.1032728599072	FALSE
YPR030W_T43	YPR030W	CSR2	T43	T	43	BM	BM.18_1	16.9894962889745	FALSE
YPR030W_T43	YPR030W	CSR2	T43	T	43	CS18	CS18.30_1	17.6691757302063	FALSE
YPR030W_T43	YPR030W	CSR2	T43	T	43	CG	CG.42_1	18.9480125315536	FALSE
YPR030W_T43	YPR030W	CSR2	T43	T	43	ST	ST.54_1	17.472900772506	FALSE
YPR030W_T43	YPR030W	CSR2	T43	T	43	VY	VY.77_1	16.5883733553873	FALSE
YPR030W_T43	YPR030W	CSR2	T43	T	43	AN	AN.89_1	14.1922978783247	FALSE
YPR030W_T43	YPR030W	CSR2	T43	T	43	MT	MT.12_1	12.6050073524773	TRUE
YPR030W_T43	YPR030W	CSR2	T43	T	43	AA	AA.24_1	17.0246575902929	FALSE
YPR030W_T43	YPR030W	CSR2	T43	T	43	CW	CW.37_1	16.3460649430349	FALSE
YPR030W_T43	YPR030W	CSR2	T43	T	43	EC	EC.48_1	18.1888525265326	FALSE
YPR030W_T43	YPR030W	CSR2	T43	T	43	CS23	CS23.60_1	17.1146461291768	FALSE
YPR030W_T43	YPR030W	CSR2	T43	T	43	LA	LA.71_1	17.4882375472529	FALSE
YPR030W_T43	YPR030W	CSR2	T43	T	43	SA	SA.83_1	19.5756809606125	FALSE
YPR030W_T43	YPR030W	CSR2	T43	T	43	CZ	CZ.93_1	17.8056604400867	FALSE
YPR030W_T43	YPR030W	CSR2	T43	T	43	NC	NC.1_1	13.3454341725617	TRUE
YPR030W_T43	YPR030W	CSR2	T43	T	43	P8	P8.13_1	18.0636717672932	FALSE
YPR030W_T43	YPR030W	CSR2	T43	T	43	CX	CX.25_1	13.7461674463414	TRUE
YPR030W_T43	YPR030W	CSR2	T43	T	43	RN	RN.49_1	15.9169291631699	FALSE
YPR030W_T43	YPR030W	CSR2	T43	T	43	AF2	AF2.61_1	14.1979829087177	TRUE
YPR030W_T43	YPR030W	CSR2	T43	T	43	CM	CM.72_1	16.5748460954752	FALSE
YPR030W_T43	YPR030W	CSR2	T43	T	43	AZ	AZ.84_1	12.4763623782167	TRUE
YPR030W_T43	YPR030W	CSR2	T43	T	43	SO	SO.5_1	18.4993734120464	FALSE
YPR030W_T43	YPR030W	CSR2	T43	T	43	AF	AF.29_1	17.431039124035	FALSE
YPR030W_T43	YPR030W	CSR2	T43	T	43	CN	CN.41_1	20.1699995174554	FALSE
YPR030W_T43	YPR030W	CSR2	T43	T	43	MY	MY.53_1	18.191266758694	FALSE
YPR030W_T43	YPR030W	CSR2	T43	T	43	C7	C7.65_1	14.973718120915	FALSE
YPR030W_T43	YPR030W	CSR2	T43	T	43	CI	CI.76_1	18.3659414209733	FALSE
YPR030W_T43	YPR030W	CSR2	T43	T	43	WT	WT.88_1	13.21758551451	TRUE
YPR030W_T43	YPR030W	CSR2	T43	T	43	H2O1	H2O1.10_1	17.2697408056308	FALSE
YPR030W_T43	YPR030W	CSR2	T43	T	43	CF	CF.22_1	15.46457000596	FALSE
YPR030W_T43	YPR030W	CSR2	T43	T	43	LG	LG.35_1	18.4840039314884	FALSE
YPR030W_T43	YPR030W	CSR2	T43	T	43	NY	NY.46_1	18.2623387052267	FALSE
YPR030W_T43	YPR030W	CSR2	T43	T	43	LP	LP.58_1	18.2962469257347	FALSE
YPR030W_T43	YPR030W	CSR2	T43	T	43	SZ	SZ.81_1	18.7329564015251	FALSE
YPR030W_T43	YPR030W	CSR2	T43	T	43	MS	MS.11_1	17.0040072990829	FALSE
YPR030W_T43	YPR030W	CSR2	T43	T	43	HU	HU.23_1	15.9125136754155	FALSE
YPR030W_T43	YPR030W	CSR2	T43	T	43	DP	DP.36_1	18.3577412551636	FALSE
YPR030W_T43	YPR030W	CSR2	T43	T	43	CP	CP.47_1	19.5176456970766	FALSE
YPR030W_T43	YPR030W	CSR2	T43	T	43	NO	NO.59_1	17.8168443676002	FALSE
YPR030W_T43	YPR030W	CSR2	T43	T	43	AY	AY.70_1	18.2025078005929	FALSE
YPR030W_T43	YPR030W	CSR2	T43	T	43	SH	SH.82_1	16.2594731666121	FALSE
YPR030W_T43	YPR030W	CSR2	T43	T	43	CV	CV.92_1	18.0524865664866	FALSE
YPR030W_T43	YPR030W	CSR2	T43	T	43	KC	KC.2_1	15.9563200457419	FALSE
YPR030W_T43	YPR030W	CSR2	T43	T	43	BU	BU.14_1	17.0434389465396	FALSE
YPR030W_T43	YPR030W	CSR2	T43	T	43	RP	RP.26_1	9.87180814979759	TRUE
YPR030W_T43	YPR030W	CSR2	T43	T	43	EA	EA.38_1	16.8341944831859	FALSE
YPR030W_T43	YPR030W	CSR2	T43	T	43	TA	TA.50_1	16.3868260009889	FALSE
YPR030W_T43	YPR030W	CSR2	T43	T	43	SP	SP.62_1	8.75206096520117	TRUE
YPR030W_T43	YPR030W	CSR2	T43	T	43	DY	DY.73_1	14.5440630050697	FALSE
YPR030W_T43	YPR030W	CSR2	T43	T	43	NR	NR.85_1	15.5070438881014	FALSE
YPR030W_T43	YPR030W	CSR2	T43	T	43	CA	CA.4_1	15.3872920776348	FALSE
YPR030W_T43	YPR030W	CSR2	T43	T	43	TU	TU.16_1	16.9943613902647	FALSE
YPR030W_T43	YPR030W	CSR2	T43	T	43	HS42	HS42.28_1	17.976755209955	FALSE
YPR030W_T43	YPR030W	CSR2	T43	T	43	NN	NN.40_1	17.1800977847545	FALSE
YPR030W_T43	YPR030W	CSR2	T43	T	43	AB	AB.52_1	16.7870750721092	FALSE
YPR030W_T43	YPR030W	CSR2	T43	T	43	C8	C8.64_1	14.8476764769264	FALSE
YPR030W_T43	YPR030W	CSR2	T43	T	43	CY	CY.75_1	17.1016692074208	FALSE
YPR030W_T43	YPR030W	CSR2	T43	T	43	VC	VC.87_1	16.2156060749146	FALSE
YPR030W_T43	YPR030W	CSR2	T43	T	43	H21	H21.7_1	19.998639273071	FALSE
YPR030W_T43	YPR030W	CSR2	T43	T	43	MN	MN.19_1	17.6982834041788	FALSE
YPR030W_T43	YPR030W	CSR2	T43	T	43	UTF	UTF.32_1	17.1745064368213	FALSE
YPR030W_T43	YPR030W	CSR2	T43	T	43	GL	GL.43_1	19.5768086997357	FALSE
YPR030W_T43	YPR030W	CSR2	T43	T	43	FZ	FZ.55_1	18.3293238561938	FALSE
YPR030W_T43	YPR030W	CSR2	T43	T	43	C5	C5.66_1	14.3121238963998	FALSE
YPR030W_T43	YPR030W	CSR2	T43	T	43	BY	BY.78_1	16.7375307388088	FALSE
YPR030W_T43	YPR030W	CSR2	T43	T	43	UT	UT.31_1	15.9954033737437	FALSE
YPR030W_T43	YPR030W	CSR2	T43	T	43	ET	ET.8_1	21.3393455326649	FALSE
YPR030W_T43	YPR030W	CSR2	T43	T	43	ZN	ZN.20_1	16.5092747902425	FALSE
YPR030W_T43	YPR030W	CSR2	T43	T	43	PBS	PBS.33_1	17.9528120878261	FALSE
YPR030W_T43	YPR030W	CSR2	T43	T	43	RF	RF.44_1	20.2964290391042	FALSE
YPR030W_T43	YPR030W	CSR2	T43	T	43	HS37	HS37.56_1	18.9280987681115	FALSE
YPR030W_T43	YPR030W	CSR2	T43	T	43	C3	C3.67_1	18.0949962004401	FALSE
YPR030W_T43	YPR030W	CSR2	T43	T	43	HU2	HU2.79_1	17.4352281421894	FALSE
YPR030W_T43	YPR030W	CSR2	T43	T	43	FA	FA.90_1	18.2025198403574	FALSE
YPR030W_S42	YPR030W	CSR2	S42	S	42	FA	FA.90_2	19.3076966100966	FALSE
YPR030W_S42	YPR030W	CSR2	S42	S	42	I5	I5.101_2	12.7796651479196	FALSE
YPR030W_S42	YPR030W	CSR2	S42	S	42	CA	CA.4_3	16.2359724962203	FALSE
YPR030W_S42	YPR030W	CSR2	S42	S	42	BU	BU.14_3	18.1586801575093	FALSE
YPR030W_S42	YPR030W	CSR2	S42	S	42	NN	NN.40_3	16.9427649359568	FALSE
YPR030W_S42	YPR030W	CSR2	S42	S	42	PQ	PQ.51_3	17.0176091144799	FALSE
YPR030W_S42	YPR030W	CSR2	S42	S	42	DG	DG.80_2	19.165277369109	FALSE
YPR030W_S42	YPR030W	CSR2	S42	S	42	FY	FY.91_2	17.8782222208839	FALSE
YPR030W_S42	YPR030W	CSR2	S42	S	42	I7	I7.102_2	13.1866757258693	FALSE
YPR030W_S42	YPR030W	CSR2	S42	S	42	SO	SO.5_3	19.3235311951207	FALSE
YPR030W_S42	YPR030W	CSR2	S42	S	42	FE	FE.15_3	16.2325992845734	FALSE
YPR030W_S42	YPR030W	CSR2	S42	S	42	HS42	HS42.28_3	17.4037763451676	FALSE
YPR030W_S42	YPR030W	CSR2	S42	S	42	CN	CN.41_3	18.9789256460147	FALSE
YPR030W_S42	YPR030W	CSR2	S42	S	42	AB	AB.52_3	17.756330394385	FALSE
YPR030W_S42	YPR030W	CSR2	S42	S	42	SZ	SZ.81_2	19.7597274205193	FALSE
YPR030W_S42	YPR030W	CSR2	S42	S	42	DT	DT.6_3	16.0958634615166	FALSE
YPR030W_S42	YPR030W	CSR2	S42	S	42	TU	TU.16_3	16.0642240114419	FALSE
YPR030W_S42	YPR030W	CSR2	S42	S	42	AF	AF.29_3	16.1211689950301	FALSE
YPR030W_S42	YPR030W	CSR2	S42	S	42	CG	CG.42_3	17.8507930462805	FALSE
YPR030W_S42	YPR030W	CSR2	S42	S	42	CV	CV.92_2	17.2366488515821	FALSE
YPR030W_S42	YPR030W	CSR2	S42	S	42	H21	H21.7_3	18.902277784245	FALSE
YPR030W_S42	YPR030W	CSR2	S42	S	42	CS18	CS18.30_3	16.5597970630314	FALSE
YPR030W_S42	YPR030W	CSR2	S42	S	42	CZ	CZ.93_2	16.5633463122603	FALSE
YPR030W_S42	YPR030W	CSR2	S42	S	42	OA	OA.105_2	17.6405387680667	FALSE
YPR030W_S42	YPR030W	CSR2	S42	S	42	MN	MN.19_3	15.3187787818217	FALSE
YPR030W_S42	YPR030W	CSR2	S42	S	42	UTF	UTF.32_3	15.263006282987	FALSE
YPR030W_S42	YPR030W	CSR2	S42	S	42	RF	RF.44_3	19.7281680627898	FALSE
YPR030W_S42	YPR030W	CSR2	S42	S	42	AZ	AZ.84_2	17.523346377112	FALSE
YPR030W_S42	YPR030W	CSR2	S42	S	42	ZC	ZC.94_2	17.3439404491116	FALSE
YPR030W_S42	YPR030W	CSR2	S42	S	42	HS48	HS48.106_2	17.3589500485436	FALSE
YPR030W_S42	YPR030W	CSR2	S42	S	42	ZN	ZN.20_3	17.0135311494841	FALSE
YPR030W_S42	YPR030W	CSR2	S42	S	42	PBS	PBS.33_3	18.7930452697998	FALSE
YPR030W_S42	YPR030W	CSR2	S42	S	42	NR	NR.85_2	17.6667372006778	FALSE
YPR030W_S42	YPR030W	CSR2	S42	S	42	EB	EB.95_2	16.4816602043095	FALSE
YPR030W_S42	YPR030W	CSR2	S42	S	42	SD	SD.9_3	15.7493625690376	FALSE
YPR030W_S42	YPR030W	CSR2	S42	S	42	CO	CO.21_3	14.8241579688934	FALSE
YPR030W_S42	YPR030W	CSR2	S42	S	42	NG	NG.34_3	17.4046789242526	FALSE
YPR030W_S42	YPR030W	CSR2	S42	S	42	DM	DM.45_3	18.4468966480108	FALSE
YPR030W_S42	YPR030W	CSR2	S42	S	42	NO2	NO2.57_3	17.7860254152623	FALSE
YPR030W_S42	YPR030W	CSR2	S42	S	42	BZ	BZ.86_2	17.0099319988378	FALSE
YPR030W_S42	YPR030W	CSR2	S42	S	42	UT	UT.108_2	13.6911704080669	FALSE
YPR030W_S42	YPR030W	CSR2	S42	S	42	H2O1	H2O1.10_3	17.3634466901792	FALSE
YPR030W_S42	YPR030W	CSR2	S42	S	42	CF	CF.22_3	16.4022360380006	FALSE
YPR030W_S42	YPR030W	CSR2	S42	S	42	LG	LG.35_3	18.8885757188038	FALSE
YPR030W_S42	YPR030W	CSR2	S42	S	42	NY	NY.46_3	17.338290408494	FALSE
YPR030W_S42	YPR030W	CSR2	S42	S	42	LP	LP.58_3	16.8852075838181	FALSE
YPR030W_S42	YPR030W	CSR2	S42	S	42	VC	VC.87_2	16.1079846907672	FALSE
YPR030W_S42	YPR030W	CSR2	S42	S	42	DI	DI.97_2	11.269923550577	FALSE
YPR030W_S42	YPR030W	CSR2	S42	S	42	UT	UT.109_2	15.2722439384516	FALSE
YPR030W_S42	YPR030W	CSR2	S42	S	42	MS	MS.11_3	17.4053562417139	FALSE
YPR030W_S42	YPR030W	CSR2	S42	S	42	DP	DP.36_3	16.900239102194	FALSE
YPR030W_S42	YPR030W	CSR2	S42	S	42	CP	CP.47_3	18.0483735036893	FALSE
YPR030W_S42	YPR030W	CSR2	S42	S	42	NO	NO.59_3	17.0679706321243	FALSE
YPR030W_S42	YPR030W	CSR2	S42	S	42	WT	WT.88_2	15.1076686516158	FALSE
YPR030W_S42	YPR030W	CSR2	S42	S	42	MD	MD.98_2	11.9853612012664	FALSE
YPR030W_S42	YPR030W	CSR2	S42	S	42	NC	NC.1_3	18.8978914428418	FALSE
YPR030W_S42	YPR030W	CSR2	S42	S	42	MT	MT.12_3	16.2673798886001	FALSE
YPR030W_S42	YPR030W	CSR2	S42	S	42	AA	AA.24_3	19.133607967544	FALSE
YPR030W_S42	YPR030W	CSR2	S42	S	42	CW	CW.37_3	15.7230163620605	FALSE
YPR030W_S42	YPR030W	CSR2	S42	S	42	EC	EC.48_3	18.6116887285802	FALSE
YPR030W_S42	YPR030W	CSR2	S42	S	42	CS23	CS23.60_3	16.0389347643991	FALSE
YPR030W_S42	YPR030W	CSR2	S42	S	42	AN	AN.89_2	16.1399695687348	FALSE
YPR030W_S42	YPR030W	CSR2	S42	S	42	KA	KA.99_2	12.7425984407477	FALSE
YPR030W_S42	YPR030W	CSR2	S42	S	42	KC	KC.2_3	17.782935919705402	FALSE
YPR030W_S42	YPR030W	CSR2	S42	S	42	P8	P8.13_3	18.8536828059918	FALSE
YPR030W_S42	YPR030W	CSR2	S42	S	42	CX	CX.25_3	15.7944444806682	FALSE
YPR030W_S42	YPR030W	CSR2	S42	S	42	EA	EA.38_3	15.967862683491	FALSE
YPR030W_S42	YPR030W	CSR2	S42	S	42	RN	RN.49_3	16.8137899112466	FALSE
YPR030W_S42	YPR030W	CSR2	S42	S	42	AF2	AF2.61_3	15.8031431447344	FALSE
YPR030W_S42	YPR030W	CSR2	S42	S	42	UT	UT.31_2	16.2547912427595	FALSE
YPR030W_S42	YPR030W	CSR2	S42	S	42	I3	I3.100_2	12.6077261715347	FALSE
YPR030W_S42	YPR030W	CSR2	S42	S	42	UT	UT.3_3	16.8502936063169	FALSE
YPR030W_S42	YPR030W	CSR2	S42	S	42	RP	RP.26_3	14.1924754498766	FALSE
YPR030W_S42	YPR030W	CSR2	S42	S	42	TA	TA.50_3	16.0042317640069	FALSE
YPR030W_S42	YPR030W	CSR2	S42	S	42	SP	SP.62_3	14.1477484794062	FALSE
YPR030W_S42	YPR030W	CSR2	S42	S	42	YC	YC.104_2	16.3890485825	FALSE
YPR030W_S42	YPR030W	CSR2	S42	S	42	BM	BM.18_3	17.3068807045179	FALSE
YPR030W_S42	YPR030W	CSR2	S42	S	42	ST	ST.54_3	17.1476642384234	FALSE
YPR030W_S42	YPR030W	CSR2	S42	S	42	OA	OA.105_1	18.565790879673	FALSE
YPR030W_S42	YPR030W	CSR2	S42	S	42	ET	ET.8_2	19.4391967635883	FALSE
YPR030W_S42	YPR030W	CSR2	S42	S	42	CO	CO.21_2	16.4635867531644	FALSE
YPR030W_S42	YPR030W	CSR2	S42	S	42	PBS	PBS.33_2	18.5685147731895	FALSE
YPR030W_S42	YPR030W	CSR2	S42	S	42	DM	DM.45_2	16.7288599734783	FALSE
YPR030W_S42	YPR030W	CSR2	S42	S	42	HS37	HS37.56_2	16.4052022429378	FALSE
YPR030W_S42	YPR030W	CSR2	S42	S	42	C3	C3.67_2	17.386606358986	FALSE
YPR030W_S42	YPR030W	CSR2	S42	S	42	MS	MS.11_2	16.9521920712096	FALSE
YPR030W_S42	YPR030W	CSR2	S42	S	42	AA	AA.24_2	17.4686496205711	FALSE
YPR030W_S42	YPR030W	CSR2	S42	S	42	DP	DP.36_2	17.545805464998	FALSE
YPR030W_S42	YPR030W	CSR2	S42	S	42	CP	CP.47_2	18.363280834098	FALSE
YPR030W_S42	YPR030W	CSR2	S42	S	42	NO	NO.59_2	16.8310946714545	FALSE
YPR030W_S42	YPR030W	CSR2	S42	S	42	AY	AY.70_2	16.6101799583277	FALSE
YPR030W_S42	YPR030W	CSR2	S42	S	42	UT	UT.3_2	18.2754594175121	FALSE
YPR030W_S42	YPR030W	CSR2	S42	S	42	FE	FE.15_2	17.4051663236236	FALSE
YPR030W_S42	YPR030W	CSR2	S42	S	42	HS42	HS42.28_2	19.624379205628	FALSE
YPR030W_S42	YPR030W	CSR2	S42	S	42	NN	NN.40_2	16.9683696360451	FALSE
YPR030W_S42	YPR030W	CSR2	S42	S	42	PQ	PQ.51_2	16.6358723537163	FALSE
YPR030W_S42	YPR030W	CSR2	S42	S	42	FP	FP.74_2	19.596423202066	FALSE
YPR030W_S42	YPR030W	CSR2	S42	S	42	H21	H21.7_2	18.2205957396017	FALSE
YPR030W_S42	YPR030W	CSR2	S42	S	42	ZN	ZN.20_2	15.9557970745864	FALSE
YPR030W_S42	YPR030W	CSR2	S42	S	42	UTF	UTF.32_2	16.9044620889703	FALSE
YPR030W_S42	YPR030W	CSR2	S42	S	42	RF	RF.44_2	16.9075737723622	FALSE
YPR030W_S42	YPR030W	CSR2	S42	S	42	FZ	FZ.55_2	16.8068076786284	FALSE
YPR030W_S42	YPR030W	CSR2	S42	S	42	BY	BY.78_2	15.9077985659025	FALSE
YPR030W_S42	YPR030W	CSR2	S42	S	42	ZC	ZC.94_1	15.60908674742	FALSE
YPR030W_S42	YPR030W	CSR2	S42	S	42	HS48	HS48.106_1	15.8349786198561	FALSE
YPR030W_S42	YPR030W	CSR2	S42	S	42	SD	SD.9_2	16.7055943989259	FALSE
YPR030W_S42	YPR030W	CSR2	S42	S	42	CF	CF.22_2	16.5809992604148	FALSE
YPR030W_S42	YPR030W	CSR2	S42	S	42	NG	NG.34_2	17.9266421261156	FALSE
YPR030W_S42	YPR030W	CSR2	S42	S	42	NO2	NO2.57_2	16.2197153962186	FALSE
YPR030W_S42	YPR030W	CSR2	S42	S	42	OY	OY.68_2	16.0541902934772	FALSE
YPR030W_S42	YPR030W	CSR2	S42	S	42	UT	UT.109_1	14.6798263738661	FALSE
YPR030W_S42	YPR030W	CSR2	S42	S	42	MT	MT.12_2	16.2375528542737	FALSE
YPR030W_S42	YPR030W	CSR2	S42	S	42	CX	CX.25_2	16.7478450814501	FALSE
YPR030W_S42	YPR030W	CSR2	S42	S	42	CW	CW.37_2	15.2193112266017	FALSE
YPR030W_S42	YPR030W	CSR2	S42	S	42	EC	EC.48_2	17.2651002966635	FALSE
YPR030W_S42	YPR030W	CSR2	S42	S	42	CS23	CS23.60_2	16.0329771321854	FALSE
YPR030W_S42	YPR030W	CSR2	S42	S	42	LA	LA.71_2	16.6099390821567	FALSE
YPR030W_S42	YPR030W	CSR2	S42	S	42	KC	KC.2_2	16.8965211977047	FALSE
YPR030W_S42	YPR030W	CSR2	S42	S	42	BU	BU.14_2	17.6947347580898	FALSE
YPR030W_S42	YPR030W	CSR2	S42	S	42	YP	YP.27_2	16.6850637642338	FALSE
YPR030W_S42	YPR030W	CSR2	S42	S	42	TA	TA.50_2	15.9935403557506	FALSE
YPR030W_S42	YPR030W	CSR2	S42	S	42	SP	SP.62_2	13.9991187792896	FALSE
YPR030W_S42	YPR030W	CSR2	S42	S	42	DY	DY.73_2	17.4751154901556	FALSE
YPR030W_S42	YPR030W	CSR2	S42	S	42	CA	CA.4_2	17.3041732554761	FALSE
YPR030W_S42	YPR030W	CSR2	S42	S	42	TU	TU.16_2	16.3185896448943	FALSE
YPR030W_S42	YPR030W	CSR2	S42	S	42	AF	AF.29_2	16.3775206071862	FALSE
YPR030W_S42	YPR030W	CSR2	S42	S	42	AB	AB.52_2	16.644349113426	FALSE
YPR030W_S42	YPR030W	CSR2	S42	S	42	DC	DC.63_2	16.8961167452473	FALSE
YPR030W_S42	YPR030W	CSR2	S42	S	42	CY	CY.75_2	15.9348543841432	FALSE
YPR030W_S42	YPR030W	CSR2	S42	S	42	EB	EB.95_1	16.9526332391614	FALSE
YPR030W_S42	YPR030W	CSR2	S42	S	42	UT	UT.3_7	16.9423402321871	FALSE
YPR030W_S42	YPR030W	CSR2	S42	S	42	H2O1	H2O1.10_2	16.6119240710532	FALSE
YPR030W_S42	YPR030W	CSR2	S42	S	42	HU	HU.23_2	16.7162393438888	FALSE
YPR030W_S42	YPR030W	CSR2	S42	S	42	LG	LG.35_2	18.2178526292098	FALSE
YPR030W_S42	YPR030W	CSR2	S42	S	42	LP	LP.58_2	16.0021751848204	FALSE
YPR030W_S42	YPR030W	CSR2	S42	S	42	NC	NC.1_2	18.396614581582	FALSE
YPR030W_S42	YPR030W	CSR2	S42	S	42	P8	P8.13_2	19.3136138750682	FALSE
YPR030W_S42	YPR030W	CSR2	S42	S	42	RP	RP.26_2	17.1792925852131	FALSE
YPR030W_S42	YPR030W	CSR2	S42	S	42	EA	EA.38_2	16.9826347558079	FALSE
YPR030W_S42	YPR030W	CSR2	S42	S	42	RN	RN.49_2	16.6752213499731	FALSE
YPR030W_S42	YPR030W	CSR2	S42	S	42	AF2	AF2.61_2	15.358066129932	FALSE
YPR030W_S42	YPR030W	CSR2	S42	S	42	CM	CM.72_2	16.1995310623022	FALSE
YPR030W_S42	YPR030W	CSR2	S42	S	42	SO	SO.5_2	17.7672385765328	FALSE
YPR030W_S42	YPR030W	CSR2	S42	S	42	BM	BM.18_2	16.4666455160676	FALSE
YPR030W_S42	YPR030W	CSR2	S42	S	42	CG	CG.42_2	18.9408766944802	FALSE
YPR030W_S42	YPR030W	CSR2	S42	S	42	MY	MY.53_2	15.7796356425005	FALSE
YPR030W_S42	YPR030W	CSR2	S42	S	42	CI	CI.76_2	17.0772546318703	FALSE
YPR030W_S42	YPR030W	CSR2	S42	S	42	DT	DT.6_2	16.721095098612	FALSE
YPR030W_S42	YPR030W	CSR2	S42	S	42	MN	MN.19_2	16.7550914798893	FALSE
YPR030W_S42	YPR030W	CSR2	S42	S	42	CS18	CS18.30_2	17.6426686944257	FALSE
YPR030W_S42	YPR030W	CSR2	S42	S	42	GL	GL.43_2	17.9681900981868	FALSE
YPR030W_S42	YPR030W	CSR2	S42	S	42	ST	ST.54_2	15.810027329837	FALSE
YPR030W_S42	YPR030W	CSR2	S42	S	42	VY	VY.77_2	17.4023704729584	FALSE
YPR030W_S42	YPR030W	CSR2	S42	S	42	C7	C7.65_4	15.1396818719824	FALSE
YPR030W_S42	YPR030W	CSR2	S42	S	42	CI	CI.76_4	17.7355748175595	FALSE
YPR030W_S42	YPR030W	CSR2	S42	S	42	WT	WT.88_4	15.9636247738379	FALSE
YPR030W_S42	YPR030W	CSR2	S42	S	42	MD	MD.98_4	15.1796081439267	FALSE
YPR030W_S42	YPR030W	CSR2	S42	S	42	KC	KC.2_5	18.2485365032165	FALSE
YPR030W_S42	YPR030W	CSR2	S42	S	42	BU	BU.14_5	18.2427047830112	FALSE
YPR030W_S42	YPR030W	CSR2	S42	S	42	CX	CX.25_5	14.9759866703713	FALSE
YPR030W_S42	YPR030W	CSR2	S42	S	42	NO2	NO2.57_4	17.9640854316886	FALSE
YPR030W_S42	YPR030W	CSR2	S42	S	42	DG	DG.80_4	18.6294258654815	FALSE
YPR030W_S42	YPR030W	CSR2	S42	S	42	FY	FY.91_4	17.4753081763373	FALSE
YPR030W_S42	YPR030W	CSR2	S42	S	42	I7	I7.102_4	12.0974124324426	TRUE
YPR030W_S42	YPR030W	CSR2	S42	S	42	DT	DT.6_5	17.9703642092085	FALSE
YPR030W_S42	YPR030W	CSR2	S42	S	42	MN	MN.19_5	16.7949323639088	FALSE
YPR030W_S42	YPR030W	CSR2	S42	S	42	AF	AF.29_5	16.3708120046139	FALSE
YPR030W_S42	YPR030W	CSR2	S42	S	42	TA	TA.50_4	15.4690977031745	FALSE
YPR030W_S42	YPR030W	CSR2	S42	S	42	DY	DY.73_4	11.7759719308977	TRUE
YPR030W_S42	YPR030W	CSR2	S42	S	42	NR	NR.85_4	16.0409607738212	FALSE
YPR030W_S42	YPR030W	CSR2	S42	S	42	EB	EB.95_4	17.2967723571903	FALSE
YPR030W_S42	YPR030W	CSR2	S42	S	42	UT	UT.108_4	13.7803153022259	TRUE
YPR030W_S42	YPR030W	CSR2	S42	S	42	MS	MS.11_5	15.0693853140784	FALSE
YPR030W_S42	YPR030W	CSR2	S42	S	42	HU	HU.23_5	16.812133036531	FALSE
YPR030W_S42	YPR030W	CSR2	S42	S	42	PQ	PQ.51_4	17.3350616598918	FALSE
YPR030W_S42	YPR030W	CSR2	S42	S	42	DC	DC.63_4	16.6436996609682	FALSE
YPR030W_S42	YPR030W	CSR2	S42	S	42	FP	FP.74_4	19.4147319871249	FALSE
YPR030W_S42	YPR030W	CSR2	S42	S	42	BZ	BZ.86_4	17.1043971836901	FALSE
YPR030W_S42	YPR030W	CSR2	S42	S	42	UT	UT.109_4	12.1270015184261	TRUE
YPR030W_S42	YPR030W	CSR2	S42	S	42	MT	MT.12_5	16.7938205134194	FALSE
YPR030W_S42	YPR030W	CSR2	S42	S	42	EC	EC.48_4	18.2381466097225	FALSE
YPR030W_S42	YPR030W	CSR2	S42	S	42	CS23	CS23.60_4	16.1828401370918	FALSE
YPR030W_S42	YPR030W	CSR2	S42	S	42	LA	LA.71_4	17.9135598347258	FALSE
YPR030W_S42	YPR030W	CSR2	S42	S	42	SA	SA.83_4	19.1275613580952	FALSE
YPR030W_S42	YPR030W	CSR2	S42	S	42	OA	OA.105_4	18.7771964617208	FALSE
YPR030W_S42	YPR030W	CSR2	S42	S	42	SD	SD.9_5	14.982299554828	FALSE
YPR030W_S42	YPR030W	CSR2	S42	S	42	CO	CO.21_5	15.7421032162827	FALSE
YPR030W_S42	YPR030W	CSR2	S42	S	42	AB	AB.52_4	15.3675842003325	FALSE
YPR030W_S42	YPR030W	CSR2	S42	S	42	C8	C8.64_4	14.6376493540987	FALSE
YPR030W_S42	YPR030W	CSR2	S42	S	42	DI	DI.97_4	14.7190159241761	FALSE
YPR030W_S42	YPR030W	CSR2	S42	S	42	NC	NC.1_5	18.5914459471526	FALSE
YPR030W_S42	YPR030W	CSR2	S42	S	42	P8	P8.13_5	17.9792522400723	FALSE
YPR030W_S42	YPR030W	CSR2	S42	S	42	AA	AA.24_5	15.8749224458005	FALSE
YPR030W_S42	YPR030W	CSR2	S42	S	42	HS37	HS37.56_4	17.0969870117149	FALSE
YPR030W_S42	YPR030W	CSR2	S42	S	42	OY	OY.68_4	18.715531847062	FALSE
YPR030W_S42	YPR030W	CSR2	S42	S	42	HU2	HU2.79_4	16.731624145611	FALSE
YPR030W_S42	YPR030W	CSR2	S42	S	42	FA	FA.90_4	17.4648780359834	FALSE
YPR030W_S42	YPR030W	CSR2	S42	S	42	I5	I5.101_4	15.949712608589	FALSE
YPR030W_S42	YPR030W	CSR2	S42	S	42	SO	SO.5_5	17.6730417595277	FALSE
YPR030W_S42	YPR030W	CSR2	S42	S	42	BM	BM.18_5	15.6227556761635	FALSE
YPR030W_S42	YPR030W	CSR2	S42	S	42	HS42	HS42.28_5	16.9708686280484	FALSE
YPR030W_S42	YPR030W	CSR2	S42	S	42	NO	NO.59_4	17.4101073549164	FALSE
YPR030W_S42	YPR030W	CSR2	S42	S	42	AY	AY.70_4	18.8257728017283	FALSE
YPR030W_S42	YPR030W	CSR2	S42	S	42	SH	SH.82_4	16.3573006590901	FALSE
YPR030W_S42	YPR030W	CSR2	S42	S	42	CZ	CZ.93_4	17.447090293305	FALSE
YPR030W_S42	YPR030W	CSR2	S42	S	42	YC	YC.104_4	15.9433894369322	FALSE
YPR030W_S42	YPR030W	CSR2	S42	S	42	ET	ET.8_5	20.3467992535003	FALSE
YPR030W_S42	YPR030W	CSR2	S42	S	42	ZN	ZN.20_5	16.9404882056167	FALSE
YPR030W_S42	YPR030W	CSR2	S42	S	42	UTF	UTF.32_5	16.8661037247695	FALSE
YPR030W_S42	YPR030W	CSR2	S42	S	42	CM	CM.72_4	16.4695569056047	FALSE
YPR030W_S42	YPR030W	CSR2	S42	S	42	AZ	AZ.84_4	15.8685309031658	FALSE
YPR030W_S42	YPR030W	CSR2	S42	S	42	ZC	ZC.94_4	15.6849164547577	FALSE
YPR030W_S42	YPR030W	CSR2	S42	S	42	HS48	HS48.106_4	16.483757975781	FALSE
YPR030W_S42	YPR030W	CSR2	S42	S	42	H2O1	H2O1.10_5	16.9008488950751	FALSE
YPR030W_S42	YPR030W	CSR2	S42	S	42	CF	CF.22_5	16.2760976192945	FALSE
YPR030W_S42	YPR030W	CSR2	S42	S	42	ST	ST.54_4	16.6204416384608	FALSE
YPR030W_S42	YPR030W	CSR2	S42	S	42	C5	C5.66_4	9.99217542162842	TRUE
YPR030W_S42	YPR030W	CSR2	S42	S	42	VY	VY.77_4	16.6653890821143	FALSE
YPR030W_S42	YPR030W	CSR2	S42	S	42	AN	AN.89_4	16.7120989438171	FALSE
YPR030W_S42	YPR030W	CSR2	S42	S	42	UT	UT.3_5	16.6727645052629	FALSE
YPR030W_S42	YPR030W	CSR2	S42	S	42	FE	FE.15_5	14.8864723532603	FALSE
YPR030W_S42	YPR030W	CSR2	S42	S	42	RP	RP.26_5	13.0134921773184	TRUE
YPR030W_S42	YPR030W	CSR2	S42	S	42	FZ	FZ.55_4	17.629233935647	FALSE
YPR030W_S42	YPR030W	CSR2	S42	S	42	C3	C3.67_4	16.5914718777185	FALSE
YPR030W_S42	YPR030W	CSR2	S42	S	42	BY	BY.78_4	16.4488032265612	FALSE
YPR030W_S42	YPR030W	CSR2	S42	S	42	UT	UT.31_4	16.3338989513259	FALSE
YPR030W_S42	YPR030W	CSR2	S42	S	42	I3	I3.100_4	12.6418480854965	TRUE
YPR030W_S42	YPR030W	CSR2	S42	S	42	CA	CA.4_5	16.5401688213385	FALSE
YPR030W_S42	YPR030W	CSR2	S42	S	42	TU	TU.16_5	17.417861660804	FALSE
YPR030W_S42	YPR030W	CSR2	S42	S	42	YP	YP.27_5	10.8550282443037	TRUE
YPR030W_S42	YPR030W	CSR2	S42	S	42	LP	LP.58_4	17.6035859613085	FALSE
YPR030W_S42	YPR030W	CSR2	S42	S	42	SZ	SZ.81_4	20.076441459767	FALSE
YPR030W_S42	YPR030W	CSR2	S42	S	42	CV	CV.92_4	16.9563972224561	FALSE
YPR030W_S42	YPR030W	CSR2	S42	S	42	H21	H21.7_5	19.461768351013	FALSE
YPR030W_S42	YPR030W	CSR2	S42	S	42	CS18	CS18.30_5	17.0049975833169	FALSE
YPR030W_S42	YPR030W	CSR2	S42	S	42	PBS	PBS.33_5	18.0899886477901	FALSE
YPR030W_S42	YPR030W	CSR2	S42	S	42	C3	C3.67_5	14.2243470852768	TRUE
YPR030W_S42	YPR030W	CSR2	S42	S	42	HU2	HU2.79_5	17.8146552750786	FALSE
YPR030W_S42	YPR030W	CSR2	S42	S	42	FA	FA.90_5	18.6838411789966	FALSE
YPR030W_S42	YPR030W	CSR2	S42	S	42	NO	NO.59_5	17.8130319340508	FALSE
YPR030W_S42	YPR030W	CSR2	S42	S	42	LA	LA.71_5	15.0426361285414	TRUE
YPR030W_S42	YPR030W	CSR2	S42	S	42	SA	SA.83_5	19.74121219639	FALSE
YPR030W_S42	YPR030W	CSR2	S42	S	42	ZC	ZC.94_5	14.0919978354321	TRUE
YPR030W_S42	YPR030W	CSR2	S42	S	42	CS23	CS23.60_5	17.7190331805083	FALSE
YPR030W_S42	YPR030W	CSR2	S42	S	42	CM	CM.72_5	18.3112216760214	FALSE
YPR030W_S42	YPR030W	CSR2	S42	S	42	AZ	AZ.84_5	16.7069030791708	FALSE
YPR030W_S42	YPR030W	CSR2	S42	S	42	EB	EB.95_5	16.8437871013931	FALSE
YPR030W_S42	YPR030W	CSR2	S42	S	42	SD	SD.9_6	18.506865328298	FALSE
YPR030W_S42	YPR030W	CSR2	S42	S	42	GL	GL.43_5	20.3098838367018	FALSE
YPR030W_S42	YPR030W	CSR2	S42	S	42	FZ	FZ.55_5	11.8203330302336	TRUE
YPR030W_S42	YPR030W	CSR2	S42	S	42	C5	C5.66_5	13.522510585546	TRUE
YPR030W_S42	YPR030W	CSR2	S42	S	42	BY	BY.78_5	17.0014591861072	FALSE
YPR030W_S42	YPR030W	CSR2	S42	S	42	UT	UT.31_5	15.654346869841	FALSE
YPR030W_S42	YPR030W	CSR2	S42	S	42	I3	I3.100_5	12.223833774155	TRUE
YPR030W_S42	YPR030W	CSR2	S42	S	42	UT	UT.3_6	16.7539159849583	FALSE
YPR030W_S42	YPR030W	CSR2	S42	S	42	FE	FE.15_6	16.7401913671626	FALSE
YPR030W_S42	YPR030W	CSR2	S42	S	42	CN	CN.41_5	20.4571755082022	FALSE
YPR030W_S42	YPR030W	CSR2	S42	S	42	MY	MY.53_5	18.3676827979646	FALSE
YPR030W_S42	YPR030W	CSR2	S42	S	42	C8	C8.64_5	13.861048006812	FALSE
YPR030W_S42	YPR030W	CSR2	S42	S	42	CI	CI.76_5	17.9923639871379	FALSE
YPR030W_S42	YPR030W	CSR2	S42	S	42	WT	WT.88_5	15.8392620058096	FALSE
YPR030W_S42	YPR030W	CSR2	S42	S	42	KA	KA.99_5	11.0716194692066	TRUE
YPR030W_S42	YPR030W	CSR2	S42	S	42	NC	NC.1_6	19.0926846560126	FALSE
YPR030W_S42	YPR030W	CSR2	S42	S	42	P8	P8.13_6	17.9658293964737	FALSE
YPR030W_S42	YPR030W	CSR2	S42	S	42	OY	OY.68_5	15.5422495268837	FALSE
YPR030W_S42	YPR030W	CSR2	S42	S	42	DG	DG.80_5	17.7142208803871	FALSE
YPR030W_S42	YPR030W	CSR2	S42	S	42	FY	FY.91_5	16.3829043138021	FALSE
YPR030W_S42	YPR030W	CSR2	S42	S	42	I7	I7.102_5	13.7061667228454	FALSE
YPR030W_S42	YPR030W	CSR2	S42	S	42	SO	SO.5_6	17.0680061375335	FALSE
YPR030W_S42	YPR030W	CSR2	S42	S	42	EA	EA.38_5	17.2542748900694	FALSE
YPR030W_S42	YPR030W	CSR2	S42	S	42	TA	TA.50_5	17.6942056363962	FALSE
YPR030W_S42	YPR030W	CSR2	S42	S	42	AF2	AF2.61_5	15.1668827199175	FALSE
YPR030W_S42	YPR030W	CSR2	S42	S	42	DY	DY.73_5	15.4542409793609	FALSE
YPR030W_S42	YPR030W	CSR2	S42	S	42	NR	NR.85_5	16.0289444167924	FALSE
YPR030W_S42	YPR030W	CSR2	S42	S	42	HS48	HS48.106_5	15.5293437061625	FALSE
YPR030W_S42	YPR030W	CSR2	S42	S	42	H2O1	H2O1.10_6	15.9529369825905	FALSE
YPR030W_S42	YPR030W	CSR2	S42	S	42	CP	CP.47_5	19.2799889225921	FALSE
YPR030W_S42	YPR030W	CSR2	S42	S	42	LP	LP.58_5	16.699587514425	FALSE
YPR030W_S42	YPR030W	CSR2	S42	S	42	AY	AY.70_5	19.0951900557341	FALSE
YPR030W_S42	YPR030W	CSR2	S42	S	42	SH	SH.82_5	14.2511600427898	FALSE
YPR030W_S42	YPR030W	CSR2	S42	S	42	CZ	CZ.93_5	17.0921706434471	FALSE
YPR030W_S42	YPR030W	CSR2	S42	S	42	H21	H21.7_6	17.4347657934763	FALSE
YPR030W_S42	YPR030W	CSR2	S42	S	42	LG	LG.35_5	18.745300121057898	FALSE
YPR030W_S42	YPR030W	CSR2	S42	S	42	NY	NY.46_5	16.7975261623561	FALSE
YPR030W_S42	YPR030W	CSR2	S42	S	42	NO2	NO2.57_5	17.5903139318634	FALSE
YPR030W_S42	YPR030W	CSR2	S42	S	42	SZ	SZ.81_5	18.568888237083	FALSE
YPR030W_S42	YPR030W	CSR2	S42	S	42	I8	I8.103_5	14.1008739681845	FALSE
YPR030W_S42	YPR030W	CSR2	S42	S	42	PQ	PQ.51_5	17.2532426538739	FALSE
YPR030W_S42	YPR030W	CSR2	S42	S	42	SP	SP.62_5	15.2210986452609	FALSE
YPR030W_S42	YPR030W	CSR2	S42	S	42	FP	FP.74_5	19.1631958018006	FALSE
YPR030W_S42	YPR030W	CSR2	S42	S	42	BZ	BZ.86_5	16.6310407974736	FALSE
YPR030W_S42	YPR030W	CSR2	S42	S	42	UT	UT.108_5	12.4525875085738	TRUE
YPR030W_S42	YPR030W	CSR2	S42	S	42	MS	MS.11_6	15.7032654525466	FALSE
YPR030W_S42	YPR030W	CSR2	S42	S	42	NN	NN.40_5	18.2851129646713	FALSE
YPR030W_S42	YPR030W	CSR2	S42	S	42	AB	AB.52_5	16.3616805832371	FALSE
YPR030W_S42	YPR030W	CSR2	S42	S	42	DC	DC.63_5	16.494899844508	FALSE
YPR030W_S42	YPR030W	CSR2	S42	S	42	CY	CY.75_5	16.995510839814	FALSE
YPR030W_S42	YPR030W	CSR2	S42	S	42	VC	VC.87_5	17.2835459184499	FALSE
YPR030W_S42	YPR030W	CSR2	S42	S	42	MD	MD.98_5	15.134779718107	FALSE
YPR030W_S42	YPR030W	CSR2	S42	S	42	UT	UT.109_5	15.3517443986843	FALSE
YPR030W_S42	YPR030W	CSR2	S42	S	42	MT	MT.12_6	15.1196973943598	FALSE
YPR030W_S42	YPR030W	CSR2	S42	S	42	CG	CG.42_5	19.5914106908576	FALSE
YPR030W_S42	YPR030W	CSR2	S42	S	42	ST	ST.54_5	17.3621587901977	FALSE
YPR030W_S42	YPR030W	CSR2	S42	S	42	C7	C7.65_5	14.599881130947	FALSE
YPR030W_S42	YPR030W	CSR2	S42	S	42	VY	VY.77_5	11.5952169441138	TRUE
YPR030W_S42	YPR030W	CSR2	S42	S	42	AN	AN.89_5	16.2162300764052	FALSE
YPR030W_S42	YPR030W	CSR2	S42	S	42	KC	KC.2_6	18.5461625217231	FALSE
YPR030W_S42	YPR030W	CSR2	S42	S	42	BU	BU.14_6	18.9669827575013	FALSE
YPR030W_S42	YPR030W	CSR2	S42	S	42	CF	CF.22_6	15.8491698840025	FALSE
YPR030W_S42	YPR030W	CSR2	S42	S	42	NG	NG.34_6	18.2439160729518	FALSE
YPR030W_S42	YPR030W	CSR2	S42	S	42	NY	NY.46_6	17.1908623594002	FALSE
YPR030W_S42	YPR030W	CSR2	S42	S	42	NO2	NO2.57_6	17.0845468897412	FALSE
YPR030W_S42	YPR030W	CSR2	S42	S	42	DG	DG.80_6	16.9253451090121	FALSE
YPR030W_S42	YPR030W	CSR2	S42	S	42	FA	FA.90_6	17.760518769598	FALSE
YPR030W_S42	YPR030W	CSR2	S42	S	42	I7	I7.102_6	8.18402659414454	TRUE
YPR030W_S42	YPR030W	CSR2	S42	S	42	YP	YP.27_6	16.0088010985333	FALSE
YPR030W_S42	YPR030W	CSR2	S42	S	42	SP	SP.62_6	13.6286745240643	FALSE
YPR030W_S42	YPR030W	CSR2	S42	S	42	FP	FP.74_6	17.7675303596017	FALSE
YPR030W_S42	YPR030W	CSR2	S42	S	42	NR	NR.85_6	15.8138115622876	FALSE
YPR030W_S42	YPR030W	CSR2	S42	S	42	EB	EB.95_6	17.4551669427726	FALSE
YPR030W_S42	YPR030W	CSR2	S42	S	42	UT	UT.108_6	15.621910274806	FALSE
YPR030W_S42	YPR030W	CSR2	S42	S	42	HS42	HS42.28_6	19.3118424255089	FALSE
YPR030W_S42	YPR030W	CSR2	S42	S	42	NN	NN.40_6	17.4447271531801	FALSE
YPR030W_S42	YPR030W	CSR2	S42	S	42	PQ	PQ.51_6	17.2074719806445	FALSE
YPR030W_S42	YPR030W	CSR2	S42	S	42	DC	DC.63_6	17.3512567572734	FALSE
YPR030W_S42	YPR030W	CSR2	S42	S	42	CY	CY.75_6	17.0660501395174	FALSE
YPR030W_S42	YPR030W	CSR2	S42	S	42	RP	RP.26_6	15.7795181594598	FALSE
YPR030W_S42	YPR030W	CSR2	S42	S	42	EA	EA.38_6	17.0865007110507	FALSE
YPR030W_S42	YPR030W	CSR2	S42	S	42	TA	TA.50_6	16.0821669613372	FALSE
YPR030W_S42	YPR030W	CSR2	S42	S	42	DY	DY.73_6	17.2393756771677	FALSE
YPR030W_S42	YPR030W	CSR2	S42	S	42	AZ	AZ.84_6	15.489230945776301	FALSE
YPR030W_S42	YPR030W	CSR2	S42	S	42	ZC	ZC.94_6	15.8382960546109	FALSE
YPR030W_S42	YPR030W	CSR2	S42	S	42	HU	HU.23_6	16.3521722480168	FALSE
YPR030W_S42	YPR030W	CSR2	S42	S	42	LG	LG.35_6	17.0745796476412	FALSE
YPR030W_S42	YPR030W	CSR2	S42	S	42	CP	CP.47_6	17.8398732026926	FALSE
YPR030W_S42	YPR030W	CSR2	S42	S	42	LP	LP.58_6	15.4693725577648	FALSE
YPR030W_S42	YPR030W	CSR2	S42	S	42	AY	AY.70_6	16.2095839795994	FALSE
YPR030W_S42	YPR030W	CSR2	S42	S	42	FY	FY.91_6	17.0259127078705	FALSE
YPR030W_S42	YPR030W	CSR2	S42	S	42	I8	I8.103_6	12.9217905019399	FALSE
YPR030W_S42	YPR030W	CSR2	S42	S	42	TU	TU.16_6	16.4690030397942	FALSE
YPR030W_S42	YPR030W	CSR2	S42	S	42	AF	AF.29_6	16.9574127418466	FALSE
YPR030W_S42	YPR030W	CSR2	S42	S	42	CN	CN.41_6	18.1762027815538	FALSE
YPR030W_S42	YPR030W	CSR2	S42	S	42	AB	AB.52_6	16.9801110992269	FALSE
YPR030W_S42	YPR030W	CSR2	S42	S	42	C8	C8.64_6	16.5055708471742	FALSE
YPR030W_S42	YPR030W	CSR2	S42	S	42	BZ	BZ.86_6	16.2054809877361	FALSE
YPR030W_S42	YPR030W	CSR2	S42	S	42	DI	DI.97_6	16.4114767884737	FALSE
YPR030W_S42	YPR030W	CSR2	S42	S	42	MN	MN.19_6	17.3168493280814	FALSE
YPR030W_S42	YPR030W	CSR2	S42	S	42	UTF	UTF.32_6	16.5070822285098	FALSE
YPR030W_S42	YPR030W	CSR2	S42	S	42	GL	GL.43_6	18.9155256309863	FALSE
YPR030W_S42	YPR030W	CSR2	S42	S	42	ST	ST.54_6	16.7529463900045	FALSE
YPR030W_S42	YPR030W	CSR2	S42	S	42	C5	C5.66_6	16.4816434417717	FALSE
YPR030W_S42	YPR030W	CSR2	S42	S	42	BY	BY.78_6	16.85477555315	FALSE
YPR030W_S42	YPR030W	CSR2	S42	S	42	WT	WT.88_6	16.4935710737365	FALSE
YPR030W_S42	YPR030W	CSR2	S42	S	42	KA	KA.99_6	13.2209474137313	FALSE
YPR030W_S42	YPR030W	CSR2	S42	S	42	CW	CW.37_6	15.6982494566305	FALSE
YPR030W_S42	YPR030W	CSR2	S42	S	42	RN	RN.49_6	16.8183628411941	FALSE
YPR030W_S42	YPR030W	CSR2	S42	S	42	CS23	CS23.60_6	16.5363695201313	FALSE
YPR030W_S42	YPR030W	CSR2	S42	S	42	CM	CM.72_6	16.183867326974	FALSE
YPR030W_S42	YPR030W	CSR2	S42	S	42	SA	SA.83_6	18.7842024104643	FALSE
YPR030W_S42	YPR030W	CSR2	S42	S	42	CS18	CS18.30_6	17.8571204879928	FALSE
YPR030W_S42	YPR030W	CSR2	S42	S	42	CG	CG.42_6	18.8828718211049	FALSE
YPR030W_S42	YPR030W	CSR2	S42	S	42	MY	MY.53_6	17.4085035985999	FALSE
YPR030W_S42	YPR030W	CSR2	S42	S	42	C7	C7.65_6	13.7661850236113	FALSE
YPR030W_S42	YPR030W	CSR2	S42	S	42	VY	VY.77_6	17.6250281015634	FALSE
YPR030W_S42	YPR030W	CSR2	S42	S	42	VC	VC.87_6	16.4498894545166	FALSE
YPR030W_S42	YPR030W	CSR2	S42	S	42	MD	MD.98_6	15.3385333251851	FALSE
YPR030W_S42	YPR030W	CSR2	S42	S	42	ZN	ZN.20_6	15.9467187795368	FALSE
YPR030W_S42	YPR030W	CSR2	S42	S	42	RF	RF.44_6	17.8991437344215	FALSE
YPR030W_S42	YPR030W	CSR2	S42	S	42	FZ	FZ.55_6	18.1526696145963	FALSE
YPR030W_S42	YPR030W	CSR2	S42	S	42	C3	C3.67_6	16.2409399559671	FALSE
YPR030W_S42	YPR030W	CSR2	S42	S	42	AN	AN.89_6	16.7806512291087	FALSE
YPR030W_S42	YPR030W	CSR2	S42	S	42	I3	I3.100_6	15.1426664118995	FALSE
YPR030W_S42	YPR030W	CSR2	S42	S	42	CO	CO.21_6	15.8927532037605	FALSE
YPR030W_S42	YPR030W	CSR2	S42	S	42	PBS	PBS.33_6	17.7177216645858	FALSE
YPR030W_S42	YPR030W	CSR2	S42	S	42	DM	DM.45_6	17.1994425602933	FALSE
YPR030W_S42	YPR030W	CSR2	S42	S	42	HS37	HS37.56_6	17.4138827876407	FALSE
YPR030W_S42	YPR030W	CSR2	S42	S	42	OY	OY.68_6	14.9976749457563	FALSE
YPR030W_S42	YPR030W	CSR2	S42	S	42	HU2	HU2.79_6	16.2238392741399	FALSE
YPR030W_S42	YPR030W	CSR2	S42	S	42	UT	UT.31_6	14.3385733525576	FALSE
YPR030W_S42	YPR030W	CSR2	S42	S	42	I5	I5.101_6	14.0830876153128	FALSE
YPR030W_S42	YPR030W	CSR2	S42	S	42	AA	AA.24_6	18.2840849090779	FALSE
YPR030W_S42	YPR030W	CSR2	S42	S	42	DP	DP.36_6	17.5565117578388	FALSE
YPR030W_S42	YPR030W	CSR2	S42	S	42	NO	NO.59_6	16.5342874981077	FALSE
YPR030W_S42	YPR030W	CSR2	S42	S	42	LA	LA.71_6	16.8597493767059	FALSE
YPR030W_S42	YPR030W	CSR2	S42	S	42	SH	SH.82_6	14.1821239189506	FALSE
YPR030W_S42	YPR030W	CSR2	S42	S	42	CV	CV.92_6	15.9603390571842	FALSE
YPR030W_S42	YPR030W	CSR2	S42	S	42	YC	YC.104_6	16.4252049915005	FALSE
YPR030W_S42	YPR030W	CSR2	S42	S	42	DG	DG.80_3	18.8778102468776	FALSE
YPR030W_S42	YPR030W	CSR2	S42	S	42	FY	FY.91_3	17.889601834727	FALSE
YPR030W_S42	YPR030W	CSR2	S42	S	42	I8	I8.103_3	16.0700966446446	FALSE
YPR030W_S42	YPR030W	CSR2	S42	S	42	H21	H21.7_4	19.489967907073	FALSE
YPR030W_S42	YPR030W	CSR2	S42	S	42	BM	BM.18_4	17.0439359074984	FALSE
YPR030W_S42	YPR030W	CSR2	S42	S	42	CS18	CS18.30_4	11.9487080741714	TRUE
YPR030W_S42	YPR030W	CSR2	S42	S	42	GL	GL.43_4	19.0247456325626	FALSE
YPR030W_S42	YPR030W	CSR2	S42	S	42	CM	CM.72_3	17.2411265886994	FALSE
YPR030W_S42	YPR030W	CSR2	S42	S	42	SA	SA.83_3	18.1393032555716	FALSE
YPR030W_S42	YPR030W	CSR2	S42	S	42	ZC	ZC.94_3	16.8059354747574	FALSE
YPR030W_S42	YPR030W	CSR2	S42	S	42	HS48	HS48.106_3	17.9955306187555	FALSE
YPR030W_S42	YPR030W	CSR2	S42	S	42	CO	CO.21_4	16.1424993339913	FALSE
YPR030W_S42	YPR030W	CSR2	S42	S	42	NG	NG.34_4	18.3583982855669	FALSE
YPR030W_S42	YPR030W	CSR2	S42	S	42	NY	NY.46_4	17.3985301449997	FALSE
YPR030W_S42	YPR030W	CSR2	S42	S	42	DY	DY.73_3	16.3618598778579	FALSE
YPR030W_S42	YPR030W	CSR2	S42	S	42	AZ	AZ.84_3	16.3136461425726	FALSE
YPR030W_S42	YPR030W	CSR2	S42	S	42	EB	EB.95_3	16.6681077261477	FALSE
YPR030W_S42	YPR030W	CSR2	S42	S	42	UT	UT.108_3	15.951171094435	FALSE
YPR030W_S42	YPR030W	CSR2	S42	S	42	H2O1	H2O1.10_4	17.3813888287675	FALSE
YPR030W_S42	YPR030W	CSR2	S42	S	42	CF	CF.22_4	12.3810051374755	FALSE
YPR030W_S42	YPR030W	CSR2	S42	S	42	LG	LG.35_4	17.8784117369365	FALSE
YPR030W_S42	YPR030W	CSR2	S42	S	42	CP	CP.47_4	18.447426932139	FALSE
YPR030W_S42	YPR030W	CSR2	S42	S	42	C3	C3.67_3	17.2605285295553	FALSE
YPR030W_S42	YPR030W	CSR2	S42	S	42	BY	BY.78_3	17.0514814920018	FALSE
YPR030W_S42	YPR030W	CSR2	S42	S	42	UT	UT.31_3	18.0548009838486	FALSE
YPR030W_S42	YPR030W	CSR2	S42	S	42	I5	I5.101_3	14.3055668744651	FALSE
YPR030W_S42	YPR030W	CSR2	S42	S	42	SO	SO.5_4	17.6487450966141	FALSE
YPR030W_S42	YPR030W	CSR2	S42	S	42	FE	FE.15_4	15.6731930014809	FALSE
YPR030W_S42	YPR030W	CSR2	S42	S	42	HS42	HS42.28_4	17.5485457696055	FALSE
YPR030W_S42	YPR030W	CSR2	S42	S	42	CN	CN.41_4	17.7202195193658	FALSE
YPR030W_S42	YPR030W	CSR2	S42	S	42	LA	LA.71_3	17.4894893481963	FALSE
YPR030W_S42	YPR030W	CSR2	S42	S	42	SH	SH.82_3	16.1230310642302	FALSE
YPR030W_S42	YPR030W	CSR2	S42	S	42	CZ	CZ.93_3	16.8386906250582	FALSE
YPR030W_S42	YPR030W	CSR2	S42	S	42	OA	OA.105_3	19.5008063043458	FALSE
YPR030W_S42	YPR030W	CSR2	S42	S	42	SD	SD.9_4	17.3811105217894	FALSE
YPR030W_S42	YPR030W	CSR2	S42	S	42	ZN	ZN.20_4	16.509075304187	FALSE
YPR030W_S42	YPR030W	CSR2	S42	S	42	PBS	PBS.33_4	17.8234534515941	FALSE
YPR030W_S42	YPR030W	CSR2	S42	S	42	DM	DM.45_4	16.3917991791137	FALSE
YPR030W_S42	YPR030W	CSR2	S42	S	42	DC	DC.63_3	14.8946725412216	FALSE
YPR030W_S42	YPR030W	CSR2	S42	S	42	FP	FP.74_3	16.99634570224	FALSE
YPR030W_S42	YPR030W	CSR2	S42	S	42	NR	NR.85_3	15.8051052408996	FALSE
YPR030W_S42	YPR030W	CSR2	S42	S	42	UT	UT.109_3	14.6996741435815	FALSE
YPR030W_S42	YPR030W	CSR2	S42	S	42	MS	MS.11_4	15.8169366405885	FALSE
YPR030W_S42	YPR030W	CSR2	S42	S	42	HU	HU.23_4	14.3668675586833	FALSE
YPR030W_S42	YPR030W	CSR2	S42	S	42	DP	DP.36_4	15.5576504925507	FALSE
YPR030W_S42	YPR030W	CSR2	S42	S	42	CI	CI.76_3	18.1309904540839	FALSE
YPR030W_S42	YPR030W	CSR2	S42	S	42	WT	WT.88_3	15.7843411753426	FALSE
YPR030W_S42	YPR030W	CSR2	S42	S	42	KA	KA.99_3	14.5929562361849	FALSE
YPR030W_S42	YPR030W	CSR2	S42	S	42	UT	UT.3_4	17.883559423775	FALSE
YPR030W_S42	YPR030W	CSR2	S42	S	42	RP	RP.26_4	16.0692425516921	FALSE
YPR030W_S42	YPR030W	CSR2	S42	S	42	C8	C8.64_3	12.7926150399991	FALSE
YPR030W_S42	YPR030W	CSR2	S42	S	42	BZ	BZ.86_3	16.5365108202743	FALSE
YPR030W_S42	YPR030W	CSR2	S42	S	42	DI	DI.97_3	12.5251090906154	FALSE
YPR030W_S42	YPR030W	CSR2	S42	S	42	NC	NC.1_4	18.0594199665654	FALSE
YPR030W_S42	YPR030W	CSR2	S42	S	42	MT	MT.12_4	17.0963753049746	FALSE
YPR030W_S42	YPR030W	CSR2	S42	S	42	AA	AA.24_4	17.1273514362703	FALSE
YPR030W_S42	YPR030W	CSR2	S42	S	42	CW	CW.37_4	13.623953999532599	FALSE
YPR030W_S42	YPR030W	CSR2	S42	S	42	C7	C7.65_3	12.8487545321994	FALSE
YPR030W_S42	YPR030W	CSR2	S42	S	42	CY	CY.75_3	17.8853901591696	FALSE
YPR030W_S42	YPR030W	CSR2	S42	S	42	VC	VC.87_3	16.8562520240258	FALSE
YPR030W_S42	YPR030W	CSR2	S42	S	42	MD	MD.98_3	13.0548222996236	FALSE
YPR030W_S42	YPR030W	CSR2	S42	S	42	KC	KC.2_4	17.7218665548356	FALSE
YPR030W_S42	YPR030W	CSR2	S42	S	42	P8	P8.13_4	17.7523426941266	FALSE
YPR030W_S42	YPR030W	CSR2	S42	S	42	CX	CX.25_4	16.3600601258348	FALSE
YPR030W_S42	YPR030W	CSR2	S42	S	42	EA	EA.38_4	16.919345684452	FALSE
YPR030W_S42	YPR030W	CSR2	S42	S	42	OY	OY.68_3	17.8749436363478	FALSE
YPR030W_S42	YPR030W	CSR2	S42	S	42	HU2	HU2.79_3	19.0075613383901	FALSE
YPR030W_S42	YPR030W	CSR2	S42	S	42	FA	FA.90_3	19.133158391851	FALSE
YPR030W_S42	YPR030W	CSR2	S42	S	42	I7	I7.102_3	15.3461182881283	FALSE
YPR030W_S42	YPR030W	CSR2	S42	S	42	DT	DT.6_4	18.2906764029254	FALSE
YPR030W_S42	YPR030W	CSR2	S42	S	42	TU	TU.16_4	16.6228658126156	FALSE
YPR030W_S42	YPR030W	CSR2	S42	S	42	AF	AF.29_4	16.8476738166604	FALSE
YPR030W_S42	YPR030W	CSR2	S42	S	42	CG	CG.42_4	18.7850808506825	FALSE
YPR030W_S42	YPR030W	CSR2	S42	S	42	AY	AY.70_3	17.387399937942	FALSE
YPR030W_S42	YPR030W	CSR2	S42	S	42	SZ	SZ.81_3	19.4381894261132	FALSE
YPR030W_S42	YPR030W	CSR2	S42	S	42	CV	CV.92_3	15.686867454782501	FALSE
YPR030W_S42	YPR030W	CSR2	S42	S	42	YC	YC.104_3	15.8033183211292	FALSE
YPR030W_S42	YPR030W	CSR2	S42	S	42	ET	ET.8_4	19.5787326982684	FALSE
YPR030W_S42	YPR030W	CSR2	S42	S	42	MN	MN.19_4	16.6662834625984	FALSE
YPR030W_S42	YPR030W	CSR2	S42	S	42	UTF	UTF.32_4	16.5224827254384	FALSE
YPR030W_S42	YPR030W	CSR2	S42	S	42	RF	RF.44_4	18.3868195200043	FALSE
YPR030W_S42	YPR030W	CSR2	S42	S	42	UT	UT.3_1	16.7459485712655	FALSE
YPR030W_S42	YPR030W	CSR2	S42	S	42	FE	FE.15_1	16.045603628989	FALSE
YPR030W_S42	YPR030W	CSR2	S42	S	42	YP	YP.27_1	10.1273568579643	TRUE
YPR030W_S42	YPR030W	CSR2	S42	S	42	PQ	PQ.51_1	16.8221859514734	FALSE
YPR030W_S42	YPR030W	CSR2	S42	S	42	DC	DC.63_1	12.7555934409085	TRUE
YPR030W_S42	YPR030W	CSR2	S42	S	42	FP	FP.74_1	18.4193298735594	FALSE
YPR030W_S42	YPR030W	CSR2	S42	S	42	BZ	BZ.86_1	15.4260939859783	FALSE
YPR030W_S42	YPR030W	CSR2	S42	S	42	SD	SD.9_1	17.5170172987873	FALSE
YPR030W_S42	YPR030W	CSR2	S42	S	42	CO	CO.21_1	16.4376059481865	FALSE
YPR030W_S42	YPR030W	CSR2	S42	S	42	NG	NG.34_1	19.1388277484539	FALSE
YPR030W_S42	YPR030W	CSR2	S42	S	42	DM	DM.45_1	17.8688823626905	FALSE
YPR030W_S42	YPR030W	CSR2	S42	S	42	NO2	NO2.57_1	17.8081809396222	FALSE
YPR030W_S42	YPR030W	CSR2	S42	S	42	OY	OY.68_1	17.916651313978	FALSE
YPR030W_S42	YPR030W	CSR2	S42	S	42	DG	DG.80_1	18.0202092308773	FALSE
YPR030W_S42	YPR030W	CSR2	S42	S	42	FY	FY.91_1	16.7501228007293	FALSE
YPR030W_S42	YPR030W	CSR2	S42	S	42	DT	DT.6_1	18.1323893221085	FALSE
YPR030W_S42	YPR030W	CSR2	S42	S	42	BM	BM.18_1	16.9736829296693	FALSE
YPR030W_S42	YPR030W	CSR2	S42	S	42	CS18	CS18.30_1	17.8456995422965	FALSE
YPR030W_S42	YPR030W	CSR2	S42	S	42	CG	CG.42_1	18.8986251461521	FALSE
YPR030W_S42	YPR030W	CSR2	S42	S	42	ST	ST.54_1	17.4955606174858	FALSE
YPR030W_S42	YPR030W	CSR2	S42	S	42	VY	VY.77_1	16.6815896642665	FALSE
YPR030W_S42	YPR030W	CSR2	S42	S	42	AN	AN.89_1	13.8957347247697	FALSE
YPR030W_S42	YPR030W	CSR2	S42	S	42	MT	MT.12_1	13.1108401322778	TRUE
YPR030W_S42	YPR030W	CSR2	S42	S	42	AA	AA.24_1	16.911064528464	FALSE
YPR030W_S42	YPR030W	CSR2	S42	S	42	CW	CW.37_1	16.423755720395	FALSE
YPR030W_S42	YPR030W	CSR2	S42	S	42	EC	EC.48_1	18.1644496242882	FALSE
YPR030W_S42	YPR030W	CSR2	S42	S	42	CS23	CS23.60_1	17.0993834384796	FALSE
YPR030W_S42	YPR030W	CSR2	S42	S	42	LA	LA.71_1	17.6983771520912	FALSE
YPR030W_S42	YPR030W	CSR2	S42	S	42	SA	SA.83_1	19.5673099059498	FALSE
YPR030W_S42	YPR030W	CSR2	S42	S	42	CZ	CZ.93_1	17.8336928694387	FALSE
YPR030W_S42	YPR030W	CSR2	S42	S	42	NC	NC.1_1	13.6663683873293	TRUE
YPR030W_S42	YPR030W	CSR2	S42	S	42	P8	P8.13_1	18.2274419830158	FALSE
YPR030W_S42	YPR030W	CSR2	S42	S	42	CX	CX.25_1	14.2602869050359	TRUE
YPR030W_S42	YPR030W	CSR2	S42	S	42	RN	RN.49_1	16.1698178991391	FALSE
YPR030W_S42	YPR030W	CSR2	S42	S	42	AF2	AF2.61_1	13.3304209273631	TRUE
YPR030W_S42	YPR030W	CSR2	S42	S	42	CM	CM.72_1	16.7979351735755	FALSE
YPR030W_S42	YPR030W	CSR2	S42	S	42	AZ	AZ.84_1	15.0326161591133	TRUE
YPR030W_S42	YPR030W	CSR2	S42	S	42	SO	SO.5_1	18.4623906627695	FALSE
YPR030W_S42	YPR030W	CSR2	S42	S	42	AF	AF.29_1	17.3416056045168	FALSE
YPR030W_S42	YPR030W	CSR2	S42	S	42	CN	CN.41_1	20.0128926958561	FALSE
YPR030W_S42	YPR030W	CSR2	S42	S	42	MY	MY.53_1	18.1174359249098	FALSE
YPR030W_S42	YPR030W	CSR2	S42	S	42	C7	C7.65_1	14.9507231979002	FALSE
YPR030W_S42	YPR030W	CSR2	S42	S	42	CI	CI.76_1	18.3452338977969	FALSE
YPR030W_S42	YPR030W	CSR2	S42	S	42	WT	WT.88_1	10.2896253542992	TRUE
YPR030W_S42	YPR030W	CSR2	S42	S	42	H2O1	H2O1.10_1	17.2869274886599	FALSE
YPR030W_S42	YPR030W	CSR2	S42	S	42	CF	CF.22_1	15.5154261798203	FALSE
YPR030W_S42	YPR030W	CSR2	S42	S	42	LG	LG.35_1	18.5114386064023	FALSE
YPR030W_S42	YPR030W	CSR2	S42	S	42	NY	NY.46_1	18.1356400318799	FALSE
YPR030W_S42	YPR030W	CSR2	S42	S	42	LP	LP.58_1	18.0280147075444	FALSE
YPR030W_S42	YPR030W	CSR2	S42	S	42	SZ	SZ.81_1	18.9617737084444	FALSE
YPR030W_S42	YPR030W	CSR2	S42	S	42	MS	MS.11_1	16.901676265817	FALSE
YPR030W_S42	YPR030W	CSR2	S42	S	42	HU	HU.23_1	16.0708251538192	FALSE
YPR030W_S42	YPR030W	CSR2	S42	S	42	DP	DP.36_1	18.1717291524516	FALSE
YPR030W_S42	YPR030W	CSR2	S42	S	42	CP	CP.47_1	19.3767176035017	FALSE
YPR030W_S42	YPR030W	CSR2	S42	S	42	NO	NO.59_1	17.7964959599924	FALSE
YPR030W_S42	YPR030W	CSR2	S42	S	42	AY	AY.70_1	18.1765170969996	FALSE
YPR030W_S42	YPR030W	CSR2	S42	S	42	SH	SH.82_1	16.1570107322653	FALSE
YPR030W_S42	YPR030W	CSR2	S42	S	42	CV	CV.92_1	17.8569259703363	FALSE
YPR030W_S42	YPR030W	CSR2	S42	S	42	KC	KC.2_1	15.784790233564	FALSE
YPR030W_S42	YPR030W	CSR2	S42	S	42	BU	BU.14_1	16.8885128849856	FALSE
YPR030W_S42	YPR030W	CSR2	S42	S	42	RP	RP.26_1	13.5809678737725	TRUE
YPR030W_S42	YPR030W	CSR2	S42	S	42	EA	EA.38_1	16.7087836684586	FALSE
YPR030W_S42	YPR030W	CSR2	S42	S	42	TA	TA.50_1	16.2654039222001	FALSE
YPR030W_S42	YPR030W	CSR2	S42	S	42	SP	SP.62_1	9.13502866886674	TRUE
YPR030W_S42	YPR030W	CSR2	S42	S	42	DY	DY.73_1	14.39884064224	FALSE
YPR030W_S42	YPR030W	CSR2	S42	S	42	NR	NR.85_1	15.3642297946601	FALSE
YPR030W_S42	YPR030W	CSR2	S42	S	42	CA	CA.4_1	15.236119349352	FALSE
YPR030W_S42	YPR030W	CSR2	S42	S	42	TU	TU.16_1	16.8778266693231	FALSE
YPR030W_S42	YPR030W	CSR2	S42	S	42	HS42	HS42.28_1	17.844267039717302	FALSE
YPR030W_S42	YPR030W	CSR2	S42	S	42	NN	NN.40_1	17.0475998806457	FALSE
YPR030W_S42	YPR030W	CSR2	S42	S	42	AB	AB.52_1	16.6661603805294	FALSE
YPR030W_S42	YPR030W	CSR2	S42	S	42	C8	C8.64_1	14.7282533358168	FALSE
YPR030W_S42	YPR030W	CSR2	S42	S	42	CY	CY.75_1	16.9803082847256	FALSE
YPR030W_S42	YPR030W	CSR2	S42	S	42	VC	VC.87_1	16.0794982633891	FALSE
YPR030W_S42	YPR030W	CSR2	S42	S	42	H21	H21.7_1	19.9019915233717	FALSE
YPR030W_S42	YPR030W	CSR2	S42	S	42	MN	MN.19_1	17.5960052319041	FALSE
YPR030W_S42	YPR030W	CSR2	S42	S	42	UTF	UTF.32_1	17.0662055028301	FALSE
YPR030W_S42	YPR030W	CSR2	S42	S	42	GL	GL.43_1	19.457963504089	FALSE
YPR030W_S42	YPR030W	CSR2	S42	S	42	FZ	FZ.55_1	18.3026971588661	FALSE
YPR030W_S42	YPR030W	CSR2	S42	S	42	C5	C5.66_1	14.1891946045112	FALSE
YPR030W_S42	YPR030W	CSR2	S42	S	42	BY	BY.78_1	16.6141832646119	FALSE
YPR030W_S42	YPR030W	CSR2	S42	S	42	UT	UT.31_1	15.8809859865859	FALSE
YPR030W_S42	YPR030W	CSR2	S42	S	42	ET	ET.8_1	21.2446248118335	FALSE
YPR030W_S42	YPR030W	CSR2	S42	S	42	ZN	ZN.20_1	16.3851230041344	FALSE
YPR030W_S42	YPR030W	CSR2	S42	S	42	PBS	PBS.33_1	17.8234791576651	FALSE
YPR030W_S42	YPR030W	CSR2	S42	S	42	RF	RF.44_1	20.2156734888375	FALSE
YPR030W_S42	YPR030W	CSR2	S42	S	42	HS37	HS37.56_1	18.8426852240807	FALSE
YPR030W_S42	YPR030W	CSR2	S42	S	42	C3	C3.67_1	18.0257937828818	FALSE
YPR030W_S42	YPR030W	CSR2	S42	S	42	HU2	HU2.79_1	17.3102600854107	FALSE
YPR030W_S42	YPR030W	CSR2	S42	S	42	FA	FA.90_1	18.0723720788504	FALSE
YPR036W-A_S63	YPR036W-A	SPO24	S63	S	63	FA	FA.90_2	16.3386503495999	FALSE
YPR036W-A_S63	YPR036W-A	SPO24	S63	S	63	I5	I5.101_2	17.8410572434012	FALSE
YPR036W-A_S63	YPR036W-A	SPO24	S63	S	63	CA	CA.4_3	16.3978917308459	FALSE
YPR036W-A_S63	YPR036W-A	SPO24	S63	S	63	BU	BU.14_3	18.4351931427776	FALSE
YPR036W-A_S63	YPR036W-A	SPO24	S63	S	63	NN	NN.40_3	12.1560000968969	TRUE
YPR036W-A_S63	YPR036W-A	SPO24	S63	S	63	PQ	PQ.51_3	15.8088903848419	FALSE
YPR036W-A_S63	YPR036W-A	SPO24	S63	S	63	DG	DG.80_2	14.5956082625743	FALSE
YPR036W-A_S63	YPR036W-A	SPO24	S63	S	63	FY	FY.91_2	15.4832126041548	FALSE
YPR036W-A_S63	YPR036W-A	SPO24	S63	S	63	I7	I7.102_2	17.9686666502352	FALSE
YPR036W-A_S63	YPR036W-A	SPO24	S63	S	63	SO	SO.5_3	11.5682030192645	TRUE
YPR036W-A_S63	YPR036W-A	SPO24	S63	S	63	FE	FE.15_3	17.1247276523118	FALSE
YPR036W-A_S63	YPR036W-A	SPO24	S63	S	63	HS42	HS42.28_3	17.1809085918683	FALSE
YPR036W-A_S63	YPR036W-A	SPO24	S63	S	63	CN	CN.41_3	11.4750203705303	TRUE
YPR036W-A_S63	YPR036W-A	SPO24	S63	S	63	AB	AB.52_3	14.1330391970831	FALSE
YPR036W-A_S63	YPR036W-A	SPO24	S63	S	63	SZ	SZ.81_2	18.6559405767792	FALSE
YPR036W-A_S63	YPR036W-A	SPO24	S63	S	63	DT	DT.6_3	17.4947401479539	FALSE
YPR036W-A_S63	YPR036W-A	SPO24	S63	S	63	TU	TU.16_3	18.108645056385	FALSE
YPR036W-A_S63	YPR036W-A	SPO24	S63	S	63	AF	AF.29_3	17.8650029700057	FALSE
YPR036W-A_S63	YPR036W-A	SPO24	S63	S	63	CG	CG.42_3	11.9956989514038	TRUE
YPR036W-A_S63	YPR036W-A	SPO24	S63	S	63	CV	CV.92_2	16.2831540025559	FALSE
YPR036W-A_S63	YPR036W-A	SPO24	S63	S	63	H21	H21.7_3	8.60287698562693	TRUE
YPR036W-A_S63	YPR036W-A	SPO24	S63	S	63	CS18	CS18.30_3	17.385713803021	FALSE
YPR036W-A_S63	YPR036W-A	SPO24	S63	S	63	CZ	CZ.93_2	15.3084025081108	FALSE
YPR036W-A_S63	YPR036W-A	SPO24	S63	S	63	OA	OA.105_2	11.3807630257456	TRUE
YPR036W-A_S63	YPR036W-A	SPO24	S63	S	63	MN	MN.19_3	17.229204241413	FALSE
YPR036W-A_S63	YPR036W-A	SPO24	S63	S	63	UTF	UTF.32_3	17.4850275797923	FALSE
YPR036W-A_S63	YPR036W-A	SPO24	S63	S	63	RF	RF.44_3	13.4664777553362	FALSE
YPR036W-A_S63	YPR036W-A	SPO24	S63	S	63	AZ	AZ.84_2	16.0435041984539	FALSE
YPR036W-A_S63	YPR036W-A	SPO24	S63	S	63	ZC	ZC.94_2	15.7250100004851	FALSE
YPR036W-A_S63	YPR036W-A	SPO24	S63	S	63	HS48	HS48.106_2	17.366856868544	FALSE
YPR036W-A_S63	YPR036W-A	SPO24	S63	S	63	ZN	ZN.20_3	17.1370350015428	FALSE
YPR036W-A_S63	YPR036W-A	SPO24	S63	S	63	PBS	PBS.33_3	9.3512292332507	TRUE
YPR036W-A_S63	YPR036W-A	SPO24	S63	S	63	NR	NR.85_2	16.9299231008582	FALSE
YPR036W-A_S63	YPR036W-A	SPO24	S63	S	63	EB	EB.95_2	16.4871370449649	FALSE
YPR036W-A_S63	YPR036W-A	SPO24	S63	S	63	SD	SD.9_3	18.3741533880984	FALSE
YPR036W-A_S63	YPR036W-A	SPO24	S63	S	63	CO	CO.21_3	17.8772427964151	FALSE
YPR036W-A_S63	YPR036W-A	SPO24	S63	S	63	NG	NG.34_3	14.497046071747	FALSE
YPR036W-A_S63	YPR036W-A	SPO24	S63	S	63	DM	DM.45_3	15.2309428424697	FALSE
YPR036W-A_S63	YPR036W-A	SPO24	S63	S	63	NO2	NO2.57_3	16.1491172992472	FALSE
YPR036W-A_S63	YPR036W-A	SPO24	S63	S	63	BZ	BZ.86_2	15.8490563246208	FALSE
YPR036W-A_S63	YPR036W-A	SPO24	S63	S	63	UT	UT.108_2	16.5432901428534	FALSE
YPR036W-A_S63	YPR036W-A	SPO24	S63	S	63	H2O1	H2O1.10_3	16.644670310064	FALSE
YPR036W-A_S63	YPR036W-A	SPO24	S63	S	63	CF	CF.22_3	9.61733517428212	TRUE
YPR036W-A_S63	YPR036W-A	SPO24	S63	S	63	LG	LG.35_3	13.9897031720718	FALSE
YPR036W-A_S63	YPR036W-A	SPO24	S63	S	63	NY	NY.46_3	15.1644939754212	FALSE
YPR036W-A_S63	YPR036W-A	SPO24	S63	S	63	LP	LP.58_3	17.0374364566609	FALSE
YPR036W-A_S63	YPR036W-A	SPO24	S63	S	63	VC	VC.87_2	17.5547253681709	FALSE
YPR036W-A_S63	YPR036W-A	SPO24	S63	S	63	DI	DI.97_2	13.7998373313754	FALSE
YPR036W-A_S63	YPR036W-A	SPO24	S63	S	63	UT	UT.109_2	16.0493479466275	FALSE
YPR036W-A_S63	YPR036W-A	SPO24	S63	S	63	MS	MS.11_3	15.5166450494782	FALSE
YPR036W-A_S63	YPR036W-A	SPO24	S63	S	63	DP	DP.36_3	16.9967803694511	FALSE
YPR036W-A_S63	YPR036W-A	SPO24	S63	S	63	CP	CP.47_3	10.8451322580965	TRUE
YPR036W-A_S63	YPR036W-A	SPO24	S63	S	63	NO	NO.59_3	16.0755024752118	FALSE
YPR036W-A_S63	YPR036W-A	SPO24	S63	S	63	WT	WT.88_2	17.9154427886342	FALSE
YPR036W-A_S63	YPR036W-A	SPO24	S63	S	63	MD	MD.98_2	16.7710881963368	FALSE
YPR036W-A_S63	YPR036W-A	SPO24	S63	S	63	NC	NC.1_3	14.6857344277235	FALSE
YPR036W-A_S63	YPR036W-A	SPO24	S63	S	63	MT	MT.12_3	18.4276599458833	FALSE
YPR036W-A_S63	YPR036W-A	SPO24	S63	S	63	AA	AA.24_3	18.9850950158808	FALSE
YPR036W-A_S63	YPR036W-A	SPO24	S63	S	63	CW	CW.37_3	11.1163160354182	TRUE
YPR036W-A_S63	YPR036W-A	SPO24	S63	S	63	EC	EC.48_3	8.43057326510356	TRUE
YPR036W-A_S63	YPR036W-A	SPO24	S63	S	63	CS23	CS23.60_3	13.4246473100442	FALSE
YPR036W-A_S63	YPR036W-A	SPO24	S63	S	63	AN	AN.89_2	15.9930170380413	FALSE
YPR036W-A_S63	YPR036W-A	SPO24	S63	S	63	KA	KA.99_2	7.3691504603011	TRUE
YPR036W-A_S63	YPR036W-A	SPO24	S63	S	63	KC	KC.2_3	13.8575103369362	FALSE
YPR036W-A_S63	YPR036W-A	SPO24	S63	S	63	P8	P8.13_3	10.5665299491131	TRUE
YPR036W-A_S63	YPR036W-A	SPO24	S63	S	63	CX	CX.25_3	15.8606225988361	FALSE
YPR036W-A_S63	YPR036W-A	SPO24	S63	S	63	EA	EA.38_3	17.6739764409094	FALSE
YPR036W-A_S63	YPR036W-A	SPO24	S63	S	63	RN	RN.49_3	16.8293364642749	FALSE
YPR036W-A_S63	YPR036W-A	SPO24	S63	S	63	AF2	AF2.61_3	15.8331012929408	FALSE
YPR036W-A_S63	YPR036W-A	SPO24	S63	S	63	UT	UT.31_2	18.0716668370079	FALSE
YPR036W-A_S63	YPR036W-A	SPO24	S63	S	63	I3	I3.100_2	17.6197592456464	FALSE
YPR036W-A_S63	YPR036W-A	SPO24	S63	S	63	UT	UT.3_3	16.0684816637735	FALSE
YPR036W-A_S63	YPR036W-A	SPO24	S63	S	63	RP	RP.26_3	17.6069941952139	FALSE
YPR036W-A_S63	YPR036W-A	SPO24	S63	S	63	TA	TA.50_3	15.9612841843492	FALSE
YPR036W-A_S63	YPR036W-A	SPO24	S63	S	63	SP	SP.62_3	19.1684670292315	FALSE
YPR036W-A_S63	YPR036W-A	SPO24	S63	S	63	YC	YC.104_2	17.7235569118701	FALSE
YPR036W-A_S63	YPR036W-A	SPO24	S63	S	63	BM	BM.18_3	17.1729207353494	FALSE
YPR036W-A_S63	YPR036W-A	SPO24	S63	S	63	ST	ST.54_3	11.7793907110019	TRUE
YPR036W-A_S63	YPR036W-A	SPO24	S63	S	63	OA	OA.105_1	10.9923332474267	TRUE
YPR036W-A_S63	YPR036W-A	SPO24	S63	S	63	ET	ET.8_2	12.6141621117171	TRUE
YPR036W-A_S63	YPR036W-A	SPO24	S63	S	63	CO	CO.21_2	17.4789322503281	FALSE
YPR036W-A_S63	YPR036W-A	SPO24	S63	S	63	PBS	PBS.33_2	9.30554581732353	TRUE
YPR036W-A_S63	YPR036W-A	SPO24	S63	S	63	DM	DM.45_2	17.2751505795456	FALSE
YPR036W-A_S63	YPR036W-A	SPO24	S63	S	63	HS37	HS37.56_2	18.5486133196678	FALSE
YPR036W-A_S63	YPR036W-A	SPO24	S63	S	63	C3	C3.67_2	16.1867150234669	FALSE
YPR036W-A_S63	YPR036W-A	SPO24	S63	S	63	MS	MS.11_2	15.3615602006173	FALSE
YPR036W-A_S63	YPR036W-A	SPO24	S63	S	63	AA	AA.24_2	15.6777484461218	FALSE
YPR036W-A_S63	YPR036W-A	SPO24	S63	S	63	DP	DP.36_2	16.7838579547412	FALSE
YPR036W-A_S63	YPR036W-A	SPO24	S63	S	63	CP	CP.47_2	5.95846079495052	TRUE
YPR036W-A_S63	YPR036W-A	SPO24	S63	S	63	NO	NO.59_2	16.3299310267521	FALSE
YPR036W-A_S63	YPR036W-A	SPO24	S63	S	63	AY	AY.70_2	16.1048948997027	FALSE
YPR036W-A_S63	YPR036W-A	SPO24	S63	S	63	UT	UT.3_2	15.2545896354148	FALSE
YPR036W-A_S63	YPR036W-A	SPO24	S63	S	63	FE	FE.15_2	16.2406860525083	FALSE
YPR036W-A_S63	YPR036W-A	SPO24	S63	S	63	HS42	HS42.28_2	17.4769914480104	FALSE
YPR036W-A_S63	YPR036W-A	SPO24	S63	S	63	NN	NN.40_2	11.8103419029504	TRUE
YPR036W-A_S63	YPR036W-A	SPO24	S63	S	63	PQ	PQ.51_2	15.8335524119632	FALSE
YPR036W-A_S63	YPR036W-A	SPO24	S63	S	63	FP	FP.74_2	17.0721132086021	FALSE
YPR036W-A_S63	YPR036W-A	SPO24	S63	S	63	H21	H21.7_2	13.954775280293	TRUE
YPR036W-A_S63	YPR036W-A	SPO24	S63	S	63	ZN	ZN.20_2	16.4304817663925	FALSE
YPR036W-A_S63	YPR036W-A	SPO24	S63	S	63	UTF	UTF.32_2	18.7148704570339	FALSE
YPR036W-A_S63	YPR036W-A	SPO24	S63	S	63	RF	RF.44_2	14.8144355360469	FALSE
YPR036W-A_S63	YPR036W-A	SPO24	S63	S	63	FZ	FZ.55_2	17.9278541496549	FALSE
YPR036W-A_S63	YPR036W-A	SPO24	S63	S	63	BY	BY.78_2	17.916520591992	FALSE
YPR036W-A_S63	YPR036W-A	SPO24	S63	S	63	ZC	ZC.94_1	18.3122335894345	FALSE
YPR036W-A_S63	YPR036W-A	SPO24	S63	S	63	HS48	HS48.106_1	18.1131569173511	FALSE
YPR036W-A_S63	YPR036W-A	SPO24	S63	S	63	SD	SD.9_2	19.0359926220804	FALSE
YPR036W-A_S63	YPR036W-A	SPO24	S63	S	63	CF	CF.22_2	14.8382517690442	FALSE
YPR036W-A_S63	YPR036W-A	SPO24	S63	S	63	NG	NG.34_2	12.9385790862788	TRUE
YPR036W-A_S63	YPR036W-A	SPO24	S63	S	63	NO2	NO2.57_2	16.1758880805759	FALSE
YPR036W-A_S63	YPR036W-A	SPO24	S63	S	63	OY	OY.68_2	16.6917641516912	FALSE
YPR036W-A_S63	YPR036W-A	SPO24	S63	S	63	UT	UT.109_1	18.8999610962326	FALSE
YPR036W-A_S63	YPR036W-A	SPO24	S63	S	63	MT	MT.12_2	16.5598365446394	FALSE
YPR036W-A_S63	YPR036W-A	SPO24	S63	S	63	CX	CX.25_2	14.6890925683923	FALSE
YPR036W-A_S63	YPR036W-A	SPO24	S63	S	63	CW	CW.37_2	11.0243022446842	TRUE
YPR036W-A_S63	YPR036W-A	SPO24	S63	S	63	EC	EC.48_2	5.04032391643689	TRUE
YPR036W-A_S63	YPR036W-A	SPO24	S63	S	63	CS23	CS23.60_2	17.2917680044964	FALSE
YPR036W-A_S63	YPR036W-A	SPO24	S63	S	63	LA	LA.71_2	16.3643473050851	FALSE
YPR036W-A_S63	YPR036W-A	SPO24	S63	S	63	KC	KC.2_2	14.5553214834302	FALSE
YPR036W-A_S63	YPR036W-A	SPO24	S63	S	63	BU	BU.14_2	15.3887598886871	FALSE
YPR036W-A_S63	YPR036W-A	SPO24	S63	S	63	YP	YP.27_2	11.9840715608093	TRUE
YPR036W-A_S63	YPR036W-A	SPO24	S63	S	63	TA	TA.50_2	15.6561823666121	FALSE
YPR036W-A_S63	YPR036W-A	SPO24	S63	S	63	SP	SP.62_2	21.2781241757273	FALSE
YPR036W-A_S63	YPR036W-A	SPO24	S63	S	63	DY	DY.73_2	14.2879254933568	FALSE
YPR036W-A_S63	YPR036W-A	SPO24	S63	S	63	CA	CA.4_2	13.7583383011941	TRUE
YPR036W-A_S63	YPR036W-A	SPO24	S63	S	63	TU	TU.16_2	16.0269029834858	FALSE
YPR036W-A_S63	YPR036W-A	SPO24	S63	S	63	AF	AF.29_2	16.4418280724249	FALSE
YPR036W-A_S63	YPR036W-A	SPO24	S63	S	63	AB	AB.52_2	13.4709644153949	TRUE
YPR036W-A_S63	YPR036W-A	SPO24	S63	S	63	DC	DC.63_2	17.4968822121361	FALSE
YPR036W-A_S63	YPR036W-A	SPO24	S63	S	63	CY	CY.75_2	16.1335202703805	FALSE
YPR036W-A_S63	YPR036W-A	SPO24	S63	S	63	EB	EB.95_1	17.30711238561	FALSE
YPR036W-A_S63	YPR036W-A	SPO24	S63	S	63	UT	UT.3_7	17.5857617935118	FALSE
YPR036W-A_S63	YPR036W-A	SPO24	S63	S	63	H2O1	H2O1.10_2	15.0146585211193	FALSE
YPR036W-A_S63	YPR036W-A	SPO24	S63	S	63	HU	HU.23_2	18.1970793965593	FALSE
YPR036W-A_S63	YPR036W-A	SPO24	S63	S	63	LG	LG.35_2	13.9365981131541	FALSE
YPR036W-A_S63	YPR036W-A	SPO24	S63	S	63	LP	LP.58_2	17.7567835763787	FALSE
YPR036W-A_S63	YPR036W-A	SPO24	S63	S	63	NC	NC.1_2	13.7007960658486	TRUE
YPR036W-A_S63	YPR036W-A	SPO24	S63	S	63	P8	P8.13_2	9.46228726232083	TRUE
YPR036W-A_S63	YPR036W-A	SPO24	S63	S	63	RP	RP.26_2	13.4116532137088	FALSE
YPR036W-A_S63	YPR036W-A	SPO24	S63	S	63	EA	EA.38_2	17.1340903179939	FALSE
YPR036W-A_S63	YPR036W-A	SPO24	S63	S	63	RN	RN.49_2	16.5254638317947	FALSE
YPR036W-A_S63	YPR036W-A	SPO24	S63	S	63	AF2	AF2.61_2	16.6850745112068	FALSE
YPR036W-A_S63	YPR036W-A	SPO24	S63	S	63	CM	CM.72_2	16.6606559998128	FALSE
YPR036W-A_S63	YPR036W-A	SPO24	S63	S	63	SO	SO.5_2	9.93420531464164	TRUE
YPR036W-A_S63	YPR036W-A	SPO24	S63	S	63	BM	BM.18_2	17.0765307821891	FALSE
YPR036W-A_S63	YPR036W-A	SPO24	S63	S	63	CG	CG.42_2	14.686906516084001	FALSE
YPR036W-A_S63	YPR036W-A	SPO24	S63	S	63	MY	MY.53_2	15.246318272074	FALSE
YPR036W-A_S63	YPR036W-A	SPO24	S63	S	63	CI	CI.76_2	16.3181394626789	FALSE
YPR036W-A_S63	YPR036W-A	SPO24	S63	S	63	DT	DT.6_2	16.9253251272716	FALSE
YPR036W-A_S63	YPR036W-A	SPO24	S63	S	63	MN	MN.19_2	15.9329431349565	FALSE
YPR036W-A_S63	YPR036W-A	SPO24	S63	S	63	CS18	CS18.30_2	18.0353283881618	FALSE
YPR036W-A_S63	YPR036W-A	SPO24	S63	S	63	GL	GL.43_2	14.4297858761793	FALSE
YPR036W-A_S63	YPR036W-A	SPO24	S63	S	63	ST	ST.54_2	16.7367594193662	FALSE
YPR036W-A_S63	YPR036W-A	SPO24	S63	S	63	VY	VY.77_2	15.2687331816805	FALSE
YPR036W-A_S63	YPR036W-A	SPO24	S63	S	63	C7	C7.65_4	14.7088533418987	FALSE
YPR036W-A_S63	YPR036W-A	SPO24	S63	S	63	CI	CI.76_4	16.6359201635287	FALSE
YPR036W-A_S63	YPR036W-A	SPO24	S63	S	63	WT	WT.88_4	16.2640132686303	FALSE
YPR036W-A_S63	YPR036W-A	SPO24	S63	S	63	MD	MD.98_4	16.0047299187696	FALSE
YPR036W-A_S63	YPR036W-A	SPO24	S63	S	63	KC	KC.2_5	12.4892142201716	FALSE
YPR036W-A_S63	YPR036W-A	SPO24	S63	S	63	BU	BU.14_5	17.1315680030591	FALSE
YPR036W-A_S63	YPR036W-A	SPO24	S63	S	63	CX	CX.25_5	15.4018447512081	FALSE
YPR036W-A_S63	YPR036W-A	SPO24	S63	S	63	NO2	NO2.57_4	15.3036203088526	FALSE
YPR036W-A_S63	YPR036W-A	SPO24	S63	S	63	DG	DG.80_4	14.4781578985983	FALSE
YPR036W-A_S63	YPR036W-A	SPO24	S63	S	63	FY	FY.91_4	15.0324690212909	FALSE
YPR036W-A_S63	YPR036W-A	SPO24	S63	S	63	I7	I7.102_4	17.1528270391479	FALSE
YPR036W-A_S63	YPR036W-A	SPO24	S63	S	63	DT	DT.6_5	16.0066452234534	FALSE
YPR036W-A_S63	YPR036W-A	SPO24	S63	S	63	MN	MN.19_5	16.9205824552964	FALSE
YPR036W-A_S63	YPR036W-A	SPO24	S63	S	63	AF	AF.29_5	17.2058528298065	FALSE
YPR036W-A_S63	YPR036W-A	SPO24	S63	S	63	TA	TA.50_4	17.6450210365101	FALSE
YPR036W-A_S63	YPR036W-A	SPO24	S63	S	63	DY	DY.73_4	18.6185474138063	FALSE
YPR036W-A_S63	YPR036W-A	SPO24	S63	S	63	NR	NR.85_4	16.7699990613301	FALSE
YPR036W-A_S63	YPR036W-A	SPO24	S63	S	63	EB	EB.95_4	16.2342860974454	FALSE
YPR036W-A_S63	YPR036W-A	SPO24	S63	S	63	UT	UT.108_4	14.9269204705661	FALSE
YPR036W-A_S63	YPR036W-A	SPO24	S63	S	63	MS	MS.11_5	20.1702215149408	FALSE
YPR036W-A_S63	YPR036W-A	SPO24	S63	S	63	HU	HU.23_5	16.0019483032541	FALSE
YPR036W-A_S63	YPR036W-A	SPO24	S63	S	63	PQ	PQ.51_4	15.4160651027366	FALSE
YPR036W-A_S63	YPR036W-A	SPO24	S63	S	63	DC	DC.63_4	16.9117875748372	FALSE
YPR036W-A_S63	YPR036W-A	SPO24	S63	S	63	FP	FP.74_4	16.5105521118559	FALSE
YPR036W-A_S63	YPR036W-A	SPO24	S63	S	63	BZ	BZ.86_4	16.3197766255456	FALSE
YPR036W-A_S63	YPR036W-A	SPO24	S63	S	63	UT	UT.109_4	17.4972592503793	FALSE
YPR036W-A_S63	YPR036W-A	SPO24	S63	S	63	MT	MT.12_5	17.1617905160789	FALSE
YPR036W-A_S63	YPR036W-A	SPO24	S63	S	63	EC	EC.48_4	10.4045155001648	FALSE
YPR036W-A_S63	YPR036W-A	SPO24	S63	S	63	CS23	CS23.60_4	17.3104618675557	FALSE
YPR036W-A_S63	YPR036W-A	SPO24	S63	S	63	LA	LA.71_4	15.7350329275211	FALSE
YPR036W-A_S63	YPR036W-A	SPO24	S63	S	63	SA	SA.83_4	14.2859083539755	FALSE
YPR036W-A_S63	YPR036W-A	SPO24	S63	S	63	OA	OA.105_4	11.1012669985151	FALSE
YPR036W-A_S63	YPR036W-A	SPO24	S63	S	63	SD	SD.9_5	18.2495208299073	FALSE
YPR036W-A_S63	YPR036W-A	SPO24	S63	S	63	CO	CO.21_5	16.7360668998912	FALSE
YPR036W-A_S63	YPR036W-A	SPO24	S63	S	63	AB	AB.52_4	13.8951991534728	FALSE
YPR036W-A_S63	YPR036W-A	SPO24	S63	S	63	C8	C8.64_4	8.20952310487817	TRUE
YPR036W-A_S63	YPR036W-A	SPO24	S63	S	63	DI	DI.97_4	15.3523279992739	FALSE
YPR036W-A_S63	YPR036W-A	SPO24	S63	S	63	NC	NC.1_5	13.4584311019622	FALSE
YPR036W-A_S63	YPR036W-A	SPO24	S63	S	63	P8	P8.13_5	14.1020910648932	FALSE
YPR036W-A_S63	YPR036W-A	SPO24	S63	S	63	AA	AA.24_5	17.5523726069408	FALSE
YPR036W-A_S63	YPR036W-A	SPO24	S63	S	63	HS37	HS37.56_4	15.2684470516516	FALSE
YPR036W-A_S63	YPR036W-A	SPO24	S63	S	63	OY	OY.68_4	14.0057495801356	FALSE
YPR036W-A_S63	YPR036W-A	SPO24	S63	S	63	HU2	HU2.79_4	15.7662218146575	FALSE
YPR036W-A_S63	YPR036W-A	SPO24	S63	S	63	FA	FA.90_4	16.0568584482762	FALSE
YPR036W-A_S63	YPR036W-A	SPO24	S63	S	63	I5	I5.101_4	16.9809727164466	FALSE
YPR036W-A_S63	YPR036W-A	SPO24	S63	S	63	SO	SO.5_5	13.7412446608464	FALSE
YPR036W-A_S63	YPR036W-A	SPO24	S63	S	63	BM	BM.18_5	16.6737716402111	FALSE
YPR036W-A_S63	YPR036W-A	SPO24	S63	S	63	HS42	HS42.28_5	15.7455953503944	FALSE
YPR036W-A_S63	YPR036W-A	SPO24	S63	S	63	NO	NO.59_4	16.1700013712435	FALSE
YPR036W-A_S63	YPR036W-A	SPO24	S63	S	63	AY	AY.70_4	16.9130868150955	FALSE
YPR036W-A_S63	YPR036W-A	SPO24	S63	S	63	SH	SH.82_4	14.6241165527661	FALSE
YPR036W-A_S63	YPR036W-A	SPO24	S63	S	63	CZ	CZ.93_4	16.3522734996985	FALSE
YPR036W-A_S63	YPR036W-A	SPO24	S63	S	63	YC	YC.104_4	17.1262313524077	FALSE
YPR036W-A_S63	YPR036W-A	SPO24	S63	S	63	ET	ET.8_5	14.702726967162	FALSE
YPR036W-A_S63	YPR036W-A	SPO24	S63	S	63	ZN	ZN.20_5	15.6323406687589	FALSE
YPR036W-A_S63	YPR036W-A	SPO24	S63	S	63	UTF	UTF.32_5	15.8397777549115	FALSE
YPR036W-A_S63	YPR036W-A	SPO24	S63	S	63	CM	CM.72_4	14.4183153148752	FALSE
YPR036W-A_S63	YPR036W-A	SPO24	S63	S	63	AZ	AZ.84_4	15.8116460915235	FALSE
YPR036W-A_S63	YPR036W-A	SPO24	S63	S	63	ZC	ZC.94_4	15.7771155229381	FALSE
YPR036W-A_S63	YPR036W-A	SPO24	S63	S	63	HS48	HS48.106_4	17.0718135593367	FALSE
YPR036W-A_S63	YPR036W-A	SPO24	S63	S	63	H2O1	H2O1.10_5	17.5537527706491	FALSE
YPR036W-A_S63	YPR036W-A	SPO24	S63	S	63	CF	CF.22_5	15.4734890810261	FALSE
YPR036W-A_S63	YPR036W-A	SPO24	S63	S	63	ST	ST.54_4	16.5384550788686	FALSE
YPR036W-A_S63	YPR036W-A	SPO24	S63	S	63	C5	C5.66_4	8.90915528151583	TRUE
YPR036W-A_S63	YPR036W-A	SPO24	S63	S	63	VY	VY.77_4	16.3058801323213	FALSE
YPR036W-A_S63	YPR036W-A	SPO24	S63	S	63	AN	AN.89_4	16.8294611390903	FALSE
YPR036W-A_S63	YPR036W-A	SPO24	S63	S	63	UT	UT.3_5	16.5268278918972	FALSE
YPR036W-A_S63	YPR036W-A	SPO24	S63	S	63	FE	FE.15_5	16.9823791435583	FALSE
YPR036W-A_S63	YPR036W-A	SPO24	S63	S	63	RP	RP.26_5	16.7041620222184	FALSE
YPR036W-A_S63	YPR036W-A	SPO24	S63	S	63	FZ	FZ.55_4	17.625111814307	FALSE
YPR036W-A_S63	YPR036W-A	SPO24	S63	S	63	C3	C3.67_4	16.542501577386	FALSE
YPR036W-A_S63	YPR036W-A	SPO24	S63	S	63	BY	BY.78_4	18.4586770558435	FALSE
YPR036W-A_S63	YPR036W-A	SPO24	S63	S	63	UT	UT.31_4	17.4823195445655	FALSE
YPR036W-A_S63	YPR036W-A	SPO24	S63	S	63	I3	I3.100_4	17.7530699492652	FALSE
YPR036W-A_S63	YPR036W-A	SPO24	S63	S	63	CA	CA.4_5	15.3451386206761	FALSE
YPR036W-A_S63	YPR036W-A	SPO24	S63	S	63	TU	TU.16_5	17.9118685376665	FALSE
YPR036W-A_S63	YPR036W-A	SPO24	S63	S	63	YP	YP.27_5	13.5854400883965	FALSE
YPR036W-A_S63	YPR036W-A	SPO24	S63	S	63	LP	LP.58_4	17.1802313269924	FALSE
YPR036W-A_S63	YPR036W-A	SPO24	S63	S	63	SZ	SZ.81_4	19.2513182575845	FALSE
YPR036W-A_S63	YPR036W-A	SPO24	S63	S	63	CV	CV.92_4	16.435122584411	FALSE
YPR036W-A_S63	YPR036W-A	SPO24	S63	S	63	H21	H21.7_5	12.9148908236477	FALSE
YPR036W-A_S63	YPR036W-A	SPO24	S63	S	63	CS18	CS18.30_5	18.6524610671307	FALSE
YPR036W-A_S63	YPR036W-A	SPO24	S63	S	63	PBS	PBS.33_5	10.618728030412	TRUE
YPR036W-A_S63	YPR036W-A	SPO24	S63	S	63	C3	C3.67_5	16.8130487948385	FALSE
YPR036W-A_S63	YPR036W-A	SPO24	S63	S	63	HU2	HU2.79_5	17.4753822940361	FALSE
YPR036W-A_S63	YPR036W-A	SPO24	S63	S	63	FA	FA.90_5	16.4513117741223	FALSE
YPR036W-A_S63	YPR036W-A	SPO24	S63	S	63	NO	NO.59_5	16.6703776718441	FALSE
YPR036W-A_S63	YPR036W-A	SPO24	S63	S	63	LA	LA.71_5	16.6939288620677	FALSE
YPR036W-A_S63	YPR036W-A	SPO24	S63	S	63	SA	SA.83_5	12.8862507228184	TRUE
YPR036W-A_S63	YPR036W-A	SPO24	S63	S	63	ZC	ZC.94_5	17.0452156551584	FALSE
YPR036W-A_S63	YPR036W-A	SPO24	S63	S	63	CS23	CS23.60_5	16.7747802618264	FALSE
YPR036W-A_S63	YPR036W-A	SPO24	S63	S	63	CM	CM.72_5	17.3230369373724	FALSE
YPR036W-A_S63	YPR036W-A	SPO24	S63	S	63	AZ	AZ.84_5	17.8878199032562	FALSE
YPR036W-A_S63	YPR036W-A	SPO24	S63	S	63	EB	EB.95_5	17.5916109116484	FALSE
YPR036W-A_S63	YPR036W-A	SPO24	S63	S	63	SD	SD.9_6	11.2432450002321	TRUE
YPR036W-A_S63	YPR036W-A	SPO24	S63	S	63	GL	GL.43_5	13.6604192811432	FALSE
YPR036W-A_S63	YPR036W-A	SPO24	S63	S	63	FZ	FZ.55_5	17.0376370867304	FALSE
YPR036W-A_S63	YPR036W-A	SPO24	S63	S	63	C5	C5.66_5	16.0946976027451	FALSE
YPR036W-A_S63	YPR036W-A	SPO24	S63	S	63	BY	BY.78_5	18.1397619961526	FALSE
YPR036W-A_S63	YPR036W-A	SPO24	S63	S	63	UT	UT.31_5	16.4942042832186	FALSE
YPR036W-A_S63	YPR036W-A	SPO24	S63	S	63	I3	I3.100_5	17.5778394411957	FALSE
YPR036W-A_S63	YPR036W-A	SPO24	S63	S	63	UT	UT.3_6	17.5595081515299	FALSE
YPR036W-A_S63	YPR036W-A	SPO24	S63	S	63	FE	FE.15_6	16.4746882340226	FALSE
YPR036W-A_S63	YPR036W-A	SPO24	S63	S	63	CN	CN.41_5	13.0708361286363	FALSE
YPR036W-A_S63	YPR036W-A	SPO24	S63	S	63	MY	MY.53_5	15.58136213383	FALSE
YPR036W-A_S63	YPR036W-A	SPO24	S63	S	63	C8	C8.64_5	12.1622977987879	FALSE
YPR036W-A_S63	YPR036W-A	SPO24	S63	S	63	CI	CI.76_5	16.3462315995126	FALSE
YPR036W-A_S63	YPR036W-A	SPO24	S63	S	63	WT	WT.88_5	16.4791483229101	FALSE
YPR036W-A_S63	YPR036W-A	SPO24	S63	S	63	KA	KA.99_5	9.25377235956416	TRUE
YPR036W-A_S63	YPR036W-A	SPO24	S63	S	63	NC	NC.1_6	13.4117544888423	FALSE
YPR036W-A_S63	YPR036W-A	SPO24	S63	S	63	P8	P8.13_6	13.614770755611	FALSE
YPR036W-A_S63	YPR036W-A	SPO24	S63	S	63	OY	OY.68_5	13.4802240828325	FALSE
YPR036W-A_S63	YPR036W-A	SPO24	S63	S	63	DG	DG.80_5	13.4503771501792	FALSE
YPR036W-A_S63	YPR036W-A	SPO24	S63	S	63	FY	FY.91_5	11.685036326018	FALSE
YPR036W-A_S63	YPR036W-A	SPO24	S63	S	63	I7	I7.102_5	16.6848880364231	FALSE
YPR036W-A_S63	YPR036W-A	SPO24	S63	S	63	SO	SO.5_6	13.8230336430293	FALSE
YPR036W-A_S63	YPR036W-A	SPO24	S63	S	63	EA	EA.38_5	17.1681479365284	FALSE
YPR036W-A_S63	YPR036W-A	SPO24	S63	S	63	TA	TA.50_5	16.1277885692842	FALSE
YPR036W-A_S63	YPR036W-A	SPO24	S63	S	63	AF2	AF2.61_5	15.587181416510001	FALSE
YPR036W-A_S63	YPR036W-A	SPO24	S63	S	63	DY	DY.73_5	14.3861297718081	FALSE
YPR036W-A_S63	YPR036W-A	SPO24	S63	S	63	NR	NR.85_5	15.8165828134676	FALSE
YPR036W-A_S63	YPR036W-A	SPO24	S63	S	63	HS48	HS48.106_5	16.4578598180672	FALSE
YPR036W-A_S63	YPR036W-A	SPO24	S63	S	63	H2O1	H2O1.10_6	16.2554786221194	FALSE
YPR036W-A_S63	YPR036W-A	SPO24	S63	S	63	CP	CP.47_5	9.4297502702143	TRUE
YPR036W-A_S63	YPR036W-A	SPO24	S63	S	63	LP	LP.58_5	16.4880458904594	FALSE
YPR036W-A_S63	YPR036W-A	SPO24	S63	S	63	AY	AY.70_5	14.2282757502488	FALSE
YPR036W-A_S63	YPR036W-A	SPO24	S63	S	63	SH	SH.82_5	15.6713216627511	FALSE
YPR036W-A_S63	YPR036W-A	SPO24	S63	S	63	CZ	CZ.93_5	16.3511728668786	FALSE
YPR036W-A_S63	YPR036W-A	SPO24	S63	S	63	H21	H21.7_6	14.3557891087431	FALSE
YPR036W-A_S63	YPR036W-A	SPO24	S63	S	63	LG	LG.35_5	14.2402659829943	FALSE
YPR036W-A_S63	YPR036W-A	SPO24	S63	S	63	NY	NY.46_5	16.1523246582612	FALSE
YPR036W-A_S63	YPR036W-A	SPO24	S63	S	63	NO2	NO2.57_5	16.8937249610103	FALSE
YPR036W-A_S63	YPR036W-A	SPO24	S63	S	63	SZ	SZ.81_5	19.1463115438478	FALSE
YPR036W-A_S63	YPR036W-A	SPO24	S63	S	63	I8	I8.103_5	9.38573379442771	TRUE
YPR036W-A_S63	YPR036W-A	SPO24	S63	S	63	PQ	PQ.51_5	11.6198985793399	FALSE
YPR036W-A_S63	YPR036W-A	SPO24	S63	S	63	SP	SP.62_5	19.466929702878	FALSE
YPR036W-A_S63	YPR036W-A	SPO24	S63	S	63	FP	FP.74_5	16.4749661852173	FALSE
YPR036W-A_S63	YPR036W-A	SPO24	S63	S	63	BZ	BZ.86_5	15.2805647915525	FALSE
YPR036W-A_S63	YPR036W-A	SPO24	S63	S	63	UT	UT.108_5	17.1602677831702	FALSE
YPR036W-A_S63	YPR036W-A	SPO24	S63	S	63	MS	MS.11_6	16.8920356158364	FALSE
YPR036W-A_S63	YPR036W-A	SPO24	S63	S	63	NN	NN.40_5	14.5603950084909	FALSE
YPR036W-A_S63	YPR036W-A	SPO24	S63	S	63	AB	AB.52_5	15.4591854166595	FALSE
YPR036W-A_S63	YPR036W-A	SPO24	S63	S	63	DC	DC.63_5	17.4244931171828	FALSE
YPR036W-A_S63	YPR036W-A	SPO24	S63	S	63	CY	CY.75_5	16.8750589241723	FALSE
YPR036W-A_S63	YPR036W-A	SPO24	S63	S	63	VC	VC.87_5	15.4723355325948	FALSE
YPR036W-A_S63	YPR036W-A	SPO24	S63	S	63	MD	MD.98_5	16.6732642082061	FALSE
YPR036W-A_S63	YPR036W-A	SPO24	S63	S	63	UT	UT.109_5	16.7657070177049	FALSE
YPR036W-A_S63	YPR036W-A	SPO24	S63	S	63	MT	MT.12_6	18.1101632026361	FALSE
YPR036W-A_S63	YPR036W-A	SPO24	S63	S	63	CG	CG.42_5	13.9227286844475	FALSE
YPR036W-A_S63	YPR036W-A	SPO24	S63	S	63	ST	ST.54_5	14.7763336580498	FALSE
YPR036W-A_S63	YPR036W-A	SPO24	S63	S	63	C7	C7.65_5	14.1771859653904	FALSE
YPR036W-A_S63	YPR036W-A	SPO24	S63	S	63	VY	VY.77_5	15.2370657185151	FALSE
YPR036W-A_S63	YPR036W-A	SPO24	S63	S	63	AN	AN.89_5	17.2580426539828	FALSE
YPR036W-A_S63	YPR036W-A	SPO24	S63	S	63	KC	KC.2_6	15.2787619892592	FALSE
YPR036W-A_S63	YPR036W-A	SPO24	S63	S	63	BU	BU.14_6	17.8086275738802	FALSE
YPR036W-A_S63	YPR036W-A	SPO24	S63	S	63	CF	CF.22_6	17.568967070849	FALSE
YPR036W-A_S63	YPR036W-A	SPO24	S63	S	63	NG	NG.34_6	9.47611701384377	TRUE
YPR036W-A_S63	YPR036W-A	SPO24	S63	S	63	NY	NY.46_6	15.7539566922932	FALSE
YPR036W-A_S63	YPR036W-A	SPO24	S63	S	63	NO2	NO2.57_6	15.0669024262032	FALSE
YPR036W-A_S63	YPR036W-A	SPO24	S63	S	63	DG	DG.80_6	13.8750035850652	FALSE
YPR036W-A_S63	YPR036W-A	SPO24	S63	S	63	FA	FA.90_6	14.5274896519872	FALSE
YPR036W-A_S63	YPR036W-A	SPO24	S63	S	63	I7	I7.102_6	16.8401153845537	FALSE
YPR036W-A_S63	YPR036W-A	SPO24	S63	S	63	YP	YP.27_6	15.7044676486496	FALSE
YPR036W-A_S63	YPR036W-A	SPO24	S63	S	63	SP	SP.62_6	19.5384541584792	FALSE
YPR036W-A_S63	YPR036W-A	SPO24	S63	S	63	FP	FP.74_6	16.3283388259768	FALSE
YPR036W-A_S63	YPR036W-A	SPO24	S63	S	63	NR	NR.85_6	16.7588660771667	FALSE
YPR036W-A_S63	YPR036W-A	SPO24	S63	S	63	EB	EB.95_6	16.7241041135171	FALSE
YPR036W-A_S63	YPR036W-A	SPO24	S63	S	63	UT	UT.108_6	16.9699328931103	FALSE
YPR036W-A_S63	YPR036W-A	SPO24	S63	S	63	HS42	HS42.28_6	16.5721288780501	FALSE
YPR036W-A_S63	YPR036W-A	SPO24	S63	S	63	NN	NN.40_6	13.5386561548126	FALSE
YPR036W-A_S63	YPR036W-A	SPO24	S63	S	63	PQ	PQ.51_6	15.9560532628371	FALSE
YPR036W-A_S63	YPR036W-A	SPO24	S63	S	63	DC	DC.63_6	16.0547780787956	FALSE
YPR036W-A_S63	YPR036W-A	SPO24	S63	S	63	CY	CY.75_6	15.970289390944	FALSE
YPR036W-A_S63	YPR036W-A	SPO24	S63	S	63	RP	RP.26_6	17.915542323958	FALSE
YPR036W-A_S63	YPR036W-A	SPO24	S63	S	63	EA	EA.38_6	16.3229230612898	FALSE
YPR036W-A_S63	YPR036W-A	SPO24	S63	S	63	TA	TA.50_6	16.9573885203758	FALSE
YPR036W-A_S63	YPR036W-A	SPO24	S63	S	63	DY	DY.73_6	16.1017422376499	FALSE
YPR036W-A_S63	YPR036W-A	SPO24	S63	S	63	AZ	AZ.84_6	16.9818419046551	FALSE
YPR036W-A_S63	YPR036W-A	SPO24	S63	S	63	ZC	ZC.94_6	17.1272868169075	FALSE
YPR036W-A_S63	YPR036W-A	SPO24	S63	S	63	HU	HU.23_6	18.0495418891266	FALSE
YPR036W-A_S63	YPR036W-A	SPO24	S63	S	63	LG	LG.35_6	12.4949226536841	TRUE
YPR036W-A_S63	YPR036W-A	SPO24	S63	S	63	CP	CP.47_6	7.3107071801576	TRUE
YPR036W-A_S63	YPR036W-A	SPO24	S63	S	63	LP	LP.58_6	13.9567311407715	FALSE
YPR036W-A_S63	YPR036W-A	SPO24	S63	S	63	AY	AY.70_6	12.5874797149901	TRUE
YPR036W-A_S63	YPR036W-A	SPO24	S63	S	63	FY	FY.91_6	11.2905552935222	TRUE
YPR036W-A_S63	YPR036W-A	SPO24	S63	S	63	I8	I8.103_6	9.22350791454269	TRUE
YPR036W-A_S63	YPR036W-A	SPO24	S63	S	63	TU	TU.16_6	17.7768122302132	FALSE
YPR036W-A_S63	YPR036W-A	SPO24	S63	S	63	AF	AF.29_6	17.3975108687619	FALSE
YPR036W-A_S63	YPR036W-A	SPO24	S63	S	63	CN	CN.41_6	11.0872577400873	TRUE
YPR036W-A_S63	YPR036W-A	SPO24	S63	S	63	AB	AB.52_6	16.5319018261948	FALSE
YPR036W-A_S63	YPR036W-A	SPO24	S63	S	63	C8	C8.64_6	11.2230454041002	TRUE
YPR036W-A_S63	YPR036W-A	SPO24	S63	S	63	BZ	BZ.86_6	16.5009336960457	FALSE
YPR036W-A_S63	YPR036W-A	SPO24	S63	S	63	DI	DI.97_6	17.2654655800223	FALSE
YPR036W-A_S63	YPR036W-A	SPO24	S63	S	63	MN	MN.19_6	17.9689860873802	FALSE
YPR036W-A_S63	YPR036W-A	SPO24	S63	S	63	UTF	UTF.32_6	17.6668581283376	FALSE
YPR036W-A_S63	YPR036W-A	SPO24	S63	S	63	GL	GL.43_6	14.9339460460539	FALSE
YPR036W-A_S63	YPR036W-A	SPO24	S63	S	63	ST	ST.54_6	16.5753750112684	FALSE
YPR036W-A_S63	YPR036W-A	SPO24	S63	S	63	C5	C5.66_6	16.5534188117897	FALSE
YPR036W-A_S63	YPR036W-A	SPO24	S63	S	63	BY	BY.78_6	17.9193188065873	FALSE
YPR036W-A_S63	YPR036W-A	SPO24	S63	S	63	WT	WT.88_6	17.4470641456707	FALSE
YPR036W-A_S63	YPR036W-A	SPO24	S63	S	63	KA	KA.99_6	10.5069989873207	TRUE
YPR036W-A_S63	YPR036W-A	SPO24	S63	S	63	CW	CW.37_6	9.26079011181132	TRUE
YPR036W-A_S63	YPR036W-A	SPO24	S63	S	63	RN	RN.49_6	17.3471059436026	FALSE
YPR036W-A_S63	YPR036W-A	SPO24	S63	S	63	CS23	CS23.60_6	16.3368418123459	FALSE
YPR036W-A_S63	YPR036W-A	SPO24	S63	S	63	CM	CM.72_6	16.9768373672807	FALSE
YPR036W-A_S63	YPR036W-A	SPO24	S63	S	63	SA	SA.83_6	14.6653031605059	FALSE
YPR036W-A_S63	YPR036W-A	SPO24	S63	S	63	CS18	CS18.30_6	18.6294336463574	FALSE
YPR036W-A_S63	YPR036W-A	SPO24	S63	S	63	CG	CG.42_6	14.5461672377286	FALSE
YPR036W-A_S63	YPR036W-A	SPO24	S63	S	63	MY	MY.53_6	17.5291268312379	FALSE
YPR036W-A_S63	YPR036W-A	SPO24	S63	S	63	C7	C7.65_6	17.1341356030302	FALSE
YPR036W-A_S63	YPR036W-A	SPO24	S63	S	63	VY	VY.77_6	16.693725879421	FALSE
YPR036W-A_S63	YPR036W-A	SPO24	S63	S	63	VC	VC.87_6	15.2600172044877	FALSE
YPR036W-A_S63	YPR036W-A	SPO24	S63	S	63	MD	MD.98_6	17.533695635976	FALSE
YPR036W-A_S63	YPR036W-A	SPO24	S63	S	63	ZN	ZN.20_6	15.4412391916872	FALSE
YPR036W-A_S63	YPR036W-A	SPO24	S63	S	63	RF	RF.44_6	12.3795667230614	FALSE
YPR036W-A_S63	YPR036W-A	SPO24	S63	S	63	FZ	FZ.55_6	16.8437320394093	FALSE
YPR036W-A_S63	YPR036W-A	SPO24	S63	S	63	C3	C3.67_6	16.0941061686832	FALSE
YPR036W-A_S63	YPR036W-A	SPO24	S63	S	63	AN	AN.89_6	16.4266442309287	FALSE
YPR036W-A_S63	YPR036W-A	SPO24	S63	S	63	I3	I3.100_6	17.7327671311176	FALSE
YPR036W-A_S63	YPR036W-A	SPO24	S63	S	63	CO	CO.21_6	17.8155367955934	FALSE
YPR036W-A_S63	YPR036W-A	SPO24	S63	S	63	PBS	PBS.33_6	9.32616917070723	TRUE
YPR036W-A_S63	YPR036W-A	SPO24	S63	S	63	DM	DM.45_6	15.0849045537975	FALSE
YPR036W-A_S63	YPR036W-A	SPO24	S63	S	63	HS37	HS37.56_6	16.3484347426751	FALSE
YPR036W-A_S63	YPR036W-A	SPO24	S63	S	63	OY	OY.68_6	15.3292636914656	FALSE
YPR036W-A_S63	YPR036W-A	SPO24	S63	S	63	HU2	HU2.79_6	14.7131607240895	FALSE
YPR036W-A_S63	YPR036W-A	SPO24	S63	S	63	UT	UT.31_6	16.9016699090619	FALSE
YPR036W-A_S63	YPR036W-A	SPO24	S63	S	63	I5	I5.101_6	15.2219091720597	FALSE
YPR036W-A_S63	YPR036W-A	SPO24	S63	S	63	AA	AA.24_6	18.769903186594	FALSE
YPR036W-A_S63	YPR036W-A	SPO24	S63	S	63	DP	DP.36_6	13.7637170340448	FALSE
YPR036W-A_S63	YPR036W-A	SPO24	S63	S	63	NO	NO.59_6	16.336265355421	FALSE
YPR036W-A_S63	YPR036W-A	SPO24	S63	S	63	LA	LA.71_6	15.3017856099422	FALSE
YPR036W-A_S63	YPR036W-A	SPO24	S63	S	63	SH	SH.82_6	14.0991772383279	FALSE
YPR036W-A_S63	YPR036W-A	SPO24	S63	S	63	CV	CV.92_6	15.8364651384056	FALSE
YPR036W-A_S63	YPR036W-A	SPO24	S63	S	63	YC	YC.104_6	17.3018242436314	FALSE
YPR036W-A_S63	YPR036W-A	SPO24	S63	S	63	DG	DG.80_3	11.7094715768783	TRUE
YPR036W-A_S63	YPR036W-A	SPO24	S63	S	63	FY	FY.91_3	14.7548546152169	FALSE
YPR036W-A_S63	YPR036W-A	SPO24	S63	S	63	I8	I8.103_3	13.982479670103	FALSE
YPR036W-A_S63	YPR036W-A	SPO24	S63	S	63	H21	H21.7_4	14.2121768302809	FALSE
YPR036W-A_S63	YPR036W-A	SPO24	S63	S	63	BM	BM.18_4	16.9985453702998	FALSE
YPR036W-A_S63	YPR036W-A	SPO24	S63	S	63	CS18	CS18.30_4	17.2967386940076	FALSE
YPR036W-A_S63	YPR036W-A	SPO24	S63	S	63	GL	GL.43_4	14.4532390930124	FALSE
YPR036W-A_S63	YPR036W-A	SPO24	S63	S	63	CM	CM.72_3	16.3746731596721	FALSE
YPR036W-A_S63	YPR036W-A	SPO24	S63	S	63	SA	SA.83_3	16.1927780813741	FALSE
YPR036W-A_S63	YPR036W-A	SPO24	S63	S	63	ZC	ZC.94_3	16.416111079002	FALSE
YPR036W-A_S63	YPR036W-A	SPO24	S63	S	63	HS48	HS48.106_3	17.296073546115	FALSE
YPR036W-A_S63	YPR036W-A	SPO24	S63	S	63	CO	CO.21_4	17.2854592588549	FALSE
YPR036W-A_S63	YPR036W-A	SPO24	S63	S	63	NG	NG.34_4	11.0072703985697	TRUE
YPR036W-A_S63	YPR036W-A	SPO24	S63	S	63	NY	NY.46_4	15.4547747532295	FALSE
YPR036W-A_S63	YPR036W-A	SPO24	S63	S	63	DY	DY.73_3	15.3094151430087	FALSE
YPR036W-A_S63	YPR036W-A	SPO24	S63	S	63	AZ	AZ.84_3	16.7553575069884	FALSE
YPR036W-A_S63	YPR036W-A	SPO24	S63	S	63	EB	EB.95_3	17.1704913481117	FALSE
YPR036W-A_S63	YPR036W-A	SPO24	S63	S	63	UT	UT.108_3	18.0172758485692	FALSE
YPR036W-A_S63	YPR036W-A	SPO24	S63	S	63	H2O1	H2O1.10_4	14.1436522729386	FALSE
YPR036W-A_S63	YPR036W-A	SPO24	S63	S	63	CF	CF.22_4	12.0772626511305	TRUE
YPR036W-A_S63	YPR036W-A	SPO24	S63	S	63	LG	LG.35_4	8.20142934029253	TRUE
YPR036W-A_S63	YPR036W-A	SPO24	S63	S	63	CP	CP.47_4	10.2232979722283	TRUE
YPR036W-A_S63	YPR036W-A	SPO24	S63	S	63	C3	C3.67_3	10.9583649883548	TRUE
YPR036W-A_S63	YPR036W-A	SPO24	S63	S	63	BY	BY.78_3	15.8836314293261	FALSE
YPR036W-A_S63	YPR036W-A	SPO24	S63	S	63	UT	UT.31_3	15.3763418983264	FALSE
YPR036W-A_S63	YPR036W-A	SPO24	S63	S	63	I5	I5.101_3	17.0239676462679	FALSE
YPR036W-A_S63	YPR036W-A	SPO24	S63	S	63	SO	SO.5_4	12.6076254443068	TRUE
YPR036W-A_S63	YPR036W-A	SPO24	S63	S	63	FE	FE.15_4	15.3900602219936	FALSE
YPR036W-A_S63	YPR036W-A	SPO24	S63	S	63	HS42	HS42.28_4	15.8438759483008	FALSE
YPR036W-A_S63	YPR036W-A	SPO24	S63	S	63	CN	CN.41_4	11.5174131397103	TRUE
YPR036W-A_S63	YPR036W-A	SPO24	S63	S	63	LA	LA.71_3	16.7294009021039	FALSE
YPR036W-A_S63	YPR036W-A	SPO24	S63	S	63	SH	SH.82_3	15.5401738243989	FALSE
YPR036W-A_S63	YPR036W-A	SPO24	S63	S	63	CZ	CZ.93_3	16.5920979662049	FALSE
YPR036W-A_S63	YPR036W-A	SPO24	S63	S	63	OA	OA.105_3	9.0585880505615	TRUE
YPR036W-A_S63	YPR036W-A	SPO24	S63	S	63	SD	SD.9_4	17.3406441645024	FALSE
YPR036W-A_S63	YPR036W-A	SPO24	S63	S	63	ZN	ZN.20_4	17.2883060665108	FALSE
YPR036W-A_S63	YPR036W-A	SPO24	S63	S	63	PBS	PBS.33_4	10.998480724224	TRUE
YPR036W-A_S63	YPR036W-A	SPO24	S63	S	63	DM	DM.45_4	16.553185065983	FALSE
YPR036W-A_S63	YPR036W-A	SPO24	S63	S	63	DC	DC.63_3	18.4640426769993	FALSE
YPR036W-A_S63	YPR036W-A	SPO24	S63	S	63	FP	FP.74_3	17.58403522484	FALSE
YPR036W-A_S63	YPR036W-A	SPO24	S63	S	63	NR	NR.85_3	16.8922650489603	FALSE
YPR036W-A_S63	YPR036W-A	SPO24	S63	S	63	UT	UT.109_3	18.0878646487719	FALSE
YPR036W-A_S63	YPR036W-A	SPO24	S63	S	63	MS	MS.11_4	15.2362811972793	FALSE
YPR036W-A_S63	YPR036W-A	SPO24	S63	S	63	HU	HU.23_4	18.597840919996	FALSE
YPR036W-A_S63	YPR036W-A	SPO24	S63	S	63	DP	DP.36_4	17.9244646415712	FALSE
YPR036W-A_S63	YPR036W-A	SPO24	S63	S	63	CI	CI.76_3	16.8827853491176	FALSE
YPR036W-A_S63	YPR036W-A	SPO24	S63	S	63	WT	WT.88_3	17.4227527507818	FALSE
YPR036W-A_S63	YPR036W-A	SPO24	S63	S	63	KA	KA.99_3	5.56496920517116	TRUE
YPR036W-A_S63	YPR036W-A	SPO24	S63	S	63	UT	UT.3_4	16.4873076844169	FALSE
YPR036W-A_S63	YPR036W-A	SPO24	S63	S	63	RP	RP.26_4	17.0337282375648	FALSE
YPR036W-A_S63	YPR036W-A	SPO24	S63	S	63	C8	C8.64_3	11.6351417703819	TRUE
YPR036W-A_S63	YPR036W-A	SPO24	S63	S	63	BZ	BZ.86_3	16.2484874508572	FALSE
YPR036W-A_S63	YPR036W-A	SPO24	S63	S	63	DI	DI.97_3	16.833579413131	FALSE
YPR036W-A_S63	YPR036W-A	SPO24	S63	S	63	NC	NC.1_4	14.3046346481178	FALSE
YPR036W-A_S63	YPR036W-A	SPO24	S63	S	63	MT	MT.12_4	16.8834797146982	FALSE
YPR036W-A_S63	YPR036W-A	SPO24	S63	S	63	AA	AA.24_4	18.2545513862564	FALSE
YPR036W-A_S63	YPR036W-A	SPO24	S63	S	63	CW	CW.37_4	15.6415247319306	FALSE
YPR036W-A_S63	YPR036W-A	SPO24	S63	S	63	C7	C7.65_3	12.267074380021601	TRUE
YPR036W-A_S63	YPR036W-A	SPO24	S63	S	63	CY	CY.75_3	17.4019063395715	FALSE
YPR036W-A_S63	YPR036W-A	SPO24	S63	S	63	VC	VC.87_3	15.6959163297319	FALSE
YPR036W-A_S63	YPR036W-A	SPO24	S63	S	63	MD	MD.98_3	17.6456702560463	FALSE
YPR036W-A_S63	YPR036W-A	SPO24	S63	S	63	KC	KC.2_4	10.0720153669233	TRUE
YPR036W-A_S63	YPR036W-A	SPO24	S63	S	63	P8	P8.13_4	13.7508753146696	FALSE
YPR036W-A_S63	YPR036W-A	SPO24	S63	S	63	CX	CX.25_4	15.4718378892886	FALSE
YPR036W-A_S63	YPR036W-A	SPO24	S63	S	63	EA	EA.38_4	17.2458271286242	FALSE
YPR036W-A_S63	YPR036W-A	SPO24	S63	S	63	OY	OY.68_3	16.6706557851408	FALSE
YPR036W-A_S63	YPR036W-A	SPO24	S63	S	63	HU2	HU2.79_3	15.7569152657016	FALSE
YPR036W-A_S63	YPR036W-A	SPO24	S63	S	63	FA	FA.90_3	16.93554305379	FALSE
YPR036W-A_S63	YPR036W-A	SPO24	S63	S	63	I7	I7.102_3	17.8159504888286	FALSE
YPR036W-A_S63	YPR036W-A	SPO24	S63	S	63	DT	DT.6_4	15.4213342990434	FALSE
YPR036W-A_S63	YPR036W-A	SPO24	S63	S	63	TU	TU.16_4	17.2161455005094	FALSE
YPR036W-A_S63	YPR036W-A	SPO24	S63	S	63	AF	AF.29_4	16.352798244634702	FALSE
YPR036W-A_S63	YPR036W-A	SPO24	S63	S	63	CG	CG.42_4	12.3363564609266	TRUE
YPR036W-A_S63	YPR036W-A	SPO24	S63	S	63	AY	AY.70_3	15.7374708479601	FALSE
YPR036W-A_S63	YPR036W-A	SPO24	S63	S	63	SZ	SZ.81_3	18.0740493939816	FALSE
YPR036W-A_S63	YPR036W-A	SPO24	S63	S	63	CV	CV.92_3	15.8244098303593	FALSE
YPR036W-A_S63	YPR036W-A	SPO24	S63	S	63	YC	YC.104_3	15.0916483375943	FALSE
YPR036W-A_S63	YPR036W-A	SPO24	S63	S	63	ET	ET.8_4	15.0067779662798	FALSE
YPR036W-A_S63	YPR036W-A	SPO24	S63	S	63	MN	MN.19_4	16.8880967060408	FALSE
YPR036W-A_S63	YPR036W-A	SPO24	S63	S	63	UTF	UTF.32_4	14.9794817903088	FALSE
YPR036W-A_S63	YPR036W-A	SPO24	S63	S	63	RF	RF.44_4	8.3754501893017	TRUE
YPR036W-A_S63	YPR036W-A	SPO24	S63	S	63	UT	UT.3_1	16.1596123948559	FALSE
YPR036W-A_S63	YPR036W-A	SPO24	S63	S	63	FE	FE.15_1	16.6781475595016	FALSE
YPR036W-A_S63	YPR036W-A	SPO24	S63	S	63	YP	YP.27_1	14.5230577644975	FALSE
YPR036W-A_S63	YPR036W-A	SPO24	S63	S	63	PQ	PQ.51_1	15.488157798655	FALSE
YPR036W-A_S63	YPR036W-A	SPO24	S63	S	63	DC	DC.63_1	17.0792185225337	FALSE
YPR036W-A_S63	YPR036W-A	SPO24	S63	S	63	FP	FP.74_1	16.5138831194686	FALSE
YPR036W-A_S63	YPR036W-A	SPO24	S63	S	63	BZ	BZ.86_1	15.8177563238637	FALSE
YPR036W-A_S63	YPR036W-A	SPO24	S63	S	63	SD	SD.9_1	16.399383354908	FALSE
YPR036W-A_S63	YPR036W-A	SPO24	S63	S	63	CO	CO.21_1	16.9909886679085	FALSE
YPR036W-A_S63	YPR036W-A	SPO24	S63	S	63	NG	NG.34_1	14.0615057501286	FALSE
YPR036W-A_S63	YPR036W-A	SPO24	S63	S	63	DM	DM.45_1	17.0374443008866	FALSE
YPR036W-A_S63	YPR036W-A	SPO24	S63	S	63	NO2	NO2.57_1	15.7382062852118	FALSE
YPR036W-A_S63	YPR036W-A	SPO24	S63	S	63	OY	OY.68_1	16.0421167746189	FALSE
YPR036W-A_S63	YPR036W-A	SPO24	S63	S	63	DG	DG.80_1	15.5314786841878	FALSE
YPR036W-A_S63	YPR036W-A	SPO24	S63	S	63	FY	FY.91_1	15.6215033376718	FALSE
YPR036W-A_S63	YPR036W-A	SPO24	S63	S	63	DT	DT.6_1	16.2663219331309	FALSE
YPR036W-A_S63	YPR036W-A	SPO24	S63	S	63	BM	BM.18_1	16.4703166967572	FALSE
YPR036W-A_S63	YPR036W-A	SPO24	S63	S	63	CS18	CS18.30_1	17.5392636560962	FALSE
YPR036W-A_S63	YPR036W-A	SPO24	S63	S	63	CG	CG.42_1	11.735559872036	FALSE
YPR036W-A_S63	YPR036W-A	SPO24	S63	S	63	ST	ST.54_1	16.8580022146174	FALSE
YPR036W-A_S63	YPR036W-A	SPO24	S63	S	63	VY	VY.77_1	15.7184241126392	FALSE
YPR036W-A_S63	YPR036W-A	SPO24	S63	S	63	AN	AN.89_1	16.4821282377271	FALSE
YPR036W-A_S63	YPR036W-A	SPO24	S63	S	63	MT	MT.12_1	16.9909456663722	FALSE
YPR036W-A_S63	YPR036W-A	SPO24	S63	S	63	AA	AA.24_1	14.8896339145527	FALSE
YPR036W-A_S63	YPR036W-A	SPO24	S63	S	63	CW	CW.37_1	16.4852994598988	FALSE
YPR036W-A_S63	YPR036W-A	SPO24	S63	S	63	EC	EC.48_1	2.09254361315629	TRUE
YPR036W-A_S63	YPR036W-A	SPO24	S63	S	63	CS23	CS23.60_1	16.6439052516683	FALSE
YPR036W-A_S63	YPR036W-A	SPO24	S63	S	63	LA	LA.71_1	15.0139332410311	FALSE
YPR036W-A_S63	YPR036W-A	SPO24	S63	S	63	SA	SA.83_1	14.1496032061676	FALSE
YPR036W-A_S63	YPR036W-A	SPO24	S63	S	63	CZ	CZ.93_1	16.617546005095	FALSE
YPR036W-A_S63	YPR036W-A	SPO24	S63	S	63	NC	NC.1_1	10.0672074054837	TRUE
YPR036W-A_S63	YPR036W-A	SPO24	S63	S	63	P8	P8.13_1	14.1704690998933	FALSE
YPR036W-A_S63	YPR036W-A	SPO24	S63	S	63	CX	CX.25_1	15.8015062175187	FALSE
YPR036W-A_S63	YPR036W-A	SPO24	S63	S	63	RN	RN.49_1	17.0235531383142	FALSE
YPR036W-A_S63	YPR036W-A	SPO24	S63	S	63	AF2	AF2.61_1	14.799487333161	FALSE
YPR036W-A_S63	YPR036W-A	SPO24	S63	S	63	CM	CM.72_1	16.5393553786027	FALSE
YPR036W-A_S63	YPR036W-A	SPO24	S63	S	63	AZ	AZ.84_1	17.5374205485939	FALSE
YPR036W-A_S63	YPR036W-A	SPO24	S63	S	63	SO	SO.5_1	10.1068493030889	TRUE
YPR036W-A_S63	YPR036W-A	SPO24	S63	S	63	AF	AF.29_1	17.4691716420935	FALSE
YPR036W-A_S63	YPR036W-A	SPO24	S63	S	63	CN	CN.41_1	10.7666704506409	TRUE
YPR036W-A_S63	YPR036W-A	SPO24	S63	S	63	MY	MY.53_1	8.97954952213876	TRUE
YPR036W-A_S63	YPR036W-A	SPO24	S63	S	63	C7	C7.65_1	14.0433874881071	FALSE
YPR036W-A_S63	YPR036W-A	SPO24	S63	S	63	CI	CI.76_1	17.2252395430393	FALSE
YPR036W-A_S63	YPR036W-A	SPO24	S63	S	63	WT	WT.88_1	17.2369727592001	FALSE
YPR036W-A_S63	YPR036W-A	SPO24	S63	S	63	H2O1	H2O1.10_1	15.8242855502548	FALSE
YPR036W-A_S63	YPR036W-A	SPO24	S63	S	63	CF	CF.22_1	14.3573046085976	FALSE
YPR036W-A_S63	YPR036W-A	SPO24	S63	S	63	LG	LG.35_1	14.6622861658459	FALSE
YPR036W-A_S63	YPR036W-A	SPO24	S63	S	63	NY	NY.46_1	16.3714616468393	FALSE
YPR036W-A_S63	YPR036W-A	SPO24	S63	S	63	LP	LP.58_1	15.8548278769101	FALSE
YPR036W-A_S63	YPR036W-A	SPO24	S63	S	63	SZ	SZ.81_1	18.588741302672	FALSE
YPR036W-A_S63	YPR036W-A	SPO24	S63	S	63	MS	MS.11_1	16.8384313349167	FALSE
YPR036W-A_S63	YPR036W-A	SPO24	S63	S	63	HU	HU.23_1	17.9720225840729	FALSE
YPR036W-A_S63	YPR036W-A	SPO24	S63	S	63	DP	DP.36_1	17.0192244656683	FALSE
YPR036W-A_S63	YPR036W-A	SPO24	S63	S	63	CP	CP.47_1	12.9119682174302	FALSE
YPR036W-A_S63	YPR036W-A	SPO24	S63	S	63	NO	NO.59_1	16.7779353359248	FALSE
YPR036W-A_S63	YPR036W-A	SPO24	S63	S	63	AY	AY.70_1	16.141578226066	FALSE
YPR036W-A_S63	YPR036W-A	SPO24	S63	S	63	SH	SH.82_1	15.0672702925253	FALSE
YPR036W-A_S63	YPR036W-A	SPO24	S63	S	63	CV	CV.92_1	16.4501695674289	FALSE
YPR036W-A_S63	YPR036W-A	SPO24	S63	S	63	KC	KC.2_1	13.2171511073558	FALSE
YPR036W-A_S63	YPR036W-A	SPO24	S63	S	63	BU	BU.14_1	17.3076290444142	FALSE
YPR036W-A_S63	YPR036W-A	SPO24	S63	S	63	RP	RP.26_1	16.8565475491624	FALSE
YPR036W-A_S63	YPR036W-A	SPO24	S63	S	63	EA	EA.38_1	17.2784021215424	FALSE
YPR036W-A_S63	YPR036W-A	SPO24	S63	S	63	TA	TA.50_1	16.9402236857236	FALSE
YPR036W-A_S63	YPR036W-A	SPO24	S63	S	63	SP	SP.62_1	19.7693238965856	FALSE
YPR036W-A_S63	YPR036W-A	SPO24	S63	S	63	DY	DY.73_1	9.63732460086247	TRUE
YPR036W-A_S63	YPR036W-A	SPO24	S63	S	63	NR	NR.85_1	16.6449698864022	FALSE
YPR036W-A_S63	YPR036W-A	SPO24	S63	S	63	CA	CA.4_1	14.7592399595247	FALSE
YPR036W-A_S63	YPR036W-A	SPO24	S63	S	63	TU	TU.16_1	17.1796874728018	FALSE
YPR036W-A_S63	YPR036W-A	SPO24	S63	S	63	HS42	HS42.28_1	17.0820385145193	FALSE
YPR036W-A_S63	YPR036W-A	SPO24	S63	S	63	NN	NN.40_1	15.161183323636	FALSE
YPR036W-A_S63	YPR036W-A	SPO24	S63	S	63	AB	AB.52_1	15.4298096730002	FALSE
YPR036W-A_S63	YPR036W-A	SPO24	S63	S	63	C8	C8.64_1	5.42313221221769	TRUE
YPR036W-A_S63	YPR036W-A	SPO24	S63	S	63	CY	CY.75_1	16.9991618785084	FALSE
YPR036W-A_S63	YPR036W-A	SPO24	S63	S	63	VC	VC.87_1	16.5483446190213	FALSE
YPR036W-A_S63	YPR036W-A	SPO24	S63	S	63	H21	H21.7_1	14.1658079936213	FALSE
YPR036W-A_S63	YPR036W-A	SPO24	S63	S	63	MN	MN.19_1	17.3318492388477	FALSE
YPR036W-A_S63	YPR036W-A	SPO24	S63	S	63	UTF	UTF.32_1	16.6122317517466	FALSE
YPR036W-A_S63	YPR036W-A	SPO24	S63	S	63	GL	GL.43_1	13.2437344838389	FALSE
YPR036W-A_S63	YPR036W-A	SPO24	S63	S	63	FZ	FZ.55_1	16.9664739809399	FALSE
YPR036W-A_S63	YPR036W-A	SPO24	S63	S	63	C5	C5.66_1	14.6166039879696	FALSE
YPR036W-A_S63	YPR036W-A	SPO24	S63	S	63	BY	BY.78_1	18.060940232934	FALSE
YPR036W-A_S63	YPR036W-A	SPO24	S63	S	63	UT	UT.31_1	17.7348796530527	FALSE
YPR036W-A_S63	YPR036W-A	SPO24	S63	S	63	ET	ET.8_1	14.5157303606374	FALSE
YPR036W-A_S63	YPR036W-A	SPO24	S63	S	63	ZN	ZN.20_1	15.2476726886923	FALSE
YPR036W-A_S63	YPR036W-A	SPO24	S63	S	63	PBS	PBS.33_1	11.9260673458071	FALSE
YPR036W-A_S63	YPR036W-A	SPO24	S63	S	63	RF	RF.44_1	14.7048723137615	FALSE
YPR036W-A_S63	YPR036W-A	SPO24	S63	S	63	HS37	HS37.56_1	16.799270128824	FALSE
YPR036W-A_S63	YPR036W-A	SPO24	S63	S	63	C3	C3.67_1	16.5482132115427	FALSE
YPR036W-A_S63	YPR036W-A	SPO24	S63	S	63	HU2	HU2.79_1	16.1972374608493	FALSE
YPR036W-A_S63	YPR036W-A	SPO24	S63	S	63	FA	FA.90_1	17.4838692176597	FALSE
YPR036W-A_S59	YPR036W-A	SPO24	S59	S	59	FA	FA.90_2	15.9473214568606	FALSE
YPR036W-A_S59	YPR036W-A	SPO24	S59	S	59	I5	I5.101_2	17.5028660306397	FALSE
YPR036W-A_S59	YPR036W-A	SPO24	S59	S	59	CA	CA.4_3	15.9219444002074	FALSE
YPR036W-A_S59	YPR036W-A	SPO24	S59	S	59	BU	BU.14_3	18.0679214797962	FALSE
YPR036W-A_S59	YPR036W-A	SPO24	S59	S	59	NN	NN.40_3	10.5906825915815	TRUE
YPR036W-A_S59	YPR036W-A	SPO24	S59	S	59	PQ	PQ.51_3	15.446316410829	FALSE
YPR036W-A_S59	YPR036W-A	SPO24	S59	S	59	DG	DG.80_2	14.2726318004237	FALSE
YPR036W-A_S59	YPR036W-A	SPO24	S59	S	59	FY	FY.91_2	15.1986052631998	FALSE
YPR036W-A_S59	YPR036W-A	SPO24	S59	S	59	I7	I7.102_2	17.6186849015043	FALSE
YPR036W-A_S59	YPR036W-A	SPO24	S59	S	59	SO	SO.5_3	12.1157289307032	TRUE
YPR036W-A_S59	YPR036W-A	SPO24	S59	S	59	FE	FE.15_3	16.7596810933263	FALSE
YPR036W-A_S59	YPR036W-A	SPO24	S59	S	59	HS42	HS42.28_3	16.8409324428578	FALSE
YPR036W-A_S59	YPR036W-A	SPO24	S59	S	59	CN	CN.41_3	10.58228721063	TRUE
YPR036W-A_S59	YPR036W-A	SPO24	S59	S	59	AB	AB.52_3	13.7280434039996	FALSE
YPR036W-A_S59	YPR036W-A	SPO24	S59	S	59	SZ	SZ.81_2	18.1796414969739	FALSE
YPR036W-A_S59	YPR036W-A	SPO24	S59	S	59	DT	DT.6_3	17.1870509526834	FALSE
YPR036W-A_S59	YPR036W-A	SPO24	S59	S	59	TU	TU.16_3	17.6630602426079	FALSE
YPR036W-A_S59	YPR036W-A	SPO24	S59	S	59	AF	AF.29_3	17.4442620883604	FALSE
YPR036W-A_S59	YPR036W-A	SPO24	S59	S	59	CG	CG.42_3	11.8793835207841	TRUE
YPR036W-A_S59	YPR036W-A	SPO24	S59	S	59	CV	CV.92_2	15.9005235941082	FALSE
YPR036W-A_S59	YPR036W-A	SPO24	S59	S	59	H21	H21.7_3	12.8678556203299	TRUE
YPR036W-A_S59	YPR036W-A	SPO24	S59	S	59	CS18	CS18.30_3	16.9644526024463	FALSE
YPR036W-A_S59	YPR036W-A	SPO24	S59	S	59	CZ	CZ.93_2	14.2143247821312	FALSE
YPR036W-A_S59	YPR036W-A	SPO24	S59	S	59	OA	OA.105_2	10.8518059502059	TRUE
YPR036W-A_S59	YPR036W-A	SPO24	S59	S	59	MN	MN.19_3	17.0073438940648	FALSE
YPR036W-A_S59	YPR036W-A	SPO24	S59	S	59	UTF	UTF.32_3	16.9149940754548	FALSE
YPR036W-A_S59	YPR036W-A	SPO24	S59	S	59	RF	RF.44_3	11.4398141427361	TRUE
YPR036W-A_S59	YPR036W-A	SPO24	S59	S	59	AZ	AZ.84_2	14.896465807083	FALSE
YPR036W-A_S59	YPR036W-A	SPO24	S59	S	59	ZC	ZC.94_2	14.5994945298828	FALSE
YPR036W-A_S59	YPR036W-A	SPO24	S59	S	59	HS48	HS48.106_2	16.3036565449703	FALSE
YPR036W-A_S59	YPR036W-A	SPO24	S59	S	59	ZN	ZN.20_3	16.5200779707165	FALSE
YPR036W-A_S59	YPR036W-A	SPO24	S59	S	59	PBS	PBS.33_3	8.80842698257546	TRUE
YPR036W-A_S59	YPR036W-A	SPO24	S59	S	59	NR	NR.85_2	16.2592281757804	FALSE
YPR036W-A_S59	YPR036W-A	SPO24	S59	S	59	EB	EB.95_2	16.2132801291144	FALSE
YPR036W-A_S59	YPR036W-A	SPO24	S59	S	59	SD	SD.9_3	17.7846876671119	FALSE
YPR036W-A_S59	YPR036W-A	SPO24	S59	S	59	CO	CO.21_3	17.2996197146308	FALSE
YPR036W-A_S59	YPR036W-A	SPO24	S59	S	59	NG	NG.34_3	14.5613333845245	FALSE
YPR036W-A_S59	YPR036W-A	SPO24	S59	S	59	DM	DM.45_3	14.4140217960721	FALSE
YPR036W-A_S59	YPR036W-A	SPO24	S59	S	59	NO2	NO2.57_3	15.8973043991569	FALSE
YPR036W-A_S59	YPR036W-A	SPO24	S59	S	59	BZ	BZ.86_2	15.4435373813085	FALSE
YPR036W-A_S59	YPR036W-A	SPO24	S59	S	59	UT	UT.108_2	15.9712159102191	FALSE
YPR036W-A_S59	YPR036W-A	SPO24	S59	S	59	H2O1	H2O1.10_3	17.0417342583422	FALSE
YPR036W-A_S59	YPR036W-A	SPO24	S59	S	59	CF	CF.22_3	15.3976118093664	FALSE
YPR036W-A_S59	YPR036W-A	SPO24	S59	S	59	LG	LG.35_3	13.6900005510503	FALSE
YPR036W-A_S59	YPR036W-A	SPO24	S59	S	59	NY	NY.46_3	14.6357760007397	FALSE
YPR036W-A_S59	YPR036W-A	SPO24	S59	S	59	LP	LP.58_3	16.6661806799736	FALSE
YPR036W-A_S59	YPR036W-A	SPO24	S59	S	59	VC	VC.87_2	17.3467149414721	FALSE
YPR036W-A_S59	YPR036W-A	SPO24	S59	S	59	DI	DI.97_2	14.1597995489195	FALSE
YPR036W-A_S59	YPR036W-A	SPO24	S59	S	59	UT	UT.109_2	16.2344621811179	FALSE
YPR036W-A_S59	YPR036W-A	SPO24	S59	S	59	MS	MS.11_3	15.471359470608	FALSE
YPR036W-A_S59	YPR036W-A	SPO24	S59	S	59	DP	DP.36_3	16.781926649151	FALSE
YPR036W-A_S59	YPR036W-A	SPO24	S59	S	59	CP	CP.47_3	7.57374152120966	TRUE
YPR036W-A_S59	YPR036W-A	SPO24	S59	S	59	NO	NO.59_3	15.727557213694	FALSE
YPR036W-A_S59	YPR036W-A	SPO24	S59	S	59	WT	WT.88_2	17.8061303833126	FALSE
YPR036W-A_S59	YPR036W-A	SPO24	S59	S	59	MD	MD.98_2	16.8661781800543	FALSE
YPR036W-A_S59	YPR036W-A	SPO24	S59	S	59	NC	NC.1_3	14.5754262298511	FALSE
YPR036W-A_S59	YPR036W-A	SPO24	S59	S	59	MT	MT.12_3	18.3407281558053	FALSE
YPR036W-A_S59	YPR036W-A	SPO24	S59	S	59	AA	AA.24_3	18.8137826642658	FALSE
YPR036W-A_S59	YPR036W-A	SPO24	S59	S	59	CW	CW.37_3	9.49782649149568	TRUE
YPR036W-A_S59	YPR036W-A	SPO24	S59	S	59	EC	EC.48_3	12.0505326005652	TRUE
YPR036W-A_S59	YPR036W-A	SPO24	S59	S	59	CS23	CS23.60_3	10.860348543803	TRUE
YPR036W-A_S59	YPR036W-A	SPO24	S59	S	59	AN	AN.89_2	15.9845548044728	FALSE
YPR036W-A_S59	YPR036W-A	SPO24	S59	S	59	KA	KA.99_2	9.77518275232869	TRUE
YPR036W-A_S59	YPR036W-A	SPO24	S59	S	59	KC	KC.2_3	13.846845728886	FALSE
YPR036W-A_S59	YPR036W-A	SPO24	S59	S	59	P8	P8.13_3	12.1003883666831	TRUE
YPR036W-A_S59	YPR036W-A	SPO24	S59	S	59	CX	CX.25_3	15.8853554002983	FALSE
YPR036W-A_S59	YPR036W-A	SPO24	S59	S	59	EA	EA.38_3	17.4604546174283	FALSE
YPR036W-A_S59	YPR036W-A	SPO24	S59	S	59	RN	RN.49_3	16.7668181793914	FALSE
YPR036W-A_S59	YPR036W-A	SPO24	S59	S	59	AF2	AF2.61_3	15.8736322152804	FALSE
YPR036W-A_S59	YPR036W-A	SPO24	S59	S	59	UT	UT.31_2	17.941094498922	FALSE
YPR036W-A_S59	YPR036W-A	SPO24	S59	S	59	I3	I3.100_2	17.6892334201971	FALSE
YPR036W-A_S59	YPR036W-A	SPO24	S59	S	59	UT	UT.3_3	16.2511104240808	FALSE
YPR036W-A_S59	YPR036W-A	SPO24	S59	S	59	RP	RP.26_3	17.5503753965265	FALSE
YPR036W-A_S59	YPR036W-A	SPO24	S59	S	59	TA	TA.50_3	16.0814643165528	FALSE
YPR036W-A_S59	YPR036W-A	SPO24	S59	S	59	SP	SP.62_3	19.2050196980217	FALSE
YPR036W-A_S59	YPR036W-A	SPO24	S59	S	59	YC	YC.104_2	17.3663997869971	FALSE
YPR036W-A_S59	YPR036W-A	SPO24	S59	S	59	BM	BM.18_3	16.856128187767	FALSE
YPR036W-A_S59	YPR036W-A	SPO24	S59	S	59	ST	ST.54_3	8.37550447389937	TRUE
YPR036W-A_S59	YPR036W-A	SPO24	S59	S	59	OA	OA.105_1	8.10360368719363	TRUE
YPR036W-A_S59	YPR036W-A	SPO24	S59	S	59	ET	ET.8_2	14.7211058121997	TRUE
YPR036W-A_S59	YPR036W-A	SPO24	S59	S	59	CO	CO.21_2	18.894748878788	FALSE
YPR036W-A_S59	YPR036W-A	SPO24	S59	S	59	PBS	PBS.33_2	12.364409919465	TRUE
YPR036W-A_S59	YPR036W-A	SPO24	S59	S	59	DM	DM.45_2	17.8695521894181	FALSE
YPR036W-A_S59	YPR036W-A	SPO24	S59	S	59	HS37	HS37.56_2	19.2039530227571	FALSE
YPR036W-A_S59	YPR036W-A	SPO24	S59	S	59	C3	C3.67_2	12.6353071258922	TRUE
YPR036W-A_S59	YPR036W-A	SPO24	S59	S	59	MS	MS.11_2	14.4549009774877	TRUE
YPR036W-A_S59	YPR036W-A	SPO24	S59	S	59	AA	AA.24_2	12.5367407386386	TRUE
YPR036W-A_S59	YPR036W-A	SPO24	S59	S	59	DP	DP.36_2	14.8459322745718	TRUE
YPR036W-A_S59	YPR036W-A	SPO24	S59	S	59	CP	CP.47_2	12.3240003512736	TRUE
YPR036W-A_S59	YPR036W-A	SPO24	S59	S	59	NO	NO.59_2	11.1012535544952	TRUE
YPR036W-A_S59	YPR036W-A	SPO24	S59	S	59	AY	AY.70_2	11.0183926819802	TRUE
YPR036W-A_S59	YPR036W-A	SPO24	S59	S	59	UT	UT.3_2	16.1936491241129	TRUE
YPR036W-A_S59	YPR036W-A	SPO24	S59	S	59	FE	FE.15_2	16.176377518008	TRUE
YPR036W-A_S59	YPR036W-A	SPO24	S59	S	59	HS42	HS42.28_2	17.8749367268162	FALSE
YPR036W-A_S59	YPR036W-A	SPO24	S59	S	59	NN	NN.40_2	13.9753554765884	TRUE
YPR036W-A_S59	YPR036W-A	SPO24	S59	S	59	PQ	PQ.51_2	14.7856240386526	TRUE
YPR036W-A_S59	YPR036W-A	SPO24	S59	S	59	FP	FP.74_2	17.7813584345553	FALSE
YPR036W-A_S59	YPR036W-A	SPO24	S59	S	59	H21	H21.7_2	12.0705070040014	TRUE
YPR036W-A_S59	YPR036W-A	SPO24	S59	S	59	ZN	ZN.20_2	16.577817004752202	FALSE
YPR036W-A_S59	YPR036W-A	SPO24	S59	S	59	UTF	UTF.32_2	19.1357337317842	FALSE
YPR036W-A_S59	YPR036W-A	SPO24	S59	S	59	RF	RF.44_2	11.7436287724403	TRUE
YPR036W-A_S59	YPR036W-A	SPO24	S59	S	59	FZ	FZ.55_2	18.0089637153881	FALSE
YPR036W-A_S59	YPR036W-A	SPO24	S59	S	59	BY	BY.78_2	17.9671083198474	FALSE
YPR036W-A_S59	YPR036W-A	SPO24	S59	S	59	ZC	ZC.94_1	18.4986579803744	FALSE
YPR036W-A_S59	YPR036W-A	SPO24	S59	S	59	HS48	HS48.106_1	18.3872423474812	FALSE
YPR036W-A_S59	YPR036W-A	SPO24	S59	S	59	SD	SD.9_2	18.8409763079965	FALSE
YPR036W-A_S59	YPR036W-A	SPO24	S59	S	59	CF	CF.22_2	14.460098068845	TRUE
YPR036W-A_S59	YPR036W-A	SPO24	S59	S	59	NG	NG.34_2	12.3452418877701	TRUE
YPR036W-A_S59	YPR036W-A	SPO24	S59	S	59	NO2	NO2.57_2	14.6190357790496	TRUE
YPR036W-A_S59	YPR036W-A	SPO24	S59	S	59	OY	OY.68_2	16.1737647444794	FALSE
YPR036W-A_S59	YPR036W-A	SPO24	S59	S	59	UT	UT.109_1	18.8934460443105	FALSE
YPR036W-A_S59	YPR036W-A	SPO24	S59	S	59	MT	MT.12_2	15.1906445959799	TRUE
YPR036W-A_S59	YPR036W-A	SPO24	S59	S	59	CX	CX.25_2	15.9420490213388	FALSE
YPR036W-A_S59	YPR036W-A	SPO24	S59	S	59	CW	CW.37_2	12.7844415581423	TRUE
YPR036W-A_S59	YPR036W-A	SPO24	S59	S	59	EC	EC.48_2	14.3617886811541	TRUE
YPR036W-A_S59	YPR036W-A	SPO24	S59	S	59	CS23	CS23.60_2	16.938779372161	FALSE
YPR036W-A_S59	YPR036W-A	SPO24	S59	S	59	LA	LA.71_2	14.4978768189539	TRUE
YPR036W-A_S59	YPR036W-A	SPO24	S59	S	59	KC	KC.2_2	14.78394905576	TRUE
YPR036W-A_S59	YPR036W-A	SPO24	S59	S	59	BU	BU.14_2	14.7081639466229	TRUE
YPR036W-A_S59	YPR036W-A	SPO24	S59	S	59	YP	YP.27_2	14.0868336464527	TRUE
YPR036W-A_S59	YPR036W-A	SPO24	S59	S	59	TA	TA.50_2	12.6920942140964	TRUE
YPR036W-A_S59	YPR036W-A	SPO24	S59	S	59	SP	SP.62_2	21.6903231280808	FALSE
YPR036W-A_S59	YPR036W-A	SPO24	S59	S	59	DY	DY.73_2	15.6581945646827	FALSE
YPR036W-A_S59	YPR036W-A	SPO24	S59	S	59	CA	CA.4_2	10.4054453937909	TRUE
YPR036W-A_S59	YPR036W-A	SPO24	S59	S	59	TU	TU.16_2	13.3475027872651	TRUE
YPR036W-A_S59	YPR036W-A	SPO24	S59	S	59	AF	AF.29_2	14.5041119598987	TRUE
YPR036W-A_S59	YPR036W-A	SPO24	S59	S	59	AB	AB.52_2	14.462983344602	TRUE
YPR036W-A_S59	YPR036W-A	SPO24	S59	S	59	DC	DC.63_2	17.7526625325811	FALSE
YPR036W-A_S59	YPR036W-A	SPO24	S59	S	59	CY	CY.75_2	12.9603327623113	TRUE
YPR036W-A_S59	YPR036W-A	SPO24	S59	S	59	EB	EB.95_1	12.5932817121659	TRUE
YPR036W-A_S59	YPR036W-A	SPO24	S59	S	59	UT	UT.3_7	18.208504843417	FALSE
YPR036W-A_S59	YPR036W-A	SPO24	S59	S	59	H2O1	H2O1.10_2	8.41909645838816	TRUE
YPR036W-A_S59	YPR036W-A	SPO24	S59	S	59	HU	HU.23_2	18.4616439101622	FALSE
YPR036W-A_S59	YPR036W-A	SPO24	S59	S	59	LG	LG.35_2	13.6336432518845	TRUE
YPR036W-A_S59	YPR036W-A	SPO24	S59	S	59	LP	LP.58_2	17.8533313666178	FALSE
YPR036W-A_S59	YPR036W-A	SPO24	S59	S	59	NC	NC.1_2	14.6523186847455	TRUE
YPR036W-A_S59	YPR036W-A	SPO24	S59	S	59	P8	P8.13_2	14.3041784937668	TRUE
YPR036W-A_S59	YPR036W-A	SPO24	S59	S	59	RP	RP.26_2	16.0514088237503	FALSE
YPR036W-A_S59	YPR036W-A	SPO24	S59	S	59	EA	EA.38_2	17.4265848735718	FALSE
YPR036W-A_S59	YPR036W-A	SPO24	S59	S	59	RN	RN.49_2	17.2080652017125	FALSE
YPR036W-A_S59	YPR036W-A	SPO24	S59	S	59	AF2	AF2.61_2	15.7658147415828	FALSE
YPR036W-A_S59	YPR036W-A	SPO24	S59	S	59	CM	CM.72_2	11.383983140554	TRUE
YPR036W-A_S59	YPR036W-A	SPO24	S59	S	59	SO	SO.5_2	11.8333390799803	TRUE
YPR036W-A_S59	YPR036W-A	SPO24	S59	S	59	BM	BM.18_2	18.1011012122058	FALSE
YPR036W-A_S59	YPR036W-A	SPO24	S59	S	59	CG	CG.42_2	13.8396528495626	TRUE
YPR036W-A_S59	YPR036W-A	SPO24	S59	S	59	MY	MY.53_2	13.8545655567933	TRUE
YPR036W-A_S59	YPR036W-A	SPO24	S59	S	59	CI	CI.76_2	15.8680761726812	TRUE
YPR036W-A_S59	YPR036W-A	SPO24	S59	S	59	DT	DT.6_2	17.434010499301	FALSE
YPR036W-A_S59	YPR036W-A	SPO24	S59	S	59	MN	MN.19_2	14.7613318859587	TRUE
YPR036W-A_S59	YPR036W-A	SPO24	S59	S	59	CS18	CS18.30_2	16.9821480245024	FALSE
YPR036W-A_S59	YPR036W-A	SPO24	S59	S	59	GL	GL.43_2	14.8756215559084	TRUE
YPR036W-A_S59	YPR036W-A	SPO24	S59	S	59	ST	ST.54_2	16.5633566139495	FALSE
YPR036W-A_S59	YPR036W-A	SPO24	S59	S	59	VY	VY.77_2	15.6329534058005	TRUE
YPR036W-A_S59	YPR036W-A	SPO24	S59	S	59	C7	C7.65_4	14.4774004461622	FALSE
YPR036W-A_S59	YPR036W-A	SPO24	S59	S	59	CI	CI.76_4	16.3070403725052	FALSE
YPR036W-A_S59	YPR036W-A	SPO24	S59	S	59	WT	WT.88_4	15.8205232831796	FALSE
YPR036W-A_S59	YPR036W-A	SPO24	S59	S	59	MD	MD.98_4	15.5099516900098	FALSE
YPR036W-A_S59	YPR036W-A	SPO24	S59	S	59	KC	KC.2_5	11.8835434128477	FALSE
YPR036W-A_S59	YPR036W-A	SPO24	S59	S	59	BU	BU.14_5	16.8465374119697	FALSE
YPR036W-A_S59	YPR036W-A	SPO24	S59	S	59	CX	CX.25_5	14.9628814652395	FALSE
YPR036W-A_S59	YPR036W-A	SPO24	S59	S	59	NO2	NO2.57_4	14.9611025233448	FALSE
YPR036W-A_S59	YPR036W-A	SPO24	S59	S	59	DG	DG.80_4	14.1458372505496	FALSE
YPR036W-A_S59	YPR036W-A	SPO24	S59	S	59	FY	FY.91_4	14.7314473048533	FALSE
YPR036W-A_S59	YPR036W-A	SPO24	S59	S	59	I7	I7.102_4	16.759454475326	FALSE
YPR036W-A_S59	YPR036W-A	SPO24	S59	S	59	DT	DT.6_5	15.5379490943366	FALSE
YPR036W-A_S59	YPR036W-A	SPO24	S59	S	59	MN	MN.19_5	16.6565027867164	FALSE
YPR036W-A_S59	YPR036W-A	SPO24	S59	S	59	AF	AF.29_5	16.9942544766095	FALSE
YPR036W-A_S59	YPR036W-A	SPO24	S59	S	59	TA	TA.50_4	17.5699327724887	FALSE
YPR036W-A_S59	YPR036W-A	SPO24	S59	S	59	DY	DY.73_4	18.4650144754624	FALSE
YPR036W-A_S59	YPR036W-A	SPO24	S59	S	59	NR	NR.85_4	16.4544843117753	FALSE
YPR036W-A_S59	YPR036W-A	SPO24	S59	S	59	EB	EB.95_4	16.0400098877715	FALSE
YPR036W-A_S59	YPR036W-A	SPO24	S59	S	59	UT	UT.108_4	14.3052277405931	FALSE
YPR036W-A_S59	YPR036W-A	SPO24	S59	S	59	MS	MS.11_5	20.3123653346959	FALSE
YPR036W-A_S59	YPR036W-A	SPO24	S59	S	59	HU	HU.23_5	15.4192324375086	FALSE
YPR036W-A_S59	YPR036W-A	SPO24	S59	S	59	PQ	PQ.51_4	15.1089390449068	FALSE
YPR036W-A_S59	YPR036W-A	SPO24	S59	S	59	DC	DC.63_4	16.4954773574157	FALSE
YPR036W-A_S59	YPR036W-A	SPO24	S59	S	59	FP	FP.74_4	16.0517900909886	FALSE
YPR036W-A_S59	YPR036W-A	SPO24	S59	S	59	BZ	BZ.86_4	16.0385498838922	FALSE
YPR036W-A_S59	YPR036W-A	SPO24	S59	S	59	UT	UT.109_4	17.175399718689	FALSE
YPR036W-A_S59	YPR036W-A	SPO24	S59	S	59	MT	MT.12_5	16.8507280131462	FALSE
YPR036W-A_S59	YPR036W-A	SPO24	S59	S	59	EC	EC.48_4	9.21670784689468	FALSE
YPR036W-A_S59	YPR036W-A	SPO24	S59	S	59	CS23	CS23.60_4	17.5204442492609	FALSE
YPR036W-A_S59	YPR036W-A	SPO24	S59	S	59	LA	LA.71_4	15.7776254730952	FALSE
YPR036W-A_S59	YPR036W-A	SPO24	S59	S	59	SA	SA.83_4	14.2802542549887	FALSE
YPR036W-A_S59	YPR036W-A	SPO24	S59	S	59	OA	OA.105_4	11.2768747409741	FALSE
YPR036W-A_S59	YPR036W-A	SPO24	S59	S	59	SD	SD.9_5	18.1013238676055	FALSE
YPR036W-A_S59	YPR036W-A	SPO24	S59	S	59	CO	CO.21_5	16.5251576147232	FALSE
YPR036W-A_S59	YPR036W-A	SPO24	S59	S	59	AB	AB.52_4	13.7888933328986	FALSE
YPR036W-A_S59	YPR036W-A	SPO24	S59	S	59	C8	C8.64_4	6.51727500590885	TRUE
YPR036W-A_S59	YPR036W-A	SPO24	S59	S	59	DI	DI.97_4	15.2621024048576	FALSE
YPR036W-A_S59	YPR036W-A	SPO24	S59	S	59	NC	NC.1_5	13.1937142053801	FALSE
YPR036W-A_S59	YPR036W-A	SPO24	S59	S	59	P8	P8.13_5	13.8818090777734	FALSE
YPR036W-A_S59	YPR036W-A	SPO24	S59	S	59	AA	AA.24_5	17.7501185635624	FALSE
YPR036W-A_S59	YPR036W-A	SPO24	S59	S	59	HS37	HS37.56_4	14.9552077039986	FALSE
YPR036W-A_S59	YPR036W-A	SPO24	S59	S	59	OY	OY.68_4	13.8575674508659	FALSE
YPR036W-A_S59	YPR036W-A	SPO24	S59	S	59	HU2	HU2.79_4	15.7671666984303	FALSE
YPR036W-A_S59	YPR036W-A	SPO24	S59	S	59	FA	FA.90_4	16.03123270455	FALSE
YPR036W-A_S59	YPR036W-A	SPO24	S59	S	59	I5	I5.101_4	16.9579778901917	FALSE
YPR036W-A_S59	YPR036W-A	SPO24	S59	S	59	SO	SO.5_5	13.8677791300992	FALSE
YPR036W-A_S59	YPR036W-A	SPO24	S59	S	59	BM	BM.18_5	16.5152830563539	FALSE
YPR036W-A_S59	YPR036W-A	SPO24	S59	S	59	HS42	HS42.28_5	15.6066082489763	FALSE
YPR036W-A_S59	YPR036W-A	SPO24	S59	S	59	NO	NO.59_4	16.4771520431022	FALSE
YPR036W-A_S59	YPR036W-A	SPO24	S59	S	59	AY	AY.70_4	17.2947489734891	FALSE
YPR036W-A_S59	YPR036W-A	SPO24	S59	S	59	SH	SH.82_4	14.5687391593128	FALSE
YPR036W-A_S59	YPR036W-A	SPO24	S59	S	59	CZ	CZ.93_4	16.351778799634	FALSE
YPR036W-A_S59	YPR036W-A	SPO24	S59	S	59	YC	YC.104_4	17.1596721413164	FALSE
YPR036W-A_S59	YPR036W-A	SPO24	S59	S	59	ET	ET.8_5	14.5570660856014	FALSE
YPR036W-A_S59	YPR036W-A	SPO24	S59	S	59	ZN	ZN.20_5	15.6014415711917	FALSE
YPR036W-A_S59	YPR036W-A	SPO24	S59	S	59	UTF	UTF.32_5	15.5952841906307	FALSE
YPR036W-A_S59	YPR036W-A	SPO24	S59	S	59	CM	CM.72_4	13.9813829998695	FALSE
YPR036W-A_S59	YPR036W-A	SPO24	S59	S	59	AZ	AZ.84_4	15.3588995535765	FALSE
YPR036W-A_S59	YPR036W-A	SPO24	S59	S	59	ZC	ZC.94_4	15.319601860449	FALSE
YPR036W-A_S59	YPR036W-A	SPO24	S59	S	59	HS48	HS48.106_4	16.6125333013037	FALSE
YPR036W-A_S59	YPR036W-A	SPO24	S59	S	59	H2O1	H2O1.10_5	17.1142383136534	FALSE
YPR036W-A_S59	YPR036W-A	SPO24	S59	S	59	CF	CF.22_5	15.0038811521572	FALSE
YPR036W-A_S59	YPR036W-A	SPO24	S59	S	59	ST	ST.54_4	16.0883395163996	FALSE
YPR036W-A_S59	YPR036W-A	SPO24	S59	S	59	C5	C5.66_4	7.13625545226819	TRUE
YPR036W-A_S59	YPR036W-A	SPO24	S59	S	59	VY	VY.77_4	15.8452085451176	FALSE
YPR036W-A_S59	YPR036W-A	SPO24	S59	S	59	AN	AN.89_4	16.3708096044394	FALSE
YPR036W-A_S59	YPR036W-A	SPO24	S59	S	59	UT	UT.3_5	16.0682531961083	FALSE
YPR036W-A_S59	YPR036W-A	SPO24	S59	S	59	FE	FE.15_5	16.5251269922681	FALSE
YPR036W-A_S59	YPR036W-A	SPO24	S59	S	59	RP	RP.26_5	16.2417132811461	FALSE
YPR036W-A_S59	YPR036W-A	SPO24	S59	S	59	FZ	FZ.55_4	17.1666242296511	FALSE
YPR036W-A_S59	YPR036W-A	SPO24	S59	S	59	C3	C3.67_4	16.0868759284745	FALSE
YPR036W-A_S59	YPR036W-A	SPO24	S59	S	59	BY	BY.78_4	18.0034563353108	FALSE
YPR036W-A_S59	YPR036W-A	SPO24	S59	S	59	UT	UT.31_4	17.0221359161257	FALSE
YPR036W-A_S59	YPR036W-A	SPO24	S59	S	59	I3	I3.100_4	17.2946665548799	FALSE
YPR036W-A_S59	YPR036W-A	SPO24	S59	S	59	CA	CA.4_5	14.9035628615612	FALSE
YPR036W-A_S59	YPR036W-A	SPO24	S59	S	59	TU	TU.16_5	17.4637317580157	FALSE
YPR036W-A_S59	YPR036W-A	SPO24	S59	S	59	YP	YP.27_5	13.1201928609471	FALSE
YPR036W-A_S59	YPR036W-A	SPO24	S59	S	59	LP	LP.58_4	16.7180512937796	FALSE
YPR036W-A_S59	YPR036W-A	SPO24	S59	S	59	SZ	SZ.81_4	18.7952918375915	FALSE
YPR036W-A_S59	YPR036W-A	SPO24	S59	S	59	CV	CV.92_4	15.9777132878776	FALSE
YPR036W-A_S59	YPR036W-A	SPO24	S59	S	59	H21	H21.7_5	14.2887744011425	FALSE
YPR036W-A_S59	YPR036W-A	SPO24	S59	S	59	CS18	CS18.30_5	18.1957286818314	FALSE
YPR036W-A_S59	YPR036W-A	SPO24	S59	S	59	PBS	PBS.33_5	7.95147874400589	TRUE
YPR036W-A_S59	YPR036W-A	SPO24	S59	S	59	C3	C3.67_5	16.504809854962	FALSE
YPR036W-A_S59	YPR036W-A	SPO24	S59	S	59	HU2	HU2.79_5	17.2215689073668	FALSE
YPR036W-A_S59	YPR036W-A	SPO24	S59	S	59	FA	FA.90_5	15.9096903156817	FALSE
YPR036W-A_S59	YPR036W-A	SPO24	S59	S	59	NO	NO.59_5	16.032524709671	FALSE
YPR036W-A_S59	YPR036W-A	SPO24	S59	S	59	LA	LA.71_5	16.2619939282861	FALSE
YPR036W-A_S59	YPR036W-A	SPO24	S59	S	59	SA	SA.83_5	11.4324651641307	TRUE
YPR036W-A_S59	YPR036W-A	SPO24	S59	S	59	ZC	ZC.94_5	16.5762616702436	FALSE
YPR036W-A_S59	YPR036W-A	SPO24	S59	S	59	CS23	CS23.60_5	16.2607663039978	FALSE
YPR036W-A_S59	YPR036W-A	SPO24	S59	S	59	CM	CM.72_5	16.8260772198279	FALSE
YPR036W-A_S59	YPR036W-A	SPO24	S59	S	59	AZ	AZ.84_5	17.5369980055105	FALSE
YPR036W-A_S59	YPR036W-A	SPO24	S59	S	59	EB	EB.95_5	17.0657037762184	FALSE
YPR036W-A_S59	YPR036W-A	SPO24	S59	S	59	SD	SD.9_6	14.7365835585588	FALSE
YPR036W-A_S59	YPR036W-A	SPO24	S59	S	59	GL	GL.43_5	13.0483285827563	FALSE
YPR036W-A_S59	YPR036W-A	SPO24	S59	S	59	FZ	FZ.55_5	16.4386773542212	FALSE
YPR036W-A_S59	YPR036W-A	SPO24	S59	S	59	C5	C5.66_5	15.8914942280692	FALSE
YPR036W-A_S59	YPR036W-A	SPO24	S59	S	59	BY	BY.78_5	17.6409350805988	FALSE
YPR036W-A_S59	YPR036W-A	SPO24	S59	S	59	UT	UT.31_5	15.8532218900679	FALSE
YPR036W-A_S59	YPR036W-A	SPO24	S59	S	59	I3	I3.100_5	17.0193760348416	FALSE
YPR036W-A_S59	YPR036W-A	SPO24	S59	S	59	UT	UT.3_6	17.1716160884651	FALSE
YPR036W-A_S59	YPR036W-A	SPO24	S59	S	59	FE	FE.15_6	15.9056725140385	FALSE
YPR036W-A_S59	YPR036W-A	SPO24	S59	S	59	CN	CN.41_5	12.8576475040264	FALSE
YPR036W-A_S59	YPR036W-A	SPO24	S59	S	59	MY	MY.53_5	15.2565140399694	FALSE
YPR036W-A_S59	YPR036W-A	SPO24	S59	S	59	C8	C8.64_5	11.9073236739905	FALSE
YPR036W-A_S59	YPR036W-A	SPO24	S59	S	59	CI	CI.76_5	16.5170385452205	FALSE
YPR036W-A_S59	YPR036W-A	SPO24	S59	S	59	WT	WT.88_5	16.7042624647066	FALSE
YPR036W-A_S59	YPR036W-A	SPO24	S59	S	59	KA	KA.99_5	4.08366023826697	TRUE
YPR036W-A_S59	YPR036W-A	SPO24	S59	S	59	NC	NC.1_6	13.3979364508924	FALSE
YPR036W-A_S59	YPR036W-A	SPO24	S59	S	59	P8	P8.13_6	13.4856174432446	FALSE
YPR036W-A_S59	YPR036W-A	SPO24	S59	S	59	OY	OY.68_5	13.9403776108971	FALSE
YPR036W-A_S59	YPR036W-A	SPO24	S59	S	59	DG	DG.80_5	13.6039620967243	FALSE
YPR036W-A_S59	YPR036W-A	SPO24	S59	S	59	FY	FY.91_5	12.1883066539381	FALSE
YPR036W-A_S59	YPR036W-A	SPO24	S59	S	59	I7	I7.102_5	16.9035026014783	FALSE
YPR036W-A_S59	YPR036W-A	SPO24	S59	S	59	SO	SO.5_6	13.5420604834025	FALSE
YPR036W-A_S59	YPR036W-A	SPO24	S59	S	59	EA	EA.38_5	17.2509923971228	FALSE
YPR036W-A_S59	YPR036W-A	SPO24	S59	S	59	TA	TA.50_5	16.3232406463216	FALSE
YPR036W-A_S59	YPR036W-A	SPO24	S59	S	59	AF2	AF2.61_5	15.6869293800252	FALSE
YPR036W-A_S59	YPR036W-A	SPO24	S59	S	59	DY	DY.73_5	14.4750875425611	FALSE
YPR036W-A_S59	YPR036W-A	SPO24	S59	S	59	NR	NR.85_5	16.0662788497674	FALSE
YPR036W-A_S59	YPR036W-A	SPO24	S59	S	59	HS48	HS48.106_5	16.7013363640891	FALSE
YPR036W-A_S59	YPR036W-A	SPO24	S59	S	59	H2O1	H2O1.10_6	16.345393691821	FALSE
YPR036W-A_S59	YPR036W-A	SPO24	S59	S	59	CP	CP.47_5	8.75795551797572	TRUE
YPR036W-A_S59	YPR036W-A	SPO24	S59	S	59	LP	LP.58_5	16.5129122820315	FALSE
YPR036W-A_S59	YPR036W-A	SPO24	S59	S	59	AY	AY.70_5	14.5544665422439	FALSE
YPR036W-A_S59	YPR036W-A	SPO24	S59	S	59	SH	SH.82_5	15.6412654612167	FALSE
YPR036W-A_S59	YPR036W-A	SPO24	S59	S	59	CZ	CZ.93_5	16.4279488197956	FALSE
YPR036W-A_S59	YPR036W-A	SPO24	S59	S	59	H21	H21.7_6	14.1537020849758	FALSE
YPR036W-A_S59	YPR036W-A	SPO24	S59	S	59	LG	LG.35_5	13.8561443688417	FALSE
YPR036W-A_S59	YPR036W-A	SPO24	S59	S	59	NY	NY.46_5	15.9511176716544	FALSE
YPR036W-A_S59	YPR036W-A	SPO24	S59	S	59	NO2	NO2.57_5	16.74944114918	FALSE
YPR036W-A_S59	YPR036W-A	SPO24	S59	S	59	SZ	SZ.81_5	18.9789403980893	FALSE
YPR036W-A_S59	YPR036W-A	SPO24	S59	S	59	I8	I8.103_5	6.11960973805082	TRUE
YPR036W-A_S59	YPR036W-A	SPO24	S59	S	59	PQ	PQ.51_5	11.5646053662412	FALSE
YPR036W-A_S59	YPR036W-A	SPO24	S59	S	59	SP	SP.62_5	19.1253290249611	FALSE
YPR036W-A_S59	YPR036W-A	SPO24	S59	S	59	FP	FP.74_5	16.1520498735815	FALSE
YPR036W-A_S59	YPR036W-A	SPO24	S59	S	59	BZ	BZ.86_5	15.1621060163506	FALSE
YPR036W-A_S59	YPR036W-A	SPO24	S59	S	59	UT	UT.108_5	16.8809879815585	FALSE
YPR036W-A_S59	YPR036W-A	SPO24	S59	S	59	MS	MS.11_6	16.7982893817395	FALSE
YPR036W-A_S59	YPR036W-A	SPO24	S59	S	59	NN	NN.40_5	14.166536493998	FALSE
YPR036W-A_S59	YPR036W-A	SPO24	S59	S	59	AB	AB.52_5	15.1931238051662	FALSE
YPR036W-A_S59	YPR036W-A	SPO24	S59	S	59	DC	DC.63_5	17.1657878942215	FALSE
YPR036W-A_S59	YPR036W-A	SPO24	S59	S	59	CY	CY.75_5	16.9735180236724	FALSE
YPR036W-A_S59	YPR036W-A	SPO24	S59	S	59	VC	VC.87_5	15.2842004673859	FALSE
YPR036W-A_S59	YPR036W-A	SPO24	S59	S	59	MD	MD.98_5	16.4220375294914	FALSE
YPR036W-A_S59	YPR036W-A	SPO24	S59	S	59	UT	UT.109_5	16.501696316318	FALSE
YPR036W-A_S59	YPR036W-A	SPO24	S59	S	59	MT	MT.12_6	17.9533514903419	FALSE
YPR036W-A_S59	YPR036W-A	SPO24	S59	S	59	CG	CG.42_5	13.6356815703374	FALSE
YPR036W-A_S59	YPR036W-A	SPO24	S59	S	59	ST	ST.54_5	14.849403088591	FALSE
YPR036W-A_S59	YPR036W-A	SPO24	S59	S	59	C7	C7.65_5	14.0846899674796	FALSE
YPR036W-A_S59	YPR036W-A	SPO24	S59	S	59	VY	VY.77_5	14.9717155293791	FALSE
YPR036W-A_S59	YPR036W-A	SPO24	S59	S	59	AN	AN.89_5	16.9912807624186	FALSE
YPR036W-A_S59	YPR036W-A	SPO24	S59	S	59	KC	KC.2_6	14.6951722004994	FALSE
YPR036W-A_S59	YPR036W-A	SPO24	S59	S	59	BU	BU.14_6	17.6863028325949	FALSE
YPR036W-A_S59	YPR036W-A	SPO24	S59	S	59	CF	CF.22_6	17.5503379278023	FALSE
YPR036W-A_S59	YPR036W-A	SPO24	S59	S	59	NG	NG.34_6	7.31017990139431	TRUE
YPR036W-A_S59	YPR036W-A	SPO24	S59	S	59	NY	NY.46_6	15.4187917452938	FALSE
YPR036W-A_S59	YPR036W-A	SPO24	S59	S	59	NO2	NO2.57_6	14.4162034651062	FALSE
YPR036W-A_S59	YPR036W-A	SPO24	S59	S	59	DG	DG.80_6	13.8513551305579	FALSE
YPR036W-A_S59	YPR036W-A	SPO24	S59	S	59	FA	FA.90_6	14.4907810477204	FALSE
YPR036W-A_S59	YPR036W-A	SPO24	S59	S	59	I7	I7.102_6	16.8409567040759	FALSE
YPR036W-A_S59	YPR036W-A	SPO24	S59	S	59	YP	YP.27_6	15.6482606795728	FALSE
YPR036W-A_S59	YPR036W-A	SPO24	S59	S	59	SP	SP.62_6	19.2300702179612	FALSE
YPR036W-A_S59	YPR036W-A	SPO24	S59	S	59	FP	FP.74_6	16.2436664925692	FALSE
YPR036W-A_S59	YPR036W-A	SPO24	S59	S	59	NR	NR.85_6	16.6459432203657	FALSE
YPR036W-A_S59	YPR036W-A	SPO24	S59	S	59	EB	EB.95_6	17.1352281275553	FALSE
YPR036W-A_S59	YPR036W-A	SPO24	S59	S	59	UT	UT.108_6	16.8147758053259	FALSE
YPR036W-A_S59	YPR036W-A	SPO24	S59	S	59	HS42	HS42.28_6	16.0265038444894	FALSE
YPR036W-A_S59	YPR036W-A	SPO24	S59	S	59	NN	NN.40_6	13.4856927246859	FALSE
YPR036W-A_S59	YPR036W-A	SPO24	S59	S	59	PQ	PQ.51_6	16.0854026752008	FALSE
YPR036W-A_S59	YPR036W-A	SPO24	S59	S	59	DC	DC.63_6	15.4855966534122	FALSE
YPR036W-A_S59	YPR036W-A	SPO24	S59	S	59	CY	CY.75_6	16.108314710109	FALSE
YPR036W-A_S59	YPR036W-A	SPO24	S59	S	59	RP	RP.26_6	17.85508770409	FALSE
YPR036W-A_S59	YPR036W-A	SPO24	S59	S	59	EA	EA.38_6	15.5324442309382	FALSE
YPR036W-A_S59	YPR036W-A	SPO24	S59	S	59	TA	TA.50_6	16.7433625993668	FALSE
YPR036W-A_S59	YPR036W-A	SPO24	S59	S	59	DY	DY.73_6	15.8523602799234	FALSE
YPR036W-A_S59	YPR036W-A	SPO24	S59	S	59	AZ	AZ.84_6	16.7727389103713	FALSE
YPR036W-A_S59	YPR036W-A	SPO24	S59	S	59	ZC	ZC.94_6	16.8832222951066	FALSE
YPR036W-A_S59	YPR036W-A	SPO24	S59	S	59	HU	HU.23_6	17.7338979598254	FALSE
YPR036W-A_S59	YPR036W-A	SPO24	S59	S	59	LG	LG.35_6	12.0882638851624	TRUE
YPR036W-A_S59	YPR036W-A	SPO24	S59	S	59	CP	CP.47_6	11.7867195371057	TRUE
YPR036W-A_S59	YPR036W-A	SPO24	S59	S	59	LP	LP.58_6	12.6220741575164	FALSE
YPR036W-A_S59	YPR036W-A	SPO24	S59	S	59	AY	AY.70_6	11.4821636156492	TRUE
YPR036W-A_S59	YPR036W-A	SPO24	S59	S	59	FY	FY.91_6	11.323452190044	TRUE
YPR036W-A_S59	YPR036W-A	SPO24	S59	S	59	I8	I8.103_6	9.55388583784156	TRUE
YPR036W-A_S59	YPR036W-A	SPO24	S59	S	59	TU	TU.16_6	17.5025052699426	FALSE
YPR036W-A_S59	YPR036W-A	SPO24	S59	S	59	AF	AF.29_6	16.9371323998132	FALSE
YPR036W-A_S59	YPR036W-A	SPO24	S59	S	59	CN	CN.41_6	13.2521785283598	FALSE
YPR036W-A_S59	YPR036W-A	SPO24	S59	S	59	AB	AB.52_6	16.1929375174057	FALSE
YPR036W-A_S59	YPR036W-A	SPO24	S59	S	59	C8	C8.64_6	6.6569875882826	TRUE
YPR036W-A_S59	YPR036W-A	SPO24	S59	S	59	BZ	BZ.86_6	15.5027933245836	FALSE
YPR036W-A_S59	YPR036W-A	SPO24	S59	S	59	DI	DI.97_6	17.4103423749996	FALSE
YPR036W-A_S59	YPR036W-A	SPO24	S59	S	59	MN	MN.19_6	17.6795159104854	FALSE
YPR036W-A_S59	YPR036W-A	SPO24	S59	S	59	UTF	UTF.32_6	17.1536830996018	FALSE
YPR036W-A_S59	YPR036W-A	SPO24	S59	S	59	GL	GL.43_6	14.9450338496672	FALSE
YPR036W-A_S59	YPR036W-A	SPO24	S59	S	59	ST	ST.54_6	14.0127451881779	FALSE
YPR036W-A_S59	YPR036W-A	SPO24	S59	S	59	C5	C5.66_6	17.2159935472971	FALSE
YPR036W-A_S59	YPR036W-A	SPO24	S59	S	59	BY	BY.78_6	16.7627396977659	FALSE
YPR036W-A_S59	YPR036W-A	SPO24	S59	S	59	WT	WT.88_6	17.0559064445086	FALSE
YPR036W-A_S59	YPR036W-A	SPO24	S59	S	59	KA	KA.99_6	8.01700956018737	TRUE
YPR036W-A_S59	YPR036W-A	SPO24	S59	S	59	CW	CW.37_6	10.5071586241361	TRUE
YPR036W-A_S59	YPR036W-A	SPO24	S59	S	59	RN	RN.49_6	16.4689190606056	FALSE
YPR036W-A_S59	YPR036W-A	SPO24	S59	S	59	CS23	CS23.60_6	14.1555733374266	FALSE
YPR036W-A_S59	YPR036W-A	SPO24	S59	S	59	CM	CM.72_6	16.777345806969	FALSE
YPR036W-A_S59	YPR036W-A	SPO24	S59	S	59	SA	SA.83_6	14.5065828173961	FALSE
YPR036W-A_S59	YPR036W-A	SPO24	S59	S	59	CS18	CS18.30_6	18.3731048055199	FALSE
YPR036W-A_S59	YPR036W-A	SPO24	S59	S	59	CG	CG.42_6	14.5386508988822	FALSE
YPR036W-A_S59	YPR036W-A	SPO24	S59	S	59	MY	MY.53_6	16.7621580806254	FALSE
YPR036W-A_S59	YPR036W-A	SPO24	S59	S	59	C7	C7.65_6	17.1125091076972	FALSE
YPR036W-A_S59	YPR036W-A	SPO24	S59	S	59	VY	VY.77_6	16.7078158352202	FALSE
YPR036W-A_S59	YPR036W-A	SPO24	S59	S	59	VC	VC.87_6	15.1032669700736	FALSE
YPR036W-A_S59	YPR036W-A	SPO24	S59	S	59	MD	MD.98_6	17.5754709655729	FALSE
YPR036W-A_S59	YPR036W-A	SPO24	S59	S	59	ZN	ZN.20_6	13.9299078975239	FALSE
YPR036W-A_S59	YPR036W-A	SPO24	S59	S	59	RF	RF.44_6	5.95403363146288	TRUE
YPR036W-A_S59	YPR036W-A	SPO24	S59	S	59	FZ	FZ.55_6	16.1029620182183	FALSE
YPR036W-A_S59	YPR036W-A	SPO24	S59	S	59	C3	C3.67_6	15.6414398693299	FALSE
YPR036W-A_S59	YPR036W-A	SPO24	S59	S	59	AN	AN.89_6	16.2895814739355	FALSE
YPR036W-A_S59	YPR036W-A	SPO24	S59	S	59	I3	I3.100_6	17.7416404508746	FALSE
YPR036W-A_S59	YPR036W-A	SPO24	S59	S	59	CO	CO.21_6	17.7953032366471	FALSE
YPR036W-A_S59	YPR036W-A	SPO24	S59	S	59	PBS	PBS.33_6	11.0056370481138	TRUE
YPR036W-A_S59	YPR036W-A	SPO24	S59	S	59	DM	DM.45_6	15.1886942889309	FALSE
YPR036W-A_S59	YPR036W-A	SPO24	S59	S	59	HS37	HS37.56_6	16.3586457786759	FALSE
YPR036W-A_S59	YPR036W-A	SPO24	S59	S	59	OY	OY.68_6	14.7938805721519	FALSE
YPR036W-A_S59	YPR036W-A	SPO24	S59	S	59	HU2	HU2.79_6	14.0824756653066	FALSE
YPR036W-A_S59	YPR036W-A	SPO24	S59	S	59	UT	UT.31_6	16.3874507387157	FALSE
YPR036W-A_S59	YPR036W-A	SPO24	S59	S	59	I5	I5.101_6	15.4087365421152	FALSE
YPR036W-A_S59	YPR036W-A	SPO24	S59	S	59	AA	AA.24_6	18.7758905809645	FALSE
YPR036W-A_S59	YPR036W-A	SPO24	S59	S	59	DP	DP.36_6	14.1007114172071	FALSE
YPR036W-A_S59	YPR036W-A	SPO24	S59	S	59	NO	NO.59_6	16.2209252019924	FALSE
YPR036W-A_S59	YPR036W-A	SPO24	S59	S	59	LA	LA.71_6	15.4892132836325	FALSE
YPR036W-A_S59	YPR036W-A	SPO24	S59	S	59	SH	SH.82_6	14.2402578327647	FALSE
YPR036W-A_S59	YPR036W-A	SPO24	S59	S	59	CV	CV.92_6	15.9569860155839	FALSE
YPR036W-A_S59	YPR036W-A	SPO24	S59	S	59	YC	YC.104_6	17.0733465939297	FALSE
YPR036W-A_S59	YPR036W-A	SPO24	S59	S	59	DG	DG.80_3	11.9604085247791	TRUE
YPR036W-A_S59	YPR036W-A	SPO24	S59	S	59	FY	FY.91_3	14.7185849378692	FALSE
YPR036W-A_S59	YPR036W-A	SPO24	S59	S	59	I8	I8.103_3	14.1074866455113	FALSE
YPR036W-A_S59	YPR036W-A	SPO24	S59	S	59	H21	H21.7_4	14.3130961631614	FALSE
YPR036W-A_S59	YPR036W-A	SPO24	S59	S	59	BM	BM.18_4	16.9022718355923	FALSE
YPR036W-A_S59	YPR036W-A	SPO24	S59	S	59	CS18	CS18.30_4	17.0207055306134	FALSE
YPR036W-A_S59	YPR036W-A	SPO24	S59	S	59	GL	GL.43_4	14.4009011922916	FALSE
YPR036W-A_S59	YPR036W-A	SPO24	S59	S	59	CM	CM.72_3	15.9760164918903	FALSE
YPR036W-A_S59	YPR036W-A	SPO24	S59	S	59	SA	SA.83_3	16.2154960487314	FALSE
YPR036W-A_S59	YPR036W-A	SPO24	S59	S	59	ZC	ZC.94_3	16.2159957115176	FALSE
YPR036W-A_S59	YPR036W-A	SPO24	S59	S	59	HS48	HS48.106_3	17.0062404452795	FALSE
YPR036W-A_S59	YPR036W-A	SPO24	S59	S	59	CO	CO.21_4	17.1624410364382	FALSE
YPR036W-A_S59	YPR036W-A	SPO24	S59	S	59	NG	NG.34_4	10.6581329326021	TRUE
YPR036W-A_S59	YPR036W-A	SPO24	S59	S	59	NY	NY.46_4	15.2193244902278	FALSE
YPR036W-A_S59	YPR036W-A	SPO24	S59	S	59	DY	DY.73_3	15.3867508162063	FALSE
YPR036W-A_S59	YPR036W-A	SPO24	S59	S	59	AZ	AZ.84_3	16.5198653458568	FALSE
YPR036W-A_S59	YPR036W-A	SPO24	S59	S	59	EB	EB.95_3	16.8505234460106	FALSE
YPR036W-A_S59	YPR036W-A	SPO24	S59	S	59	UT	UT.108_3	17.8866112741839	FALSE
YPR036W-A_S59	YPR036W-A	SPO24	S59	S	59	H2O1	H2O1.10_4	13.504327255602	FALSE
YPR036W-A_S59	YPR036W-A	SPO24	S59	S	59	CF	CF.22_4	9.74266092262101	TRUE
YPR036W-A_S59	YPR036W-A	SPO24	S59	S	59	LG	LG.35_4	8.51704537416175	TRUE
YPR036W-A_S59	YPR036W-A	SPO24	S59	S	59	CP	CP.47_4	10.5189433941169	TRUE
YPR036W-A_S59	YPR036W-A	SPO24	S59	S	59	C3	C3.67_3	15.7669030487348	FALSE
YPR036W-A_S59	YPR036W-A	SPO24	S59	S	59	BY	BY.78_3	13.6972528563813	FALSE
YPR036W-A_S59	YPR036W-A	SPO24	S59	S	59	UT	UT.31_3	14.101984614979	FALSE
YPR036W-A_S59	YPR036W-A	SPO24	S59	S	59	I5	I5.101_3	16.3645421323468	FALSE
YPR036W-A_S59	YPR036W-A	SPO24	S59	S	59	SO	SO.5_4	9.66114433135276	TRUE
YPR036W-A_S59	YPR036W-A	SPO24	S59	S	59	FE	FE.15_4	14.3696315165733	FALSE
YPR036W-A_S59	YPR036W-A	SPO24	S59	S	59	HS42	HS42.28_4	14.7715856235156	FALSE
YPR036W-A_S59	YPR036W-A	SPO24	S59	S	59	CN	CN.41_4	11.1816453313512	TRUE
YPR036W-A_S59	YPR036W-A	SPO24	S59	S	59	LA	LA.71_3	16.4383995507261	FALSE
YPR036W-A_S59	YPR036W-A	SPO24	S59	S	59	SH	SH.82_3	15.0207933996543	FALSE
YPR036W-A_S59	YPR036W-A	SPO24	S59	S	59	CZ	CZ.93_3	16.0481697162813	FALSE
YPR036W-A_S59	YPR036W-A	SPO24	S59	S	59	OA	OA.105_3	10.6264127748338	TRUE
YPR036W-A_S59	YPR036W-A	SPO24	S59	S	59	SD	SD.9_4	16.4901277551896	FALSE
YPR036W-A_S59	YPR036W-A	SPO24	S59	S	59	ZN	ZN.20_4	17.0258055357932	FALSE
YPR036W-A_S59	YPR036W-A	SPO24	S59	S	59	PBS	PBS.33_4	11.3074968589519	TRUE
YPR036W-A_S59	YPR036W-A	SPO24	S59	S	59	DM	DM.45_4	15.7434963857666	FALSE
YPR036W-A_S59	YPR036W-A	SPO24	S59	S	59	DC	DC.63_3	18.1383041075392	FALSE
YPR036W-A_S59	YPR036W-A	SPO24	S59	S	59	FP	FP.74_3	17.018308064891	FALSE
YPR036W-A_S59	YPR036W-A	SPO24	S59	S	59	NR	NR.85_3	16.3418570584746	FALSE
YPR036W-A_S59	YPR036W-A	SPO24	S59	S	59	UT	UT.109_3	17.7206081216401	FALSE
YPR036W-A_S59	YPR036W-A	SPO24	S59	S	59	MS	MS.11_4	14.2564906888315	FALSE
YPR036W-A_S59	YPR036W-A	SPO24	S59	S	59	HU	HU.23_4	18.1403842294968	FALSE
YPR036W-A_S59	YPR036W-A	SPO24	S59	S	59	DP	DP.36_4	17.9171090879498	FALSE
YPR036W-A_S59	YPR036W-A	SPO24	S59	S	59	CI	CI.76_3	16.325899854202	FALSE
YPR036W-A_S59	YPR036W-A	SPO24	S59	S	59	WT	WT.88_3	16.7934000686478	FALSE
YPR036W-A_S59	YPR036W-A	SPO24	S59	S	59	KA	KA.99_3	12.3060397737617	TRUE
YPR036W-A_S59	YPR036W-A	SPO24	S59	S	59	UT	UT.3_4	15.5846079519887	FALSE
YPR036W-A_S59	YPR036W-A	SPO24	S59	S	59	RP	RP.26_4	16.3175850406781	FALSE
YPR036W-A_S59	YPR036W-A	SPO24	S59	S	59	C8	C8.64_3	9.46420970305649	TRUE
YPR036W-A_S59	YPR036W-A	SPO24	S59	S	59	BZ	BZ.86_3	15.9426629716317	FALSE
YPR036W-A_S59	YPR036W-A	SPO24	S59	S	59	DI	DI.97_3	16.6805067319724	FALSE
YPR036W-A_S59	YPR036W-A	SPO24	S59	S	59	NC	NC.1_4	14.0431822410124	FALSE
YPR036W-A_S59	YPR036W-A	SPO24	S59	S	59	MT	MT.12_4	16.3790897652016	FALSE
YPR036W-A_S59	YPR036W-A	SPO24	S59	S	59	AA	AA.24_4	18.3833038431434	FALSE
YPR036W-A_S59	YPR036W-A	SPO24	S59	S	59	CW	CW.37_4	16.1724744429444	FALSE
YPR036W-A_S59	YPR036W-A	SPO24	S59	S	59	C7	C7.65_3	9.42670535165879	TRUE
YPR036W-A_S59	YPR036W-A	SPO24	S59	S	59	CY	CY.75_3	17.4600837498194	FALSE
YPR036W-A_S59	YPR036W-A	SPO24	S59	S	59	VC	VC.87_3	15.1065912881086	FALSE
YPR036W-A_S59	YPR036W-A	SPO24	S59	S	59	MD	MD.98_3	17.441782237005	FALSE
YPR036W-A_S59	YPR036W-A	SPO24	S59	S	59	KC	KC.2_4	9.82093277442934	TRUE
YPR036W-A_S59	YPR036W-A	SPO24	S59	S	59	P8	P8.13_4	13.4006574680801	FALSE
YPR036W-A_S59	YPR036W-A	SPO24	S59	S	59	CX	CX.25_4	14.9670864968966	FALSE
YPR036W-A_S59	YPR036W-A	SPO24	S59	S	59	EA	EA.38_4	16.820506915557502	FALSE
YPR036W-A_S59	YPR036W-A	SPO24	S59	S	59	OY	OY.68_3	16.6578653562435	FALSE
YPR036W-A_S59	YPR036W-A	SPO24	S59	S	59	HU2	HU2.79_3	15.2496805420132	FALSE
YPR036W-A_S59	YPR036W-A	SPO24	S59	S	59	FA	FA.90_3	16.7378971462964	FALSE
YPR036W-A_S59	YPR036W-A	SPO24	S59	S	59	I7	I7.102_3	17.5431877186582	FALSE
YPR036W-A_S59	YPR036W-A	SPO24	S59	S	59	DT	DT.6_4	14.5558163357907	FALSE
YPR036W-A_S59	YPR036W-A	SPO24	S59	S	59	TU	TU.16_4	16.9312118889142	FALSE
YPR036W-A_S59	YPR036W-A	SPO24	S59	S	59	AF	AF.29_4	15.7916073824667	FALSE
YPR036W-A_S59	YPR036W-A	SPO24	S59	S	59	CG	CG.42_4	11.3505194609595	TRUE
YPR036W-A_S59	YPR036W-A	SPO24	S59	S	59	AY	AY.70_3	15.8060759224642	FALSE
YPR036W-A_S59	YPR036W-A	SPO24	S59	S	59	SZ	SZ.81_3	17.4738945861124	FALSE
YPR036W-A_S59	YPR036W-A	SPO24	S59	S	59	CV	CV.92_3	15.7351203479348	FALSE
YPR036W-A_S59	YPR036W-A	SPO24	S59	S	59	YC	YC.104_3	13.4392836637063	FALSE
YPR036W-A_S59	YPR036W-A	SPO24	S59	S	59	ET	ET.8_4	14.709019103978	FALSE
YPR036W-A_S59	YPR036W-A	SPO24	S59	S	59	MN	MN.19_4	16.5126616822127	FALSE
YPR036W-A_S59	YPR036W-A	SPO24	S59	S	59	UTF	UTF.32_4	16.1693881007122	FALSE
YPR036W-A_S59	YPR036W-A	SPO24	S59	S	59	RF	RF.44_4	10.8725723650908	TRUE
YPR036W-A_S59	YPR036W-A	SPO24	S59	S	59	UT	UT.3_1	15.5786085066709	FALSE
YPR036W-A_S59	YPR036W-A	SPO24	S59	S	59	FE	FE.15_1	16.439454016133	FALSE
YPR036W-A_S59	YPR036W-A	SPO24	S59	S	59	YP	YP.27_1	14.1660498087177	FALSE
YPR036W-A_S59	YPR036W-A	SPO24	S59	S	59	PQ	PQ.51_1	15.291984338852	FALSE
YPR036W-A_S59	YPR036W-A	SPO24	S59	S	59	DC	DC.63_1	16.6813723804207	FALSE
YPR036W-A_S59	YPR036W-A	SPO24	S59	S	59	FP	FP.74_1	16.0123568589295	FALSE
YPR036W-A_S59	YPR036W-A	SPO24	S59	S	59	BZ	BZ.86_1	15.5017525373744	FALSE
YPR036W-A_S59	YPR036W-A	SPO24	S59	S	59	SD	SD.9_1	15.7235536719093	FALSE
YPR036W-A_S59	YPR036W-A	SPO24	S59	S	59	CO	CO.21_1	16.3602329175106	FALSE
YPR036W-A_S59	YPR036W-A	SPO24	S59	S	59	NG	NG.34_1	14.3041865968187	FALSE
YPR036W-A_S59	YPR036W-A	SPO24	S59	S	59	DM	DM.45_1	16.7678172637445	FALSE
YPR036W-A_S59	YPR036W-A	SPO24	S59	S	59	NO2	NO2.57_1	15.5123122478176	FALSE
YPR036W-A_S59	YPR036W-A	SPO24	S59	S	59	OY	OY.68_1	15.8483912070855	FALSE
YPR036W-A_S59	YPR036W-A	SPO24	S59	S	59	DG	DG.80_1	15.6045151090229	FALSE
YPR036W-A_S59	YPR036W-A	SPO24	S59	S	59	FY	FY.91_1	15.6525443679662	FALSE
YPR036W-A_S59	YPR036W-A	SPO24	S59	S	59	DT	DT.6_1	15.8021052050052	FALSE
YPR036W-A_S59	YPR036W-A	SPO24	S59	S	59	BM	BM.18_1	15.8547780877244	FALSE
YPR036W-A_S59	YPR036W-A	SPO24	S59	S	59	CS18	CS18.30_1	17.1891014864594	FALSE
YPR036W-A_S59	YPR036W-A	SPO24	S59	S	59	CG	CG.42_1	11.0118019403944	FALSE
YPR036W-A_S59	YPR036W-A	SPO24	S59	S	59	ST	ST.54_1	17.1913286401986	FALSE
YPR036W-A_S59	YPR036W-A	SPO24	S59	S	59	VY	VY.77_1	15.2995753924699	FALSE
YPR036W-A_S59	YPR036W-A	SPO24	S59	S	59	AN	AN.89_1	16.1254027596279	FALSE
YPR036W-A_S59	YPR036W-A	SPO24	S59	S	59	MT	MT.12_1	16.683563007788	FALSE
YPR036W-A_S59	YPR036W-A	SPO24	S59	S	59	AA	AA.24_1	14.1929348663781	FALSE
YPR036W-A_S59	YPR036W-A	SPO24	S59	S	59	CW	CW.37_1	17.0209684948224	FALSE
YPR036W-A_S59	YPR036W-A	SPO24	S59	S	59	EC	EC.48_1	8.54754129616916	TRUE
YPR036W-A_S59	YPR036W-A	SPO24	S59	S	59	CS23	CS23.60_1	16.6492685862963	FALSE
YPR036W-A_S59	YPR036W-A	SPO24	S59	S	59	LA	LA.71_1	14.5383378825502	FALSE
YPR036W-A_S59	YPR036W-A	SPO24	S59	S	59	SA	SA.83_1	13.7882883040772	FALSE
YPR036W-A_S59	YPR036W-A	SPO24	S59	S	59	CZ	CZ.93_1	16.4248361895041	FALSE
YPR036W-A_S59	YPR036W-A	SPO24	S59	S	59	NC	NC.1_1	12.2883534673525	FALSE
YPR036W-A_S59	YPR036W-A	SPO24	S59	S	59	P8	P8.13_1	13.8602627338008	FALSE
YPR036W-A_S59	YPR036W-A	SPO24	S59	S	59	CX	CX.25_1	15.0826086014261	FALSE
YPR036W-A_S59	YPR036W-A	SPO24	S59	S	59	RN	RN.49_1	16.1951917812413	FALSE
YPR036W-A_S59	YPR036W-A	SPO24	S59	S	59	AF2	AF2.61_1	13.5457929352368	FALSE
YPR036W-A_S59	YPR036W-A	SPO24	S59	S	59	CM	CM.72_1	16.0195838610649	FALSE
YPR036W-A_S59	YPR036W-A	SPO24	S59	S	59	AZ	AZ.84_1	17.0652361500581	FALSE
YPR036W-A_S59	YPR036W-A	SPO24	S59	S	59	SO	SO.5_1	6.50080165194019	TRUE
YPR036W-A_S59	YPR036W-A	SPO24	S59	S	59	AF	AF.29_1	16.917219494776	FALSE
YPR036W-A_S59	YPR036W-A	SPO24	S59	S	59	CN	CN.41_1	9.36481904478003	TRUE
YPR036W-A_S59	YPR036W-A	SPO24	S59	S	59	MY	MY.53_1	14.3713498655703	FALSE
YPR036W-A_S59	YPR036W-A	SPO24	S59	S	59	C7	C7.65_1	13.1464607175153	FALSE
YPR036W-A_S59	YPR036W-A	SPO24	S59	S	59	CI	CI.76_1	16.6917123777031	FALSE
YPR036W-A_S59	YPR036W-A	SPO24	S59	S	59	WT	WT.88_1	16.4635374580449	FALSE
YPR036W-A_S59	YPR036W-A	SPO24	S59	S	59	H2O1	H2O1.10_1	15.3500555059372	FALSE
YPR036W-A_S59	YPR036W-A	SPO24	S59	S	59	CF	CF.22_1	15.977212792708	FALSE
YPR036W-A_S59	YPR036W-A	SPO24	S59	S	59	LG	LG.35_1	14.8134635211414	FALSE
YPR036W-A_S59	YPR036W-A	SPO24	S59	S	59	NY	NY.46_1	15.8528011929823	FALSE
YPR036W-A_S59	YPR036W-A	SPO24	S59	S	59	LP	LP.58_1	14.824739981893	FALSE
YPR036W-A_S59	YPR036W-A	SPO24	S59	S	59	SZ	SZ.81_1	17.7432655106169	FALSE
YPR036W-A_S59	YPR036W-A	SPO24	S59	S	59	MS	MS.11_1	16.1850959821094	FALSE
YPR036W-A_S59	YPR036W-A	SPO24	S59	S	59	HU	HU.23_1	17.2158839849553	FALSE
YPR036W-A_S59	YPR036W-A	SPO24	S59	S	59	DP	DP.36_1	16.4996167329365	FALSE
YPR036W-A_S59	YPR036W-A	SPO24	S59	S	59	CP	CP.47_1	13.4906648551133	FALSE
YPR036W-A_S59	YPR036W-A	SPO24	S59	S	59	NO	NO.59_1	16.4153647233979	FALSE
YPR036W-A_S59	YPR036W-A	SPO24	S59	S	59	AY	AY.70_1	16.023651913151	FALSE
YPR036W-A_S59	YPR036W-A	SPO24	S59	S	59	SH	SH.82_1	14.2734587218841	FALSE
YPR036W-A_S59	YPR036W-A	SPO24	S59	S	59	CV	CV.92_1	15.7584895951303	FALSE
YPR036W-A_S59	YPR036W-A	SPO24	S59	S	59	KC	KC.2_1	15.3326897330176	FALSE
YPR036W-A_S59	YPR036W-A	SPO24	S59	S	59	BU	BU.14_1	16.7341701052909	FALSE
YPR036W-A_S59	YPR036W-A	SPO24	S59	S	59	RP	RP.26_1	16.0870357624887	FALSE
YPR036W-A_S59	YPR036W-A	SPO24	S59	S	59	EA	EA.38_1	16.5357688031706	FALSE
YPR036W-A_S59	YPR036W-A	SPO24	S59	S	59	TA	TA.50_1	16.6009953618763	FALSE
YPR036W-A_S59	YPR036W-A	SPO24	S59	S	59	SP	SP.62_1	18.886109536028	FALSE
YPR036W-A_S59	YPR036W-A	SPO24	S59	S	59	DY	DY.73_1	12.5733211895172	FALSE
YPR036W-A_S59	YPR036W-A	SPO24	S59	S	59	NR	NR.85_1	15.948081834762	FALSE
YPR036W-A_S59	YPR036W-A	SPO24	S59	S	59	CA	CA.4_1	14.360759994384	FALSE
YPR036W-A_S59	YPR036W-A	SPO24	S59	S	59	TU	TU.16_1	16.6415499607855	FALSE
YPR036W-A_S59	YPR036W-A	SPO24	S59	S	59	HS42	HS42.28_1	16.4130393035459	FALSE
YPR036W-A_S59	YPR036W-A	SPO24	S59	S	59	NN	NN.40_1	15.0180923258502	FALSE
YPR036W-A_S59	YPR036W-A	SPO24	S59	S	59	AB	AB.52_1	14.887134842327301	FALSE
YPR036W-A_S59	YPR036W-A	SPO24	S59	S	59	C8	C8.64_1	3.00777011657902	TRUE
YPR036W-A_S59	YPR036W-A	SPO24	S59	S	59	CY	CY.75_1	16.6922164118175	FALSE
YPR036W-A_S59	YPR036W-A	SPO24	S59	S	59	VC	VC.87_1	15.9609686536877	FALSE
YPR036W-A_S59	YPR036W-A	SPO24	S59	S	59	H21	H21.7_1	13.6169929762064	FALSE
YPR036W-A_S59	YPR036W-A	SPO24	S59	S	59	MN	MN.19_1	16.8556487059543	FALSE
YPR036W-A_S59	YPR036W-A	SPO24	S59	S	59	UTF	UTF.32_1	15.5377088338123	FALSE
YPR036W-A_S59	YPR036W-A	SPO24	S59	S	59	GL	GL.43_1	15.0562376044408	FALSE
YPR036W-A_S59	YPR036W-A	SPO24	S59	S	59	FZ	FZ.55_1	16.1075268954045	FALSE
YPR036W-A_S59	YPR036W-A	SPO24	S59	S	59	C5	C5.66_1	14.184351151088	FALSE
YPR036W-A_S59	YPR036W-A	SPO24	S59	S	59	BY	BY.78_1	17.5248759760319	FALSE
YPR036W-A_S59	YPR036W-A	SPO24	S59	S	59	UT	UT.31_1	17.2563070473756	FALSE
YPR036W-A_S59	YPR036W-A	SPO24	S59	S	59	ET	ET.8_1	13.6615212950249	FALSE
YPR036W-A_S59	YPR036W-A	SPO24	S59	S	59	ZN	ZN.20_1	14.1844822780268	FALSE
YPR036W-A_S59	YPR036W-A	SPO24	S59	S	59	PBS	PBS.33_1	11.5655278474846	FALSE
YPR036W-A_S59	YPR036W-A	SPO24	S59	S	59	RF	RF.44_1	15.2345101159806	FALSE
YPR036W-A_S59	YPR036W-A	SPO24	S59	S	59	HS37	HS37.56_1	15.7905147692049	FALSE
YPR036W-A_S59	YPR036W-A	SPO24	S59	S	59	C3	C3.67_1	16.2494595665795	FALSE
YPR036W-A_S59	YPR036W-A	SPO24	S59	S	59	HU2	HU2.79_1	15.5530293970393	FALSE
YPR036W-A_S59	YPR036W-A	SPO24	S59	S	59	FA	FA.90_1	17.2019698338559	FALSE
YPR040W_T6	YPR040W	TIP41	T6	T	6	FA	FA.90_2	14.4154910830136	FALSE
YPR040W_T6	YPR040W	TIP41	T6	T	6	I5	I5.101_2	15.6250758986679	FALSE
YPR040W_T6	YPR040W	TIP41	T6	T	6	CA	CA.4_3	16.2916079765216	FALSE
YPR040W_T6	YPR040W	TIP41	T6	T	6	BU	BU.14_3	14.6982599867211	FALSE
YPR040W_T6	YPR040W	TIP41	T6	T	6	NN	NN.40_3	13.9401245683842	FALSE
YPR040W_T6	YPR040W	TIP41	T6	T	6	PQ	PQ.51_3	16.1545757884862	FALSE
YPR040W_T6	YPR040W	TIP41	T6	T	6	DG	DG.80_2	14.831454345704	FALSE
YPR040W_T6	YPR040W	TIP41	T6	T	6	FY	FY.91_2	15.1333112273666	FALSE
YPR040W_T6	YPR040W	TIP41	T6	T	6	I7	I7.102_2	15.5238945588941	FALSE
YPR040W_T6	YPR040W	TIP41	T6	T	6	SO	SO.5_3	15.8415082217192	FALSE
YPR040W_T6	YPR040W	TIP41	T6	T	6	FE	FE.15_3	15.4460749034931	FALSE
YPR040W_T6	YPR040W	TIP41	T6	T	6	HS42	HS42.28_3	16.1625031600961	FALSE
YPR040W_T6	YPR040W	TIP41	T6	T	6	CN	CN.41_3	14.7186192340169	FALSE
YPR040W_T6	YPR040W	TIP41	T6	T	6	AB	AB.52_3	15.1523782099035	FALSE
YPR040W_T6	YPR040W	TIP41	T6	T	6	SZ	SZ.81_2	13.8293789212011	FALSE
YPR040W_T6	YPR040W	TIP41	T6	T	6	DT	DT.6_3	14.42241853028	FALSE
YPR040W_T6	YPR040W	TIP41	T6	T	6	TU	TU.16_3	14.3820919441458	FALSE
YPR040W_T6	YPR040W	TIP41	T6	T	6	AF	AF.29_3	14.7585207074073	FALSE
YPR040W_T6	YPR040W	TIP41	T6	T	6	CG	CG.42_3	14.0926245466056	FALSE
YPR040W_T6	YPR040W	TIP41	T6	T	6	CV	CV.92_2	14.649677562372	FALSE
YPR040W_T6	YPR040W	TIP41	T6	T	6	H21	H21.7_3	15.2316450815375	FALSE
YPR040W_T6	YPR040W	TIP41	T6	T	6	CS18	CS18.30_3	14.2758397172092	FALSE
YPR040W_T6	YPR040W	TIP41	T6	T	6	CZ	CZ.93_2	15.2305543541371	FALSE
YPR040W_T6	YPR040W	TIP41	T6	T	6	OA	OA.105_2	15.1995259977892	FALSE
YPR040W_T6	YPR040W	TIP41	T6	T	6	MN	MN.19_3	14.8609256390249	FALSE
YPR040W_T6	YPR040W	TIP41	T6	T	6	UTF	UTF.32_3	13.0924979504684	FALSE
YPR040W_T6	YPR040W	TIP41	T6	T	6	RF	RF.44_3	14.9049394981766	FALSE
YPR040W_T6	YPR040W	TIP41	T6	T	6	AZ	AZ.84_2	14.4554924165105	FALSE
YPR040W_T6	YPR040W	TIP41	T6	T	6	ZC	ZC.94_2	13.8539335551893	FALSE
YPR040W_T6	YPR040W	TIP41	T6	T	6	HS48	HS48.106_2	15.0501223351935	FALSE
YPR040W_T6	YPR040W	TIP41	T6	T	6	ZN	ZN.20_3	15.3487313613116	FALSE
YPR040W_T6	YPR040W	TIP41	T6	T	6	PBS	PBS.33_3	13.8316219455781	FALSE
YPR040W_T6	YPR040W	TIP41	T6	T	6	NR	NR.85_2	14.2272217804919	FALSE
YPR040W_T6	YPR040W	TIP41	T6	T	6	EB	EB.95_2	14.4785874495098	FALSE
YPR040W_T6	YPR040W	TIP41	T6	T	6	SD	SD.9_3	13.7128110634252	FALSE
YPR040W_T6	YPR040W	TIP41	T6	T	6	CO	CO.21_3	14.1376224955876	FALSE
YPR040W_T6	YPR040W	TIP41	T6	T	6	NG	NG.34_3	14.7680156686499	FALSE
YPR040W_T6	YPR040W	TIP41	T6	T	6	DM	DM.45_3	15.5085325743555	FALSE
YPR040W_T6	YPR040W	TIP41	T6	T	6	NO2	NO2.57_3	14.328249603138	FALSE
YPR040W_T6	YPR040W	TIP41	T6	T	6	BZ	BZ.86_2	15.1787193891859	FALSE
YPR040W_T6	YPR040W	TIP41	T6	T	6	UT	UT.108_2	15.8593069967294	FALSE
YPR040W_T6	YPR040W	TIP41	T6	T	6	H2O1	H2O1.10_3	13.9274588805274	FALSE
YPR040W_T6	YPR040W	TIP41	T6	T	6	CF	CF.22_3	14.3237007434549	FALSE
YPR040W_T6	YPR040W	TIP41	T6	T	6	LG	LG.35_3	15.5837473733926	FALSE
YPR040W_T6	YPR040W	TIP41	T6	T	6	NY	NY.46_3	14.5316862912172	FALSE
YPR040W_T6	YPR040W	TIP41	T6	T	6	LP	LP.58_3	14.6588450219239	FALSE
YPR040W_T6	YPR040W	TIP41	T6	T	6	VC	VC.87_2	15.1750108417803	FALSE
YPR040W_T6	YPR040W	TIP41	T6	T	6	DI	DI.97_2	13.4818007492343	FALSE
YPR040W_T6	YPR040W	TIP41	T6	T	6	UT	UT.109_2	13.5441634567886	FALSE
YPR040W_T6	YPR040W	TIP41	T6	T	6	MS	MS.11_3	15.4077807983302	FALSE
YPR040W_T6	YPR040W	TIP41	T6	T	6	DP	DP.36_3	14.0379978992977	FALSE
YPR040W_T6	YPR040W	TIP41	T6	T	6	CP	CP.47_3	13.8641823338084	FALSE
YPR040W_T6	YPR040W	TIP41	T6	T	6	NO	NO.59_3	15.7439141325224	FALSE
YPR040W_T6	YPR040W	TIP41	T6	T	6	WT	WT.88_2	15.1273842162764	FALSE
YPR040W_T6	YPR040W	TIP41	T6	T	6	MD	MD.98_2	15.2603250983317	FALSE
YPR040W_T6	YPR040W	TIP41	T6	T	6	NC	NC.1_3	14.29991733919	FALSE
YPR040W_T6	YPR040W	TIP41	T6	T	6	MT	MT.12_3	13.5893445708291	FALSE
YPR040W_T6	YPR040W	TIP41	T6	T	6	AA	AA.24_3	14.6408540695078	FALSE
YPR040W_T6	YPR040W	TIP41	T6	T	6	CW	CW.37_3	12.9688983315451	FALSE
YPR040W_T6	YPR040W	TIP41	T6	T	6	EC	EC.48_3	9.58932820530133	FALSE
YPR040W_T6	YPR040W	TIP41	T6	T	6	CS23	CS23.60_3	15.1347403539222	FALSE
YPR040W_T6	YPR040W	TIP41	T6	T	6	AN	AN.89_2	15.5125185488618	FALSE
YPR040W_T6	YPR040W	TIP41	T6	T	6	KA	KA.99_2	11.7959211102165	FALSE
YPR040W_T6	YPR040W	TIP41	T6	T	6	KC	KC.2_3	15.8826379478783	FALSE
YPR040W_T6	YPR040W	TIP41	T6	T	6	P8	P8.13_3	14.3699426580139	FALSE
YPR040W_T6	YPR040W	TIP41	T6	T	6	CX	CX.25_3	13.7480029737868	FALSE
YPR040W_T6	YPR040W	TIP41	T6	T	6	EA	EA.38_3	15.4125267112337	FALSE
YPR040W_T6	YPR040W	TIP41	T6	T	6	RN	RN.49_3	15.9532994498551	FALSE
YPR040W_T6	YPR040W	TIP41	T6	T	6	AF2	AF2.61_3	16.1285679274772	FALSE
YPR040W_T6	YPR040W	TIP41	T6	T	6	UT	UT.31_2	15.0004406557724	FALSE
YPR040W_T6	YPR040W	TIP41	T6	T	6	I3	I3.100_2	15.1385136671122	FALSE
YPR040W_T6	YPR040W	TIP41	T6	T	6	UT	UT.3_3	14.9027846450386	FALSE
YPR040W_T6	YPR040W	TIP41	T6	T	6	RP	RP.26_3	14.509466613838	FALSE
YPR040W_T6	YPR040W	TIP41	T6	T	6	TA	TA.50_3	14.6435044205424	FALSE
YPR040W_T6	YPR040W	TIP41	T6	T	6	SP	SP.62_3	14.0314320524681	FALSE
YPR040W_T6	YPR040W	TIP41	T6	T	6	YC	YC.104_2	15.3387341362987	FALSE
YPR040W_T6	YPR040W	TIP41	T6	T	6	BM	BM.18_3	14.7184973570993	FALSE
YPR040W_T6	YPR040W	TIP41	T6	T	6	ST	ST.54_3	14.2505600528339	FALSE
YPR040W_T6	YPR040W	TIP41	T6	T	6	OA	OA.105_1	13.9234853586647	FALSE
YPR040W_T6	YPR040W	TIP41	T6	T	6	ET	ET.8_2	14.0719676672648	FALSE
YPR040W_T6	YPR040W	TIP41	T6	T	6	CO	CO.21_2	12.2549302940539	FALSE
YPR040W_T6	YPR040W	TIP41	T6	T	6	PBS	PBS.33_2	13.8124380142303	FALSE
YPR040W_T6	YPR040W	TIP41	T6	T	6	DM	DM.45_2	13.8066591376338	FALSE
YPR040W_T6	YPR040W	TIP41	T6	T	6	HS37	HS37.56_2	14.4795701078646	FALSE
YPR040W_T6	YPR040W	TIP41	T6	T	6	C3	C3.67_2	13.5063126334837	FALSE
YPR040W_T6	YPR040W	TIP41	T6	T	6	MS	MS.11_2	14.4941389340022	FALSE
YPR040W_T6	YPR040W	TIP41	T6	T	6	AA	AA.24_2	13.534166165743	FALSE
YPR040W_T6	YPR040W	TIP41	T6	T	6	DP	DP.36_2	14.6250344872837	FALSE
YPR040W_T6	YPR040W	TIP41	T6	T	6	CP	CP.47_2	15.0902638272315	FALSE
YPR040W_T6	YPR040W	TIP41	T6	T	6	NO	NO.59_2	14.827566384223	FALSE
YPR040W_T6	YPR040W	TIP41	T6	T	6	AY	AY.70_2	14.3233927469683	FALSE
YPR040W_T6	YPR040W	TIP41	T6	T	6	UT	UT.3_2	14.363707457115	FALSE
YPR040W_T6	YPR040W	TIP41	T6	T	6	FE	FE.15_2	14.9997419051629	FALSE
YPR040W_T6	YPR040W	TIP41	T6	T	6	HS42	HS42.28_2	14.4385743724265	FALSE
YPR040W_T6	YPR040W	TIP41	T6	T	6	NN	NN.40_2	15.3406261040854	FALSE
YPR040W_T6	YPR040W	TIP41	T6	T	6	PQ	PQ.51_2	15.9524301412682	FALSE
YPR040W_T6	YPR040W	TIP41	T6	T	6	FP	FP.74_2	15.6029583059794	FALSE
YPR040W_T6	YPR040W	TIP41	T6	T	6	H21	H21.7_2	14.6212903213568	FALSE
YPR040W_T6	YPR040W	TIP41	T6	T	6	ZN	ZN.20_2	13.69553375961	FALSE
YPR040W_T6	YPR040W	TIP41	T6	T	6	UTF	UTF.32_2	14.1233366643388	FALSE
YPR040W_T6	YPR040W	TIP41	T6	T	6	RF	RF.44_2	16.3181278593476	FALSE
YPR040W_T6	YPR040W	TIP41	T6	T	6	FZ	FZ.55_2	16.785885597022	FALSE
YPR040W_T6	YPR040W	TIP41	T6	T	6	BY	BY.78_2	17.5510915407525	FALSE
YPR040W_T6	YPR040W	TIP41	T6	T	6	ZC	ZC.94_1	13.3338909661551	FALSE
YPR040W_T6	YPR040W	TIP41	T6	T	6	HS48	HS48.106_1	14.9431947558886	FALSE
YPR040W_T6	YPR040W	TIP41	T6	T	6	SD	SD.9_2	14.6746484870339	FALSE
YPR040W_T6	YPR040W	TIP41	T6	T	6	CF	CF.22_2	14.3220077864407	FALSE
YPR040W_T6	YPR040W	TIP41	T6	T	6	NG	NG.34_2	15.3869527259033	FALSE
YPR040W_T6	YPR040W	TIP41	T6	T	6	NO2	NO2.57_2	14.9503878193247	FALSE
YPR040W_T6	YPR040W	TIP41	T6	T	6	OY	OY.68_2	15.5116417182476	FALSE
YPR040W_T6	YPR040W	TIP41	T6	T	6	UT	UT.109_1	13.8050058457127	FALSE
YPR040W_T6	YPR040W	TIP41	T6	T	6	MT	MT.12_2	14.9714463287532	FALSE
YPR040W_T6	YPR040W	TIP41	T6	T	6	CX	CX.25_2	13.6861852240891	FALSE
YPR040W_T6	YPR040W	TIP41	T6	T	6	CW	CW.37_2	14.1311355324478	FALSE
YPR040W_T6	YPR040W	TIP41	T6	T	6	EC	EC.48_2	14.5474445358636	FALSE
YPR040W_T6	YPR040W	TIP41	T6	T	6	CS23	CS23.60_2	14.7388846627118	FALSE
YPR040W_T6	YPR040W	TIP41	T6	T	6	LA	LA.71_2	15.8579670017879	FALSE
YPR040W_T6	YPR040W	TIP41	T6	T	6	KC	KC.2_2	15.471867023995	FALSE
YPR040W_T6	YPR040W	TIP41	T6	T	6	BU	BU.14_2	15.376704660401	FALSE
YPR040W_T6	YPR040W	TIP41	T6	T	6	YP	YP.27_2	13.4691149643019	FALSE
YPR040W_T6	YPR040W	TIP41	T6	T	6	TA	TA.50_2	15.4645931716078	FALSE
YPR040W_T6	YPR040W	TIP41	T6	T	6	SP	SP.62_2	15.1739437968227	FALSE
YPR040W_T6	YPR040W	TIP41	T6	T	6	DY	DY.73_2	10.082178339646	TRUE
YPR040W_T6	YPR040W	TIP41	T6	T	6	CA	CA.4_2	14.7440447813221	FALSE
YPR040W_T6	YPR040W	TIP41	T6	T	6	TU	TU.16_2	14.6249254278981	FALSE
YPR040W_T6	YPR040W	TIP41	T6	T	6	AF	AF.29_2	15.1625555346515	FALSE
YPR040W_T6	YPR040W	TIP41	T6	T	6	AB	AB.52_2	14.9624923241216	FALSE
YPR040W_T6	YPR040W	TIP41	T6	T	6	DC	DC.63_2	15.5978497342148	FALSE
YPR040W_T6	YPR040W	TIP41	T6	T	6	CY	CY.75_2	15.4707726351142	FALSE
YPR040W_T6	YPR040W	TIP41	T6	T	6	EB	EB.95_1	14.159446932738	FALSE
YPR040W_T6	YPR040W	TIP41	T6	T	6	UT	UT.3_7	13.192470151009701	FALSE
YPR040W_T6	YPR040W	TIP41	T6	T	6	H2O1	H2O1.10_2	13.345518301654	FALSE
YPR040W_T6	YPR040W	TIP41	T6	T	6	HU	HU.23_2	15.7643185059324	FALSE
YPR040W_T6	YPR040W	TIP41	T6	T	6	LG	LG.35_2	14.6039367044435	FALSE
YPR040W_T6	YPR040W	TIP41	T6	T	6	LP	LP.58_2	15.1425112444904	FALSE
YPR040W_T6	YPR040W	TIP41	T6	T	6	NC	NC.1_2	15.4973691657016	FALSE
YPR040W_T6	YPR040W	TIP41	T6	T	6	P8	P8.13_2	15.0664948607865	FALSE
YPR040W_T6	YPR040W	TIP41	T6	T	6	RP	RP.26_2	15.2262296562439	FALSE
YPR040W_T6	YPR040W	TIP41	T6	T	6	EA	EA.38_2	14.8390143015249	FALSE
YPR040W_T6	YPR040W	TIP41	T6	T	6	RN	RN.49_2	15.2814856883724	FALSE
YPR040W_T6	YPR040W	TIP41	T6	T	6	AF2	AF2.61_2	12.7881812202224	FALSE
YPR040W_T6	YPR040W	TIP41	T6	T	6	CM	CM.72_2	15.0767055674062	FALSE
YPR040W_T6	YPR040W	TIP41	T6	T	6	SO	SO.5_2	14.126942906053	FALSE
YPR040W_T6	YPR040W	TIP41	T6	T	6	BM	BM.18_2	14.4435732652629	FALSE
YPR040W_T6	YPR040W	TIP41	T6	T	6	CG	CG.42_2	15.477751711812	FALSE
YPR040W_T6	YPR040W	TIP41	T6	T	6	MY	MY.53_2	16.1890854894855	FALSE
YPR040W_T6	YPR040W	TIP41	T6	T	6	CI	CI.76_2	16.3752685745044	FALSE
YPR040W_T6	YPR040W	TIP41	T6	T	6	DT	DT.6_2	14.9547613908149	FALSE
YPR040W_T6	YPR040W	TIP41	T6	T	6	MN	MN.19_2	13.7876933416758	FALSE
YPR040W_T6	YPR040W	TIP41	T6	T	6	CS18	CS18.30_2	16.337657486907	FALSE
YPR040W_T6	YPR040W	TIP41	T6	T	6	GL	GL.43_2	16.1807642278908	FALSE
YPR040W_T6	YPR040W	TIP41	T6	T	6	ST	ST.54_2	15.6792276554331	FALSE
YPR040W_T6	YPR040W	TIP41	T6	T	6	VY	VY.77_2	14.3530434053106	FALSE
YPR040W_T6	YPR040W	TIP41	T6	T	6	C7	C7.65_4	15.2923792070707	FALSE
YPR040W_T6	YPR040W	TIP41	T6	T	6	CI	CI.76_4	15.5362512681827	FALSE
YPR040W_T6	YPR040W	TIP41	T6	T	6	WT	WT.88_4	15.3559481161965	FALSE
YPR040W_T6	YPR040W	TIP41	T6	T	6	MD	MD.98_4	15.8586416472591	FALSE
YPR040W_T6	YPR040W	TIP41	T6	T	6	KC	KC.2_5	15.2814505130135	FALSE
YPR040W_T6	YPR040W	TIP41	T6	T	6	BU	BU.14_5	15.5706121778269	FALSE
YPR040W_T6	YPR040W	TIP41	T6	T	6	CX	CX.25_5	14.0731620721117	FALSE
YPR040W_T6	YPR040W	TIP41	T6	T	6	NO2	NO2.57_4	14.4664359466249	FALSE
YPR040W_T6	YPR040W	TIP41	T6	T	6	DG	DG.80_4	15.3861085604414	FALSE
YPR040W_T6	YPR040W	TIP41	T6	T	6	FY	FY.91_4	15.3088640391662	FALSE
YPR040W_T6	YPR040W	TIP41	T6	T	6	I7	I7.102_4	16.1246858988804	FALSE
YPR040W_T6	YPR040W	TIP41	T6	T	6	DT	DT.6_5	14.780815171378901	FALSE
YPR040W_T6	YPR040W	TIP41	T6	T	6	MN	MN.19_5	14.9174442635072	FALSE
YPR040W_T6	YPR040W	TIP41	T6	T	6	AF	AF.29_5	14.5223583966351	FALSE
YPR040W_T6	YPR040W	TIP41	T6	T	6	TA	TA.50_4	13.9737654194731	FALSE
YPR040W_T6	YPR040W	TIP41	T6	T	6	DY	DY.73_4	15.2783239931806	FALSE
YPR040W_T6	YPR040W	TIP41	T6	T	6	NR	NR.85_4	14.612766380294	FALSE
YPR040W_T6	YPR040W	TIP41	T6	T	6	EB	EB.95_4	14.6385886645387	FALSE
YPR040W_T6	YPR040W	TIP41	T6	T	6	UT	UT.108_4	14.1468448901934	FALSE
YPR040W_T6	YPR040W	TIP41	T6	T	6	MS	MS.11_5	12.8195377831157	FALSE
YPR040W_T6	YPR040W	TIP41	T6	T	6	HU	HU.23_5	15.2944779370727	FALSE
YPR040W_T6	YPR040W	TIP41	T6	T	6	PQ	PQ.51_4	13.6070107290028	FALSE
YPR040W_T6	YPR040W	TIP41	T6	T	6	DC	DC.63_4	15.076340334572	FALSE
YPR040W_T6	YPR040W	TIP41	T6	T	6	FP	FP.74_4	15.3342710739139	FALSE
YPR040W_T6	YPR040W	TIP41	T6	T	6	BZ	BZ.86_4	14.5344662907581	FALSE
YPR040W_T6	YPR040W	TIP41	T6	T	6	UT	UT.109_4	13.6454267623942	FALSE
YPR040W_T6	YPR040W	TIP41	T6	T	6	MT	MT.12_5	14.2847113444243	FALSE
YPR040W_T6	YPR040W	TIP41	T6	T	6	EC	EC.48_4	12.6279111221389	FALSE
YPR040W_T6	YPR040W	TIP41	T6	T	6	CS23	CS23.60_4	14.5002895920676	FALSE
YPR040W_T6	YPR040W	TIP41	T6	T	6	LA	LA.71_4	14.7915725545622	FALSE
YPR040W_T6	YPR040W	TIP41	T6	T	6	SA	SA.83_4	15.5024183699253	FALSE
YPR040W_T6	YPR040W	TIP41	T6	T	6	OA	OA.105_4	9.06051198124598	TRUE
YPR040W_T6	YPR040W	TIP41	T6	T	6	SD	SD.9_5	15.8454180018776	FALSE
YPR040W_T6	YPR040W	TIP41	T6	T	6	CO	CO.21_5	14.9804990807709	FALSE
YPR040W_T6	YPR040W	TIP41	T6	T	6	AB	AB.52_4	15.4604691373281	FALSE
YPR040W_T6	YPR040W	TIP41	T6	T	6	C8	C8.64_4	14.7742830659297	FALSE
YPR040W_T6	YPR040W	TIP41	T6	T	6	DI	DI.97_4	14.9122637858419	FALSE
YPR040W_T6	YPR040W	TIP41	T6	T	6	NC	NC.1_5	15.1724997033129	FALSE
YPR040W_T6	YPR040W	TIP41	T6	T	6	P8	P8.13_5	14.2924658513232	FALSE
YPR040W_T6	YPR040W	TIP41	T6	T	6	AA	AA.24_5	14.0936194219566	FALSE
YPR040W_T6	YPR040W	TIP41	T6	T	6	HS37	HS37.56_4	14.8488392840314	FALSE
YPR040W_T6	YPR040W	TIP41	T6	T	6	OY	OY.68_4	14.8491180790403	FALSE
YPR040W_T6	YPR040W	TIP41	T6	T	6	HU2	HU2.79_4	15.9874412025438	FALSE
YPR040W_T6	YPR040W	TIP41	T6	T	6	FA	FA.90_4	14.0231258272	FALSE
YPR040W_T6	YPR040W	TIP41	T6	T	6	I5	I5.101_4	15.5237599593986	FALSE
YPR040W_T6	YPR040W	TIP41	T6	T	6	SO	SO.5_5	15.6301069121947	FALSE
YPR040W_T6	YPR040W	TIP41	T6	T	6	BM	BM.18_5	14.8852173448706	FALSE
YPR040W_T6	YPR040W	TIP41	T6	T	6	HS42	HS42.28_5	15.6076044373334	FALSE
YPR040W_T6	YPR040W	TIP41	T6	T	6	NO	NO.59_4	15.0024367449764	FALSE
YPR040W_T6	YPR040W	TIP41	T6	T	6	AY	AY.70_4	15.0180144698614	FALSE
YPR040W_T6	YPR040W	TIP41	T6	T	6	SH	SH.82_4	14.5019814556541	FALSE
YPR040W_T6	YPR040W	TIP41	T6	T	6	CZ	CZ.93_4	15.0169321001397	FALSE
YPR040W_T6	YPR040W	TIP41	T6	T	6	YC	YC.104_4	15.0934977667276	FALSE
YPR040W_T6	YPR040W	TIP41	T6	T	6	ET	ET.8_5	14.7792225643375	FALSE
YPR040W_T6	YPR040W	TIP41	T6	T	6	ZN	ZN.20_5	14.0199586483972	FALSE
YPR040W_T6	YPR040W	TIP41	T6	T	6	UTF	UTF.32_5	13.6030617447238	FALSE
YPR040W_T6	YPR040W	TIP41	T6	T	6	CM	CM.72_4	14.0035156672093	FALSE
YPR040W_T6	YPR040W	TIP41	T6	T	6	AZ	AZ.84_4	15.3326583158876	FALSE
YPR040W_T6	YPR040W	TIP41	T6	T	6	ZC	ZC.94_4	13.9517193955777	FALSE
YPR040W_T6	YPR040W	TIP41	T6	T	6	HS48	HS48.106_4	15.3154943544639	FALSE
YPR040W_T6	YPR040W	TIP41	T6	T	6	H2O1	H2O1.10_5	13.8474733704026	FALSE
YPR040W_T6	YPR040W	TIP41	T6	T	6	CF	CF.22_5	13.1905745697325	FALSE
YPR040W_T6	YPR040W	TIP41	T6	T	6	ST	ST.54_4	14.1080584773673	FALSE
YPR040W_T6	YPR040W	TIP41	T6	T	6	C5	C5.66_4	16.0906589754552	FALSE
YPR040W_T6	YPR040W	TIP41	T6	T	6	VY	VY.77_4	15.9292972687165	FALSE
YPR040W_T6	YPR040W	TIP41	T6	T	6	AN	AN.89_4	14.6076243884765	FALSE
YPR040W_T6	YPR040W	TIP41	T6	T	6	UT	UT.3_5	14.9587446302744	FALSE
YPR040W_T6	YPR040W	TIP41	T6	T	6	FE	FE.15_5	15.1301958532735	FALSE
YPR040W_T6	YPR040W	TIP41	T6	T	6	RP	RP.26_5	12.7625723640909	FALSE
YPR040W_T6	YPR040W	TIP41	T6	T	6	FZ	FZ.55_4	15.0121049231858	FALSE
YPR040W_T6	YPR040W	TIP41	T6	T	6	C3	C3.67_4	15.0779197271246	FALSE
YPR040W_T6	YPR040W	TIP41	T6	T	6	BY	BY.78_4	15.3283965515497	FALSE
YPR040W_T6	YPR040W	TIP41	T6	T	6	UT	UT.31_4	15.0331476186129	FALSE
YPR040W_T6	YPR040W	TIP41	T6	T	6	I3	I3.100_4	14.6814350255491	FALSE
YPR040W_T6	YPR040W	TIP41	T6	T	6	CA	CA.4_5	16.0232604919133	FALSE
YPR040W_T6	YPR040W	TIP41	T6	T	6	TU	TU.16_5	14.4356861460808	FALSE
YPR040W_T6	YPR040W	TIP41	T6	T	6	YP	YP.27_5	15.1647141515708	FALSE
YPR040W_T6	YPR040W	TIP41	T6	T	6	LP	LP.58_4	14.2620884302358	FALSE
YPR040W_T6	YPR040W	TIP41	T6	T	6	SZ	SZ.81_4	14.5392034978162	FALSE
YPR040W_T6	YPR040W	TIP41	T6	T	6	CV	CV.92_4	14.5419563431262	FALSE
YPR040W_T6	YPR040W	TIP41	T6	T	6	H21	H21.7_5	14.7958625906733	FALSE
YPR040W_T6	YPR040W	TIP41	T6	T	6	CS18	CS18.30_5	15.2469102317574	FALSE
YPR040W_T6	YPR040W	TIP41	T6	T	6	PBS	PBS.33_5	11.8383493560036	TRUE
YPR040W_T6	YPR040W	TIP41	T6	T	6	C3	C3.67_5	11.5051595394919	TRUE
YPR040W_T6	YPR040W	TIP41	T6	T	6	HU2	HU2.79_5	16.5254585076521	FALSE
YPR040W_T6	YPR040W	TIP41	T6	T	6	FA	FA.90_5	14.7575570501874	FALSE
YPR040W_T6	YPR040W	TIP41	T6	T	6	NO	NO.59_5	15.403535120301	FALSE
YPR040W_T6	YPR040W	TIP41	T6	T	6	LA	LA.71_5	14.5608888414278	FALSE
YPR040W_T6	YPR040W	TIP41	T6	T	6	SA	SA.83_5	15.8794391464034	FALSE
YPR040W_T6	YPR040W	TIP41	T6	T	6	ZC	ZC.94_5	13.0339028965066	TRUE
YPR040W_T6	YPR040W	TIP41	T6	T	6	CS23	CS23.60_5	15.5248022176759	FALSE
YPR040W_T6	YPR040W	TIP41	T6	T	6	CM	CM.72_5	15.3148933698375	FALSE
YPR040W_T6	YPR040W	TIP41	T6	T	6	AZ	AZ.84_5	15.573023186982	FALSE
YPR040W_T6	YPR040W	TIP41	T6	T	6	EB	EB.95_5	15.2132309484445	FALSE
YPR040W_T6	YPR040W	TIP41	T6	T	6	SD	SD.9_6	15.5486385298701	FALSE
YPR040W_T6	YPR040W	TIP41	T6	T	6	GL	GL.43_5	15.2110115945408	FALSE
YPR040W_T6	YPR040W	TIP41	T6	T	6	FZ	FZ.55_5	12.3900928974825	TRUE
YPR040W_T6	YPR040W	TIP41	T6	T	6	C5	C5.66_5	15.1417769756717	FALSE
YPR040W_T6	YPR040W	TIP41	T6	T	6	BY	BY.78_5	16.5200468462973	FALSE
YPR040W_T6	YPR040W	TIP41	T6	T	6	UT	UT.31_5	14.8458013453166	FALSE
YPR040W_T6	YPR040W	TIP41	T6	T	6	I3	I3.100_5	15.7545312017599	FALSE
YPR040W_T6	YPR040W	TIP41	T6	T	6	UT	UT.3_6	15.1965267373755	FALSE
YPR040W_T6	YPR040W	TIP41	T6	T	6	FE	FE.15_6	15.9227252014661	FALSE
YPR040W_T6	YPR040W	TIP41	T6	T	6	CN	CN.41_5	13.8186638098065	FALSE
YPR040W_T6	YPR040W	TIP41	T6	T	6	MY	MY.53_5	14.3232866498574	FALSE
YPR040W_T6	YPR040W	TIP41	T6	T	6	C8	C8.64_5	14.7816608579584	FALSE
YPR040W_T6	YPR040W	TIP41	T6	T	6	CI	CI.76_5	15.2984127457445	FALSE
YPR040W_T6	YPR040W	TIP41	T6	T	6	WT	WT.88_5	13.7343237387825	FALSE
YPR040W_T6	YPR040W	TIP41	T6	T	6	KA	KA.99_5	12.2273945014542	FALSE
YPR040W_T6	YPR040W	TIP41	T6	T	6	NC	NC.1_6	15.2442866330872	FALSE
YPR040W_T6	YPR040W	TIP41	T6	T	6	P8	P8.13_6	14.3262977404742	FALSE
YPR040W_T6	YPR040W	TIP41	T6	T	6	OY	OY.68_5	15.7040697064529	FALSE
YPR040W_T6	YPR040W	TIP41	T6	T	6	DG	DG.80_5	15.1528741479633	FALSE
YPR040W_T6	YPR040W	TIP41	T6	T	6	FY	FY.91_5	15.0972976665761	FALSE
YPR040W_T6	YPR040W	TIP41	T6	T	6	I7	I7.102_5	15.8541566695345	FALSE
YPR040W_T6	YPR040W	TIP41	T6	T	6	SO	SO.5_6	15.0399514386804	FALSE
YPR040W_T6	YPR040W	TIP41	T6	T	6	EA	EA.38_5	14.3359519254885	FALSE
YPR040W_T6	YPR040W	TIP41	T6	T	6	TA	TA.50_5	14.97956905559	FALSE
YPR040W_T6	YPR040W	TIP41	T6	T	6	AF2	AF2.61_5	14.3828237826587	FALSE
YPR040W_T6	YPR040W	TIP41	T6	T	6	DY	DY.73_5	15.1736917746237	FALSE
YPR040W_T6	YPR040W	TIP41	T6	T	6	NR	NR.85_5	15.159144036074	FALSE
YPR040W_T6	YPR040W	TIP41	T6	T	6	HS48	HS48.106_5	15.7364373030412	FALSE
YPR040W_T6	YPR040W	TIP41	T6	T	6	H2O1	H2O1.10_6	16.0629999952218	FALSE
YPR040W_T6	YPR040W	TIP41	T6	T	6	CP	CP.47_5	13.5159877972255	FALSE
YPR040W_T6	YPR040W	TIP41	T6	T	6	LP	LP.58_5	14.1008906550414	FALSE
YPR040W_T6	YPR040W	TIP41	T6	T	6	AY	AY.70_5	13.9995126142661	FALSE
YPR040W_T6	YPR040W	TIP41	T6	T	6	SH	SH.82_5	13.8587625785908	FALSE
YPR040W_T6	YPR040W	TIP41	T6	T	6	CZ	CZ.93_5	14.9238272426472	FALSE
YPR040W_T6	YPR040W	TIP41	T6	T	6	H21	H21.7_6	13.6653588582819	FALSE
YPR040W_T6	YPR040W	TIP41	T6	T	6	LG	LG.35_5	15.4811770961218	FALSE
YPR040W_T6	YPR040W	TIP41	T6	T	6	NY	NY.46_5	14.8039185214443	FALSE
YPR040W_T6	YPR040W	TIP41	T6	T	6	NO2	NO2.57_5	14.0682216401626	FALSE
YPR040W_T6	YPR040W	TIP41	T6	T	6	SZ	SZ.81_5	14.2621219739604	FALSE
YPR040W_T6	YPR040W	TIP41	T6	T	6	I8	I8.103_5	14.7735855302192	FALSE
YPR040W_T6	YPR040W	TIP41	T6	T	6	PQ	PQ.51_5	14.7242923291849	FALSE
YPR040W_T6	YPR040W	TIP41	T6	T	6	SP	SP.62_5	16.2856835722199	FALSE
YPR040W_T6	YPR040W	TIP41	T6	T	6	FP	FP.74_5	15.6282694580031	FALSE
YPR040W_T6	YPR040W	TIP41	T6	T	6	BZ	BZ.86_5	14.1986332302997	FALSE
YPR040W_T6	YPR040W	TIP41	T6	T	6	UT	UT.108_5	14.1634127502117	FALSE
YPR040W_T6	YPR040W	TIP41	T6	T	6	MS	MS.11_6	15.2484859080118	FALSE
YPR040W_T6	YPR040W	TIP41	T6	T	6	NN	NN.40_5	15.0254421635554	FALSE
YPR040W_T6	YPR040W	TIP41	T6	T	6	AB	AB.52_5	14.7294371166831	FALSE
YPR040W_T6	YPR040W	TIP41	T6	T	6	DC	DC.63_5	15.4406570270846	FALSE
YPR040W_T6	YPR040W	TIP41	T6	T	6	CY	CY.75_5	14.7539940213863	FALSE
YPR040W_T6	YPR040W	TIP41	T6	T	6	VC	VC.87_5	15.1452207095804	FALSE
YPR040W_T6	YPR040W	TIP41	T6	T	6	MD	MD.98_5	15.8897646516119	FALSE
YPR040W_T6	YPR040W	TIP41	T6	T	6	UT	UT.109_5	14.4045662199646	FALSE
YPR040W_T6	YPR040W	TIP41	T6	T	6	MT	MT.12_6	15.0622992021783	FALSE
YPR040W_T6	YPR040W	TIP41	T6	T	6	CG	CG.42_5	14.0376335787605	FALSE
YPR040W_T6	YPR040W	TIP41	T6	T	6	ST	ST.54_5	14.7112577086262	FALSE
YPR040W_T6	YPR040W	TIP41	T6	T	6	C7	C7.65_5	15.6244917372097	FALSE
YPR040W_T6	YPR040W	TIP41	T6	T	6	VY	VY.77_5	15.4325173780097	FALSE
YPR040W_T6	YPR040W	TIP41	T6	T	6	AN	AN.89_5	15.2028468868844	FALSE
YPR040W_T6	YPR040W	TIP41	T6	T	6	KC	KC.2_6	13.8669285155814	FALSE
YPR040W_T6	YPR040W	TIP41	T6	T	6	BU	BU.14_6	13.9656960724461	FALSE
YPR040W_T6	YPR040W	TIP41	T6	T	6	CF	CF.22_6	14.3657521121244	FALSE
YPR040W_T6	YPR040W	TIP41	T6	T	6	NG	NG.34_6	15.3008454604507	FALSE
YPR040W_T6	YPR040W	TIP41	T6	T	6	NY	NY.46_6	15.9482603890591	FALSE
YPR040W_T6	YPR040W	TIP41	T6	T	6	NO2	NO2.57_6	15.6400831206405	FALSE
YPR040W_T6	YPR040W	TIP41	T6	T	6	DG	DG.80_6	15.6209125474798	FALSE
YPR040W_T6	YPR040W	TIP41	T6	T	6	FA	FA.90_6	12.9309108342095	FALSE
YPR040W_T6	YPR040W	TIP41	T6	T	6	I7	I7.102_6	13.2769179839449	FALSE
YPR040W_T6	YPR040W	TIP41	T6	T	6	YP	YP.27_6	11.2988727079436	FALSE
YPR040W_T6	YPR040W	TIP41	T6	T	6	SP	SP.62_6	14.2807333657845	FALSE
YPR040W_T6	YPR040W	TIP41	T6	T	6	FP	FP.74_6	14.4365362122246	FALSE
YPR040W_T6	YPR040W	TIP41	T6	T	6	NR	NR.85_6	15.0574821226967	FALSE
YPR040W_T6	YPR040W	TIP41	T6	T	6	EB	EB.95_6	15.1618917706841	FALSE
YPR040W_T6	YPR040W	TIP41	T6	T	6	UT	UT.108_6	14.7762380045782	FALSE
YPR040W_T6	YPR040W	TIP41	T6	T	6	HS42	HS42.28_6	15.1187929717312	FALSE
YPR040W_T6	YPR040W	TIP41	T6	T	6	NN	NN.40_6	15.9141779689162	FALSE
YPR040W_T6	YPR040W	TIP41	T6	T	6	PQ	PQ.51_6	15.5686687602041	FALSE
YPR040W_T6	YPR040W	TIP41	T6	T	6	DC	DC.63_6	15.0654532853053	FALSE
YPR040W_T6	YPR040W	TIP41	T6	T	6	CY	CY.75_6	15.0069867364503	FALSE
YPR040W_T6	YPR040W	TIP41	T6	T	6	RP	RP.26_6	13.0468556301478	FALSE
YPR040W_T6	YPR040W	TIP41	T6	T	6	EA	EA.38_6	15.4000853276686	FALSE
YPR040W_T6	YPR040W	TIP41	T6	T	6	TA	TA.50_6	15.4282772479688	FALSE
YPR040W_T6	YPR040W	TIP41	T6	T	6	DY	DY.73_6	14.9716298801843	FALSE
YPR040W_T6	YPR040W	TIP41	T6	T	6	AZ	AZ.84_6	15.2391849301211	FALSE
YPR040W_T6	YPR040W	TIP41	T6	T	6	ZC	ZC.94_6	15.4029954486971	FALSE
YPR040W_T6	YPR040W	TIP41	T6	T	6	HU	HU.23_6	14.1635994902787	FALSE
YPR040W_T6	YPR040W	TIP41	T6	T	6	LG	LG.35_6	13.6142470611391	FALSE
YPR040W_T6	YPR040W	TIP41	T6	T	6	CP	CP.47_6	15.2861377647046	FALSE
YPR040W_T6	YPR040W	TIP41	T6	T	6	LP	LP.58_6	15.8898347381712	FALSE
YPR040W_T6	YPR040W	TIP41	T6	T	6	AY	AY.70_6	14.6340331449417	FALSE
YPR040W_T6	YPR040W	TIP41	T6	T	6	FY	FY.91_6	15.6972415104888	FALSE
YPR040W_T6	YPR040W	TIP41	T6	T	6	I8	I8.103_6	14.3306720902727	FALSE
YPR040W_T6	YPR040W	TIP41	T6	T	6	TU	TU.16_6	15.3366751854645	FALSE
YPR040W_T6	YPR040W	TIP41	T6	T	6	AF	AF.29_6	14.3358852730803	FALSE
YPR040W_T6	YPR040W	TIP41	T6	T	6	CN	CN.41_6	14.3458433207185	FALSE
YPR040W_T6	YPR040W	TIP41	T6	T	6	AB	AB.52_6	15.725396682031	FALSE
YPR040W_T6	YPR040W	TIP41	T6	T	6	C8	C8.64_6	13.1068391980914	FALSE
YPR040W_T6	YPR040W	TIP41	T6	T	6	BZ	BZ.86_6	15.9845668321165	FALSE
YPR040W_T6	YPR040W	TIP41	T6	T	6	DI	DI.97_6	12.8795195961848	FALSE
YPR040W_T6	YPR040W	TIP41	T6	T	6	MN	MN.19_6	14.8556750306782	FALSE
YPR040W_T6	YPR040W	TIP41	T6	T	6	UTF	UTF.32_6	14.6778168193829	FALSE
YPR040W_T6	YPR040W	TIP41	T6	T	6	GL	GL.43_6	16.2961418299493	FALSE
YPR040W_T6	YPR040W	TIP41	T6	T	6	ST	ST.54_6	16.31606068749	FALSE
YPR040W_T6	YPR040W	TIP41	T6	T	6	C5	C5.66_6	12.4379929419786	FALSE
YPR040W_T6	YPR040W	TIP41	T6	T	6	BY	BY.78_6	15.8679748952397	FALSE
YPR040W_T6	YPR040W	TIP41	T6	T	6	WT	WT.88_6	15.2914987794072	FALSE
YPR040W_T6	YPR040W	TIP41	T6	T	6	KA	KA.99_6	7.98632868019527	TRUE
YPR040W_T6	YPR040W	TIP41	T6	T	6	CW	CW.37_6	13.9623299110271	FALSE
YPR040W_T6	YPR040W	TIP41	T6	T	6	RN	RN.49_6	16.2580013851199	FALSE
YPR040W_T6	YPR040W	TIP41	T6	T	6	CS23	CS23.60_6	15.4566402211861	FALSE
YPR040W_T6	YPR040W	TIP41	T6	T	6	CM	CM.72_6	15.8930925108353	FALSE
YPR040W_T6	YPR040W	TIP41	T6	T	6	SA	SA.83_6	16.2517733575636	FALSE
YPR040W_T6	YPR040W	TIP41	T6	T	6	CS18	CS18.30_6	15.4438805821418	FALSE
YPR040W_T6	YPR040W	TIP41	T6	T	6	CG	CG.42_6	14.9231778404295	FALSE
YPR040W_T6	YPR040W	TIP41	T6	T	6	MY	MY.53_6	16.1011901898462	FALSE
YPR040W_T6	YPR040W	TIP41	T6	T	6	C7	C7.65_6	13.1339782653051	FALSE
YPR040W_T6	YPR040W	TIP41	T6	T	6	VY	VY.77_6	15.2630925317	FALSE
YPR040W_T6	YPR040W	TIP41	T6	T	6	VC	VC.87_6	14.8507447041644	FALSE
YPR040W_T6	YPR040W	TIP41	T6	T	6	MD	MD.98_6	15.569206480391	FALSE
YPR040W_T6	YPR040W	TIP41	T6	T	6	ZN	ZN.20_6	14.5086929129924	FALSE
YPR040W_T6	YPR040W	TIP41	T6	T	6	RF	RF.44_6	15.5051447712763	FALSE
YPR040W_T6	YPR040W	TIP41	T6	T	6	FZ	FZ.55_6	16.0214804712043	FALSE
YPR040W_T6	YPR040W	TIP41	T6	T	6	C3	C3.67_6	15.2760350156193	FALSE
YPR040W_T6	YPR040W	TIP41	T6	T	6	AN	AN.89_6	13.4904276397066	FALSE
YPR040W_T6	YPR040W	TIP41	T6	T	6	I3	I3.100_6	14.1991183509841	FALSE
YPR040W_T6	YPR040W	TIP41	T6	T	6	CO	CO.21_6	14.8058731380727	FALSE
YPR040W_T6	YPR040W	TIP41	T6	T	6	PBS	PBS.33_6	15.3490243228045	FALSE
YPR040W_T6	YPR040W	TIP41	T6	T	6	DM	DM.45_6	15.2919210160268	FALSE
YPR040W_T6	YPR040W	TIP41	T6	T	6	HS37	HS37.56_6	16.0456824005933	FALSE
YPR040W_T6	YPR040W	TIP41	T6	T	6	OY	OY.68_6	15.4140635012446	FALSE
YPR040W_T6	YPR040W	TIP41	T6	T	6	HU2	HU2.79_6	16.2608768057794	FALSE
YPR040W_T6	YPR040W	TIP41	T6	T	6	UT	UT.31_6	13.9608533980362	FALSE
YPR040W_T6	YPR040W	TIP41	T6	T	6	I5	I5.101_6	14.8605626637618	FALSE
YPR040W_T6	YPR040W	TIP41	T6	T	6	AA	AA.24_6	12.2716418865994	FALSE
YPR040W_T6	YPR040W	TIP41	T6	T	6	DP	DP.36_6	15.6907046868164	FALSE
YPR040W_T6	YPR040W	TIP41	T6	T	6	NO	NO.59_6	15.5722851079283	FALSE
YPR040W_T6	YPR040W	TIP41	T6	T	6	LA	LA.71_6	15.5854351727119	FALSE
YPR040W_T6	YPR040W	TIP41	T6	T	6	SH	SH.82_6	12.7055766309735	FALSE
YPR040W_T6	YPR040W	TIP41	T6	T	6	CV	CV.92_6	15.6322160882935	FALSE
YPR040W_T6	YPR040W	TIP41	T6	T	6	YC	YC.104_6	12.526193159046	FALSE
YPR040W_T6	YPR040W	TIP41	T6	T	6	DG	DG.80_3	16.1962017844882	FALSE
YPR040W_T6	YPR040W	TIP41	T6	T	6	FY	FY.91_3	15.263301322862	FALSE
YPR040W_T6	YPR040W	TIP41	T6	T	6	I8	I8.103_3	15.4779640023929	FALSE
YPR040W_T6	YPR040W	TIP41	T6	T	6	H21	H21.7_4	15.6221752753765	FALSE
YPR040W_T6	YPR040W	TIP41	T6	T	6	BM	BM.18_4	14.3292564290025	FALSE
YPR040W_T6	YPR040W	TIP41	T6	T	6	CS18	CS18.30_4	14.157972390026	FALSE
YPR040W_T6	YPR040W	TIP41	T6	T	6	GL	GL.43_4	14.7005692821578	FALSE
YPR040W_T6	YPR040W	TIP41	T6	T	6	CM	CM.72_3	15.2504579773941	FALSE
YPR040W_T6	YPR040W	TIP41	T6	T	6	SA	SA.83_3	15.6360076977285	FALSE
YPR040W_T6	YPR040W	TIP41	T6	T	6	ZC	ZC.94_3	15.2064775495892	FALSE
YPR040W_T6	YPR040W	TIP41	T6	T	6	HS48	HS48.106_3	16.0854159685981	FALSE
YPR040W_T6	YPR040W	TIP41	T6	T	6	CO	CO.21_4	13.6351515614256	FALSE
YPR040W_T6	YPR040W	TIP41	T6	T	6	NG	NG.34_4	14.8115828757682	FALSE
YPR040W_T6	YPR040W	TIP41	T6	T	6	NY	NY.46_4	14.1154055921055	FALSE
YPR040W_T6	YPR040W	TIP41	T6	T	6	DY	DY.73_3	14.8040702835307	FALSE
YPR040W_T6	YPR040W	TIP41	T6	T	6	AZ	AZ.84_3	15.4303951479215	FALSE
YPR040W_T6	YPR040W	TIP41	T6	T	6	EB	EB.95_3	15.1564330422772	FALSE
YPR040W_T6	YPR040W	TIP41	T6	T	6	UT	UT.108_3	15.4862661493504	FALSE
YPR040W_T6	YPR040W	TIP41	T6	T	6	H2O1	H2O1.10_4	14.8514628053393	FALSE
YPR040W_T6	YPR040W	TIP41	T6	T	6	CF	CF.22_4	13.6695296021073	FALSE
YPR040W_T6	YPR040W	TIP41	T6	T	6	LG	LG.35_4	13.4688696980842	FALSE
YPR040W_T6	YPR040W	TIP41	T6	T	6	CP	CP.47_4	12.2040051274595	FALSE
YPR040W_T6	YPR040W	TIP41	T6	T	6	C3	C3.67_3	13.7276379404719	FALSE
YPR040W_T6	YPR040W	TIP41	T6	T	6	BY	BY.78_3	14.7453811575776	FALSE
YPR040W_T6	YPR040W	TIP41	T6	T	6	UT	UT.31_3	15.6602663462205	FALSE
YPR040W_T6	YPR040W	TIP41	T6	T	6	I5	I5.101_3	14.8700515857206	FALSE
YPR040W_T6	YPR040W	TIP41	T6	T	6	SO	SO.5_4	14.5097456502878	FALSE
YPR040W_T6	YPR040W	TIP41	T6	T	6	FE	FE.15_4	13.9110802225575	FALSE
YPR040W_T6	YPR040W	TIP41	T6	T	6	HS42	HS42.28_4	14.6298259179192	FALSE
YPR040W_T6	YPR040W	TIP41	T6	T	6	CN	CN.41_4	14.4354010917779	FALSE
YPR040W_T6	YPR040W	TIP41	T6	T	6	LA	LA.71_3	15.3737760528336	FALSE
YPR040W_T6	YPR040W	TIP41	T6	T	6	SH	SH.82_3	15.4541159430977	FALSE
YPR040W_T6	YPR040W	TIP41	T6	T	6	CZ	CZ.93_3	15.100119675027	FALSE
YPR040W_T6	YPR040W	TIP41	T6	T	6	OA	OA.105_3	16.1937066212466	FALSE
YPR040W_T6	YPR040W	TIP41	T6	T	6	SD	SD.9_4	15.4861608709943	FALSE
YPR040W_T6	YPR040W	TIP41	T6	T	6	ZN	ZN.20_4	14.6315820717714	FALSE
YPR040W_T6	YPR040W	TIP41	T6	T	6	PBS	PBS.33_4	14.7375950012441	FALSE
YPR040W_T6	YPR040W	TIP41	T6	T	6	DM	DM.45_4	14.6044094797177	FALSE
YPR040W_T6	YPR040W	TIP41	T6	T	6	DC	DC.63_3	14.1687105216587	FALSE
YPR040W_T6	YPR040W	TIP41	T6	T	6	FP	FP.74_3	14.6289513290984	FALSE
YPR040W_T6	YPR040W	TIP41	T6	T	6	NR	NR.85_3	14.707948573666	FALSE
YPR040W_T6	YPR040W	TIP41	T6	T	6	UT	UT.109_3	13.5531869210331	FALSE
YPR040W_T6	YPR040W	TIP41	T6	T	6	MS	MS.11_4	13.735025795222	FALSE
YPR040W_T6	YPR040W	TIP41	T6	T	6	HU	HU.23_4	13.3513778169605	FALSE
YPR040W_T6	YPR040W	TIP41	T6	T	6	DP	DP.36_4	13.5989251556553	FALSE
YPR040W_T6	YPR040W	TIP41	T6	T	6	CI	CI.76_3	15.7824562641842	FALSE
YPR040W_T6	YPR040W	TIP41	T6	T	6	WT	WT.88_3	14.9956079023876	FALSE
YPR040W_T6	YPR040W	TIP41	T6	T	6	KA	KA.99_3	12.0064679156168	FALSE
YPR040W_T6	YPR040W	TIP41	T6	T	6	UT	UT.3_4	14.6865076289307	FALSE
YPR040W_T6	YPR040W	TIP41	T6	T	6	RP	RP.26_4	13.9692383369967	FALSE
YPR040W_T6	YPR040W	TIP41	T6	T	6	C8	C8.64_3	13.4528428078573	FALSE
YPR040W_T6	YPR040W	TIP41	T6	T	6	BZ	BZ.86_3	14.1895485366809	FALSE
YPR040W_T6	YPR040W	TIP41	T6	T	6	DI	DI.97_3	13.1536078590717	FALSE
YPR040W_T6	YPR040W	TIP41	T6	T	6	NC	NC.1_4	13.5674937608342	FALSE
YPR040W_T6	YPR040W	TIP41	T6	T	6	MT	MT.12_4	13.8715758246106	FALSE
YPR040W_T6	YPR040W	TIP41	T6	T	6	AA	AA.24_4	13.8798623895888	FALSE
YPR040W_T6	YPR040W	TIP41	T6	T	6	CW	CW.37_4	13.4865099703127	FALSE
YPR040W_T6	YPR040W	TIP41	T6	T	6	C7	C7.65_3	13.5467457220065	FALSE
YPR040W_T6	YPR040W	TIP41	T6	T	6	CY	CY.75_3	14.4648231379372	FALSE
YPR040W_T6	YPR040W	TIP41	T6	T	6	VC	VC.87_3	13.1345476463957	FALSE
YPR040W_T6	YPR040W	TIP41	T6	T	6	MD	MD.98_3	14.643735459829	FALSE
YPR040W_T6	YPR040W	TIP41	T6	T	6	KC	KC.2_4	15.525348177055	FALSE
YPR040W_T6	YPR040W	TIP41	T6	T	6	P8	P8.13_4	13.8873181843604	FALSE
YPR040W_T6	YPR040W	TIP41	T6	T	6	CX	CX.25_4	12.7570416172884	FALSE
YPR040W_T6	YPR040W	TIP41	T6	T	6	EA	EA.38_4	14.2381160841468	FALSE
YPR040W_T6	YPR040W	TIP41	T6	T	6	OY	OY.68_3	16.4720900132329	FALSE
YPR040W_T6	YPR040W	TIP41	T6	T	6	HU2	HU2.79_3	15.7799220426913	FALSE
YPR040W_T6	YPR040W	TIP41	T6	T	6	FA	FA.90_3	15.9707338504248	FALSE
YPR040W_T6	YPR040W	TIP41	T6	T	6	I7	I7.102_3	15.2716089607918	FALSE
YPR040W_T6	YPR040W	TIP41	T6	T	6	DT	DT.6_4	15.6156941017247	FALSE
YPR040W_T6	YPR040W	TIP41	T6	T	6	TU	TU.16_4	14.725079913529	FALSE
YPR040W_T6	YPR040W	TIP41	T6	T	6	AF	AF.29_4	13.9602802314222	FALSE
YPR040W_T6	YPR040W	TIP41	T6	T	6	CG	CG.42_4	14.4429338468047	FALSE
YPR040W_T6	YPR040W	TIP41	T6	T	6	AY	AY.70_3	16.3059954440329	FALSE
YPR040W_T6	YPR040W	TIP41	T6	T	6	SZ	SZ.81_3	16.6254067452992	FALSE
YPR040W_T6	YPR040W	TIP41	T6	T	6	CV	CV.92_3	15.2549922290155	FALSE
YPR040W_T6	YPR040W	TIP41	T6	T	6	YC	YC.104_3	16.2167909784781	FALSE
YPR040W_T6	YPR040W	TIP41	T6	T	6	ET	ET.8_4	15.5586860759679	FALSE
YPR040W_T6	YPR040W	TIP41	T6	T	6	MN	MN.19_4	15.1065713864647	FALSE
YPR040W_T6	YPR040W	TIP41	T6	T	6	UTF	UTF.32_4	14.7507778577989	FALSE
YPR040W_T6	YPR040W	TIP41	T6	T	6	RF	RF.44_4	15.0509674094119	FALSE
YPR040W_T6	YPR040W	TIP41	T6	T	6	UT	UT.3_1	15.1661443969606	FALSE
YPR040W_T6	YPR040W	TIP41	T6	T	6	FE	FE.15_1	13.9497539875423	FALSE
YPR040W_T6	YPR040W	TIP41	T6	T	6	YP	YP.27_1	15.0042687250964	FALSE
YPR040W_T6	YPR040W	TIP41	T6	T	6	PQ	PQ.51_1	15.165567179015	FALSE
YPR040W_T6	YPR040W	TIP41	T6	T	6	DC	DC.63_1	14.2896294062932	FALSE
YPR040W_T6	YPR040W	TIP41	T6	T	6	FP	FP.74_1	15.1261572958155	FALSE
YPR040W_T6	YPR040W	TIP41	T6	T	6	BZ	BZ.86_1	14.3439069362752	FALSE
YPR040W_T6	YPR040W	TIP41	T6	T	6	SD	SD.9_1	14.7791544521733	FALSE
YPR040W_T6	YPR040W	TIP41	T6	T	6	CO	CO.21_1	15.4965884559364	FALSE
YPR040W_T6	YPR040W	TIP41	T6	T	6	NG	NG.34_1	13.9704259070138	FALSE
YPR040W_T6	YPR040W	TIP41	T6	T	6	DM	DM.45_1	15.6840884911601	FALSE
YPR040W_T6	YPR040W	TIP41	T6	T	6	NO2	NO2.57_1	14.2338643921046	FALSE
YPR040W_T6	YPR040W	TIP41	T6	T	6	OY	OY.68_1	14.796876179844899	FALSE
YPR040W_T6	YPR040W	TIP41	T6	T	6	DG	DG.80_1	14.7275351621007	FALSE
YPR040W_T6	YPR040W	TIP41	T6	T	6	FY	FY.91_1	15.3671078689457	FALSE
YPR040W_T6	YPR040W	TIP41	T6	T	6	DT	DT.6_1	14.6950177609949	FALSE
YPR040W_T6	YPR040W	TIP41	T6	T	6	BM	BM.18_1	14.5751211440482	FALSE
YPR040W_T6	YPR040W	TIP41	T6	T	6	CS18	CS18.30_1	14.9950872952627	FALSE
YPR040W_T6	YPR040W	TIP41	T6	T	6	CG	CG.42_1	14.0477457266763	FALSE
YPR040W_T6	YPR040W	TIP41	T6	T	6	ST	ST.54_1	15.4232046929911	FALSE
YPR040W_T6	YPR040W	TIP41	T6	T	6	VY	VY.77_1	16.5957457719219	FALSE
YPR040W_T6	YPR040W	TIP41	T6	T	6	AN	AN.89_1	15.3831907137629	FALSE
YPR040W_T6	YPR040W	TIP41	T6	T	6	MT	MT.12_1	13.8514126303662	FALSE
YPR040W_T6	YPR040W	TIP41	T6	T	6	AA	AA.24_1	15.1690703582406	FALSE
YPR040W_T6	YPR040W	TIP41	T6	T	6	CW	CW.37_1	15.4124852177307	FALSE
YPR040W_T6	YPR040W	TIP41	T6	T	6	EC	EC.48_1	13.0578769637603	FALSE
YPR040W_T6	YPR040W	TIP41	T6	T	6	CS23	CS23.60_1	14.9513807147253	FALSE
YPR040W_T6	YPR040W	TIP41	T6	T	6	LA	LA.71_1	14.3016341394146	FALSE
YPR040W_T6	YPR040W	TIP41	T6	T	6	SA	SA.83_1	14.1081828741375	FALSE
YPR040W_T6	YPR040W	TIP41	T6	T	6	CZ	CZ.93_1	14.4550365232766	FALSE
YPR040W_T6	YPR040W	TIP41	T6	T	6	NC	NC.1_1	13.3618850044956	FALSE
YPR040W_T6	YPR040W	TIP41	T6	T	6	P8	P8.13_1	14.4855829590128	FALSE
YPR040W_T6	YPR040W	TIP41	T6	T	6	CX	CX.25_1	14.5961655354697	FALSE
YPR040W_T6	YPR040W	TIP41	T6	T	6	RN	RN.49_1	14.8840442259696	FALSE
YPR040W_T6	YPR040W	TIP41	T6	T	6	AF2	AF2.61_1	14.4155836444447	FALSE
YPR040W_T6	YPR040W	TIP41	T6	T	6	CM	CM.72_1	14.5662265337065	FALSE
YPR040W_T6	YPR040W	TIP41	T6	T	6	AZ	AZ.84_1	13.5743745919622	FALSE
YPR040W_T6	YPR040W	TIP41	T6	T	6	SO	SO.5_1	15.5468589558908	FALSE
YPR040W_T6	YPR040W	TIP41	T6	T	6	AF	AF.29_1	14.8175651687333	FALSE
YPR040W_T6	YPR040W	TIP41	T6	T	6	CN	CN.41_1	14.3103061204104	FALSE
YPR040W_T6	YPR040W	TIP41	T6	T	6	MY	MY.53_1	14.6746558716168	FALSE
YPR040W_T6	YPR040W	TIP41	T6	T	6	C7	C7.65_1	15.3662245530417	FALSE
YPR040W_T6	YPR040W	TIP41	T6	T	6	CI	CI.76_1	15.8616493992857	FALSE
YPR040W_T6	YPR040W	TIP41	T6	T	6	WT	WT.88_1	14.5895528729709	FALSE
YPR040W_T6	YPR040W	TIP41	T6	T	6	H2O1	H2O1.10_1	14.2951870430308	FALSE
YPR040W_T6	YPR040W	TIP41	T6	T	6	CF	CF.22_1	15.0240962514049	FALSE
YPR040W_T6	YPR040W	TIP41	T6	T	6	LG	LG.35_1	15.5552346671314	FALSE
YPR040W_T6	YPR040W	TIP41	T6	T	6	NY	NY.46_1	15.1471724963776	FALSE
YPR040W_T6	YPR040W	TIP41	T6	T	6	LP	LP.58_1	14.6515532196162	FALSE
YPR040W_T6	YPR040W	TIP41	T6	T	6	SZ	SZ.81_1	14.7165293975572	FALSE
YPR040W_T6	YPR040W	TIP41	T6	T	6	MS	MS.11_1	15.9254866136338	FALSE
YPR040W_T6	YPR040W	TIP41	T6	T	6	HU	HU.23_1	14.3413532794448	FALSE
YPR040W_T6	YPR040W	TIP41	T6	T	6	DP	DP.36_1	15.4211390256069	FALSE
YPR040W_T6	YPR040W	TIP41	T6	T	6	CP	CP.47_1	12.8943866795416	FALSE
YPR040W_T6	YPR040W	TIP41	T6	T	6	NO	NO.59_1	15.3769300417383	FALSE
YPR040W_T6	YPR040W	TIP41	T6	T	6	AY	AY.70_1	14.7679846115798	FALSE
YPR040W_T6	YPR040W	TIP41	T6	T	6	SH	SH.82_1	14.3511649652691	FALSE
YPR040W_T6	YPR040W	TIP41	T6	T	6	CV	CV.92_1	14.8404530289004	FALSE
YPR040W_T6	YPR040W	TIP41	T6	T	6	KC	KC.2_1	15.263695440125	FALSE
YPR040W_T6	YPR040W	TIP41	T6	T	6	BU	BU.14_1	14.5927220636048	FALSE
YPR040W_T6	YPR040W	TIP41	T6	T	6	RP	RP.26_1	14.6509072581765	FALSE
YPR040W_T6	YPR040W	TIP41	T6	T	6	EA	EA.38_1	14.5970300540033	FALSE
YPR040W_T6	YPR040W	TIP41	T6	T	6	TA	TA.50_1	15.1433622543637	FALSE
YPR040W_T6	YPR040W	TIP41	T6	T	6	SP	SP.62_1	13.9440846495654	FALSE
YPR040W_T6	YPR040W	TIP41	T6	T	6	DY	DY.73_1	15.3651973948436	FALSE
YPR040W_T6	YPR040W	TIP41	T6	T	6	NR	NR.85_1	14.938033641292	FALSE
YPR040W_T6	YPR040W	TIP41	T6	T	6	CA	CA.4_1	14.8673373294153	FALSE
YPR040W_T6	YPR040W	TIP41	T6	T	6	TU	TU.16_1	15.1055250767382	FALSE
YPR040W_T6	YPR040W	TIP41	T6	T	6	HS42	HS42.28_1	15.9119879503802	FALSE
YPR040W_T6	YPR040W	TIP41	T6	T	6	NN	NN.40_1	15.0244789334145	FALSE
YPR040W_T6	YPR040W	TIP41	T6	T	6	AB	AB.52_1	15.2302883012549	FALSE
YPR040W_T6	YPR040W	TIP41	T6	T	6	C8	C8.64_1	14.7170002295729	FALSE
YPR040W_T6	YPR040W	TIP41	T6	T	6	CY	CY.75_1	13.982821264059	FALSE
YPR040W_T6	YPR040W	TIP41	T6	T	6	VC	VC.87_1	14.8207905640786	FALSE
YPR040W_T6	YPR040W	TIP41	T6	T	6	H21	H21.7_1	12.8002732904407	FALSE
YPR040W_T6	YPR040W	TIP41	T6	T	6	MN	MN.19_1	15.331805635538	FALSE
YPR040W_T6	YPR040W	TIP41	T6	T	6	UTF	UTF.32_1	14.9188024794979	FALSE
YPR040W_T6	YPR040W	TIP41	T6	T	6	GL	GL.43_1	15.3182062876251	FALSE
YPR040W_T6	YPR040W	TIP41	T6	T	6	FZ	FZ.55_1	15.241189018978	FALSE
YPR040W_T6	YPR040W	TIP41	T6	T	6	C5	C5.66_1	14.6917403932709	FALSE
YPR040W_T6	YPR040W	TIP41	T6	T	6	BY	BY.78_1	15.9456046492171	FALSE
YPR040W_T6	YPR040W	TIP41	T6	T	6	UT	UT.31_1	14.9700508814793	FALSE
YPR040W_T6	YPR040W	TIP41	T6	T	6	ET	ET.8_1	14.1898512759783	FALSE
YPR040W_T6	YPR040W	TIP41	T6	T	6	ZN	ZN.20_1	14.9214184819884	FALSE
YPR040W_T6	YPR040W	TIP41	T6	T	6	PBS	PBS.33_1	11.2699654621404	TRUE
YPR040W_T6	YPR040W	TIP41	T6	T	6	RF	RF.44_1	15.4216182230134	FALSE
YPR040W_T6	YPR040W	TIP41	T6	T	6	HS37	HS37.56_1	15.1717769775905	FALSE
YPR040W_T6	YPR040W	TIP41	T6	T	6	C3	C3.67_1	14.9392283350707	FALSE
YPR040W_T6	YPR040W	TIP41	T6	T	6	HU2	HU2.79_1	15.2862266599059	FALSE
YPR040W_T6	YPR040W	TIP41	T6	T	6	FA	FA.90_1	14.0166910290436	FALSE
YPR040W_S2	YPR040W	TIP41	S2	S	2	FA	FA.90_2	13.2609986935952	FALSE
YPR040W_S2	YPR040W	TIP41	S2	S	2	I5	I5.101_2	14.4913551841997	FALSE
YPR040W_S2	YPR040W	TIP41	S2	S	2	CA	CA.4_3	14.483517927485	FALSE
YPR040W_S2	YPR040W	TIP41	S2	S	2	BU	BU.14_3	13.5256510971523	FALSE
YPR040W_S2	YPR040W	TIP41	S2	S	2	NN	NN.40_3	13.8874609822818	FALSE
YPR040W_S2	YPR040W	TIP41	S2	S	2	PQ	PQ.51_3	13.7590483180924	FALSE
YPR040W_S2	YPR040W	TIP41	S2	S	2	DG	DG.80_2	14.1976530010932	FALSE
YPR040W_S2	YPR040W	TIP41	S2	S	2	FY	FY.91_2	13.7728818088542	FALSE
YPR040W_S2	YPR040W	TIP41	S2	S	2	I7	I7.102_2	14.2482481085602	FALSE
YPR040W_S2	YPR040W	TIP41	S2	S	2	SO	SO.5_3	14.2349506233855	FALSE
YPR040W_S2	YPR040W	TIP41	S2	S	2	FE	FE.15_3	13.8744256395298	FALSE
YPR040W_S2	YPR040W	TIP41	S2	S	2	HS42	HS42.28_3	14.9887168569674	FALSE
YPR040W_S2	YPR040W	TIP41	S2	S	2	CN	CN.41_3	12.6396619822738	FALSE
YPR040W_S2	YPR040W	TIP41	S2	S	2	AB	AB.52_3	13.3837527351042	FALSE
YPR040W_S2	YPR040W	TIP41	S2	S	2	SZ	SZ.81_2	13.2543695255244	FALSE
YPR040W_S2	YPR040W	TIP41	S2	S	2	DT	DT.6_3	12.7191160840385	FALSE
YPR040W_S2	YPR040W	TIP41	S2	S	2	TU	TU.16_3	13.5912309281827	FALSE
YPR040W_S2	YPR040W	TIP41	S2	S	2	AF	AF.29_3	13.7033096589805	FALSE
YPR040W_S2	YPR040W	TIP41	S2	S	2	CG	CG.42_3	12.991507499895	FALSE
YPR040W_S2	YPR040W	TIP41	S2	S	2	CV	CV.92_2	12.4205978665711	FALSE
YPR040W_S2	YPR040W	TIP41	S2	S	2	H21	H21.7_3	12.4062200785312	FALSE
YPR040W_S2	YPR040W	TIP41	S2	S	2	CS18	CS18.30_3	13.2821838739883	FALSE
YPR040W_S2	YPR040W	TIP41	S2	S	2	CZ	CZ.93_2	13.5682527009603	FALSE
YPR040W_S2	YPR040W	TIP41	S2	S	2	OA	OA.105_2	13.0078055790983	FALSE
YPR040W_S2	YPR040W	TIP41	S2	S	2	MN	MN.19_3	14.1122054508624	FALSE
YPR040W_S2	YPR040W	TIP41	S2	S	2	UTF	UTF.32_3	12.3067716718365	FALSE
YPR040W_S2	YPR040W	TIP41	S2	S	2	RF	RF.44_3	9.52965359521455	TRUE
YPR040W_S2	YPR040W	TIP41	S2	S	2	AZ	AZ.84_2	12.4888782877836	FALSE
YPR040W_S2	YPR040W	TIP41	S2	S	2	ZC	ZC.94_2	13.4116798391499	FALSE
YPR040W_S2	YPR040W	TIP41	S2	S	2	HS48	HS48.106_2	13.9013977990227	FALSE
YPR040W_S2	YPR040W	TIP41	S2	S	2	ZN	ZN.20_3	14.073250188234	FALSE
YPR040W_S2	YPR040W	TIP41	S2	S	2	PBS	PBS.33_3	11.2997309436362	FALSE
YPR040W_S2	YPR040W	TIP41	S2	S	2	NR	NR.85_2	13.4614522159625	FALSE
YPR040W_S2	YPR040W	TIP41	S2	S	2	EB	EB.95_2	13.7639629323585	FALSE
YPR040W_S2	YPR040W	TIP41	S2	S	2	SD	SD.9_3	13.8735109250558	FALSE
YPR040W_S2	YPR040W	TIP41	S2	S	2	CO	CO.21_3	13.3070959599995	FALSE
YPR040W_S2	YPR040W	TIP41	S2	S	2	NG	NG.34_3	11.6950090575461	FALSE
YPR040W_S2	YPR040W	TIP41	S2	S	2	DM	DM.45_3	13.5207032779186	FALSE
YPR040W_S2	YPR040W	TIP41	S2	S	2	NO2	NO2.57_3	13.1667294752296	FALSE
YPR040W_S2	YPR040W	TIP41	S2	S	2	BZ	BZ.86_2	13.8543987720288	FALSE
YPR040W_S2	YPR040W	TIP41	S2	S	2	UT	UT.108_2	13.6554025476269	FALSE
YPR040W_S2	YPR040W	TIP41	S2	S	2	H2O1	H2O1.10_3	13.8528577001782	FALSE
YPR040W_S2	YPR040W	TIP41	S2	S	2	CF	CF.22_3	13.4259833926846	FALSE
YPR040W_S2	YPR040W	TIP41	S2	S	2	LG	LG.35_3	14.4969601716201	FALSE
YPR040W_S2	YPR040W	TIP41	S2	S	2	NY	NY.46_3	14.0479862306636	FALSE
YPR040W_S2	YPR040W	TIP41	S2	S	2	LP	LP.58_3	13.4567210615439	FALSE
YPR040W_S2	YPR040W	TIP41	S2	S	2	VC	VC.87_2	13.6061608921917	FALSE
YPR040W_S2	YPR040W	TIP41	S2	S	2	DI	DI.97_2	13.9675904485153	FALSE
YPR040W_S2	YPR040W	TIP41	S2	S	2	UT	UT.109_2	13.670953809433	FALSE
YPR040W_S2	YPR040W	TIP41	S2	S	2	MS	MS.11_3	13.6580498944174	FALSE
YPR040W_S2	YPR040W	TIP41	S2	S	2	DP	DP.36_3	11.8328795129159	FALSE
YPR040W_S2	YPR040W	TIP41	S2	S	2	CP	CP.47_3	12.3614867397732	FALSE
YPR040W_S2	YPR040W	TIP41	S2	S	2	NO	NO.59_3	13.1460757227905	FALSE
YPR040W_S2	YPR040W	TIP41	S2	S	2	WT	WT.88_2	13.7262725172155	FALSE
YPR040W_S2	YPR040W	TIP41	S2	S	2	MD	MD.98_2	15.1146208866315	FALSE
YPR040W_S2	YPR040W	TIP41	S2	S	2	NC	NC.1_3	13.4579143344727	FALSE
YPR040W_S2	YPR040W	TIP41	S2	S	2	MT	MT.12_3	13.3718701595373	FALSE
YPR040W_S2	YPR040W	TIP41	S2	S	2	AA	AA.24_3	13.1223635002244	FALSE
YPR040W_S2	YPR040W	TIP41	S2	S	2	CW	CW.37_3	13.7306649165271	FALSE
YPR040W_S2	YPR040W	TIP41	S2	S	2	EC	EC.48_3	10.4023631265915	FALSE
YPR040W_S2	YPR040W	TIP41	S2	S	2	CS23	CS23.60_3	12.858432283934	FALSE
YPR040W_S2	YPR040W	TIP41	S2	S	2	AN	AN.89_2	13.6891440766974	FALSE
YPR040W_S2	YPR040W	TIP41	S2	S	2	KA	KA.99_2	11.5089228891983	FALSE
YPR040W_S2	YPR040W	TIP41	S2	S	2	KC	KC.2_3	14.1822150201296	FALSE
YPR040W_S2	YPR040W	TIP41	S2	S	2	P8	P8.13_3	5.64631497995495	TRUE
YPR040W_S2	YPR040W	TIP41	S2	S	2	CX	CX.25_3	12.8079879721193	FALSE
YPR040W_S2	YPR040W	TIP41	S2	S	2	EA	EA.38_3	13.4477755701315	FALSE
YPR040W_S2	YPR040W	TIP41	S2	S	2	RN	RN.49_3	14.5861640050599	FALSE
YPR040W_S2	YPR040W	TIP41	S2	S	2	AF2	AF2.61_3	12.9148370626911	FALSE
YPR040W_S2	YPR040W	TIP41	S2	S	2	UT	UT.31_2	14.0909774926693	FALSE
YPR040W_S2	YPR040W	TIP41	S2	S	2	I3	I3.100_2	15.262903292276	FALSE
YPR040W_S2	YPR040W	TIP41	S2	S	2	UT	UT.3_3	14.5116530156716	FALSE
YPR040W_S2	YPR040W	TIP41	S2	S	2	RP	RP.26_3	14.1068816090351	FALSE
YPR040W_S2	YPR040W	TIP41	S2	S	2	TA	TA.50_3	11.6481895074044	TRUE
YPR040W_S2	YPR040W	TIP41	S2	S	2	SP	SP.62_3	13.3354172010636	FALSE
YPR040W_S2	YPR040W	TIP41	S2	S	2	YC	YC.104_2	13.7604773790652	FALSE
YPR040W_S2	YPR040W	TIP41	S2	S	2	BM	BM.18_3	13.2391702371236	FALSE
YPR040W_S2	YPR040W	TIP41	S2	S	2	ST	ST.54_3	12.2322667878161	FALSE
YPR040W_S2	YPR040W	TIP41	S2	S	2	OA	OA.105_1	12.4646286882743	FALSE
YPR040W_S2	YPR040W	TIP41	S2	S	2	ET	ET.8_2	13.57509366074	FALSE
YPR040W_S2	YPR040W	TIP41	S2	S	2	CO	CO.21_2	13.9683561868944	FALSE
YPR040W_S2	YPR040W	TIP41	S2	S	2	PBS	PBS.33_2	12.1172995723421	TRUE
YPR040W_S2	YPR040W	TIP41	S2	S	2	DM	DM.45_2	14.4533870028256	FALSE
YPR040W_S2	YPR040W	TIP41	S2	S	2	HS37	HS37.56_2	14.4406593625822	FALSE
YPR040W_S2	YPR040W	TIP41	S2	S	2	C3	C3.67_2	9.80273473930572	TRUE
YPR040W_S2	YPR040W	TIP41	S2	S	2	MS	MS.11_2	11.7142603039171	TRUE
YPR040W_S2	YPR040W	TIP41	S2	S	2	AA	AA.24_2	11.875416172408	TRUE
YPR040W_S2	YPR040W	TIP41	S2	S	2	DP	DP.36_2	7.96811111582597	TRUE
YPR040W_S2	YPR040W	TIP41	S2	S	2	CP	CP.47_2	12.2058961088485	TRUE
YPR040W_S2	YPR040W	TIP41	S2	S	2	NO	NO.59_2	13.0288884273727	FALSE
YPR040W_S2	YPR040W	TIP41	S2	S	2	AY	AY.70_2	13.1692917056187	FALSE
YPR040W_S2	YPR040W	TIP41	S2	S	2	UT	UT.3_2	13.816773848758	FALSE
YPR040W_S2	YPR040W	TIP41	S2	S	2	FE	FE.15_2	13.18361248251	FALSE
YPR040W_S2	YPR040W	TIP41	S2	S	2	HS42	HS42.28_2	14.2641884353811	FALSE
YPR040W_S2	YPR040W	TIP41	S2	S	2	NN	NN.40_2	10.7233244359543	TRUE
YPR040W_S2	YPR040W	TIP41	S2	S	2	PQ	PQ.51_2	13.0930976586698	FALSE
YPR040W_S2	YPR040W	TIP41	S2	S	2	FP	FP.74_2	14.8444931021261	FALSE
YPR040W_S2	YPR040W	TIP41	S2	S	2	H21	H21.7_2	13.4718404188157	TRUE
YPR040W_S2	YPR040W	TIP41	S2	S	2	ZN	ZN.20_2	14.3351836201057	FALSE
YPR040W_S2	YPR040W	TIP41	S2	S	2	UTF	UTF.32_2	13.7271442461315	FALSE
YPR040W_S2	YPR040W	TIP41	S2	S	2	RF	RF.44_2	13.4496066961073	FALSE
YPR040W_S2	YPR040W	TIP41	S2	S	2	FZ	FZ.55_2	13.6901755415879	FALSE
YPR040W_S2	YPR040W	TIP41	S2	S	2	BY	BY.78_2	15.4573423186505	FALSE
YPR040W_S2	YPR040W	TIP41	S2	S	2	ZC	ZC.94_1	13.9884440450215	FALSE
YPR040W_S2	YPR040W	TIP41	S2	S	2	HS48	HS48.106_1	14.3877271679576	FALSE
YPR040W_S2	YPR040W	TIP41	S2	S	2	SD	SD.9_2	13.1785538528129	TRUE
YPR040W_S2	YPR040W	TIP41	S2	S	2	CF	CF.22_2	13.6697738518117	FALSE
YPR040W_S2	YPR040W	TIP41	S2	S	2	NG	NG.34_2	13.2181622962707	TRUE
YPR040W_S2	YPR040W	TIP41	S2	S	2	NO2	NO2.57_2	14.1036504020977	FALSE
YPR040W_S2	YPR040W	TIP41	S2	S	2	OY	OY.68_2	12.7678985746246	FALSE
YPR040W_S2	YPR040W	TIP41	S2	S	2	UT	UT.109_1	14.4152970923974	FALSE
YPR040W_S2	YPR040W	TIP41	S2	S	2	MT	MT.12_2	12.9701493055798	FALSE
YPR040W_S2	YPR040W	TIP41	S2	S	2	CX	CX.25_2	12.3133870619393	TRUE
YPR040W_S2	YPR040W	TIP41	S2	S	2	CW	CW.37_2	15.2467633294499	FALSE
YPR040W_S2	YPR040W	TIP41	S2	S	2	EC	EC.48_2	11.5166878642006	TRUE
YPR040W_S2	YPR040W	TIP41	S2	S	2	CS23	CS23.60_2	10.4155727630983	TRUE
YPR040W_S2	YPR040W	TIP41	S2	S	2	LA	LA.71_2	12.1183061559982	FALSE
YPR040W_S2	YPR040W	TIP41	S2	S	2	KC	KC.2_2	14.4692285030987	FALSE
YPR040W_S2	YPR040W	TIP41	S2	S	2	BU	BU.14_2	14.0519217412623	FALSE
YPR040W_S2	YPR040W	TIP41	S2	S	2	YP	YP.27_2	10.2533211729136	TRUE
YPR040W_S2	YPR040W	TIP41	S2	S	2	TA	TA.50_2	13.8608092752588	FALSE
YPR040W_S2	YPR040W	TIP41	S2	S	2	SP	SP.62_2	13.1177696872871	FALSE
YPR040W_S2	YPR040W	TIP41	S2	S	2	DY	DY.73_2	11.1703216586421	TRUE
YPR040W_S2	YPR040W	TIP41	S2	S	2	CA	CA.4_2	14.8090019095095	FALSE
YPR040W_S2	YPR040W	TIP41	S2	S	2	TU	TU.16_2	13.7988232411512	FALSE
YPR040W_S2	YPR040W	TIP41	S2	S	2	AF	AF.29_2	12.5029418813675	FALSE
YPR040W_S2	YPR040W	TIP41	S2	S	2	AB	AB.52_2	13.3477156790483	FALSE
YPR040W_S2	YPR040W	TIP41	S2	S	2	DC	DC.63_2	13.9589069374568	FALSE
YPR040W_S2	YPR040W	TIP41	S2	S	2	CY	CY.75_2	13.8988202738713	FALSE
YPR040W_S2	YPR040W	TIP41	S2	S	2	EB	EB.95_1	14.0432696122277	FALSE
YPR040W_S2	YPR040W	TIP41	S2	S	2	UT	UT.3_7	13.7413151978121	FALSE
YPR040W_S2	YPR040W	TIP41	S2	S	2	H2O1	H2O1.10_2	12.5797815708418	FALSE
YPR040W_S2	YPR040W	TIP41	S2	S	2	HU	HU.23_2	13.3220808344128	FALSE
YPR040W_S2	YPR040W	TIP41	S2	S	2	LG	LG.35_2	13.2138912189284	FALSE
YPR040W_S2	YPR040W	TIP41	S2	S	2	LP	LP.58_2	14.189839948357	FALSE
YPR040W_S2	YPR040W	TIP41	S2	S	2	NC	NC.1_2	11.6200824910208	TRUE
YPR040W_S2	YPR040W	TIP41	S2	S	2	P8	P8.13_2	11.9985962184211	FALSE
YPR040W_S2	YPR040W	TIP41	S2	S	2	RP	RP.26_2	13.3094596053952	FALSE
YPR040W_S2	YPR040W	TIP41	S2	S	2	EA	EA.38_2	12.8237730698133	FALSE
YPR040W_S2	YPR040W	TIP41	S2	S	2	RN	RN.49_2	14.2564833676307	FALSE
YPR040W_S2	YPR040W	TIP41	S2	S	2	AF2	AF2.61_2	12.7905315074409	TRUE
YPR040W_S2	YPR040W	TIP41	S2	S	2	CM	CM.72_2	12.8202113570392	TRUE
YPR040W_S2	YPR040W	TIP41	S2	S	2	SO	SO.5_2	15.3332051323863	FALSE
YPR040W_S2	YPR040W	TIP41	S2	S	2	BM	BM.18_2	14.2739927484654	FALSE
YPR040W_S2	YPR040W	TIP41	S2	S	2	CG	CG.42_2	8.02551651363647	TRUE
YPR040W_S2	YPR040W	TIP41	S2	S	2	MY	MY.53_2	14.1139540773528	FALSE
YPR040W_S2	YPR040W	TIP41	S2	S	2	CI	CI.76_2	14.5977925091133	FALSE
YPR040W_S2	YPR040W	TIP41	S2	S	2	DT	DT.6_2	14.5144974114575	FALSE
YPR040W_S2	YPR040W	TIP41	S2	S	2	MN	MN.19_2	14.7746768174138	FALSE
YPR040W_S2	YPR040W	TIP41	S2	S	2	CS18	CS18.30_2	12.5128391373711	FALSE
YPR040W_S2	YPR040W	TIP41	S2	S	2	GL	GL.43_2	14.9002038161331	FALSE
YPR040W_S2	YPR040W	TIP41	S2	S	2	ST	ST.54_2	11.9032960954121	TRUE
YPR040W_S2	YPR040W	TIP41	S2	S	2	VY	VY.77_2	15.2828820020454	FALSE
YPR040W_S2	YPR040W	TIP41	S2	S	2	C7	C7.65_4	14.0031913967932	FALSE
YPR040W_S2	YPR040W	TIP41	S2	S	2	CI	CI.76_4	14.6661719997179	FALSE
YPR040W_S2	YPR040W	TIP41	S2	S	2	WT	WT.88_4	14.2108573567303	FALSE
YPR040W_S2	YPR040W	TIP41	S2	S	2	MD	MD.98_4	14.4387861108977	FALSE
YPR040W_S2	YPR040W	TIP41	S2	S	2	KC	KC.2_5	14.349740435306	FALSE
YPR040W_S2	YPR040W	TIP41	S2	S	2	BU	BU.14_5	14.4502930904393	FALSE
YPR040W_S2	YPR040W	TIP41	S2	S	2	CX	CX.25_5	13.0529641540714	FALSE
YPR040W_S2	YPR040W	TIP41	S2	S	2	NO2	NO2.57_4	13.5928543382844	FALSE
YPR040W_S2	YPR040W	TIP41	S2	S	2	DG	DG.80_4	14.5471749750108	FALSE
YPR040W_S2	YPR040W	TIP41	S2	S	2	FY	FY.91_4	14.5417602872456	FALSE
YPR040W_S2	YPR040W	TIP41	S2	S	2	I7	I7.102_4	14.6983824933865	FALSE
YPR040W_S2	YPR040W	TIP41	S2	S	2	DT	DT.6_5	13.833288128788	FALSE
YPR040W_S2	YPR040W	TIP41	S2	S	2	MN	MN.19_5	13.6655453036305	FALSE
YPR040W_S2	YPR040W	TIP41	S2	S	2	AF	AF.29_5	13.6340587312398	FALSE
YPR040W_S2	YPR040W	TIP41	S2	S	2	TA	TA.50_4	13.2073122855104	FALSE
YPR040W_S2	YPR040W	TIP41	S2	S	2	DY	DY.73_4	13.564220322293	FALSE
YPR040W_S2	YPR040W	TIP41	S2	S	2	NR	NR.85_4	13.5732208862864	FALSE
YPR040W_S2	YPR040W	TIP41	S2	S	2	EB	EB.95_4	13.6958931594557	FALSE
YPR040W_S2	YPR040W	TIP41	S2	S	2	UT	UT.108_4	12.819485456012	FALSE
YPR040W_S2	YPR040W	TIP41	S2	S	2	MS	MS.11_5	11.5655872362794	FALSE
YPR040W_S2	YPR040W	TIP41	S2	S	2	HU	HU.23_5	14.3269307729019	FALSE
YPR040W_S2	YPR040W	TIP41	S2	S	2	PQ	PQ.51_4	12.6872695898501	FALSE
YPR040W_S2	YPR040W	TIP41	S2	S	2	DC	DC.63_4	14.1442639532463	FALSE
YPR040W_S2	YPR040W	TIP41	S2	S	2	FP	FP.74_4	14.1402374773126	FALSE
YPR040W_S2	YPR040W	TIP41	S2	S	2	BZ	BZ.86_4	13.124527700301	FALSE
YPR040W_S2	YPR040W	TIP41	S2	S	2	UT	UT.109_4	12.1700175964212	FALSE
YPR040W_S2	YPR040W	TIP41	S2	S	2	MT	MT.12_5	13.2749461218112	FALSE
YPR040W_S2	YPR040W	TIP41	S2	S	2	EC	EC.48_4	11.0719313299365	FALSE
YPR040W_S2	YPR040W	TIP41	S2	S	2	CS23	CS23.60_4	13.1226437007882	FALSE
YPR040W_S2	YPR040W	TIP41	S2	S	2	LA	LA.71_4	13.4239572644185	FALSE
YPR040W_S2	YPR040W	TIP41	S2	S	2	SA	SA.83_4	13.7325248424553	FALSE
YPR040W_S2	YPR040W	TIP41	S2	S	2	OA	OA.105_4	6.46391981388122	TRUE
YPR040W_S2	YPR040W	TIP41	S2	S	2	SD	SD.9_5	13.7939079579569	FALSE
YPR040W_S2	YPR040W	TIP41	S2	S	2	CO	CO.21_5	13.4175059972655	FALSE
YPR040W_S2	YPR040W	TIP41	S2	S	2	AB	AB.52_4	13.5319337439484	FALSE
YPR040W_S2	YPR040W	TIP41	S2	S	2	C8	C8.64_4	13.785895608963	FALSE
YPR040W_S2	YPR040W	TIP41	S2	S	2	DI	DI.97_4	13.1224154862217	FALSE
YPR040W_S2	YPR040W	TIP41	S2	S	2	NC	NC.1_5	14.0771250313008	FALSE
YPR040W_S2	YPR040W	TIP41	S2	S	2	P8	P8.13_5	12.9332530047405	FALSE
YPR040W_S2	YPR040W	TIP41	S2	S	2	AA	AA.24_5	12.991993517998	FALSE
YPR040W_S2	YPR040W	TIP41	S2	S	2	HS37	HS37.56_4	13.6156223352399	FALSE
YPR040W_S2	YPR040W	TIP41	S2	S	2	OY	OY.68_4	13.2761820950284	FALSE
YPR040W_S2	YPR040W	TIP41	S2	S	2	HU2	HU2.79_4	14.7610341280694	FALSE
YPR040W_S2	YPR040W	TIP41	S2	S	2	FA	FA.90_4	12.7237284287374	FALSE
YPR040W_S2	YPR040W	TIP41	S2	S	2	I5	I5.101_4	14.4688329944065	FALSE
YPR040W_S2	YPR040W	TIP41	S2	S	2	SO	SO.5_5	14.5899814552486	FALSE
YPR040W_S2	YPR040W	TIP41	S2	S	2	BM	BM.18_5	13.7661648950292	FALSE
YPR040W_S2	YPR040W	TIP41	S2	S	2	HS42	HS42.28_5	14.5112552644886	FALSE
YPR040W_S2	YPR040W	TIP41	S2	S	2	NO	NO.59_4	13.6655566672859	FALSE
YPR040W_S2	YPR040W	TIP41	S2	S	2	AY	AY.70_4	13.8432714421992	FALSE
YPR040W_S2	YPR040W	TIP41	S2	S	2	SH	SH.82_4	13.3778268145705	FALSE
YPR040W_S2	YPR040W	TIP41	S2	S	2	CZ	CZ.93_4	13.8134443097614	FALSE
YPR040W_S2	YPR040W	TIP41	S2	S	2	YC	YC.104_4	14.0502959069907	FALSE
YPR040W_S2	YPR040W	TIP41	S2	S	2	ET	ET.8_5	13.609728097222	FALSE
YPR040W_S2	YPR040W	TIP41	S2	S	2	ZN	ZN.20_5	12.7701286368696	FALSE
YPR040W_S2	YPR040W	TIP41	S2	S	2	UTF	UTF.32_5	12.3159014307445	FALSE
YPR040W_S2	YPR040W	TIP41	S2	S	2	CM	CM.72_4	13.199410003481	FALSE
YPR040W_S2	YPR040W	TIP41	S2	S	2	AZ	AZ.84_4	12.443526527879	FALSE
YPR040W_S2	YPR040W	TIP41	S2	S	2	ZC	ZC.94_4	13.019645072119	FALSE
YPR040W_S2	YPR040W	TIP41	S2	S	2	HS48	HS48.106_4	14.2954036959929	FALSE
YPR040W_S2	YPR040W	TIP41	S2	S	2	H2O1	H2O1.10_5	12.832418314624	FALSE
YPR040W_S2	YPR040W	TIP41	S2	S	2	CF	CF.22_5	12.1015739346955	FALSE
YPR040W_S2	YPR040W	TIP41	S2	S	2	ST	ST.54_4	13.387351251568	FALSE
YPR040W_S2	YPR040W	TIP41	S2	S	2	C5	C5.66_4	11.4829449486384	FALSE
YPR040W_S2	YPR040W	TIP41	S2	S	2	VY	VY.77_4	14.7386795825789	FALSE
YPR040W_S2	YPR040W	TIP41	S2	S	2	AN	AN.89_4	13.1257194909256	FALSE
YPR040W_S2	YPR040W	TIP41	S2	S	2	UT	UT.3_5	13.8094615649023	FALSE
YPR040W_S2	YPR040W	TIP41	S2	S	2	FE	FE.15_5	14.1159245203283	FALSE
YPR040W_S2	YPR040W	TIP41	S2	S	2	RP	RP.26_5	11.7193892897018	FALSE
YPR040W_S2	YPR040W	TIP41	S2	S	2	FZ	FZ.55_4	14.0192493775632	FALSE
YPR040W_S2	YPR040W	TIP41	S2	S	2	C3	C3.67_4	14.1870208674337	FALSE
YPR040W_S2	YPR040W	TIP41	S2	S	2	BY	BY.78_4	14.3937502581179	FALSE
YPR040W_S2	YPR040W	TIP41	S2	S	2	UT	UT.31_4	13.8774355248037	FALSE
YPR040W_S2	YPR040W	TIP41	S2	S	2	I3	I3.100_4	13.4457136801188	FALSE
YPR040W_S2	YPR040W	TIP41	S2	S	2	CA	CA.4_5	14.6038946757376	FALSE
YPR040W_S2	YPR040W	TIP41	S2	S	2	TU	TU.16_5	13.3971940450514	FALSE
YPR040W_S2	YPR040W	TIP41	S2	S	2	YP	YP.27_5	13.1067155479397	FALSE
YPR040W_S2	YPR040W	TIP41	S2	S	2	LP	LP.58_4	13.3421066214074	FALSE
YPR040W_S2	YPR040W	TIP41	S2	S	2	SZ	SZ.81_4	13.5973830146693	FALSE
YPR040W_S2	YPR040W	TIP41	S2	S	2	CV	CV.92_4	13.649578636002	FALSE
YPR040W_S2	YPR040W	TIP41	S2	S	2	H21	H21.7_5	13.4114963259371	FALSE
YPR040W_S2	YPR040W	TIP41	S2	S	2	CS18	CS18.30_5	14.3068004185672	FALSE
YPR040W_S2	YPR040W	TIP41	S2	S	2	PBS	PBS.33_5	10.5190852996712	TRUE
YPR040W_S2	YPR040W	TIP41	S2	S	2	C3	C3.67_5	8.10917110558979	TRUE
YPR040W_S2	YPR040W	TIP41	S2	S	2	HU2	HU2.79_5	15.2501430848765	FALSE
YPR040W_S2	YPR040W	TIP41	S2	S	2	FA	FA.90_5	13.2621433273856	FALSE
YPR040W_S2	YPR040W	TIP41	S2	S	2	NO	NO.59_5	13.6601044938913	FALSE
YPR040W_S2	YPR040W	TIP41	S2	S	2	LA	LA.71_5	12.6250999873286	FALSE
YPR040W_S2	YPR040W	TIP41	S2	S	2	SA	SA.83_5	14.3160338961481	FALSE
YPR040W_S2	YPR040W	TIP41	S2	S	2	ZC	ZC.94_5	9.28737841839275	TRUE
YPR040W_S2	YPR040W	TIP41	S2	S	2	CS23	CS23.60_5	13.813141294996	FALSE
YPR040W_S2	YPR040W	TIP41	S2	S	2	CM	CM.72_5	13.8227784002327	FALSE
YPR040W_S2	YPR040W	TIP41	S2	S	2	AZ	AZ.84_5	13.9988290723287	FALSE
YPR040W_S2	YPR040W	TIP41	S2	S	2	EB	EB.95_5	13.959290370438	FALSE
YPR040W_S2	YPR040W	TIP41	S2	S	2	SD	SD.9_6	13.5490057380511	FALSE
YPR040W_S2	YPR040W	TIP41	S2	S	2	GL	GL.43_5	13.8284414623892	FALSE
YPR040W_S2	YPR040W	TIP41	S2	S	2	FZ	FZ.55_5	11.923874400681	TRUE
YPR040W_S2	YPR040W	TIP41	S2	S	2	C5	C5.66_5	14.0109338064316	FALSE
YPR040W_S2	YPR040W	TIP41	S2	S	2	BY	BY.78_5	15.2337834039227	FALSE
YPR040W_S2	YPR040W	TIP41	S2	S	2	UT	UT.31_5	13.7973982192849	FALSE
YPR040W_S2	YPR040W	TIP41	S2	S	2	I3	I3.100_5	15.0355192713618	FALSE
YPR040W_S2	YPR040W	TIP41	S2	S	2	UT	UT.3_6	14.1539406459499	FALSE
YPR040W_S2	YPR040W	TIP41	S2	S	2	FE	FE.15_6	14.421358575845	FALSE
YPR040W_S2	YPR040W	TIP41	S2	S	2	CN	CN.41_5	11.0340610779035	FALSE
YPR040W_S2	YPR040W	TIP41	S2	S	2	MY	MY.53_5	13.4082073925429	FALSE
YPR040W_S2	YPR040W	TIP41	S2	S	2	C8	C8.64_5	13.2504595159722	FALSE
YPR040W_S2	YPR040W	TIP41	S2	S	2	CI	CI.76_5	14.0502751571528	FALSE
YPR040W_S2	YPR040W	TIP41	S2	S	2	WT	WT.88_5	12.4303722670583	FALSE
YPR040W_S2	YPR040W	TIP41	S2	S	2	KA	KA.99_5	10.7590953818877	FALSE
YPR040W_S2	YPR040W	TIP41	S2	S	2	NC	NC.1_6	14.0967373550993	FALSE
YPR040W_S2	YPR040W	TIP41	S2	S	2	P8	P8.13_6	13.7562683973124	FALSE
YPR040W_S2	YPR040W	TIP41	S2	S	2	OY	OY.68_5	14.5954690751849	FALSE
YPR040W_S2	YPR040W	TIP41	S2	S	2	DG	DG.80_5	13.9012309335959	FALSE
YPR040W_S2	YPR040W	TIP41	S2	S	2	FY	FY.91_5	13.8870041359281	FALSE
YPR040W_S2	YPR040W	TIP41	S2	S	2	I7	I7.102_5	14.2630099635241	FALSE
YPR040W_S2	YPR040W	TIP41	S2	S	2	SO	SO.5_6	13.6024561306002	FALSE
YPR040W_S2	YPR040W	TIP41	S2	S	2	EA	EA.38_5	13.1269476065896	FALSE
YPR040W_S2	YPR040W	TIP41	S2	S	2	TA	TA.50_5	13.928258470462	FALSE
YPR040W_S2	YPR040W	TIP41	S2	S	2	AF2	AF2.61_5	13.1993494151235	FALSE
YPR040W_S2	YPR040W	TIP41	S2	S	2	DY	DY.73_5	13.7657260290824	FALSE
YPR040W_S2	YPR040W	TIP41	S2	S	2	NR	NR.85_5	13.8190769897058	FALSE
YPR040W_S2	YPR040W	TIP41	S2	S	2	HS48	HS48.106_5	14.5171382504773	FALSE
YPR040W_S2	YPR040W	TIP41	S2	S	2	H2O1	H2O1.10_6	14.0978985329046	FALSE
YPR040W_S2	YPR040W	TIP41	S2	S	2	CP	CP.47_5	12.1900177020018	FALSE
YPR040W_S2	YPR040W	TIP41	S2	S	2	LP	LP.58_5	12.6026365457952	FALSE
YPR040W_S2	YPR040W	TIP41	S2	S	2	AY	AY.70_5	12.2965806416361	FALSE
YPR040W_S2	YPR040W	TIP41	S2	S	2	SH	SH.82_5	12.5909349557809	FALSE
YPR040W_S2	YPR040W	TIP41	S2	S	2	CZ	CZ.93_5	13.7604736900922	FALSE
YPR040W_S2	YPR040W	TIP41	S2	S	2	H21	H21.7_6	12.413927838302	FALSE
YPR040W_S2	YPR040W	TIP41	S2	S	2	LG	LG.35_5	14.2587884151034	FALSE
YPR040W_S2	YPR040W	TIP41	S2	S	2	NY	NY.46_5	13.6560368272646	FALSE
YPR040W_S2	YPR040W	TIP41	S2	S	2	NO2	NO2.57_5	12.8971135738887	FALSE
YPR040W_S2	YPR040W	TIP41	S2	S	2	SZ	SZ.81_5	13.2623559018515	FALSE
YPR040W_S2	YPR040W	TIP41	S2	S	2	I8	I8.103_5	13.1161118557948	FALSE
YPR040W_S2	YPR040W	TIP41	S2	S	2	PQ	PQ.51_5	13.6532070564024	FALSE
YPR040W_S2	YPR040W	TIP41	S2	S	2	SP	SP.62_5	15.085307645949	FALSE
YPR040W_S2	YPR040W	TIP41	S2	S	2	FP	FP.74_5	14.1018475569978	FALSE
YPR040W_S2	YPR040W	TIP41	S2	S	2	BZ	BZ.86_5	13.2092392387107	FALSE
YPR040W_S2	YPR040W	TIP41	S2	S	2	UT	UT.108_5	12.9366493673541	FALSE
YPR040W_S2	YPR040W	TIP41	S2	S	2	MS	MS.11_6	14.2150763068448	FALSE
YPR040W_S2	YPR040W	TIP41	S2	S	2	NN	NN.40_5	13.764629755963	FALSE
YPR040W_S2	YPR040W	TIP41	S2	S	2	AB	AB.52_5	13.6794182736093	FALSE
YPR040W_S2	YPR040W	TIP41	S2	S	2	DC	DC.63_5	14.1609410286971	FALSE
YPR040W_S2	YPR040W	TIP41	S2	S	2	CY	CY.75_5	13.5015459843112	FALSE
YPR040W_S2	YPR040W	TIP41	S2	S	2	VC	VC.87_5	13.8548052054429	FALSE
YPR040W_S2	YPR040W	TIP41	S2	S	2	MD	MD.98_5	14.4408662165197	FALSE
YPR040W_S2	YPR040W	TIP41	S2	S	2	UT	UT.109_5	12.961730879029	FALSE
YPR040W_S2	YPR040W	TIP41	S2	S	2	MT	MT.12_6	13.8580005993717	FALSE
YPR040W_S2	YPR040W	TIP41	S2	S	2	CG	CG.42_5	13.0397532964613	FALSE
YPR040W_S2	YPR040W	TIP41	S2	S	2	ST	ST.54_5	13.6566207870332	FALSE
YPR040W_S2	YPR040W	TIP41	S2	S	2	C7	C7.65_5	13.8517185975806	FALSE
YPR040W_S2	YPR040W	TIP41	S2	S	2	VY	VY.77_5	14.132658417393	FALSE
YPR040W_S2	YPR040W	TIP41	S2	S	2	AN	AN.89_5	12.8142194086356	FALSE
YPR040W_S2	YPR040W	TIP41	S2	S	2	KC	KC.2_6	12.8334316217363	FALSE
YPR040W_S2	YPR040W	TIP41	S2	S	2	BU	BU.14_6	12.9314223336478	FALSE
YPR040W_S2	YPR040W	TIP41	S2	S	2	CF	CF.22_6	14.6513621092231	FALSE
YPR040W_S2	YPR040W	TIP41	S2	S	2	NG	NG.34_6	13.4388618333159	TRUE
YPR040W_S2	YPR040W	TIP41	S2	S	2	NY	NY.46_6	14.0896045562732	FALSE
YPR040W_S2	YPR040W	TIP41	S2	S	2	NO2	NO2.57_6	12.9557115528571	TRUE
YPR040W_S2	YPR040W	TIP41	S2	S	2	DG	DG.80_6	14.54393154519	FALSE
YPR040W_S2	YPR040W	TIP41	S2	S	2	FA	FA.90_6	9.68969877961879	TRUE
YPR040W_S2	YPR040W	TIP41	S2	S	2	I7	I7.102_6	16.1341005467679	FALSE
YPR040W_S2	YPR040W	TIP41	S2	S	2	YP	YP.27_6	14.1238981782646	FALSE
YPR040W_S2	YPR040W	TIP41	S2	S	2	SP	SP.62_6	10.1714610938976	TRUE
YPR040W_S2	YPR040W	TIP41	S2	S	2	FP	FP.74_6	14.4172974698623	FALSE
YPR040W_S2	YPR040W	TIP41	S2	S	2	NR	NR.85_6	14.3473132862756	FALSE
YPR040W_S2	YPR040W	TIP41	S2	S	2	EB	EB.95_6	12.2341874777571	TRUE
YPR040W_S2	YPR040W	TIP41	S2	S	2	UT	UT.108_6	13.6439548241481	FALSE
YPR040W_S2	YPR040W	TIP41	S2	S	2	HS42	HS42.28_6	12.599043818879	FALSE
YPR040W_S2	YPR040W	TIP41	S2	S	2	NN	NN.40_6	13.2192224991437	FALSE
YPR040W_S2	YPR040W	TIP41	S2	S	2	PQ	PQ.51_6	12.8646455027382	FALSE
YPR040W_S2	YPR040W	TIP41	S2	S	2	DC	DC.63_6	13.8477150687978	FALSE
YPR040W_S2	YPR040W	TIP41	S2	S	2	CY	CY.75_6	13.2252120558227	FALSE
YPR040W_S2	YPR040W	TIP41	S2	S	2	RP	RP.26_6	13.725361296704	FALSE
YPR040W_S2	YPR040W	TIP41	S2	S	2	EA	EA.38_6	13.2433916819728	FALSE
YPR040W_S2	YPR040W	TIP41	S2	S	2	TA	TA.50_6	13.0782770112599	FALSE
YPR040W_S2	YPR040W	TIP41	S2	S	2	DY	DY.73_6	14.0417870458658	FALSE
YPR040W_S2	YPR040W	TIP41	S2	S	2	AZ	AZ.84_6	12.1974790166414	FALSE
YPR040W_S2	YPR040W	TIP41	S2	S	2	ZC	ZC.94_6	12.3854284533803	TRUE
YPR040W_S2	YPR040W	TIP41	S2	S	2	HU	HU.23_6	15.0387795087299	FALSE
YPR040W_S2	YPR040W	TIP41	S2	S	2	LG	LG.35_6	11.9502435775508	TRUE
YPR040W_S2	YPR040W	TIP41	S2	S	2	CP	CP.47_6	13.0766712407346	TRUE
YPR040W_S2	YPR040W	TIP41	S2	S	2	LP	LP.58_6	13.0406488131475	TRUE
YPR040W_S2	YPR040W	TIP41	S2	S	2	AY	AY.70_6	12.7028656786141	FALSE
YPR040W_S2	YPR040W	TIP41	S2	S	2	FY	FY.91_6	13.5976425699849	FALSE
YPR040W_S2	YPR040W	TIP41	S2	S	2	I8	I8.103_6	16.5713698207313	FALSE
YPR040W_S2	YPR040W	TIP41	S2	S	2	TU	TU.16_6	14.0078534517613	FALSE
YPR040W_S2	YPR040W	TIP41	S2	S	2	AF	AF.29_6	14.1040272540441	FALSE
YPR040W_S2	YPR040W	TIP41	S2	S	2	CN	CN.41_6	12.2915728335332	TRUE
YPR040W_S2	YPR040W	TIP41	S2	S	2	AB	AB.52_6	12.2750359433113	FALSE
YPR040W_S2	YPR040W	TIP41	S2	S	2	C8	C8.64_6	15.1939614362135	FALSE
YPR040W_S2	YPR040W	TIP41	S2	S	2	BZ	BZ.86_6	12.3911922617267	FALSE
YPR040W_S2	YPR040W	TIP41	S2	S	2	DI	DI.97_6	14.8868013036086	FALSE
YPR040W_S2	YPR040W	TIP41	S2	S	2	MN	MN.19_6	13.9632503484889	FALSE
YPR040W_S2	YPR040W	TIP41	S2	S	2	UTF	UTF.32_6	13.5215237816313	FALSE
YPR040W_S2	YPR040W	TIP41	S2	S	2	GL	GL.43_6	13.2347634579438	FALSE
YPR040W_S2	YPR040W	TIP41	S2	S	2	ST	ST.54_6	12.7251124430389	TRUE
YPR040W_S2	YPR040W	TIP41	S2	S	2	C5	C5.66_6	14.2618176738354	FALSE
YPR040W_S2	YPR040W	TIP41	S2	S	2	BY	BY.78_6	13.0548525920638	FALSE
YPR040W_S2	YPR040W	TIP41	S2	S	2	WT	WT.88_6	14.2100391697603	FALSE
YPR040W_S2	YPR040W	TIP41	S2	S	2	KA	KA.99_6	7.21246539489389	TRUE
YPR040W_S2	YPR040W	TIP41	S2	S	2	CW	CW.37_6	14.4530642612597	FALSE
YPR040W_S2	YPR040W	TIP41	S2	S	2	RN	RN.49_6	14.0692687863654	FALSE
YPR040W_S2	YPR040W	TIP41	S2	S	2	CS23	CS23.60_6	12.4311586643142	TRUE
YPR040W_S2	YPR040W	TIP41	S2	S	2	CM	CM.72_6	13.0809175073695	FALSE
YPR040W_S2	YPR040W	TIP41	S2	S	2	SA	SA.83_6	13.0315688004511	FALSE
YPR040W_S2	YPR040W	TIP41	S2	S	2	CS18	CS18.30_6	13.3708247573737	FALSE
YPR040W_S2	YPR040W	TIP41	S2	S	2	CG	CG.42_6	12.3556334075629	TRUE
YPR040W_S2	YPR040W	TIP41	S2	S	2	MY	MY.53_6	10.5922119988028	TRUE
YPR040W_S2	YPR040W	TIP41	S2	S	2	C7	C7.65_6	14.8969404250067	FALSE
YPR040W_S2	YPR040W	TIP41	S2	S	2	VY	VY.77_6	14.2352696148569	FALSE
YPR040W_S2	YPR040W	TIP41	S2	S	2	VC	VC.87_6	12.1345630685473	FALSE
YPR040W_S2	YPR040W	TIP41	S2	S	2	MD	MD.98_6	15.8282417996281	FALSE
YPR040W_S2	YPR040W	TIP41	S2	S	2	ZN	ZN.20_6	12.8805811240086	FALSE
YPR040W_S2	YPR040W	TIP41	S2	S	2	RF	RF.44_6	13.6374992979475	FALSE
YPR040W_S2	YPR040W	TIP41	S2	S	2	FZ	FZ.55_6	13.2681868049532	FALSE
YPR040W_S2	YPR040W	TIP41	S2	S	2	C3	C3.67_6	11.7688067159394	FALSE
YPR040W_S2	YPR040W	TIP41	S2	S	2	AN	AN.89_6	13.1611754868457	FALSE
YPR040W_S2	YPR040W	TIP41	S2	S	2	I3	I3.100_6	15.4909216572722	FALSE
YPR040W_S2	YPR040W	TIP41	S2	S	2	CO	CO.21_6	14.4401627850679	FALSE
YPR040W_S2	YPR040W	TIP41	S2	S	2	PBS	PBS.33_6	10.6260371753307	TRUE
YPR040W_S2	YPR040W	TIP41	S2	S	2	DM	DM.45_6	12.9869687495715	TRUE
YPR040W_S2	YPR040W	TIP41	S2	S	2	HS37	HS37.56_6	14.1267725788806	FALSE
YPR040W_S2	YPR040W	TIP41	S2	S	2	OY	OY.68_6	13.1806239264213	FALSE
YPR040W_S2	YPR040W	TIP41	S2	S	2	HU2	HU2.79_6	14.985609033913	FALSE
YPR040W_S2	YPR040W	TIP41	S2	S	2	UT	UT.31_6	13.9427064632912	FALSE
YPR040W_S2	YPR040W	TIP41	S2	S	2	I5	I5.101_6	15.6178863944326	FALSE
YPR040W_S2	YPR040W	TIP41	S2	S	2	AA	AA.24_6	13.9613794779731	FALSE
YPR040W_S2	YPR040W	TIP41	S2	S	2	DP	DP.36_6	12.9393828306074	FALSE
YPR040W_S2	YPR040W	TIP41	S2	S	2	NO	NO.59_6	9.52750410556148	TRUE
YPR040W_S2	YPR040W	TIP41	S2	S	2	LA	LA.71_6	9.21398856831612	TRUE
YPR040W_S2	YPR040W	TIP41	S2	S	2	SH	SH.82_6	13.1030746639526	FALSE
YPR040W_S2	YPR040W	TIP41	S2	S	2	CV	CV.92_6	13.2452869712725	FALSE
YPR040W_S2	YPR040W	TIP41	S2	S	2	YC	YC.104_6	14.2224172762363	FALSE
YPR040W_S2	YPR040W	TIP41	S2	S	2	DG	DG.80_3	13.0165286235836	FALSE
YPR040W_S2	YPR040W	TIP41	S2	S	2	FY	FY.91_3	13.3956455966221	FALSE
YPR040W_S2	YPR040W	TIP41	S2	S	2	I8	I8.103_3	14.6256288717467	FALSE
YPR040W_S2	YPR040W	TIP41	S2	S	2	H21	H21.7_4	13.5855105808205	FALSE
YPR040W_S2	YPR040W	TIP41	S2	S	2	BM	BM.18_4	12.850039037489699	FALSE
YPR040W_S2	YPR040W	TIP41	S2	S	2	CS18	CS18.30_4	13.7686145825195	FALSE
YPR040W_S2	YPR040W	TIP41	S2	S	2	GL	GL.43_4	13.6895720515734	FALSE
YPR040W_S2	YPR040W	TIP41	S2	S	2	CM	CM.72_3	13.1995013680449	FALSE
YPR040W_S2	YPR040W	TIP41	S2	S	2	SA	SA.83_3	13.0675604491417	FALSE
YPR040W_S2	YPR040W	TIP41	S2	S	2	ZC	ZC.94_3	14.2605096773967	FALSE
YPR040W_S2	YPR040W	TIP41	S2	S	2	HS48	HS48.106_3	12.5884433594442	FALSE
YPR040W_S2	YPR040W	TIP41	S2	S	2	CO	CO.21_4	12.777030331006	FALSE
YPR040W_S2	YPR040W	TIP41	S2	S	2	NG	NG.34_4	11.8598826845248	FALSE
YPR040W_S2	YPR040W	TIP41	S2	S	2	NY	NY.46_4	13.4825515115654	FALSE
YPR040W_S2	YPR040W	TIP41	S2	S	2	DY	DY.73_3	14.0167030341059	FALSE
YPR040W_S2	YPR040W	TIP41	S2	S	2	AZ	AZ.84_3	14.1854635287007	FALSE
YPR040W_S2	YPR040W	TIP41	S2	S	2	EB	EB.95_3	13.0770104243298	FALSE
YPR040W_S2	YPR040W	TIP41	S2	S	2	UT	UT.108_3	13.1682722406377	FALSE
YPR040W_S2	YPR040W	TIP41	S2	S	2	H2O1	H2O1.10_4	14.0074075805227	FALSE
YPR040W_S2	YPR040W	TIP41	S2	S	2	CF	CF.22_4	14.5050632985984	FALSE
YPR040W_S2	YPR040W	TIP41	S2	S	2	LG	LG.35_4	14.3881479119685	FALSE
YPR040W_S2	YPR040W	TIP41	S2	S	2	CP	CP.47_4	12.6197272259413	FALSE
YPR040W_S2	YPR040W	TIP41	S2	S	2	C3	C3.67_3	14.0113143315069	FALSE
YPR040W_S2	YPR040W	TIP41	S2	S	2	BY	BY.78_3	13.926900812588	FALSE
YPR040W_S2	YPR040W	TIP41	S2	S	2	UT	UT.31_3	13.9037520032226	FALSE
YPR040W_S2	YPR040W	TIP41	S2	S	2	I5	I5.101_3	14.4713708833767	FALSE
YPR040W_S2	YPR040W	TIP41	S2	S	2	SO	SO.5_4	13.8913966836653	FALSE
YPR040W_S2	YPR040W	TIP41	S2	S	2	FE	FE.15_4	13.4972748304779	FALSE
YPR040W_S2	YPR040W	TIP41	S2	S	2	HS42	HS42.28_4	14.3832944089398	FALSE
YPR040W_S2	YPR040W	TIP41	S2	S	2	CN	CN.41_4	12.5204216034985	FALSE
YPR040W_S2	YPR040W	TIP41	S2	S	2	LA	LA.71_3	13.5612613725368	FALSE
YPR040W_S2	YPR040W	TIP41	S2	S	2	SH	SH.82_3	11.9061517271902	FALSE
YPR040W_S2	YPR040W	TIP41	S2	S	2	CZ	CZ.93_3	12.6313328534122	FALSE
YPR040W_S2	YPR040W	TIP41	S2	S	2	OA	OA.105_3	11.5405227110101	FALSE
YPR040W_S2	YPR040W	TIP41	S2	S	2	SD	SD.9_4	13.7329969914219	FALSE
YPR040W_S2	YPR040W	TIP41	S2	S	2	ZN	ZN.20_4	12.8411919806804	FALSE
YPR040W_S2	YPR040W	TIP41	S2	S	2	PBS	PBS.33_4	9.34704446369463	FALSE
YPR040W_S2	YPR040W	TIP41	S2	S	2	DM	DM.45_4	13.4875732578339	FALSE
YPR040W_S2	YPR040W	TIP41	S2	S	2	DC	DC.63_3	13.67238832724	FALSE
YPR040W_S2	YPR040W	TIP41	S2	S	2	FP	FP.74_3	14.0449641367286	FALSE
YPR040W_S2	YPR040W	TIP41	S2	S	2	NR	NR.85_3	12.7039778105589	FALSE
YPR040W_S2	YPR040W	TIP41	S2	S	2	UT	UT.109_3	13.0096610454321	FALSE
YPR040W_S2	YPR040W	TIP41	S2	S	2	MS	MS.11_4	13.5376154630514	FALSE
YPR040W_S2	YPR040W	TIP41	S2	S	2	HU	HU.23_4	12.7343637274257	FALSE
YPR040W_S2	YPR040W	TIP41	S2	S	2	DP	DP.36_4	13.8608461831407	FALSE
YPR040W_S2	YPR040W	TIP41	S2	S	2	CI	CI.76_3	14.1404541127674	FALSE
YPR040W_S2	YPR040W	TIP41	S2	S	2	WT	WT.88_3	12.6537127056543	FALSE
YPR040W_S2	YPR040W	TIP41	S2	S	2	KA	KA.99_3	12.4013396068749	FALSE
YPR040W_S2	YPR040W	TIP41	S2	S	2	UT	UT.3_4	12.8995171245566	FALSE
YPR040W_S2	YPR040W	TIP41	S2	S	2	RP	RP.26_4	13.156356820886	FALSE
YPR040W_S2	YPR040W	TIP41	S2	S	2	C8	C8.64_3	13.4227273337649	FALSE
YPR040W_S2	YPR040W	TIP41	S2	S	2	BZ	BZ.86_3	13.3809807894217	FALSE
YPR040W_S2	YPR040W	TIP41	S2	S	2	DI	DI.97_3	12.8071384560484	FALSE
YPR040W_S2	YPR040W	TIP41	S2	S	2	NC	NC.1_4	14.3504335917088	FALSE
YPR040W_S2	YPR040W	TIP41	S2	S	2	MT	MT.12_4	13.1207251505514	FALSE
YPR040W_S2	YPR040W	TIP41	S2	S	2	AA	AA.24_4	13.495150125969399	FALSE
YPR040W_S2	YPR040W	TIP41	S2	S	2	CW	CW.37_4	13.1596870242431	FALSE
YPR040W_S2	YPR040W	TIP41	S2	S	2	C7	C7.65_3	13.4908786690587	FALSE
YPR040W_S2	YPR040W	TIP41	S2	S	2	CY	CY.75_3	12.3681457313769	FALSE
YPR040W_S2	YPR040W	TIP41	S2	S	2	VC	VC.87_3	12.9982175356561	FALSE
YPR040W_S2	YPR040W	TIP41	S2	S	2	MD	MD.98_3	14.6206860478785	FALSE
YPR040W_S2	YPR040W	TIP41	S2	S	2	KC	KC.2_4	14.2405880265164	FALSE
YPR040W_S2	YPR040W	TIP41	S2	S	2	P8	P8.13_4	13.8583445106416	FALSE
YPR040W_S2	YPR040W	TIP41	S2	S	2	CX	CX.25_4	13.1680844981273	FALSE
YPR040W_S2	YPR040W	TIP41	S2	S	2	EA	EA.38_4	13.6952540373064	FALSE
YPR040W_S2	YPR040W	TIP41	S2	S	2	OY	OY.68_3	13.2735163299051	FALSE
YPR040W_S2	YPR040W	TIP41	S2	S	2	HU2	HU2.79_3	13.4083237461904	FALSE
YPR040W_S2	YPR040W	TIP41	S2	S	2	FA	FA.90_3	13.1715166592349	FALSE
YPR040W_S2	YPR040W	TIP41	S2	S	2	I7	I7.102_3	14.9655152209005	FALSE
YPR040W_S2	YPR040W	TIP41	S2	S	2	DT	DT.6_4	13.0260694317849	FALSE
YPR040W_S2	YPR040W	TIP41	S2	S	2	TU	TU.16_4	13.4940019247928	FALSE
YPR040W_S2	YPR040W	TIP41	S2	S	2	AF	AF.29_4	12.4672230301816	FALSE
YPR040W_S2	YPR040W	TIP41	S2	S	2	CG	CG.42_4	13.8340209952348	FALSE
YPR040W_S2	YPR040W	TIP41	S2	S	2	AY	AY.70_3	12.9324891040892	FALSE
YPR040W_S2	YPR040W	TIP41	S2	S	2	SZ	SZ.81_3	12.9310628546474	FALSE
YPR040W_S2	YPR040W	TIP41	S2	S	2	CV	CV.92_3	13.8341729975053	FALSE
YPR040W_S2	YPR040W	TIP41	S2	S	2	YC	YC.104_3	12.7221375302633	FALSE
YPR040W_S2	YPR040W	TIP41	S2	S	2	ET	ET.8_4	12.8292616262371	FALSE
YPR040W_S2	YPR040W	TIP41	S2	S	2	MN	MN.19_4	13.0867867574442	FALSE
YPR040W_S2	YPR040W	TIP41	S2	S	2	UTF	UTF.32_4	13.216503973449	FALSE
YPR040W_S2	YPR040W	TIP41	S2	S	2	RF	RF.44_4	14.1761483846318	FALSE
YPR040W_S2	YPR040W	TIP41	S2	S	2	UT	UT.3_1	13.4617056895453	FALSE
YPR040W_S2	YPR040W	TIP41	S2	S	2	FE	FE.15_1	12.245918168071	FALSE
YPR040W_S2	YPR040W	TIP41	S2	S	2	YP	YP.27_1	13.4832827445943	FALSE
YPR040W_S2	YPR040W	TIP41	S2	S	2	PQ	PQ.51_1	14.0677371593817	FALSE
YPR040W_S2	YPR040W	TIP41	S2	S	2	DC	DC.63_1	12.5520105148537	FALSE
YPR040W_S2	YPR040W	TIP41	S2	S	2	FP	FP.74_1	13.2411528540275	FALSE
YPR040W_S2	YPR040W	TIP41	S2	S	2	BZ	BZ.86_1	12.9950896220874	FALSE
YPR040W_S2	YPR040W	TIP41	S2	S	2	SD	SD.9_1	13.3766365338256	FALSE
YPR040W_S2	YPR040W	TIP41	S2	S	2	CO	CO.21_1	13.3636533137409	FALSE
YPR040W_S2	YPR040W	TIP41	S2	S	2	NG	NG.34_1	12.8548389140003	FALSE
YPR040W_S2	YPR040W	TIP41	S2	S	2	DM	DM.45_1	14.1673881001826	FALSE
YPR040W_S2	YPR040W	TIP41	S2	S	2	NO2	NO2.57_1	12.6964000361076	FALSE
YPR040W_S2	YPR040W	TIP41	S2	S	2	OY	OY.68_1	13.6218191768626	FALSE
YPR040W_S2	YPR040W	TIP41	S2	S	2	DG	DG.80_1	13.1103475987737	FALSE
YPR040W_S2	YPR040W	TIP41	S2	S	2	FY	FY.91_1	13.9775438202242	FALSE
YPR040W_S2	YPR040W	TIP41	S2	S	2	DT	DT.6_1	13.1068043072612	FALSE
YPR040W_S2	YPR040W	TIP41	S2	S	2	BM	BM.18_1	12.863980306776	FALSE
YPR040W_S2	YPR040W	TIP41	S2	S	2	CS18	CS18.30_1	13.7245476237073	FALSE
YPR040W_S2	YPR040W	TIP41	S2	S	2	CG	CG.42_1	13.4075018344792	FALSE
YPR040W_S2	YPR040W	TIP41	S2	S	2	ST	ST.54_1	14.4363447982635	FALSE
YPR040W_S2	YPR040W	TIP41	S2	S	2	VY	VY.77_1	14.9150966251448	FALSE
YPR040W_S2	YPR040W	TIP41	S2	S	2	AN	AN.89_1	14.0093560201347	FALSE
YPR040W_S2	YPR040W	TIP41	S2	S	2	MT	MT.12_1	12.122687335343	FALSE
YPR040W_S2	YPR040W	TIP41	S2	S	2	AA	AA.24_1	13.5823927335522	FALSE
YPR040W_S2	YPR040W	TIP41	S2	S	2	CW	CW.37_1	13.2020804201998	FALSE
YPR040W_S2	YPR040W	TIP41	S2	S	2	EC	EC.48_1	11.8256703586538	FALSE
YPR040W_S2	YPR040W	TIP41	S2	S	2	CS23	CS23.60_1	14.0492734751581	FALSE
YPR040W_S2	YPR040W	TIP41	S2	S	2	LA	LA.71_1	13.660286451714	FALSE
YPR040W_S2	YPR040W	TIP41	S2	S	2	SA	SA.83_1	12.7586422079839	FALSE
YPR040W_S2	YPR040W	TIP41	S2	S	2	CZ	CZ.93_1	13.013811224555	FALSE
YPR040W_S2	YPR040W	TIP41	S2	S	2	NC	NC.1_1	11.9791329764172	FALSE
YPR040W_S2	YPR040W	TIP41	S2	S	2	P8	P8.13_1	13.562181593104	FALSE
YPR040W_S2	YPR040W	TIP41	S2	S	2	CX	CX.25_1	12.688246916329	FALSE
YPR040W_S2	YPR040W	TIP41	S2	S	2	RN	RN.49_1	13.4188498313368	FALSE
YPR040W_S2	YPR040W	TIP41	S2	S	2	AF2	AF2.61_1	12.8531359215835	FALSE
YPR040W_S2	YPR040W	TIP41	S2	S	2	CM	CM.72_1	13.169378891046	FALSE
YPR040W_S2	YPR040W	TIP41	S2	S	2	AZ	AZ.84_1	12.4414227765222	FALSE
YPR040W_S2	YPR040W	TIP41	S2	S	2	SO	SO.5_1	13.6280515839335	FALSE
YPR040W_S2	YPR040W	TIP41	S2	S	2	AF	AF.29_1	13.1563278237846	FALSE
YPR040W_S2	YPR040W	TIP41	S2	S	2	CN	CN.41_1	12.9261161534481	FALSE
YPR040W_S2	YPR040W	TIP41	S2	S	2	MY	MY.53_1	13.6133770130871	FALSE
YPR040W_S2	YPR040W	TIP41	S2	S	2	C7	C7.65_1	13.2189375053977	FALSE
YPR040W_S2	YPR040W	TIP41	S2	S	2	CI	CI.76_1	14.2518332324397	FALSE
YPR040W_S2	YPR040W	TIP41	S2	S	2	WT	WT.88_1	13.0396227954555	FALSE
YPR040W_S2	YPR040W	TIP41	S2	S	2	H2O1	H2O1.10_1	12.5906604662452	FALSE
YPR040W_S2	YPR040W	TIP41	S2	S	2	CF	CF.22_1	12.9771776695356	FALSE
YPR040W_S2	YPR040W	TIP41	S2	S	2	LG	LG.35_1	13.646949726714	FALSE
YPR040W_S2	YPR040W	TIP41	S2	S	2	NY	NY.46_1	13.4236805256516	FALSE
YPR040W_S2	YPR040W	TIP41	S2	S	2	LP	LP.58_1	13.0848318543789	FALSE
YPR040W_S2	YPR040W	TIP41	S2	S	2	SZ	SZ.81_1	13.1770516461043	FALSE
YPR040W_S2	YPR040W	TIP41	S2	S	2	MS	MS.11_1	14.125563980629	FALSE
YPR040W_S2	YPR040W	TIP41	S2	S	2	HU	HU.23_1	12.5610541884789	FALSE
YPR040W_S2	YPR040W	TIP41	S2	S	2	DP	DP.36_1	14.2668072423749	FALSE
YPR040W_S2	YPR040W	TIP41	S2	S	2	CP	CP.47_1	11.5542578682359	FALSE
YPR040W_S2	YPR040W	TIP41	S2	S	2	NO	NO.59_1	14.122638562692	FALSE
YPR040W_S2	YPR040W	TIP41	S2	S	2	AY	AY.70_1	13.2645850630148	FALSE
YPR040W_S2	YPR040W	TIP41	S2	S	2	SH	SH.82_1	12.6829766380356	FALSE
YPR040W_S2	YPR040W	TIP41	S2	S	2	CV	CV.92_1	13.3687801180331	FALSE
YPR040W_S2	YPR040W	TIP41	S2	S	2	KC	KC.2_1	13.9604760313494	FALSE
YPR040W_S2	YPR040W	TIP41	S2	S	2	BU	BU.14_1	13.3574996143824	FALSE
YPR040W_S2	YPR040W	TIP41	S2	S	2	RP	RP.26_1	13.0496246817205	FALSE
YPR040W_S2	YPR040W	TIP41	S2	S	2	EA	EA.38_1	13.4375691776305	FALSE
YPR040W_S2	YPR040W	TIP41	S2	S	2	TA	TA.50_1	14.0421156937312	FALSE
YPR040W_S2	YPR040W	TIP41	S2	S	2	SP	SP.62_1	12.9626114735854	FALSE
YPR040W_S2	YPR040W	TIP41	S2	S	2	DY	DY.73_1	13.5289940207891	FALSE
YPR040W_S2	YPR040W	TIP41	S2	S	2	NR	NR.85_1	13.5790934306634	FALSE
YPR040W_S2	YPR040W	TIP41	S2	S	2	CA	CA.4_1	13.5221061272449	FALSE
YPR040W_S2	YPR040W	TIP41	S2	S	2	TU	TU.16_1	13.6887769791463	FALSE
YPR040W_S2	YPR040W	TIP41	S2	S	2	HS42	HS42.28_1	14.4394006797342	FALSE
YPR040W_S2	YPR040W	TIP41	S2	S	2	NN	NN.40_1	14.1448836385135	FALSE
YPR040W_S2	YPR040W	TIP41	S2	S	2	AB	AB.52_1	14.1426464881129	FALSE
YPR040W_S2	YPR040W	TIP41	S2	S	2	C8	C8.64_1	12.9919163198956	FALSE
YPR040W_S2	YPR040W	TIP41	S2	S	2	CY	CY.75_1	12.9272733730749	FALSE
YPR040W_S2	YPR040W	TIP41	S2	S	2	VC	VC.87_1	13.5449633275432	FALSE
YPR040W_S2	YPR040W	TIP41	S2	S	2	H21	H21.7_1	11.837674938588	FALSE
YPR040W_S2	YPR040W	TIP41	S2	S	2	MN	MN.19_1	13.750970148614	FALSE
YPR040W_S2	YPR040W	TIP41	S2	S	2	UTF	UTF.32_1	13.4113541664424	FALSE
YPR040W_S2	YPR040W	TIP41	S2	S	2	GL	GL.43_1	14.1382364703563	FALSE
YPR040W_S2	YPR040W	TIP41	S2	S	2	FZ	FZ.55_1	13.9609666366339	FALSE
YPR040W_S2	YPR040W	TIP41	S2	S	2	C5	C5.66_1	13.2883792038056	FALSE
YPR040W_S2	YPR040W	TIP41	S2	S	2	BY	BY.78_1	14.7123415361847	FALSE
YPR040W_S2	YPR040W	TIP41	S2	S	2	UT	UT.31_1	13.4635348996244	FALSE
YPR040W_S2	YPR040W	TIP41	S2	S	2	ET	ET.8_1	12.3068326703353	FALSE
YPR040W_S2	YPR040W	TIP41	S2	S	2	ZN	ZN.20_1	13.4250036989441	FALSE
YPR040W_S2	YPR040W	TIP41	S2	S	2	PBS	PBS.33_1	7.15217609930245	TRUE
YPR040W_S2	YPR040W	TIP41	S2	S	2	RF	RF.44_1	14.3808103607718	FALSE
YPR040W_S2	YPR040W	TIP41	S2	S	2	HS37	HS37.56_1	13.7838772492687	FALSE
YPR040W_S2	YPR040W	TIP41	S2	S	2	C3	C3.67_1	13.8717604822483	FALSE
YPR040W_S2	YPR040W	TIP41	S2	S	2	HU2	HU2.79_1	14.1511941761196	FALSE
YPR040W_S2	YPR040W	TIP41	S2	S	2	FA	FA.90_1	12.9779301635797	FALSE
YPR041W_S170	YPR041W	TIF5	S170	S	170	FA	FA.90_2	14.4266008682419	FALSE
YPR041W_S170	YPR041W	TIF5	S170	S	170	I5	I5.101_2	8.79668693593718	TRUE
YPR041W_S170	YPR041W	TIF5	S170	S	170	CA	CA.4_3	12.5274683453227	FALSE
YPR041W_S170	YPR041W	TIF5	S170	S	170	BU	BU.14_3	13.7391263526871	FALSE
YPR041W_S170	YPR041W	TIF5	S170	S	170	NN	NN.40_3	14.2204764416774	FALSE
YPR041W_S170	YPR041W	TIF5	S170	S	170	PQ	PQ.51_3	14.0365740175172	FALSE
YPR041W_S170	YPR041W	TIF5	S170	S	170	DG	DG.80_2	14.4170917843699	FALSE
YPR041W_S170	YPR041W	TIF5	S170	S	170	FY	FY.91_2	13.7115785890107	FALSE
YPR041W_S170	YPR041W	TIF5	S170	S	170	I7	I7.102_2	3.71202407132889	TRUE
YPR041W_S170	YPR041W	TIF5	S170	S	170	SO	SO.5_3	14.0752191230054	FALSE
YPR041W_S170	YPR041W	TIF5	S170	S	170	FE	FE.15_3	14.5653051800676	FALSE
YPR041W_S170	YPR041W	TIF5	S170	S	170	HS42	HS42.28_3	13.5289852385982	FALSE
YPR041W_S170	YPR041W	TIF5	S170	S	170	CN	CN.41_3	14.3898179469167	FALSE
YPR041W_S170	YPR041W	TIF5	S170	S	170	AB	AB.52_3	14.7753267634434	FALSE
YPR041W_S170	YPR041W	TIF5	S170	S	170	SZ	SZ.81_2	15.271716863631	FALSE
YPR041W_S170	YPR041W	TIF5	S170	S	170	DT	DT.6_3	14.2439367360231	FALSE
YPR041W_S170	YPR041W	TIF5	S170	S	170	TU	TU.16_3	14.4074333453678	FALSE
YPR041W_S170	YPR041W	TIF5	S170	S	170	AF	AF.29_3	13.8506588104008	FALSE
YPR041W_S170	YPR041W	TIF5	S170	S	170	CG	CG.42_3	13.7284936542743	FALSE
YPR041W_S170	YPR041W	TIF5	S170	S	170	CV	CV.92_2	14.0607582419155	FALSE
YPR041W_S170	YPR041W	TIF5	S170	S	170	H21	H21.7_3	14.466939575957	FALSE
YPR041W_S170	YPR041W	TIF5	S170	S	170	CS18	CS18.30_3	14.4485640738391	FALSE
YPR041W_S170	YPR041W	TIF5	S170	S	170	CZ	CZ.93_2	14.2793224397334	FALSE
YPR041W_S170	YPR041W	TIF5	S170	S	170	OA	OA.105_2	14.0658256717479	FALSE
YPR041W_S170	YPR041W	TIF5	S170	S	170	MN	MN.19_3	13.9479936879549	FALSE
YPR041W_S170	YPR041W	TIF5	S170	S	170	UTF	UTF.32_3	13.4469948514904	FALSE
YPR041W_S170	YPR041W	TIF5	S170	S	170	RF	RF.44_3	16.0382057789303	FALSE
YPR041W_S170	YPR041W	TIF5	S170	S	170	AZ	AZ.84_2	15.7111273020043	FALSE
YPR041W_S170	YPR041W	TIF5	S170	S	170	ZC	ZC.94_2	14.0638528965379	FALSE
YPR041W_S170	YPR041W	TIF5	S170	S	170	HS48	HS48.106_2	14.2722737697988	FALSE
YPR041W_S170	YPR041W	TIF5	S170	S	170	ZN	ZN.20_3	15.1292873701257	FALSE
YPR041W_S170	YPR041W	TIF5	S170	S	170	PBS	PBS.33_3	13.8674430385205	FALSE
YPR041W_S170	YPR041W	TIF5	S170	S	170	NR	NR.85_2	14.3669626952281	FALSE
YPR041W_S170	YPR041W	TIF5	S170	S	170	EB	EB.95_2	14.0716082800296	FALSE
YPR041W_S170	YPR041W	TIF5	S170	S	170	SD	SD.9_3	13.5061912400606	FALSE
YPR041W_S170	YPR041W	TIF5	S170	S	170	CO	CO.21_3	13.1075069371288	FALSE
YPR041W_S170	YPR041W	TIF5	S170	S	170	NG	NG.34_3	13.6823996707178	FALSE
YPR041W_S170	YPR041W	TIF5	S170	S	170	DM	DM.45_3	14.6587910237361	FALSE
YPR041W_S170	YPR041W	TIF5	S170	S	170	NO2	NO2.57_3	13.2709056673682	FALSE
YPR041W_S170	YPR041W	TIF5	S170	S	170	BZ	BZ.86_2	13.582365949261	FALSE
YPR041W_S170	YPR041W	TIF5	S170	S	170	UT	UT.108_2	12.4451323836704	FALSE
YPR041W_S170	YPR041W	TIF5	S170	S	170	H2O1	H2O1.10_3	14.3340029319603	FALSE
YPR041W_S170	YPR041W	TIF5	S170	S	170	CF	CF.22_3	13.1978209210709	FALSE
YPR041W_S170	YPR041W	TIF5	S170	S	170	LG	LG.35_3	14.8609034890876	FALSE
YPR041W_S170	YPR041W	TIF5	S170	S	170	NY	NY.46_3	13.2586617750973	FALSE
YPR041W_S170	YPR041W	TIF5	S170	S	170	LP	LP.58_3	12.7466195684027	FALSE
YPR041W_S170	YPR041W	TIF5	S170	S	170	VC	VC.87_2	13.2784307637021	FALSE
YPR041W_S170	YPR041W	TIF5	S170	S	170	DI	DI.97_2	9.19028608542015	FALSE
YPR041W_S170	YPR041W	TIF5	S170	S	170	UT	UT.109_2	13.0771537385604	FALSE
YPR041W_S170	YPR041W	TIF5	S170	S	170	MS	MS.11_3	14.590687780654	FALSE
YPR041W_S170	YPR041W	TIF5	S170	S	170	DP	DP.36_3	13.9495301345055	FALSE
YPR041W_S170	YPR041W	TIF5	S170	S	170	CP	CP.47_3	14.0287723850407	FALSE
YPR041W_S170	YPR041W	TIF5	S170	S	170	NO	NO.59_3	14.4798025883521	FALSE
YPR041W_S170	YPR041W	TIF5	S170	S	170	WT	WT.88_2	14.4499048736343	FALSE
YPR041W_S170	YPR041W	TIF5	S170	S	170	MD	MD.98_2	10.6747267253053	FALSE
YPR041W_S170	YPR041W	TIF5	S170	S	170	NC	NC.1_3	14.076868818417	FALSE
YPR041W_S170	YPR041W	TIF5	S170	S	170	MT	MT.12_3	13.9337587471428	FALSE
YPR041W_S170	YPR041W	TIF5	S170	S	170	AA	AA.24_3	15.4275534819537	FALSE
YPR041W_S170	YPR041W	TIF5	S170	S	170	CW	CW.37_3	15.0191937748503	FALSE
YPR041W_S170	YPR041W	TIF5	S170	S	170	EC	EC.48_3	13.414648901047	FALSE
YPR041W_S170	YPR041W	TIF5	S170	S	170	CS23	CS23.60_3	13.6829581349581	FALSE
YPR041W_S170	YPR041W	TIF5	S170	S	170	AN	AN.89_2	14.0424933231924	FALSE
YPR041W_S170	YPR041W	TIF5	S170	S	170	KA	KA.99_2	7.71729264913513	TRUE
YPR041W_S170	YPR041W	TIF5	S170	S	170	KC	KC.2_3	13.783002481246	FALSE
YPR041W_S170	YPR041W	TIF5	S170	S	170	P8	P8.13_3	12.6726890639042	FALSE
YPR041W_S170	YPR041W	TIF5	S170	S	170	CX	CX.25_3	12.6522143037966	FALSE
YPR041W_S170	YPR041W	TIF5	S170	S	170	EA	EA.38_3	14.0569059126103	FALSE
YPR041W_S170	YPR041W	TIF5	S170	S	170	RN	RN.49_3	13.9290264501462	FALSE
YPR041W_S170	YPR041W	TIF5	S170	S	170	AF2	AF2.61_3	13.9050658151354	FALSE
YPR041W_S170	YPR041W	TIF5	S170	S	170	UT	UT.31_2	13.1856268850204	FALSE
YPR041W_S170	YPR041W	TIF5	S170	S	170	I3	I3.100_2	11.7800627019191	FALSE
YPR041W_S170	YPR041W	TIF5	S170	S	170	UT	UT.3_3	14.2692147502953	FALSE
YPR041W_S170	YPR041W	TIF5	S170	S	170	RP	RP.26_3	12.593377140213	FALSE
YPR041W_S170	YPR041W	TIF5	S170	S	170	TA	TA.50_3	12.9142254246137	FALSE
YPR041W_S170	YPR041W	TIF5	S170	S	170	SP	SP.62_3	14.1409876256107	FALSE
YPR041W_S170	YPR041W	TIF5	S170	S	170	YC	YC.104_2	14.434662891726	FALSE
YPR041W_S170	YPR041W	TIF5	S170	S	170	BM	BM.18_3	14.5770738849912	FALSE
YPR041W_S170	YPR041W	TIF5	S170	S	170	ST	ST.54_3	14.3210238222973	FALSE
YPR041W_S170	YPR041W	TIF5	S170	S	170	OA	OA.105_1	13.3593792682926	FALSE
YPR041W_S170	YPR041W	TIF5	S170	S	170	ET	ET.8_2	12.9542738918195	FALSE
YPR041W_S170	YPR041W	TIF5	S170	S	170	CO	CO.21_2	14.2214228360956	FALSE
YPR041W_S170	YPR041W	TIF5	S170	S	170	PBS	PBS.33_2	14.2221353199366	FALSE
YPR041W_S170	YPR041W	TIF5	S170	S	170	DM	DM.45_2	13.3612663591402	FALSE
YPR041W_S170	YPR041W	TIF5	S170	S	170	HS37	HS37.56_2	13.1491423726007	FALSE
YPR041W_S170	YPR041W	TIF5	S170	S	170	C3	C3.67_2	13.3660364844057	FALSE
YPR041W_S170	YPR041W	TIF5	S170	S	170	MS	MS.11_2	13.6957669644575	FALSE
YPR041W_S170	YPR041W	TIF5	S170	S	170	AA	AA.24_2	13.7364095777455	FALSE
YPR041W_S170	YPR041W	TIF5	S170	S	170	DP	DP.36_2	14.1733737577017	FALSE
YPR041W_S170	YPR041W	TIF5	S170	S	170	CP	CP.47_2	13.6256771996787	FALSE
YPR041W_S170	YPR041W	TIF5	S170	S	170	NO	NO.59_2	13.8121414648368	FALSE
YPR041W_S170	YPR041W	TIF5	S170	S	170	AY	AY.70_2	13.5402453118163	FALSE
YPR041W_S170	YPR041W	TIF5	S170	S	170	UT	UT.3_2	14.990473512564	FALSE
YPR041W_S170	YPR041W	TIF5	S170	S	170	FE	FE.15_2	14.8698698809332	FALSE
YPR041W_S170	YPR041W	TIF5	S170	S	170	HS42	HS42.28_2	14.0084858016482	FALSE
YPR041W_S170	YPR041W	TIF5	S170	S	170	NN	NN.40_2	14.2211802381965	FALSE
YPR041W_S170	YPR041W	TIF5	S170	S	170	PQ	PQ.51_2	13.9034668984284	FALSE
YPR041W_S170	YPR041W	TIF5	S170	S	170	FP	FP.74_2	14.8920572370577	FALSE
YPR041W_S170	YPR041W	TIF5	S170	S	170	H21	H21.7_2	13.2727733781596	FALSE
YPR041W_S170	YPR041W	TIF5	S170	S	170	ZN	ZN.20_2	14.1581833590061	FALSE
YPR041W_S170	YPR041W	TIF5	S170	S	170	UTF	UTF.32_2	15.0406697906812	FALSE
YPR041W_S170	YPR041W	TIF5	S170	S	170	RF	RF.44_2	14.8010004623232	FALSE
YPR041W_S170	YPR041W	TIF5	S170	S	170	FZ	FZ.55_2	13.563708406523	FALSE
YPR041W_S170	YPR041W	TIF5	S170	S	170	BY	BY.78_2	14.6650679156555	FALSE
YPR041W_S170	YPR041W	TIF5	S170	S	170	ZC	ZC.94_1	12.6115694714766	FALSE
YPR041W_S170	YPR041W	TIF5	S170	S	170	HS48	HS48.106_1	12.5162426186485	FALSE
YPR041W_S170	YPR041W	TIF5	S170	S	170	SD	SD.9_2	14.2910278640215	FALSE
YPR041W_S170	YPR041W	TIF5	S170	S	170	CF	CF.22_2	14.4396683913045	FALSE
YPR041W_S170	YPR041W	TIF5	S170	S	170	NG	NG.34_2	14.1885911801879	FALSE
YPR041W_S170	YPR041W	TIF5	S170	S	170	NO2	NO2.57_2	12.368453173789	FALSE
YPR041W_S170	YPR041W	TIF5	S170	S	170	OY	OY.68_2	13.5055477262925	FALSE
YPR041W_S170	YPR041W	TIF5	S170	S	170	UT	UT.109_1	13.1780654096721	FALSE
YPR041W_S170	YPR041W	TIF5	S170	S	170	MT	MT.12_2	14.2398027871114	FALSE
YPR041W_S170	YPR041W	TIF5	S170	S	170	CX	CX.25_2	13.5501143739916	FALSE
YPR041W_S170	YPR041W	TIF5	S170	S	170	CW	CW.37_2	13.375803575602	FALSE
YPR041W_S170	YPR041W	TIF5	S170	S	170	EC	EC.48_2	12.4191213219369	FALSE
YPR041W_S170	YPR041W	TIF5	S170	S	170	CS23	CS23.60_2	14.0923758213592	FALSE
YPR041W_S170	YPR041W	TIF5	S170	S	170	LA	LA.71_2	14.1775548393852	FALSE
YPR041W_S170	YPR041W	TIF5	S170	S	170	KC	KC.2_2	13.919055462701	FALSE
YPR041W_S170	YPR041W	TIF5	S170	S	170	BU	BU.14_2	13.7870798220001	FALSE
YPR041W_S170	YPR041W	TIF5	S170	S	170	YP	YP.27_2	14.1606292202112	FALSE
YPR041W_S170	YPR041W	TIF5	S170	S	170	TA	TA.50_2	13.1409331257125	FALSE
YPR041W_S170	YPR041W	TIF5	S170	S	170	SP	SP.62_2	15.3531689670697	FALSE
YPR041W_S170	YPR041W	TIF5	S170	S	170	DY	DY.73_2	14.5640217243569	FALSE
YPR041W_S170	YPR041W	TIF5	S170	S	170	CA	CA.4_2	15.2803775661794	FALSE
YPR041W_S170	YPR041W	TIF5	S170	S	170	TU	TU.16_2	13.8888809584635	FALSE
YPR041W_S170	YPR041W	TIF5	S170	S	170	AF	AF.29_2	13.8819032154088	FALSE
YPR041W_S170	YPR041W	TIF5	S170	S	170	AB	AB.52_2	13.3658910088412	FALSE
YPR041W_S170	YPR041W	TIF5	S170	S	170	DC	DC.63_2	12.9946654113644	FALSE
YPR041W_S170	YPR041W	TIF5	S170	S	170	CY	CY.75_2	12.7773771723355	FALSE
YPR041W_S170	YPR041W	TIF5	S170	S	170	EB	EB.95_1	13.2825399156023	FALSE
YPR041W_S170	YPR041W	TIF5	S170	S	170	UT	UT.3_7	13.6478812108478	FALSE
YPR041W_S170	YPR041W	TIF5	S170	S	170	H2O1	H2O1.10_2	13.3275580338654	FALSE
YPR041W_S170	YPR041W	TIF5	S170	S	170	HU	HU.23_2	15.2960001323145	FALSE
YPR041W_S170	YPR041W	TIF5	S170	S	170	LG	LG.35_2	14.5776326416752	FALSE
YPR041W_S170	YPR041W	TIF5	S170	S	170	LP	LP.58_2	12.9015563962813	FALSE
YPR041W_S170	YPR041W	TIF5	S170	S	170	NC	NC.1_2	13.3815696784129	FALSE
YPR041W_S170	YPR041W	TIF5	S170	S	170	P8	P8.13_2	14.0403703884216	FALSE
YPR041W_S170	YPR041W	TIF5	S170	S	170	RP	RP.26_2	14.8048774390179	FALSE
YPR041W_S170	YPR041W	TIF5	S170	S	170	EA	EA.38_2	13.8831265681098	FALSE
YPR041W_S170	YPR041W	TIF5	S170	S	170	RN	RN.49_2	13.3567321853201	FALSE
YPR041W_S170	YPR041W	TIF5	S170	S	170	AF2	AF2.61_2	13.1257162607306	FALSE
YPR041W_S170	YPR041W	TIF5	S170	S	170	CM	CM.72_2	13.5455270636715	FALSE
YPR041W_S170	YPR041W	TIF5	S170	S	170	SO	SO.5_2	14.0189062835369	FALSE
YPR041W_S170	YPR041W	TIF5	S170	S	170	BM	BM.18_2	13.9697730142127	FALSE
YPR041W_S170	YPR041W	TIF5	S170	S	170	CG	CG.42_2	14.8397991791879	FALSE
YPR041W_S170	YPR041W	TIF5	S170	S	170	MY	MY.53_2	13.4450886110049	FALSE
YPR041W_S170	YPR041W	TIF5	S170	S	170	CI	CI.76_2	14.0069837628792	FALSE
YPR041W_S170	YPR041W	TIF5	S170	S	170	DT	DT.6_2	13.7483188973446	FALSE
YPR041W_S170	YPR041W	TIF5	S170	S	170	MN	MN.19_2	14.0664720619972	FALSE
YPR041W_S170	YPR041W	TIF5	S170	S	170	CS18	CS18.30_2	14.9470589550636	FALSE
YPR041W_S170	YPR041W	TIF5	S170	S	170	GL	GL.43_2	14.7464386955383	FALSE
YPR041W_S170	YPR041W	TIF5	S170	S	170	ST	ST.54_2	12.8855017420033	FALSE
YPR041W_S170	YPR041W	TIF5	S170	S	170	VY	VY.77_2	14.1280028525724	FALSE
YPR041W_S170	YPR041W	TIF5	S170	S	170	C7	C7.65_4	11.9457998924873	TRUE
YPR041W_S170	YPR041W	TIF5	S170	S	170	CI	CI.76_4	14.4544827999658	FALSE
YPR041W_S170	YPR041W	TIF5	S170	S	170	WT	WT.88_4	13.9668908707044	FALSE
YPR041W_S170	YPR041W	TIF5	S170	S	170	MD	MD.98_4	12.8651175412075	TRUE
YPR041W_S170	YPR041W	TIF5	S170	S	170	KC	KC.2_5	13.29486211063	FALSE
YPR041W_S170	YPR041W	TIF5	S170	S	170	BU	BU.14_5	13.1947359957738	FALSE
YPR041W_S170	YPR041W	TIF5	S170	S	170	CX	CX.25_5	12.2273800501204	TRUE
YPR041W_S170	YPR041W	TIF5	S170	S	170	NO2	NO2.57_4	13.9029347023426	FALSE
YPR041W_S170	YPR041W	TIF5	S170	S	170	DG	DG.80_4	11.3357265889755	TRUE
YPR041W_S170	YPR041W	TIF5	S170	S	170	FY	FY.91_4	13.1500331533723	FALSE
YPR041W_S170	YPR041W	TIF5	S170	S	170	I7	I7.102_4	10.4574560586501	TRUE
YPR041W_S170	YPR041W	TIF5	S170	S	170	DT	DT.6_5	14.2522232979245	FALSE
YPR041W_S170	YPR041W	TIF5	S170	S	170	MN	MN.19_5	14.0109592092158	FALSE
YPR041W_S170	YPR041W	TIF5	S170	S	170	AF	AF.29_5	10.527100220496	TRUE
YPR041W_S170	YPR041W	TIF5	S170	S	170	TA	TA.50_4	12.9774810077714	TRUE
YPR041W_S170	YPR041W	TIF5	S170	S	170	DY	DY.73_4	10.339920426957	TRUE
YPR041W_S170	YPR041W	TIF5	S170	S	170	NR	NR.85_4	12.5930020702674	FALSE
YPR041W_S170	YPR041W	TIF5	S170	S	170	EB	EB.95_4	14.7815623390008	FALSE
YPR041W_S170	YPR041W	TIF5	S170	S	170	UT	UT.108_4	11.9023148266449	TRUE
YPR041W_S170	YPR041W	TIF5	S170	S	170	MS	MS.11_5	15.3931567041673	FALSE
YPR041W_S170	YPR041W	TIF5	S170	S	170	HU	HU.23_5	13.2287353140421	FALSE
YPR041W_S170	YPR041W	TIF5	S170	S	170	PQ	PQ.51_4	13.3204547385121	FALSE
YPR041W_S170	YPR041W	TIF5	S170	S	170	DC	DC.63_4	14.1383958066319	FALSE
YPR041W_S170	YPR041W	TIF5	S170	S	170	FP	FP.74_4	14.4645349965356	FALSE
YPR041W_S170	YPR041W	TIF5	S170	S	170	BZ	BZ.86_4	14.1473034101702	FALSE
YPR041W_S170	YPR041W	TIF5	S170	S	170	UT	UT.109_4	12.2414870283418	FALSE
YPR041W_S170	YPR041W	TIF5	S170	S	170	MT	MT.12_5	13.1596330472647	FALSE
YPR041W_S170	YPR041W	TIF5	S170	S	170	EC	EC.48_4	14.0860279202434	FALSE
YPR041W_S170	YPR041W	TIF5	S170	S	170	CS23	CS23.60_4	15.0076608960428	FALSE
YPR041W_S170	YPR041W	TIF5	S170	S	170	LA	LA.71_4	15.5232025701157	FALSE
YPR041W_S170	YPR041W	TIF5	S170	S	170	SA	SA.83_4	15.391995307601	FALSE
YPR041W_S170	YPR041W	TIF5	S170	S	170	OA	OA.105_4	13.4808844838509	FALSE
YPR041W_S170	YPR041W	TIF5	S170	S	170	SD	SD.9_5	11.7319206213491	FALSE
YPR041W_S170	YPR041W	TIF5	S170	S	170	CO	CO.21_5	10.651365607873	TRUE
YPR041W_S170	YPR041W	TIF5	S170	S	170	AB	AB.52_4	12.9098442994716	FALSE
YPR041W_S170	YPR041W	TIF5	S170	S	170	C8	C8.64_4	11.5954562691502	TRUE
YPR041W_S170	YPR041W	TIF5	S170	S	170	DI	DI.97_4	13.0866307941547	TRUE
YPR041W_S170	YPR041W	TIF5	S170	S	170	NC	NC.1_5	12.9353380858444	FALSE
YPR041W_S170	YPR041W	TIF5	S170	S	170	P8	P8.13_5	12.2902525896241	TRUE
YPR041W_S170	YPR041W	TIF5	S170	S	170	AA	AA.24_5	13.4267147175271	TRUE
YPR041W_S170	YPR041W	TIF5	S170	S	170	HS37	HS37.56_4	13.4927810534744	FALSE
YPR041W_S170	YPR041W	TIF5	S170	S	170	OY	OY.68_4	16.1389675426223	FALSE
YPR041W_S170	YPR041W	TIF5	S170	S	170	HU2	HU2.79_4	13.1163527410807	FALSE
YPR041W_S170	YPR041W	TIF5	S170	S	170	FA	FA.90_4	9.44930227883115	TRUE
YPR041W_S170	YPR041W	TIF5	S170	S	170	I5	I5.101_4	13.4760650174208	TRUE
YPR041W_S170	YPR041W	TIF5	S170	S	170	SO	SO.5_5	12.5996125795827	FALSE
YPR041W_S170	YPR041W	TIF5	S170	S	170	BM	BM.18_5	13.0954674692106	TRUE
YPR041W_S170	YPR041W	TIF5	S170	S	170	HS42	HS42.28_5	11.350661116473	TRUE
YPR041W_S170	YPR041W	TIF5	S170	S	170	NO	NO.59_4	14.7983379498275	FALSE
YPR041W_S170	YPR041W	TIF5	S170	S	170	AY	AY.70_4	15.9489289190906	FALSE
YPR041W_S170	YPR041W	TIF5	S170	S	170	SH	SH.82_4	13.6931134734255	FALSE
YPR041W_S170	YPR041W	TIF5	S170	S	170	CZ	CZ.93_4	15.1702515801538	FALSE
YPR041W_S170	YPR041W	TIF5	S170	S	170	YC	YC.104_4	14.9996388897809	FALSE
YPR041W_S170	YPR041W	TIF5	S170	S	170	ET	ET.8_5	14.9580973526973	FALSE
YPR041W_S170	YPR041W	TIF5	S170	S	170	ZN	ZN.20_5	15.0521952194731	FALSE
YPR041W_S170	YPR041W	TIF5	S170	S	170	UTF	UTF.32_5	13.8535855314861	FALSE
YPR041W_S170	YPR041W	TIF5	S170	S	170	CM	CM.72_4	13.9065985911121	FALSE
YPR041W_S170	YPR041W	TIF5	S170	S	170	AZ	AZ.84_4	13.2100670025758	FALSE
YPR041W_S170	YPR041W	TIF5	S170	S	170	ZC	ZC.94_4	13.6198691950275	FALSE
YPR041W_S170	YPR041W	TIF5	S170	S	170	HS48	HS48.106_4	13.8559115172751	TRUE
YPR041W_S170	YPR041W	TIF5	S170	S	170	H2O1	H2O1.10_5	12.5469481785746	TRUE
YPR041W_S170	YPR041W	TIF5	S170	S	170	CF	CF.22_5	12.9104689129188	TRUE
YPR041W_S170	YPR041W	TIF5	S170	S	170	ST	ST.54_4	14.0250638559623	FALSE
YPR041W_S170	YPR041W	TIF5	S170	S	170	C5	C5.66_4	10.8041523345408	TRUE
YPR041W_S170	YPR041W	TIF5	S170	S	170	VY	VY.77_4	13.3705088828751	TRUE
YPR041W_S170	YPR041W	TIF5	S170	S	170	AN	AN.89_4	12.8163107866697	TRUE
YPR041W_S170	YPR041W	TIF5	S170	S	170	UT	UT.3_5	13.9827672896827	TRUE
YPR041W_S170	YPR041W	TIF5	S170	S	170	FE	FE.15_5	9.08838844949089	TRUE
YPR041W_S170	YPR041W	TIF5	S170	S	170	RP	RP.26_5	8.66958104248211	TRUE
YPR041W_S170	YPR041W	TIF5	S170	S	170	FZ	FZ.55_4	15.6013486809925	FALSE
YPR041W_S170	YPR041W	TIF5	S170	S	170	C3	C3.67_4	12.842217109756	TRUE
YPR041W_S170	YPR041W	TIF5	S170	S	170	BY	BY.78_4	14.7109579269494	FALSE
YPR041W_S170	YPR041W	TIF5	S170	S	170	UT	UT.31_4	14.6599679422818	FALSE
YPR041W_S170	YPR041W	TIF5	S170	S	170	I3	I3.100_4	8.28747050571684	TRUE
YPR041W_S170	YPR041W	TIF5	S170	S	170	CA	CA.4_5	13.6004742978091	FALSE
YPR041W_S170	YPR041W	TIF5	S170	S	170	TU	TU.16_5	15.6715857100779	FALSE
YPR041W_S170	YPR041W	TIF5	S170	S	170	YP	YP.27_5	12.9843656384057	TRUE
YPR041W_S170	YPR041W	TIF5	S170	S	170	LP	LP.58_4	15.667981584913	FALSE
YPR041W_S170	YPR041W	TIF5	S170	S	170	SZ	SZ.81_4	15.8339010345234	FALSE
YPR041W_S170	YPR041W	TIF5	S170	S	170	CV	CV.92_4	15.3468039267813	FALSE
YPR041W_S170	YPR041W	TIF5	S170	S	170	H21	H21.7_5	14.1307504372538	FALSE
YPR041W_S170	YPR041W	TIF5	S170	S	170	CS18	CS18.30_5	15.4031891485061	FALSE
YPR041W_S170	YPR041W	TIF5	S170	S	170	PBS	PBS.33_5	13.4345899604248	FALSE
YPR041W_S170	YPR041W	TIF5	S170	S	170	C3	C3.67_5	11.3199531015144	TRUE
YPR041W_S170	YPR041W	TIF5	S170	S	170	HU2	HU2.79_5	13.4213270891108	FALSE
YPR041W_S170	YPR041W	TIF5	S170	S	170	FA	FA.90_5	13.0375944428148	FALSE
YPR041W_S170	YPR041W	TIF5	S170	S	170	NO	NO.59_5	14.8057271229853	FALSE
YPR041W_S170	YPR041W	TIF5	S170	S	170	LA	LA.71_5	12.4487854442975	TRUE
YPR041W_S170	YPR041W	TIF5	S170	S	170	SA	SA.83_5	15.5714690752649	FALSE
YPR041W_S170	YPR041W	TIF5	S170	S	170	ZC	ZC.94_5	12.0251634217332	TRUE
YPR041W_S170	YPR041W	TIF5	S170	S	170	CS23	CS23.60_5	14.389019638273	FALSE
YPR041W_S170	YPR041W	TIF5	S170	S	170	CM	CM.72_5	16.3405751407227	FALSE
YPR041W_S170	YPR041W	TIF5	S170	S	170	AZ	AZ.84_5	14.1840383968375	FALSE
YPR041W_S170	YPR041W	TIF5	S170	S	170	EB	EB.95_5	14.1529505720761	FALSE
YPR041W_S170	YPR041W	TIF5	S170	S	170	SD	SD.9_6	14.1835342673494	FALSE
YPR041W_S170	YPR041W	TIF5	S170	S	170	GL	GL.43_5	16.6383833114988	FALSE
YPR041W_S170	YPR041W	TIF5	S170	S	170	FZ	FZ.55_5	15.0565382940997	FALSE
YPR041W_S170	YPR041W	TIF5	S170	S	170	C5	C5.66_5	13.5660351171686	FALSE
YPR041W_S170	YPR041W	TIF5	S170	S	170	BY	BY.78_5	14.6431404499819	FALSE
YPR041W_S170	YPR041W	TIF5	S170	S	170	UT	UT.31_5	10.4706570116731	TRUE
YPR041W_S170	YPR041W	TIF5	S170	S	170	I3	I3.100_5	9.05565385847549	TRUE
YPR041W_S170	YPR041W	TIF5	S170	S	170	UT	UT.3_6	13.9087661502034	FALSE
YPR041W_S170	YPR041W	TIF5	S170	S	170	FE	FE.15_6	13.8809465781907	FALSE
YPR041W_S170	YPR041W	TIF5	S170	S	170	CN	CN.41_5	15.8668830456259	FALSE
YPR041W_S170	YPR041W	TIF5	S170	S	170	MY	MY.53_5	15.2999199432309	FALSE
YPR041W_S170	YPR041W	TIF5	S170	S	170	C8	C8.64_5	10.6518339546094	TRUE
YPR041W_S170	YPR041W	TIF5	S170	S	170	CI	CI.76_5	14.7072669033397	FALSE
YPR041W_S170	YPR041W	TIF5	S170	S	170	WT	WT.88_5	14.3873306542938	FALSE
YPR041W_S170	YPR041W	TIF5	S170	S	170	KA	KA.99_5	7.67199862811556	TRUE
YPR041W_S170	YPR041W	TIF5	S170	S	170	NC	NC.1_6	14.6187606419575	FALSE
YPR041W_S170	YPR041W	TIF5	S170	S	170	P8	P8.13_6	13.5796355756115	FALSE
YPR041W_S170	YPR041W	TIF5	S170	S	170	OY	OY.68_5	14.163098438094	FALSE
YPR041W_S170	YPR041W	TIF5	S170	S	170	DG	DG.80_5	13.3530719281715	FALSE
YPR041W_S170	YPR041W	TIF5	S170	S	170	FY	FY.91_5	13.0745738625003	FALSE
YPR041W_S170	YPR041W	TIF5	S170	S	170	I7	I7.102_5	5.21274758105801	TRUE
YPR041W_S170	YPR041W	TIF5	S170	S	170	SO	SO.5_6	11.418969249563	TRUE
YPR041W_S170	YPR041W	TIF5	S170	S	170	EA	EA.38_5	15.4215848044258	FALSE
YPR041W_S170	YPR041W	TIF5	S170	S	170	TA	TA.50_5	14.6018570368866	FALSE
YPR041W_S170	YPR041W	TIF5	S170	S	170	AF2	AF2.61_5	14.0681029985043	FALSE
YPR041W_S170	YPR041W	TIF5	S170	S	170	DY	DY.73_5	6.55347059269427	TRUE
YPR041W_S170	YPR041W	TIF5	S170	S	170	NR	NR.85_5	13.8662907231735	FALSE
YPR041W_S170	YPR041W	TIF5	S170	S	170	HS48	HS48.106_5	13.0160206819475	FALSE
YPR041W_S170	YPR041W	TIF5	S170	S	170	H2O1	H2O1.10_6	12.0194106496068	TRUE
YPR041W_S170	YPR041W	TIF5	S170	S	170	CP	CP.47_5	15.7837164433357	FALSE
YPR041W_S170	YPR041W	TIF5	S170	S	170	LP	LP.58_5	14.7622161308838	FALSE
YPR041W_S170	YPR041W	TIF5	S170	S	170	AY	AY.70_5	15.9809068106007	FALSE
YPR041W_S170	YPR041W	TIF5	S170	S	170	SH	SH.82_5	11.8394596559188	FALSE
YPR041W_S170	YPR041W	TIF5	S170	S	170	CZ	CZ.93_5	15.2219830271616	FALSE
YPR041W_S170	YPR041W	TIF5	S170	S	170	H21	H21.7_6	13.0181601891846	FALSE
YPR041W_S170	YPR041W	TIF5	S170	S	170	LG	LG.35_5	15.5516988164615	FALSE
YPR041W_S170	YPR041W	TIF5	S170	S	170	NY	NY.46_5	13.6781647637707	FALSE
YPR041W_S170	YPR041W	TIF5	S170	S	170	NO2	NO2.57_5	13.7232111182431	FALSE
YPR041W_S170	YPR041W	TIF5	S170	S	170	SZ	SZ.81_5	14.6186325262346	FALSE
YPR041W_S170	YPR041W	TIF5	S170	S	170	I8	I8.103_5	2.66915135500011	TRUE
YPR041W_S170	YPR041W	TIF5	S170	S	170	PQ	PQ.51_5	14.7160205844373	FALSE
YPR041W_S170	YPR041W	TIF5	S170	S	170	SP	SP.62_5	16.2236567964709	FALSE
YPR041W_S170	YPR041W	TIF5	S170	S	170	FP	FP.74_5	14.8756350330102	FALSE
YPR041W_S170	YPR041W	TIF5	S170	S	170	BZ	BZ.86_5	14.2782975717369	FALSE
YPR041W_S170	YPR041W	TIF5	S170	S	170	UT	UT.108_5	12.4301745049294	FALSE
YPR041W_S170	YPR041W	TIF5	S170	S	170	MS	MS.11_6	11.8446576930575	TRUE
YPR041W_S170	YPR041W	TIF5	S170	S	170	NN	NN.40_5	15.0047099435349	FALSE
YPR041W_S170	YPR041W	TIF5	S170	S	170	AB	AB.52_5	13.0897797309945	FALSE
YPR041W_S170	YPR041W	TIF5	S170	S	170	DC	DC.63_5	14.2833547705087	FALSE
YPR041W_S170	YPR041W	TIF5	S170	S	170	CY	CY.75_5	14.0451182461874	FALSE
YPR041W_S170	YPR041W	TIF5	S170	S	170	VC	VC.87_5	14.6906940508351	FALSE
YPR041W_S170	YPR041W	TIF5	S170	S	170	MD	MD.98_5	11.6811815013416	FALSE
YPR041W_S170	YPR041W	TIF5	S170	S	170	UT	UT.109_5	13.7599063194439	FALSE
YPR041W_S170	YPR041W	TIF5	S170	S	170	MT	MT.12_6	12.9806111247889	FALSE
YPR041W_S170	YPR041W	TIF5	S170	S	170	CG	CG.42_5	15.523610899572	FALSE
YPR041W_S170	YPR041W	TIF5	S170	S	170	ST	ST.54_5	14.6699462938456	FALSE
YPR041W_S170	YPR041W	TIF5	S170	S	170	C7	C7.65_5	10.5840665186639	FALSE
YPR041W_S170	YPR041W	TIF5	S170	S	170	VY	VY.77_5	8.94138465357191	TRUE
YPR041W_S170	YPR041W	TIF5	S170	S	170	AN	AN.89_5	13.770672645387	FALSE
YPR041W_S170	YPR041W	TIF5	S170	S	170	KC	KC.2_6	14.1498326584881	FALSE
YPR041W_S170	YPR041W	TIF5	S170	S	170	BU	BU.14_6	14.3226510370363	FALSE
YPR041W_S170	YPR041W	TIF5	S170	S	170	CF	CF.22_6	12.7969489671371	FALSE
YPR041W_S170	YPR041W	TIF5	S170	S	170	NG	NG.34_6	13.4672896939974	FALSE
YPR041W_S170	YPR041W	TIF5	S170	S	170	NY	NY.46_6	13.5751911382521	FALSE
YPR041W_S170	YPR041W	TIF5	S170	S	170	NO2	NO2.57_6	12.1849795785539	FALSE
YPR041W_S170	YPR041W	TIF5	S170	S	170	DG	DG.80_6	13.0053571030931	FALSE
YPR041W_S170	YPR041W	TIF5	S170	S	170	FA	FA.90_6	12.6500132482604	FALSE
YPR041W_S170	YPR041W	TIF5	S170	S	170	I7	I7.102_6	5.25202484135537	TRUE
YPR041W_S170	YPR041W	TIF5	S170	S	170	YP	YP.27_6	12.7167632747424	FALSE
YPR041W_S170	YPR041W	TIF5	S170	S	170	SP	SP.62_6	14.6251087289039	FALSE
YPR041W_S170	YPR041W	TIF5	S170	S	170	FP	FP.74_6	12.9835727771965	FALSE
YPR041W_S170	YPR041W	TIF5	S170	S	170	NR	NR.85_6	14.0089111669178	FALSE
YPR041W_S170	YPR041W	TIF5	S170	S	170	EB	EB.95_6	14.0983215828485	FALSE
YPR041W_S170	YPR041W	TIF5	S170	S	170	UT	UT.108_6	13.232815721305	FALSE
YPR041W_S170	YPR041W	TIF5	S170	S	170	HS42	HS42.28_6	13.0702545765179	FALSE
YPR041W_S170	YPR041W	TIF5	S170	S	170	NN	NN.40_6	13.9775413924698	FALSE
YPR041W_S170	YPR041W	TIF5	S170	S	170	PQ	PQ.51_6	13.7175509582545	FALSE
YPR041W_S170	YPR041W	TIF5	S170	S	170	DC	DC.63_6	14.6874306355965	FALSE
YPR041W_S170	YPR041W	TIF5	S170	S	170	CY	CY.75_6	13.1255343761832	FALSE
YPR041W_S170	YPR041W	TIF5	S170	S	170	RP	RP.26_6	14.4651553773718	FALSE
YPR041W_S170	YPR041W	TIF5	S170	S	170	EA	EA.38_6	14.2929743917887	FALSE
YPR041W_S170	YPR041W	TIF5	S170	S	170	TA	TA.50_6	13.605222284964	FALSE
YPR041W_S170	YPR041W	TIF5	S170	S	170	DY	DY.73_6	13.6183003440534	FALSE
YPR041W_S170	YPR041W	TIF5	S170	S	170	AZ	AZ.84_6	14.6431811082579	FALSE
YPR041W_S170	YPR041W	TIF5	S170	S	170	ZC	ZC.94_6	13.9034466862211	FALSE
YPR041W_S170	YPR041W	TIF5	S170	S	170	HU	HU.23_6	12.9975347858158	FALSE
YPR041W_S170	YPR041W	TIF5	S170	S	170	LG	LG.35_6	14.291094257285	FALSE
YPR041W_S170	YPR041W	TIF5	S170	S	170	CP	CP.47_6	13.6499017360754	FALSE
YPR041W_S170	YPR041W	TIF5	S170	S	170	LP	LP.58_6	13.1460990901172	FALSE
YPR041W_S170	YPR041W	TIF5	S170	S	170	AY	AY.70_6	12.8903170869235	FALSE
YPR041W_S170	YPR041W	TIF5	S170	S	170	FY	FY.91_6	13.5711049071361	FALSE
YPR041W_S170	YPR041W	TIF5	S170	S	170	I8	I8.103_6	9.12161370595157	TRUE
YPR041W_S170	YPR041W	TIF5	S170	S	170	TU	TU.16_6	13.4897163073339	FALSE
YPR041W_S170	YPR041W	TIF5	S170	S	170	AF	AF.29_6	13.3762841383611	FALSE
YPR041W_S170	YPR041W	TIF5	S170	S	170	CN	CN.41_6	14.2833170301769	FALSE
YPR041W_S170	YPR041W	TIF5	S170	S	170	AB	AB.52_6	14.6312587566004	FALSE
YPR041W_S170	YPR041W	TIF5	S170	S	170	C8	C8.64_6	13.1193686729254	FALSE
YPR041W_S170	YPR041W	TIF5	S170	S	170	BZ	BZ.86_6	14.2125734437567	FALSE
YPR041W_S170	YPR041W	TIF5	S170	S	170	DI	DI.97_6	13.9155372856536	FALSE
YPR041W_S170	YPR041W	TIF5	S170	S	170	MN	MN.19_6	14.4107415830808	FALSE
YPR041W_S170	YPR041W	TIF5	S170	S	170	UTF	UTF.32_6	14.1636748978669	FALSE
YPR041W_S170	YPR041W	TIF5	S170	S	170	GL	GL.43_6	14.7884449352844	FALSE
YPR041W_S170	YPR041W	TIF5	S170	S	170	ST	ST.54_6	13.9969869647299	FALSE
YPR041W_S170	YPR041W	TIF5	S170	S	170	C5	C5.66_6	13.96998214103	FALSE
YPR041W_S170	YPR041W	TIF5	S170	S	170	BY	BY.78_6	14.8320896045593	FALSE
YPR041W_S170	YPR041W	TIF5	S170	S	170	WT	WT.88_6	13.9699740739604	FALSE
YPR041W_S170	YPR041W	TIF5	S170	S	170	KA	KA.99_6	7.67300563680669	TRUE
YPR041W_S170	YPR041W	TIF5	S170	S	170	CW	CW.37_6	15.2371810344963	FALSE
YPR041W_S170	YPR041W	TIF5	S170	S	170	RN	RN.49_6	13.9709188235777	FALSE
YPR041W_S170	YPR041W	TIF5	S170	S	170	CS23	CS23.60_6	14.5012302479208	FALSE
YPR041W_S170	YPR041W	TIF5	S170	S	170	CM	CM.72_6	13.3469948986211	FALSE
YPR041W_S170	YPR041W	TIF5	S170	S	170	SA	SA.83_6	14.5918749581268	FALSE
YPR041W_S170	YPR041W	TIF5	S170	S	170	CS18	CS18.30_6	15.0488649080075	FALSE
YPR041W_S170	YPR041W	TIF5	S170	S	170	CG	CG.42_6	14.6689262582345	FALSE
YPR041W_S170	YPR041W	TIF5	S170	S	170	MY	MY.53_6	14.2825840969415	FALSE
YPR041W_S170	YPR041W	TIF5	S170	S	170	C7	C7.65_6	10.3323489279539	FALSE
YPR041W_S170	YPR041W	TIF5	S170	S	170	VY	VY.77_6	14.733774739056	FALSE
YPR041W_S170	YPR041W	TIF5	S170	S	170	VC	VC.87_6	14.600582939606	FALSE
YPR041W_S170	YPR041W	TIF5	S170	S	170	MD	MD.98_6	11.658028813856	FALSE
YPR041W_S170	YPR041W	TIF5	S170	S	170	ZN	ZN.20_6	14.6329132256458	FALSE
YPR041W_S170	YPR041W	TIF5	S170	S	170	RF	RF.44_6	15.0840969816994	FALSE
YPR041W_S170	YPR041W	TIF5	S170	S	170	FZ	FZ.55_6	13.7287968008834	FALSE
YPR041W_S170	YPR041W	TIF5	S170	S	170	C3	C3.67_6	13.7157510550103	FALSE
YPR041W_S170	YPR041W	TIF5	S170	S	170	AN	AN.89_6	14.6016679037181	FALSE
YPR041W_S170	YPR041W	TIF5	S170	S	170	I3	I3.100_6	13.3486221245861	FALSE
YPR041W_S170	YPR041W	TIF5	S170	S	170	CO	CO.21_6	13.0782930177222	FALSE
YPR041W_S170	YPR041W	TIF5	S170	S	170	PBS	PBS.33_6	14.0930365737554	FALSE
YPR041W_S170	YPR041W	TIF5	S170	S	170	DM	DM.45_6	13.9850153476358	FALSE
YPR041W_S170	YPR041W	TIF5	S170	S	170	HS37	HS37.56_6	14.0091779015039	FALSE
YPR041W_S170	YPR041W	TIF5	S170	S	170	OY	OY.68_6	13.1998840035701	FALSE
YPR041W_S170	YPR041W	TIF5	S170	S	170	HU2	HU2.79_6	13.1835694968458	FALSE
YPR041W_S170	YPR041W	TIF5	S170	S	170	UT	UT.31_6	13.4602616780878	FALSE
YPR041W_S170	YPR041W	TIF5	S170	S	170	I5	I5.101_6	9.09535855110917	TRUE
YPR041W_S170	YPR041W	TIF5	S170	S	170	AA	AA.24_6	14.4397087732413	FALSE
YPR041W_S170	YPR041W	TIF5	S170	S	170	DP	DP.36_6	14.0070535874635	FALSE
YPR041W_S170	YPR041W	TIF5	S170	S	170	NO	NO.59_6	13.9480905671601	FALSE
YPR041W_S170	YPR041W	TIF5	S170	S	170	LA	LA.71_6	14.4738392699621	FALSE
YPR041W_S170	YPR041W	TIF5	S170	S	170	SH	SH.82_6	11.824812864325	FALSE
YPR041W_S170	YPR041W	TIF5	S170	S	170	CV	CV.92_6	13.262722250274	FALSE
YPR041W_S170	YPR041W	TIF5	S170	S	170	YC	YC.104_6	14.662835688047	FALSE
YPR041W_S170	YPR041W	TIF5	S170	S	170	DG	DG.80_3	13.4015840130255	FALSE
YPR041W_S170	YPR041W	TIF5	S170	S	170	FY	FY.91_3	13.2976009578145	FALSE
YPR041W_S170	YPR041W	TIF5	S170	S	170	I8	I8.103_3	12.0064843980841	FALSE
YPR041W_S170	YPR041W	TIF5	S170	S	170	H21	H21.7_4	14.1613773409623	FALSE
YPR041W_S170	YPR041W	TIF5	S170	S	170	BM	BM.18_4	13.1924820189613	FALSE
YPR041W_S170	YPR041W	TIF5	S170	S	170	CS18	CS18.30_4	13.8933049149607	FALSE
YPR041W_S170	YPR041W	TIF5	S170	S	170	GL	GL.43_4	14.2724071526024	FALSE
YPR041W_S170	YPR041W	TIF5	S170	S	170	CM	CM.72_3	13.5428337124571	FALSE
YPR041W_S170	YPR041W	TIF5	S170	S	170	SA	SA.83_3	13.7089751478599	FALSE
YPR041W_S170	YPR041W	TIF5	S170	S	170	ZC	ZC.94_3	13.2820284751542	FALSE
YPR041W_S170	YPR041W	TIF5	S170	S	170	HS48	HS48.106_3	13.6543577358812	FALSE
YPR041W_S170	YPR041W	TIF5	S170	S	170	CO	CO.21_4	12.7162223072116	FALSE
YPR041W_S170	YPR041W	TIF5	S170	S	170	NG	NG.34_4	13.5154139909827	FALSE
YPR041W_S170	YPR041W	TIF5	S170	S	170	NY	NY.46_4	13.1390573346716	FALSE
YPR041W_S170	YPR041W	TIF5	S170	S	170	DY	DY.73_3	12.3682464957123	FALSE
YPR041W_S170	YPR041W	TIF5	S170	S	170	AZ	AZ.84_3	13.6257222687357	FALSE
YPR041W_S170	YPR041W	TIF5	S170	S	170	EB	EB.95_3	13.3342833471074	FALSE
YPR041W_S170	YPR041W	TIF5	S170	S	170	UT	UT.108_3	13.6666000880452	FALSE
YPR041W_S170	YPR041W	TIF5	S170	S	170	H2O1	H2O1.10_4	13.6736771696989	FALSE
YPR041W_S170	YPR041W	TIF5	S170	S	170	CF	CF.22_4	13.1221187866665	FALSE
YPR041W_S170	YPR041W	TIF5	S170	S	170	LG	LG.35_4	14.3501036801285	FALSE
YPR041W_S170	YPR041W	TIF5	S170	S	170	CP	CP.47_4	14.0497604157836	FALSE
YPR041W_S170	YPR041W	TIF5	S170	S	170	C3	C3.67_3	13.8172873349769	FALSE
YPR041W_S170	YPR041W	TIF5	S170	S	170	BY	BY.78_3	15.1085981542976	FALSE
YPR041W_S170	YPR041W	TIF5	S170	S	170	UT	UT.31_3	15.1103737091656	FALSE
YPR041W_S170	YPR041W	TIF5	S170	S	170	I5	I5.101_3	11.8679459921674	FALSE
YPR041W_S170	YPR041W	TIF5	S170	S	170	SO	SO.5_4	14.5659681934568	FALSE
YPR041W_S170	YPR041W	TIF5	S170	S	170	FE	FE.15_4	13.9728727940985	FALSE
YPR041W_S170	YPR041W	TIF5	S170	S	170	HS42	HS42.28_4	12.8510792703645	FALSE
YPR041W_S170	YPR041W	TIF5	S170	S	170	CN	CN.41_4	14.1056294673279	FALSE
YPR041W_S170	YPR041W	TIF5	S170	S	170	LA	LA.71_3	14.3796138498705	FALSE
YPR041W_S170	YPR041W	TIF5	S170	S	170	SH	SH.82_3	14.6365577842009	FALSE
YPR041W_S170	YPR041W	TIF5	S170	S	170	CZ	CZ.93_3	14.0374910478062	FALSE
YPR041W_S170	YPR041W	TIF5	S170	S	170	OA	OA.105_3	14.944380857406	FALSE
YPR041W_S170	YPR041W	TIF5	S170	S	170	SD	SD.9_4	14.6247261548067	FALSE
YPR041W_S170	YPR041W	TIF5	S170	S	170	ZN	ZN.20_4	13.6303414182942	FALSE
YPR041W_S170	YPR041W	TIF5	S170	S	170	PBS	PBS.33_4	13.9866331174692	FALSE
YPR041W_S170	YPR041W	TIF5	S170	S	170	DM	DM.45_4	13.4546636181045	FALSE
YPR041W_S170	YPR041W	TIF5	S170	S	170	DC	DC.63_3	12.3397806865553	FALSE
YPR041W_S170	YPR041W	TIF5	S170	S	170	FP	FP.74_3	12.371167216402	FALSE
YPR041W_S170	YPR041W	TIF5	S170	S	170	NR	NR.85_3	13.0430710306513	FALSE
YPR041W_S170	YPR041W	TIF5	S170	S	170	UT	UT.109_3	12.142908538345	FALSE
YPR041W_S170	YPR041W	TIF5	S170	S	170	MS	MS.11_4	12.2148459636967	FALSE
YPR041W_S170	YPR041W	TIF5	S170	S	170	HU	HU.23_4	11.5434058783451	FALSE
YPR041W_S170	YPR041W	TIF5	S170	S	170	DP	DP.36_4	11.2108856890047	FALSE
YPR041W_S170	YPR041W	TIF5	S170	S	170	CI	CI.76_3	13.4418715461953	FALSE
YPR041W_S170	YPR041W	TIF5	S170	S	170	WT	WT.88_3	13.3528285776545	FALSE
YPR041W_S170	YPR041W	TIF5	S170	S	170	KA	KA.99_3	10.4904313333567	FALSE
YPR041W_S170	YPR041W	TIF5	S170	S	170	UT	UT.3_4	14.2154079091938	FALSE
YPR041W_S170	YPR041W	TIF5	S170	S	170	RP	RP.26_4	12.944309215677	FALSE
YPR041W_S170	YPR041W	TIF5	S170	S	170	C8	C8.64_3	7.94932803808205	FALSE
YPR041W_S170	YPR041W	TIF5	S170	S	170	BZ	BZ.86_3	13.7519295805821	FALSE
YPR041W_S170	YPR041W	TIF5	S170	S	170	DI	DI.97_3	10.9012741768739	TRUE
YPR041W_S170	YPR041W	TIF5	S170	S	170	NC	NC.1_4	13.5765671059846	FALSE
YPR041W_S170	YPR041W	TIF5	S170	S	170	MT	MT.12_4	13.9967561360689	FALSE
YPR041W_S170	YPR041W	TIF5	S170	S	170	AA	AA.24_4	13.5894778753743	FALSE
YPR041W_S170	YPR041W	TIF5	S170	S	170	CW	CW.37_4	13.3590710015875	FALSE
YPR041W_S170	YPR041W	TIF5	S170	S	170	C7	C7.65_3	8.69860369759781	TRUE
YPR041W_S170	YPR041W	TIF5	S170	S	170	CY	CY.75_3	13.9019688551947	FALSE
YPR041W_S170	YPR041W	TIF5	S170	S	170	VC	VC.87_3	13.847263464361	FALSE
YPR041W_S170	YPR041W	TIF5	S170	S	170	MD	MD.98_3	10.4607644625498	TRUE
YPR041W_S170	YPR041W	TIF5	S170	S	170	KC	KC.2_4	13.391339740864	FALSE
YPR041W_S170	YPR041W	TIF5	S170	S	170	P8	P8.13_4	12.5991159324587	FALSE
YPR041W_S170	YPR041W	TIF5	S170	S	170	CX	CX.25_4	12.4900224958313	FALSE
YPR041W_S170	YPR041W	TIF5	S170	S	170	EA	EA.38_4	13.975871630627	FALSE
YPR041W_S170	YPR041W	TIF5	S170	S	170	OY	OY.68_3	14.9471718213858	FALSE
YPR041W_S170	YPR041W	TIF5	S170	S	170	HU2	HU2.79_3	13.8514211624156	FALSE
YPR041W_S170	YPR041W	TIF5	S170	S	170	FA	FA.90_3	14.7413184926805	FALSE
YPR041W_S170	YPR041W	TIF5	S170	S	170	I7	I7.102_3	11.5968617331011	FALSE
YPR041W_S170	YPR041W	TIF5	S170	S	170	DT	DT.6_4	15.3483109738732	FALSE
YPR041W_S170	YPR041W	TIF5	S170	S	170	TU	TU.16_4	14.1145191252688	FALSE
YPR041W_S170	YPR041W	TIF5	S170	S	170	AF	AF.29_4	13.312856095961	FALSE
YPR041W_S170	YPR041W	TIF5	S170	S	170	CG	CG.42_4	14.5718700584938	FALSE
YPR041W_S170	YPR041W	TIF5	S170	S	170	AY	AY.70_3	14.5172429741825	FALSE
YPR041W_S170	YPR041W	TIF5	S170	S	170	SZ	SZ.81_3	15.3121649799879	FALSE
YPR041W_S170	YPR041W	TIF5	S170	S	170	CV	CV.92_3	14.3001477171383	FALSE
YPR041W_S170	YPR041W	TIF5	S170	S	170	YC	YC.104_3	15.5211744604214	FALSE
YPR041W_S170	YPR041W	TIF5	S170	S	170	ET	ET.8_4	14.1615464725617	FALSE
YPR041W_S170	YPR041W	TIF5	S170	S	170	MN	MN.19_4	14.2066416844528	FALSE
YPR041W_S170	YPR041W	TIF5	S170	S	170	UTF	UTF.32_4	14.3131714930678	FALSE
YPR041W_S170	YPR041W	TIF5	S170	S	170	RF	RF.44_4	15.6934898159777	FALSE
YPR041W_S170	YPR041W	TIF5	S170	S	170	UT	UT.3_1	10.5594337074327	TRUE
YPR041W_S170	YPR041W	TIF5	S170	S	170	FE	FE.15_1	12.653654394262	TRUE
YPR041W_S170	YPR041W	TIF5	S170	S	170	YP	YP.27_1	13.0163558067369	TRUE
YPR041W_S170	YPR041W	TIF5	S170	S	170	PQ	PQ.51_1	13.6599722046339	FALSE
YPR041W_S170	YPR041W	TIF5	S170	S	170	DC	DC.63_1	12.9560835552856	TRUE
YPR041W_S170	YPR041W	TIF5	S170	S	170	FP	FP.74_1	12.383192326254	FALSE
YPR041W_S170	YPR041W	TIF5	S170	S	170	BZ	BZ.86_1	14.3670233518476	TRUE
YPR041W_S170	YPR041W	TIF5	S170	S	170	SD	SD.9_1	14.927864182907	FALSE
YPR041W_S170	YPR041W	TIF5	S170	S	170	CO	CO.21_1	14.1786754706459	FALSE
YPR041W_S170	YPR041W	TIF5	S170	S	170	NG	NG.34_1	15.8379309487765	FALSE
YPR041W_S170	YPR041W	TIF5	S170	S	170	DM	DM.45_1	14.6081820334211	FALSE
YPR041W_S170	YPR041W	TIF5	S170	S	170	NO2	NO2.57_1	12.3740752287894	TRUE
YPR041W_S170	YPR041W	TIF5	S170	S	170	OY	OY.68_1	15.3922558403123	FALSE
YPR041W_S170	YPR041W	TIF5	S170	S	170	DG	DG.80_1	12.212982079433	TRUE
YPR041W_S170	YPR041W	TIF5	S170	S	170	FY	FY.91_1	12.1646723607696	TRUE
YPR041W_S170	YPR041W	TIF5	S170	S	170	DT	DT.6_1	15.1274208194334	FALSE
YPR041W_S170	YPR041W	TIF5	S170	S	170	BM	BM.18_1	14.1074983532956	TRUE
YPR041W_S170	YPR041W	TIF5	S170	S	170	CS18	CS18.30_1	15.4144436473906	FALSE
YPR041W_S170	YPR041W	TIF5	S170	S	170	CG	CG.42_1	13.4128721435149	TRUE
YPR041W_S170	YPR041W	TIF5	S170	S	170	ST	ST.54_1	14.3441640573746	FALSE
YPR041W_S170	YPR041W	TIF5	S170	S	170	VY	VY.77_1	14.1129593316095	TRUE
YPR041W_S170	YPR041W	TIF5	S170	S	170	AN	AN.89_1	12.3501088080904	TRUE
YPR041W_S170	YPR041W	TIF5	S170	S	170	MT	MT.12_1	13.8839804918569	TRUE
YPR041W_S170	YPR041W	TIF5	S170	S	170	AA	AA.24_1	8.64180653390506	TRUE
YPR041W_S170	YPR041W	TIF5	S170	S	170	CW	CW.37_1	14.7326764114407	TRUE
YPR041W_S170	YPR041W	TIF5	S170	S	170	EC	EC.48_1	14.2969743682713	FALSE
YPR041W_S170	YPR041W	TIF5	S170	S	170	CS23	CS23.60_1	14.695885021018	FALSE
YPR041W_S170	YPR041W	TIF5	S170	S	170	LA	LA.71_1	14.8650458786524	FALSE
YPR041W_S170	YPR041W	TIF5	S170	S	170	SA	SA.83_1	15.6405273292812	FALSE
YPR041W_S170	YPR041W	TIF5	S170	S	170	CZ	CZ.93_1	15.7269285471523	FALSE
YPR041W_S170	YPR041W	TIF5	S170	S	170	NC	NC.1_1	9.57408861970656	TRUE
YPR041W_S170	YPR041W	TIF5	S170	S	170	P8	P8.13_1	13.7493327366207	TRUE
YPR041W_S170	YPR041W	TIF5	S170	S	170	CX	CX.25_1	12.9875910236605	TRUE
YPR041W_S170	YPR041W	TIF5	S170	S	170	RN	RN.49_1	13.4312995327397	TRUE
YPR041W_S170	YPR041W	TIF5	S170	S	170	AF2	AF2.61_1	13.7947070153291	TRUE
YPR041W_S170	YPR041W	TIF5	S170	S	170	CM	CM.72_1	14.8345986070242	TRUE
YPR041W_S170	YPR041W	TIF5	S170	S	170	AZ	AZ.84_1	8.651315188632	TRUE
YPR041W_S170	YPR041W	TIF5	S170	S	170	SO	SO.5_1	13.2849334432064	FALSE
YPR041W_S170	YPR041W	TIF5	S170	S	170	AF	AF.29_1	13.333414347418	TRUE
YPR041W_S170	YPR041W	TIF5	S170	S	170	CN	CN.41_1	15.6164072281821	FALSE
YPR041W_S170	YPR041W	TIF5	S170	S	170	MY	MY.53_1	13.3951832143327	TRUE
YPR041W_S170	YPR041W	TIF5	S170	S	170	C7	C7.65_1	13.1943227883044	TRUE
YPR041W_S170	YPR041W	TIF5	S170	S	170	CI	CI.76_1	13.3495607233998	FALSE
YPR041W_S170	YPR041W	TIF5	S170	S	170	WT	WT.88_1	12.8683933549283	TRUE
YPR041W_S170	YPR041W	TIF5	S170	S	170	H2O1	H2O1.10_1	12.2475224558251	TRUE
YPR041W_S170	YPR041W	TIF5	S170	S	170	CF	CF.22_1	14.4491284395691	TRUE
YPR041W_S170	YPR041W	TIF5	S170	S	170	LG	LG.35_1	15.2325943391858	FALSE
YPR041W_S170	YPR041W	TIF5	S170	S	170	NY	NY.46_1	14.5011156916302	FALSE
YPR041W_S170	YPR041W	TIF5	S170	S	170	LP	LP.58_1	15.7286751746272	FALSE
YPR041W_S170	YPR041W	TIF5	S170	S	170	SZ	SZ.81_1	12.0062106432395	TRUE
YPR041W_S170	YPR041W	TIF5	S170	S	170	MS	MS.11_1	14.442834252309	TRUE
YPR041W_S170	YPR041W	TIF5	S170	S	170	HU	HU.23_1	13.411137369855	TRUE
YPR041W_S170	YPR041W	TIF5	S170	S	170	DP	DP.36_1	14.3203554691393	FALSE
YPR041W_S170	YPR041W	TIF5	S170	S	170	CP	CP.47_1	14.664947673826	FALSE
YPR041W_S170	YPR041W	TIF5	S170	S	170	NO	NO.59_1	14.9945569330238	FALSE
YPR041W_S170	YPR041W	TIF5	S170	S	170	AY	AY.70_1	14.9955042941609	FALSE
YPR041W_S170	YPR041W	TIF5	S170	S	170	SH	SH.82_1	12.7801661176078	FALSE
YPR041W_S170	YPR041W	TIF5	S170	S	170	CV	CV.92_1	15.4111438732087	FALSE
YPR041W_S170	YPR041W	TIF5	S170	S	170	KC	KC.2_1	10.761543083358	TRUE
YPR041W_S170	YPR041W	TIF5	S170	S	170	BU	BU.14_1	14.7169493193946	TRUE
YPR041W_S170	YPR041W	TIF5	S170	S	170	RP	RP.26_1	11.6609339308703	TRUE
YPR041W_S170	YPR041W	TIF5	S170	S	170	EA	EA.38_1	13.8288109151981	FALSE
YPR041W_S170	YPR041W	TIF5	S170	S	170	TA	TA.50_1	14.84147480259	TRUE
YPR041W_S170	YPR041W	TIF5	S170	S	170	SP	SP.62_1	15.6851559416297	FALSE
YPR041W_S170	YPR041W	TIF5	S170	S	170	DY	DY.73_1	12.0842726433909	TRUE
YPR041W_S170	YPR041W	TIF5	S170	S	170	NR	NR.85_1	11.7529570108617	TRUE
YPR041W_S170	YPR041W	TIF5	S170	S	170	CA	CA.4_1	12.6917261300604	TRUE
YPR041W_S170	YPR041W	TIF5	S170	S	170	TU	TU.16_1	13.7281236019614	FALSE
YPR041W_S170	YPR041W	TIF5	S170	S	170	HS42	HS42.28_1	14.40920814768	TRUE
YPR041W_S170	YPR041W	TIF5	S170	S	170	NN	NN.40_1	10.3410337498024	TRUE
YPR041W_S170	YPR041W	TIF5	S170	S	170	AB	AB.52_1	11.6602860552805	TRUE
YPR041W_S170	YPR041W	TIF5	S170	S	170	C8	C8.64_1	13.0365085196922	TRUE
YPR041W_S170	YPR041W	TIF5	S170	S	170	CY	CY.75_1	14.8042712546643	TRUE
YPR041W_S170	YPR041W	TIF5	S170	S	170	VC	VC.87_1	12.0955426362343	FALSE
YPR041W_S170	YPR041W	TIF5	S170	S	170	H21	H21.7_1	11.3196755674298	TRUE
YPR041W_S170	YPR041W	TIF5	S170	S	170	MN	MN.19_1	15.4068666253859	FALSE
YPR041W_S170	YPR041W	TIF5	S170	S	170	UTF	UTF.32_1	14.9159410234129	FALSE
YPR041W_S170	YPR041W	TIF5	S170	S	170	GL	GL.43_1	16.4580884202734	FALSE
YPR041W_S170	YPR041W	TIF5	S170	S	170	FZ	FZ.55_1	15.7461610429389	FALSE
YPR041W_S170	YPR041W	TIF5	S170	S	170	C5	C5.66_1	12.0670647091461	TRUE
YPR041W_S170	YPR041W	TIF5	S170	S	170	BY	BY.78_1	12.8600657469567	FALSE
YPR041W_S170	YPR041W	TIF5	S170	S	170	UT	UT.31_1	11.8862135436416	TRUE
YPR041W_S170	YPR041W	TIF5	S170	S	170	ET	ET.8_1	15.8630894997804	FALSE
YPR041W_S170	YPR041W	TIF5	S170	S	170	ZN	ZN.20_1	14.8099305695927	FALSE
YPR041W_S170	YPR041W	TIF5	S170	S	170	PBS	PBS.33_1	13.4664479157926	FALSE
YPR041W_S170	YPR041W	TIF5	S170	S	170	RF	RF.44_1	17.1678182533461	FALSE
YPR041W_S170	YPR041W	TIF5	S170	S	170	HS37	HS37.56_1	14.0150173945714	FALSE
YPR041W_S170	YPR041W	TIF5	S170	S	170	C3	C3.67_1	14.4761298190181	FALSE
YPR041W_S170	YPR041W	TIF5	S170	S	170	HU2	HU2.79_1	13.4849565438628	FALSE
YPR041W_S170	YPR041W	TIF5	S170	S	170	FA	FA.90_1	14.3795354291345	TRUE
YPR052C_T3	YPR052C	NHP6A	T3	T	3	FA	FA.90_2	13.6801339386749	FALSE
YPR052C_T3	YPR052C	NHP6A	T3	T	3	I5	I5.101_2	11.2387416005594	TRUE
YPR052C_T3	YPR052C	NHP6A	T3	T	3	CA	CA.4_3	12.0052325499479	FALSE
YPR052C_T3	YPR052C	NHP6A	T3	T	3	BU	BU.14_3	13.2907399830364	FALSE
YPR052C_T3	YPR052C	NHP6A	T3	T	3	NN	NN.40_3	13.0684839709025	FALSE
YPR052C_T3	YPR052C	NHP6A	T3	T	3	PQ	PQ.51_3	13.4172093212321	FALSE
YPR052C_T3	YPR052C	NHP6A	T3	T	3	DG	DG.80_2	14.5698232406894	FALSE
YPR052C_T3	YPR052C	NHP6A	T3	T	3	FY	FY.91_2	11.2062498097051	TRUE
YPR052C_T3	YPR052C	NHP6A	T3	T	3	I7	I7.102_2	3.60425528005365	TRUE
YPR052C_T3	YPR052C	NHP6A	T3	T	3	SO	SO.5_3	13.2964975288969	FALSE
YPR052C_T3	YPR052C	NHP6A	T3	T	3	FE	FE.15_3	13.9028935125979	FALSE
YPR052C_T3	YPR052C	NHP6A	T3	T	3	HS42	HS42.28_3	14.0465804162569	FALSE
YPR052C_T3	YPR052C	NHP6A	T3	T	3	CN	CN.41_3	13.3370875490836	FALSE
YPR052C_T3	YPR052C	NHP6A	T3	T	3	AB	AB.52_3	13.2194247443481	FALSE
YPR052C_T3	YPR052C	NHP6A	T3	T	3	SZ	SZ.81_2	14.8253280145334	FALSE
YPR052C_T3	YPR052C	NHP6A	T3	T	3	DT	DT.6_3	13.7434045474367	FALSE
YPR052C_T3	YPR052C	NHP6A	T3	T	3	TU	TU.16_3	14.2942938592761	FALSE
YPR052C_T3	YPR052C	NHP6A	T3	T	3	AF	AF.29_3	13.7671663118056	FALSE
YPR052C_T3	YPR052C	NHP6A	T3	T	3	CG	CG.42_3	13.4752427621826	FALSE
YPR052C_T3	YPR052C	NHP6A	T3	T	3	CV	CV.92_2	14.7780106206144	FALSE
YPR052C_T3	YPR052C	NHP6A	T3	T	3	H21	H21.7_3	13.8716766999031	FALSE
YPR052C_T3	YPR052C	NHP6A	T3	T	3	CS18	CS18.30_3	13.4719743845333	FALSE
YPR052C_T3	YPR052C	NHP6A	T3	T	3	CZ	CZ.93_2	14.576963499062	FALSE
YPR052C_T3	YPR052C	NHP6A	T3	T	3	OA	OA.105_2	12.6076363181779	FALSE
YPR052C_T3	YPR052C	NHP6A	T3	T	3	MN	MN.19_3	12.8631203402444	FALSE
YPR052C_T3	YPR052C	NHP6A	T3	T	3	UTF	UTF.32_3	13.1375981837224	FALSE
YPR052C_T3	YPR052C	NHP6A	T3	T	3	RF	RF.44_3	13.6474488185703	FALSE
YPR052C_T3	YPR052C	NHP6A	T3	T	3	AZ	AZ.84_2	14.9498750333438	FALSE
YPR052C_T3	YPR052C	NHP6A	T3	T	3	ZC	ZC.94_2	12.9970200426405	FALSE
YPR052C_T3	YPR052C	NHP6A	T3	T	3	HS48	HS48.106_2	13.1286880751599	FALSE
YPR052C_T3	YPR052C	NHP6A	T3	T	3	ZN	ZN.20_3	14.1488454681662	FALSE
YPR052C_T3	YPR052C	NHP6A	T3	T	3	PBS	PBS.33_3	14.1373245825721	FALSE
YPR052C_T3	YPR052C	NHP6A	T3	T	3	NR	NR.85_2	13.9692591077712	FALSE
YPR052C_T3	YPR052C	NHP6A	T3	T	3	EB	EB.95_2	13.6402405334743	FALSE
YPR052C_T3	YPR052C	NHP6A	T3	T	3	SD	SD.9_3	13.4348795844043	FALSE
YPR052C_T3	YPR052C	NHP6A	T3	T	3	CO	CO.21_3	13.3081943772021	FALSE
YPR052C_T3	YPR052C	NHP6A	T3	T	3	NG	NG.34_3	13.5500567857897	FALSE
YPR052C_T3	YPR052C	NHP6A	T3	T	3	DM	DM.45_3	10.4772739334281	TRUE
YPR052C_T3	YPR052C	NHP6A	T3	T	3	NO2	NO2.57_3	15.1072026368826	FALSE
YPR052C_T3	YPR052C	NHP6A	T3	T	3	BZ	BZ.86_2	13.7810171584052	FALSE
YPR052C_T3	YPR052C	NHP6A	T3	T	3	UT	UT.108_2	13.6916672709984	FALSE
YPR052C_T3	YPR052C	NHP6A	T3	T	3	H2O1	H2O1.10_3	14.167998703719901	FALSE
YPR052C_T3	YPR052C	NHP6A	T3	T	3	CF	CF.22_3	13.4247122962638	FALSE
YPR052C_T3	YPR052C	NHP6A	T3	T	3	LG	LG.35_3	13.2236204072264	FALSE
YPR052C_T3	YPR052C	NHP6A	T3	T	3	NY	NY.46_3	12.1215898187605	FALSE
YPR052C_T3	YPR052C	NHP6A	T3	T	3	LP	LP.58_3	13.5938118339078	FALSE
YPR052C_T3	YPR052C	NHP6A	T3	T	3	VC	VC.87_2	13.0042444628614	FALSE
YPR052C_T3	YPR052C	NHP6A	T3	T	3	DI	DI.97_2	10.0675658363753	FALSE
YPR052C_T3	YPR052C	NHP6A	T3	T	3	UT	UT.109_2	11.8601813573438	FALSE
YPR052C_T3	YPR052C	NHP6A	T3	T	3	MS	MS.11_3	13.5393617604329	FALSE
YPR052C_T3	YPR052C	NHP6A	T3	T	3	DP	DP.36_3	13.4120873990096	FALSE
YPR052C_T3	YPR052C	NHP6A	T3	T	3	CP	CP.47_3	10.6336678283121	FALSE
YPR052C_T3	YPR052C	NHP6A	T3	T	3	NO	NO.59_3	13.4860084906196	FALSE
YPR052C_T3	YPR052C	NHP6A	T3	T	3	WT	WT.88_2	13.3917782538224	FALSE
YPR052C_T3	YPR052C	NHP6A	T3	T	3	MD	MD.98_2	10.4137492944824	FALSE
YPR052C_T3	YPR052C	NHP6A	T3	T	3	NC	NC.1_3	13.4515982071892	FALSE
YPR052C_T3	YPR052C	NHP6A	T3	T	3	MT	MT.12_3	12.9149804381303	FALSE
YPR052C_T3	YPR052C	NHP6A	T3	T	3	AA	AA.24_3	13.0797382270642	FALSE
YPR052C_T3	YPR052C	NHP6A	T3	T	3	CW	CW.37_3	12.1608133077236	FALSE
YPR052C_T3	YPR052C	NHP6A	T3	T	3	EC	EC.48_3	13.3125580387756	FALSE
YPR052C_T3	YPR052C	NHP6A	T3	T	3	CS23	CS23.60_3	13.0673205750329	FALSE
YPR052C_T3	YPR052C	NHP6A	T3	T	3	AN	AN.89_2	14.205316859729	FALSE
YPR052C_T3	YPR052C	NHP6A	T3	T	3	KA	KA.99_2	11.3419817407151	FALSE
YPR052C_T3	YPR052C	NHP6A	T3	T	3	KC	KC.2_3	13.7198033390909	FALSE
YPR052C_T3	YPR052C	NHP6A	T3	T	3	P8	P8.13_3	12.7415216244793	FALSE
YPR052C_T3	YPR052C	NHP6A	T3	T	3	CX	CX.25_3	12.7570960679735	FALSE
YPR052C_T3	YPR052C	NHP6A	T3	T	3	EA	EA.38_3	13.6829660562114	FALSE
YPR052C_T3	YPR052C	NHP6A	T3	T	3	RN	RN.49_3	14.0980065571645	FALSE
YPR052C_T3	YPR052C	NHP6A	T3	T	3	AF2	AF2.61_3	15.3813783120318	FALSE
YPR052C_T3	YPR052C	NHP6A	T3	T	3	UT	UT.31_2	13.0997589802644	FALSE
YPR052C_T3	YPR052C	NHP6A	T3	T	3	I3	I3.100_2	10.0406436907357	FALSE
YPR052C_T3	YPR052C	NHP6A	T3	T	3	UT	UT.3_3	13.2402360286962	FALSE
YPR052C_T3	YPR052C	NHP6A	T3	T	3	RP	RP.26_3	12.1002628216786	FALSE
YPR052C_T3	YPR052C	NHP6A	T3	T	3	TA	TA.50_3	13.7741988757581	FALSE
YPR052C_T3	YPR052C	NHP6A	T3	T	3	SP	SP.62_3	16.8408937674079	FALSE
YPR052C_T3	YPR052C	NHP6A	T3	T	3	YC	YC.104_2	13.00525006447	FALSE
YPR052C_T3	YPR052C	NHP6A	T3	T	3	BM	BM.18_3	14.2634138591302	FALSE
YPR052C_T3	YPR052C	NHP6A	T3	T	3	ST	ST.54_3	13.860919299344	FALSE
YPR052C_T3	YPR052C	NHP6A	T3	T	3	OA	OA.105_1	12.2873979976264	FALSE
YPR052C_T3	YPR052C	NHP6A	T3	T	3	ET	ET.8_2	12.0023928490423	FALSE
YPR052C_T3	YPR052C	NHP6A	T3	T	3	CO	CO.21_2	12.3596089120962	FALSE
YPR052C_T3	YPR052C	NHP6A	T3	T	3	PBS	PBS.33_2	13.1582136707047	FALSE
YPR052C_T3	YPR052C	NHP6A	T3	T	3	DM	DM.45_2	13.1424880634612	FALSE
YPR052C_T3	YPR052C	NHP6A	T3	T	3	HS37	HS37.56_2	13.4257242554106	FALSE
YPR052C_T3	YPR052C	NHP6A	T3	T	3	C3	C3.67_2	13.6482075008746	FALSE
YPR052C_T3	YPR052C	NHP6A	T3	T	3	MS	MS.11_2	13.1041325801523	FALSE
YPR052C_T3	YPR052C	NHP6A	T3	T	3	AA	AA.24_2	12.8332922141837	FALSE
YPR052C_T3	YPR052C	NHP6A	T3	T	3	DP	DP.36_2	12.7053024353745	FALSE
YPR052C_T3	YPR052C	NHP6A	T3	T	3	CP	CP.47_2	13.0534330812446	FALSE
YPR052C_T3	YPR052C	NHP6A	T3	T	3	NO	NO.59_2	12.9810153288917	FALSE
YPR052C_T3	YPR052C	NHP6A	T3	T	3	AY	AY.70_2	12.7539973054356	FALSE
YPR052C_T3	YPR052C	NHP6A	T3	T	3	UT	UT.3_2	13.5637708266595	FALSE
YPR052C_T3	YPR052C	NHP6A	T3	T	3	FE	FE.15_2	13.6932481704121	FALSE
YPR052C_T3	YPR052C	NHP6A	T3	T	3	HS42	HS42.28_2	14.5184353168343	FALSE
YPR052C_T3	YPR052C	NHP6A	T3	T	3	NN	NN.40_2	14.2570207992456	FALSE
YPR052C_T3	YPR052C	NHP6A	T3	T	3	PQ	PQ.51_2	13.4921444520638	FALSE
YPR052C_T3	YPR052C	NHP6A	T3	T	3	FP	FP.74_2	14.1544530836861	FALSE
YPR052C_T3	YPR052C	NHP6A	T3	T	3	H21	H21.7_2	12.7081954524772	FALSE
YPR052C_T3	YPR052C	NHP6A	T3	T	3	ZN	ZN.20_2	14.136662047183	FALSE
YPR052C_T3	YPR052C	NHP6A	T3	T	3	UTF	UTF.32_2	13.0743889813184	FALSE
YPR052C_T3	YPR052C	NHP6A	T3	T	3	RF	RF.44_2	12.4659402801388	FALSE
YPR052C_T3	YPR052C	NHP6A	T3	T	3	FZ	FZ.55_2	12.7056122677214	FALSE
YPR052C_T3	YPR052C	NHP6A	T3	T	3	BY	BY.78_2	14.5878814116682	FALSE
YPR052C_T3	YPR052C	NHP6A	T3	T	3	ZC	ZC.94_1	13.4888018474954	FALSE
YPR052C_T3	YPR052C	NHP6A	T3	T	3	HS48	HS48.106_1	12.20419100029	FALSE
YPR052C_T3	YPR052C	NHP6A	T3	T	3	SD	SD.9_2	13.3007232300818	FALSE
YPR052C_T3	YPR052C	NHP6A	T3	T	3	CF	CF.22_2	13.221623772665	FALSE
YPR052C_T3	YPR052C	NHP6A	T3	T	3	NG	NG.34_2	12.6273630343897	FALSE
YPR052C_T3	YPR052C	NHP6A	T3	T	3	NO2	NO2.57_2	15.1171338789461	FALSE
YPR052C_T3	YPR052C	NHP6A	T3	T	3	OY	OY.68_2	13.4737264272906	FALSE
YPR052C_T3	YPR052C	NHP6A	T3	T	3	UT	UT.109_1	12.0244413085886	FALSE
YPR052C_T3	YPR052C	NHP6A	T3	T	3	MT	MT.12_2	13.3771019086745	FALSE
YPR052C_T3	YPR052C	NHP6A	T3	T	3	CX	CX.25_2	13.5406639983548	FALSE
YPR052C_T3	YPR052C	NHP6A	T3	T	3	CW	CW.37_2	13.322138338682	FALSE
YPR052C_T3	YPR052C	NHP6A	T3	T	3	EC	EC.48_2	12.813210805571	FALSE
YPR052C_T3	YPR052C	NHP6A	T3	T	3	CS23	CS23.60_2	13.9425828729283	FALSE
YPR052C_T3	YPR052C	NHP6A	T3	T	3	LA	LA.71_2	13.4550531371796	FALSE
YPR052C_T3	YPR052C	NHP6A	T3	T	3	KC	KC.2_2	13.2053801228554	FALSE
YPR052C_T3	YPR052C	NHP6A	T3	T	3	BU	BU.14_2	13.3719604960424	FALSE
YPR052C_T3	YPR052C	NHP6A	T3	T	3	YP	YP.27_2	12.6458990861646	FALSE
YPR052C_T3	YPR052C	NHP6A	T3	T	3	TA	TA.50_2	12.6290997882715	FALSE
YPR052C_T3	YPR052C	NHP6A	T3	T	3	SP	SP.62_2	16.2353000595148	FALSE
YPR052C_T3	YPR052C	NHP6A	T3	T	3	DY	DY.73_2	13.5814895811668	FALSE
YPR052C_T3	YPR052C	NHP6A	T3	T	3	CA	CA.4_2	10.645930788471	FALSE
YPR052C_T3	YPR052C	NHP6A	T3	T	3	TU	TU.16_2	12.7114139953338	FALSE
YPR052C_T3	YPR052C	NHP6A	T3	T	3	AF	AF.29_2	13.2608034855948	FALSE
YPR052C_T3	YPR052C	NHP6A	T3	T	3	AB	AB.52_2	12.0896875920217	FALSE
YPR052C_T3	YPR052C	NHP6A	T3	T	3	DC	DC.63_2	12.9073019793333	FALSE
YPR052C_T3	YPR052C	NHP6A	T3	T	3	CY	CY.75_2	13.4231087594979	FALSE
YPR052C_T3	YPR052C	NHP6A	T3	T	3	EB	EB.95_1	12.1411903742308	FALSE
YPR052C_T3	YPR052C	NHP6A	T3	T	3	UT	UT.3_7	13.6307614379883	FALSE
YPR052C_T3	YPR052C	NHP6A	T3	T	3	H2O1	H2O1.10_2	13.5516259399962	FALSE
YPR052C_T3	YPR052C	NHP6A	T3	T	3	HU	HU.23_2	13.5786554308395	FALSE
YPR052C_T3	YPR052C	NHP6A	T3	T	3	LG	LG.35_2	12.3799870336024	FALSE
YPR052C_T3	YPR052C	NHP6A	T3	T	3	LP	LP.58_2	14.4297985224968	FALSE
YPR052C_T3	YPR052C	NHP6A	T3	T	3	NC	NC.1_2	12.4608228747766	FALSE
YPR052C_T3	YPR052C	NHP6A	T3	T	3	P8	P8.13_2	12.0572958450301	FALSE
YPR052C_T3	YPR052C	NHP6A	T3	T	3	RP	RP.26_2	12.0325571480405	FALSE
YPR052C_T3	YPR052C	NHP6A	T3	T	3	EA	EA.38_2	13.4669208542277	FALSE
YPR052C_T3	YPR052C	NHP6A	T3	T	3	RN	RN.49_2	13.0907579463636	FALSE
YPR052C_T3	YPR052C	NHP6A	T3	T	3	AF2	AF2.61_2	15.0690073092871	FALSE
YPR052C_T3	YPR052C	NHP6A	T3	T	3	CM	CM.72_2	12.2865600047926	FALSE
YPR052C_T3	YPR052C	NHP6A	T3	T	3	SO	SO.5_2	12.660707467616	FALSE
YPR052C_T3	YPR052C	NHP6A	T3	T	3	BM	BM.18_2	13.3027106156989	FALSE
YPR052C_T3	YPR052C	NHP6A	T3	T	3	CG	CG.42_2	13.2566592433215	FALSE
YPR052C_T3	YPR052C	NHP6A	T3	T	3	MY	MY.53_2	13.5728997040944	FALSE
YPR052C_T3	YPR052C	NHP6A	T3	T	3	CI	CI.76_2	13.3554193514645	FALSE
YPR052C_T3	YPR052C	NHP6A	T3	T	3	DT	DT.6_2	14.3312915070824	FALSE
YPR052C_T3	YPR052C	NHP6A	T3	T	3	MN	MN.19_2	13.6826008245958	FALSE
YPR052C_T3	YPR052C	NHP6A	T3	T	3	CS18	CS18.30_2	13.3843749189504	FALSE
YPR052C_T3	YPR052C	NHP6A	T3	T	3	GL	GL.43_2	14.3935671634124	FALSE
YPR052C_T3	YPR052C	NHP6A	T3	T	3	ST	ST.54_2	14.0633337865161	FALSE
YPR052C_T3	YPR052C	NHP6A	T3	T	3	VY	VY.77_2	13.9425198276501	FALSE
YPR052C_T3	YPR052C	NHP6A	T3	T	3	C7	C7.65_4	12.4780067852007	TRUE
YPR052C_T3	YPR052C	NHP6A	T3	T	3	CI	CI.76_4	13.9783361091772	FALSE
YPR052C_T3	YPR052C	NHP6A	T3	T	3	WT	WT.88_4	13.4818374470582	FALSE
YPR052C_T3	YPR052C	NHP6A	T3	T	3	MD	MD.98_4	9.65925610807444	TRUE
YPR052C_T3	YPR052C	NHP6A	T3	T	3	KC	KC.2_5	12.4980140669463	TRUE
YPR052C_T3	YPR052C	NHP6A	T3	T	3	BU	BU.14_5	13.8785021238389	FALSE
YPR052C_T3	YPR052C	NHP6A	T3	T	3	CX	CX.25_5	10.3317530527357	TRUE
YPR052C_T3	YPR052C	NHP6A	T3	T	3	NO2	NO2.57_4	15.41676984361	FALSE
YPR052C_T3	YPR052C	NHP6A	T3	T	3	DG	DG.80_4	14.2214662543949	FALSE
YPR052C_T3	YPR052C	NHP6A	T3	T	3	FY	FY.91_4	14.074197972003	FALSE
YPR052C_T3	YPR052C	NHP6A	T3	T	3	I7	I7.102_4	10.7970352094261	TRUE
YPR052C_T3	YPR052C	NHP6A	T3	T	3	DT	DT.6_5	13.7665468935088	FALSE
YPR052C_T3	YPR052C	NHP6A	T3	T	3	MN	MN.19_5	14.1065722000702	FALSE
YPR052C_T3	YPR052C	NHP6A	T3	T	3	AF	AF.29_5	12.3250390044404	TRUE
YPR052C_T3	YPR052C	NHP6A	T3	T	3	TA	TA.50_4	12.5897758618793	TRUE
YPR052C_T3	YPR052C	NHP6A	T3	T	3	DY	DY.73_4	12.6431722321373	FALSE
YPR052C_T3	YPR052C	NHP6A	T3	T	3	NR	NR.85_4	13.134945363006	FALSE
YPR052C_T3	YPR052C	NHP6A	T3	T	3	EB	EB.95_4	13.8602975288717	FALSE
YPR052C_T3	YPR052C	NHP6A	T3	T	3	UT	UT.108_4	11.3402261075684	TRUE
YPR052C_T3	YPR052C	NHP6A	T3	T	3	MS	MS.11_5	15.0066088542624	FALSE
YPR052C_T3	YPR052C	NHP6A	T3	T	3	HU	HU.23_5	13.3749208626474	FALSE
YPR052C_T3	YPR052C	NHP6A	T3	T	3	PQ	PQ.51_4	9.12464643482604	TRUE
YPR052C_T3	YPR052C	NHP6A	T3	T	3	DC	DC.63_4	10.2644636239583	TRUE
YPR052C_T3	YPR052C	NHP6A	T3	T	3	FP	FP.74_4	13.3841262149006	FALSE
YPR052C_T3	YPR052C	NHP6A	T3	T	3	BZ	BZ.86_4	13.2794975124963	FALSE
YPR052C_T3	YPR052C	NHP6A	T3	T	3	UT	UT.109_4	12.7185191838532	FALSE
YPR052C_T3	YPR052C	NHP6A	T3	T	3	MT	MT.12_5	12.5053291486506	TRUE
YPR052C_T3	YPR052C	NHP6A	T3	T	3	EC	EC.48_4	12.9882009086996	FALSE
YPR052C_T3	YPR052C	NHP6A	T3	T	3	CS23	CS23.60_4	12.7536120849734	TRUE
YPR052C_T3	YPR052C	NHP6A	T3	T	3	LA	LA.71_4	14.0782791792164	FALSE
YPR052C_T3	YPR052C	NHP6A	T3	T	3	SA	SA.83_4	13.8704346092603	FALSE
YPR052C_T3	YPR052C	NHP6A	T3	T	3	OA	OA.105_4	12.529572527042	FALSE
YPR052C_T3	YPR052C	NHP6A	T3	T	3	SD	SD.9_5	11.1010148272735	FALSE
YPR052C_T3	YPR052C	NHP6A	T3	T	3	CO	CO.21_5	12.0776521216524	TRUE
YPR052C_T3	YPR052C	NHP6A	T3	T	3	AB	AB.52_4	12.5255979289741	FALSE
YPR052C_T3	YPR052C	NHP6A	T3	T	3	C8	C8.64_4	8.57053830594866	TRUE
YPR052C_T3	YPR052C	NHP6A	T3	T	3	DI	DI.97_4	13.2515317436697	TRUE
YPR052C_T3	YPR052C	NHP6A	T3	T	3	NC	NC.1_5	13.0168890269391	FALSE
YPR052C_T3	YPR052C	NHP6A	T3	T	3	P8	P8.13_5	11.6939281660521	TRUE
YPR052C_T3	YPR052C	NHP6A	T3	T	3	AA	AA.24_5	10.8621492749126	FALSE
YPR052C_T3	YPR052C	NHP6A	T3	T	3	HS37	HS37.56_4	13.1839009364331	FALSE
YPR052C_T3	YPR052C	NHP6A	T3	T	3	OY	OY.68_4	14.901755917382	FALSE
YPR052C_T3	YPR052C	NHP6A	T3	T	3	HU2	HU2.79_4	13.5787978765414	FALSE
YPR052C_T3	YPR052C	NHP6A	T3	T	3	FA	FA.90_4	13.0012250455202	FALSE
YPR052C_T3	YPR052C	NHP6A	T3	T	3	I5	I5.101_4	11.8694333901322	TRUE
YPR052C_T3	YPR052C	NHP6A	T3	T	3	SO	SO.5_5	13.0165613509045	FALSE
YPR052C_T3	YPR052C	NHP6A	T3	T	3	BM	BM.18_5	13.2646265571131	FALSE
YPR052C_T3	YPR052C	NHP6A	T3	T	3	HS42	HS42.28_5	12.7886288280169	TRUE
YPR052C_T3	YPR052C	NHP6A	T3	T	3	NO	NO.59_4	13.4554098904988	FALSE
YPR052C_T3	YPR052C	NHP6A	T3	T	3	AY	AY.70_4	15.710999632651	FALSE
YPR052C_T3	YPR052C	NHP6A	T3	T	3	SH	SH.82_4	14.3585783147177	FALSE
YPR052C_T3	YPR052C	NHP6A	T3	T	3	CZ	CZ.93_4	14.4572548802098	FALSE
YPR052C_T3	YPR052C	NHP6A	T3	T	3	YC	YC.104_4	12.952456630084	FALSE
YPR052C_T3	YPR052C	NHP6A	T3	T	3	ET	ET.8_5	14.2346190031626	FALSE
YPR052C_T3	YPR052C	NHP6A	T3	T	3	ZN	ZN.20_5	14.875482707565	FALSE
YPR052C_T3	YPR052C	NHP6A	T3	T	3	UTF	UTF.32_5	12.9436293438721	FALSE
YPR052C_T3	YPR052C	NHP6A	T3	T	3	CM	CM.72_4	14.2226041394454	FALSE
YPR052C_T3	YPR052C	NHP6A	T3	T	3	AZ	AZ.84_4	14.0606372485151	TRUE
YPR052C_T3	YPR052C	NHP6A	T3	T	3	ZC	ZC.94_4	15.0229285427587	TRUE
YPR052C_T3	YPR052C	NHP6A	T3	T	3	HS48	HS48.106_4	14.4803696067386	TRUE
YPR052C_T3	YPR052C	NHP6A	T3	T	3	H2O1	H2O1.10_5	10.7519400898214	TRUE
YPR052C_T3	YPR052C	NHP6A	T3	T	3	CF	CF.22_5	12.1226371287912	TRUE
YPR052C_T3	YPR052C	NHP6A	T3	T	3	ST	ST.54_4	13.5847433801658	TRUE
YPR052C_T3	YPR052C	NHP6A	T3	T	3	C5	C5.66_4	10.6087672569498	TRUE
YPR052C_T3	YPR052C	NHP6A	T3	T	3	VY	VY.77_4	12.5666863246036	TRUE
YPR052C_T3	YPR052C	NHP6A	T3	T	3	AN	AN.89_4	14.5334414281253	TRUE
YPR052C_T3	YPR052C	NHP6A	T3	T	3	UT	UT.3_5	10.0683842051673	TRUE
YPR052C_T3	YPR052C	NHP6A	T3	T	3	FE	FE.15_5	10.717768301088	TRUE
YPR052C_T3	YPR052C	NHP6A	T3	T	3	RP	RP.26_5	13.2596972290021	TRUE
YPR052C_T3	YPR052C	NHP6A	T3	T	3	FZ	FZ.55_4	12.496816871949	TRUE
YPR052C_T3	YPR052C	NHP6A	T3	T	3	C3	C3.67_4	13.6594681531202	TRUE
YPR052C_T3	YPR052C	NHP6A	T3	T	3	BY	BY.78_4	14.9553802653627	TRUE
YPR052C_T3	YPR052C	NHP6A	T3	T	3	UT	UT.31_4	10.9010417465692	TRUE
YPR052C_T3	YPR052C	NHP6A	T3	T	3	I3	I3.100_4	14.5897663303002	TRUE
YPR052C_T3	YPR052C	NHP6A	T3	T	3	CA	CA.4_5	13.3036783880663	TRUE
YPR052C_T3	YPR052C	NHP6A	T3	T	3	TU	TU.16_5	14.1997570946123	TRUE
YPR052C_T3	YPR052C	NHP6A	T3	T	3	YP	YP.27_5	11.783379685879	TRUE
YPR052C_T3	YPR052C	NHP6A	T3	T	3	LP	LP.58_4	14.1195428192136	TRUE
YPR052C_T3	YPR052C	NHP6A	T3	T	3	SZ	SZ.81_4	14.0509753284503	TRUE
YPR052C_T3	YPR052C	NHP6A	T3	T	3	CV	CV.92_4	14.8787825475061	TRUE
YPR052C_T3	YPR052C	NHP6A	T3	T	3	H21	H21.7_5	13.6092793380741	TRUE
YPR052C_T3	YPR052C	NHP6A	T3	T	3	CS18	CS18.30_5	11.2774693096539	TRUE
YPR052C_T3	YPR052C	NHP6A	T3	T	3	PBS	PBS.33_5	14.240589120319	TRUE
YPR052C_T3	YPR052C	NHP6A	T3	T	3	C3	C3.67_5	12.2914542043426	TRUE
YPR052C_T3	YPR052C	NHP6A	T3	T	3	HU2	HU2.79_5	14.245489396837	TRUE
YPR052C_T3	YPR052C	NHP6A	T3	T	3	FA	FA.90_5	14.5923189971214	TRUE
YPR052C_T3	YPR052C	NHP6A	T3	T	3	NO	NO.59_5	13.136189335639	TRUE
YPR052C_T3	YPR052C	NHP6A	T3	T	3	LA	LA.71_5	10.5671872319418	TRUE
YPR052C_T3	YPR052C	NHP6A	T3	T	3	SA	SA.83_5	13.0878728657646	TRUE
YPR052C_T3	YPR052C	NHP6A	T3	T	3	ZC	ZC.94_5	14.5882711774262	TRUE
YPR052C_T3	YPR052C	NHP6A	T3	T	3	CS23	CS23.60_5	10.6182674317754	TRUE
YPR052C_T3	YPR052C	NHP6A	T3	T	3	CM	CM.72_5	10.7007834805397	TRUE
YPR052C_T3	YPR052C	NHP6A	T3	T	3	AZ	AZ.84_5	12.7274352539964	TRUE
YPR052C_T3	YPR052C	NHP6A	T3	T	3	EB	EB.95_5	14.2378439290314	TRUE
YPR052C_T3	YPR052C	NHP6A	T3	T	3	SD	SD.9_6	12.5059695250646	TRUE
YPR052C_T3	YPR052C	NHP6A	T3	T	3	GL	GL.43_5	14.4643895136384	TRUE
YPR052C_T3	YPR052C	NHP6A	T3	T	3	FZ	FZ.55_5	12.6740562955588	TRUE
YPR052C_T3	YPR052C	NHP6A	T3	T	3	C5	C5.66_5	14.1924907165978	TRUE
YPR052C_T3	YPR052C	NHP6A	T3	T	3	BY	BY.78_5	13.257890322881	TRUE
YPR052C_T3	YPR052C	NHP6A	T3	T	3	UT	UT.31_5	13.5825470156488	TRUE
YPR052C_T3	YPR052C	NHP6A	T3	T	3	I3	I3.100_5	13.4793076516512	TRUE
YPR052C_T3	YPR052C	NHP6A	T3	T	3	UT	UT.3_6	14.0408110411145	TRUE
YPR052C_T3	YPR052C	NHP6A	T3	T	3	FE	FE.15_6	13.7322827614206	TRUE
YPR052C_T3	YPR052C	NHP6A	T3	T	3	CN	CN.41_5	11.1365816369602	TRUE
YPR052C_T3	YPR052C	NHP6A	T3	T	3	MY	MY.53_5	13.2656319590721	FALSE
YPR052C_T3	YPR052C	NHP6A	T3	T	3	C8	C8.64_5	10.4579393289196	FALSE
YPR052C_T3	YPR052C	NHP6A	T3	T	3	CI	CI.76_5	13.6647134966147	FALSE
YPR052C_T3	YPR052C	NHP6A	T3	T	3	WT	WT.88_5	13.1667828753004	FALSE
YPR052C_T3	YPR052C	NHP6A	T3	T	3	KA	KA.99_5	10.7102499564723	FALSE
YPR052C_T3	YPR052C	NHP6A	T3	T	3	NC	NC.1_6	14.5955097880968	FALSE
YPR052C_T3	YPR052C	NHP6A	T3	T	3	P8	P8.13_6	13.2352416971556	FALSE
YPR052C_T3	YPR052C	NHP6A	T3	T	3	OY	OY.68_5	14.1253701899849	FALSE
YPR052C_T3	YPR052C	NHP6A	T3	T	3	DG	DG.80_5	14.4741462081184	FALSE
YPR052C_T3	YPR052C	NHP6A	T3	T	3	FY	FY.91_5	13.3197140875207	FALSE
YPR052C_T3	YPR052C	NHP6A	T3	T	3	I7	I7.102_5	11.018921217877	TRUE
YPR052C_T3	YPR052C	NHP6A	T3	T	3	SO	SO.5_6	10.5840047805339	TRUE
YPR052C_T3	YPR052C	NHP6A	T3	T	3	EA	EA.38_5	14.4401566507461	FALSE
YPR052C_T3	YPR052C	NHP6A	T3	T	3	TA	TA.50_5	13.3006871758708	FALSE
YPR052C_T3	YPR052C	NHP6A	T3	T	3	AF2	AF2.61_5	15.3778043633039	FALSE
YPR052C_T3	YPR052C	NHP6A	T3	T	3	DY	DY.73_5	11.5529475303957	FALSE
YPR052C_T3	YPR052C	NHP6A	T3	T	3	NR	NR.85_5	13.5490093211577	FALSE
YPR052C_T3	YPR052C	NHP6A	T3	T	3	HS48	HS48.106_5	12.1568761782399	FALSE
YPR052C_T3	YPR052C	NHP6A	T3	T	3	H2O1	H2O1.10_6	12.3356490442602	FALSE
YPR052C_T3	YPR052C	NHP6A	T3	T	3	CP	CP.47_5	13.5819752077335	FALSE
YPR052C_T3	YPR052C	NHP6A	T3	T	3	LP	LP.58_5	13.9269925242853	FALSE
YPR052C_T3	YPR052C	NHP6A	T3	T	3	AY	AY.70_5	14.0026335886167	FALSE
YPR052C_T3	YPR052C	NHP6A	T3	T	3	SH	SH.82_5	11.4470459945734	FALSE
YPR052C_T3	YPR052C	NHP6A	T3	T	3	CZ	CZ.93_5	14.2081532339956	FALSE
YPR052C_T3	YPR052C	NHP6A	T3	T	3	H21	H21.7_6	12.0035201444679	FALSE
YPR052C_T3	YPR052C	NHP6A	T3	T	3	LG	LG.35_5	13.6545524912766	FALSE
YPR052C_T3	YPR052C	NHP6A	T3	T	3	NY	NY.46_5	11.7343364099898	FALSE
YPR052C_T3	YPR052C	NHP6A	T3	T	3	NO2	NO2.57_5	15.0847054732475	FALSE
YPR052C_T3	YPR052C	NHP6A	T3	T	3	SZ	SZ.81_5	13.0027254771414	FALSE
YPR052C_T3	YPR052C	NHP6A	T3	T	3	I8	I8.103_5	7.52615500981273	TRUE
YPR052C_T3	YPR052C	NHP6A	T3	T	3	PQ	PQ.51_5	13.5211326160525	FALSE
YPR052C_T3	YPR052C	NHP6A	T3	T	3	SP	SP.62_5	15.0827707340403	FALSE
YPR052C_T3	YPR052C	NHP6A	T3	T	3	FP	FP.74_5	14.0368606337157	FALSE
YPR052C_T3	YPR052C	NHP6A	T3	T	3	BZ	BZ.86_5	13.1914447463133	FALSE
YPR052C_T3	YPR052C	NHP6A	T3	T	3	UT	UT.108_5	12.006499182523	FALSE
YPR052C_T3	YPR052C	NHP6A	T3	T	3	MS	MS.11_6	11.8481067491775	FALSE
YPR052C_T3	YPR052C	NHP6A	T3	T	3	NN	NN.40_5	14.3429073876758	FALSE
YPR052C_T3	YPR052C	NHP6A	T3	T	3	AB	AB.52_5	11.8871961565398	FALSE
YPR052C_T3	YPR052C	NHP6A	T3	T	3	DC	DC.63_5	13.1038749968896	FALSE
YPR052C_T3	YPR052C	NHP6A	T3	T	3	CY	CY.75_5	13.1889097951933	FALSE
YPR052C_T3	YPR052C	NHP6A	T3	T	3	VC	VC.87_5	14.3670521922873	FALSE
YPR052C_T3	YPR052C	NHP6A	T3	T	3	MD	MD.98_5	11.6108453102354	FALSE
YPR052C_T3	YPR052C	NHP6A	T3	T	3	UT	UT.109_5	13.2943868055894	FALSE
YPR052C_T3	YPR052C	NHP6A	T3	T	3	MT	MT.12_6	11.8217398884069	FALSE
YPR052C_T3	YPR052C	NHP6A	T3	T	3	CG	CG.42_5	14.8203662300602	FALSE
YPR052C_T3	YPR052C	NHP6A	T3	T	3	ST	ST.54_5	13.4908753161651	FALSE
YPR052C_T3	YPR052C	NHP6A	T3	T	3	C7	C7.65_5	8.90186650788413	TRUE
YPR052C_T3	YPR052C	NHP6A	T3	T	3	VY	VY.77_5	13.2446185380608	FALSE
YPR052C_T3	YPR052C	NHP6A	T3	T	3	AN	AN.89_5	13.6471798117216	FALSE
YPR052C_T3	YPR052C	NHP6A	T3	T	3	KC	KC.2_6	15.1589265411857	FALSE
YPR052C_T3	YPR052C	NHP6A	T3	T	3	BU	BU.14_6	13.8834672339006	FALSE
YPR052C_T3	YPR052C	NHP6A	T3	T	3	CF	CF.22_6	13.5762500137622	FALSE
YPR052C_T3	YPR052C	NHP6A	T3	T	3	NG	NG.34_6	13.2947848123937	FALSE
YPR052C_T3	YPR052C	NHP6A	T3	T	3	NY	NY.46_6	13.4361618263586	FALSE
YPR052C_T3	YPR052C	NHP6A	T3	T	3	NO2	NO2.57_6	15.1091377890253	FALSE
YPR052C_T3	YPR052C	NHP6A	T3	T	3	DG	DG.80_6	13.815456082431	FALSE
YPR052C_T3	YPR052C	NHP6A	T3	T	3	FA	FA.90_6	13.0098071605731	FALSE
YPR052C_T3	YPR052C	NHP6A	T3	T	3	I7	I7.102_6	3.07614716855256	TRUE
YPR052C_T3	YPR052C	NHP6A	T3	T	3	YP	YP.27_6	12.6674032893178	FALSE
YPR052C_T3	YPR052C	NHP6A	T3	T	3	SP	SP.62_6	16.5908525402645	FALSE
YPR052C_T3	YPR052C	NHP6A	T3	T	3	FP	FP.74_6	12.471842563925	FALSE
YPR052C_T3	YPR052C	NHP6A	T3	T	3	NR	NR.85_6	13.4654701901463	FALSE
YPR052C_T3	YPR052C	NHP6A	T3	T	3	EB	EB.95_6	13.6315414436009	FALSE
YPR052C_T3	YPR052C	NHP6A	T3	T	3	UT	UT.108_6	12.616136479657	FALSE
YPR052C_T3	YPR052C	NHP6A	T3	T	3	HS42	HS42.28_6	13.4202168636379	FALSE
YPR052C_T3	YPR052C	NHP6A	T3	T	3	NN	NN.40_6	13.278920269859	FALSE
YPR052C_T3	YPR052C	NHP6A	T3	T	3	PQ	PQ.51_6	13.1740580968979	FALSE
YPR052C_T3	YPR052C	NHP6A	T3	T	3	DC	DC.63_6	13.1158888542916	FALSE
YPR052C_T3	YPR052C	NHP6A	T3	T	3	CY	CY.75_6	13.1287096770364	FALSE
YPR052C_T3	YPR052C	NHP6A	T3	T	3	RP	RP.26_6	13.2814530321386	FALSE
YPR052C_T3	YPR052C	NHP6A	T3	T	3	EA	EA.38_6	13.9786803033179	FALSE
YPR052C_T3	YPR052C	NHP6A	T3	T	3	TA	TA.50_6	13.1192540030182	FALSE
YPR052C_T3	YPR052C	NHP6A	T3	T	3	DY	DY.73_6	14.0298144138287	FALSE
YPR052C_T3	YPR052C	NHP6A	T3	T	3	AZ	AZ.84_6	13.9932724610488	FALSE
YPR052C_T3	YPR052C	NHP6A	T3	T	3	ZC	ZC.94_6	14.0313224769083	FALSE
YPR052C_T3	YPR052C	NHP6A	T3	T	3	HU	HU.23_6	12.7916885003431	FALSE
YPR052C_T3	YPR052C	NHP6A	T3	T	3	LG	LG.35_6	12.9126251017005	FALSE
YPR052C_T3	YPR052C	NHP6A	T3	T	3	CP	CP.47_6	12.7425605610972	FALSE
YPR052C_T3	YPR052C	NHP6A	T3	T	3	LP	LP.58_6	13.6227677262565	FALSE
YPR052C_T3	YPR052C	NHP6A	T3	T	3	AY	AY.70_6	13.0181084375581	FALSE
YPR052C_T3	YPR052C	NHP6A	T3	T	3	FY	FY.91_6	13.9302582745279	FALSE
YPR052C_T3	YPR052C	NHP6A	T3	T	3	I8	I8.103_6	9.41399227782657	FALSE
YPR052C_T3	YPR052C	NHP6A	T3	T	3	TU	TU.16_6	13.062166717761	FALSE
YPR052C_T3	YPR052C	NHP6A	T3	T	3	AF	AF.29_6	13.0494474592982	FALSE
YPR052C_T3	YPR052C	NHP6A	T3	T	3	CN	CN.41_6	12.6237290223254	FALSE
YPR052C_T3	YPR052C	NHP6A	T3	T	3	AB	AB.52_6	12.4038226176658	FALSE
YPR052C_T3	YPR052C	NHP6A	T3	T	3	C8	C8.64_6	11.7384981531895	FALSE
YPR052C_T3	YPR052C	NHP6A	T3	T	3	BZ	BZ.86_6	13.1073130247304	FALSE
YPR052C_T3	YPR052C	NHP6A	T3	T	3	DI	DI.97_6	13.2633879166959	FALSE
YPR052C_T3	YPR052C	NHP6A	T3	T	3	MN	MN.19_6	12.9714327511676	FALSE
YPR052C_T3	YPR052C	NHP6A	T3	T	3	UTF	UTF.32_6	13.2994419577177	FALSE
YPR052C_T3	YPR052C	NHP6A	T3	T	3	GL	GL.43_6	13.8237972519116	FALSE
YPR052C_T3	YPR052C	NHP6A	T3	T	3	ST	ST.54_6	12.7873135670059	FALSE
YPR052C_T3	YPR052C	NHP6A	T3	T	3	C5	C5.66_6	12.9073588980428	FALSE
YPR052C_T3	YPR052C	NHP6A	T3	T	3	BY	BY.78_6	12.8776215065354	FALSE
YPR052C_T3	YPR052C	NHP6A	T3	T	3	WT	WT.88_6	13.1008108163365	FALSE
YPR052C_T3	YPR052C	NHP6A	T3	T	3	KA	KA.99_6	9.69875441011758	FALSE
YPR052C_T3	YPR052C	NHP6A	T3	T	3	CW	CW.37_6	13.4949691338805	FALSE
YPR052C_T3	YPR052C	NHP6A	T3	T	3	RN	RN.49_6	13.8211395056862	FALSE
YPR052C_T3	YPR052C	NHP6A	T3	T	3	CS23	CS23.60_6	14.5480388259172	FALSE
YPR052C_T3	YPR052C	NHP6A	T3	T	3	CM	CM.72_6	14.3729058351696	FALSE
YPR052C_T3	YPR052C	NHP6A	T3	T	3	SA	SA.83_6	13.760967258219	FALSE
YPR052C_T3	YPR052C	NHP6A	T3	T	3	CS18	CS18.30_6	13.9495306111822	FALSE
YPR052C_T3	YPR052C	NHP6A	T3	T	3	CG	CG.42_6	13.4337168252482	FALSE
YPR052C_T3	YPR052C	NHP6A	T3	T	3	MY	MY.53_6	13.6111712373313	FALSE
YPR052C_T3	YPR052C	NHP6A	T3	T	3	C7	C7.65_6	12.587422238512	FALSE
YPR052C_T3	YPR052C	NHP6A	T3	T	3	VY	VY.77_6	13.7254103229035	FALSE
YPR052C_T3	YPR052C	NHP6A	T3	T	3	VC	VC.87_6	13.9982693101242	FALSE
YPR052C_T3	YPR052C	NHP6A	T3	T	3	MD	MD.98_6	12.2561358680197	FALSE
YPR052C_T3	YPR052C	NHP6A	T3	T	3	ZN	ZN.20_6	13.2765813946264	FALSE
YPR052C_T3	YPR052C	NHP6A	T3	T	3	RF	RF.44_6	12.8837892282631	FALSE
YPR052C_T3	YPR052C	NHP6A	T3	T	3	FZ	FZ.55_6	13.199656919558	FALSE
YPR052C_T3	YPR052C	NHP6A	T3	T	3	C3	C3.67_6	12.8697604348969	FALSE
YPR052C_T3	YPR052C	NHP6A	T3	T	3	AN	AN.89_6	12.9227057190071	FALSE
YPR052C_T3	YPR052C	NHP6A	T3	T	3	I3	I3.100_6	10.0549826194633	FALSE
YPR052C_T3	YPR052C	NHP6A	T3	T	3	CO	CO.21_6	12.7435111146804	FALSE
YPR052C_T3	YPR052C	NHP6A	T3	T	3	PBS	PBS.33_6	14.0262943215086	FALSE
YPR052C_T3	YPR052C	NHP6A	T3	T	3	DM	DM.45_6	12.6075213075085	FALSE
YPR052C_T3	YPR052C	NHP6A	T3	T	3	HS37	HS37.56_6	14.0342894433967	FALSE
YPR052C_T3	YPR052C	NHP6A	T3	T	3	OY	OY.68_6	12.7689598699003	FALSE
YPR052C_T3	YPR052C	NHP6A	T3	T	3	HU2	HU2.79_6	13.5746777600169	FALSE
YPR052C_T3	YPR052C	NHP6A	T3	T	3	UT	UT.31_6	14.1095894790103	FALSE
YPR052C_T3	YPR052C	NHP6A	T3	T	3	I5	I5.101_6	10.6694843105572	FALSE
YPR052C_T3	YPR052C	NHP6A	T3	T	3	AA	AA.24_6	13.6941179114956	FALSE
YPR052C_T3	YPR052C	NHP6A	T3	T	3	DP	DP.36_6	13.8303446403568	FALSE
YPR052C_T3	YPR052C	NHP6A	T3	T	3	NO	NO.59_6	13.6649554472917	FALSE
YPR052C_T3	YPR052C	NHP6A	T3	T	3	LA	LA.71_6	13.8131721151744	FALSE
YPR052C_T3	YPR052C	NHP6A	T3	T	3	SH	SH.82_6	12.9478003244267	FALSE
YPR052C_T3	YPR052C	NHP6A	T3	T	3	CV	CV.92_6	13.516549284903	FALSE
YPR052C_T3	YPR052C	NHP6A	T3	T	3	YC	YC.104_6	12.7567453740948	FALSE
YPR052C_T3	YPR052C	NHP6A	T3	T	3	DG	DG.80_3	14.486985491005	FALSE
YPR052C_T3	YPR052C	NHP6A	T3	T	3	FY	FY.91_3	14.1492058768741	FALSE
YPR052C_T3	YPR052C	NHP6A	T3	T	3	I8	I8.103_3	12.4893954881116	FALSE
YPR052C_T3	YPR052C	NHP6A	T3	T	3	H21	H21.7_4	12.6300220425085	FALSE
YPR052C_T3	YPR052C	NHP6A	T3	T	3	BM	BM.18_4	12.5400606861762	FALSE
YPR052C_T3	YPR052C	NHP6A	T3	T	3	CS18	CS18.30_4	12.1759053399907	FALSE
YPR052C_T3	YPR052C	NHP6A	T3	T	3	GL	GL.43_4	11.9178527592977	FALSE
YPR052C_T3	YPR052C	NHP6A	T3	T	3	CM	CM.72_3	13.4496080104309	FALSE
YPR052C_T3	YPR052C	NHP6A	T3	T	3	SA	SA.83_3	13.5536426743549	FALSE
YPR052C_T3	YPR052C	NHP6A	T3	T	3	ZC	ZC.94_3	12.9074034010073	FALSE
YPR052C_T3	YPR052C	NHP6A	T3	T	3	HS48	HS48.106_3	13.2345012975274	FALSE
YPR052C_T3	YPR052C	NHP6A	T3	T	3	CO	CO.21_4	12.5554379141879	FALSE
YPR052C_T3	YPR052C	NHP6A	T3	T	3	NG	NG.34_4	12.3375054302788	FALSE
YPR052C_T3	YPR052C	NHP6A	T3	T	3	NY	NY.46_4	12.5701668395156	FALSE
YPR052C_T3	YPR052C	NHP6A	T3	T	3	DY	DY.73_3	13.9195911549714	FALSE
YPR052C_T3	YPR052C	NHP6A	T3	T	3	AZ	AZ.84_3	13.780735456332	FALSE
YPR052C_T3	YPR052C	NHP6A	T3	T	3	EB	EB.95_3	13.5601995690486	FALSE
YPR052C_T3	YPR052C	NHP6A	T3	T	3	UT	UT.108_3	14.042509951148	FALSE
YPR052C_T3	YPR052C	NHP6A	T3	T	3	H2O1	H2O1.10_4	13.3414899361562	FALSE
YPR052C_T3	YPR052C	NHP6A	T3	T	3	CF	CF.22_4	13.2146897468031	FALSE
YPR052C_T3	YPR052C	NHP6A	T3	T	3	LG	LG.35_4	12.6478902893505	FALSE
YPR052C_T3	YPR052C	NHP6A	T3	T	3	CP	CP.47_4	12.9857681598665	FALSE
YPR052C_T3	YPR052C	NHP6A	T3	T	3	C3	C3.67_3	14.296807663811	FALSE
YPR052C_T3	YPR052C	NHP6A	T3	T	3	BY	BY.78_3	14.1886060896543	FALSE
YPR052C_T3	YPR052C	NHP6A	T3	T	3	UT	UT.31_3	14.4195685036304	FALSE
YPR052C_T3	YPR052C	NHP6A	T3	T	3	I5	I5.101_3	11.7562017683603	FALSE
YPR052C_T3	YPR052C	NHP6A	T3	T	3	SO	SO.5_4	13.1525574851881	FALSE
YPR052C_T3	YPR052C	NHP6A	T3	T	3	FE	FE.15_4	13.6694031412039	FALSE
YPR052C_T3	YPR052C	NHP6A	T3	T	3	HS42	HS42.28_4	13.3959730343687	FALSE
YPR052C_T3	YPR052C	NHP6A	T3	T	3	CN	CN.41_4	12.8007455752875	FALSE
YPR052C_T3	YPR052C	NHP6A	T3	T	3	LA	LA.71_3	14.1291746273584	FALSE
YPR052C_T3	YPR052C	NHP6A	T3	T	3	SH	SH.82_3	12.5167764173296	FALSE
YPR052C_T3	YPR052C	NHP6A	T3	T	3	CZ	CZ.93_3	13.6168075883318	FALSE
YPR052C_T3	YPR052C	NHP6A	T3	T	3	OA	OA.105_3	14.4465600572671	FALSE
YPR052C_T3	YPR052C	NHP6A	T3	T	3	SD	SD.9_4	13.3501312030242	FALSE
YPR052C_T3	YPR052C	NHP6A	T3	T	3	ZN	ZN.20_4	13.3595238152103	FALSE
YPR052C_T3	YPR052C	NHP6A	T3	T	3	PBS	PBS.33_4	14.1779249908458	FALSE
YPR052C_T3	YPR052C	NHP6A	T3	T	3	DM	DM.45_4	12.6501070847974	FALSE
YPR052C_T3	YPR052C	NHP6A	T3	T	3	DC	DC.63_3	11.5037174712257	FALSE
YPR052C_T3	YPR052C	NHP6A	T3	T	3	FP	FP.74_3	12.1880023268021	FALSE
YPR052C_T3	YPR052C	NHP6A	T3	T	3	NR	NR.85_3	13.6225542463586	FALSE
YPR052C_T3	YPR052C	NHP6A	T3	T	3	UT	UT.109_3	12.9608555152565	FALSE
YPR052C_T3	YPR052C	NHP6A	T3	T	3	MS	MS.11_4	9.09310161193555	TRUE
YPR052C_T3	YPR052C	NHP6A	T3	T	3	HU	HU.23_4	11.7323922343899	FALSE
YPR052C_T3	YPR052C	NHP6A	T3	T	3	DP	DP.36_4	11.3487733936193	FALSE
YPR052C_T3	YPR052C	NHP6A	T3	T	3	CI	CI.76_3	13.910084651808999	FALSE
YPR052C_T3	YPR052C	NHP6A	T3	T	3	WT	WT.88_3	13.9288978931004	FALSE
YPR052C_T3	YPR052C	NHP6A	T3	T	3	KA	KA.99_3	11.9977012781904	FALSE
YPR052C_T3	YPR052C	NHP6A	T3	T	3	UT	UT.3_4	14.5291227493059	FALSE
YPR052C_T3	YPR052C	NHP6A	T3	T	3	RP	RP.26_4	13.0431353378625	FALSE
YPR052C_T3	YPR052C	NHP6A	T3	T	3	C8	C8.64_3	9.46511053722431	TRUE
YPR052C_T3	YPR052C	NHP6A	T3	T	3	BZ	BZ.86_3	13.3899292978919	FALSE
YPR052C_T3	YPR052C	NHP6A	T3	T	3	DI	DI.97_3	9.52419947808707	FALSE
YPR052C_T3	YPR052C	NHP6A	T3	T	3	NC	NC.1_4	13.3422862572881	FALSE
YPR052C_T3	YPR052C	NHP6A	T3	T	3	MT	MT.12_4	13.2730779846661	FALSE
YPR052C_T3	YPR052C	NHP6A	T3	T	3	AA	AA.24_4	12.4243328854242	FALSE
YPR052C_T3	YPR052C	NHP6A	T3	T	3	CW	CW.37_4	11.3806942816056	FALSE
YPR052C_T3	YPR052C	NHP6A	T3	T	3	C7	C7.65_3	10.709682567574	FALSE
YPR052C_T3	YPR052C	NHP6A	T3	T	3	CY	CY.75_3	14.0820497860633	FALSE
YPR052C_T3	YPR052C	NHP6A	T3	T	3	VC	VC.87_3	14.2305777820912	FALSE
YPR052C_T3	YPR052C	NHP6A	T3	T	3	MD	MD.98_3	11.6095417770917	FALSE
YPR052C_T3	YPR052C	NHP6A	T3	T	3	KC	KC.2_4	14.1884907478208	FALSE
YPR052C_T3	YPR052C	NHP6A	T3	T	3	P8	P8.13_4	12.7413952786965	FALSE
YPR052C_T3	YPR052C	NHP6A	T3	T	3	CX	CX.25_4	12.4479851637594	FALSE
YPR052C_T3	YPR052C	NHP6A	T3	T	3	EA	EA.38_4	12.6468363785351	FALSE
YPR052C_T3	YPR052C	NHP6A	T3	T	3	OY	OY.68_3	14.2485402694114	FALSE
YPR052C_T3	YPR052C	NHP6A	T3	T	3	HU2	HU2.79_3	14.1465432016047	FALSE
YPR052C_T3	YPR052C	NHP6A	T3	T	3	FA	FA.90_3	14.2377234965993	FALSE
YPR052C_T3	YPR052C	NHP6A	T3	T	3	I7	I7.102_3	11.9875514304428	FALSE
YPR052C_T3	YPR052C	NHP6A	T3	T	3	DT	DT.6_4	13.0749526336654	FALSE
YPR052C_T3	YPR052C	NHP6A	T3	T	3	TU	TU.16_4	13.0422057012571	FALSE
YPR052C_T3	YPR052C	NHP6A	T3	T	3	AF	AF.29_4	13.0303609672497	FALSE
YPR052C_T3	YPR052C	NHP6A	T3	T	3	CG	CG.42_4	12.8750122498153	FALSE
YPR052C_T3	YPR052C	NHP6A	T3	T	3	AY	AY.70_3	13.8069303529042	FALSE
YPR052C_T3	YPR052C	NHP6A	T3	T	3	SZ	SZ.81_3	15.077604036719	FALSE
YPR052C_T3	YPR052C	NHP6A	T3	T	3	CV	CV.92_3	13.956687264172	FALSE
YPR052C_T3	YPR052C	NHP6A	T3	T	3	YC	YC.104_3	14.0918044840328	FALSE
YPR052C_T3	YPR052C	NHP6A	T3	T	3	ET	ET.8_4	13.9067017534845	FALSE
YPR052C_T3	YPR052C	NHP6A	T3	T	3	MN	MN.19_4	13.6039482272046	FALSE
YPR052C_T3	YPR052C	NHP6A	T3	T	3	UTF	UTF.32_4	14.4692828499139	FALSE
YPR052C_T3	YPR052C	NHP6A	T3	T	3	RF	RF.44_4	12.7388821862868	FALSE
YPR052C_T3	YPR052C	NHP6A	T3	T	3	UT	UT.3_1	10.5954314108185	TRUE
YPR052C_T3	YPR052C	NHP6A	T3	T	3	FE	FE.15_1	13.1093812349811	TRUE
YPR052C_T3	YPR052C	NHP6A	T3	T	3	YP	YP.27_1	8.17104459440733	TRUE
YPR052C_T3	YPR052C	NHP6A	T3	T	3	PQ	PQ.51_1	12.6182054581122	FALSE
YPR052C_T3	YPR052C	NHP6A	T3	T	3	DC	DC.63_1	13.1990789179576	FALSE
YPR052C_T3	YPR052C	NHP6A	T3	T	3	FP	FP.74_1	12.9855940074656	TRUE
YPR052C_T3	YPR052C	NHP6A	T3	T	3	BZ	BZ.86_1	13.4912425049466	TRUE
YPR052C_T3	YPR052C	NHP6A	T3	T	3	SD	SD.9_1	12.2976694091823	TRUE
YPR052C_T3	YPR052C	NHP6A	T3	T	3	CO	CO.21_1	13.9620223681577	FALSE
YPR052C_T3	YPR052C	NHP6A	T3	T	3	NG	NG.34_1	14.344404814958	FALSE
YPR052C_T3	YPR052C	NHP6A	T3	T	3	DM	DM.45_1	13.0641887215743	TRUE
YPR052C_T3	YPR052C	NHP6A	T3	T	3	NO2	NO2.57_1	15.5172622105055	FALSE
YPR052C_T3	YPR052C	NHP6A	T3	T	3	OY	OY.68_1	14.5257069711238	FALSE
YPR052C_T3	YPR052C	NHP6A	T3	T	3	DG	DG.80_1	8.91277497462886	TRUE
YPR052C_T3	YPR052C	NHP6A	T3	T	3	FY	FY.91_1	12.8351478982304	TRUE
YPR052C_T3	YPR052C	NHP6A	T3	T	3	DT	DT.6_1	14.5847623605174	FALSE
YPR052C_T3	YPR052C	NHP6A	T3	T	3	BM	BM.18_1	13.6712812151457	TRUE
YPR052C_T3	YPR052C	NHP6A	T3	T	3	CS18	CS18.30_1	13.9372813785776	FALSE
YPR052C_T3	YPR052C	NHP6A	T3	T	3	CG	CG.42_1	14.4245767433929	FALSE
YPR052C_T3	YPR052C	NHP6A	T3	T	3	ST	ST.54_1	14.6469468574597	FALSE
YPR052C_T3	YPR052C	NHP6A	T3	T	3	VY	VY.77_1	14.0403017992385	FALSE
YPR052C_T3	YPR052C	NHP6A	T3	T	3	AN	AN.89_1	10.9270905137997	TRUE
YPR052C_T3	YPR052C	NHP6A	T3	T	3	MT	MT.12_1	12.690242692711	TRUE
YPR052C_T3	YPR052C	NHP6A	T3	T	3	AA	AA.24_1	13.6001701054689	TRUE
YPR052C_T3	YPR052C	NHP6A	T3	T	3	CW	CW.37_1	12.7895141837188	TRUE
YPR052C_T3	YPR052C	NHP6A	T3	T	3	EC	EC.48_1	10.0652360589183	TRUE
YPR052C_T3	YPR052C	NHP6A	T3	T	3	CS23	CS23.60_1	13.0283589566811	FALSE
YPR052C_T3	YPR052C	NHP6A	T3	T	3	LA	LA.71_1	13.9370105322032	FALSE
YPR052C_T3	YPR052C	NHP6A	T3	T	3	SA	SA.83_1	14.4733225002102	FALSE
YPR052C_T3	YPR052C	NHP6A	T3	T	3	CZ	CZ.93_1	15.5445713178496	FALSE
YPR052C_T3	YPR052C	NHP6A	T3	T	3	NC	NC.1_1	10.4916690971131	TRUE
YPR052C_T3	YPR052C	NHP6A	T3	T	3	P8	P8.13_1	13.1038269485465	TRUE
YPR052C_T3	YPR052C	NHP6A	T3	T	3	CX	CX.25_1	14.1235335371881	TRUE
YPR052C_T3	YPR052C	NHP6A	T3	T	3	RN	RN.49_1	9.91361002259979	TRUE
YPR052C_T3	YPR052C	NHP6A	T3	T	3	AF2	AF2.61_1	15.0327945973327	FALSE
YPR052C_T3	YPR052C	NHP6A	T3	T	3	CM	CM.72_1	11.7203686190927	TRUE
YPR052C_T3	YPR052C	NHP6A	T3	T	3	AZ	AZ.84_1	12.7875580906915	TRUE
YPR052C_T3	YPR052C	NHP6A	T3	T	3	SO	SO.5_1	13.3104361818168	FALSE
YPR052C_T3	YPR052C	NHP6A	T3	T	3	AF	AF.29_1	14.714634770877	FALSE
YPR052C_T3	YPR052C	NHP6A	T3	T	3	CN	CN.41_1	15.0670376274743	FALSE
YPR052C_T3	YPR052C	NHP6A	T3	T	3	MY	MY.53_1	11.0949767569796	TRUE
YPR052C_T3	YPR052C	NHP6A	T3	T	3	C7	C7.65_1	11.4166627397468	TRUE
YPR052C_T3	YPR052C	NHP6A	T3	T	3	CI	CI.76_1	13.8625673436434	TRUE
YPR052C_T3	YPR052C	NHP6A	T3	T	3	WT	WT.88_1	11.6640465839546	TRUE
YPR052C_T3	YPR052C	NHP6A	T3	T	3	H2O1	H2O1.10_1	12.8985179117257	TRUE
YPR052C_T3	YPR052C	NHP6A	T3	T	3	CF	CF.22_1	14.0045596711474	FALSE
YPR052C_T3	YPR052C	NHP6A	T3	T	3	LG	LG.35_1	13.5658621122123	FALSE
YPR052C_T3	YPR052C	NHP6A	T3	T	3	NY	NY.46_1	13.3210564934384	FALSE
YPR052C_T3	YPR052C	NHP6A	T3	T	3	LP	LP.58_1	12.5823348794224	TRUE
YPR052C_T3	YPR052C	NHP6A	T3	T	3	SZ	SZ.81_1	12.4972231860743	TRUE
YPR052C_T3	YPR052C	NHP6A	T3	T	3	MS	MS.11_1	11.2138528100663	TRUE
YPR052C_T3	YPR052C	NHP6A	T3	T	3	HU	HU.23_1	13.7832385346285	FALSE
YPR052C_T3	YPR052C	NHP6A	T3	T	3	DP	DP.36_1	13.3425801744254	TRUE
YPR052C_T3	YPR052C	NHP6A	T3	T	3	CP	CP.47_1	13.2606635140946	TRUE
YPR052C_T3	YPR052C	NHP6A	T3	T	3	NO	NO.59_1	13.6993227598683	TRUE
YPR052C_T3	YPR052C	NHP6A	T3	T	3	AY	AY.70_1	14.2735055553245	FALSE
YPR052C_T3	YPR052C	NHP6A	T3	T	3	SH	SH.82_1	13.6100179158596	TRUE
YPR052C_T3	YPR052C	NHP6A	T3	T	3	CV	CV.92_1	15.9185404957022	FALSE
YPR052C_T3	YPR052C	NHP6A	T3	T	3	KC	KC.2_1	13.2726762119715	TRUE
YPR052C_T3	YPR052C	NHP6A	T3	T	3	BU	BU.14_1	13.3257156603602	TRUE
YPR052C_T3	YPR052C	NHP6A	T3	T	3	RP	RP.26_1	13.2259843345468	TRUE
YPR052C_T3	YPR052C	NHP6A	T3	T	3	EA	EA.38_1	12.3446624675534	TRUE
YPR052C_T3	YPR052C	NHP6A	T3	T	3	TA	TA.50_1	12.7627679210913	TRUE
YPR052C_T3	YPR052C	NHP6A	T3	T	3	SP	SP.62_1	15.3922894755249	FALSE
YPR052C_T3	YPR052C	NHP6A	T3	T	3	DY	DY.73_1	12.2415852999058	TRUE
YPR052C_T3	YPR052C	NHP6A	T3	T	3	NR	NR.85_1	13.6702301821141	TRUE
YPR052C_T3	YPR052C	NHP6A	T3	T	3	CA	CA.4_1	12.8315630638027	TRUE
YPR052C_T3	YPR052C	NHP6A	T3	T	3	TU	TU.16_1	13.9559269717025	FALSE
YPR052C_T3	YPR052C	NHP6A	T3	T	3	HS42	HS42.28_1	12.8757109160826	TRUE
YPR052C_T3	YPR052C	NHP6A	T3	T	3	NN	NN.40_1	9.69884977767859	TRUE
YPR052C_T3	YPR052C	NHP6A	T3	T	3	AB	AB.52_1	11.572112829374	TRUE
YPR052C_T3	YPR052C	NHP6A	T3	T	3	C8	C8.64_1	12.1165512506398	TRUE
YPR052C_T3	YPR052C	NHP6A	T3	T	3	CY	CY.75_1	13.2205748627679	TRUE
YPR052C_T3	YPR052C	NHP6A	T3	T	3	VC	VC.87_1	11.4324209964959	TRUE
YPR052C_T3	YPR052C	NHP6A	T3	T	3	H21	H21.7_1	15.2302188818434	FALSE
YPR052C_T3	YPR052C	NHP6A	T3	T	3	MN	MN.19_1	15.367970383969	FALSE
YPR052C_T3	YPR052C	NHP6A	T3	T	3	UTF	UTF.32_1	14.4928344711394	FALSE
YPR052C_T3	YPR052C	NHP6A	T3	T	3	GL	GL.43_1	11.7072341359879	TRUE
YPR052C_T3	YPR052C	NHP6A	T3	T	3	FZ	FZ.55_1	14.9535276797406	FALSE
YPR052C_T3	YPR052C	NHP6A	T3	T	3	C5	C5.66_1	14.6610863353535	FALSE
YPR052C_T3	YPR052C	NHP6A	T3	T	3	BY	BY.78_1	13.2171424207603	TRUE
YPR052C_T3	YPR052C	NHP6A	T3	T	3	UT	UT.31_1	11.6179688786579	TRUE
YPR052C_T3	YPR052C	NHP6A	T3	T	3	ET	ET.8_1	15.8651485528568	FALSE
YPR052C_T3	YPR052C	NHP6A	T3	T	3	ZN	ZN.20_1	14.0413437240959	FALSE
YPR052C_T3	YPR052C	NHP6A	T3	T	3	PBS	PBS.33_1	14.2188818641434	FALSE
YPR052C_T3	YPR052C	NHP6A	T3	T	3	RF	RF.44_1	12.4158692100243	TRUE
YPR052C_T3	YPR052C	NHP6A	T3	T	3	HS37	HS37.56_1	10.9114854253029	TRUE
YPR052C_T3	YPR052C	NHP6A	T3	T	3	C3	C3.67_1	15.0974994680303	FALSE
YPR052C_T3	YPR052C	NHP6A	T3	T	3	HU2	HU2.79_1	14.9481864721062	FALSE
YPR052C_T3	YPR052C	NHP6A	T3	T	3	FA	FA.90_1	12.9049675697282	TRUE
YPR072W_S377	YPR072W	NOT5	S377	S	377	FA	FA.90_2	15.7313093091491	FALSE
YPR072W_S377	YPR072W	NOT5	S377	S	377	I5	I5.101_2	6.59419052187302	TRUE
YPR072W_S377	YPR072W	NOT5	S377	S	377	CA	CA.4_3	9.80390698029901	TRUE
YPR072W_S377	YPR072W	NOT5	S377	S	377	BU	BU.14_3	14.6405687097909	FALSE
YPR072W_S377	YPR072W	NOT5	S377	S	377	NN	NN.40_3	15.4979205519886	FALSE
YPR072W_S377	YPR072W	NOT5	S377	S	377	PQ	PQ.51_3	16.4857102946975	FALSE
YPR072W_S377	YPR072W	NOT5	S377	S	377	DG	DG.80_2	16.6690552870753	FALSE
YPR072W_S377	YPR072W	NOT5	S377	S	377	FY	FY.91_2	15.9778783177261	FALSE
YPR072W_S377	YPR072W	NOT5	S377	S	377	I7	I7.102_2	10.6912277131042	TRUE
YPR072W_S377	YPR072W	NOT5	S377	S	377	SO	SO.5_3	15.5926473788645	FALSE
YPR072W_S377	YPR072W	NOT5	S377	S	377	FE	FE.15_3	14.0944789696787	FALSE
YPR072W_S377	YPR072W	NOT5	S377	S	377	HS42	HS42.28_3	14.0392904057059	FALSE
YPR072W_S377	YPR072W	NOT5	S377	S	377	CN	CN.41_3	15.7228700025005	FALSE
YPR072W_S377	YPR072W	NOT5	S377	S	377	AB	AB.52_3	15.6559252144846	FALSE
YPR072W_S377	YPR072W	NOT5	S377	S	377	SZ	SZ.81_2	17.1132527192819	FALSE
YPR072W_S377	YPR072W	NOT5	S377	S	377	DT	DT.6_3	10.8455486915045	TRUE
YPR072W_S377	YPR072W	NOT5	S377	S	377	TU	TU.16_3	13.3255646367313	FALSE
YPR072W_S377	YPR072W	NOT5	S377	S	377	AF	AF.29_3	12.5877287325704	FALSE
YPR072W_S377	YPR072W	NOT5	S377	S	377	CG	CG.42_3	13.8831642941576	FALSE
YPR072W_S377	YPR072W	NOT5	S377	S	377	CV	CV.92_2	16.5659073884666	FALSE
YPR072W_S377	YPR072W	NOT5	S377	S	377	H21	H21.7_3	15.9205533898452	FALSE
YPR072W_S377	YPR072W	NOT5	S377	S	377	CS18	CS18.30_3	13.4350177247226	FALSE
YPR072W_S377	YPR072W	NOT5	S377	S	377	CZ	CZ.93_2	16.0199567169799	FALSE
YPR072W_S377	YPR072W	NOT5	S377	S	377	OA	OA.105_2	12.3266531680771	FALSE
YPR072W_S377	YPR072W	NOT5	S377	S	377	MN	MN.19_3	13.1647120061969	FALSE
YPR072W_S377	YPR072W	NOT5	S377	S	377	UTF	UTF.32_3	10.3686131438156	FALSE
YPR072W_S377	YPR072W	NOT5	S377	S	377	RF	RF.44_3	16.7695499723894	FALSE
YPR072W_S377	YPR072W	NOT5	S377	S	377	AZ	AZ.84_2	16.6932764541296	FALSE
YPR072W_S377	YPR072W	NOT5	S377	S	377	ZC	ZC.94_2	15.9409577211215	FALSE
YPR072W_S377	YPR072W	NOT5	S377	S	377	HS48	HS48.106_2	15.015161523531	FALSE
YPR072W_S377	YPR072W	NOT5	S377	S	377	ZN	ZN.20_3	16.0118277985715	FALSE
YPR072W_S377	YPR072W	NOT5	S377	S	377	PBS	PBS.33_3	14.9233665434536	FALSE
YPR072W_S377	YPR072W	NOT5	S377	S	377	NR	NR.85_2	16.1857679149238	FALSE
YPR072W_S377	YPR072W	NOT5	S377	S	377	EB	EB.95_2	15.3218425615724	FALSE
YPR072W_S377	YPR072W	NOT5	S377	S	377	SD	SD.9_3	12.4805189892344	FALSE
YPR072W_S377	YPR072W	NOT5	S377	S	377	CO	CO.21_3	8.23196832299614	TRUE
YPR072W_S377	YPR072W	NOT5	S377	S	377	NG	NG.34_3	14.1794936702822	FALSE
YPR072W_S377	YPR072W	NOT5	S377	S	377	DM	DM.45_3	16.4066159818649	FALSE
YPR072W_S377	YPR072W	NOT5	S377	S	377	NO2	NO2.57_3	15.8877032197258	FALSE
YPR072W_S377	YPR072W	NOT5	S377	S	377	BZ	BZ.86_2	15.7812449292103	FALSE
YPR072W_S377	YPR072W	NOT5	S377	S	377	UT	UT.108_2	11.9115125889093	FALSE
YPR072W_S377	YPR072W	NOT5	S377	S	377	H2O1	H2O1.10_3	15.1791724872683	FALSE
YPR072W_S377	YPR072W	NOT5	S377	S	377	CF	CF.22_3	11.0710952484239	TRUE
YPR072W_S377	YPR072W	NOT5	S377	S	377	LG	LG.35_3	16.0568496743871	FALSE
YPR072W_S377	YPR072W	NOT5	S377	S	377	NY	NY.46_3	14.8231318500955	FALSE
YPR072W_S377	YPR072W	NOT5	S377	S	377	LP	LP.58_3	16.0571960819704	FALSE
YPR072W_S377	YPR072W	NOT5	S377	S	377	VC	VC.87_2	14.9289022525379	FALSE
YPR072W_S377	YPR072W	NOT5	S377	S	377	DI	DI.97_2	9.91103769882634	TRUE
YPR072W_S377	YPR072W	NOT5	S377	S	377	UT	UT.109_2	13.0939603266597	FALSE
YPR072W_S377	YPR072W	NOT5	S377	S	377	MS	MS.11_3	15.2769775236133	FALSE
YPR072W_S377	YPR072W	NOT5	S377	S	377	DP	DP.36_3	15.6592859722118	FALSE
YPR072W_S377	YPR072W	NOT5	S377	S	377	CP	CP.47_3	15.1803928631122	FALSE
YPR072W_S377	YPR072W	NOT5	S377	S	377	NO	NO.59_3	16.2638171472558	FALSE
YPR072W_S377	YPR072W	NOT5	S377	S	377	WT	WT.88_2	14.7927149256961	FALSE
YPR072W_S377	YPR072W	NOT5	S377	S	377	MD	MD.98_2	8.4818674522976	TRUE
YPR072W_S377	YPR072W	NOT5	S377	S	377	NC	NC.1_3	15.3188090073763	FALSE
YPR072W_S377	YPR072W	NOT5	S377	S	377	MT	MT.12_3	13.7887671724422	FALSE
YPR072W_S377	YPR072W	NOT5	S377	S	377	AA	AA.24_3	14.7038663871792	FALSE
YPR072W_S377	YPR072W	NOT5	S377	S	377	CW	CW.37_3	15.4447116469053	FALSE
YPR072W_S377	YPR072W	NOT5	S377	S	377	EC	EC.48_3	15.9410124969402	FALSE
YPR072W_S377	YPR072W	NOT5	S377	S	377	CS23	CS23.60_3	14.9162141473567	FALSE
YPR072W_S377	YPR072W	NOT5	S377	S	377	AN	AN.89_2	15.7735999872115	FALSE
YPR072W_S377	YPR072W	NOT5	S377	S	377	KA	KA.99_2	8.54230956101926	TRUE
YPR072W_S377	YPR072W	NOT5	S377	S	377	KC	KC.2_3	15.3647443840912	FALSE
YPR072W_S377	YPR072W	NOT5	S377	S	377	P8	P8.13_3	15.0987922971152	FALSE
YPR072W_S377	YPR072W	NOT5	S377	S	377	CX	CX.25_3	12.8842568655642	FALSE
YPR072W_S377	YPR072W	NOT5	S377	S	377	EA	EA.38_3	14.8461198828567	FALSE
YPR072W_S377	YPR072W	NOT5	S377	S	377	RN	RN.49_3	15.5400156087998	FALSE
YPR072W_S377	YPR072W	NOT5	S377	S	377	AF2	AF2.61_3	16.376199934675	FALSE
YPR072W_S377	YPR072W	NOT5	S377	S	377	UT	UT.31_2	14.1911241155865	FALSE
YPR072W_S377	YPR072W	NOT5	S377	S	377	I3	I3.100_2	6.78651995989755	TRUE
YPR072W_S377	YPR072W	NOT5	S377	S	377	UT	UT.3_3	14.0076880555739	FALSE
YPR072W_S377	YPR072W	NOT5	S377	S	377	RP	RP.26_3	7.72512888216044	TRUE
YPR072W_S377	YPR072W	NOT5	S377	S	377	TA	TA.50_3	14.6472427381098	FALSE
YPR072W_S377	YPR072W	NOT5	S377	S	377	SP	SP.62_3	4.82255975598222	TRUE
YPR072W_S377	YPR072W	NOT5	S377	S	377	YC	YC.104_2	14.9519290639404	FALSE
YPR072W_S377	YPR072W	NOT5	S377	S	377	BM	BM.18_3	15.7482575987037	FALSE
YPR072W_S377	YPR072W	NOT5	S377	S	377	ST	ST.54_3	16.8408452790196	FALSE
YPR072W_S377	YPR072W	NOT5	S377	S	377	OA	OA.105_1	14.2437304136896	FALSE
YPR072W_S377	YPR072W	NOT5	S377	S	377	ET	ET.8_2	14.1048177948334	FALSE
YPR072W_S377	YPR072W	NOT5	S377	S	377	CO	CO.21_2	14.3931307543117	FALSE
YPR072W_S377	YPR072W	NOT5	S377	S	377	PBS	PBS.33_2	14.4943732872989	FALSE
YPR072W_S377	YPR072W	NOT5	S377	S	377	DM	DM.45_2	14.4645229351205	FALSE
YPR072W_S377	YPR072W	NOT5	S377	S	377	HS37	HS37.56_2	13.8085479898979	FALSE
YPR072W_S377	YPR072W	NOT5	S377	S	377	C3	C3.67_2	14.8115410944748	FALSE
YPR072W_S377	YPR072W	NOT5	S377	S	377	MS	MS.11_2	15.2607147104548	FALSE
YPR072W_S377	YPR072W	NOT5	S377	S	377	AA	AA.24_2	13.5782108109646	FALSE
YPR072W_S377	YPR072W	NOT5	S377	S	377	DP	DP.36_2	15.8421741076785	FALSE
YPR072W_S377	YPR072W	NOT5	S377	S	377	CP	CP.47_2	14.9388144926235	FALSE
YPR072W_S377	YPR072W	NOT5	S377	S	377	NO	NO.59_2	15.7964731138329	FALSE
YPR072W_S377	YPR072W	NOT5	S377	S	377	AY	AY.70_2	14.3775761774233	FALSE
YPR072W_S377	YPR072W	NOT5	S377	S	377	UT	UT.3_2	15.1441141456063	FALSE
YPR072W_S377	YPR072W	NOT5	S377	S	377	FE	FE.15_2	16.0693075411948	FALSE
YPR072W_S377	YPR072W	NOT5	S377	S	377	HS42	HS42.28_2	16.1979361674373	FALSE
YPR072W_S377	YPR072W	NOT5	S377	S	377	NN	NN.40_2	15.2451547662871	FALSE
YPR072W_S377	YPR072W	NOT5	S377	S	377	PQ	PQ.51_2	15.6814797034561	FALSE
YPR072W_S377	YPR072W	NOT5	S377	S	377	FP	FP.74_2	15.9475077698907	FALSE
YPR072W_S377	YPR072W	NOT5	S377	S	377	H21	H21.7_2	14.4433720255599	FALSE
YPR072W_S377	YPR072W	NOT5	S377	S	377	ZN	ZN.20_2	14.3213356910284	FALSE
YPR072W_S377	YPR072W	NOT5	S377	S	377	UTF	UTF.32_2	14.1723364757305	FALSE
YPR072W_S377	YPR072W	NOT5	S377	S	377	RF	RF.44_2	14.6165089435487	FALSE
YPR072W_S377	YPR072W	NOT5	S377	S	377	FZ	FZ.55_2	14.6635617153111	FALSE
YPR072W_S377	YPR072W	NOT5	S377	S	377	BY	BY.78_2	15.0576279619353	FALSE
YPR072W_S377	YPR072W	NOT5	S377	S	377	ZC	ZC.94_1	14.5270457576825	FALSE
YPR072W_S377	YPR072W	NOT5	S377	S	377	HS48	HS48.106_1	14.2097531130459	FALSE
YPR072W_S377	YPR072W	NOT5	S377	S	377	SD	SD.9_2	14.8082802038647	FALSE
YPR072W_S377	YPR072W	NOT5	S377	S	377	CF	CF.22_2	14.0424926899761	FALSE
YPR072W_S377	YPR072W	NOT5	S377	S	377	NG	NG.34_2	15.4309931836041	FALSE
YPR072W_S377	YPR072W	NOT5	S377	S	377	NO2	NO2.57_2	13.5960350515615	FALSE
YPR072W_S377	YPR072W	NOT5	S377	S	377	OY	OY.68_2	13.8896870754775	FALSE
YPR072W_S377	YPR072W	NOT5	S377	S	377	UT	UT.109_1	12.6365942961045	FALSE
YPR072W_S377	YPR072W	NOT5	S377	S	377	MT	MT.12_2	15.2052973813821	FALSE
YPR072W_S377	YPR072W	NOT5	S377	S	377	CX	CX.25_2	12.7392847061935	FALSE
YPR072W_S377	YPR072W	NOT5	S377	S	377	CW	CW.37_2	13.4093804986438	FALSE
YPR072W_S377	YPR072W	NOT5	S377	S	377	EC	EC.48_2	14.5885504837765	FALSE
YPR072W_S377	YPR072W	NOT5	S377	S	377	CS23	CS23.60_2	14.6914481673273	FALSE
YPR072W_S377	YPR072W	NOT5	S377	S	377	LA	LA.71_2	15.9490842812604	FALSE
YPR072W_S377	YPR072W	NOT5	S377	S	377	KC	KC.2_2	14.3897097778105	FALSE
YPR072W_S377	YPR072W	NOT5	S377	S	377	BU	BU.14_2	13.2945824270844	FALSE
YPR072W_S377	YPR072W	NOT5	S377	S	377	YP	YP.27_2	12.3684655895292	FALSE
YPR072W_S377	YPR072W	NOT5	S377	S	377	TA	TA.50_2	14.5540174440006	FALSE
YPR072W_S377	YPR072W	NOT5	S377	S	377	SP	SP.62_2	11.9130804476732	FALSE
YPR072W_S377	YPR072W	NOT5	S377	S	377	DY	DY.73_2	14.2224703451163	FALSE
YPR072W_S377	YPR072W	NOT5	S377	S	377	CA	CA.4_2	12.1208490580409	FALSE
YPR072W_S377	YPR072W	NOT5	S377	S	377	TU	TU.16_2	13.8727673948886	FALSE
YPR072W_S377	YPR072W	NOT5	S377	S	377	AF	AF.29_2	14.5010086474032	FALSE
YPR072W_S377	YPR072W	NOT5	S377	S	377	AB	AB.52_2	11.9671026360191	FALSE
YPR072W_S377	YPR072W	NOT5	S377	S	377	DC	DC.63_2	13.9828834055953	FALSE
YPR072W_S377	YPR072W	NOT5	S377	S	377	CY	CY.75_2	14.4886112812774	FALSE
YPR072W_S377	YPR072W	NOT5	S377	S	377	EB	EB.95_1	15.0452186554612	FALSE
YPR072W_S377	YPR072W	NOT5	S377	S	377	UT	UT.3_7	13.3861053697206	FALSE
YPR072W_S377	YPR072W	NOT5	S377	S	377	H2O1	H2O1.10_2	14.575515475879	FALSE
YPR072W_S377	YPR072W	NOT5	S377	S	377	HU	HU.23_2	16.4535298803626	FALSE
YPR072W_S377	YPR072W	NOT5	S377	S	377	LG	LG.35_2	14.8894443051692	FALSE
YPR072W_S377	YPR072W	NOT5	S377	S	377	LP	LP.58_2	14.174699496702	FALSE
YPR072W_S377	YPR072W	NOT5	S377	S	377	NC	NC.1_2	15.2867040336145	FALSE
YPR072W_S377	YPR072W	NOT5	S377	S	377	P8	P8.13_2	14.7757092644995	FALSE
YPR072W_S377	YPR072W	NOT5	S377	S	377	RP	RP.26_2	14.6391931365538	FALSE
YPR072W_S377	YPR072W	NOT5	S377	S	377	EA	EA.38_2	14.7478120977372	FALSE
YPR072W_S377	YPR072W	NOT5	S377	S	377	RN	RN.49_2	14.1715286306235	FALSE
YPR072W_S377	YPR072W	NOT5	S377	S	377	AF2	AF2.61_2	14.6596274277627	FALSE
YPR072W_S377	YPR072W	NOT5	S377	S	377	CM	CM.72_2	15.1601311419618	FALSE
YPR072W_S377	YPR072W	NOT5	S377	S	377	SO	SO.5_2	13.3508566550771	FALSE
YPR072W_S377	YPR072W	NOT5	S377	S	377	BM	BM.18_2	13.6946524429948	FALSE
YPR072W_S377	YPR072W	NOT5	S377	S	377	CG	CG.42_2	15.2248555771228	FALSE
YPR072W_S377	YPR072W	NOT5	S377	S	377	MY	MY.53_2	13.6223309411382	FALSE
YPR072W_S377	YPR072W	NOT5	S377	S	377	CI	CI.76_2	15.7686554675207	FALSE
YPR072W_S377	YPR072W	NOT5	S377	S	377	DT	DT.6_2	14.2877565361236	FALSE
YPR072W_S377	YPR072W	NOT5	S377	S	377	MN	MN.19_2	14.6659514658637	FALSE
YPR072W_S377	YPR072W	NOT5	S377	S	377	CS18	CS18.30_2	15.665285712142	FALSE
YPR072W_S377	YPR072W	NOT5	S377	S	377	GL	GL.43_2	14.5481833147726	FALSE
YPR072W_S377	YPR072W	NOT5	S377	S	377	ST	ST.54_2	13.824627492649	FALSE
YPR072W_S377	YPR072W	NOT5	S377	S	377	VY	VY.77_2	14.566934313308	FALSE
YPR072W_S377	YPR072W	NOT5	S377	S	377	C7	C7.65_4	10.9605255969625	TRUE
YPR072W_S377	YPR072W	NOT5	S377	S	377	CI	CI.76_4	14.7231543520465	TRUE
YPR072W_S377	YPR072W	NOT5	S377	S	377	WT	WT.88_4	13.2624489654514	TRUE
YPR072W_S377	YPR072W	NOT5	S377	S	377	MD	MD.98_4	14.420072583683	TRUE
YPR072W_S377	YPR072W	NOT5	S377	S	377	KC	KC.2_5	13.5716506323463	TRUE
YPR072W_S377	YPR072W	NOT5	S377	S	377	BU	BU.14_5	15.0137010965122	TRUE
YPR072W_S377	YPR072W	NOT5	S377	S	377	CX	CX.25_5	15.359228891908	TRUE
YPR072W_S377	YPR072W	NOT5	S377	S	377	NO2	NO2.57_4	12.467622382913	TRUE
YPR072W_S377	YPR072W	NOT5	S377	S	377	DG	DG.80_4	16.1084358686541	FALSE
YPR072W_S377	YPR072W	NOT5	S377	S	377	FY	FY.91_4	12.8119538526552	TRUE
YPR072W_S377	YPR072W	NOT5	S377	S	377	I7	I7.102_4	9.96319099603607	TRUE
YPR072W_S377	YPR072W	NOT5	S377	S	377	DT	DT.6_5	14.6561387123107	FALSE
YPR072W_S377	YPR072W	NOT5	S377	S	377	MN	MN.19_5	15.1458756238508	TRUE
YPR072W_S377	YPR072W	NOT5	S377	S	377	AF	AF.29_5	14.3537675375866	TRUE
YPR072W_S377	YPR072W	NOT5	S377	S	377	TA	TA.50_4	10.613546406731	TRUE
YPR072W_S377	YPR072W	NOT5	S377	S	377	DY	DY.73_4	14.4684938602699	TRUE
YPR072W_S377	YPR072W	NOT5	S377	S	377	NR	NR.85_4	15.1902843747041	TRUE
YPR072W_S377	YPR072W	NOT5	S377	S	377	EB	EB.95_4	12.0071730426083	TRUE
YPR072W_S377	YPR072W	NOT5	S377	S	377	UT	UT.108_4	11.6115129433741	TRUE
YPR072W_S377	YPR072W	NOT5	S377	S	377	MS	MS.11_5	11.1081233538086	TRUE
YPR072W_S377	YPR072W	NOT5	S377	S	377	HU	HU.23_5	12.1634573157507	TRUE
YPR072W_S377	YPR072W	NOT5	S377	S	377	PQ	PQ.51_4	12.446184943724	TRUE
YPR072W_S377	YPR072W	NOT5	S377	S	377	DC	DC.63_4	14.4024659011908	TRUE
YPR072W_S377	YPR072W	NOT5	S377	S	377	FP	FP.74_4	14.5753288654308	TRUE
YPR072W_S377	YPR072W	NOT5	S377	S	377	BZ	BZ.86_4	14.2251470932565	TRUE
YPR072W_S377	YPR072W	NOT5	S377	S	377	UT	UT.109_4	14.3282227464348	TRUE
YPR072W_S377	YPR072W	NOT5	S377	S	377	MT	MT.12_5	13.5150589754301	FALSE
YPR072W_S377	YPR072W	NOT5	S377	S	377	EC	EC.48_4	13.4599040000149	TRUE
YPR072W_S377	YPR072W	NOT5	S377	S	377	CS23	CS23.60_4	13.1397994902281	TRUE
YPR072W_S377	YPR072W	NOT5	S377	S	377	LA	LA.71_4	9.18335603601601	TRUE
YPR072W_S377	YPR072W	NOT5	S377	S	377	SA	SA.83_4	14.8779139596168	FALSE
YPR072W_S377	YPR072W	NOT5	S377	S	377	OA	OA.105_4	13.5478556737066	TRUE
YPR072W_S377	YPR072W	NOT5	S377	S	377	SD	SD.9_5	14.2049432031935	TRUE
YPR072W_S377	YPR072W	NOT5	S377	S	377	CO	CO.21_5	13.1986887012406	TRUE
YPR072W_S377	YPR072W	NOT5	S377	S	377	AB	AB.52_4	13.6040609764783	TRUE
YPR072W_S377	YPR072W	NOT5	S377	S	377	C8	C8.64_4	13.6236584801682	TRUE
YPR072W_S377	YPR072W	NOT5	S377	S	377	DI	DI.97_4	13.9867104101341	TRUE
YPR072W_S377	YPR072W	NOT5	S377	S	377	NC	NC.1_5	14.7344809266548	TRUE
YPR072W_S377	YPR072W	NOT5	S377	S	377	P8	P8.13_5	14.5728307175116	FALSE
YPR072W_S377	YPR072W	NOT5	S377	S	377	AA	AA.24_5	14.8795438368745	TRUE
YPR072W_S377	YPR072W	NOT5	S377	S	377	HS37	HS37.56_4	16.1541297515159	FALSE
YPR072W_S377	YPR072W	NOT5	S377	S	377	OY	OY.68_4	17.0010654382264	FALSE
YPR072W_S377	YPR072W	NOT5	S377	S	377	HU2	HU2.79_4	12.3544711657529	TRUE
YPR072W_S377	YPR072W	NOT5	S377	S	377	FA	FA.90_4	11.7204528035101	TRUE
YPR072W_S377	YPR072W	NOT5	S377	S	377	I5	I5.101_4	13.3694540453597	TRUE
YPR072W_S377	YPR072W	NOT5	S377	S	377	SO	SO.5_5	14.8089062281334	TRUE
YPR072W_S377	YPR072W	NOT5	S377	S	377	BM	BM.18_5	11.559659790512	TRUE
YPR072W_S377	YPR072W	NOT5	S377	S	377	HS42	HS42.28_5	13.6924379546224	TRUE
YPR072W_S377	YPR072W	NOT5	S377	S	377	NO	NO.59_4	12.0069439948638	TRUE
YPR072W_S377	YPR072W	NOT5	S377	S	377	AY	AY.70_4	18.419742474853	FALSE
YPR072W_S377	YPR072W	NOT5	S377	S	377	SH	SH.82_4	17.0287066181916	FALSE
YPR072W_S377	YPR072W	NOT5	S377	S	377	CZ	CZ.93_4	14.1152640327064	TRUE
YPR072W_S377	YPR072W	NOT5	S377	S	377	YC	YC.104_4	13.0933312486478	TRUE
YPR072W_S377	YPR072W	NOT5	S377	S	377	ET	ET.8_5	15.7629906651823	FALSE
YPR072W_S377	YPR072W	NOT5	S377	S	377	ZN	ZN.20_5	16.123481219589902	FALSE
YPR072W_S377	YPR072W	NOT5	S377	S	377	UTF	UTF.32_5	11.8887432002163	TRUE
YPR072W_S377	YPR072W	NOT5	S377	S	377	CM	CM.72_4	13.6013071012794	TRUE
YPR072W_S377	YPR072W	NOT5	S377	S	377	AZ	AZ.84_4	12.1758019638977	TRUE
YPR072W_S377	YPR072W	NOT5	S377	S	377	ZC	ZC.94_4	14.5978298027996	TRUE
YPR072W_S377	YPR072W	NOT5	S377	S	377	HS48	HS48.106_4	12.3900267960562	TRUE
YPR072W_S377	YPR072W	NOT5	S377	S	377	H2O1	H2O1.10_5	14.3978046752391	TRUE
YPR072W_S377	YPR072W	NOT5	S377	S	377	CF	CF.22_5	14.5766748684862	TRUE
YPR072W_S377	YPR072W	NOT5	S377	S	377	ST	ST.54_4	14.0077451164125	TRUE
YPR072W_S377	YPR072W	NOT5	S377	S	377	C5	C5.66_4	9.9439461260747	TRUE
YPR072W_S377	YPR072W	NOT5	S377	S	377	VY	VY.77_4	15.0853962196391	TRUE
YPR072W_S377	YPR072W	NOT5	S377	S	377	AN	AN.89_4	13.2097324635837	TRUE
YPR072W_S377	YPR072W	NOT5	S377	S	377	UT	UT.3_5	14.6335862276691	TRUE
YPR072W_S377	YPR072W	NOT5	S377	S	377	FE	FE.15_5	8.47989810385402	TRUE
YPR072W_S377	YPR072W	NOT5	S377	S	377	RP	RP.26_5	14.8156870038419	TRUE
YPR072W_S377	YPR072W	NOT5	S377	S	377	FZ	FZ.55_4	16.5701923107078	FALSE
YPR072W_S377	YPR072W	NOT5	S377	S	377	C3	C3.67_4	15.1730665308733	TRUE
YPR072W_S377	YPR072W	NOT5	S377	S	377	BY	BY.78_4	13.9295287536727	TRUE
YPR072W_S377	YPR072W	NOT5	S377	S	377	UT	UT.31_4	14.6748534587723	FALSE
YPR072W_S377	YPR072W	NOT5	S377	S	377	I3	I3.100_4	12.7349547362026	TRUE
YPR072W_S377	YPR072W	NOT5	S377	S	377	CA	CA.4_5	14.4929507675626	TRUE
YPR072W_S377	YPR072W	NOT5	S377	S	377	TU	TU.16_5	14.736847717677	FALSE
YPR072W_S377	YPR072W	NOT5	S377	S	377	YP	YP.27_5	14.2834142339645	TRUE
YPR072W_S377	YPR072W	NOT5	S377	S	377	LP	LP.58_4	17.5448584731051	FALSE
YPR072W_S377	YPR072W	NOT5	S377	S	377	SZ	SZ.81_4	15.6570456548727	FALSE
YPR072W_S377	YPR072W	NOT5	S377	S	377	CV	CV.92_4	14.3582125586848	TRUE
YPR072W_S377	YPR072W	NOT5	S377	S	377	H21	H21.7_5	13.8613449701474	TRUE
YPR072W_S377	YPR072W	NOT5	S377	S	377	CS18	CS18.30_5	14.8014849988055	TRUE
YPR072W_S377	YPR072W	NOT5	S377	S	377	PBS	PBS.33_5	14.5633512854785	TRUE
YPR072W_S377	YPR072W	NOT5	S377	S	377	C3	C3.67_5	14.8985868978323	TRUE
YPR072W_S377	YPR072W	NOT5	S377	S	377	HU2	HU2.79_5	13.1923317952728	TRUE
YPR072W_S377	YPR072W	NOT5	S377	S	377	FA	FA.90_5	11.3436078976156	TRUE
YPR072W_S377	YPR072W	NOT5	S377	S	377	NO	NO.59_5	14.2483382743905	TRUE
YPR072W_S377	YPR072W	NOT5	S377	S	377	LA	LA.71_5	12.3263238496181	TRUE
YPR072W_S377	YPR072W	NOT5	S377	S	377	SA	SA.83_5	15.7608909120537	FALSE
YPR072W_S377	YPR072W	NOT5	S377	S	377	ZC	ZC.94_5	8.34093411649095	TRUE
YPR072W_S377	YPR072W	NOT5	S377	S	377	CS23	CS23.60_5	9.32401284799769	TRUE
YPR072W_S377	YPR072W	NOT5	S377	S	377	CM	CM.72_5	16.9665049669971	FALSE
YPR072W_S377	YPR072W	NOT5	S377	S	377	AZ	AZ.84_5	14.8667571992197	TRUE
YPR072W_S377	YPR072W	NOT5	S377	S	377	EB	EB.95_5	13.7292221057841	TRUE
YPR072W_S377	YPR072W	NOT5	S377	S	377	SD	SD.9_6	14.5030286451212	TRUE
YPR072W_S377	YPR072W	NOT5	S377	S	377	GL	GL.43_5	17.1192267050095	FALSE
YPR072W_S377	YPR072W	NOT5	S377	S	377	FZ	FZ.55_5	17.964701186109	FALSE
YPR072W_S377	YPR072W	NOT5	S377	S	377	C5	C5.66_5	13.1556106822121	TRUE
YPR072W_S377	YPR072W	NOT5	S377	S	377	BY	BY.78_5	13.4411765382518	TRUE
YPR072W_S377	YPR072W	NOT5	S377	S	377	UT	UT.31_5	14.5475769629976	TRUE
YPR072W_S377	YPR072W	NOT5	S377	S	377	I3	I3.100_5	11.7596478030278	TRUE
YPR072W_S377	YPR072W	NOT5	S377	S	377	UT	UT.3_6	14.4638921151113	FALSE
YPR072W_S377	YPR072W	NOT5	S377	S	377	FE	FE.15_6	14.8058702079834	TRUE
YPR072W_S377	YPR072W	NOT5	S377	S	377	CN	CN.41_5	17.9453381557654	FALSE
YPR072W_S377	YPR072W	NOT5	S377	S	377	MY	MY.53_5	17.4122184188735	FALSE
YPR072W_S377	YPR072W	NOT5	S377	S	377	C8	C8.64_5	12.6650095093465	TRUE
YPR072W_S377	YPR072W	NOT5	S377	S	377	CI	CI.76_5	12.7750915239601	FALSE
YPR072W_S377	YPR072W	NOT5	S377	S	377	WT	WT.88_5	11.7863009454788	TRUE
YPR072W_S377	YPR072W	NOT5	S377	S	377	KA	KA.99_5	5.18392582153458	TRUE
YPR072W_S377	YPR072W	NOT5	S377	S	377	NC	NC.1_6	16.0392729591012	FALSE
YPR072W_S377	YPR072W	NOT5	S377	S	377	P8	P8.13_6	13.1005019228185	TRUE
YPR072W_S377	YPR072W	NOT5	S377	S	377	OY	OY.68_5	15.2163424387521	FALSE
YPR072W_S377	YPR072W	NOT5	S377	S	377	DG	DG.80_5	15.6583930366518	FALSE
YPR072W_S377	YPR072W	NOT5	S377	S	377	FY	FY.91_5	15.5042456484914	FALSE
YPR072W_S377	YPR072W	NOT5	S377	S	377	I7	I7.102_5	11.9070841506529	TRUE
YPR072W_S377	YPR072W	NOT5	S377	S	377	SO	SO.5_6	15.0120353269498	FALSE
YPR072W_S377	YPR072W	NOT5	S377	S	377	EA	EA.38_5	14.4849255277715	FALSE
YPR072W_S377	YPR072W	NOT5	S377	S	377	TA	TA.50_5	16.2978090470316	FALSE
YPR072W_S377	YPR072W	NOT5	S377	S	377	AF2	AF2.61_5	13.4660926673865	TRUE
YPR072W_S377	YPR072W	NOT5	S377	S	377	DY	DY.73_5	11.9994741682227	FALSE
YPR072W_S377	YPR072W	NOT5	S377	S	377	NR	NR.85_5	13.7283421003044	TRUE
YPR072W_S377	YPR072W	NOT5	S377	S	377	HS48	HS48.106_5	12.3021843204251	TRUE
YPR072W_S377	YPR072W	NOT5	S377	S	377	H2O1	H2O1.10_6	11.5235366154629	TRUE
YPR072W_S377	YPR072W	NOT5	S377	S	377	CP	CP.47_5	15.9355142648617	FALSE
YPR072W_S377	YPR072W	NOT5	S377	S	377	LP	LP.58_5	14.0725566149482	FALSE
YPR072W_S377	YPR072W	NOT5	S377	S	377	AY	AY.70_5	18.535046891037	FALSE
YPR072W_S377	YPR072W	NOT5	S377	S	377	SH	SH.82_5	13.2226702178195	TRUE
YPR072W_S377	YPR072W	NOT5	S377	S	377	CZ	CZ.93_5	15.7986598148535	FALSE
YPR072W_S377	YPR072W	NOT5	S377	S	377	H21	H21.7_6	11.9913874090027	TRUE
YPR072W_S377	YPR072W	NOT5	S377	S	377	LG	LG.35_5	15.7203924758258	FALSE
YPR072W_S377	YPR072W	NOT5	S377	S	377	NY	NY.46_5	8.6369858938562	TRUE
YPR072W_S377	YPR072W	NOT5	S377	S	377	NO2	NO2.57_5	15.5567248711713	FALSE
YPR072W_S377	YPR072W	NOT5	S377	S	377	SZ	SZ.81_5	14.3443461921669	FALSE
YPR072W_S377	YPR072W	NOT5	S377	S	377	I8	I8.103_5	6.04807177157772	TRUE
YPR072W_S377	YPR072W	NOT5	S377	S	377	PQ	PQ.51_5	15.5880680744245	FALSE
YPR072W_S377	YPR072W	NOT5	S377	S	377	SP	SP.62_5	11.9446753946249	TRUE
YPR072W_S377	YPR072W	NOT5	S377	S	377	FP	FP.74_5	15.3645671984024	FALSE
YPR072W_S377	YPR072W	NOT5	S377	S	377	BZ	BZ.86_5	13.3379271967759	FALSE
YPR072W_S377	YPR072W	NOT5	S377	S	377	UT	UT.108_5	10.5067043404415	TRUE
YPR072W_S377	YPR072W	NOT5	S377	S	377	MS	MS.11_6	11.6189192624445	TRUE
YPR072W_S377	YPR072W	NOT5	S377	S	377	NN	NN.40_5	17.8128705171645	FALSE
YPR072W_S377	YPR072W	NOT5	S377	S	377	AB	AB.52_5	12.7117144414822	TRUE
YPR072W_S377	YPR072W	NOT5	S377	S	377	DC	DC.63_5	15.5240586086259	FALSE
YPR072W_S377	YPR072W	NOT5	S377	S	377	CY	CY.75_5	13.1896840661698	TRUE
YPR072W_S377	YPR072W	NOT5	S377	S	377	VC	VC.87_5	16.0162357067797	FALSE
YPR072W_S377	YPR072W	NOT5	S377	S	377	MD	MD.98_5	10.4217593162386	TRUE
YPR072W_S377	YPR072W	NOT5	S377	S	377	UT	UT.109_5	14.0839629871503	FALSE
YPR072W_S377	YPR072W	NOT5	S377	S	377	MT	MT.12_6	11.9572392187407	TRUE
YPR072W_S377	YPR072W	NOT5	S377	S	377	CG	CG.42_5	17.2623481870127	FALSE
YPR072W_S377	YPR072W	NOT5	S377	S	377	ST	ST.54_5	17.3519556387071	FALSE
YPR072W_S377	YPR072W	NOT5	S377	S	377	C7	C7.65_5	8.51907636063864	TRUE
YPR072W_S377	YPR072W	NOT5	S377	S	377	VY	VY.77_5	12.9873446938135	TRUE
YPR072W_S377	YPR072W	NOT5	S377	S	377	AN	AN.89_5	13.412909488843	TRUE
YPR072W_S377	YPR072W	NOT5	S377	S	377	KC	KC.2_6	14.3793605245515	FALSE
YPR072W_S377	YPR072W	NOT5	S377	S	377	BU	BU.14_6	15.1021414433286	FALSE
YPR072W_S377	YPR072W	NOT5	S377	S	377	CF	CF.22_6	11.6740778760005	FALSE
YPR072W_S377	YPR072W	NOT5	S377	S	377	NG	NG.34_6	14.4669591135573	FALSE
YPR072W_S377	YPR072W	NOT5	S377	S	377	NY	NY.46_6	15.0575657848986	FALSE
YPR072W_S377	YPR072W	NOT5	S377	S	377	NO2	NO2.57_6	14.4610186388716	FALSE
YPR072W_S377	YPR072W	NOT5	S377	S	377	DG	DG.80_6	14.7550825522038	FALSE
YPR072W_S377	YPR072W	NOT5	S377	S	377	FA	FA.90_6	13.8123201487575	FALSE
YPR072W_S377	YPR072W	NOT5	S377	S	377	I7	I7.102_6	4.35235801237432	TRUE
YPR072W_S377	YPR072W	NOT5	S377	S	377	YP	YP.27_6	11.8882280139301	FALSE
YPR072W_S377	YPR072W	NOT5	S377	S	377	SP	SP.62_6	12.5572864255795	FALSE
YPR072W_S377	YPR072W	NOT5	S377	S	377	FP	FP.74_6	13.7459174632938	FALSE
YPR072W_S377	YPR072W	NOT5	S377	S	377	NR	NR.85_6	14.631276967045	FALSE
YPR072W_S377	YPR072W	NOT5	S377	S	377	EB	EB.95_6	15.8314210858081	FALSE
YPR072W_S377	YPR072W	NOT5	S377	S	377	UT	UT.108_6	12.3114255797569	FALSE
YPR072W_S377	YPR072W	NOT5	S377	S	377	HS42	HS42.28_6	16.22260019215	FALSE
YPR072W_S377	YPR072W	NOT5	S377	S	377	NN	NN.40_6	15.0348799335097	FALSE
YPR072W_S377	YPR072W	NOT5	S377	S	377	PQ	PQ.51_6	14.8209902263834	FALSE
YPR072W_S377	YPR072W	NOT5	S377	S	377	DC	DC.63_6	16.0516124376952	FALSE
YPR072W_S377	YPR072W	NOT5	S377	S	377	CY	CY.75_6	13.8131345000842	FALSE
YPR072W_S377	YPR072W	NOT5	S377	S	377	RP	RP.26_6	12.4438493149114	FALSE
YPR072W_S377	YPR072W	NOT5	S377	S	377	EA	EA.38_6	14.1278300685021	FALSE
YPR072W_S377	YPR072W	NOT5	S377	S	377	TA	TA.50_6	15.2293017803209	FALSE
YPR072W_S377	YPR072W	NOT5	S377	S	377	DY	DY.73_6	13.7396129060815	FALSE
YPR072W_S377	YPR072W	NOT5	S377	S	377	AZ	AZ.84_6	15.17612597178	FALSE
YPR072W_S377	YPR072W	NOT5	S377	S	377	ZC	ZC.94_6	14.7608454114986	FALSE
YPR072W_S377	YPR072W	NOT5	S377	S	377	HU	HU.23_6	12.5552242146729	FALSE
YPR072W_S377	YPR072W	NOT5	S377	S	377	LG	LG.35_6	15.050377655996	FALSE
YPR072W_S377	YPR072W	NOT5	S377	S	377	CP	CP.47_6	15.3463272966523	FALSE
YPR072W_S377	YPR072W	NOT5	S377	S	377	LP	LP.58_6	16.0272184755206	FALSE
YPR072W_S377	YPR072W	NOT5	S377	S	377	AY	AY.70_6	15.3769098810596	FALSE
YPR072W_S377	YPR072W	NOT5	S377	S	377	FY	FY.91_6	15.1940378755925	FALSE
YPR072W_S377	YPR072W	NOT5	S377	S	377	I8	I8.103_6	7.40783663754415	TRUE
YPR072W_S377	YPR072W	NOT5	S377	S	377	TU	TU.16_6	14.5519743080282	FALSE
YPR072W_S377	YPR072W	NOT5	S377	S	377	AF	AF.29_6	14.1519921184457	FALSE
YPR072W_S377	YPR072W	NOT5	S377	S	377	CN	CN.41_6	15.0225913692539	FALSE
YPR072W_S377	YPR072W	NOT5	S377	S	377	AB	AB.52_6	15.295542248207	FALSE
YPR072W_S377	YPR072W	NOT5	S377	S	377	C8	C8.64_6	2.37980106531652	TRUE
YPR072W_S377	YPR072W	NOT5	S377	S	377	BZ	BZ.86_6	16.514908933434	FALSE
YPR072W_S377	YPR072W	NOT5	S377	S	377	DI	DI.97_6	13.0397832016844	FALSE
YPR072W_S377	YPR072W	NOT5	S377	S	377	MN	MN.19_6	15.386957170309	FALSE
YPR072W_S377	YPR072W	NOT5	S377	S	377	UTF	UTF.32_6	15.1115734068262	FALSE
YPR072W_S377	YPR072W	NOT5	S377	S	377	GL	GL.43_6	15.9897816463915	FALSE
YPR072W_S377	YPR072W	NOT5	S377	S	377	ST	ST.54_6	16.125296026882	FALSE
YPR072W_S377	YPR072W	NOT5	S377	S	377	C5	C5.66_6	11.6730527125462	FALSE
YPR072W_S377	YPR072W	NOT5	S377	S	377	BY	BY.78_6	16.1859955919093	FALSE
YPR072W_S377	YPR072W	NOT5	S377	S	377	WT	WT.88_6	14.7257739198609	FALSE
YPR072W_S377	YPR072W	NOT5	S377	S	377	KA	KA.99_6	7.12454513553696	TRUE
YPR072W_S377	YPR072W	NOT5	S377	S	377	CW	CW.37_6	15.5641319686009	FALSE
YPR072W_S377	YPR072W	NOT5	S377	S	377	RN	RN.49_6	15.5357502315989	FALSE
YPR072W_S377	YPR072W	NOT5	S377	S	377	CS23	CS23.60_6	14.5144583006388	FALSE
YPR072W_S377	YPR072W	NOT5	S377	S	377	CM	CM.72_6	14.5850167136596	FALSE
YPR072W_S377	YPR072W	NOT5	S377	S	377	SA	SA.83_6	15.8877729554044	FALSE
YPR072W_S377	YPR072W	NOT5	S377	S	377	CS18	CS18.30_6	15.5208607776911	FALSE
YPR072W_S377	YPR072W	NOT5	S377	S	377	CG	CG.42_6	16.2984974247869	FALSE
YPR072W_S377	YPR072W	NOT5	S377	S	377	MY	MY.53_6	16.3333056714088	FALSE
YPR072W_S377	YPR072W	NOT5	S377	S	377	C7	C7.65_6	5.93165804363449	TRUE
YPR072W_S377	YPR072W	NOT5	S377	S	377	VY	VY.77_6	15.8413485208519	FALSE
YPR072W_S377	YPR072W	NOT5	S377	S	377	VC	VC.87_6	16.5399199495049	FALSE
YPR072W_S377	YPR072W	NOT5	S377	S	377	MD	MD.98_6	3.43433202327837	TRUE
YPR072W_S377	YPR072W	NOT5	S377	S	377	ZN	ZN.20_6	16.0717720875593	FALSE
YPR072W_S377	YPR072W	NOT5	S377	S	377	RF	RF.44_6	15.5848946777002	FALSE
YPR072W_S377	YPR072W	NOT5	S377	S	377	FZ	FZ.55_6	16.3707966944176	FALSE
YPR072W_S377	YPR072W	NOT5	S377	S	377	C3	C3.67_6	16.0917147853812	FALSE
YPR072W_S377	YPR072W	NOT5	S377	S	377	AN	AN.89_6	15.8179226633186	FALSE
YPR072W_S377	YPR072W	NOT5	S377	S	377	I3	I3.100_6	7.74384264049454	FALSE
YPR072W_S377	YPR072W	NOT5	S377	S	377	CO	CO.21_6	13.0246606818509	FALSE
YPR072W_S377	YPR072W	NOT5	S377	S	377	PBS	PBS.33_6	15.8034155397424	FALSE
YPR072W_S377	YPR072W	NOT5	S377	S	377	DM	DM.45_6	15.7271257216283	FALSE
YPR072W_S377	YPR072W	NOT5	S377	S	377	HS37	HS37.56_6	16.2234657556943	FALSE
YPR072W_S377	YPR072W	NOT5	S377	S	377	OY	OY.68_6	15.9282596498676	FALSE
YPR072W_S377	YPR072W	NOT5	S377	S	377	HU2	HU2.79_6	15.5775691724888	FALSE
YPR072W_S377	YPR072W	NOT5	S377	S	377	UT	UT.31_6	14.6284098322649	FALSE
YPR072W_S377	YPR072W	NOT5	S377	S	377	I5	I5.101_6	7.82749088049268	TRUE
YPR072W_S377	YPR072W	NOT5	S377	S	377	AA	AA.24_6	13.6550995628368	FALSE
YPR072W_S377	YPR072W	NOT5	S377	S	377	DP	DP.36_6	16.3609818257009	FALSE
YPR072W_S377	YPR072W	NOT5	S377	S	377	NO	NO.59_6	16.1170641591515	FALSE
YPR072W_S377	YPR072W	NOT5	S377	S	377	LA	LA.71_6	16.3403678948541	FALSE
YPR072W_S377	YPR072W	NOT5	S377	S	377	SH	SH.82_6	13.4570924567131	FALSE
YPR072W_S377	YPR072W	NOT5	S377	S	377	CV	CV.92_6	15.8235087607547	FALSE
YPR072W_S377	YPR072W	NOT5	S377	S	377	YC	YC.104_6	15.2534906589957	FALSE
YPR072W_S377	YPR072W	NOT5	S377	S	377	DG	DG.80_3	16.0592568186535	FALSE
YPR072W_S377	YPR072W	NOT5	S377	S	377	FY	FY.91_3	15.2299630183223	FALSE
YPR072W_S377	YPR072W	NOT5	S377	S	377	I8	I8.103_3	11.7764933893785	FALSE
YPR072W_S377	YPR072W	NOT5	S377	S	377	H21	H21.7_4	14.5856077398076	FALSE
YPR072W_S377	YPR072W	NOT5	S377	S	377	BM	BM.18_4	12.8978254528757	FALSE
YPR072W_S377	YPR072W	NOT5	S377	S	377	CS18	CS18.30_4	12.1706738101773	FALSE
YPR072W_S377	YPR072W	NOT5	S377	S	377	GL	GL.43_4	12.5716001749396	FALSE
YPR072W_S377	YPR072W	NOT5	S377	S	377	CM	CM.72_3	14.4979740150394	FALSE
YPR072W_S377	YPR072W	NOT5	S377	S	377	SA	SA.83_3	15.3033637162801	FALSE
YPR072W_S377	YPR072W	NOT5	S377	S	377	ZC	ZC.94_3	14.934018938162	FALSE
YPR072W_S377	YPR072W	NOT5	S377	S	377	HS48	HS48.106_3	16.1678580007477	FALSE
YPR072W_S377	YPR072W	NOT5	S377	S	377	CO	CO.21_4	11.7854653569621	FALSE
YPR072W_S377	YPR072W	NOT5	S377	S	377	NG	NG.34_4	14.5160687152697	FALSE
YPR072W_S377	YPR072W	NOT5	S377	S	377	NY	NY.46_4	14.8857586626975	FALSE
YPR072W_S377	YPR072W	NOT5	S377	S	377	DY	DY.73_3	14.3770659778113	FALSE
YPR072W_S377	YPR072W	NOT5	S377	S	377	AZ	AZ.84_3	15.1874369926241	FALSE
YPR072W_S377	YPR072W	NOT5	S377	S	377	EB	EB.95_3	14.4522283282824	FALSE
YPR072W_S377	YPR072W	NOT5	S377	S	377	UT	UT.108_3	13.7407076373057	FALSE
YPR072W_S377	YPR072W	NOT5	S377	S	377	H2O1	H2O1.10_4	14.3393334680592	FALSE
YPR072W_S377	YPR072W	NOT5	S377	S	377	CF	CF.22_4	10.869838193646	FALSE
YPR072W_S377	YPR072W	NOT5	S377	S	377	LG	LG.35_4	13.5832473826125	FALSE
YPR072W_S377	YPR072W	NOT5	S377	S	377	CP	CP.47_4	14.6242242465637	FALSE
YPR072W_S377	YPR072W	NOT5	S377	S	377	C3	C3.67_3	14.9340933380561	FALSE
YPR072W_S377	YPR072W	NOT5	S377	S	377	BY	BY.78_3	16.4112940269387	FALSE
YPR072W_S377	YPR072W	NOT5	S377	S	377	UT	UT.31_3	16.2025597941821	FALSE
YPR072W_S377	YPR072W	NOT5	S377	S	377	I5	I5.101_3	11.0246071764395	FALSE
YPR072W_S377	YPR072W	NOT5	S377	S	377	SO	SO.5_4	15.1832139875268	FALSE
YPR072W_S377	YPR072W	NOT5	S377	S	377	FE	FE.15_4	14.161892522347	FALSE
YPR072W_S377	YPR072W	NOT5	S377	S	377	HS42	HS42.28_4	14.1715316894466	FALSE
YPR072W_S377	YPR072W	NOT5	S377	S	377	CN	CN.41_4	13.6296399493423	FALSE
YPR072W_S377	YPR072W	NOT5	S377	S	377	LA	LA.71_3	15.8379391262652	FALSE
YPR072W_S377	YPR072W	NOT5	S377	S	377	SH	SH.82_3	15.9216482633802	FALSE
YPR072W_S377	YPR072W	NOT5	S377	S	377	CZ	CZ.93_3	15.3587017014995	FALSE
YPR072W_S377	YPR072W	NOT5	S377	S	377	OA	OA.105_3	17.6019830247306	FALSE
YPR072W_S377	YPR072W	NOT5	S377	S	377	SD	SD.9_4	15.0627200572181	FALSE
YPR072W_S377	YPR072W	NOT5	S377	S	377	ZN	ZN.20_4	13.5840541489676	FALSE
YPR072W_S377	YPR072W	NOT5	S377	S	377	PBS	PBS.33_4	14.3578105122766	FALSE
YPR072W_S377	YPR072W	NOT5	S377	S	377	DM	DM.45_4	14.4225516412063	FALSE
YPR072W_S377	YPR072W	NOT5	S377	S	377	DC	DC.63_3	11.9843440981178	FALSE
YPR072W_S377	YPR072W	NOT5	S377	S	377	FP	FP.74_3	11.8093414769639	FALSE
YPR072W_S377	YPR072W	NOT5	S377	S	377	NR	NR.85_3	13.1603085242774	FALSE
YPR072W_S377	YPR072W	NOT5	S377	S	377	UT	UT.109_3	12.1505602800794	FALSE
YPR072W_S377	YPR072W	NOT5	S377	S	377	MS	MS.11_4	12.8334790929706	FALSE
YPR072W_S377	YPR072W	NOT5	S377	S	377	HU	HU.23_4	10.7615363825673	FALSE
YPR072W_S377	YPR072W	NOT5	S377	S	377	DP	DP.36_4	12.1349145528186	FALSE
YPR072W_S377	YPR072W	NOT5	S377	S	377	CI	CI.76_3	15.3195518195759	FALSE
YPR072W_S377	YPR072W	NOT5	S377	S	377	WT	WT.88_3	14.7122902415705	FALSE
YPR072W_S377	YPR072W	NOT5	S377	S	377	KA	KA.99_3	8.07429450367646	TRUE
YPR072W_S377	YPR072W	NOT5	S377	S	377	UT	UT.3_4	15.7401929186464	FALSE
YPR072W_S377	YPR072W	NOT5	S377	S	377	RP	RP.26_4	13.3777540701147	FALSE
YPR072W_S377	YPR072W	NOT5	S377	S	377	C8	C8.64_3	7.11411353017993	TRUE
YPR072W_S377	YPR072W	NOT5	S377	S	377	BZ	BZ.86_3	14.4858543113056	FALSE
YPR072W_S377	YPR072W	NOT5	S377	S	377	DI	DI.97_3	9.55127802363613	TRUE
YPR072W_S377	YPR072W	NOT5	S377	S	377	NC	NC.1_4	14.8101829409547	FALSE
YPR072W_S377	YPR072W	NOT5	S377	S	377	MT	MT.12_4	14.5577179195617	FALSE
YPR072W_S377	YPR072W	NOT5	S377	S	377	AA	AA.24_4	12.5462490598848	FALSE
YPR072W_S377	YPR072W	NOT5	S377	S	377	CW	CW.37_4	11.1630530044843	FALSE
YPR072W_S377	YPR072W	NOT5	S377	S	377	C7	C7.65_3	3.51452813494735	TRUE
YPR072W_S377	YPR072W	NOT5	S377	S	377	CY	CY.75_3	15.7960064007721	FALSE
YPR072W_S377	YPR072W	NOT5	S377	S	377	VC	VC.87_3	15.1153703099367	FALSE
YPR072W_S377	YPR072W	NOT5	S377	S	377	MD	MD.98_3	9.07645989822447	TRUE
YPR072W_S377	YPR072W	NOT5	S377	S	377	KC	KC.2_4	14.3160586021099	FALSE
YPR072W_S377	YPR072W	NOT5	S377	S	377	P8	P8.13_4	12.9561374697844	FALSE
YPR072W_S377	YPR072W	NOT5	S377	S	377	CX	CX.25_4	12.4732782139752	FALSE
YPR072W_S377	YPR072W	NOT5	S377	S	377	EA	EA.38_4	14.2980516355957	FALSE
YPR072W_S377	YPR072W	NOT5	S377	S	377	OY	OY.68_3	17.2758709998014	FALSE
YPR072W_S377	YPR072W	NOT5	S377	S	377	HU2	HU2.79_3	16.4454724588566	FALSE
YPR072W_S377	YPR072W	NOT5	S377	S	377	FA	FA.90_3	17.2354225824042	FALSE
YPR072W_S377	YPR072W	NOT5	S377	S	377	I7	I7.102_3	9.90752883700997	TRUE
YPR072W_S377	YPR072W	NOT5	S377	S	377	DT	DT.6_4	16.2001074615476	FALSE
YPR072W_S377	YPR072W	NOT5	S377	S	377	TU	TU.16_4	14.9723250189886	FALSE
YPR072W_S377	YPR072W	NOT5	S377	S	377	AF	AF.29_4	14.4943343032082	FALSE
YPR072W_S377	YPR072W	NOT5	S377	S	377	CG	CG.42_4	14.9123241068743	FALSE
YPR072W_S377	YPR072W	NOT5	S377	S	377	AY	AY.70_3	16.5228796609839	FALSE
YPR072W_S377	YPR072W	NOT5	S377	S	377	SZ	SZ.81_3	17.2136315410602	FALSE
YPR072W_S377	YPR072W	NOT5	S377	S	377	CV	CV.92_3	16.0719718170617	FALSE
YPR072W_S377	YPR072W	NOT5	S377	S	377	YC	YC.104_3	16.84171253936	FALSE
YPR072W_S377	YPR072W	NOT5	S377	S	377	ET	ET.8_4	15.382117755908	FALSE
YPR072W_S377	YPR072W	NOT5	S377	S	377	MN	MN.19_4	15.2816548859546	FALSE
YPR072W_S377	YPR072W	NOT5	S377	S	377	UTF	UTF.32_4	14.0908708438879	FALSE
YPR072W_S377	YPR072W	NOT5	S377	S	377	RF	RF.44_4	15.2604216484682	FALSE
YPR072W_S377	YPR072W	NOT5	S377	S	377	UT	UT.3_1	15.516928914257	TRUE
YPR072W_S377	YPR072W	NOT5	S377	S	377	FE	FE.15_1	12.650963041221	TRUE
YPR072W_S377	YPR072W	NOT5	S377	S	377	YP	YP.27_1	15.417605886777	TRUE
YPR072W_S377	YPR072W	NOT5	S377	S	377	PQ	PQ.51_1	14.102297099169	TRUE
YPR072W_S377	YPR072W	NOT5	S377	S	377	DC	DC.63_1	10.7306518457853	TRUE
YPR072W_S377	YPR072W	NOT5	S377	S	377	FP	FP.74_1	9.32486269719798	TRUE
YPR072W_S377	YPR072W	NOT5	S377	S	377	BZ	BZ.86_1	14.6585801326238	TRUE
YPR072W_S377	YPR072W	NOT5	S377	S	377	SD	SD.9_1	15.0166106559811	TRUE
YPR072W_S377	YPR072W	NOT5	S377	S	377	CO	CO.21_1	14.0521716522514	TRUE
YPR072W_S377	YPR072W	NOT5	S377	S	377	NG	NG.34_1	13.3906594678579	TRUE
YPR072W_S377	YPR072W	NOT5	S377	S	377	DM	DM.45_1	15.5630492916084	FALSE
YPR072W_S377	YPR072W	NOT5	S377	S	377	NO2	NO2.57_1	15.6958898153735	FALSE
YPR072W_S377	YPR072W	NOT5	S377	S	377	OY	OY.68_1	16.1635491151296	FALSE
YPR072W_S377	YPR072W	NOT5	S377	S	377	DG	DG.80_1	12.1878063493696	FALSE
YPR072W_S377	YPR072W	NOT5	S377	S	377	FY	FY.91_1	12.528209991634	TRUE
YPR072W_S377	YPR072W	NOT5	S377	S	377	DT	DT.6_1	17.4220722876829	FALSE
YPR072W_S377	YPR072W	NOT5	S377	S	377	BM	BM.18_1	15.7052769221058	FALSE
YPR072W_S377	YPR072W	NOT5	S377	S	377	CS18	CS18.30_1	15.0332959903569	FALSE
YPR072W_S377	YPR072W	NOT5	S377	S	377	CG	CG.42_1	13.9891755790518	TRUE
YPR072W_S377	YPR072W	NOT5	S377	S	377	ST	ST.54_1	15.8840032107602	FALSE
YPR072W_S377	YPR072W	NOT5	S377	S	377	VY	VY.77_1	13.9193628768512	TRUE
YPR072W_S377	YPR072W	NOT5	S377	S	377	AN	AN.89_1	14.2233384764586	TRUE
YPR072W_S377	YPR072W	NOT5	S377	S	377	MT	MT.12_1	12.3158081895891	FALSE
YPR072W_S377	YPR072W	NOT5	S377	S	377	AA	AA.24_1	14.8142170764312	TRUE
YPR072W_S377	YPR072W	NOT5	S377	S	377	CW	CW.37_1	13.4086659008792	FALSE
YPR072W_S377	YPR072W	NOT5	S377	S	377	EC	EC.48_1	15.7406350230095	FALSE
YPR072W_S377	YPR072W	NOT5	S377	S	377	CS23	CS23.60_1	11.8388654782769	TRUE
YPR072W_S377	YPR072W	NOT5	S377	S	377	LA	LA.71_1	15.6389652184245	FALSE
YPR072W_S377	YPR072W	NOT5	S377	S	377	SA	SA.83_1	16.1468849266459	FALSE
YPR072W_S377	YPR072W	NOT5	S377	S	377	CZ	CZ.93_1	17.2414935524339	FALSE
YPR072W_S377	YPR072W	NOT5	S377	S	377	NC	NC.1_1	10.2767630368534	TRUE
YPR072W_S377	YPR072W	NOT5	S377	S	377	P8	P8.13_1	14.7052159115449	TRUE
YPR072W_S377	YPR072W	NOT5	S377	S	377	CX	CX.25_1	15.7775893656756	TRUE
YPR072W_S377	YPR072W	NOT5	S377	S	377	RN	RN.49_1	14.4266235400996	TRUE
YPR072W_S377	YPR072W	NOT5	S377	S	377	AF2	AF2.61_1	13.2777990104677	TRUE
YPR072W_S377	YPR072W	NOT5	S377	S	377	CM	CM.72_1	13.2675857553839	TRUE
YPR072W_S377	YPR072W	NOT5	S377	S	377	AZ	AZ.84_1	11.2861109700376	TRUE
YPR072W_S377	YPR072W	NOT5	S377	S	377	SO	SO.5_1	10.5983266781896	TRUE
YPR072W_S377	YPR072W	NOT5	S377	S	377	AF	AF.29_1	15.259755979958	FALSE
YPR072W_S377	YPR072W	NOT5	S377	S	377	CN	CN.41_1	16.7941800697649	FALSE
YPR072W_S377	YPR072W	NOT5	S377	S	377	MY	MY.53_1	17.4788994475746	FALSE
YPR072W_S377	YPR072W	NOT5	S377	S	377	C7	C7.65_1	11.722896181568	TRUE
YPR072W_S377	YPR072W	NOT5	S377	S	377	CI	CI.76_1	13.1965469477065	TRUE
YPR072W_S377	YPR072W	NOT5	S377	S	377	WT	WT.88_1	13.7947342172272	TRUE
YPR072W_S377	YPR072W	NOT5	S377	S	377	H2O1	H2O1.10_1	14.9205996823843	TRUE
YPR072W_S377	YPR072W	NOT5	S377	S	377	CF	CF.22_1	14.7615708991157	TRUE
YPR072W_S377	YPR072W	NOT5	S377	S	377	LG	LG.35_1	13.7602433273003	TRUE
YPR072W_S377	YPR072W	NOT5	S377	S	377	NY	NY.46_1	12.9337321236983	TRUE
YPR072W_S377	YPR072W	NOT5	S377	S	377	LP	LP.58_1	17.2710784680063	FALSE
YPR072W_S377	YPR072W	NOT5	S377	S	377	SZ	SZ.81_1	15.4955293507305	TRUE
YPR072W_S377	YPR072W	NOT5	S377	S	377	MS	MS.11_1	15.4827336800599	TRUE
YPR072W_S377	YPR072W	NOT5	S377	S	377	HU	HU.23_1	13.8089882039538	TRUE
YPR072W_S377	YPR072W	NOT5	S377	S	377	DP	DP.36_1	13.315668587544	TRUE
YPR072W_S377	YPR072W	NOT5	S377	S	377	CP	CP.47_1	13.6152396882267	TRUE
YPR072W_S377	YPR072W	NOT5	S377	S	377	NO	NO.59_1	15.195152129995	TRUE
YPR072W_S377	YPR072W	NOT5	S377	S	377	AY	AY.70_1	16.4025839415549	FALSE
YPR072W_S377	YPR072W	NOT5	S377	S	377	SH	SH.82_1	16.4241042146619	FALSE
YPR072W_S377	YPR072W	NOT5	S377	S	377	CV	CV.92_1	17.4850959269893	FALSE
YPR072W_S377	YPR072W	NOT5	S377	S	377	KC	KC.2_1	12.2908276245736	TRUE
YPR072W_S377	YPR072W	NOT5	S377	S	377	BU	BU.14_1	14.6210005307878	TRUE
YPR072W_S377	YPR072W	NOT5	S377	S	377	RP	RP.26_1	11.2982048866638	TRUE
YPR072W_S377	YPR072W	NOT5	S377	S	377	EA	EA.38_1	13.2926288624329	TRUE
YPR072W_S377	YPR072W	NOT5	S377	S	377	TA	TA.50_1	12.4497831220123	TRUE
YPR072W_S377	YPR072W	NOT5	S377	S	377	SP	SP.62_1	14.1467394733678	TRUE
YPR072W_S377	YPR072W	NOT5	S377	S	377	DY	DY.73_1	13.8620725505194	TRUE
YPR072W_S377	YPR072W	NOT5	S377	S	377	NR	NR.85_1	12.5083796083062	TRUE
YPR072W_S377	YPR072W	NOT5	S377	S	377	CA	CA.4_1	14.9061205613853	TRUE
YPR072W_S377	YPR072W	NOT5	S377	S	377	TU	TU.16_1	9.97961317578881	TRUE
YPR072W_S377	YPR072W	NOT5	S377	S	377	HS42	HS42.28_1	13.2813720483499	TRUE
YPR072W_S377	YPR072W	NOT5	S377	S	377	NN	NN.40_1	15.1939903793684	TRUE
YPR072W_S377	YPR072W	NOT5	S377	S	377	AB	AB.52_1	14.630725442899	TRUE
YPR072W_S377	YPR072W	NOT5	S377	S	377	C8	C8.64_1	11.9480234620321	TRUE
YPR072W_S377	YPR072W	NOT5	S377	S	377	CY	CY.75_1	14.1504327662812	TRUE
YPR072W_S377	YPR072W	NOT5	S377	S	377	VC	VC.87_1	8.38004032453971	TRUE
YPR072W_S377	YPR072W	NOT5	S377	S	377	H21	H21.7_1	16.8028782979882	FALSE
YPR072W_S377	YPR072W	NOT5	S377	S	377	MN	MN.19_1	16.5962634751698	FALSE
YPR072W_S377	YPR072W	NOT5	S377	S	377	UTF	UTF.32_1	15.1568861981379	FALSE
YPR072W_S377	YPR072W	NOT5	S377	S	377	GL	GL.43_1	13.8783379829271	TRUE
YPR072W_S377	YPR072W	NOT5	S377	S	377	FZ	FZ.55_1	16.6861493902679	FALSE
YPR072W_S377	YPR072W	NOT5	S377	S	377	C5	C5.66_1	14.0207290562132	TRUE
YPR072W_S377	YPR072W	NOT5	S377	S	377	BY	BY.78_1	14.9882625433062	TRUE
YPR072W_S377	YPR072W	NOT5	S377	S	377	UT	UT.31_1	11.4962526662603	TRUE
YPR072W_S377	YPR072W	NOT5	S377	S	377	ET	ET.8_1	17.8586640684408	FALSE
YPR072W_S377	YPR072W	NOT5	S377	S	377	ZN	ZN.20_1	15.5923674961535	FALSE
YPR072W_S377	YPR072W	NOT5	S377	S	377	PBS	PBS.33_1	14.1738513065053	TRUE
YPR072W_S377	YPR072W	NOT5	S377	S	377	RF	RF.44_1	16.6340259859047	FALSE
YPR072W_S377	YPR072W	NOT5	S377	S	377	HS37	HS37.56_1	16.5854138220486	FALSE
YPR072W_S377	YPR072W	NOT5	S377	S	377	C3	C3.67_1	16.1492932085054	FALSE
YPR072W_S377	YPR072W	NOT5	S377	S	377	HU2	HU2.79_1	13.177216219154399	TRUE
YPR072W_S377	YPR072W	NOT5	S377	S	377	FA	FA.90_1	13.5109970667959	TRUE
YPR089W_S814	YPR089W	YPR089W	S814	S	814	FA	FA.90_2	16.9555529574071	FALSE
YPR089W_S814	YPR089W	YPR089W	S814	S	814	I5	I5.101_2	13.1683491751743	FALSE
YPR089W_S814	YPR089W	YPR089W	S814	S	814	CA	CA.4_3	14.6770186043867	FALSE
YPR089W_S814	YPR089W	YPR089W	S814	S	814	BU	BU.14_3	15.6168279479386	FALSE
YPR089W_S814	YPR089W	YPR089W	S814	S	814	NN	NN.40_3	15.5931925144933	FALSE
YPR089W_S814	YPR089W	YPR089W	S814	S	814	PQ	PQ.51_3	15.8776226818279	FALSE
YPR089W_S814	YPR089W	YPR089W	S814	S	814	DG	DG.80_2	16.758455292556	FALSE
YPR089W_S814	YPR089W	YPR089W	S814	S	814	FY	FY.91_2	16.109878984227	FALSE
YPR089W_S814	YPR089W	YPR089W	S814	S	814	I7	I7.102_2	12.095161943359	FALSE
YPR089W_S814	YPR089W	YPR089W	S814	S	814	SO	SO.5_3	16.2075323274524	FALSE
YPR089W_S814	YPR089W	YPR089W	S814	S	814	FE	FE.15_3	16.0456204644417	FALSE
YPR089W_S814	YPR089W	YPR089W	S814	S	814	HS42	HS42.28_3	15.7245937132246	FALSE
YPR089W_S814	YPR089W	YPR089W	S814	S	814	CN	CN.41_3	16.0760924844569	FALSE
YPR089W_S814	YPR089W	YPR089W	S814	S	814	AB	AB.52_3	15.6109680082704	FALSE
YPR089W_S814	YPR089W	YPR089W	S814	S	814	SZ	SZ.81_2	16.6602418035575	FALSE
YPR089W_S814	YPR089W	YPR089W	S814	S	814	DT	DT.6_3	15.812852660001	FALSE
YPR089W_S814	YPR089W	YPR089W	S814	S	814	TU	TU.16_3	16.1435097685582	FALSE
YPR089W_S814	YPR089W	YPR089W	S814	S	814	AF	AF.29_3	15.6460272407614	FALSE
YPR089W_S814	YPR089W	YPR089W	S814	S	814	CG	CG.42_3	15.1396382395911	FALSE
YPR089W_S814	YPR089W	YPR089W	S814	S	814	CV	CV.92_2	16.4952207416454	FALSE
YPR089W_S814	YPR089W	YPR089W	S814	S	814	H21	H21.7_3	16.3915808632898	FALSE
YPR089W_S814	YPR089W	YPR089W	S814	S	814	CS18	CS18.30_3	15.6396905003865	FALSE
YPR089W_S814	YPR089W	YPR089W	S814	S	814	CZ	CZ.93_2	16.6482632723792	FALSE
YPR089W_S814	YPR089W	YPR089W	S814	S	814	OA	OA.105_2	14.9779522135221	FALSE
YPR089W_S814	YPR089W	YPR089W	S814	S	814	MN	MN.19_3	16.2174067512008	FALSE
YPR089W_S814	YPR089W	YPR089W	S814	S	814	UTF	UTF.32_3	15.8594962849475	FALSE
YPR089W_S814	YPR089W	YPR089W	S814	S	814	RF	RF.44_3	16.2490943582802	FALSE
YPR089W_S814	YPR089W	YPR089W	S814	S	814	AZ	AZ.84_2	17.406268399011	FALSE
YPR089W_S814	YPR089W	YPR089W	S814	S	814	ZC	ZC.94_2	16.252644935634	FALSE
YPR089W_S814	YPR089W	YPR089W	S814	S	814	HS48	HS48.106_2	15.3441001834944	FALSE
YPR089W_S814	YPR089W	YPR089W	S814	S	814	ZN	ZN.20_3	16.5933634356697	FALSE
YPR089W_S814	YPR089W	YPR089W	S814	S	814	PBS	PBS.33_3	16.2407759431152	FALSE
YPR089W_S814	YPR089W	YPR089W	S814	S	814	NR	NR.85_2	16.6134551124678	FALSE
YPR089W_S814	YPR089W	YPR089W	S814	S	814	EB	EB.95_2	16.3227677213568	FALSE
YPR089W_S814	YPR089W	YPR089W	S814	S	814	SD	SD.9_3	16.0794330777958	FALSE
YPR089W_S814	YPR089W	YPR089W	S814	S	814	CO	CO.21_3	14.7795617953007	FALSE
YPR089W_S814	YPR089W	YPR089W	S814	S	814	NG	NG.34_3	15.8324400080092	FALSE
YPR089W_S814	YPR089W	YPR089W	S814	S	814	DM	DM.45_3	16.3346678932035	FALSE
YPR089W_S814	YPR089W	YPR089W	S814	S	814	NO2	NO2.57_3	15.9927337521589	FALSE
YPR089W_S814	YPR089W	YPR089W	S814	S	814	BZ	BZ.86_2	16.4464582972047	FALSE
YPR089W_S814	YPR089W	YPR089W	S814	S	814	UT	UT.108_2	14.9849093207843	FALSE
YPR089W_S814	YPR089W	YPR089W	S814	S	814	H2O1	H2O1.10_3	16.2691625038447	FALSE
YPR089W_S814	YPR089W	YPR089W	S814	S	814	CF	CF.22_3	14.5148274306554	FALSE
YPR089W_S814	YPR089W	YPR089W	S814	S	814	LG	LG.35_3	15.542221249332	FALSE
YPR089W_S814	YPR089W	YPR089W	S814	S	814	NY	NY.46_3	14.8774350584069	FALSE
YPR089W_S814	YPR089W	YPR089W	S814	S	814	LP	LP.58_3	15.4077593432223	FALSE
YPR089W_S814	YPR089W	YPR089W	S814	S	814	VC	VC.87_2	15.5256051215398	FALSE
YPR089W_S814	YPR089W	YPR089W	S814	S	814	DI	DI.97_2	12.8056517757864	FALSE
YPR089W_S814	YPR089W	YPR089W	S814	S	814	UT	UT.109_2	15.0266321754214	FALSE
YPR089W_S814	YPR089W	YPR089W	S814	S	814	MS	MS.11_3	16.0568088396544	FALSE
YPR089W_S814	YPR089W	YPR089W	S814	S	814	DP	DP.36_3	15.8278402039024	FALSE
YPR089W_S814	YPR089W	YPR089W	S814	S	814	CP	CP.47_3	14.7890529587033	FALSE
YPR089W_S814	YPR089W	YPR089W	S814	S	814	NO	NO.59_3	15.8037746897542	FALSE
YPR089W_S814	YPR089W	YPR089W	S814	S	814	WT	WT.88_2	15.6391271132165	FALSE
YPR089W_S814	YPR089W	YPR089W	S814	S	814	MD	MD.98_2	12.0199583631609	FALSE
YPR089W_S814	YPR089W	YPR089W	S814	S	814	NC	NC.1_3	15.9175670678152	FALSE
YPR089W_S814	YPR089W	YPR089W	S814	S	814	MT	MT.12_3	15.7611701536171	FALSE
YPR089W_S814	YPR089W	YPR089W	S814	S	814	AA	AA.24_3	16.1050921285522	FALSE
YPR089W_S814	YPR089W	YPR089W	S814	S	814	CW	CW.37_3	15.1793675847202	FALSE
YPR089W_S814	YPR089W	YPR089W	S814	S	814	EC	EC.48_3	15.2278857413589	FALSE
YPR089W_S814	YPR089W	YPR089W	S814	S	814	CS23	CS23.60_3	15.0420304982907	FALSE
YPR089W_S814	YPR089W	YPR089W	S814	S	814	AN	AN.89_2	15.7884473931656	FALSE
YPR089W_S814	YPR089W	YPR089W	S814	S	814	KA	KA.99_2	12.6577873193185	FALSE
YPR089W_S814	YPR089W	YPR089W	S814	S	814	KC	KC.2_3	16.3102857427242	FALSE
YPR089W_S814	YPR089W	YPR089W	S814	S	814	P8	P8.13_3	15.9680040924894	FALSE
YPR089W_S814	YPR089W	YPR089W	S814	S	814	CX	CX.25_3	15.3447240588569	FALSE
YPR089W_S814	YPR089W	YPR089W	S814	S	814	EA	EA.38_3	15.7116350787924	FALSE
YPR089W_S814	YPR089W	YPR089W	S814	S	814	RN	RN.49_3	16.0689806859675	FALSE
YPR089W_S814	YPR089W	YPR089W	S814	S	814	AF2	AF2.61_3	15.5822736131672	FALSE
YPR089W_S814	YPR089W	YPR089W	S814	S	814	UT	UT.31_2	15.8442219287765	FALSE
YPR089W_S814	YPR089W	YPR089W	S814	S	814	I3	I3.100_2	12.2280815511826	FALSE
YPR089W_S814	YPR089W	YPR089W	S814	S	814	UT	UT.3_3	15.084314737875	FALSE
YPR089W_S814	YPR089W	YPR089W	S814	S	814	RP	RP.26_3	14.501731020863	FALSE
YPR089W_S814	YPR089W	YPR089W	S814	S	814	TA	TA.50_3	14.8434182564698	FALSE
YPR089W_S814	YPR089W	YPR089W	S814	S	814	SP	SP.62_3	9.12571664498182	FALSE
YPR089W_S814	YPR089W	YPR089W	S814	S	814	YC	YC.104_2	15.5823299635437	FALSE
YPR089W_S814	YPR089W	YPR089W	S814	S	814	BM	BM.18_3	16.4276655513098	FALSE
YPR089W_S814	YPR089W	YPR089W	S814	S	814	ST	ST.54_3	16.1862278431589	FALSE
YPR089W_S814	YPR089W	YPR089W	S814	S	814	OA	OA.105_1	15.6196567563559	FALSE
YPR089W_S814	YPR089W	YPR089W	S814	S	814	ET	ET.8_2	14.8052969832947	FALSE
YPR089W_S814	YPR089W	YPR089W	S814	S	814	CO	CO.21_2	15.602982508021	FALSE
YPR089W_S814	YPR089W	YPR089W	S814	S	814	PBS	PBS.33_2	16.164886715231	FALSE
YPR089W_S814	YPR089W	YPR089W	S814	S	814	DM	DM.45_2	16.0236830762622	FALSE
YPR089W_S814	YPR089W	YPR089W	S814	S	814	HS37	HS37.56_2	15.7607377938935	FALSE
YPR089W_S814	YPR089W	YPR089W	S814	S	814	C3	C3.67_2	15.7761861133275	FALSE
YPR089W_S814	YPR089W	YPR089W	S814	S	814	MS	MS.11_2	15.8624145234085	FALSE
YPR089W_S814	YPR089W	YPR089W	S814	S	814	AA	AA.24_2	15.3705590140598	FALSE
YPR089W_S814	YPR089W	YPR089W	S814	S	814	DP	DP.36_2	15.6940312288049	FALSE
YPR089W_S814	YPR089W	YPR089W	S814	S	814	CP	CP.47_2	15.4349119102691	FALSE
YPR089W_S814	YPR089W	YPR089W	S814	S	814	NO	NO.59_2	15.7975381272752	FALSE
YPR089W_S814	YPR089W	YPR089W	S814	S	814	AY	AY.70_2	15.9280697687848	FALSE
YPR089W_S814	YPR089W	YPR089W	S814	S	814	UT	UT.3_2	16.3559864326628	FALSE
YPR089W_S814	YPR089W	YPR089W	S814	S	814	FE	FE.15_2	15.5996521582479	FALSE
YPR089W_S814	YPR089W	YPR089W	S814	S	814	HS42	HS42.28_2	16.5888959144334	FALSE
YPR089W_S814	YPR089W	YPR089W	S814	S	814	NN	NN.40_2	15.7487648711038	FALSE
YPR089W_S814	YPR089W	YPR089W	S814	S	814	PQ	PQ.51_2	15.5621872551577	FALSE
YPR089W_S814	YPR089W	YPR089W	S814	S	814	FP	FP.74_2	15.9124665376823	FALSE
YPR089W_S814	YPR089W	YPR089W	S814	S	814	H21	H21.7_2	16.2867762920993	FALSE
YPR089W_S814	YPR089W	YPR089W	S814	S	814	ZN	ZN.20_2	15.8334254690771	FALSE
YPR089W_S814	YPR089W	YPR089W	S814	S	814	UTF	UTF.32_2	16.4599196559496	FALSE
YPR089W_S814	YPR089W	YPR089W	S814	S	814	RF	RF.44_2	13.8027560293851	FALSE
YPR089W_S814	YPR089W	YPR089W	S814	S	814	FZ	FZ.55_2	15.83900965504	FALSE
YPR089W_S814	YPR089W	YPR089W	S814	S	814	BY	BY.78_2	16.5393002052219	FALSE
YPR089W_S814	YPR089W	YPR089W	S814	S	814	ZC	ZC.94_1	16.1484200536278	FALSE
YPR089W_S814	YPR089W	YPR089W	S814	S	814	HS48	HS48.106_1	15.4496008959979	FALSE
YPR089W_S814	YPR089W	YPR089W	S814	S	814	SD	SD.9_2	16.6998188349964	FALSE
YPR089W_S814	YPR089W	YPR089W	S814	S	814	CF	CF.22_2	16.2041998382174	FALSE
YPR089W_S814	YPR089W	YPR089W	S814	S	814	NG	NG.34_2	15.9433502931129	FALSE
YPR089W_S814	YPR089W	YPR089W	S814	S	814	NO2	NO2.57_2	16.4769266630406	FALSE
YPR089W_S814	YPR089W	YPR089W	S814	S	814	OY	OY.68_2	16.5308072150237	FALSE
YPR089W_S814	YPR089W	YPR089W	S814	S	814	UT	UT.109_1	15.5607883147369	FALSE
YPR089W_S814	YPR089W	YPR089W	S814	S	814	MT	MT.12_2	15.2482576836138	FALSE
YPR089W_S814	YPR089W	YPR089W	S814	S	814	CX	CX.25_2	15.9189249297701	FALSE
YPR089W_S814	YPR089W	YPR089W	S814	S	814	CW	CW.37_2	15.3286851906566	FALSE
YPR089W_S814	YPR089W	YPR089W	S814	S	814	EC	EC.48_2	15.5188020939866	FALSE
YPR089W_S814	YPR089W	YPR089W	S814	S	814	CS23	CS23.60_2	15.9315239353836	FALSE
YPR089W_S814	YPR089W	YPR089W	S814	S	814	LA	LA.71_2	16.2597018601824	FALSE
YPR089W_S814	YPR089W	YPR089W	S814	S	814	KC	KC.2_2	16.2857481959562	FALSE
YPR089W_S814	YPR089W	YPR089W	S814	S	814	BU	BU.14_2	16.2589263399616	FALSE
YPR089W_S814	YPR089W	YPR089W	S814	S	814	YP	YP.27_2	14.8406921476644	FALSE
YPR089W_S814	YPR089W	YPR089W	S814	S	814	TA	TA.50_2	15.6875999346416	FALSE
YPR089W_S814	YPR089W	YPR089W	S814	S	814	SP	SP.62_2	2.76268762005036	TRUE
YPR089W_S814	YPR089W	YPR089W	S814	S	814	DY	DY.73_2	15.8525250479053	FALSE
YPR089W_S814	YPR089W	YPR089W	S814	S	814	CA	CA.4_2	15.5125653838367	FALSE
YPR089W_S814	YPR089W	YPR089W	S814	S	814	TU	TU.16_2	16.0620337564333	FALSE
YPR089W_S814	YPR089W	YPR089W	S814	S	814	AF	AF.29_2	16.192775168396	FALSE
YPR089W_S814	YPR089W	YPR089W	S814	S	814	AB	AB.52_2	15.0786578873162	FALSE
YPR089W_S814	YPR089W	YPR089W	S814	S	814	DC	DC.63_2	15.2328333146247	FALSE
YPR089W_S814	YPR089W	YPR089W	S814	S	814	CY	CY.75_2	16.0989413965003	FALSE
YPR089W_S814	YPR089W	YPR089W	S814	S	814	EB	EB.95_1	15.8772196877301	FALSE
YPR089W_S814	YPR089W	YPR089W	S814	S	814	UT	UT.3_7	16.8871047840617	FALSE
YPR089W_S814	YPR089W	YPR089W	S814	S	814	H2O1	H2O1.10_2	16.0604758429412	FALSE
YPR089W_S814	YPR089W	YPR089W	S814	S	814	HU	HU.23_2	16.4134120504935	FALSE
YPR089W_S814	YPR089W	YPR089W	S814	S	814	LG	LG.35_2	15.3673887005863	FALSE
YPR089W_S814	YPR089W	YPR089W	S814	S	814	LP	LP.58_2	15.7371551660404	FALSE
YPR089W_S814	YPR089W	YPR089W	S814	S	814	NC	NC.1_2	15.6609851990699	FALSE
YPR089W_S814	YPR089W	YPR089W	S814	S	814	P8	P8.13_2	15.4766001606353	FALSE
YPR089W_S814	YPR089W	YPR089W	S814	S	814	RP	RP.26_2	16.5303388153622	FALSE
YPR089W_S814	YPR089W	YPR089W	S814	S	814	EA	EA.38_2	15.7230183552141	FALSE
YPR089W_S814	YPR089W	YPR089W	S814	S	814	RN	RN.49_2	16.0805904472224	FALSE
YPR089W_S814	YPR089W	YPR089W	S814	S	814	AF2	AF2.61_2	15.4085693233008	FALSE
YPR089W_S814	YPR089W	YPR089W	S814	S	814	CM	CM.72_2	14.962658753696	FALSE
YPR089W_S814	YPR089W	YPR089W	S814	S	814	SO	SO.5_2	15.7787316254308	FALSE
YPR089W_S814	YPR089W	YPR089W	S814	S	814	BM	BM.18_2	16.3625018531616	FALSE
YPR089W_S814	YPR089W	YPR089W	S814	S	814	CG	CG.42_2	15.3957378928079	FALSE
YPR089W_S814	YPR089W	YPR089W	S814	S	814	MY	MY.53_2	15.3614247418135	FALSE
YPR089W_S814	YPR089W	YPR089W	S814	S	814	CI	CI.76_2	15.7499466752807	FALSE
YPR089W_S814	YPR089W	YPR089W	S814	S	814	DT	DT.6_2	16.1641336966541	FALSE
YPR089W_S814	YPR089W	YPR089W	S814	S	814	MN	MN.19_2	16.224556206017	FALSE
YPR089W_S814	YPR089W	YPR089W	S814	S	814	CS18	CS18.30_2	15.1655933913176	FALSE
YPR089W_S814	YPR089W	YPR089W	S814	S	814	GL	GL.43_2	15.4907845890024	FALSE
YPR089W_S814	YPR089W	YPR089W	S814	S	814	ST	ST.54_2	16.2430583579341	FALSE
YPR089W_S814	YPR089W	YPR089W	S814	S	814	VY	VY.77_2	16.1724655259076	FALSE
YPR089W_S814	YPR089W	YPR089W	S814	S	814	C7	C7.65_4	12.6721836644222	FALSE
YPR089W_S814	YPR089W	YPR089W	S814	S	814	CI	CI.76_4	16.9606560868496	FALSE
YPR089W_S814	YPR089W	YPR089W	S814	S	814	WT	WT.88_4	16.3784836649033	FALSE
YPR089W_S814	YPR089W	YPR089W	S814	S	814	MD	MD.98_4	13.161450619567	FALSE
YPR089W_S814	YPR089W	YPR089W	S814	S	814	KC	KC.2_5	16.9859851275266	FALSE
YPR089W_S814	YPR089W	YPR089W	S814	S	814	BU	BU.14_5	16.7444910942297	FALSE
YPR089W_S814	YPR089W	YPR089W	S814	S	814	CX	CX.25_5	13.4499207965485	FALSE
YPR089W_S814	YPR089W	YPR089W	S814	S	814	NO2	NO2.57_4	16.6864450237696	FALSE
YPR089W_S814	YPR089W	YPR089W	S814	S	814	DG	DG.80_4	17.3607316684301	FALSE
YPR089W_S814	YPR089W	YPR089W	S814	S	814	FY	FY.91_4	16.9901467167989	FALSE
YPR089W_S814	YPR089W	YPR089W	S814	S	814	I7	I7.102_4	14.3343019478324	FALSE
YPR089W_S814	YPR089W	YPR089W	S814	S	814	DT	DT.6_5	17.1102316512777	FALSE
YPR089W_S814	YPR089W	YPR089W	S814	S	814	MN	MN.19_5	16.595966640317	FALSE
YPR089W_S814	YPR089W	YPR089W	S814	S	814	AF	AF.29_5	16.2289215461953	FALSE
YPR089W_S814	YPR089W	YPR089W	S814	S	814	TA	TA.50_4	14.7901999765084	FALSE
YPR089W_S814	YPR089W	YPR089W	S814	S	814	DY	DY.73_4	15.6378262365577	FALSE
YPR089W_S814	YPR089W	YPR089W	S814	S	814	NR	NR.85_4	15.6834549277068	FALSE
YPR089W_S814	YPR089W	YPR089W	S814	S	814	EB	EB.95_4	16.6680760241919	FALSE
YPR089W_S814	YPR089W	YPR089W	S814	S	814	UT	UT.108_4	11.5964218334527	TRUE
YPR089W_S814	YPR089W	YPR089W	S814	S	814	MS	MS.11_5	13.3195516881216	TRUE
YPR089W_S814	YPR089W	YPR089W	S814	S	814	HU	HU.23_5	15.4268096463138	FALSE
YPR089W_S814	YPR089W	YPR089W	S814	S	814	PQ	PQ.51_4	15.5132866723819	FALSE
YPR089W_S814	YPR089W	YPR089W	S814	S	814	DC	DC.63_4	15.6010631823552	FALSE
YPR089W_S814	YPR089W	YPR089W	S814	S	814	FP	FP.74_4	16.2527136441451	FALSE
YPR089W_S814	YPR089W	YPR089W	S814	S	814	BZ	BZ.86_4	15.7521947323459	FALSE
YPR089W_S814	YPR089W	YPR089W	S814	S	814	UT	UT.109_4	14.8975181647409	FALSE
YPR089W_S814	YPR089W	YPR089W	S814	S	814	MT	MT.12_5	11.2553547305948	TRUE
YPR089W_S814	YPR089W	YPR089W	S814	S	814	EC	EC.48_4	15.6521535341225	FALSE
YPR089W_S814	YPR089W	YPR089W	S814	S	814	CS23	CS23.60_4	15.9589951674567	FALSE
YPR089W_S814	YPR089W	YPR089W	S814	S	814	LA	LA.71_4	16.5949173770713	FALSE
YPR089W_S814	YPR089W	YPR089W	S814	S	814	SA	SA.83_4	16.1333931327793	FALSE
YPR089W_S814	YPR089W	YPR089W	S814	S	814	OA	OA.105_4	16.1564045995231	FALSE
YPR089W_S814	YPR089W	YPR089W	S814	S	814	SD	SD.9_5	16.4013213549733	FALSE
YPR089W_S814	YPR089W	YPR089W	S814	S	814	CO	CO.21_5	15.4306492366844	FALSE
YPR089W_S814	YPR089W	YPR089W	S814	S	814	AB	AB.52_4	14.3791865389375	FALSE
YPR089W_S814	YPR089W	YPR089W	S814	S	814	C8	C8.64_4	12.202624595505	FALSE
YPR089W_S814	YPR089W	YPR089W	S814	S	814	DI	DI.97_4	5.99405385936269	TRUE
YPR089W_S814	YPR089W	YPR089W	S814	S	814	NC	NC.1_5	16.1148238452773	FALSE
YPR089W_S814	YPR089W	YPR089W	S814	S	814	P8	P8.13_5	16.0275189857383	FALSE
YPR089W_S814	YPR089W	YPR089W	S814	S	814	AA	AA.24_5	13.2509016392944	TRUE
YPR089W_S814	YPR089W	YPR089W	S814	S	814	HS37	HS37.56_4	15.628652866853	FALSE
YPR089W_S814	YPR089W	YPR089W	S814	S	814	OY	OY.68_4	17.2269784818033	FALSE
YPR089W_S814	YPR089W	YPR089W	S814	S	814	HU2	HU2.79_4	16.3421817974831	FALSE
YPR089W_S814	YPR089W	YPR089W	S814	S	814	FA	FA.90_4	16.0237561632864	FALSE
YPR089W_S814	YPR089W	YPR089W	S814	S	814	I5	I5.101_4	12.7493548568633	TRUE
YPR089W_S814	YPR089W	YPR089W	S814	S	814	SO	SO.5_5	15.489858409019	FALSE
YPR089W_S814	YPR089W	YPR089W	S814	S	814	BM	BM.18_5	15.7072001741425	FALSE
YPR089W_S814	YPR089W	YPR089W	S814	S	814	HS42	HS42.28_5	14.7776510286168	FALSE
YPR089W_S814	YPR089W	YPR089W	S814	S	814	NO	NO.59_4	16.128133618708	FALSE
YPR089W_S814	YPR089W	YPR089W	S814	S	814	AY	AY.70_4	17.6897195841661	FALSE
YPR089W_S814	YPR089W	YPR089W	S814	S	814	SH	SH.82_4	16.315617002913	FALSE
YPR089W_S814	YPR089W	YPR089W	S814	S	814	CZ	CZ.93_4	16.8499391799656	FALSE
YPR089W_S814	YPR089W	YPR089W	S814	S	814	YC	YC.104_4	16.144618761254	FALSE
YPR089W_S814	YPR089W	YPR089W	S814	S	814	ET	ET.8_5	16.5755471328693	FALSE
YPR089W_S814	YPR089W	YPR089W	S814	S	814	ZN	ZN.20_5	16.2864691012137	FALSE
YPR089W_S814	YPR089W	YPR089W	S814	S	814	UTF	UTF.32_5	15.8048491550672	FALSE
YPR089W_S814	YPR089W	YPR089W	S814	S	814	CM	CM.72_4	18.9883525443131	FALSE
YPR089W_S814	YPR089W	YPR089W	S814	S	814	AZ	AZ.84_4	15.2974971482206	TRUE
YPR089W_S814	YPR089W	YPR089W	S814	S	814	ZC	ZC.94_4	16.833671896976	TRUE
YPR089W_S814	YPR089W	YPR089W	S814	S	814	HS48	HS48.106_4	16.5669382144272	TRUE
YPR089W_S814	YPR089W	YPR089W	S814	S	814	H2O1	H2O1.10_5	14.073048092623	TRUE
YPR089W_S814	YPR089W	YPR089W	S814	S	814	CF	CF.22_5	16.2469348345032	TRUE
YPR089W_S814	YPR089W	YPR089W	S814	S	814	ST	ST.54_4	14.7980831139442	TRUE
YPR089W_S814	YPR089W	YPR089W	S814	S	814	C5	C5.66_4	13.5059867482877	TRUE
YPR089W_S814	YPR089W	YPR089W	S814	S	814	VY	VY.77_4	15.6270988180201	TRUE
YPR089W_S814	YPR089W	YPR089W	S814	S	814	AN	AN.89_4	16.3375814920266	TRUE
YPR089W_S814	YPR089W	YPR089W	S814	S	814	UT	UT.3_5	13.863721307231	TRUE
YPR089W_S814	YPR089W	YPR089W	S814	S	814	FE	FE.15_5	15.6886939576981	TRUE
YPR089W_S814	YPR089W	YPR089W	S814	S	814	RP	RP.26_5	15.1254808134207	TRUE
YPR089W_S814	YPR089W	YPR089W	S814	S	814	FZ	FZ.55_4	11.9369161843602	TRUE
YPR089W_S814	YPR089W	YPR089W	S814	S	814	C3	C3.67_4	16.793167159455	TRUE
YPR089W_S814	YPR089W	YPR089W	S814	S	814	BY	BY.78_4	16.6072908000824	TRUE
YPR089W_S814	YPR089W	YPR089W	S814	S	814	UT	UT.31_4	15.752579445221	TRUE
YPR089W_S814	YPR089W	YPR089W	S814	S	814	I3	I3.100_4	15.537408056763	TRUE
YPR089W_S814	YPR089W	YPR089W	S814	S	814	CA	CA.4_5	15.7065368004285	TRUE
YPR089W_S814	YPR089W	YPR089W	S814	S	814	TU	TU.16_5	15.5064411260234	TRUE
YPR089W_S814	YPR089W	YPR089W	S814	S	814	YP	YP.27_5	12.0200819172257	TRUE
YPR089W_S814	YPR089W	YPR089W	S814	S	814	LP	LP.58_4	14.6278115665056	TRUE
YPR089W_S814	YPR089W	YPR089W	S814	S	814	SZ	SZ.81_4	17.1610064087375	TRUE
YPR089W_S814	YPR089W	YPR089W	S814	S	814	CV	CV.92_4	12.8962768436784	TRUE
YPR089W_S814	YPR089W	YPR089W	S814	S	814	H21	H21.7_5	14.1294179067842	TRUE
YPR089W_S814	YPR089W	YPR089W	S814	S	814	CS18	CS18.30_5	16.7692109754749	TRUE
YPR089W_S814	YPR089W	YPR089W	S814	S	814	PBS	PBS.33_5	14.7502522061775	TRUE
YPR089W_S814	YPR089W	YPR089W	S814	S	814	C3	C3.67_5	16.5988291558843	TRUE
YPR089W_S814	YPR089W	YPR089W	S814	S	814	HU2	HU2.79_5	15.8135987594224	TRUE
YPR089W_S814	YPR089W	YPR089W	S814	S	814	FA	FA.90_5	13.9847663972661	TRUE
YPR089W_S814	YPR089W	YPR089W	S814	S	814	NO	NO.59_5	12.8408057500619	TRUE
YPR089W_S814	YPR089W	YPR089W	S814	S	814	LA	LA.71_5	16.3389453880952	TRUE
YPR089W_S814	YPR089W	YPR089W	S814	S	814	SA	SA.83_5	14.7097075047283	TRUE
YPR089W_S814	YPR089W	YPR089W	S814	S	814	ZC	ZC.94_5	12.6340657203094	TRUE
YPR089W_S814	YPR089W	YPR089W	S814	S	814	CS23	CS23.60_5	14.4993798501671	TRUE
YPR089W_S814	YPR089W	YPR089W	S814	S	814	CM	CM.72_5	15.6236449059427	TRUE
YPR089W_S814	YPR089W	YPR089W	S814	S	814	AZ	AZ.84_5	14.1241461411726	TRUE
YPR089W_S814	YPR089W	YPR089W	S814	S	814	EB	EB.95_5	14.3783408600009	TRUE
YPR089W_S814	YPR089W	YPR089W	S814	S	814	SD	SD.9_6	15.5770421949317	TRUE
YPR089W_S814	YPR089W	YPR089W	S814	S	814	GL	GL.43_5	16.9204607430555	TRUE
YPR089W_S814	YPR089W	YPR089W	S814	S	814	FZ	FZ.55_5	14.4238727223052	TRUE
YPR089W_S814	YPR089W	YPR089W	S814	S	814	C5	C5.66_5	15.4938591516169	TRUE
YPR089W_S814	YPR089W	YPR089W	S814	S	814	BY	BY.78_5	17.0276422224098	TRUE
YPR089W_S814	YPR089W	YPR089W	S814	S	814	UT	UT.31_5	16.1465278100526	TRUE
YPR089W_S814	YPR089W	YPR089W	S814	S	814	I3	I3.100_5	16.7422620251946	TRUE
YPR089W_S814	YPR089W	YPR089W	S814	S	814	UT	UT.3_6	16.3022083647692	TRUE
YPR089W_S814	YPR089W	YPR089W	S814	S	814	FE	FE.15_6	16.3317236151127	TRUE
YPR089W_S814	YPR089W	YPR089W	S814	S	814	CN	CN.41_5	12.1243594428729	TRUE
YPR089W_S814	YPR089W	YPR089W	S814	S	814	MY	MY.53_5	16.5861937414197	FALSE
YPR089W_S814	YPR089W	YPR089W	S814	S	814	C8	C8.64_5	9.53785928894096	TRUE
YPR089W_S814	YPR089W	YPR089W	S814	S	814	CI	CI.76_5	16.6574392863243	FALSE
YPR089W_S814	YPR089W	YPR089W	S814	S	814	WT	WT.88_5	15.9859700289547	FALSE
YPR089W_S814	YPR089W	YPR089W	S814	S	814	KA	KA.99_5	10.2314179602542	TRUE
YPR089W_S814	YPR089W	YPR089W	S814	S	814	NC	NC.1_6	16.6275139177137	FALSE
YPR089W_S814	YPR089W	YPR089W	S814	S	814	P8	P8.13_6	16.6235005210912	FALSE
YPR089W_S814	YPR089W	YPR089W	S814	S	814	OY	OY.68_5	16.9664075063735	FALSE
YPR089W_S814	YPR089W	YPR089W	S814	S	814	DG	DG.80_5	17.6706180315148	FALSE
YPR089W_S814	YPR089W	YPR089W	S814	S	814	FY	FY.91_5	16.9217589881004	FALSE
YPR089W_S814	YPR089W	YPR089W	S814	S	814	I7	I7.102_5	13.5608350561976	FALSE
YPR089W_S814	YPR089W	YPR089W	S814	S	814	SO	SO.5_6	15.3895821660052	FALSE
YPR089W_S814	YPR089W	YPR089W	S814	S	814	EA	EA.38_5	16.6885673306931	FALSE
YPR089W_S814	YPR089W	YPR089W	S814	S	814	TA	TA.50_5	16.6734694420636	FALSE
YPR089W_S814	YPR089W	YPR089W	S814	S	814	AF2	AF2.61_5	16.432720299549	FALSE
YPR089W_S814	YPR089W	YPR089W	S814	S	814	DY	DY.73_5	14.8637858943443	FALSE
YPR089W_S814	YPR089W	YPR089W	S814	S	814	NR	NR.85_5	16.4506341746166	FALSE
YPR089W_S814	YPR089W	YPR089W	S814	S	814	HS48	HS48.106_5	14.330150382071	FALSE
YPR089W_S814	YPR089W	YPR089W	S814	S	814	H2O1	H2O1.10_6	15.3459333487621	FALSE
YPR089W_S814	YPR089W	YPR089W	S814	S	814	CP	CP.47_5	16.1640174489226	FALSE
YPR089W_S814	YPR089W	YPR089W	S814	S	814	LP	LP.58_5	15.7808034458434	FALSE
YPR089W_S814	YPR089W	YPR089W	S814	S	814	AY	AY.70_5	16.2686341602212	FALSE
YPR089W_S814	YPR089W	YPR089W	S814	S	814	SH	SH.82_5	13.8864472094649	FALSE
YPR089W_S814	YPR089W	YPR089W	S814	S	814	CZ	CZ.93_5	16.3398362984505	FALSE
YPR089W_S814	YPR089W	YPR089W	S814	S	814	H21	H21.7_6	14.5294984024356	FALSE
YPR089W_S814	YPR089W	YPR089W	S814	S	814	LG	LG.35_5	16.1527136743392	FALSE
YPR089W_S814	YPR089W	YPR089W	S814	S	814	NY	NY.46_5	15.4075144116818	FALSE
YPR089W_S814	YPR089W	YPR089W	S814	S	814	NO2	NO2.57_5	15.8087391032006	FALSE
YPR089W_S814	YPR089W	YPR089W	S814	S	814	SZ	SZ.81_5	16.173141668796	FALSE
YPR089W_S814	YPR089W	YPR089W	S814	S	814	I8	I8.103_5	9.58044596951967	TRUE
YPR089W_S814	YPR089W	YPR089W	S814	S	814	PQ	PQ.51_5	16.303295030804	FALSE
YPR089W_S814	YPR089W	YPR089W	S814	S	814	SP	SP.62_5	13.2674060732313	FALSE
YPR089W_S814	YPR089W	YPR089W	S814	S	814	FP	FP.74_5	16.2318382273111	FALSE
YPR089W_S814	YPR089W	YPR089W	S814	S	814	BZ	BZ.86_5	16.0538763146318	FALSE
YPR089W_S814	YPR089W	YPR089W	S814	S	814	UT	UT.108_5	14.4946108902627	FALSE
YPR089W_S814	YPR089W	YPR089W	S814	S	814	MS	MS.11_6	14.5027554128398	FALSE
YPR089W_S814	YPR089W	YPR089W	S814	S	814	NN	NN.40_5	16.3555982402668	FALSE
YPR089W_S814	YPR089W	YPR089W	S814	S	814	AB	AB.52_5	14.0128239489887	FALSE
YPR089W_S814	YPR089W	YPR089W	S814	S	814	DC	DC.63_5	15.4714642848546	FALSE
YPR089W_S814	YPR089W	YPR089W	S814	S	814	CY	CY.75_5	15.8721247556296	FALSE
YPR089W_S814	YPR089W	YPR089W	S814	S	814	VC	VC.87_5	16.0605283929617	FALSE
YPR089W_S814	YPR089W	YPR089W	S814	S	814	MD	MD.98_5	13.0872731063322	FALSE
YPR089W_S814	YPR089W	YPR089W	S814	S	814	UT	UT.109_5	15.1973674621652	FALSE
YPR089W_S814	YPR089W	YPR089W	S814	S	814	MT	MT.12_6	14.3924865686207	FALSE
YPR089W_S814	YPR089W	YPR089W	S814	S	814	CG	CG.42_5	16.1007767495206	FALSE
YPR089W_S814	YPR089W	YPR089W	S814	S	814	ST	ST.54_5	15.6981159815978	FALSE
YPR089W_S814	YPR089W	YPR089W	S814	S	814	C7	C7.65_5	11.9937081646065	FALSE
YPR089W_S814	YPR089W	YPR089W	S814	S	814	VY	VY.77_5	15.5689303199398	FALSE
YPR089W_S814	YPR089W	YPR089W	S814	S	814	AN	AN.89_5	15.2241949211364	FALSE
YPR089W_S814	YPR089W	YPR089W	S814	S	814	KC	KC.2_6	15.7774594328777	FALSE
YPR089W_S814	YPR089W	YPR089W	S814	S	814	BU	BU.14_6	15.3765142188328	FALSE
YPR089W_S814	YPR089W	YPR089W	S814	S	814	CF	CF.22_6	15.5500831326891	FALSE
YPR089W_S814	YPR089W	YPR089W	S814	S	814	NG	NG.34_6	15.6257930644442	FALSE
YPR089W_S814	YPR089W	YPR089W	S814	S	814	NY	NY.46_6	15.6651647549644	FALSE
YPR089W_S814	YPR089W	YPR089W	S814	S	814	NO2	NO2.57_6	15.7356671809956	FALSE
YPR089W_S814	YPR089W	YPR089W	S814	S	814	DG	DG.80_6	15.4002970126433	FALSE
YPR089W_S814	YPR089W	YPR089W	S814	S	814	FA	FA.90_6	15.4967189424095	FALSE
YPR089W_S814	YPR089W	YPR089W	S814	S	814	I7	I7.102_6	12.8701136967863	FALSE
YPR089W_S814	YPR089W	YPR089W	S814	S	814	YP	YP.27_6	15.9468536853969	FALSE
YPR089W_S814	YPR089W	YPR089W	S814	S	814	SP	SP.62_6	12.5198189619563	FALSE
YPR089W_S814	YPR089W	YPR089W	S814	S	814	FP	FP.74_6	14.9134680236782	FALSE
YPR089W_S814	YPR089W	YPR089W	S814	S	814	NR	NR.85_6	14.9189971705735	FALSE
YPR089W_S814	YPR089W	YPR089W	S814	S	814	EB	EB.95_6	15.448809870954	FALSE
YPR089W_S814	YPR089W	YPR089W	S814	S	814	UT	UT.108_6	15.4839943084135	FALSE
YPR089W_S814	YPR089W	YPR089W	S814	S	814	HS42	HS42.28_6	16.12905462433	FALSE
YPR089W_S814	YPR089W	YPR089W	S814	S	814	NN	NN.40_6	15.7991091604049	FALSE
YPR089W_S814	YPR089W	YPR089W	S814	S	814	PQ	PQ.51_6	15.7944532879733	FALSE
YPR089W_S814	YPR089W	YPR089W	S814	S	814	DC	DC.63_6	14.6593244024178	FALSE
YPR089W_S814	YPR089W	YPR089W	S814	S	814	CY	CY.75_6	16.0891525444998	FALSE
YPR089W_S814	YPR089W	YPR089W	S814	S	814	RP	RP.26_6	15.2028960088255	FALSE
YPR089W_S814	YPR089W	YPR089W	S814	S	814	EA	EA.38_6	15.4700459435295	FALSE
YPR089W_S814	YPR089W	YPR089W	S814	S	814	TA	TA.50_6	14.8818430945776	FALSE
YPR089W_S814	YPR089W	YPR089W	S814	S	814	DY	DY.73_6	15.7690410608383	FALSE
YPR089W_S814	YPR089W	YPR089W	S814	S	814	AZ	AZ.84_6	14.6270030895103	FALSE
YPR089W_S814	YPR089W	YPR089W	S814	S	814	ZC	ZC.94_6	15.4757663749152	FALSE
YPR089W_S814	YPR089W	YPR089W	S814	S	814	HU	HU.23_6	15.9931577750368	FALSE
YPR089W_S814	YPR089W	YPR089W	S814	S	814	LG	LG.35_6	15.6722799641288	FALSE
YPR089W_S814	YPR089W	YPR089W	S814	S	814	CP	CP.47_6	15.5196230926493	FALSE
YPR089W_S814	YPR089W	YPR089W	S814	S	814	LP	LP.58_6	15.7094482551757	FALSE
YPR089W_S814	YPR089W	YPR089W	S814	S	814	AY	AY.70_6	15.683081102418	FALSE
YPR089W_S814	YPR089W	YPR089W	S814	S	814	FY	FY.91_6	16.2160769316342	FALSE
YPR089W_S814	YPR089W	YPR089W	S814	S	814	I8	I8.103_6	12.8213527242047	FALSE
YPR089W_S814	YPR089W	YPR089W	S814	S	814	TU	TU.16_6	16.3962004971633	FALSE
YPR089W_S814	YPR089W	YPR089W	S814	S	814	AF	AF.29_6	16.4101403695211	FALSE
YPR089W_S814	YPR089W	YPR089W	S814	S	814	CN	CN.41_6	15.2108401033294	FALSE
YPR089W_S814	YPR089W	YPR089W	S814	S	814	AB	AB.52_6	15.2934478557587	FALSE
YPR089W_S814	YPR089W	YPR089W	S814	S	814	C8	C8.64_6	14.1825326179481	FALSE
YPR089W_S814	YPR089W	YPR089W	S814	S	814	BZ	BZ.86_6	15.5787491622423	FALSE
YPR089W_S814	YPR089W	YPR089W	S814	S	814	DI	DI.97_6	16.0952942277513	FALSE
YPR089W_S814	YPR089W	YPR089W	S814	S	814	MN	MN.19_6	16.0317089799292	FALSE
YPR089W_S814	YPR089W	YPR089W	S814	S	814	UTF	UTF.32_6	15.845257336643	FALSE
YPR089W_S814	YPR089W	YPR089W	S814	S	814	GL	GL.43_6	15.3503583096158	FALSE
YPR089W_S814	YPR089W	YPR089W	S814	S	814	ST	ST.54_6	15.2854885251037	FALSE
YPR089W_S814	YPR089W	YPR089W	S814	S	814	C5	C5.66_6	14.7112865442324	FALSE
YPR089W_S814	YPR089W	YPR089W	S814	S	814	BY	BY.78_6	15.1150205738633	FALSE
YPR089W_S814	YPR089W	YPR089W	S814	S	814	WT	WT.88_6	15.2868693344348	FALSE
YPR089W_S814	YPR089W	YPR089W	S814	S	814	KA	KA.99_6	10.1073766404578	FALSE
YPR089W_S814	YPR089W	YPR089W	S814	S	814	CW	CW.37_6	15.3940302900408	FALSE
YPR089W_S814	YPR089W	YPR089W	S814	S	814	RN	RN.49_6	14.6526813689461	FALSE
YPR089W_S814	YPR089W	YPR089W	S814	S	814	CS23	CS23.60_6	15.2755714674049	FALSE
YPR089W_S814	YPR089W	YPR089W	S814	S	814	CM	CM.72_6	15.7577989320487	FALSE
YPR089W_S814	YPR089W	YPR089W	S814	S	814	SA	SA.83_6	14.7380073515344	FALSE
YPR089W_S814	YPR089W	YPR089W	S814	S	814	CS18	CS18.30_6	16.5432517815508	FALSE
YPR089W_S814	YPR089W	YPR089W	S814	S	814	CG	CG.42_6	16.0949127071006	FALSE
YPR089W_S814	YPR089W	YPR089W	S814	S	814	MY	MY.53_6	15.8966321949998	FALSE
YPR089W_S814	YPR089W	YPR089W	S814	S	814	C7	C7.65_6	14.4049142401146	FALSE
YPR089W_S814	YPR089W	YPR089W	S814	S	814	VY	VY.77_6	16.4619186404442	FALSE
YPR089W_S814	YPR089W	YPR089W	S814	S	814	VC	VC.87_6	14.7823946220558	FALSE
YPR089W_S814	YPR089W	YPR089W	S814	S	814	MD	MD.98_6	14.5769219833645	FALSE
YPR089W_S814	YPR089W	YPR089W	S814	S	814	ZN	ZN.20_6	15.433165386204	FALSE
YPR089W_S814	YPR089W	YPR089W	S814	S	814	RF	RF.44_6	14.1040996677399	FALSE
YPR089W_S814	YPR089W	YPR089W	S814	S	814	FZ	FZ.55_6	15.946020845228	FALSE
YPR089W_S814	YPR089W	YPR089W	S814	S	814	C3	C3.67_6	15.2524965820406	FALSE
YPR089W_S814	YPR089W	YPR089W	S814	S	814	AN	AN.89_6	15.428459922421	FALSE
YPR089W_S814	YPR089W	YPR089W	S814	S	814	I3	I3.100_6	14.26956238666	FALSE
YPR089W_S814	YPR089W	YPR089W	S814	S	814	CO	CO.21_6	16.1937202215181	FALSE
YPR089W_S814	YPR089W	YPR089W	S814	S	814	PBS	PBS.33_6	16.534269309714	FALSE
YPR089W_S814	YPR089W	YPR089W	S814	S	814	DM	DM.45_6	15.4962900194465	FALSE
YPR089W_S814	YPR089W	YPR089W	S814	S	814	HS37	HS37.56_6	15.9112287836675	FALSE
YPR089W_S814	YPR089W	YPR089W	S814	S	814	OY	OY.68_6	14.635510631192	FALSE
YPR089W_S814	YPR089W	YPR089W	S814	S	814	HU2	HU2.79_6	15.8807078195392	FALSE
YPR089W_S814	YPR089W	YPR089W	S814	S	814	UT	UT.31_6	16.6375203439301	FALSE
YPR089W_S814	YPR089W	YPR089W	S814	S	814	I5	I5.101_6	12.844781504534	FALSE
YPR089W_S814	YPR089W	YPR089W	S814	S	814	AA	AA.24_6	16.7259608153256	FALSE
YPR089W_S814	YPR089W	YPR089W	S814	S	814	DP	DP.36_6	16.2646950339237	FALSE
YPR089W_S814	YPR089W	YPR089W	S814	S	814	NO	NO.59_6	15.7487640549752	FALSE
YPR089W_S814	YPR089W	YPR089W	S814	S	814	LA	LA.71_6	15.0434288711733	FALSE
YPR089W_S814	YPR089W	YPR089W	S814	S	814	SH	SH.82_6	14.5153128683031	FALSE
YPR089W_S814	YPR089W	YPR089W	S814	S	814	CV	CV.92_6	15.7110515366254	FALSE
YPR089W_S814	YPR089W	YPR089W	S814	S	814	YC	YC.104_6	15.5029948107063	FALSE
YPR089W_S814	YPR089W	YPR089W	S814	S	814	DG	DG.80_3	15.8459905488904	FALSE
YPR089W_S814	YPR089W	YPR089W	S814	S	814	FY	FY.91_3	15.6291066991104	FALSE
YPR089W_S814	YPR089W	YPR089W	S814	S	814	I8	I8.103_3	15.44433779263	FALSE
YPR089W_S814	YPR089W	YPR089W	S814	S	814	H21	H21.7_4	15.7981616940287	FALSE
YPR089W_S814	YPR089W	YPR089W	S814	S	814	BM	BM.18_4	15.4036008243215	FALSE
YPR089W_S814	YPR089W	YPR089W	S814	S	814	CS18	CS18.30_4	15.2084368902433	FALSE
YPR089W_S814	YPR089W	YPR089W	S814	S	814	GL	GL.43_4	14.8702471812767	FALSE
YPR089W_S814	YPR089W	YPR089W	S814	S	814	CM	CM.72_3	15.2057121655064	FALSE
YPR089W_S814	YPR089W	YPR089W	S814	S	814	SA	SA.83_3	16.1797325515782	FALSE
YPR089W_S814	YPR089W	YPR089W	S814	S	814	ZC	ZC.94_3	16.1085295980064	FALSE
YPR089W_S814	YPR089W	YPR089W	S814	S	814	HS48	HS48.106_3	15.5148685538225	FALSE
YPR089W_S814	YPR089W	YPR089W	S814	S	814	CO	CO.21_4	15.2949446038673	FALSE
YPR089W_S814	YPR089W	YPR089W	S814	S	814	NG	NG.34_4	15.4601468467478	FALSE
YPR089W_S814	YPR089W	YPR089W	S814	S	814	NY	NY.46_4	15.6064778924572	FALSE
YPR089W_S814	YPR089W	YPR089W	S814	S	814	DY	DY.73_3	15.4865572545422	FALSE
YPR089W_S814	YPR089W	YPR089W	S814	S	814	AZ	AZ.84_3	16.2083255221576	FALSE
YPR089W_S814	YPR089W	YPR089W	S814	S	814	EB	EB.95_3	15.5410785438862	FALSE
YPR089W_S814	YPR089W	YPR089W	S814	S	814	UT	UT.108_3	16.4439255977519	FALSE
YPR089W_S814	YPR089W	YPR089W	S814	S	814	H2O1	H2O1.10_4	16.0316828707475	FALSE
YPR089W_S814	YPR089W	YPR089W	S814	S	814	CF	CF.22_4	16.1544430581006	FALSE
YPR089W_S814	YPR089W	YPR089W	S814	S	814	LG	LG.35_4	15.7418414201138	FALSE
YPR089W_S814	YPR089W	YPR089W	S814	S	814	CP	CP.47_4	15.0563056391386	FALSE
YPR089W_S814	YPR089W	YPR089W	S814	S	814	C3	C3.67_3	16.0222077087855	FALSE
YPR089W_S814	YPR089W	YPR089W	S814	S	814	BY	BY.78_3	16.6060319110316	FALSE
YPR089W_S814	YPR089W	YPR089W	S814	S	814	UT	UT.31_3	17.1325476218049	FALSE
YPR089W_S814	YPR089W	YPR089W	S814	S	814	I5	I5.101_3	13.3578714018818	FALSE
YPR089W_S814	YPR089W	YPR089W	S814	S	814	SO	SO.5_4	15.373317260312101	FALSE
YPR089W_S814	YPR089W	YPR089W	S814	S	814	FE	FE.15_4	15.6780035916049	FALSE
YPR089W_S814	YPR089W	YPR089W	S814	S	814	HS42	HS42.28_4	16.2624204021051	FALSE
YPR089W_S814	YPR089W	YPR089W	S814	S	814	CN	CN.41_4	15.6225686304205	FALSE
YPR089W_S814	YPR089W	YPR089W	S814	S	814	LA	LA.71_3	16.2933979797185	FALSE
YPR089W_S814	YPR089W	YPR089W	S814	S	814	SH	SH.82_3	16.7259589079294	FALSE
YPR089W_S814	YPR089W	YPR089W	S814	S	814	CZ	CZ.93_3	15.7815311516049	FALSE
YPR089W_S814	YPR089W	YPR089W	S814	S	814	OA	OA.105_3	16.7501796090859	FALSE
YPR089W_S814	YPR089W	YPR089W	S814	S	814	SD	SD.9_4	16.9357965396159	FALSE
YPR089W_S814	YPR089W	YPR089W	S814	S	814	ZN	ZN.20_4	15.6333096359459	FALSE
YPR089W_S814	YPR089W	YPR089W	S814	S	814	PBS	PBS.33_4	16.3976411300266	FALSE
YPR089W_S814	YPR089W	YPR089W	S814	S	814	DM	DM.45_4	15.2962856444903	FALSE
YPR089W_S814	YPR089W	YPR089W	S814	S	814	DC	DC.63_3	13.7202028583093	FALSE
YPR089W_S814	YPR089W	YPR089W	S814	S	814	FP	FP.74_3	14.6130717352063	FALSE
YPR089W_S814	YPR089W	YPR089W	S814	S	814	NR	NR.85_3	15.4500088742429	FALSE
YPR089W_S814	YPR089W	YPR089W	S814	S	814	UT	UT.109_3	15.3941596012144	FALSE
YPR089W_S814	YPR089W	YPR089W	S814	S	814	MS	MS.11_4	15.0961021064371	FALSE
YPR089W_S814	YPR089W	YPR089W	S814	S	814	HU	HU.23_4	14.2704738637245	FALSE
YPR089W_S814	YPR089W	YPR089W	S814	S	814	DP	DP.36_4	13.8948826397194	FALSE
YPR089W_S814	YPR089W	YPR089W	S814	S	814	CI	CI.76_3	16.1139261512682	FALSE
YPR089W_S814	YPR089W	YPR089W	S814	S	814	WT	WT.88_3	15.607128119792	FALSE
YPR089W_S814	YPR089W	YPR089W	S814	S	814	KA	KA.99_3	14.0327140757723	FALSE
YPR089W_S814	YPR089W	YPR089W	S814	S	814	UT	UT.3_4	15.8230858372661	FALSE
YPR089W_S814	YPR089W	YPR089W	S814	S	814	RP	RP.26_4	16.0340592858971	FALSE
YPR089W_S814	YPR089W	YPR089W	S814	S	814	C8	C8.64_3	10.219690548863	FALSE
YPR089W_S814	YPR089W	YPR089W	S814	S	814	BZ	BZ.86_3	16.0429310867155	FALSE
YPR089W_S814	YPR089W	YPR089W	S814	S	814	DI	DI.97_3	13.702865823487	FALSE
YPR089W_S814	YPR089W	YPR089W	S814	S	814	NC	NC.1_4	16.562055236644	FALSE
YPR089W_S814	YPR089W	YPR089W	S814	S	814	MT	MT.12_4	16.9685572343617	FALSE
YPR089W_S814	YPR089W	YPR089W	S814	S	814	AA	AA.24_4	15.729035023316	FALSE
YPR089W_S814	YPR089W	YPR089W	S814	S	814	CW	CW.37_4	14.6783010275713	FALSE
YPR089W_S814	YPR089W	YPR089W	S814	S	814	C7	C7.65_3	10.6577294657025	FALSE
YPR089W_S814	YPR089W	YPR089W	S814	S	814	CY	CY.75_3	16.7820019004083	FALSE
YPR089W_S814	YPR089W	YPR089W	S814	S	814	VC	VC.87_3	16.1920953093719	FALSE
YPR089W_S814	YPR089W	YPR089W	S814	S	814	MD	MD.98_3	12.253272393789	FALSE
YPR089W_S814	YPR089W	YPR089W	S814	S	814	KC	KC.2_4	16.5703782493975	FALSE
YPR089W_S814	YPR089W	YPR089W	S814	S	814	P8	P8.13_4	15.4808351565593	FALSE
YPR089W_S814	YPR089W	YPR089W	S814	S	814	CX	CX.25_4	15.9161830454275	FALSE
YPR089W_S814	YPR089W	YPR089W	S814	S	814	EA	EA.38_4	15.6160016209485	FALSE
YPR089W_S814	YPR089W	YPR089W	S814	S	814	OY	OY.68_3	15.684570153611	FALSE
YPR089W_S814	YPR089W	YPR089W	S814	S	814	HU2	HU2.79_3	16.2363010908535	FALSE
YPR089W_S814	YPR089W	YPR089W	S814	S	814	FA	FA.90_3	16.3518361016177	FALSE
YPR089W_S814	YPR089W	YPR089W	S814	S	814	I7	I7.102_3	13.1937186781704	FALSE
YPR089W_S814	YPR089W	YPR089W	S814	S	814	DT	DT.6_4	15.5911356414996	FALSE
YPR089W_S814	YPR089W	YPR089W	S814	S	814	TU	TU.16_4	15.6422026900122	FALSE
YPR089W_S814	YPR089W	YPR089W	S814	S	814	AF	AF.29_4	15.8125185302964	FALSE
YPR089W_S814	YPR089W	YPR089W	S814	S	814	CG	CG.42_4	15.3672152491441	FALSE
YPR089W_S814	YPR089W	YPR089W	S814	S	814	AY	AY.70_3	15.4466399883503	FALSE
YPR089W_S814	YPR089W	YPR089W	S814	S	814	SZ	SZ.81_3	16.3013634957086	FALSE
YPR089W_S814	YPR089W	YPR089W	S814	S	814	CV	CV.92_3	16.2892741193622	FALSE
YPR089W_S814	YPR089W	YPR089W	S814	S	814	YC	YC.104_3	15.1149982858083	FALSE
YPR089W_S814	YPR089W	YPR089W	S814	S	814	ET	ET.8_4	16.0981660710703	FALSE
YPR089W_S814	YPR089W	YPR089W	S814	S	814	MN	MN.19_4	15.6804301183703	FALSE
YPR089W_S814	YPR089W	YPR089W	S814	S	814	UTF	UTF.32_4	15.7867275991812	FALSE
YPR089W_S814	YPR089W	YPR089W	S814	S	814	RF	RF.44_4	15.0734916738151	FALSE
YPR089W_S814	YPR089W	YPR089W	S814	S	814	UT	UT.3_1	15.672721839241	FALSE
YPR089W_S814	YPR089W	YPR089W	S814	S	814	FE	FE.15_1	15.3964230397012	FALSE
YPR089W_S814	YPR089W	YPR089W	S814	S	814	YP	YP.27_1	12.0304872973526	TRUE
YPR089W_S814	YPR089W	YPR089W	S814	S	814	PQ	PQ.51_1	15.7600500814327	FALSE
YPR089W_S814	YPR089W	YPR089W	S814	S	814	DC	DC.63_1	15.5583519044839	FALSE
YPR089W_S814	YPR089W	YPR089W	S814	S	814	FP	FP.74_1	15.4456848278305	FALSE
YPR089W_S814	YPR089W	YPR089W	S814	S	814	BZ	BZ.86_1	12.5539596994508	FALSE
YPR089W_S814	YPR089W	YPR089W	S814	S	814	SD	SD.9_1	17.0805577734191	FALSE
YPR089W_S814	YPR089W	YPR089W	S814	S	814	CO	CO.21_1	16.6540414383803	FALSE
YPR089W_S814	YPR089W	YPR089W	S814	S	814	NG	NG.34_1	17.1337420256519	FALSE
YPR089W_S814	YPR089W	YPR089W	S814	S	814	DM	DM.45_1	16.8195871956578	FALSE
YPR089W_S814	YPR089W	YPR089W	S814	S	814	NO2	NO2.57_1	16.2439986299809	FALSE
YPR089W_S814	YPR089W	YPR089W	S814	S	814	OY	OY.68_1	17.1535953075008	FALSE
YPR089W_S814	YPR089W	YPR089W	S814	S	814	DG	DG.80_1	16.1912240120757	FALSE
YPR089W_S814	YPR089W	YPR089W	S814	S	814	FY	FY.91_1	15.7434115789872	FALSE
YPR089W_S814	YPR089W	YPR089W	S814	S	814	DT	DT.6_1	16.658680595713	FALSE
YPR089W_S814	YPR089W	YPR089W	S814	S	814	BM	BM.18_1	16.4160857767632	FALSE
YPR089W_S814	YPR089W	YPR089W	S814	S	814	CS18	CS18.30_1	16.7470594266712	FALSE
YPR089W_S814	YPR089W	YPR089W	S814	S	814	CG	CG.42_1	16.7433635713991	FALSE
YPR089W_S814	YPR089W	YPR089W	S814	S	814	ST	ST.54_1	17.7266565596172	FALSE
YPR089W_S814	YPR089W	YPR089W	S814	S	814	VY	VY.77_1	16.0838702503023	FALSE
YPR089W_S814	YPR089W	YPR089W	S814	S	814	AN	AN.89_1	15.3374166009958	FALSE
YPR089W_S814	YPR089W	YPR089W	S814	S	814	MT	MT.12_1	12.5519990467182	TRUE
YPR089W_S814	YPR089W	YPR089W	S814	S	814	AA	AA.24_1	12.3324052879562	TRUE
YPR089W_S814	YPR089W	YPR089W	S814	S	814	CW	CW.37_1	13.7013237438364	FALSE
YPR089W_S814	YPR089W	YPR089W	S814	S	814	EC	EC.48_1	15.3386182495785	FALSE
YPR089W_S814	YPR089W	YPR089W	S814	S	814	CS23	CS23.60_1	16.125243228717	FALSE
YPR089W_S814	YPR089W	YPR089W	S814	S	814	LA	LA.71_1	16.4482513707282	FALSE
YPR089W_S814	YPR089W	YPR089W	S814	S	814	SA	SA.83_1	17.302770043718	FALSE
YPR089W_S814	YPR089W	YPR089W	S814	S	814	CZ	CZ.93_1	16.8766951020007	FALSE
YPR089W_S814	YPR089W	YPR089W	S814	S	814	NC	NC.1_1	11.371140380696	TRUE
YPR089W_S814	YPR089W	YPR089W	S814	S	814	P8	P8.13_1	14.8903880565462	FALSE
YPR089W_S814	YPR089W	YPR089W	S814	S	814	CX	CX.25_1	14.4735100178663	FALSE
YPR089W_S814	YPR089W	YPR089W	S814	S	814	RN	RN.49_1	14.8429104177529	FALSE
YPR089W_S814	YPR089W	YPR089W	S814	S	814	AF2	AF2.61_1	14.8657101760148	FALSE
YPR089W_S814	YPR089W	YPR089W	S814	S	814	CM	CM.72_1	15.4080606662718	FALSE
YPR089W_S814	YPR089W	YPR089W	S814	S	814	AZ	AZ.84_1	12.7380247408733	TRUE
YPR089W_S814	YPR089W	YPR089W	S814	S	814	SO	SO.5_1	15.8727591668303	FALSE
YPR089W_S814	YPR089W	YPR089W	S814	S	814	AF	AF.29_1	16.9190136199397	FALSE
YPR089W_S814	YPR089W	YPR089W	S814	S	814	CN	CN.41_1	16.7720181233521	FALSE
YPR089W_S814	YPR089W	YPR089W	S814	S	814	MY	MY.53_1	16.29941639159	FALSE
YPR089W_S814	YPR089W	YPR089W	S814	S	814	C7	C7.65_1	12.8747925402883	FALSE
YPR089W_S814	YPR089W	YPR089W	S814	S	814	CI	CI.76_1	16.5209513516992	FALSE
YPR089W_S814	YPR089W	YPR089W	S814	S	814	WT	WT.88_1	15.1046310943787	FALSE
YPR089W_S814	YPR089W	YPR089W	S814	S	814	H2O1	H2O1.10_1	15.2461246252224	FALSE
YPR089W_S814	YPR089W	YPR089W	S814	S	814	CF	CF.22_1	14.7687493002187	FALSE
YPR089W_S814	YPR089W	YPR089W	S814	S	814	LG	LG.35_1	16.0767658181574	FALSE
YPR089W_S814	YPR089W	YPR089W	S814	S	814	NY	NY.46_1	16.3994144001213	FALSE
YPR089W_S814	YPR089W	YPR089W	S814	S	814	LP	LP.58_1	16.9211751281813	FALSE
YPR089W_S814	YPR089W	YPR089W	S814	S	814	SZ	SZ.81_1	15.9289171709385	FALSE
YPR089W_S814	YPR089W	YPR089W	S814	S	814	MS	MS.11_1	16.0485664681199	FALSE
YPR089W_S814	YPR089W	YPR089W	S814	S	814	HU	HU.23_1	15.0197562145077	FALSE
YPR089W_S814	YPR089W	YPR089W	S814	S	814	DP	DP.36_1	16.8299331771922	FALSE
YPR089W_S814	YPR089W	YPR089W	S814	S	814	CP	CP.47_1	16.4475117972212	FALSE
YPR089W_S814	YPR089W	YPR089W	S814	S	814	NO	NO.59_1	16.381145091266	FALSE
YPR089W_S814	YPR089W	YPR089W	S814	S	814	AY	AY.70_1	16.5537885780858	FALSE
YPR089W_S814	YPR089W	YPR089W	S814	S	814	SH	SH.82_1	15.6912318017109	FALSE
YPR089W_S814	YPR089W	YPR089W	S814	S	814	CV	CV.92_1	17.0069815696428	FALSE
YPR089W_S814	YPR089W	YPR089W	S814	S	814	KC	KC.2_1	14.2980104793627	FALSE
YPR089W_S814	YPR089W	YPR089W	S814	S	814	BU	BU.14_1	14.3602267784962	FALSE
YPR089W_S814	YPR089W	YPR089W	S814	S	814	RP	RP.26_1	12.5461150940043	FALSE
YPR089W_S814	YPR089W	YPR089W	S814	S	814	EA	EA.38_1	15.6431570644311	FALSE
YPR089W_S814	YPR089W	YPR089W	S814	S	814	TA	TA.50_1	15.3717899963908	FALSE
YPR089W_S814	YPR089W	YPR089W	S814	S	814	SP	SP.62_1	9.99649849040295	TRUE
YPR089W_S814	YPR089W	YPR089W	S814	S	814	DY	DY.73_1	14.0502947110963	FALSE
YPR089W_S814	YPR089W	YPR089W	S814	S	814	NR	NR.85_1	14.5869195169098	FALSE
YPR089W_S814	YPR089W	YPR089W	S814	S	814	CA	CA.4_1	13.6274385165441	FALSE
YPR089W_S814	YPR089W	YPR089W	S814	S	814	TU	TU.16_1	15.9922991403723	FALSE
YPR089W_S814	YPR089W	YPR089W	S814	S	814	HS42	HS42.28_1	16.1816693835218	FALSE
YPR089W_S814	YPR089W	YPR089W	S814	S	814	NN	NN.40_1	16.2154624107094	FALSE
YPR089W_S814	YPR089W	YPR089W	S814	S	814	AB	AB.52_1	15.1663821024494	FALSE
YPR089W_S814	YPR089W	YPR089W	S814	S	814	C8	C8.64_1	14.0523366870483	FALSE
YPR089W_S814	YPR089W	YPR089W	S814	S	814	CY	CY.75_1	15.93724094345	FALSE
YPR089W_S814	YPR089W	YPR089W	S814	S	814	VC	VC.87_1	15.153966163184	FALSE
YPR089W_S814	YPR089W	YPR089W	S814	S	814	H21	H21.7_1	16.9868840864161	FALSE
YPR089W_S814	YPR089W	YPR089W	S814	S	814	MN	MN.19_1	16.9590072873341	FALSE
YPR089W_S814	YPR089W	YPR089W	S814	S	814	UTF	UTF.32_1	16.5285935773612	FALSE
YPR089W_S814	YPR089W	YPR089W	S814	S	814	GL	GL.43_1	16.2973698125347	FALSE
YPR089W_S814	YPR089W	YPR089W	S814	S	814	FZ	FZ.55_1	17.1605398486456	FALSE
YPR089W_S814	YPR089W	YPR089W	S814	S	814	C5	C5.66_1	13.1996778269715	FALSE
YPR089W_S814	YPR089W	YPR089W	S814	S	814	BY	BY.78_1	15.3455651276401	FALSE
YPR089W_S814	YPR089W	YPR089W	S814	S	814	UT	UT.31_1	14.7114492915289	FALSE
YPR089W_S814	YPR089W	YPR089W	S814	S	814	ET	ET.8_1	16.9320489405079	FALSE
YPR089W_S814	YPR089W	YPR089W	S814	S	814	ZN	ZN.20_1	16.4582046973289	FALSE
YPR089W_S814	YPR089W	YPR089W	S814	S	814	PBS	PBS.33_1	16.1502589608536	FALSE
YPR089W_S814	YPR089W	YPR089W	S814	S	814	RF	RF.44_1	16.6406285836466	FALSE
YPR089W_S814	YPR089W	YPR089W	S814	S	814	HS37	HS37.56_1	16.4065180693255	FALSE
YPR089W_S814	YPR089W	YPR089W	S814	S	814	C3	C3.67_1	16.4089499636564	FALSE
YPR089W_S814	YPR089W	YPR089W	S814	S	814	HU2	HU2.79_1	16.1391352791909	FALSE
YPR089W_S814	YPR089W	YPR089W	S814	S	814	FA	FA.90_1	15.4984494753744	FALSE
YPR091C_S676	YPR091C	YPR091C	S676	S	676	FA	FA.90_2	18.7590480245527	FALSE
YPR091C_S676	YPR091C	YPR091C	S676	S	676	I5	I5.101_2	18.4495211865966	FALSE
YPR091C_S676	YPR091C	YPR091C	S676	S	676	CA	CA.4_3	19.1843541419243	FALSE
YPR091C_S676	YPR091C	YPR091C	S676	S	676	BU	BU.14_3	17.6477868660429	FALSE
YPR091C_S676	YPR091C	YPR091C	S676	S	676	NN	NN.40_3	18.0556242676459	FALSE
YPR091C_S676	YPR091C	YPR091C	S676	S	676	PQ	PQ.51_3	17.6024858885366	FALSE
YPR091C_S676	YPR091C	YPR091C	S676	S	676	DG	DG.80_2	18.1402213040643	FALSE
YPR091C_S676	YPR091C	YPR091C	S676	S	676	FY	FY.91_2	17.7846845218291	FALSE
YPR091C_S676	YPR091C	YPR091C	S676	S	676	I7	I7.102_2	18.4087736977873	FALSE
YPR091C_S676	YPR091C	YPR091C	S676	S	676	SO	SO.5_3	18.5180153174976	FALSE
YPR091C_S676	YPR091C	YPR091C	S676	S	676	FE	FE.15_3	18.6071914918575	FALSE
YPR091C_S676	YPR091C	YPR091C	S676	S	676	HS42	HS42.28_3	18.8456989290722	FALSE
YPR091C_S676	YPR091C	YPR091C	S676	S	676	CN	CN.41_3	18.1288468481594	FALSE
YPR091C_S676	YPR091C	YPR091C	S676	S	676	AB	AB.52_3	18.244869856688	FALSE
YPR091C_S676	YPR091C	YPR091C	S676	S	676	SZ	SZ.81_2	18.2650314952288	FALSE
YPR091C_S676	YPR091C	YPR091C	S676	S	676	DT	DT.6_3	17.7253843264115	FALSE
YPR091C_S676	YPR091C	YPR091C	S676	S	676	TU	TU.16_3	18.5411800187469	FALSE
YPR091C_S676	YPR091C	YPR091C	S676	S	676	AF	AF.29_3	18.5261231904402	FALSE
YPR091C_S676	YPR091C	YPR091C	S676	S	676	CG	CG.42_3	17.602568110253898	FALSE
YPR091C_S676	YPR091C	YPR091C	S676	S	676	CV	CV.92_2	18.0007644497465	FALSE
YPR091C_S676	YPR091C	YPR091C	S676	S	676	H21	H21.7_3	16.4603201058912	FALSE
YPR091C_S676	YPR091C	YPR091C	S676	S	676	CS18	CS18.30_3	18.1422029160837	FALSE
YPR091C_S676	YPR091C	YPR091C	S676	S	676	CZ	CZ.93_2	18.3340032534768	FALSE
YPR091C_S676	YPR091C	YPR091C	S676	S	676	OA	OA.105_2	16.2102055500193	FALSE
YPR091C_S676	YPR091C	YPR091C	S676	S	676	MN	MN.19_3	18.4079555449868	FALSE
YPR091C_S676	YPR091C	YPR091C	S676	S	676	UTF	UTF.32_3	18.5319694782582	FALSE
YPR091C_S676	YPR091C	YPR091C	S676	S	676	RF	RF.44_3	15.104970167441	FALSE
YPR091C_S676	YPR091C	YPR091C	S676	S	676	AZ	AZ.84_2	17.8831243033265	FALSE
YPR091C_S676	YPR091C	YPR091C	S676	S	676	ZC	ZC.94_2	17.941145707276	FALSE
YPR091C_S676	YPR091C	YPR091C	S676	S	676	HS48	HS48.106_2	16.4108949220277	FALSE
YPR091C_S676	YPR091C	YPR091C	S676	S	676	ZN	ZN.20_3	17.9320063785114	FALSE
YPR091C_S676	YPR091C	YPR091C	S676	S	676	PBS	PBS.33_3	17.2061206689747	FALSE
YPR091C_S676	YPR091C	YPR091C	S676	S	676	NR	NR.85_2	18.1112328893411	FALSE
YPR091C_S676	YPR091C	YPR091C	S676	S	676	EB	EB.95_2	18.3096913463961	FALSE
YPR091C_S676	YPR091C	YPR091C	S676	S	676	SD	SD.9_3	18.5023429901493	FALSE
YPR091C_S676	YPR091C	YPR091C	S676	S	676	CO	CO.21_3	18.9405301440355	FALSE
YPR091C_S676	YPR091C	YPR091C	S676	S	676	NG	NG.34_3	18.1617282382579	FALSE
YPR091C_S676	YPR091C	YPR091C	S676	S	676	DM	DM.45_3	17.390354684878	FALSE
YPR091C_S676	YPR091C	YPR091C	S676	S	676	NO2	NO2.57_3	17.9853276780775	FALSE
YPR091C_S676	YPR091C	YPR091C	S676	S	676	BZ	BZ.86_2	18.3108592799342	FALSE
YPR091C_S676	YPR091C	YPR091C	S676	S	676	UT	UT.108_2	18.1653458944713	FALSE
YPR091C_S676	YPR091C	YPR091C	S676	S	676	H2O1	H2O1.10_3	17.9415618499683	FALSE
YPR091C_S676	YPR091C	YPR091C	S676	S	676	CF	CF.22_3	17.4484044146505	FALSE
YPR091C_S676	YPR091C	YPR091C	S676	S	676	LG	LG.35_3	18.2021283393096	FALSE
YPR091C_S676	YPR091C	YPR091C	S676	S	676	NY	NY.46_3	19.3723163703598	FALSE
YPR091C_S676	YPR091C	YPR091C	S676	S	676	LP	LP.58_3	18.8733384027817	FALSE
YPR091C_S676	YPR091C	YPR091C	S676	S	676	VC	VC.87_2	18.0686360318042	FALSE
YPR091C_S676	YPR091C	YPR091C	S676	S	676	DI	DI.97_2	17.8654550098751	FALSE
YPR091C_S676	YPR091C	YPR091C	S676	S	676	UT	UT.109_2	18.4247160056869	FALSE
YPR091C_S676	YPR091C	YPR091C	S676	S	676	MS	MS.11_3	17.9645475679539	FALSE
YPR091C_S676	YPR091C	YPR091C	S676	S	676	DP	DP.36_3	16.8888290942006	FALSE
YPR091C_S676	YPR091C	YPR091C	S676	S	676	CP	CP.47_3	16.2299328238064	FALSE
YPR091C_S676	YPR091C	YPR091C	S676	S	676	NO	NO.59_3	17.8944389234701	FALSE
YPR091C_S676	YPR091C	YPR091C	S676	S	676	WT	WT.88_2	17.1191296757464	FALSE
YPR091C_S676	YPR091C	YPR091C	S676	S	676	MD	MD.98_2	18.2089537146203	FALSE
YPR091C_S676	YPR091C	YPR091C	S676	S	676	NC	NC.1_3	18.7706758855176	FALSE
YPR091C_S676	YPR091C	YPR091C	S676	S	676	MT	MT.12_3	18.0413518836126	FALSE
YPR091C_S676	YPR091C	YPR091C	S676	S	676	AA	AA.24_3	19.2365423500946	FALSE
YPR091C_S676	YPR091C	YPR091C	S676	S	676	CW	CW.37_3	15.5981537692094	FALSE
YPR091C_S676	YPR091C	YPR091C	S676	S	676	EC	EC.48_3	16.6811369909785	FALSE
YPR091C_S676	YPR091C	YPR091C	S676	S	676	CS23	CS23.60_3	17.6630688692741	FALSE
YPR091C_S676	YPR091C	YPR091C	S676	S	676	AN	AN.89_2	17.853919873538	FALSE
YPR091C_S676	YPR091C	YPR091C	S676	S	676	KA	KA.99_2	17.5519859361251	FALSE
YPR091C_S676	YPR091C	YPR091C	S676	S	676	KC	KC.2_3	17.9206650165574	FALSE
YPR091C_S676	YPR091C	YPR091C	S676	S	676	P8	P8.13_3	17.8045223206334	FALSE
YPR091C_S676	YPR091C	YPR091C	S676	S	676	CX	CX.25_3	18.1573725674683	FALSE
YPR091C_S676	YPR091C	YPR091C	S676	S	676	EA	EA.38_3	18.2936672450673	FALSE
YPR091C_S676	YPR091C	YPR091C	S676	S	676	RN	RN.49_3	18.3521170097992	FALSE
YPR091C_S676	YPR091C	YPR091C	S676	S	676	AF2	AF2.61_3	18.5416093799883	FALSE
YPR091C_S676	YPR091C	YPR091C	S676	S	676	UT	UT.31_2	18.2519086236106	FALSE
YPR091C_S676	YPR091C	YPR091C	S676	S	676	I3	I3.100_2	17.1502576377588	FALSE
YPR091C_S676	YPR091C	YPR091C	S676	S	676	UT	UT.3_3	17.7828411694941	FALSE
YPR091C_S676	YPR091C	YPR091C	S676	S	676	RP	RP.26_3	18.1449832116041	FALSE
YPR091C_S676	YPR091C	YPR091C	S676	S	676	TA	TA.50_3	17.8479365884059	FALSE
YPR091C_S676	YPR091C	YPR091C	S676	S	676	SP	SP.62_3	15.043334694381	FALSE
YPR091C_S676	YPR091C	YPR091C	S676	S	676	YC	YC.104_2	18.2957774063507	FALSE
YPR091C_S676	YPR091C	YPR091C	S676	S	676	BM	BM.18_3	18.2786005792664	FALSE
YPR091C_S676	YPR091C	YPR091C	S676	S	676	ST	ST.54_3	16.6578437349271	FALSE
YPR091C_S676	YPR091C	YPR091C	S676	S	676	OA	OA.105_1	17.5577654956293	FALSE
YPR091C_S676	YPR091C	YPR091C	S676	S	676	ET	ET.8_2	17.6776261642811	FALSE
YPR091C_S676	YPR091C	YPR091C	S676	S	676	CO	CO.21_2	18.0509739186029	FALSE
YPR091C_S676	YPR091C	YPR091C	S676	S	676	PBS	PBS.33_2	18.0005667032822	FALSE
YPR091C_S676	YPR091C	YPR091C	S676	S	676	DM	DM.45_2	17.8698319035739	FALSE
YPR091C_S676	YPR091C	YPR091C	S676	S	676	HS37	HS37.56_2	17.4008461602095	FALSE
YPR091C_S676	YPR091C	YPR091C	S676	S	676	C3	C3.67_2	18.3044815181755	FALSE
YPR091C_S676	YPR091C	YPR091C	S676	S	676	MS	MS.11_2	17.0461314967033	FALSE
YPR091C_S676	YPR091C	YPR091C	S676	S	676	AA	AA.24_2	17.2747496783166	FALSE
YPR091C_S676	YPR091C	YPR091C	S676	S	676	DP	DP.36_2	16.2077798796398	FALSE
YPR091C_S676	YPR091C	YPR091C	S676	S	676	CP	CP.47_2	15.8769028387579	FALSE
YPR091C_S676	YPR091C	YPR091C	S676	S	676	NO	NO.59_2	17.5216806236111	FALSE
YPR091C_S676	YPR091C	YPR091C	S676	S	676	AY	AY.70_2	18.6180321613891	FALSE
YPR091C_S676	YPR091C	YPR091C	S676	S	676	UT	UT.3_2	17.8677363566805	FALSE
YPR091C_S676	YPR091C	YPR091C	S676	S	676	FE	FE.15_2	17.8853177303541	FALSE
YPR091C_S676	YPR091C	YPR091C	S676	S	676	HS42	HS42.28_2	18.7923346191696	FALSE
YPR091C_S676	YPR091C	YPR091C	S676	S	676	NN	NN.40_2	18.6881458801172	FALSE
YPR091C_S676	YPR091C	YPR091C	S676	S	676	PQ	PQ.51_2	17.2566300199355	FALSE
YPR091C_S676	YPR091C	YPR091C	S676	S	676	FP	FP.74_2	18.8119436167184	FALSE
YPR091C_S676	YPR091C	YPR091C	S676	S	676	H21	H21.7_2	17.3408944998618	FALSE
YPR091C_S676	YPR091C	YPR091C	S676	S	676	ZN	ZN.20_2	18.7561863702441	FALSE
YPR091C_S676	YPR091C	YPR091C	S676	S	676	UTF	UTF.32_2	19.0946495486156	FALSE
YPR091C_S676	YPR091C	YPR091C	S676	S	676	RF	RF.44_2	16.2172363215149	FALSE
YPR091C_S676	YPR091C	YPR091C	S676	S	676	FZ	FZ.55_2	17.7234424782153	FALSE
YPR091C_S676	YPR091C	YPR091C	S676	S	676	BY	BY.78_2	18.4211883925587	FALSE
YPR091C_S676	YPR091C	YPR091C	S676	S	676	ZC	ZC.94_1	18.4559437113158	FALSE
YPR091C_S676	YPR091C	YPR091C	S676	S	676	HS48	HS48.106_1	17.3063843624359	FALSE
YPR091C_S676	YPR091C	YPR091C	S676	S	676	SD	SD.9_2	18.9655088281062	FALSE
YPR091C_S676	YPR091C	YPR091C	S676	S	676	CF	CF.22_2	17.2691639780491	FALSE
YPR091C_S676	YPR091C	YPR091C	S676	S	676	NG	NG.34_2	17.655031554161	FALSE
YPR091C_S676	YPR091C	YPR091C	S676	S	676	NO2	NO2.57_2	18.3063312111168	FALSE
YPR091C_S676	YPR091C	YPR091C	S676	S	676	OY	OY.68_2	18.2935039116994	FALSE
YPR091C_S676	YPR091C	YPR091C	S676	S	676	UT	UT.109_1	18.3010152841719	FALSE
YPR091C_S676	YPR091C	YPR091C	S676	S	676	MT	MT.12_2	17.5380405309831	FALSE
YPR091C_S676	YPR091C	YPR091C	S676	S	676	CX	CX.25_2	18.3192263386325	FALSE
YPR091C_S676	YPR091C	YPR091C	S676	S	676	CW	CW.37_2	17.0963587998634	FALSE
YPR091C_S676	YPR091C	YPR091C	S676	S	676	EC	EC.48_2	16.339930704444	FALSE
YPR091C_S676	YPR091C	YPR091C	S676	S	676	CS23	CS23.60_2	18.2976504920348	FALSE
YPR091C_S676	YPR091C	YPR091C	S676	S	676	LA	LA.71_2	18.2574122208002	FALSE
YPR091C_S676	YPR091C	YPR091C	S676	S	676	KC	KC.2_2	18.3791245354022	FALSE
YPR091C_S676	YPR091C	YPR091C	S676	S	676	BU	BU.14_2	18.2527745291438	FALSE
YPR091C_S676	YPR091C	YPR091C	S676	S	676	YP	YP.27_2	18.2626123023454	FALSE
YPR091C_S676	YPR091C	YPR091C	S676	S	676	TA	TA.50_2	17.7835683229296	FALSE
YPR091C_S676	YPR091C	YPR091C	S676	S	676	SP	SP.62_2	11.0478409130354	TRUE
YPR091C_S676	YPR091C	YPR091C	S676	S	676	DY	DY.73_2	18.0119108761149	FALSE
YPR091C_S676	YPR091C	YPR091C	S676	S	676	CA	CA.4_2	18.0071240914617	FALSE
YPR091C_S676	YPR091C	YPR091C	S676	S	676	TU	TU.16_2	18.6149321380488	FALSE
YPR091C_S676	YPR091C	YPR091C	S676	S	676	AF	AF.29_2	18.5293929351262	FALSE
YPR091C_S676	YPR091C	YPR091C	S676	S	676	AB	AB.52_2	18.0093450521609	FALSE
YPR091C_S676	YPR091C	YPR091C	S676	S	676	DC	DC.63_2	17.9664704632277	FALSE
YPR091C_S676	YPR091C	YPR091C	S676	S	676	CY	CY.75_2	18.21518394015	FALSE
YPR091C_S676	YPR091C	YPR091C	S676	S	676	EB	EB.95_1	18.6504389211209	FALSE
YPR091C_S676	YPR091C	YPR091C	S676	S	676	UT	UT.3_7	18.7667917392527	FALSE
YPR091C_S676	YPR091C	YPR091C	S676	S	676	H2O1	H2O1.10_2	17.5664628530878	FALSE
YPR091C_S676	YPR091C	YPR091C	S676	S	676	HU	HU.23_2	18.038140232565	FALSE
YPR091C_S676	YPR091C	YPR091C	S676	S	676	LG	LG.35_2	16.7672590618416	FALSE
YPR091C_S676	YPR091C	YPR091C	S676	S	676	LP	LP.58_2	18.7650912023581	FALSE
YPR091C_S676	YPR091C	YPR091C	S676	S	676	NC	NC.1_2	17.9193384873854	FALSE
YPR091C_S676	YPR091C	YPR091C	S676	S	676	P8	P8.13_2	18.2052714503636	FALSE
YPR091C_S676	YPR091C	YPR091C	S676	S	676	RP	RP.26_2	18.8677445492829	FALSE
YPR091C_S676	YPR091C	YPR091C	S676	S	676	EA	EA.38_2	18.3631389823532	FALSE
YPR091C_S676	YPR091C	YPR091C	S676	S	676	RN	RN.49_2	18.6819124685371	FALSE
YPR091C_S676	YPR091C	YPR091C	S676	S	676	AF2	AF2.61_2	18.921948706447	FALSE
YPR091C_S676	YPR091C	YPR091C	S676	S	676	CM	CM.72_2	17.3827556535636	FALSE
YPR091C_S676	YPR091C	YPR091C	S676	S	676	SO	SO.5_2	18.4363586348568	FALSE
YPR091C_S676	YPR091C	YPR091C	S676	S	676	BM	BM.18_2	18.992694377444298	FALSE
YPR091C_S676	YPR091C	YPR091C	S676	S	676	CG	CG.42_2	17.6749134166363	FALSE
YPR091C_S676	YPR091C	YPR091C	S676	S	676	MY	MY.53_2	15.633737149705	FALSE
YPR091C_S676	YPR091C	YPR091C	S676	S	676	CI	CI.76_2	17.7373447513003	FALSE
YPR091C_S676	YPR091C	YPR091C	S676	S	676	DT	DT.6_2	18.0172682654928	FALSE
YPR091C_S676	YPR091C	YPR091C	S676	S	676	MN	MN.19_2	18.9849459910905	FALSE
YPR091C_S676	YPR091C	YPR091C	S676	S	676	CS18	CS18.30_2	17.4923649432803	FALSE
YPR091C_S676	YPR091C	YPR091C	S676	S	676	GL	GL.43_2	18.3525097018	FALSE
YPR091C_S676	YPR091C	YPR091C	S676	S	676	ST	ST.54_2	17.9024820623747	FALSE
YPR091C_S676	YPR091C	YPR091C	S676	S	676	VY	VY.77_2	18.0132599184975	FALSE
YPR091C_S676	YPR091C	YPR091C	S676	S	676	C7	C7.65_4	18.6589893636291	FALSE
YPR091C_S676	YPR091C	YPR091C	S676	S	676	CI	CI.76_4	18.67273338483	FALSE
YPR091C_S676	YPR091C	YPR091C	S676	S	676	WT	WT.88_4	17.7842466414896	FALSE
YPR091C_S676	YPR091C	YPR091C	S676	S	676	MD	MD.98_4	18.2344390784368	FALSE
YPR091C_S676	YPR091C	YPR091C	S676	S	676	KC	KC.2_5	18.2997015572407	FALSE
YPR091C_S676	YPR091C	YPR091C	S676	S	676	BU	BU.14_5	18.0377883611285	FALSE
YPR091C_S676	YPR091C	YPR091C	S676	S	676	CX	CX.25_5	18.3802597073307	FALSE
YPR091C_S676	YPR091C	YPR091C	S676	S	676	NO2	NO2.57_4	18.0134808384346	FALSE
YPR091C_S676	YPR091C	YPR091C	S676	S	676	DG	DG.80_4	18.0311919889143	FALSE
YPR091C_S676	YPR091C	YPR091C	S676	S	676	FY	FY.91_4	18.48010647488	FALSE
YPR091C_S676	YPR091C	YPR091C	S676	S	676	I7	I7.102_4	17.9230412111079	FALSE
YPR091C_S676	YPR091C	YPR091C	S676	S	676	DT	DT.6_5	18.2578629728253	FALSE
YPR091C_S676	YPR091C	YPR091C	S676	S	676	MN	MN.19_5	18.5304320800561	FALSE
YPR091C_S676	YPR091C	YPR091C	S676	S	676	AF	AF.29_5	18.8887226669706	FALSE
YPR091C_S676	YPR091C	YPR091C	S676	S	676	TA	TA.50_4	18.3170211109348	FALSE
YPR091C_S676	YPR091C	YPR091C	S676	S	676	DY	DY.73_4	17.9671809762358	FALSE
YPR091C_S676	YPR091C	YPR091C	S676	S	676	NR	NR.85_4	18.4586478359472	FALSE
YPR091C_S676	YPR091C	YPR091C	S676	S	676	EB	EB.95_4	18.2587225779391	FALSE
YPR091C_S676	YPR091C	YPR091C	S676	S	676	UT	UT.108_4	17.3186501778369	FALSE
YPR091C_S676	YPR091C	YPR091C	S676	S	676	MS	MS.11_5	15.0200341912905	FALSE
YPR091C_S676	YPR091C	YPR091C	S676	S	676	HU	HU.23_5	18.2973596298603	FALSE
YPR091C_S676	YPR091C	YPR091C	S676	S	676	PQ	PQ.51_4	17.578182685813	FALSE
YPR091C_S676	YPR091C	YPR091C	S676	S	676	DC	DC.63_4	18.0016742899898	FALSE
YPR091C_S676	YPR091C	YPR091C	S676	S	676	FP	FP.74_4	18.9894429027269	FALSE
YPR091C_S676	YPR091C	YPR091C	S676	S	676	BZ	BZ.86_4	18.2129371868398	FALSE
YPR091C_S676	YPR091C	YPR091C	S676	S	676	UT	UT.109_4	18.1797235925694	FALSE
YPR091C_S676	YPR091C	YPR091C	S676	S	676	MT	MT.12_5	18.0786950150802	FALSE
YPR091C_S676	YPR091C	YPR091C	S676	S	676	EC	EC.48_4	14.8731010149143	FALSE
YPR091C_S676	YPR091C	YPR091C	S676	S	676	CS23	CS23.60_4	18.3718182284875	FALSE
YPR091C_S676	YPR091C	YPR091C	S676	S	676	LA	LA.71_4	19.04137590231	FALSE
YPR091C_S676	YPR091C	YPR091C	S676	S	676	SA	SA.83_4	17.8592426202976	FALSE
YPR091C_S676	YPR091C	YPR091C	S676	S	676	OA	OA.105_4	17.5983487167598	FALSE
YPR091C_S676	YPR091C	YPR091C	S676	S	676	SD	SD.9_5	18.9667505449859	FALSE
YPR091C_S676	YPR091C	YPR091C	S676	S	676	CO	CO.21_5	18.1792029544058	FALSE
YPR091C_S676	YPR091C	YPR091C	S676	S	676	AB	AB.52_4	18.8222465567629	FALSE
YPR091C_S676	YPR091C	YPR091C	S676	S	676	C8	C8.64_4	18.5009418389586	FALSE
YPR091C_S676	YPR091C	YPR091C	S676	S	676	DI	DI.97_4	17.1480723330231	FALSE
YPR091C_S676	YPR091C	YPR091C	S676	S	676	NC	NC.1_5	18.0992386994258	FALSE
YPR091C_S676	YPR091C	YPR091C	S676	S	676	P8	P8.13_5	18.7317599626592	FALSE
YPR091C_S676	YPR091C	YPR091C	S676	S	676	AA	AA.24_5	18.4802975399985	FALSE
YPR091C_S676	YPR091C	YPR091C	S676	S	676	HS37	HS37.56_4	16.949391802941	FALSE
YPR091C_S676	YPR091C	YPR091C	S676	S	676	OY	OY.68_4	18.1210322477688	FALSE
YPR091C_S676	YPR091C	YPR091C	S676	S	676	HU2	HU2.79_4	18.0867919982758	FALSE
YPR091C_S676	YPR091C	YPR091C	S676	S	676	FA	FA.90_4	18.0818296458084	FALSE
YPR091C_S676	YPR091C	YPR091C	S676	S	676	I5	I5.101_4	18.2252032471648	FALSE
YPR091C_S676	YPR091C	YPR091C	S676	S	676	SO	SO.5_5	18.1201423069539	FALSE
YPR091C_S676	YPR091C	YPR091C	S676	S	676	BM	BM.18_5	18.3907926078238	FALSE
YPR091C_S676	YPR091C	YPR091C	S676	S	676	HS42	HS42.28_5	18.4728901878244	FALSE
YPR091C_S676	YPR091C	YPR091C	S676	S	676	NO	NO.59_4	17.5947787306832	FALSE
YPR091C_S676	YPR091C	YPR091C	S676	S	676	AY	AY.70_4	18.065030724897	FALSE
YPR091C_S676	YPR091C	YPR091C	S676	S	676	SH	SH.82_4	18.7215670362086	FALSE
YPR091C_S676	YPR091C	YPR091C	S676	S	676	CZ	CZ.93_4	18.683972327016	FALSE
YPR091C_S676	YPR091C	YPR091C	S676	S	676	YC	YC.104_4	18.0609757066041	FALSE
YPR091C_S676	YPR091C	YPR091C	S676	S	676	ET	ET.8_5	18.026662504079	FALSE
YPR091C_S676	YPR091C	YPR091C	S676	S	676	ZN	ZN.20_5	17.395343779662	FALSE
YPR091C_S676	YPR091C	YPR091C	S676	S	676	UTF	UTF.32_5	18.2125402523816	FALSE
YPR091C_S676	YPR091C	YPR091C	S676	S	676	CM	CM.72_4	17.5580466969883	FALSE
YPR091C_S676	YPR091C	YPR091C	S676	S	676	AZ	AZ.84_4	17.7377581444542	FALSE
YPR091C_S676	YPR091C	YPR091C	S676	S	676	ZC	ZC.94_4	17.8897349693608	FALSE
YPR091C_S676	YPR091C	YPR091C	S676	S	676	HS48	HS48.106_4	16.711020548776	FALSE
YPR091C_S676	YPR091C	YPR091C	S676	S	676	H2O1	H2O1.10_5	17.1291175412069	FALSE
YPR091C_S676	YPR091C	YPR091C	S676	S	676	CF	CF.22_5	17.0107417209045	FALSE
YPR091C_S676	YPR091C	YPR091C	S676	S	676	ST	ST.54_4	17.9036152841977	FALSE
YPR091C_S676	YPR091C	YPR091C	S676	S	676	C5	C5.66_4	17.6334079961197	FALSE
YPR091C_S676	YPR091C	YPR091C	S676	S	676	VY	VY.77_4	18.1303428109371	FALSE
YPR091C_S676	YPR091C	YPR091C	S676	S	676	AN	AN.89_4	18.9210156196204	FALSE
YPR091C_S676	YPR091C	YPR091C	S676	S	676	UT	UT.3_5	19.2355119272948	FALSE
YPR091C_S676	YPR091C	YPR091C	S676	S	676	FE	FE.15_5	18.0445482985019	FALSE
YPR091C_S676	YPR091C	YPR091C	S676	S	676	RP	RP.26_5	17.2771200129857	FALSE
YPR091C_S676	YPR091C	YPR091C	S676	S	676	FZ	FZ.55_4	17.5755994374071	FALSE
YPR091C_S676	YPR091C	YPR091C	S676	S	676	C3	C3.67_4	18.2962367421114	FALSE
YPR091C_S676	YPR091C	YPR091C	S676	S	676	BY	BY.78_4	18.25072161184	FALSE
YPR091C_S676	YPR091C	YPR091C	S676	S	676	UT	UT.31_4	18.2863619695493	FALSE
YPR091C_S676	YPR091C	YPR091C	S676	S	676	I3	I3.100_4	18.1237921334839	FALSE
YPR091C_S676	YPR091C	YPR091C	S676	S	676	CA	CA.4_5	17.8810201326242	FALSE
YPR091C_S676	YPR091C	YPR091C	S676	S	676	TU	TU.16_5	18.6375604316715	FALSE
YPR091C_S676	YPR091C	YPR091C	S676	S	676	YP	YP.27_5	17.7371886309048	FALSE
YPR091C_S676	YPR091C	YPR091C	S676	S	676	LP	LP.58_4	18.3244305164198	FALSE
YPR091C_S676	YPR091C	YPR091C	S676	S	676	SZ	SZ.81_4	19.1447109025363	FALSE
YPR091C_S676	YPR091C	YPR091C	S676	S	676	CV	CV.92_4	17.8500551574782	FALSE
YPR091C_S676	YPR091C	YPR091C	S676	S	676	H21	H21.7_5	17.0940287185061	FALSE
YPR091C_S676	YPR091C	YPR091C	S676	S	676	CS18	CS18.30_5	18.6570233641865	FALSE
YPR091C_S676	YPR091C	YPR091C	S676	S	676	PBS	PBS.33_5	17.8594052598219	FALSE
YPR091C_S676	YPR091C	YPR091C	S676	S	676	C3	C3.67_5	18.1490875762272	FALSE
YPR091C_S676	YPR091C	YPR091C	S676	S	676	HU2	HU2.79_5	18.1793831275372	FALSE
YPR091C_S676	YPR091C	YPR091C	S676	S	676	FA	FA.90_5	17.6100196075486	FALSE
YPR091C_S676	YPR091C	YPR091C	S676	S	676	NO	NO.59_5	16.9309301455656	FALSE
YPR091C_S676	YPR091C	YPR091C	S676	S	676	LA	LA.71_5	17.2488852810314	FALSE
YPR091C_S676	YPR091C	YPR091C	S676	S	676	SA	SA.83_5	18.2922853701385	FALSE
YPR091C_S676	YPR091C	YPR091C	S676	S	676	ZC	ZC.94_5	17.6930968556728	FALSE
YPR091C_S676	YPR091C	YPR091C	S676	S	676	CS23	CS23.60_5	18.2877096846361	FALSE
YPR091C_S676	YPR091C	YPR091C	S676	S	676	CM	CM.72_5	18.5403417400496	FALSE
YPR091C_S676	YPR091C	YPR091C	S676	S	676	AZ	AZ.84_5	18.3649256815853	FALSE
YPR091C_S676	YPR091C	YPR091C	S676	S	676	EB	EB.95_5	18.3291399376493	FALSE
YPR091C_S676	YPR091C	YPR091C	S676	S	676	SD	SD.9_6	17.1285104116978	FALSE
YPR091C_S676	YPR091C	YPR091C	S676	S	676	GL	GL.43_5	18.0650817390214	FALSE
YPR091C_S676	YPR091C	YPR091C	S676	S	676	FZ	FZ.55_5	17.1359941738889	FALSE
YPR091C_S676	YPR091C	YPR091C	S676	S	676	C5	C5.66_5	18.593576980397	FALSE
YPR091C_S676	YPR091C	YPR091C	S676	S	676	BY	BY.78_5	18.3939300805851	FALSE
YPR091C_S676	YPR091C	YPR091C	S676	S	676	UT	UT.31_5	18.5158918082089	FALSE
YPR091C_S676	YPR091C	YPR091C	S676	S	676	I3	I3.100_5	18.7901595731506	FALSE
YPR091C_S676	YPR091C	YPR091C	S676	S	676	UT	UT.3_6	18.4667651540598	FALSE
YPR091C_S676	YPR091C	YPR091C	S676	S	676	FE	FE.15_6	18.0730263262661	FALSE
YPR091C_S676	YPR091C	YPR091C	S676	S	676	CN	CN.41_5	17.2372228507553	FALSE
YPR091C_S676	YPR091C	YPR091C	S676	S	676	MY	MY.53_5	17.4057822956918	FALSE
YPR091C_S676	YPR091C	YPR091C	S676	S	676	C8	C8.64_5	17.9185993817845	FALSE
YPR091C_S676	YPR091C	YPR091C	S676	S	676	CI	CI.76_5	18.819561593968	FALSE
YPR091C_S676	YPR091C	YPR091C	S676	S	676	WT	WT.88_5	17.5919009508407	FALSE
YPR091C_S676	YPR091C	YPR091C	S676	S	676	KA	KA.99_5	17.9236052719044	FALSE
YPR091C_S676	YPR091C	YPR091C	S676	S	676	NC	NC.1_6	18.3921746228575	FALSE
YPR091C_S676	YPR091C	YPR091C	S676	S	676	P8	P8.13_6	18.6265188143886	FALSE
YPR091C_S676	YPR091C	YPR091C	S676	S	676	OY	OY.68_5	16.455914929008	FALSE
YPR091C_S676	YPR091C	YPR091C	S676	S	676	DG	DG.80_5	18.3150174628525	FALSE
YPR091C_S676	YPR091C	YPR091C	S676	S	676	FY	FY.91_5	18.15068635457	FALSE
YPR091C_S676	YPR091C	YPR091C	S676	S	676	I7	I7.102_5	18.5604461410907	FALSE
YPR091C_S676	YPR091C	YPR091C	S676	S	676	SO	SO.5_6	18.3672319962084	FALSE
YPR091C_S676	YPR091C	YPR091C	S676	S	676	EA	EA.38_5	18.8766785511767	FALSE
YPR091C_S676	YPR091C	YPR091C	S676	S	676	TA	TA.50_5	18.7925494084367	FALSE
YPR091C_S676	YPR091C	YPR091C	S676	S	676	AF2	AF2.61_5	18.4506935688199	FALSE
YPR091C_S676	YPR091C	YPR091C	S676	S	676	DY	DY.73_5	17.5088520320573	FALSE
YPR091C_S676	YPR091C	YPR091C	S676	S	676	NR	NR.85_5	18.0928958411243	FALSE
YPR091C_S676	YPR091C	YPR091C	S676	S	676	HS48	HS48.106_5	16.975238361483	FALSE
YPR091C_S676	YPR091C	YPR091C	S676	S	676	H2O1	H2O1.10_6	17.7134513875165	FALSE
YPR091C_S676	YPR091C	YPR091C	S676	S	676	CP	CP.47_5	16.0191757164479	FALSE
YPR091C_S676	YPR091C	YPR091C	S676	S	676	LP	LP.58_5	18.4928389269074	FALSE
YPR091C_S676	YPR091C	YPR091C	S676	S	676	AY	AY.70_5	18.3137317475588	FALSE
YPR091C_S676	YPR091C	YPR091C	S676	S	676	SH	SH.82_5	18.2057089074454	FALSE
YPR091C_S676	YPR091C	YPR091C	S676	S	676	CZ	CZ.93_5	18.4174368484378	FALSE
YPR091C_S676	YPR091C	YPR091C	S676	S	676	H21	H21.7_6	17.0341702430537	FALSE
YPR091C_S676	YPR091C	YPR091C	S676	S	676	LG	LG.35_5	17.0325307904549	FALSE
YPR091C_S676	YPR091C	YPR091C	S676	S	676	NY	NY.46_5	18.4615426805896	FALSE
YPR091C_S676	YPR091C	YPR091C	S676	S	676	NO2	NO2.57_5	17.7774029240472	FALSE
YPR091C_S676	YPR091C	YPR091C	S676	S	676	SZ	SZ.81_5	18.8062846613812	FALSE
YPR091C_S676	YPR091C	YPR091C	S676	S	676	I8	I8.103_5	16.3142430813441	FALSE
YPR091C_S676	YPR091C	YPR091C	S676	S	676	PQ	PQ.51_5	17.6509132223512	FALSE
YPR091C_S676	YPR091C	YPR091C	S676	S	676	SP	SP.62_5	15.3061237352613	FALSE
YPR091C_S676	YPR091C	YPR091C	S676	S	676	FP	FP.74_5	18.3141243518784	FALSE
YPR091C_S676	YPR091C	YPR091C	S676	S	676	BZ	BZ.86_5	18.1871878189771	FALSE
YPR091C_S676	YPR091C	YPR091C	S676	S	676	UT	UT.108_5	17.5036942101506	FALSE
YPR091C_S676	YPR091C	YPR091C	S676	S	676	MS	MS.11_6	17.5072873067823	FALSE
YPR091C_S676	YPR091C	YPR091C	S676	S	676	NN	NN.40_5	18.0005624203517	FALSE
YPR091C_S676	YPR091C	YPR091C	S676	S	676	AB	AB.52_5	18.4553335252	FALSE
YPR091C_S676	YPR091C	YPR091C	S676	S	676	DC	DC.63_5	18.0619002683399	FALSE
YPR091C_S676	YPR091C	YPR091C	S676	S	676	CY	CY.75_5	18.1561334937547	FALSE
YPR091C_S676	YPR091C	YPR091C	S676	S	676	VC	VC.87_5	18.6413457805468	FALSE
YPR091C_S676	YPR091C	YPR091C	S676	S	676	MD	MD.98_5	18.2867368904183	FALSE
YPR091C_S676	YPR091C	YPR091C	S676	S	676	UT	UT.109_5	17.9739470506294	FALSE
YPR091C_S676	YPR091C	YPR091C	S676	S	676	MT	MT.12_6	17.690708283647	FALSE
YPR091C_S676	YPR091C	YPR091C	S676	S	676	CG	CG.42_5	17.8444860091325	FALSE
YPR091C_S676	YPR091C	YPR091C	S676	S	676	ST	ST.54_5	17.2051575238733	FALSE
YPR091C_S676	YPR091C	YPR091C	S676	S	676	C7	C7.65_5	18.1642843492424	FALSE
YPR091C_S676	YPR091C	YPR091C	S676	S	676	VY	VY.77_5	17.8619453979873	FALSE
YPR091C_S676	YPR091C	YPR091C	S676	S	676	AN	AN.89_5	18.4900711066707	FALSE
YPR091C_S676	YPR091C	YPR091C	S676	S	676	KC	KC.2_6	18.4226176123116	FALSE
YPR091C_S676	YPR091C	YPR091C	S676	S	676	BU	BU.14_6	18.6425580823577	FALSE
YPR091C_S676	YPR091C	YPR091C	S676	S	676	CF	CF.22_6	17.1102076064695	FALSE
YPR091C_S676	YPR091C	YPR091C	S676	S	676	NG	NG.34_6	17.9090858451616	FALSE
YPR091C_S676	YPR091C	YPR091C	S676	S	676	NY	NY.46_6	17.8942219635688	FALSE
YPR091C_S676	YPR091C	YPR091C	S676	S	676	NO2	NO2.57_6	17.9412035540758	FALSE
YPR091C_S676	YPR091C	YPR091C	S676	S	676	DG	DG.80_6	17.9908806669781	FALSE
YPR091C_S676	YPR091C	YPR091C	S676	S	676	FA	FA.90_6	17.2858940863672	FALSE
YPR091C_S676	YPR091C	YPR091C	S676	S	676	I7	I7.102_6	18.8905890009618	FALSE
YPR091C_S676	YPR091C	YPR091C	S676	S	676	YP	YP.27_6	18.8841277623063	FALSE
YPR091C_S676	YPR091C	YPR091C	S676	S	676	SP	SP.62_6	14.5919396562913	FALSE
YPR091C_S676	YPR091C	YPR091C	S676	S	676	FP	FP.74_6	18.7464824540156	FALSE
YPR091C_S676	YPR091C	YPR091C	S676	S	676	NR	NR.85_6	18.5009751806257	FALSE
YPR091C_S676	YPR091C	YPR091C	S676	S	676	EB	EB.95_6	18.1459901668266	FALSE
YPR091C_S676	YPR091C	YPR091C	S676	S	676	UT	UT.108_6	18.1290444600872	FALSE
YPR091C_S676	YPR091C	YPR091C	S676	S	676	HS42	HS42.28_6	19.4171068391163	FALSE
YPR091C_S676	YPR091C	YPR091C	S676	S	676	NN	NN.40_6	18.2149692739979	FALSE
YPR091C_S676	YPR091C	YPR091C	S676	S	676	PQ	PQ.51_6	18.2055980652031	FALSE
YPR091C_S676	YPR091C	YPR091C	S676	S	676	DC	DC.63_6	17.4142608804507	FALSE
YPR091C_S676	YPR091C	YPR091C	S676	S	676	CY	CY.75_6	17.8965679056369	FALSE
YPR091C_S676	YPR091C	YPR091C	S676	S	676	RP	RP.26_6	18.1522043720936	FALSE
YPR091C_S676	YPR091C	YPR091C	S676	S	676	EA	EA.38_6	18.0086295566772	FALSE
YPR091C_S676	YPR091C	YPR091C	S676	S	676	TA	TA.50_6	16.892303818948	FALSE
YPR091C_S676	YPR091C	YPR091C	S676	S	676	DY	DY.73_6	18.0977752959964	FALSE
YPR091C_S676	YPR091C	YPR091C	S676	S	676	AZ	AZ.84_6	17.9115547581916	FALSE
YPR091C_S676	YPR091C	YPR091C	S676	S	676	ZC	ZC.94_6	18.2439161848312	FALSE
YPR091C_S676	YPR091C	YPR091C	S676	S	676	HU	HU.23_6	18.8320002156282	FALSE
YPR091C_S676	YPR091C	YPR091C	S676	S	676	LG	LG.35_6	18.2096655455042	FALSE
YPR091C_S676	YPR091C	YPR091C	S676	S	676	CP	CP.47_6	16.2449864889509	FALSE
YPR091C_S676	YPR091C	YPR091C	S676	S	676	LP	LP.58_6	17.8831957171163	FALSE
YPR091C_S676	YPR091C	YPR091C	S676	S	676	AY	AY.70_6	18.4973608488937	FALSE
YPR091C_S676	YPR091C	YPR091C	S676	S	676	FY	FY.91_6	17.8539379701272	FALSE
YPR091C_S676	YPR091C	YPR091C	S676	S	676	I8	I8.103_6	18.3132333162747	FALSE
YPR091C_S676	YPR091C	YPR091C	S676	S	676	TU	TU.16_6	18.7002009627457	FALSE
YPR091C_S676	YPR091C	YPR091C	S676	S	676	AF	AF.29_6	18.7814370741179	FALSE
YPR091C_S676	YPR091C	YPR091C	S676	S	676	CN	CN.41_6	17.9595449742796	FALSE
YPR091C_S676	YPR091C	YPR091C	S676	S	676	AB	AB.52_6	17.7617654482389	FALSE
YPR091C_S676	YPR091C	YPR091C	S676	S	676	C8	C8.64_6	18.8650578829143	FALSE
YPR091C_S676	YPR091C	YPR091C	S676	S	676	BZ	BZ.86_6	18.3502105027028	FALSE
YPR091C_S676	YPR091C	YPR091C	S676	S	676	DI	DI.97_6	18.7827661193431	FALSE
YPR091C_S676	YPR091C	YPR091C	S676	S	676	MN	MN.19_6	18.5008312031433	FALSE
YPR091C_S676	YPR091C	YPR091C	S676	S	676	UTF	UTF.32_6	18.1396330617891	FALSE
YPR091C_S676	YPR091C	YPR091C	S676	S	676	GL	GL.43_6	18.1454954198881	FALSE
YPR091C_S676	YPR091C	YPR091C	S676	S	676	ST	ST.54_6	17.3552004100356	FALSE
YPR091C_S676	YPR091C	YPR091C	S676	S	676	C5	C5.66_6	18.4979622423164	FALSE
YPR091C_S676	YPR091C	YPR091C	S676	S	676	BY	BY.78_6	17.0174807041018	FALSE
YPR091C_S676	YPR091C	YPR091C	S676	S	676	WT	WT.88_6	17.532857818636	FALSE
YPR091C_S676	YPR091C	YPR091C	S676	S	676	KA	KA.99_6	18.284362	FALSE
YPR091C_S676	YPR091C	YPR091C	S676	S	676	CW	CW.37_6	15.9294870044532	FALSE
YPR091C_S676	YPR091C	YPR091C	S676	S	676	RN	RN.49_6	18.0586230559333	FALSE
YPR091C_S676	YPR091C	YPR091C	S676	S	676	CS23	CS23.60_6	16.7359731371751	FALSE
YPR091C_S676	YPR091C	YPR091C	S676	S	676	CM	CM.72_6	17.8594312001538	FALSE
YPR091C_S676	YPR091C	YPR091C	S676	S	676	SA	SA.83_6	17.8966578379234	FALSE
YPR091C_S676	YPR091C	YPR091C	S676	S	676	CS18	CS18.30_6	18.4260448446333	FALSE
YPR091C_S676	YPR091C	YPR091C	S676	S	676	CG	CG.42_6	18.0275954789247	FALSE
YPR091C_S676	YPR091C	YPR091C	S676	S	676	MY	MY.53_6	17.2652251952465	FALSE
YPR091C_S676	YPR091C	YPR091C	S676	S	676	C7	C7.65_6	19.0857514676161	FALSE
YPR091C_S676	YPR091C	YPR091C	S676	S	676	VY	VY.77_6	18.1469519067952	FALSE
YPR091C_S676	YPR091C	YPR091C	S676	S	676	VC	VC.87_6	18.0550394899377	FALSE
YPR091C_S676	YPR091C	YPR091C	S676	S	676	MD	MD.98_6	18.3987547346331	FALSE
YPR091C_S676	YPR091C	YPR091C	S676	S	676	ZN	ZN.20_6	17.7990098513922	FALSE
YPR091C_S676	YPR091C	YPR091C	S676	S	676	RF	RF.44_6	15.4948520752431	FALSE
YPR091C_S676	YPR091C	YPR091C	S676	S	676	FZ	FZ.55_6	16.704306110967	FALSE
YPR091C_S676	YPR091C	YPR091C	S676	S	676	C3	C3.67_6	17.4194273374426	FALSE
YPR091C_S676	YPR091C	YPR091C	S676	S	676	AN	AN.89_6	17.7612927195562	FALSE
YPR091C_S676	YPR091C	YPR091C	S676	S	676	I3	I3.100_6	17.2809488559586	FALSE
YPR091C_S676	YPR091C	YPR091C	S676	S	676	CO	CO.21_6	18.5690037671391	FALSE
YPR091C_S676	YPR091C	YPR091C	S676	S	676	PBS	PBS.33_6	18.4357317787359	FALSE
YPR091C_S676	YPR091C	YPR091C	S676	S	676	DM	DM.45_6	16.3867675274671	FALSE
YPR091C_S676	YPR091C	YPR091C	S676	S	676	HS37	HS37.56_6	17.2522281433018	FALSE
YPR091C_S676	YPR091C	YPR091C	S676	S	676	OY	OY.68_6	17.8725891107167	FALSE
YPR091C_S676	YPR091C	YPR091C	S676	S	676	HU2	HU2.79_6	17.6407812331701	FALSE
YPR091C_S676	YPR091C	YPR091C	S676	S	676	UT	UT.31_6	17.944823278781	FALSE
YPR091C_S676	YPR091C	YPR091C	S676	S	676	I5	I5.101_6	18.7246252655237	FALSE
YPR091C_S676	YPR091C	YPR091C	S676	S	676	AA	AA.24_6	19.5149570029053	FALSE
YPR091C_S676	YPR091C	YPR091C	S676	S	676	DP	DP.36_6	17.4840871162401	FALSE
YPR091C_S676	YPR091C	YPR091C	S676	S	676	NO	NO.59_6	17.8578765916895	FALSE
YPR091C_S676	YPR091C	YPR091C	S676	S	676	LA	LA.71_6	18.326378754625	FALSE
YPR091C_S676	YPR091C	YPR091C	S676	S	676	SH	SH.82_6	18.3944963959178	FALSE
YPR091C_S676	YPR091C	YPR091C	S676	S	676	CV	CV.92_6	18.3390576390247	FALSE
YPR091C_S676	YPR091C	YPR091C	S676	S	676	YC	YC.104_6	17.6232918175377	FALSE
YPR091C_S676	YPR091C	YPR091C	S676	S	676	DG	DG.80_3	17.7228574987121	FALSE
YPR091C_S676	YPR091C	YPR091C	S676	S	676	FY	FY.91_3	17.9290905910331	FALSE
YPR091C_S676	YPR091C	YPR091C	S676	S	676	I8	I8.103_3	18.2508285940627	FALSE
YPR091C_S676	YPR091C	YPR091C	S676	S	676	H21	H21.7_4	16.9852554729685	FALSE
YPR091C_S676	YPR091C	YPR091C	S676	S	676	BM	BM.18_4	18.3004872980258	FALSE
YPR091C_S676	YPR091C	YPR091C	S676	S	676	CS18	CS18.30_4	18.7376405028562	FALSE
YPR091C_S676	YPR091C	YPR091C	S676	S	676	GL	GL.43_4	17.6184384720121	FALSE
YPR091C_S676	YPR091C	YPR091C	S676	S	676	CM	CM.72_3	18.3365864228196	FALSE
YPR091C_S676	YPR091C	YPR091C	S676	S	676	SA	SA.83_3	18.5464049582752	FALSE
YPR091C_S676	YPR091C	YPR091C	S676	S	676	ZC	ZC.94_3	18.4771376924549	FALSE
YPR091C_S676	YPR091C	YPR091C	S676	S	676	HS48	HS48.106_3	17.830112984039	FALSE
YPR091C_S676	YPR091C	YPR091C	S676	S	676	CO	CO.21_4	18.4505079464685	FALSE
YPR091C_S676	YPR091C	YPR091C	S676	S	676	NG	NG.34_4	17.8023302428908	FALSE
YPR091C_S676	YPR091C	YPR091C	S676	S	676	NY	NY.46_4	17.9338826318569	FALSE
YPR091C_S676	YPR091C	YPR091C	S676	S	676	DY	DY.73_3	18.1004049506807	FALSE
YPR091C_S676	YPR091C	YPR091C	S676	S	676	AZ	AZ.84_3	17.5052060591728	FALSE
YPR091C_S676	YPR091C	YPR091C	S676	S	676	EB	EB.95_3	18.2517388671647	FALSE
YPR091C_S676	YPR091C	YPR091C	S676	S	676	UT	UT.108_3	18.1099294084329	FALSE
YPR091C_S676	YPR091C	YPR091C	S676	S	676	H2O1	H2O1.10_4	17.7030736791761	FALSE
YPR091C_S676	YPR091C	YPR091C	S676	S	676	CF	CF.22_4	17.0258715413757	FALSE
YPR091C_S676	YPR091C	YPR091C	S676	S	676	LG	LG.35_4	15.3889523321602	FALSE
YPR091C_S676	YPR091C	YPR091C	S676	S	676	CP	CP.47_4	16.33423787702	FALSE
YPR091C_S676	YPR091C	YPR091C	S676	S	676	C3	C3.67_3	17.6684359718695	FALSE
YPR091C_S676	YPR091C	YPR091C	S676	S	676	BY	BY.78_3	17.2697109924252	FALSE
YPR091C_S676	YPR091C	YPR091C	S676	S	676	UT	UT.31_3	17.7574981796352	FALSE
YPR091C_S676	YPR091C	YPR091C	S676	S	676	I5	I5.101_3	17.8884059188959	FALSE
YPR091C_S676	YPR091C	YPR091C	S676	S	676	SO	SO.5_4	16.7545917260308	FALSE
YPR091C_S676	YPR091C	YPR091C	S676	S	676	FE	FE.15_4	17.5973541780975	FALSE
YPR091C_S676	YPR091C	YPR091C	S676	S	676	HS42	HS42.28_4	18.1095316877023	FALSE
YPR091C_S676	YPR091C	YPR091C	S676	S	676	CN	CN.41_4	17.4092892485331	FALSE
YPR091C_S676	YPR091C	YPR091C	S676	S	676	LA	LA.71_3	18.092147631992	FALSE
YPR091C_S676	YPR091C	YPR091C	S676	S	676	SH	SH.82_3	18.4381793640868	FALSE
YPR091C_S676	YPR091C	YPR091C	S676	S	676	CZ	CZ.93_3	18.1551345738037	FALSE
YPR091C_S676	YPR091C	YPR091C	S676	S	676	OA	OA.105_3	17.5193360890002	FALSE
YPR091C_S676	YPR091C	YPR091C	S676	S	676	SD	SD.9_4	19.059375551145	FALSE
YPR091C_S676	YPR091C	YPR091C	S676	S	676	ZN	ZN.20_4	18.8646177920484	FALSE
YPR091C_S676	YPR091C	YPR091C	S676	S	676	PBS	PBS.33_4	17.883623977912	FALSE
YPR091C_S676	YPR091C	YPR091C	S676	S	676	DM	DM.45_4	17.2509690595937	FALSE
YPR091C_S676	YPR091C	YPR091C	S676	S	676	DC	DC.63_3	18.6874391615573	FALSE
YPR091C_S676	YPR091C	YPR091C	S676	S	676	FP	FP.74_3	19.0881728177985	FALSE
YPR091C_S676	YPR091C	YPR091C	S676	S	676	NR	NR.85_3	18.4578309944055	FALSE
YPR091C_S676	YPR091C	YPR091C	S676	S	676	UT	UT.109_3	18.4115601790588	FALSE
YPR091C_S676	YPR091C	YPR091C	S676	S	676	MS	MS.11_4	18.1903004504505	FALSE
YPR091C_S676	YPR091C	YPR091C	S676	S	676	HU	HU.23_4	18.7268038030009	FALSE
YPR091C_S676	YPR091C	YPR091C	S676	S	676	DP	DP.36_4	17.2104484138738	FALSE
YPR091C_S676	YPR091C	YPR091C	S676	S	676	CI	CI.76_3	18.3132608346201	FALSE
YPR091C_S676	YPR091C	YPR091C	S676	S	676	WT	WT.88_3	17.5303147065136	FALSE
YPR091C_S676	YPR091C	YPR091C	S676	S	676	KA	KA.99_3	17.8624654002	FALSE
YPR091C_S676	YPR091C	YPR091C	S676	S	676	UT	UT.3_4	17.9884323916411	FALSE
YPR091C_S676	YPR091C	YPR091C	S676	S	676	RP	RP.26_4	18.0434691432788	FALSE
YPR091C_S676	YPR091C	YPR091C	S676	S	676	C8	C8.64_3	18.1669209796035	FALSE
YPR091C_S676	YPR091C	YPR091C	S676	S	676	BZ	BZ.86_3	18.1351022201394	FALSE
YPR091C_S676	YPR091C	YPR091C	S676	S	676	DI	DI.97_3	18.0422955723555	FALSE
YPR091C_S676	YPR091C	YPR091C	S676	S	676	NC	NC.1_4	17.8404180212004	FALSE
YPR091C_S676	YPR091C	YPR091C	S676	S	676	MT	MT.12_4	17.7189180883565	FALSE
YPR091C_S676	YPR091C	YPR091C	S676	S	676	AA	AA.24_4	18.6599270362976	FALSE
YPR091C_S676	YPR091C	YPR091C	S676	S	676	CW	CW.37_4	16.8549541508819	FALSE
YPR091C_S676	YPR091C	YPR091C	S676	S	676	C7	C7.65_3	17.8814838760113	FALSE
YPR091C_S676	YPR091C	YPR091C	S676	S	676	CY	CY.75_3	18.181681888285	FALSE
YPR091C_S676	YPR091C	YPR091C	S676	S	676	VC	VC.87_3	17.721044008379	FALSE
YPR091C_S676	YPR091C	YPR091C	S676	S	676	MD	MD.98_3	17.6097248807408	FALSE
YPR091C_S676	YPR091C	YPR091C	S676	S	676	KC	KC.2_4	17.4838687008807	FALSE
YPR091C_S676	YPR091C	YPR091C	S676	S	676	P8	P8.13_4	17.8482424621582	FALSE
YPR091C_S676	YPR091C	YPR091C	S676	S	676	CX	CX.25_4	18.4009052351459	FALSE
YPR091C_S676	YPR091C	YPR091C	S676	S	676	EA	EA.38_4	19.0886475519927	FALSE
YPR091C_S676	YPR091C	YPR091C	S676	S	676	OY	OY.68_3	18.7651587823231	FALSE
YPR091C_S676	YPR091C	YPR091C	S676	S	676	HU2	HU2.79_3	18.6018904180769	FALSE
YPR091C_S676	YPR091C	YPR091C	S676	S	676	FA	FA.90_3	18.000200824686	FALSE
YPR091C_S676	YPR091C	YPR091C	S676	S	676	I7	I7.102_3	18.8355567637181	FALSE
YPR091C_S676	YPR091C	YPR091C	S676	S	676	DT	DT.6_4	17.3995471266723	FALSE
YPR091C_S676	YPR091C	YPR091C	S676	S	676	TU	TU.16_4	18.3279745629778	FALSE
YPR091C_S676	YPR091C	YPR091C	S676	S	676	AF	AF.29_4	18.5819888354787	FALSE
YPR091C_S676	YPR091C	YPR091C	S676	S	676	CG	CG.42_4	18.5054511262437	FALSE
YPR091C_S676	YPR091C	YPR091C	S676	S	676	AY	AY.70_3	18.7435477937924	FALSE
YPR091C_S676	YPR091C	YPR091C	S676	S	676	SZ	SZ.81_3	18.1842212937987	FALSE
YPR091C_S676	YPR091C	YPR091C	S676	S	676	CV	CV.92_3	17.2221594193728	FALSE
YPR091C_S676	YPR091C	YPR091C	S676	S	676	YC	YC.104_3	16.8525047520006	FALSE
YPR091C_S676	YPR091C	YPR091C	S676	S	676	ET	ET.8_4	17.9548787949137	FALSE
YPR091C_S676	YPR091C	YPR091C	S676	S	676	MN	MN.19_4	18.2824993884698	FALSE
YPR091C_S676	YPR091C	YPR091C	S676	S	676	UTF	UTF.32_4	18.5825485348896	FALSE
YPR091C_S676	YPR091C	YPR091C	S676	S	676	RF	RF.44_4	17.7744673610167	FALSE
YPR091C_S676	YPR091C	YPR091C	S676	S	676	UT	UT.3_1	18.8498001373734	FALSE
YPR091C_S676	YPR091C	YPR091C	S676	S	676	FE	FE.15_1	18.2637613242347	FALSE
YPR091C_S676	YPR091C	YPR091C	S676	S	676	YP	YP.27_1	18.4588393812373	FALSE
YPR091C_S676	YPR091C	YPR091C	S676	S	676	PQ	PQ.51_1	17.8920072502815	FALSE
YPR091C_S676	YPR091C	YPR091C	S676	S	676	DC	DC.63_1	16.1084819948747	FALSE
YPR091C_S676	YPR091C	YPR091C	S676	S	676	FP	FP.74_1	18.7981744802113	FALSE
YPR091C_S676	YPR091C	YPR091C	S676	S	676	BZ	BZ.86_1	17.4885451905582	FALSE
YPR091C_S676	YPR091C	YPR091C	S676	S	676	SD	SD.9_1	18.3954041636848	FALSE
YPR091C_S676	YPR091C	YPR091C	S676	S	676	CO	CO.21_1	18.3604298392634	FALSE
YPR091C_S676	YPR091C	YPR091C	S676	S	676	NG	NG.34_1	18.2045115956132	FALSE
YPR091C_S676	YPR091C	YPR091C	S676	S	676	DM	DM.45_1	18.075273732237	FALSE
YPR091C_S676	YPR091C	YPR091C	S676	S	676	NO2	NO2.57_1	17.8346561498105	FALSE
YPR091C_S676	YPR091C	YPR091C	S676	S	676	OY	OY.68_1	18.2082601141634	FALSE
YPR091C_S676	YPR091C	YPR091C	S676	S	676	DG	DG.80_1	17.8658802875645	FALSE
YPR091C_S676	YPR091C	YPR091C	S676	S	676	FY	FY.91_1	17.4288140381336	FALSE
YPR091C_S676	YPR091C	YPR091C	S676	S	676	DT	DT.6_1	18.1482667573236	FALSE
YPR091C_S676	YPR091C	YPR091C	S676	S	676	BM	BM.18_1	18.5625733446344	FALSE
YPR091C_S676	YPR091C	YPR091C	S676	S	676	CS18	CS18.30_1	18.8764910571111	FALSE
YPR091C_S676	YPR091C	YPR091C	S676	S	676	CG	CG.42_1	17.638024548068	FALSE
YPR091C_S676	YPR091C	YPR091C	S676	S	676	ST	ST.54_1	17.7797700158163	FALSE
YPR091C_S676	YPR091C	YPR091C	S676	S	676	VY	VY.77_1	17.6144673924095	FALSE
YPR091C_S676	YPR091C	YPR091C	S676	S	676	AN	AN.89_1	17.5589793498614	FALSE
YPR091C_S676	YPR091C	YPR091C	S676	S	676	MT	MT.12_1	16.988868816999	FALSE
YPR091C_S676	YPR091C	YPR091C	S676	S	676	AA	AA.24_1	18.3432985340327	FALSE
YPR091C_S676	YPR091C	YPR091C	S676	S	676	CW	CW.37_1	17.3989598720319	FALSE
YPR091C_S676	YPR091C	YPR091C	S676	S	676	EC	EC.48_1	16.7581243431282	FALSE
YPR091C_S676	YPR091C	YPR091C	S676	S	676	CS23	CS23.60_1	18.7174629370314	FALSE
YPR091C_S676	YPR091C	YPR091C	S676	S	676	LA	LA.71_1	18.8460124986803	FALSE
YPR091C_S676	YPR091C	YPR091C	S676	S	676	SA	SA.83_1	17.7259186236468	FALSE
YPR091C_S676	YPR091C	YPR091C	S676	S	676	CZ	CZ.93_1	18.3492280049579	FALSE
YPR091C_S676	YPR091C	YPR091C	S676	S	676	NC	NC.1_1	16.6157440591305	FALSE
YPR091C_S676	YPR091C	YPR091C	S676	S	676	P8	P8.13_1	18.1705268469152	FALSE
YPR091C_S676	YPR091C	YPR091C	S676	S	676	CX	CX.25_1	17.9073825237829	FALSE
YPR091C_S676	YPR091C	YPR091C	S676	S	676	RN	RN.49_1	17.9861903756667	FALSE
YPR091C_S676	YPR091C	YPR091C	S676	S	676	AF2	AF2.61_1	18.7693710987678	FALSE
YPR091C_S676	YPR091C	YPR091C	S676	S	676	CM	CM.72_1	18.5121695910126	FALSE
YPR091C_S676	YPR091C	YPR091C	S676	S	676	AZ	AZ.84_1	17.5407111964359	FALSE
YPR091C_S676	YPR091C	YPR091C	S676	S	676	SO	SO.5_1	18.297749700911	FALSE
YPR091C_S676	YPR091C	YPR091C	S676	S	676	AF	AF.29_1	18.5916292766719	FALSE
YPR091C_S676	YPR091C	YPR091C	S676	S	676	CN	CN.41_1	18.3865207170135	FALSE
YPR091C_S676	YPR091C	YPR091C	S676	S	676	MY	MY.53_1	16.1011641082938	FALSE
YPR091C_S676	YPR091C	YPR091C	S676	S	676	C7	C7.65_1	17.8379573074465	FALSE
YPR091C_S676	YPR091C	YPR091C	S676	S	676	CI	CI.76_1	18.4625913888414	FALSE
YPR091C_S676	YPR091C	YPR091C	S676	S	676	WT	WT.88_1	16.5555145146899	FALSE
YPR091C_S676	YPR091C	YPR091C	S676	S	676	H2O1	H2O1.10_1	17.9884739010959	FALSE
YPR091C_S676	YPR091C	YPR091C	S676	S	676	CF	CF.22_1	15.9366210994051	FALSE
YPR091C_S676	YPR091C	YPR091C	S676	S	676	LG	LG.35_1	17.7536865595422	FALSE
YPR091C_S676	YPR091C	YPR091C	S676	S	676	NY	NY.46_1	18.8401578548842	FALSE
YPR091C_S676	YPR091C	YPR091C	S676	S	676	LP	LP.58_1	18.6431231308722	FALSE
YPR091C_S676	YPR091C	YPR091C	S676	S	676	SZ	SZ.81_1	19.0931925642296	FALSE
YPR091C_S676	YPR091C	YPR091C	S676	S	676	MS	MS.11_1	18.0298511669536	FALSE
YPR091C_S676	YPR091C	YPR091C	S676	S	676	HU	HU.23_1	18.4999762051799	FALSE
YPR091C_S676	YPR091C	YPR091C	S676	S	676	DP	DP.36_1	17.1567349118319	FALSE
YPR091C_S676	YPR091C	YPR091C	S676	S	676	CP	CP.47_1	17.1378816941021	FALSE
YPR091C_S676	YPR091C	YPR091C	S676	S	676	NO	NO.59_1	18.1070596147723	FALSE
YPR091C_S676	YPR091C	YPR091C	S676	S	676	AY	AY.70_1	18.6767638891093	FALSE
YPR091C_S676	YPR091C	YPR091C	S676	S	676	SH	SH.82_1	18.4387586014435	FALSE
YPR091C_S676	YPR091C	YPR091C	S676	S	676	CV	CV.92_1	17.9906908348263	FALSE
YPR091C_S676	YPR091C	YPR091C	S676	S	676	KC	KC.2_1	17.8529307405642	FALSE
YPR091C_S676	YPR091C	YPR091C	S676	S	676	BU	BU.14_1	17.4824926313348	FALSE
YPR091C_S676	YPR091C	YPR091C	S676	S	676	RP	RP.26_1	17.7499859214294	FALSE
YPR091C_S676	YPR091C	YPR091C	S676	S	676	EA	EA.38_1	18.4895074199004	FALSE
YPR091C_S676	YPR091C	YPR091C	S676	S	676	TA	TA.50_1	18.3039751529957	FALSE
YPR091C_S676	YPR091C	YPR091C	S676	S	676	SP	SP.62_1	15.061062623437	FALSE
YPR091C_S676	YPR091C	YPR091C	S676	S	676	DY	DY.73_1	17.2705367617701	FALSE
YPR091C_S676	YPR091C	YPR091C	S676	S	676	NR	NR.85_1	18.3766718982106	FALSE
YPR091C_S676	YPR091C	YPR091C	S676	S	676	CA	CA.4_1	17.903946965848	FALSE
YPR091C_S676	YPR091C	YPR091C	S676	S	676	TU	TU.16_1	17.9042066777526	FALSE
YPR091C_S676	YPR091C	YPR091C	S676	S	676	HS42	HS42.28_1	18.1530503298475	FALSE
YPR091C_S676	YPR091C	YPR091C	S676	S	676	NN	NN.40_1	18.4146700024108	FALSE
YPR091C_S676	YPR091C	YPR091C	S676	S	676	AB	AB.52_1	18.7707171432016	FALSE
YPR091C_S676	YPR091C	YPR091C	S676	S	676	C8	C8.64_1	17.5618239503368	FALSE
YPR091C_S676	YPR091C	YPR091C	S676	S	676	CY	CY.75_1	18.4248922793484	FALSE
YPR091C_S676	YPR091C	YPR091C	S676	S	676	VC	VC.87_1	18.3303429627225	FALSE
YPR091C_S676	YPR091C	YPR091C	S676	S	676	H21	H21.7_1	17.0989597359083	FALSE
YPR091C_S676	YPR091C	YPR091C	S676	S	676	MN	MN.19_1	18.490047598491	FALSE
YPR091C_S676	YPR091C	YPR091C	S676	S	676	UTF	UTF.32_1	18.2000703283838	FALSE
YPR091C_S676	YPR091C	YPR091C	S676	S	676	GL	GL.43_1	18.1881920458503	FALSE
YPR091C_S676	YPR091C	YPR091C	S676	S	676	FZ	FZ.55_1	17.7078256424018	FALSE
YPR091C_S676	YPR091C	YPR091C	S676	S	676	C5	C5.66_1	17.9506369154124	FALSE
YPR091C_S676	YPR091C	YPR091C	S676	S	676	BY	BY.78_1	17.930557078402	FALSE
YPR091C_S676	YPR091C	YPR091C	S676	S	676	UT	UT.31_1	18.2387956640958	FALSE
YPR091C_S676	YPR091C	YPR091C	S676	S	676	ET	ET.8_1	17.13732841014	FALSE
YPR091C_S676	YPR091C	YPR091C	S676	S	676	ZN	ZN.20_1	18.3153251657872	FALSE
YPR091C_S676	YPR091C	YPR091C	S676	S	676	PBS	PBS.33_1	17.7354836506666	FALSE
YPR091C_S676	YPR091C	YPR091C	S676	S	676	RF	RF.44_1	17.6511747106974	FALSE
YPR091C_S676	YPR091C	YPR091C	S676	S	676	HS37	HS37.56_1	18.2474475284944	FALSE
YPR091C_S676	YPR091C	YPR091C	S676	S	676	C3	C3.67_1	18.219903036885	FALSE
YPR091C_S676	YPR091C	YPR091C	S676	S	676	HU2	HU2.79_1	17.7949970301387	FALSE
YPR091C_S676	YPR091C	YPR091C	S676	S	676	FA	FA.90_1	17.7052542266769	FALSE
YPR091C_S669	YPR091C	YPR091C	S669	S	669	FA	FA.90_2	18.8898763069535	FALSE
YPR091C_S669	YPR091C	YPR091C	S669	S	669	I5	I5.101_2	18.5014075166526	FALSE
YPR091C_S669	YPR091C	YPR091C	S669	S	669	CA	CA.4_3	19.1705548613819	FALSE
YPR091C_S669	YPR091C	YPR091C	S669	S	669	BU	BU.14_3	17.8034319558297	FALSE
YPR091C_S669	YPR091C	YPR091C	S669	S	669	NN	NN.40_3	18.2207579116282	FALSE
YPR091C_S669	YPR091C	YPR091C	S669	S	669	PQ	PQ.51_3	17.8524081925687	FALSE
YPR091C_S669	YPR091C	YPR091C	S669	S	669	DG	DG.80_2	18.195953209378	FALSE
YPR091C_S669	YPR091C	YPR091C	S669	S	669	FY	FY.91_2	17.8769352366772	FALSE
YPR091C_S669	YPR091C	YPR091C	S669	S	669	I7	I7.102_2	18.4669128519274	FALSE
YPR091C_S669	YPR091C	YPR091C	S669	S	669	SO	SO.5_3	18.7372953114887	FALSE
YPR091C_S669	YPR091C	YPR091C	S669	S	669	FE	FE.15_3	18.714504140937	FALSE
YPR091C_S669	YPR091C	YPR091C	S669	S	669	HS42	HS42.28_3	18.8711366049649	FALSE
YPR091C_S669	YPR091C	YPR091C	S669	S	669	CN	CN.41_3	18.345625654487	FALSE
YPR091C_S669	YPR091C	YPR091C	S669	S	669	AB	AB.52_3	18.6047432978899	FALSE
YPR091C_S669	YPR091C	YPR091C	S669	S	669	SZ	SZ.81_2	18.8701070033489	FALSE
YPR091C_S669	YPR091C	YPR091C	S669	S	669	DT	DT.6_3	17.8956121269009	FALSE
YPR091C_S669	YPR091C	YPR091C	S669	S	669	TU	TU.16_3	18.7058537207549	FALSE
YPR091C_S669	YPR091C	YPR091C	S669	S	669	AF	AF.29_3	18.671643636148	FALSE
YPR091C_S669	YPR091C	YPR091C	S669	S	669	CG	CG.42_3	17.7739333086569	FALSE
YPR091C_S669	YPR091C	YPR091C	S669	S	669	CV	CV.92_2	18.0891011429996	FALSE
YPR091C_S669	YPR091C	YPR091C	S669	S	669	H21	H21.7_3	16.8358017371476	FALSE
YPR091C_S669	YPR091C	YPR091C	S669	S	669	CS18	CS18.30_3	18.3155466475853	FALSE
YPR091C_S669	YPR091C	YPR091C	S669	S	669	CZ	CZ.93_2	18.5081658888067	FALSE
YPR091C_S669	YPR091C	YPR091C	S669	S	669	OA	OA.105_2	16.5231547208147	FALSE
YPR091C_S669	YPR091C	YPR091C	S669	S	669	MN	MN.19_3	18.5062812513191	FALSE
YPR091C_S669	YPR091C	YPR091C	S669	S	669	UTF	UTF.32_3	18.5797027669378	FALSE
YPR091C_S669	YPR091C	YPR091C	S669	S	669	RF	RF.44_3	16.912602318022	FALSE
YPR091C_S669	YPR091C	YPR091C	S669	S	669	AZ	AZ.84_2	18.1135193207658	FALSE
YPR091C_S669	YPR091C	YPR091C	S669	S	669	ZC	ZC.94_2	18.0602891358282	FALSE
YPR091C_S669	YPR091C	YPR091C	S669	S	669	HS48	HS48.106_2	16.524538589409	FALSE
YPR091C_S669	YPR091C	YPR091C	S669	S	669	ZN	ZN.20_3	18.1133616832607	FALSE
YPR091C_S669	YPR091C	YPR091C	S669	S	669	PBS	PBS.33_3	17.3724441226742	FALSE
YPR091C_S669	YPR091C	YPR091C	S669	S	669	NR	NR.85_2	18.2527297310727	FALSE
YPR091C_S669	YPR091C	YPR091C	S669	S	669	EB	EB.95_2	18.4028039331535	FALSE
YPR091C_S669	YPR091C	YPR091C	S669	S	669	SD	SD.9_3	18.6027282587673	FALSE
YPR091C_S669	YPR091C	YPR091C	S669	S	669	CO	CO.21_3	18.9391836497916	FALSE
YPR091C_S669	YPR091C	YPR091C	S669	S	669	NG	NG.34_3	18.2639890143481	FALSE
YPR091C_S669	YPR091C	YPR091C	S669	S	669	DM	DM.45_3	17.8006153212402	FALSE
YPR091C_S669	YPR091C	YPR091C	S669	S	669	NO2	NO2.57_3	18.0095914788469	FALSE
YPR091C_S669	YPR091C	YPR091C	S669	S	669	BZ	BZ.86_2	18.3526868247745	FALSE
YPR091C_S669	YPR091C	YPR091C	S669	S	669	UT	UT.108_2	18.1976028068472	FALSE
YPR091C_S669	YPR091C	YPR091C	S669	S	669	H2O1	H2O1.10_3	18.0708622542124	FALSE
YPR091C_S669	YPR091C	YPR091C	S669	S	669	CF	CF.22_3	17.3197757024559	FALSE
YPR091C_S669	YPR091C	YPR091C	S669	S	669	LG	LG.35_3	18.1470521710377	FALSE
YPR091C_S669	YPR091C	YPR091C	S669	S	669	NY	NY.46_3	19.4270513526164	FALSE
YPR091C_S669	YPR091C	YPR091C	S669	S	669	LP	LP.58_3	18.9285296387731	FALSE
YPR091C_S669	YPR091C	YPR091C	S669	S	669	VC	VC.87_2	18.2695384011992	FALSE
YPR091C_S669	YPR091C	YPR091C	S669	S	669	DI	DI.97_2	17.9134465404552	FALSE
YPR091C_S669	YPR091C	YPR091C	S669	S	669	UT	UT.109_2	18.4940423731714	FALSE
YPR091C_S669	YPR091C	YPR091C	S669	S	669	MS	MS.11_3	18.1626057155367	FALSE
YPR091C_S669	YPR091C	YPR091C	S669	S	669	DP	DP.36_3	18.2817690406022	FALSE
YPR091C_S669	YPR091C	YPR091C	S669	S	669	CP	CP.47_3	16.7438792537964	FALSE
YPR091C_S669	YPR091C	YPR091C	S669	S	669	NO	NO.59_3	17.9143497371659	FALSE
YPR091C_S669	YPR091C	YPR091C	S669	S	669	WT	WT.88_2	16.9396084191049	FALSE
YPR091C_S669	YPR091C	YPR091C	S669	S	669	MD	MD.98_2	18.262888459582	FALSE
YPR091C_S669	YPR091C	YPR091C	S669	S	669	NC	NC.1_3	18.9515798665321	FALSE
YPR091C_S669	YPR091C	YPR091C	S669	S	669	MT	MT.12_3	18.1621065299622	FALSE
YPR091C_S669	YPR091C	YPR091C	S669	S	669	AA	AA.24_3	19.4533128778623	FALSE
YPR091C_S669	YPR091C	YPR091C	S669	S	669	CW	CW.37_3	15.7242501819428	FALSE
YPR091C_S669	YPR091C	YPR091C	S669	S	669	EC	EC.48_3	17.2966095710702	FALSE
YPR091C_S669	YPR091C	YPR091C	S669	S	669	CS23	CS23.60_3	18.3794805169563	FALSE
YPR091C_S669	YPR091C	YPR091C	S669	S	669	AN	AN.89_2	18.1226408601138	FALSE
YPR091C_S669	YPR091C	YPR091C	S669	S	669	KA	KA.99_2	17.612364974048	FALSE
YPR091C_S669	YPR091C	YPR091C	S669	S	669	KC	KC.2_3	18.0399298383422	FALSE
YPR091C_S669	YPR091C	YPR091C	S669	S	669	P8	P8.13_3	18.2816833118724	FALSE
YPR091C_S669	YPR091C	YPR091C	S669	S	669	CX	CX.25_3	18.3404435580944	FALSE
YPR091C_S669	YPR091C	YPR091C	S669	S	669	EA	EA.38_3	18.8318481913806	FALSE
YPR091C_S669	YPR091C	YPR091C	S669	S	669	RN	RN.49_3	18.5347928797179	FALSE
YPR091C_S669	YPR091C	YPR091C	S669	S	669	AF2	AF2.61_3	18.5093564186478	FALSE
YPR091C_S669	YPR091C	YPR091C	S669	S	669	UT	UT.31_2	18.4884671197679	FALSE
YPR091C_S669	YPR091C	YPR091C	S669	S	669	I3	I3.100_2	17.2469686683113	FALSE
YPR091C_S669	YPR091C	YPR091C	S669	S	669	UT	UT.3_3	18.076743230308	FALSE
YPR091C_S669	YPR091C	YPR091C	S669	S	669	RP	RP.26_3	18.2411478458425	FALSE
YPR091C_S669	YPR091C	YPR091C	S669	S	669	TA	TA.50_3	18.1402872834603	FALSE
YPR091C_S669	YPR091C	YPR091C	S669	S	669	SP	SP.62_3	16.1217567855873	FALSE
YPR091C_S669	YPR091C	YPR091C	S669	S	669	YC	YC.104_2	18.3628333612368	FALSE
YPR091C_S669	YPR091C	YPR091C	S669	S	669	BM	BM.18_3	18.5725936200979	FALSE
YPR091C_S669	YPR091C	YPR091C	S669	S	669	ST	ST.54_3	17.3189604742507	FALSE
YPR091C_S669	YPR091C	YPR091C	S669	S	669	OA	OA.105_1	17.5120077670278	FALSE
YPR091C_S669	YPR091C	YPR091C	S669	S	669	ET	ET.8_2	17.5833060998346	FALSE
YPR091C_S669	YPR091C	YPR091C	S669	S	669	CO	CO.21_2	18.0973709882388	FALSE
YPR091C_S669	YPR091C	YPR091C	S669	S	669	PBS	PBS.33_2	18.1434584387808	FALSE
YPR091C_S669	YPR091C	YPR091C	S669	S	669	DM	DM.45_2	18.020472132573	FALSE
YPR091C_S669	YPR091C	YPR091C	S669	S	669	HS37	HS37.56_2	17.3003233686719	FALSE
YPR091C_S669	YPR091C	YPR091C	S669	S	669	C3	C3.67_2	18.1719746129544	FALSE
YPR091C_S669	YPR091C	YPR091C	S669	S	669	MS	MS.11_2	17.6924020652001	FALSE
YPR091C_S669	YPR091C	YPR091C	S669	S	669	AA	AA.24_2	17.8217958294218	FALSE
YPR091C_S669	YPR091C	YPR091C	S669	S	669	DP	DP.36_2	18.1293502182324	FALSE
YPR091C_S669	YPR091C	YPR091C	S669	S	669	CP	CP.47_2	16.609630984618	FALSE
YPR091C_S669	YPR091C	YPR091C	S669	S	669	NO	NO.59_2	17.6666324976169	FALSE
YPR091C_S669	YPR091C	YPR091C	S669	S	669	AY	AY.70_2	18.4962226834454	FALSE
YPR091C_S669	YPR091C	YPR091C	S669	S	669	UT	UT.3_2	18.4195059648554	FALSE
YPR091C_S669	YPR091C	YPR091C	S669	S	669	FE	FE.15_2	18.1919989639468	FALSE
YPR091C_S669	YPR091C	YPR091C	S669	S	669	HS42	HS42.28_2	17.9585621761526	FALSE
YPR091C_S669	YPR091C	YPR091C	S669	S	669	NN	NN.40_2	18.5997362740041	FALSE
YPR091C_S669	YPR091C	YPR091C	S669	S	669	PQ	PQ.51_2	17.6527250477222	FALSE
YPR091C_S669	YPR091C	YPR091C	S669	S	669	FP	FP.74_2	19.3349098271398	FALSE
YPR091C_S669	YPR091C	YPR091C	S669	S	669	H21	H21.7_2	17.0446380908929	FALSE
YPR091C_S669	YPR091C	YPR091C	S669	S	669	ZN	ZN.20_2	18.9661456977518	FALSE
YPR091C_S669	YPR091C	YPR091C	S669	S	669	UTF	UTF.32_2	19.1702376111779	FALSE
YPR091C_S669	YPR091C	YPR091C	S669	S	669	RF	RF.44_2	17.4758436014854	FALSE
YPR091C_S669	YPR091C	YPR091C	S669	S	669	FZ	FZ.55_2	18.1364949348459	FALSE
YPR091C_S669	YPR091C	YPR091C	S669	S	669	BY	BY.78_2	19.2432350628657	FALSE
YPR091C_S669	YPR091C	YPR091C	S669	S	669	ZC	ZC.94_1	18.6066056356483	FALSE
YPR091C_S669	YPR091C	YPR091C	S669	S	669	HS48	HS48.106_1	17.4838126264714	FALSE
YPR091C_S669	YPR091C	YPR091C	S669	S	669	SD	SD.9_2	19.5250609929822	FALSE
YPR091C_S669	YPR091C	YPR091C	S669	S	669	CF	CF.22_2	16.7425835102461	FALSE
YPR091C_S669	YPR091C	YPR091C	S669	S	669	NG	NG.34_2	17.612686881648	FALSE
YPR091C_S669	YPR091C	YPR091C	S669	S	669	NO2	NO2.57_2	18.3779249874328	FALSE
YPR091C_S669	YPR091C	YPR091C	S669	S	669	OY	OY.68_2	18.6505473215347	FALSE
YPR091C_S669	YPR091C	YPR091C	S669	S	669	UT	UT.109_1	18.2222141569948	FALSE
YPR091C_S669	YPR091C	YPR091C	S669	S	669	MT	MT.12_2	17.5281346369598	FALSE
YPR091C_S669	YPR091C	YPR091C	S669	S	669	CX	CX.25_2	18.3035788770773	FALSE
YPR091C_S669	YPR091C	YPR091C	S669	S	669	CW	CW.37_2	17.5183846590124	FALSE
YPR091C_S669	YPR091C	YPR091C	S669	S	669	EC	EC.48_2	16.4751768275004	FALSE
YPR091C_S669	YPR091C	YPR091C	S669	S	669	CS23	CS23.60_2	18.8323168056179	FALSE
YPR091C_S669	YPR091C	YPR091C	S669	S	669	LA	LA.71_2	18.5603645016994	FALSE
YPR091C_S669	YPR091C	YPR091C	S669	S	669	KC	KC.2_2	18.6897002006949	FALSE
YPR091C_S669	YPR091C	YPR091C	S669	S	669	BU	BU.14_2	17.9791263395831	FALSE
YPR091C_S669	YPR091C	YPR091C	S669	S	669	YP	YP.27_2	18.102228887756	FALSE
YPR091C_S669	YPR091C	YPR091C	S669	S	669	TA	TA.50_2	17.8317341869623	FALSE
YPR091C_S669	YPR091C	YPR091C	S669	S	669	SP	SP.62_2	15.8495663820226	FALSE
YPR091C_S669	YPR091C	YPR091C	S669	S	669	DY	DY.73_2	17.8172248123177	FALSE
YPR091C_S669	YPR091C	YPR091C	S669	S	669	CA	CA.4_2	17.875794249279	FALSE
YPR091C_S669	YPR091C	YPR091C	S669	S	669	TU	TU.16_2	18.7546535196651	FALSE
YPR091C_S669	YPR091C	YPR091C	S669	S	669	AF	AF.29_2	18.4860430815589	FALSE
YPR091C_S669	YPR091C	YPR091C	S669	S	669	AB	AB.52_2	17.9464455366832	FALSE
YPR091C_S669	YPR091C	YPR091C	S669	S	669	DC	DC.63_2	18.4138327405935	FALSE
YPR091C_S669	YPR091C	YPR091C	S669	S	669	CY	CY.75_2	18.1765097231042	FALSE
YPR091C_S669	YPR091C	YPR091C	S669	S	669	EB	EB.95_1	18.577915289138	FALSE
YPR091C_S669	YPR091C	YPR091C	S669	S	669	UT	UT.3_7	18.7617023693666	FALSE
YPR091C_S669	YPR091C	YPR091C	S669	S	669	H2O1	H2O1.10_2	17.5446634932161	FALSE
YPR091C_S669	YPR091C	YPR091C	S669	S	669	HU	HU.23_2	18.499715923224	FALSE
YPR091C_S669	YPR091C	YPR091C	S669	S	669	LG	LG.35_2	16.473337345877	FALSE
YPR091C_S669	YPR091C	YPR091C	S669	S	669	LP	LP.58_2	18.7772427971424	FALSE
YPR091C_S669	YPR091C	YPR091C	S669	S	669	NC	NC.1_2	18.25013667166	FALSE
YPR091C_S669	YPR091C	YPR091C	S669	S	669	P8	P8.13_2	18.8230395689992	FALSE
YPR091C_S669	YPR091C	YPR091C	S669	S	669	RP	RP.26_2	18.769825718907	FALSE
YPR091C_S669	YPR091C	YPR091C	S669	S	669	EA	EA.38_2	18.8394161186406	FALSE
YPR091C_S669	YPR091C	YPR091C	S669	S	669	RN	RN.49_2	18.3607355103706	FALSE
YPR091C_S669	YPR091C	YPR091C	S669	S	669	AF2	AF2.61_2	18.6509991702085	FALSE
YPR091C_S669	YPR091C	YPR091C	S669	S	669	CM	CM.72_2	17.6516237507615	FALSE
YPR091C_S669	YPR091C	YPR091C	S669	S	669	SO	SO.5_2	18.3751233305227	FALSE
YPR091C_S669	YPR091C	YPR091C	S669	S	669	BM	BM.18_2	18.943367584812	FALSE
YPR091C_S669	YPR091C	YPR091C	S669	S	669	CG	CG.42_2	18.2394413739098	FALSE
YPR091C_S669	YPR091C	YPR091C	S669	S	669	MY	MY.53_2	16.6361625793821	FALSE
YPR091C_S669	YPR091C	YPR091C	S669	S	669	CI	CI.76_2	18.3375322279077	FALSE
YPR091C_S669	YPR091C	YPR091C	S669	S	669	DT	DT.6_2	18.3295461274402	FALSE
YPR091C_S669	YPR091C	YPR091C	S669	S	669	MN	MN.19_2	18.7697409410962	FALSE
YPR091C_S669	YPR091C	YPR091C	S669	S	669	CS18	CS18.30_2	19.2129683774764	FALSE
YPR091C_S669	YPR091C	YPR091C	S669	S	669	GL	GL.43_2	18.6967858538997	FALSE
YPR091C_S669	YPR091C	YPR091C	S669	S	669	ST	ST.54_2	18.1351229647992	FALSE
YPR091C_S669	YPR091C	YPR091C	S669	S	669	VY	VY.77_2	18.0066616403795	FALSE
YPR091C_S669	YPR091C	YPR091C	S669	S	669	C7	C7.65_4	18.6907755411387	FALSE
YPR091C_S669	YPR091C	YPR091C	S669	S	669	CI	CI.76_4	18.7918217656212	FALSE
YPR091C_S669	YPR091C	YPR091C	S669	S	669	WT	WT.88_4	17.7329908581171	FALSE
YPR091C_S669	YPR091C	YPR091C	S669	S	669	MD	MD.98_4	18.3104694966723	FALSE
YPR091C_S669	YPR091C	YPR091C	S669	S	669	KC	KC.2_5	18.4109015520971	FALSE
YPR091C_S669	YPR091C	YPR091C	S669	S	669	BU	BU.14_5	18.1450763593572	FALSE
YPR091C_S669	YPR091C	YPR091C	S669	S	669	CX	CX.25_5	18.4606443019876	FALSE
YPR091C_S669	YPR091C	YPR091C	S669	S	669	NO2	NO2.57_4	18.1038669511777	FALSE
YPR091C_S669	YPR091C	YPR091C	S669	S	669	DG	DG.80_4	18.0937519358379	FALSE
YPR091C_S669	YPR091C	YPR091C	S669	S	669	FY	FY.91_4	18.4757947003251	FALSE
YPR091C_S669	YPR091C	YPR091C	S669	S	669	I7	I7.102_4	18.108653927035	FALSE
YPR091C_S669	YPR091C	YPR091C	S669	S	669	DT	DT.6_5	18.3556427909243	FALSE
YPR091C_S669	YPR091C	YPR091C	S669	S	669	MN	MN.19_5	18.656769460089	FALSE
YPR091C_S669	YPR091C	YPR091C	S669	S	669	AF	AF.29_5	18.9049561441637	FALSE
YPR091C_S669	YPR091C	YPR091C	S669	S	669	TA	TA.50_4	18.4202932205952	FALSE
YPR091C_S669	YPR091C	YPR091C	S669	S	669	DY	DY.73_4	18.0220208812741	FALSE
YPR091C_S669	YPR091C	YPR091C	S669	S	669	NR	NR.85_4	18.5532417073963	FALSE
YPR091C_S669	YPR091C	YPR091C	S669	S	669	EB	EB.95_4	18.4067457045202	FALSE
YPR091C_S669	YPR091C	YPR091C	S669	S	669	UT	UT.108_4	17.6305462758862	FALSE
YPR091C_S669	YPR091C	YPR091C	S669	S	669	MS	MS.11_5	15.6190461928936	FALSE
YPR091C_S669	YPR091C	YPR091C	S669	S	669	HU	HU.23_5	18.4540168783678	FALSE
YPR091C_S669	YPR091C	YPR091C	S669	S	669	PQ	PQ.51_4	17.776203278096	FALSE
YPR091C_S669	YPR091C	YPR091C	S669	S	669	DC	DC.63_4	18.0996309081933	FALSE
YPR091C_S669	YPR091C	YPR091C	S669	S	669	FP	FP.74_4	19.1664232443222	FALSE
YPR091C_S669	YPR091C	YPR091C	S669	S	669	BZ	BZ.86_4	18.3189651594848	FALSE
YPR091C_S669	YPR091C	YPR091C	S669	S	669	UT	UT.109_4	18.3307635832162	FALSE
YPR091C_S669	YPR091C	YPR091C	S669	S	669	MT	MT.12_5	18.1047771242754	FALSE
YPR091C_S669	YPR091C	YPR091C	S669	S	669	EC	EC.48_4	15.9856949349009	FALSE
YPR091C_S669	YPR091C	YPR091C	S669	S	669	CS23	CS23.60_4	18.4641688107214	FALSE
YPR091C_S669	YPR091C	YPR091C	S669	S	669	LA	LA.71_4	19.1774494157113	FALSE
YPR091C_S669	YPR091C	YPR091C	S669	S	669	SA	SA.83_4	17.9948763858125	FALSE
YPR091C_S669	YPR091C	YPR091C	S669	S	669	OA	OA.105_4	17.7313049044038	FALSE
YPR091C_S669	YPR091C	YPR091C	S669	S	669	SD	SD.9_5	19.1074381014544	FALSE
YPR091C_S669	YPR091C	YPR091C	S669	S	669	CO	CO.21_5	18.3311004032315	FALSE
YPR091C_S669	YPR091C	YPR091C	S669	S	669	AB	AB.52_4	18.9521281227368	FALSE
YPR091C_S669	YPR091C	YPR091C	S669	S	669	C8	C8.64_4	18.6555587638669	FALSE
YPR091C_S669	YPR091C	YPR091C	S669	S	669	DI	DI.97_4	17.3134509503342	FALSE
YPR091C_S669	YPR091C	YPR091C	S669	S	669	NC	NC.1_5	18.231316732742	FALSE
YPR091C_S669	YPR091C	YPR091C	S669	S	669	P8	P8.13_5	18.8554487244206	FALSE
YPR091C_S669	YPR091C	YPR091C	S669	S	669	AA	AA.24_5	18.6105357111371	FALSE
YPR091C_S669	YPR091C	YPR091C	S669	S	669	HS37	HS37.56_4	17.0897125051286	FALSE
YPR091C_S669	YPR091C	YPR091C	S669	S	669	OY	OY.68_4	18.3529873548207	FALSE
YPR091C_S669	YPR091C	YPR091C	S669	S	669	HU2	HU2.79_4	18.176434900353	FALSE
YPR091C_S669	YPR091C	YPR091C	S669	S	669	FA	FA.90_4	18.2097729453812	FALSE
YPR091C_S669	YPR091C	YPR091C	S669	S	669	I5	I5.101_4	18.3878288617485	FALSE
YPR091C_S669	YPR091C	YPR091C	S669	S	669	SO	SO.5_5	18.2516797211123	FALSE
YPR091C_S669	YPR091C	YPR091C	S669	S	669	BM	BM.18_5	18.5319737299485	FALSE
YPR091C_S669	YPR091C	YPR091C	S669	S	669	HS42	HS42.28_5	18.663312168567	FALSE
YPR091C_S669	YPR091C	YPR091C	S669	S	669	NO	NO.59_4	17.7357987734302	FALSE
YPR091C_S669	YPR091C	YPR091C	S669	S	669	AY	AY.70_4	18.3401309685812	FALSE
YPR091C_S669	YPR091C	YPR091C	S669	S	669	SH	SH.82_4	18.9029995558041	FALSE
YPR091C_S669	YPR091C	YPR091C	S669	S	669	CZ	CZ.93_4	18.7927040803505	FALSE
YPR091C_S669	YPR091C	YPR091C	S669	S	669	YC	YC.104_4	18.1769896791065	FALSE
YPR091C_S669	YPR091C	YPR091C	S669	S	669	ET	ET.8_5	18.1680892000075	FALSE
YPR091C_S669	YPR091C	YPR091C	S669	S	669	ZN	ZN.20_5	17.5755404145689	FALSE
YPR091C_S669	YPR091C	YPR091C	S669	S	669	UTF	UTF.32_5	18.3399621088352	FALSE
YPR091C_S669	YPR091C	YPR091C	S669	S	669	CM	CM.72_4	17.7623748574733	FALSE
YPR091C_S669	YPR091C	YPR091C	S669	S	669	AZ	AZ.84_4	17.9175732544203	FALSE
YPR091C_S669	YPR091C	YPR091C	S669	S	669	ZC	ZC.94_4	18.1143120718984	FALSE
YPR091C_S669	YPR091C	YPR091C	S669	S	669	HS48	HS48.106_4	16.9388640470981	FALSE
YPR091C_S669	YPR091C	YPR091C	S669	S	669	H2O1	H2O1.10_5	17.6141074989153	FALSE
YPR091C_S669	YPR091C	YPR091C	S669	S	669	CF	CF.22_5	17.287115638166	FALSE
YPR091C_S669	YPR091C	YPR091C	S669	S	669	ST	ST.54_4	17.9876174993775	FALSE
YPR091C_S669	YPR091C	YPR091C	S669	S	669	C5	C5.66_4	17.878319081411	FALSE
YPR091C_S669	YPR091C	YPR091C	S669	S	669	VY	VY.77_4	18.2892917767448	FALSE
YPR091C_S669	YPR091C	YPR091C	S669	S	669	AN	AN.89_4	19.014090427901	FALSE
YPR091C_S669	YPR091C	YPR091C	S669	S	669	UT	UT.3_5	19.2997576649561	FALSE
YPR091C_S669	YPR091C	YPR091C	S669	S	669	FE	FE.15_5	18.2107278023916	FALSE
YPR091C_S669	YPR091C	YPR091C	S669	S	669	RP	RP.26_5	17.5538563096074	FALSE
YPR091C_S669	YPR091C	YPR091C	S669	S	669	FZ	FZ.55_4	17.6544308713034	FALSE
YPR091C_S669	YPR091C	YPR091C	S669	S	669	C3	C3.67_4	18.4652892248032	FALSE
YPR091C_S669	YPR091C	YPR091C	S669	S	669	BY	BY.78_4	18.283257026606	FALSE
YPR091C_S669	YPR091C	YPR091C	S669	S	669	UT	UT.31_4	18.4495052833468	FALSE
YPR091C_S669	YPR091C	YPR091C	S669	S	669	I3	I3.100_4	18.3107956659871	FALSE
YPR091C_S669	YPR091C	YPR091C	S669	S	669	CA	CA.4_5	18.0855949773641	FALSE
YPR091C_S669	YPR091C	YPR091C	S669	S	669	TU	TU.16_5	18.830111772945	FALSE
YPR091C_S669	YPR091C	YPR091C	S669	S	669	YP	YP.27_5	17.9905799235688	FALSE
YPR091C_S669	YPR091C	YPR091C	S669	S	669	LP	LP.58_4	18.5785402521323	FALSE
YPR091C_S669	YPR091C	YPR091C	S669	S	669	SZ	SZ.81_4	19.3047942719518	FALSE
YPR091C_S669	YPR091C	YPR091C	S669	S	669	CV	CV.92_4	18.057000429093	FALSE
YPR091C_S669	YPR091C	YPR091C	S669	S	669	H21	H21.7_5	17.2481600411925	FALSE
YPR091C_S669	YPR091C	YPR091C	S669	S	669	CS18	CS18.30_5	18.7108017338079	FALSE
YPR091C_S669	YPR091C	YPR091C	S669	S	669	PBS	PBS.33_5	17.9904676323106	FALSE
YPR091C_S669	YPR091C	YPR091C	S669	S	669	C3	C3.67_5	18.2478619085087	FALSE
YPR091C_S669	YPR091C	YPR091C	S669	S	669	HU2	HU2.79_5	18.3399702609517	FALSE
YPR091C_S669	YPR091C	YPR091C	S669	S	669	FA	FA.90_5	17.8388287957715	FALSE
YPR091C_S669	YPR091C	YPR091C	S669	S	669	NO	NO.59_5	17.1931485956427	FALSE
YPR091C_S669	YPR091C	YPR091C	S669	S	669	LA	LA.71_5	17.5921985994508	FALSE
YPR091C_S669	YPR091C	YPR091C	S669	S	669	SA	SA.83_5	18.4419957987419	FALSE
YPR091C_S669	YPR091C	YPR091C	S669	S	669	ZC	ZC.94_5	17.8865839359411	FALSE
YPR091C_S669	YPR091C	YPR091C	S669	S	669	CS23	CS23.60_5	18.5265641662995	FALSE
YPR091C_S669	YPR091C	YPR091C	S669	S	669	CM	CM.72_5	18.7479348892435	FALSE
YPR091C_S669	YPR091C	YPR091C	S669	S	669	AZ	AZ.84_5	18.4417727561291	FALSE
YPR091C_S669	YPR091C	YPR091C	S669	S	669	EB	EB.95_5	18.4547767158444	FALSE
YPR091C_S669	YPR091C	YPR091C	S669	S	669	SD	SD.9_6	17.5201629815552	FALSE
YPR091C_S669	YPR091C	YPR091C	S669	S	669	GL	GL.43_5	18.6382108669786	FALSE
YPR091C_S669	YPR091C	YPR091C	S669	S	669	FZ	FZ.55_5	17.4378874874793	FALSE
YPR091C_S669	YPR091C	YPR091C	S669	S	669	C5	C5.66_5	18.6667747429386	FALSE
YPR091C_S669	YPR091C	YPR091C	S669	S	669	BY	BY.78_5	18.6337352788753	FALSE
YPR091C_S669	YPR091C	YPR091C	S669	S	669	UT	UT.31_5	18.6123080532568	FALSE
YPR091C_S669	YPR091C	YPR091C	S669	S	669	I3	I3.100_5	18.7401499002641	FALSE
YPR091C_S669	YPR091C	YPR091C	S669	S	669	UT	UT.3_6	18.5719498345931	FALSE
YPR091C_S669	YPR091C	YPR091C	S669	S	669	FE	FE.15_6	18.2437336999217	FALSE
YPR091C_S669	YPR091C	YPR091C	S669	S	669	CN	CN.41_5	17.5533703599308	FALSE
YPR091C_S669	YPR091C	YPR091C	S669	S	669	MY	MY.53_5	17.470884863801	FALSE
YPR091C_S669	YPR091C	YPR091C	S669	S	669	C8	C8.64_5	18.1110146529493	FALSE
YPR091C_S669	YPR091C	YPR091C	S669	S	669	CI	CI.76_5	18.9247179230039	FALSE
YPR091C_S669	YPR091C	YPR091C	S669	S	669	WT	WT.88_5	17.7064509900868	FALSE
YPR091C_S669	YPR091C	YPR091C	S669	S	669	KA	KA.99_5	18.0434904414937	FALSE
YPR091C_S669	YPR091C	YPR091C	S669	S	669	NC	NC.1_6	18.5746507995519	FALSE
YPR091C_S669	YPR091C	YPR091C	S669	S	669	P8	P8.13_6	18.7600466100283	FALSE
YPR091C_S669	YPR091C	YPR091C	S669	S	669	OY	OY.68_5	17.0404082464139	FALSE
YPR091C_S669	YPR091C	YPR091C	S669	S	669	DG	DG.80_5	18.4091561600449	FALSE
YPR091C_S669	YPR091C	YPR091C	S669	S	669	FY	FY.91_5	18.2507582437501	FALSE
YPR091C_S669	YPR091C	YPR091C	S669	S	669	I7	I7.102_5	18.6698283934666	FALSE
YPR091C_S669	YPR091C	YPR091C	S669	S	669	SO	SO.5_6	18.4515098940601	FALSE
YPR091C_S669	YPR091C	YPR091C	S669	S	669	EA	EA.38_5	19.0123882653726	FALSE
YPR091C_S669	YPR091C	YPR091C	S669	S	669	TA	TA.50_5	18.8770574594585	FALSE
YPR091C_S669	YPR091C	YPR091C	S669	S	669	AF2	AF2.61_5	18.7634330400587	FALSE
YPR091C_S669	YPR091C	YPR091C	S669	S	669	DY	DY.73_5	17.6407112526882	FALSE
YPR091C_S669	YPR091C	YPR091C	S669	S	669	NR	NR.85_5	18.2174699870387	FALSE
YPR091C_S669	YPR091C	YPR091C	S669	S	669	HS48	HS48.106_5	17.0872594312466	FALSE
YPR091C_S669	YPR091C	YPR091C	S669	S	669	H2O1	H2O1.10_6	17.812641041431	FALSE
YPR091C_S669	YPR091C	YPR091C	S669	S	669	CP	CP.47_5	16.1071501794211	FALSE
YPR091C_S669	YPR091C	YPR091C	S669	S	669	LP	LP.58_5	18.6380749568385	FALSE
YPR091C_S669	YPR091C	YPR091C	S669	S	669	AY	AY.70_5	18.5358370232677	FALSE
YPR091C_S669	YPR091C	YPR091C	S669	S	669	SH	SH.82_5	18.5270110946798	FALSE
YPR091C_S669	YPR091C	YPR091C	S669	S	669	CZ	CZ.93_5	18.5687982577875	FALSE
YPR091C_S669	YPR091C	YPR091C	S669	S	669	H21	H21.7_6	17.2994426117633	FALSE
YPR091C_S669	YPR091C	YPR091C	S669	S	669	LG	LG.35_5	17.2300329387671	FALSE
YPR091C_S669	YPR091C	YPR091C	S669	S	669	NY	NY.46_5	18.683326649982	FALSE
YPR091C_S669	YPR091C	YPR091C	S669	S	669	NO2	NO2.57_5	18.0043990021863	FALSE
YPR091C_S669	YPR091C	YPR091C	S669	S	669	SZ	SZ.81_5	19.0710497316138	FALSE
YPR091C_S669	YPR091C	YPR091C	S669	S	669	I8	I8.103_5	16.4214877476032	FALSE
YPR091C_S669	YPR091C	YPR091C	S669	S	669	PQ	PQ.51_5	17.8621430115461	FALSE
YPR091C_S669	YPR091C	YPR091C	S669	S	669	SP	SP.62_5	15.9042736292348	FALSE
YPR091C_S669	YPR091C	YPR091C	S669	S	669	FP	FP.74_5	18.7401800201835	FALSE
YPR091C_S669	YPR091C	YPR091C	S669	S	669	BZ	BZ.86_5	18.4367897705344	FALSE
YPR091C_S669	YPR091C	YPR091C	S669	S	669	UT	UT.108_5	17.6584623138756	FALSE
YPR091C_S669	YPR091C	YPR091C	S669	S	669	MS	MS.11_6	17.7492090614107	FALSE
YPR091C_S669	YPR091C	YPR091C	S669	S	669	NN	NN.40_5	18.292514462146	FALSE
YPR091C_S669	YPR091C	YPR091C	S669	S	669	AB	AB.52_5	18.7229226573284	FALSE
YPR091C_S669	YPR091C	YPR091C	S669	S	669	DC	DC.63_5	18.3317803390581	FALSE
YPR091C_S669	YPR091C	YPR091C	S669	S	669	CY	CY.75_5	18.3696438002076	FALSE
YPR091C_S669	YPR091C	YPR091C	S669	S	669	VC	VC.87_5	18.9297926645076	FALSE
YPR091C_S669	YPR091C	YPR091C	S669	S	669	MD	MD.98_5	18.5128440682359	FALSE
YPR091C_S669	YPR091C	YPR091C	S669	S	669	UT	UT.109_5	18.1697329987835	FALSE
YPR091C_S669	YPR091C	YPR091C	S669	S	669	MT	MT.12_6	17.9075927545153	FALSE
YPR091C_S669	YPR091C	YPR091C	S669	S	669	CG	CG.42_5	18.1802406093146	FALSE
YPR091C_S669	YPR091C	YPR091C	S669	S	669	ST	ST.54_5	17.3961743839324	FALSE
YPR091C_S669	YPR091C	YPR091C	S669	S	669	C7	C7.65_5	18.3654287304643	FALSE
YPR091C_S669	YPR091C	YPR091C	S669	S	669	VY	VY.77_5	18.0957980207188	FALSE
YPR091C_S669	YPR091C	YPR091C	S669	S	669	AN	AN.89_5	18.7255400919195	FALSE
YPR091C_S669	YPR091C	YPR091C	S669	S	669	KC	KC.2_6	18.755157210038	FALSE
YPR091C_S669	YPR091C	YPR091C	S669	S	669	BU	BU.14_6	18.9523743503608	FALSE
YPR091C_S669	YPR091C	YPR091C	S669	S	669	CF	CF.22_6	16.5221594239616	FALSE
YPR091C_S669	YPR091C	YPR091C	S669	S	669	NG	NG.34_6	18.1447465005098	FALSE
YPR091C_S669	YPR091C	YPR091C	S669	S	669	NY	NY.46_6	18.7878378425099	FALSE
YPR091C_S669	YPR091C	YPR091C	S669	S	669	NO2	NO2.57_6	17.8090327608903	FALSE
YPR091C_S669	YPR091C	YPR091C	S669	S	669	DG	DG.80_6	17.7780539598788	FALSE
YPR091C_S669	YPR091C	YPR091C	S669	S	669	FA	FA.90_6	17.7044997989393	FALSE
YPR091C_S669	YPR091C	YPR091C	S669	S	669	I7	I7.102_6	18.4757523829213	FALSE
YPR091C_S669	YPR091C	YPR091C	S669	S	669	YP	YP.27_6	18.741227513254	FALSE
YPR091C_S669	YPR091C	YPR091C	S669	S	669	SP	SP.62_6	17.8361451050748	FALSE
YPR091C_S669	YPR091C	YPR091C	S669	S	669	FP	FP.74_6	19.0783738947837	FALSE
YPR091C_S669	YPR091C	YPR091C	S669	S	669	NR	NR.85_6	18.5315908902933	FALSE
YPR091C_S669	YPR091C	YPR091C	S669	S	669	EB	EB.95_6	18.371314736689	FALSE
YPR091C_S669	YPR091C	YPR091C	S669	S	669	UT	UT.108_6	18.1285124914798	FALSE
YPR091C_S669	YPR091C	YPR091C	S669	S	669	HS42	HS42.28_6	18.4520336975966	FALSE
YPR091C_S669	YPR091C	YPR091C	S669	S	669	NN	NN.40_6	18.6469437530419	FALSE
YPR091C_S669	YPR091C	YPR091C	S669	S	669	PQ	PQ.51_6	18.6750680934861	FALSE
YPR091C_S669	YPR091C	YPR091C	S669	S	669	DC	DC.63_6	17.9749067852866	FALSE
YPR091C_S669	YPR091C	YPR091C	S669	S	669	CY	CY.75_6	17.9511974650358	FALSE
YPR091C_S669	YPR091C	YPR091C	S669	S	669	RP	RP.26_6	17.9997577240752	FALSE
YPR091C_S669	YPR091C	YPR091C	S669	S	669	EA	EA.38_6	18.7119570280462	FALSE
YPR091C_S669	YPR091C	YPR091C	S669	S	669	TA	TA.50_6	17.8756006510186	FALSE
YPR091C_S669	YPR091C	YPR091C	S669	S	669	DY	DY.73_6	17.926629197335	FALSE
YPR091C_S669	YPR091C	YPR091C	S669	S	669	AZ	AZ.84_6	18.1350826646332	FALSE
YPR091C_S669	YPR091C	YPR091C	S669	S	669	ZC	ZC.94_6	18.2550990180065	FALSE
YPR091C_S669	YPR091C	YPR091C	S669	S	669	HU	HU.23_6	18.7648388406279	FALSE
YPR091C_S669	YPR091C	YPR091C	S669	S	669	LG	LG.35_6	17.4190434621584	FALSE
YPR091C_S669	YPR091C	YPR091C	S669	S	669	CP	CP.47_6	17.1092605754549	FALSE
YPR091C_S669	YPR091C	YPR091C	S669	S	669	LP	LP.58_6	18.0455053146516	FALSE
YPR091C_S669	YPR091C	YPR091C	S669	S	669	AY	AY.70_6	18.3564503503445	FALSE
YPR091C_S669	YPR091C	YPR091C	S669	S	669	FY	FY.91_6	17.6684349807868	FALSE
YPR091C_S669	YPR091C	YPR091C	S669	S	669	I8	I8.103_6	17.9968187794434	FALSE
YPR091C_S669	YPR091C	YPR091C	S669	S	669	TU	TU.16_6	18.9605601864633	FALSE
YPR091C_S669	YPR091C	YPR091C	S669	S	669	AF	AF.29_6	18.7731727566877	FALSE
YPR091C_S669	YPR091C	YPR091C	S669	S	669	CN	CN.41_6	18.5174715272319	FALSE
YPR091C_S669	YPR091C	YPR091C	S669	S	669	AB	AB.52_6	18.6578360915794	FALSE
YPR091C_S669	YPR091C	YPR091C	S669	S	669	C8	C8.64_6	18.6474984232475	FALSE
YPR091C_S669	YPR091C	YPR091C	S669	S	669	BZ	BZ.86_6	18.4968389403668	FALSE
YPR091C_S669	YPR091C	YPR091C	S669	S	669	DI	DI.97_6	18.5134345598529	FALSE
YPR091C_S669	YPR091C	YPR091C	S669	S	669	MN	MN.19_6	18.7900196440426	FALSE
YPR091C_S669	YPR091C	YPR091C	S669	S	669	UTF	UTF.32_6	18.7159243992175	FALSE
YPR091C_S669	YPR091C	YPR091C	S669	S	669	GL	GL.43_6	19.0245382234177	FALSE
YPR091C_S669	YPR091C	YPR091C	S669	S	669	ST	ST.54_6	18.1562918640259	FALSE
YPR091C_S669	YPR091C	YPR091C	S669	S	669	C5	C5.66_6	18.3246336464287	FALSE
YPR091C_S669	YPR091C	YPR091C	S669	S	669	BY	BY.78_6	18.2811450871346	FALSE
YPR091C_S669	YPR091C	YPR091C	S669	S	669	WT	WT.88_6	16.4764375286325	FALSE
YPR091C_S669	YPR091C	YPR091C	S669	S	669	KA	KA.99_6	17.8763496548032	FALSE
YPR091C_S669	YPR091C	YPR091C	S669	S	669	CW	CW.37_6	16.6258765138823	FALSE
YPR091C_S669	YPR091C	YPR091C	S669	S	669	RN	RN.49_6	18.1754450586238	FALSE
YPR091C_S669	YPR091C	YPR091C	S669	S	669	CS23	CS23.60_6	17.9240215434228	FALSE
YPR091C_S669	YPR091C	YPR091C	S669	S	669	CM	CM.72_6	18.0329857963506	FALSE
YPR091C_S669	YPR091C	YPR091C	S669	S	669	SA	SA.83_6	17.8813061734823	FALSE
YPR091C_S669	YPR091C	YPR091C	S669	S	669	CS18	CS18.30_6	19.2805906549693	FALSE
YPR091C_S669	YPR091C	YPR091C	S669	S	669	CG	CG.42_6	18.4506812552254	FALSE
YPR091C_S669	YPR091C	YPR091C	S669	S	669	MY	MY.53_6	17.998949421731	FALSE
YPR091C_S669	YPR091C	YPR091C	S669	S	669	C7	C7.65_6	18.7624936297554	FALSE
YPR091C_S669	YPR091C	YPR091C	S669	S	669	VY	VY.77_6	18.2253145454445	FALSE
YPR091C_S669	YPR091C	YPR091C	S669	S	669	VC	VC.87_6	17.9937847947263	FALSE
YPR091C_S669	YPR091C	YPR091C	S669	S	669	MD	MD.98_6	18.0949747720599	FALSE
YPR091C_S669	YPR091C	YPR091C	S669	S	669	ZN	ZN.20_6	18.2693824478485	FALSE
YPR091C_S669	YPR091C	YPR091C	S669	S	669	RF	RF.44_6	17.2534883093353	FALSE
YPR091C_S669	YPR091C	YPR091C	S669	S	669	FZ	FZ.55_6	17.9534246914887	FALSE
YPR091C_S669	YPR091C	YPR091C	S669	S	669	C3	C3.67_6	17.325596274861	FALSE
YPR091C_S669	YPR091C	YPR091C	S669	S	669	AN	AN.89_6	17.7944129602397	FALSE
YPR091C_S669	YPR091C	YPR091C	S669	S	669	I3	I3.100_6	17.1153951730679	FALSE
YPR091C_S669	YPR091C	YPR091C	S669	S	669	CO	CO.21_6	18.4649341569863	FALSE
YPR091C_S669	YPR091C	YPR091C	S669	S	669	PBS	PBS.33_6	18.29677233447	FALSE
YPR091C_S669	YPR091C	YPR091C	S669	S	669	DM	DM.45_6	17.552951131119	FALSE
YPR091C_S669	YPR091C	YPR091C	S669	S	669	HS37	HS37.56_6	17.4587767153786	FALSE
YPR091C_S669	YPR091C	YPR091C	S669	S	669	OY	OY.68_6	18.1210229398695	FALSE
YPR091C_S669	YPR091C	YPR091C	S669	S	669	HU2	HU2.79_6	17.9701068193094	FALSE
YPR091C_S669	YPR091C	YPR091C	S669	S	669	UT	UT.31_6	18.0537572121771	FALSE
YPR091C_S669	YPR091C	YPR091C	S669	S	669	I5	I5.101_6	18.4168951919931	FALSE
YPR091C_S669	YPR091C	YPR091C	S669	S	669	AA	AA.24_6	19.4679596549996	FALSE
YPR091C_S669	YPR091C	YPR091C	S669	S	669	DP	DP.36_6	18.8109223539404	FALSE
YPR091C_S669	YPR091C	YPR091C	S669	S	669	NO	NO.59_6	18.045812174498302	FALSE
YPR091C_S669	YPR091C	YPR091C	S669	S	669	LA	LA.71_6	18.5556080798266	FALSE
YPR091C_S669	YPR091C	YPR091C	S669	S	669	SH	SH.82_6	18.2269221629956	FALSE
YPR091C_S669	YPR091C	YPR091C	S669	S	669	CV	CV.92_6	18.2390795897621	FALSE
YPR091C_S669	YPR091C	YPR091C	S669	S	669	YC	YC.104_6	18.0660257679041	FALSE
YPR091C_S669	YPR091C	YPR091C	S669	S	669	DG	DG.80_3	17.6671909100656	FALSE
YPR091C_S669	YPR091C	YPR091C	S669	S	669	FY	FY.91_3	17.9721108396613	FALSE
YPR091C_S669	YPR091C	YPR091C	S669	S	669	I8	I8.103_3	18.2244415885149	FALSE
YPR091C_S669	YPR091C	YPR091C	S669	S	669	H21	H21.7_4	17.448468786301	FALSE
YPR091C_S669	YPR091C	YPR091C	S669	S	669	BM	BM.18_4	18.4885741158253	FALSE
YPR091C_S669	YPR091C	YPR091C	S669	S	669	CS18	CS18.30_4	18.9160812173756	FALSE
YPR091C_S669	YPR091C	YPR091C	S669	S	669	GL	GL.43_4	17.9324652899559	FALSE
YPR091C_S669	YPR091C	YPR091C	S669	S	669	CM	CM.72_3	18.4655310113896	FALSE
YPR091C_S669	YPR091C	YPR091C	S669	S	669	SA	SA.83_3	18.6628570737413	FALSE
YPR091C_S669	YPR091C	YPR091C	S669	S	669	ZC	ZC.94_3	18.5182959900387	FALSE
YPR091C_S669	YPR091C	YPR091C	S669	S	669	HS48	HS48.106_3	17.9131123441356	FALSE
YPR091C_S669	YPR091C	YPR091C	S669	S	669	CO	CO.21_4	18.4922705051265	FALSE
YPR091C_S669	YPR091C	YPR091C	S669	S	669	NG	NG.34_4	18.0794488243217	FALSE
YPR091C_S669	YPR091C	YPR091C	S669	S	669	NY	NY.46_4	18.2939530291077	FALSE
YPR091C_S669	YPR091C	YPR091C	S669	S	669	DY	DY.73_3	18.0146366156494	FALSE
YPR091C_S669	YPR091C	YPR091C	S669	S	669	AZ	AZ.84_3	17.7412097453746	FALSE
YPR091C_S669	YPR091C	YPR091C	S669	S	669	EB	EB.95_3	18.3495453865869	FALSE
YPR091C_S669	YPR091C	YPR091C	S669	S	669	UT	UT.108_3	18.3659091470066	FALSE
YPR091C_S669	YPR091C	YPR091C	S669	S	669	H2O1	H2O1.10_4	17.8809662558441	FALSE
YPR091C_S669	YPR091C	YPR091C	S669	S	669	CF	CF.22_4	16.874324743641	FALSE
YPR091C_S669	YPR091C	YPR091C	S669	S	669	LG	LG.35_4	15.9044383175524	FALSE
YPR091C_S669	YPR091C	YPR091C	S669	S	669	CP	CP.47_4	16.7846626388998	FALSE
YPR091C_S669	YPR091C	YPR091C	S669	S	669	C3	C3.67_3	17.841037838287	FALSE
YPR091C_S669	YPR091C	YPR091C	S669	S	669	BY	BY.78_3	18.1038036935269	FALSE
YPR091C_S669	YPR091C	YPR091C	S669	S	669	UT	UT.31_3	18.3569136349275	FALSE
YPR091C_S669	YPR091C	YPR091C	S669	S	669	I5	I5.101_3	17.9946722975198	FALSE
YPR091C_S669	YPR091C	YPR091C	S669	S	669	SO	SO.5_4	17.5108393479648	FALSE
YPR091C_S669	YPR091C	YPR091C	S669	S	669	FE	FE.15_4	17.8347178379845	FALSE
YPR091C_S669	YPR091C	YPR091C	S669	S	669	HS42	HS42.28_4	18.1939258106772	FALSE
YPR091C_S669	YPR091C	YPR091C	S669	S	669	CN	CN.41_4	17.7078898722326	FALSE
YPR091C_S669	YPR091C	YPR091C	S669	S	669	LA	LA.71_3	18.3151031254852	FALSE
YPR091C_S669	YPR091C	YPR091C	S669	S	669	SH	SH.82_3	18.755244417819	FALSE
YPR091C_S669	YPR091C	YPR091C	S669	S	669	CZ	CZ.93_3	18.3520153850672	FALSE
YPR091C_S669	YPR091C	YPR091C	S669	S	669	OA	OA.105_3	18.0293640284087	FALSE
YPR091C_S669	YPR091C	YPR091C	S669	S	669	SD	SD.9_4	19.3246148702215	FALSE
YPR091C_S669	YPR091C	YPR091C	S669	S	669	ZN	ZN.20_4	19.0076548548764	FALSE
YPR091C_S669	YPR091C	YPR091C	S669	S	669	PBS	PBS.33_4	17.9370606411248	FALSE
YPR091C_S669	YPR091C	YPR091C	S669	S	669	DM	DM.45_4	17.4494048549312	FALSE
YPR091C_S669	YPR091C	YPR091C	S669	S	669	DC	DC.63_3	18.6089424487075	FALSE
YPR091C_S669	YPR091C	YPR091C	S669	S	669	FP	FP.74_3	19.074196771858	FALSE
YPR091C_S669	YPR091C	YPR091C	S669	S	669	NR	NR.85_3	18.5200015286765	FALSE
YPR091C_S669	YPR091C	YPR091C	S669	S	669	UT	UT.109_3	18.452156763927	FALSE
YPR091C_S669	YPR091C	YPR091C	S669	S	669	MS	MS.11_4	18.1233849680497	FALSE
YPR091C_S669	YPR091C	YPR091C	S669	S	669	HU	HU.23_4	18.7514881942119	FALSE
YPR091C_S669	YPR091C	YPR091C	S669	S	669	DP	DP.36_4	17.2406514874327	FALSE
YPR091C_S669	YPR091C	YPR091C	S669	S	669	CI	CI.76_3	18.5613136691389	FALSE
YPR091C_S669	YPR091C	YPR091C	S669	S	669	WT	WT.88_3	17.5232609254074	FALSE
YPR091C_S669	YPR091C	YPR091C	S669	S	669	KA	KA.99_3	17.8939865044086	FALSE
YPR091C_S669	YPR091C	YPR091C	S669	S	669	UT	UT.3_4	18.2972464239477	FALSE
YPR091C_S669	YPR091C	YPR091C	S669	S	669	RP	RP.26_4	18.169263516615	FALSE
YPR091C_S669	YPR091C	YPR091C	S669	S	669	C8	C8.64_3	18.185116652799	FALSE
YPR091C_S669	YPR091C	YPR091C	S669	S	669	BZ	BZ.86_3	18.2452940888602	FALSE
YPR091C_S669	YPR091C	YPR091C	S669	S	669	DI	DI.97_3	18.1098870548105	FALSE
YPR091C_S669	YPR091C	YPR091C	S669	S	669	NC	NC.1_4	18.0249176763348	FALSE
YPR091C_S669	YPR091C	YPR091C	S669	S	669	MT	MT.12_4	17.859671135585	FALSE
YPR091C_S669	YPR091C	YPR091C	S669	S	669	AA	AA.24_4	18.7320032813922	FALSE
YPR091C_S669	YPR091C	YPR091C	S669	S	669	CW	CW.37_4	16.8168695761474	FALSE
YPR091C_S669	YPR091C	YPR091C	S669	S	669	C7	C7.65_3	17.8961225939951	FALSE
YPR091C_S669	YPR091C	YPR091C	S669	S	669	CY	CY.75_3	18.4019236924657	FALSE
YPR091C_S669	YPR091C	YPR091C	S669	S	669	VC	VC.87_3	17.8888397831092	FALSE
YPR091C_S669	YPR091C	YPR091C	S669	S	669	MD	MD.98_3	17.6371892035696	FALSE
YPR091C_S669	YPR091C	YPR091C	S669	S	669	KC	KC.2_4	17.7457563125474	FALSE
YPR091C_S669	YPR091C	YPR091C	S669	S	669	P8	P8.13_4	17.9646391015115	FALSE
YPR091C_S669	YPR091C	YPR091C	S669	S	669	CX	CX.25_4	18.5144843549234	FALSE
YPR091C_S669	YPR091C	YPR091C	S669	S	669	EA	EA.38_4	19.1332976579687	FALSE
YPR091C_S669	YPR091C	YPR091C	S669	S	669	OY	OY.68_3	19.1075744697501	FALSE
YPR091C_S669	YPR091C	YPR091C	S669	S	669	HU2	HU2.79_3	18.9145080049465	FALSE
YPR091C_S669	YPR091C	YPR091C	S669	S	669	FA	FA.90_3	18.4083313635241	FALSE
YPR091C_S669	YPR091C	YPR091C	S669	S	669	I7	I7.102_3	18.9427907976958	FALSE
YPR091C_S669	YPR091C	YPR091C	S669	S	669	DT	DT.6_4	17.9350878288752	FALSE
YPR091C_S669	YPR091C	YPR091C	S669	S	669	TU	TU.16_4	18.5249958927236	FALSE
YPR091C_S669	YPR091C	YPR091C	S669	S	669	AF	AF.29_4	18.7433020620017	FALSE
YPR091C_S669	YPR091C	YPR091C	S669	S	669	CG	CG.42_4	18.6313422968619	FALSE
YPR091C_S669	YPR091C	YPR091C	S669	S	669	AY	AY.70_3	19.0000908712113	FALSE
YPR091C_S669	YPR091C	YPR091C	S669	S	669	SZ	SZ.81_3	19.0886691128009	FALSE
YPR091C_S669	YPR091C	YPR091C	S669	S	669	CV	CV.92_3	17.3997016276449	FALSE
YPR091C_S669	YPR091C	YPR091C	S669	S	669	YC	YC.104_3	17.5341025014487	FALSE
YPR091C_S669	YPR091C	YPR091C	S669	S	669	ET	ET.8_4	18.1520387231015	FALSE
YPR091C_S669	YPR091C	YPR091C	S669	S	669	MN	MN.19_4	18.4643742060799	FALSE
YPR091C_S669	YPR091C	YPR091C	S669	S	669	UTF	UTF.32_4	18.792864675674	FALSE
YPR091C_S669	YPR091C	YPR091C	S669	S	669	RF	RF.44_4	17.8731043202718	FALSE
YPR091C_S669	YPR091C	YPR091C	S669	S	669	UT	UT.3_1	18.9922166289355	FALSE
YPR091C_S669	YPR091C	YPR091C	S669	S	669	FE	FE.15_1	18.4571952132223	FALSE
YPR091C_S669	YPR091C	YPR091C	S669	S	669	YP	YP.27_1	18.6513084198342	FALSE
YPR091C_S669	YPR091C	YPR091C	S669	S	669	PQ	PQ.51_1	18.0852020895264	FALSE
YPR091C_S669	YPR091C	YPR091C	S669	S	669	DC	DC.63_1	16.5024935784069	FALSE
YPR091C_S669	YPR091C	YPR091C	S669	S	669	FP	FP.74_1	19.012658420965	FALSE
YPR091C_S669	YPR091C	YPR091C	S669	S	669	BZ	BZ.86_1	17.769234837241	FALSE
YPR091C_S669	YPR091C	YPR091C	S669	S	669	SD	SD.9_1	18.6188649355542	FALSE
YPR091C_S669	YPR091C	YPR091C	S669	S	669	CO	CO.21_1	18.5785108148856	FALSE
YPR091C_S669	YPR091C	YPR091C	S669	S	669	NG	NG.34_1	18.4008098563286	FALSE
YPR091C_S669	YPR091C	YPR091C	S669	S	669	DM	DM.45_1	18.2258244771417	FALSE
YPR091C_S669	YPR091C	YPR091C	S669	S	669	NO2	NO2.57_1	18.0622409165643	FALSE
YPR091C_S669	YPR091C	YPR091C	S669	S	669	OY	OY.68_1	18.4070224543568	FALSE
YPR091C_S669	YPR091C	YPR091C	S669	S	669	DG	DG.80_1	18.087516008268	FALSE
YPR091C_S669	YPR091C	YPR091C	S669	S	669	FY	FY.91_1	17.6961203138391	FALSE
YPR091C_S669	YPR091C	YPR091C	S669	S	669	DT	DT.6_1	18.3589093027287	FALSE
YPR091C_S669	YPR091C	YPR091C	S669	S	669	BM	BM.18_1	18.772051366708	FALSE
YPR091C_S669	YPR091C	YPR091C	S669	S	669	CS18	CS18.30_1	19.0613158846242	FALSE
YPR091C_S669	YPR091C	YPR091C	S669	S	669	CG	CG.42_1	17.8821511899826	FALSE
YPR091C_S669	YPR091C	YPR091C	S669	S	669	ST	ST.54_1	17.9720250358937	FALSE
YPR091C_S669	YPR091C	YPR091C	S669	S	669	VY	VY.77_1	17.8603175040194	FALSE
YPR091C_S669	YPR091C	YPR091C	S669	S	669	AN	AN.89_1	17.8289492489122	FALSE
YPR091C_S669	YPR091C	YPR091C	S669	S	669	MT	MT.12_1	17.2748121849266	FALSE
YPR091C_S669	YPR091C	YPR091C	S669	S	669	AA	AA.24_1	18.5837768127162	FALSE
YPR091C_S669	YPR091C	YPR091C	S669	S	669	CW	CW.37_1	17.5285304149341	FALSE
YPR091C_S669	YPR091C	YPR091C	S669	S	669	EC	EC.48_1	16.9241018445277	FALSE
YPR091C_S669	YPR091C	YPR091C	S669	S	669	CS23	CS23.60_1	18.8690709380457	FALSE
YPR091C_S669	YPR091C	YPR091C	S669	S	669	LA	LA.71_1	18.9956973236568	FALSE
YPR091C_S669	YPR091C	YPR091C	S669	S	669	SA	SA.83_1	17.9922353263522	FALSE
YPR091C_S669	YPR091C	YPR091C	S669	S	669	CZ	CZ.93_1	18.5950005141103	FALSE
YPR091C_S669	YPR091C	YPR091C	S669	S	669	NC	NC.1_1	16.9309101884211	FALSE
YPR091C_S669	YPR091C	YPR091C	S669	S	669	P8	P8.13_1	18.3602625455573	FALSE
YPR091C_S669	YPR091C	YPR091C	S669	S	669	CX	CX.25_1	18.1099921316414	FALSE
YPR091C_S669	YPR091C	YPR091C	S669	S	669	RN	RN.49_1	18.1782347243428	FALSE
YPR091C_S669	YPR091C	YPR091C	S669	S	669	AF2	AF2.61_1	18.9210546846711	FALSE
YPR091C_S669	YPR091C	YPR091C	S669	S	669	CM	CM.72_1	18.6510034477935	FALSE
YPR091C_S669	YPR091C	YPR091C	S669	S	669	AZ	AZ.84_1	17.752654935836	FALSE
YPR091C_S669	YPR091C	YPR091C	S669	S	669	SO	SO.5_1	18.4704158777316	FALSE
YPR091C_S669	YPR091C	YPR091C	S669	S	669	AF	AF.29_1	18.7706583523183	FALSE
YPR091C_S669	YPR091C	YPR091C	S669	S	669	CN	CN.41_1	18.5311040113923	FALSE
YPR091C_S669	YPR091C	YPR091C	S669	S	669	MY	MY.53_1	16.9796372299356	FALSE
YPR091C_S669	YPR091C	YPR091C	S669	S	669	C7	C7.65_1	18.0546229714907	FALSE
YPR091C_S669	YPR091C	YPR091C	S669	S	669	CI	CI.76_1	18.6447825626288	FALSE
YPR091C_S669	YPR091C	YPR091C	S669	S	669	WT	WT.88_1	16.7867488157948	FALSE
YPR091C_S669	YPR091C	YPR091C	S669	S	669	H2O1	H2O1.10_1	18.1342193529974	FALSE
YPR091C_S669	YPR091C	YPR091C	S669	S	669	CF	CF.22_1	16.1876485207553	FALSE
YPR091C_S669	YPR091C	YPR091C	S669	S	669	LG	LG.35_1	17.8563344755326	FALSE
YPR091C_S669	YPR091C	YPR091C	S669	S	669	NY	NY.46_1	19.0055543574466	FALSE
YPR091C_S669	YPR091C	YPR091C	S669	S	669	LP	LP.58_1	18.8227537712888	FALSE
YPR091C_S669	YPR091C	YPR091C	S669	S	669	SZ	SZ.81_1	19.2543939497713	FALSE
YPR091C_S669	YPR091C	YPR091C	S669	S	669	MS	MS.11_1	18.1229119972413	FALSE
YPR091C_S669	YPR091C	YPR091C	S669	S	669	HU	HU.23_1	18.6575071475385	FALSE
YPR091C_S669	YPR091C	YPR091C	S669	S	669	DP	DP.36_1	17.42457322867	FALSE
YPR091C_S669	YPR091C	YPR091C	S669	S	669	CP	CP.47_1	17.2536170225996	FALSE
YPR091C_S669	YPR091C	YPR091C	S669	S	669	NO	NO.59_1	18.2263536988366	FALSE
YPR091C_S669	YPR091C	YPR091C	S669	S	669	AY	AY.70_1	18.832018858226	FALSE
YPR091C_S669	YPR091C	YPR091C	S669	S	669	SH	SH.82_1	18.6124676630676	FALSE
YPR091C_S669	YPR091C	YPR091C	S669	S	669	CV	CV.92_1	18.1649998904596	FALSE
YPR091C_S669	YPR091C	YPR091C	S669	S	669	KC	KC.2_1	18.1573645584424	FALSE
YPR091C_S669	YPR091C	YPR091C	S669	S	669	BU	BU.14_1	17.8159128918183	FALSE
YPR091C_S669	YPR091C	YPR091C	S669	S	669	RP	RP.26_1	18.0850083241949	FALSE
YPR091C_S669	YPR091C	YPR091C	S669	S	669	EA	EA.38_1	18.7607477214233	FALSE
YPR091C_S669	YPR091C	YPR091C	S669	S	669	TA	TA.50_1	18.5856564099679	FALSE
YPR091C_S669	YPR091C	YPR091C	S669	S	669	SP	SP.62_1	14.8246971197009	FALSE
YPR091C_S669	YPR091C	YPR091C	S669	S	669	DY	DY.73_1	17.6191380796216	FALSE
YPR091C_S669	YPR091C	YPR091C	S669	S	669	NR	NR.85_1	18.6805643494254	FALSE
YPR091C_S669	YPR091C	YPR091C	S669	S	669	CA	CA.4_1	18.2173828637716	FALSE
YPR091C_S669	YPR091C	YPR091C	S669	S	669	TU	TU.16_1	18.2136436950035	FALSE
YPR091C_S669	YPR091C	YPR091C	S669	S	669	HS42	HS42.28_1	18.5417223200605	FALSE
YPR091C_S669	YPR091C	YPR091C	S669	S	669	NN	NN.40_1	18.7108600286196	FALSE
YPR091C_S669	YPR091C	YPR091C	S669	S	669	AB	AB.52_1	19.0487636328567	FALSE
YPR091C_S669	YPR091C	YPR091C	S669	S	669	C8	C8.64_1	17.894905964553	FALSE
YPR091C_S669	YPR091C	YPR091C	S669	S	669	CY	CY.75_1	18.7498719428351	FALSE
YPR091C_S669	YPR091C	YPR091C	S669	S	669	VC	VC.87_1	18.6329423251419	FALSE
YPR091C_S669	YPR091C	YPR091C	S669	S	669	H21	H21.7_1	17.3990145470089	FALSE
YPR091C_S669	YPR091C	YPR091C	S669	S	669	MN	MN.19_1	18.8365631655297	FALSE
YPR091C_S669	YPR091C	YPR091C	S669	S	669	UTF	UTF.32_1	18.4973364340464	FALSE
YPR091C_S669	YPR091C	YPR091C	S669	S	669	GL	GL.43_1	18.4628157601021	FALSE
YPR091C_S669	YPR091C	YPR091C	S669	S	669	FZ	FZ.55_1	17.9791137879358	FALSE
YPR091C_S669	YPR091C	YPR091C	S669	S	669	C5	C5.66_1	18.2715041417123	FALSE
YPR091C_S669	YPR091C	YPR091C	S669	S	669	BY	BY.78_1	18.1475417712377	FALSE
YPR091C_S669	YPR091C	YPR091C	S669	S	669	UT	UT.31_1	18.5472772931384	FALSE
YPR091C_S669	YPR091C	YPR091C	S669	S	669	ET	ET.8_1	17.5464791305881	FALSE
YPR091C_S669	YPR091C	YPR091C	S669	S	669	ZN	ZN.20_1	18.5948014577585	FALSE
YPR091C_S669	YPR091C	YPR091C	S669	S	669	PBS	PBS.33_1	18.0558105457669	FALSE
YPR091C_S669	YPR091C	YPR091C	S669	S	669	RF	RF.44_1	17.7604495921623	FALSE
YPR091C_S669	YPR091C	YPR091C	S669	S	669	HS37	HS37.56_1	18.5641757368657	FALSE
YPR091C_S669	YPR091C	YPR091C	S669	S	669	C3	C3.67_1	18.5594364232519	FALSE
YPR091C_S669	YPR091C	YPR091C	S669	S	669	HU2	HU2.79_1	18.0953694320411	FALSE
YPR091C_S669	YPR091C	YPR091C	S669	S	669	FA	FA.90_1	17.9992409577646	FALSE
YPR091C_S622	YPR091C	YPR091C	S622	S	622	FA	FA.90_2	15.1309472970703	FALSE
YPR091C_S622	YPR091C	YPR091C	S622	S	622	I5	I5.101_2	11.9251125848165	TRUE
YPR091C_S622	YPR091C	YPR091C	S622	S	622	CA	CA.4_3	16.0231249350406	FALSE
YPR091C_S622	YPR091C	YPR091C	S622	S	622	BU	BU.14_3	15.6609011387254	FALSE
YPR091C_S622	YPR091C	YPR091C	S622	S	622	NN	NN.40_3	17.7839999665351	FALSE
YPR091C_S622	YPR091C	YPR091C	S622	S	622	PQ	PQ.51_3	16.4688195429636	FALSE
YPR091C_S622	YPR091C	YPR091C	S622	S	622	DG	DG.80_2	17.6910021643928	FALSE
YPR091C_S622	YPR091C	YPR091C	S622	S	622	FY	FY.91_2	17.9120603770072	FALSE
YPR091C_S622	YPR091C	YPR091C	S622	S	622	I7	I7.102_2	14.7130643674506	FALSE
YPR091C_S622	YPR091C	YPR091C	S622	S	622	SO	SO.5_3	17.5394708700481	FALSE
YPR091C_S622	YPR091C	YPR091C	S622	S	622	FE	FE.15_3	15.9607291476827	FALSE
YPR091C_S622	YPR091C	YPR091C	S622	S	622	HS42	HS42.28_3	16.2125020488655	FALSE
YPR091C_S622	YPR091C	YPR091C	S622	S	622	CN	CN.41_3	17.5180293785102	FALSE
YPR091C_S622	YPR091C	YPR091C	S622	S	622	AB	AB.52_3	17.527178178514	FALSE
YPR091C_S622	YPR091C	YPR091C	S622	S	622	SZ	SZ.81_2	17.5565366318682	FALSE
YPR091C_S622	YPR091C	YPR091C	S622	S	622	DT	DT.6_3	13.310120657671	TRUE
YPR091C_S622	YPR091C	YPR091C	S622	S	622	TU	TU.16_3	16.3728001198838	FALSE
YPR091C_S622	YPR091C	YPR091C	S622	S	622	AF	AF.29_3	17.2602889472358	FALSE
YPR091C_S622	YPR091C	YPR091C	S622	S	622	CG	CG.42_3	15.6341344408016	FALSE
YPR091C_S622	YPR091C	YPR091C	S622	S	622	CV	CV.92_2	16.9980968268373	FALSE
YPR091C_S622	YPR091C	YPR091C	S622	S	622	H21	H21.7_3	18.0204091168787	FALSE
YPR091C_S622	YPR091C	YPR091C	S622	S	622	CS18	CS18.30_3	16.6684685634599	FALSE
YPR091C_S622	YPR091C	YPR091C	S622	S	622	CZ	CZ.93_2	15.923193545175	FALSE
YPR091C_S622	YPR091C	YPR091C	S622	S	622	OA	OA.105_2	15.7426355626103	FALSE
YPR091C_S622	YPR091C	YPR091C	S622	S	622	MN	MN.19_3	15.4916093525623	FALSE
YPR091C_S622	YPR091C	YPR091C	S622	S	622	UTF	UTF.32_3	15.577486451902	FALSE
YPR091C_S622	YPR091C	YPR091C	S622	S	622	RF	RF.44_3	14.0086285832735	FALSE
YPR091C_S622	YPR091C	YPR091C	S622	S	622	AZ	AZ.84_2	16.4346149188543	FALSE
YPR091C_S622	YPR091C	YPR091C	S622	S	622	ZC	ZC.94_2	16.8447760091334	FALSE
YPR091C_S622	YPR091C	YPR091C	S622	S	622	HS48	HS48.106_2	15.9536104215072	FALSE
YPR091C_S622	YPR091C	YPR091C	S622	S	622	ZN	ZN.20_3	17.2764900630734	FALSE
YPR091C_S622	YPR091C	YPR091C	S622	S	622	PBS	PBS.33_3	17.8645484223772	FALSE
YPR091C_S622	YPR091C	YPR091C	S622	S	622	NR	NR.85_2	17.0483284969552	FALSE
YPR091C_S622	YPR091C	YPR091C	S622	S	622	EB	EB.95_2	17.6657076152575	FALSE
YPR091C_S622	YPR091C	YPR091C	S622	S	622	SD	SD.9_3	15.0220463233063	FALSE
YPR091C_S622	YPR091C	YPR091C	S622	S	622	CO	CO.21_3	16.015127062331	FALSE
YPR091C_S622	YPR091C	YPR091C	S622	S	622	NG	NG.34_3	17.6964734265897	FALSE
YPR091C_S622	YPR091C	YPR091C	S622	S	622	DM	DM.45_3	17.1408072755177	FALSE
YPR091C_S622	YPR091C	YPR091C	S622	S	622	NO2	NO2.57_3	17.3701042846495	FALSE
YPR091C_S622	YPR091C	YPR091C	S622	S	622	BZ	BZ.86_2	17.5328020456856	FALSE
YPR091C_S622	YPR091C	YPR091C	S622	S	622	UT	UT.108_2	17.2942705932001	FALSE
YPR091C_S622	YPR091C	YPR091C	S622	S	622	H2O1	H2O1.10_3	17.2469167851227	FALSE
YPR091C_S622	YPR091C	YPR091C	S622	S	622	CF	CF.22_3	16.4097700323469	FALSE
YPR091C_S622	YPR091C	YPR091C	S622	S	622	LG	LG.35_3	17.167338815108	FALSE
YPR091C_S622	YPR091C	YPR091C	S622	S	622	NY	NY.46_3	16.3870442501055	FALSE
YPR091C_S622	YPR091C	YPR091C	S622	S	622	LP	LP.58_3	17.8858396940616	FALSE
YPR091C_S622	YPR091C	YPR091C	S622	S	622	VC	VC.87_2	16.2739388736632	FALSE
YPR091C_S622	YPR091C	YPR091C	S622	S	622	DI	DI.97_2	13.7209596397572	FALSE
YPR091C_S622	YPR091C	YPR091C	S622	S	622	UT	UT.109_2	17.6996003546355	FALSE
YPR091C_S622	YPR091C	YPR091C	S622	S	622	MS	MS.11_3	17.0902334192786	FALSE
YPR091C_S622	YPR091C	YPR091C	S622	S	622	DP	DP.36_3	15.3938415400769	FALSE
YPR091C_S622	YPR091C	YPR091C	S622	S	622	CP	CP.47_3	16.932949155556	FALSE
YPR091C_S622	YPR091C	YPR091C	S622	S	622	NO	NO.59_3	16.7250652797818	FALSE
YPR091C_S622	YPR091C	YPR091C	S622	S	622	WT	WT.88_2	15.7380452767644	FALSE
YPR091C_S622	YPR091C	YPR091C	S622	S	622	MD	MD.98_2	11.3445799028514	FALSE
YPR091C_S622	YPR091C	YPR091C	S622	S	622	NC	NC.1_3	17.0068847415507	FALSE
YPR091C_S622	YPR091C	YPR091C	S622	S	622	MT	MT.12_3	17.3296478664934	FALSE
YPR091C_S622	YPR091C	YPR091C	S622	S	622	AA	AA.24_3	17.2905309494958	FALSE
YPR091C_S622	YPR091C	YPR091C	S622	S	622	CW	CW.37_3	15.6191655055742	FALSE
YPR091C_S622	YPR091C	YPR091C	S622	S	622	EC	EC.48_3	16.2926742619556	FALSE
YPR091C_S622	YPR091C	YPR091C	S622	S	622	CS23	CS23.60_3	15.8323709888067	FALSE
YPR091C_S622	YPR091C	YPR091C	S622	S	622	AN	AN.89_2	17.2105696500503	FALSE
YPR091C_S622	YPR091C	YPR091C	S622	S	622	KA	KA.99_2	14.8933671015875	FALSE
YPR091C_S622	YPR091C	YPR091C	S622	S	622	KC	KC.2_3	16.8937251761782	FALSE
YPR091C_S622	YPR091C	YPR091C	S622	S	622	P8	P8.13_3	16.6778445444911	FALSE
YPR091C_S622	YPR091C	YPR091C	S622	S	622	CX	CX.25_3	16.9934483028249	FALSE
YPR091C_S622	YPR091C	YPR091C	S622	S	622	EA	EA.38_3	15.9445177569573	FALSE
YPR091C_S622	YPR091C	YPR091C	S622	S	622	RN	RN.49_3	16.958377162028	FALSE
YPR091C_S622	YPR091C	YPR091C	S622	S	622	AF2	AF2.61_3	16.2797733708942	FALSE
YPR091C_S622	YPR091C	YPR091C	S622	S	622	UT	UT.31_2	16.8663376610136	FALSE
YPR091C_S622	YPR091C	YPR091C	S622	S	622	I3	I3.100_2	15.534762618821	FALSE
YPR091C_S622	YPR091C	YPR091C	S622	S	622	UT	UT.3_3	15.6503872806005	FALSE
YPR091C_S622	YPR091C	YPR091C	S622	S	622	RP	RP.26_3	16.4513530282378	FALSE
YPR091C_S622	YPR091C	YPR091C	S622	S	622	TA	TA.50_3	15.7758866713113	FALSE
YPR091C_S622	YPR091C	YPR091C	S622	S	622	SP	SP.62_3	15.8824776139269	FALSE
YPR091C_S622	YPR091C	YPR091C	S622	S	622	YC	YC.104_2	16.3952541794168	FALSE
YPR091C_S622	YPR091C	YPR091C	S622	S	622	BM	BM.18_3	18.2190243044256	FALSE
YPR091C_S622	YPR091C	YPR091C	S622	S	622	ST	ST.54_3	16.7124454890312	FALSE
YPR091C_S622	YPR091C	YPR091C	S622	S	622	OA	OA.105_1	16.7898496179532	FALSE
YPR091C_S622	YPR091C	YPR091C	S622	S	622	ET	ET.8_2	16.1680822119115	FALSE
YPR091C_S622	YPR091C	YPR091C	S622	S	622	CO	CO.21_2	15.9105181728483	FALSE
YPR091C_S622	YPR091C	YPR091C	S622	S	622	PBS	PBS.33_2	17.316115545131	FALSE
YPR091C_S622	YPR091C	YPR091C	S622	S	622	DM	DM.45_2	15.7669313175587	FALSE
YPR091C_S622	YPR091C	YPR091C	S622	S	622	HS37	HS37.56_2	17.1133286039621	FALSE
YPR091C_S622	YPR091C	YPR091C	S622	S	622	C3	C3.67_2	14.8575336428819	FALSE
YPR091C_S622	YPR091C	YPR091C	S622	S	622	MS	MS.11_2	16.6059130764979	FALSE
YPR091C_S622	YPR091C	YPR091C	S622	S	622	AA	AA.24_2	15.2705032939385	FALSE
YPR091C_S622	YPR091C	YPR091C	S622	S	622	DP	DP.36_2	17.1324753770233	FALSE
YPR091C_S622	YPR091C	YPR091C	S622	S	622	CP	CP.47_2	16.3527622905853	FALSE
YPR091C_S622	YPR091C	YPR091C	S622	S	622	NO	NO.59_2	15.62158860896	FALSE
YPR091C_S622	YPR091C	YPR091C	S622	S	622	AY	AY.70_2	16.8905094981912	FALSE
YPR091C_S622	YPR091C	YPR091C	S622	S	622	UT	UT.3_2	16.5243380634618	FALSE
YPR091C_S622	YPR091C	YPR091C	S622	S	622	FE	FE.15_2	15.0587467181173	FALSE
YPR091C_S622	YPR091C	YPR091C	S622	S	622	HS42	HS42.28_2	17.8193923999618	FALSE
YPR091C_S622	YPR091C	YPR091C	S622	S	622	NN	NN.40_2	17.6351003014399	FALSE
YPR091C_S622	YPR091C	YPR091C	S622	S	622	PQ	PQ.51_2	17.8420533525454	FALSE
YPR091C_S622	YPR091C	YPR091C	S622	S	622	FP	FP.74_2	17.2193286182156	FALSE
YPR091C_S622	YPR091C	YPR091C	S622	S	622	H21	H21.7_2	17.6079678364075	FALSE
YPR091C_S622	YPR091C	YPR091C	S622	S	622	ZN	ZN.20_2	17.9105234482666	FALSE
YPR091C_S622	YPR091C	YPR091C	S622	S	622	UTF	UTF.32_2	17.6121922766281	FALSE
YPR091C_S622	YPR091C	YPR091C	S622	S	622	RF	RF.44_2	16.9833337115871	FALSE
YPR091C_S622	YPR091C	YPR091C	S622	S	622	FZ	FZ.55_2	16.6843172233769	FALSE
YPR091C_S622	YPR091C	YPR091C	S622	S	622	BY	BY.78_2	16.5346055708221	FALSE
YPR091C_S622	YPR091C	YPR091C	S622	S	622	ZC	ZC.94_1	17.6452722032847	FALSE
YPR091C_S622	YPR091C	YPR091C	S622	S	622	HS48	HS48.106_1	16.6096712825992	FALSE
YPR091C_S622	YPR091C	YPR091C	S622	S	622	SD	SD.9_2	16.08249349869	FALSE
YPR091C_S622	YPR091C	YPR091C	S622	S	622	CF	CF.22_2	16.7367267007852	FALSE
YPR091C_S622	YPR091C	YPR091C	S622	S	622	NG	NG.34_2	13.1360246348044	FALSE
YPR091C_S622	YPR091C	YPR091C	S622	S	622	NO2	NO2.57_2	16.7128847533242	FALSE
YPR091C_S622	YPR091C	YPR091C	S622	S	622	OY	OY.68_2	15.9196009335705	FALSE
YPR091C_S622	YPR091C	YPR091C	S622	S	622	UT	UT.109_1	17.9509049584192	FALSE
YPR091C_S622	YPR091C	YPR091C	S622	S	622	MT	MT.12_2	16.6806564671515	FALSE
YPR091C_S622	YPR091C	YPR091C	S622	S	622	CX	CX.25_2	15.934130446495	FALSE
YPR091C_S622	YPR091C	YPR091C	S622	S	622	CW	CW.37_2	15.8676899307542	FALSE
YPR091C_S622	YPR091C	YPR091C	S622	S	622	EC	EC.48_2	15.5495585304075	FALSE
YPR091C_S622	YPR091C	YPR091C	S622	S	622	CS23	CS23.60_2	16.046809273705	FALSE
YPR091C_S622	YPR091C	YPR091C	S622	S	622	LA	LA.71_2	16.4138048472549	FALSE
YPR091C_S622	YPR091C	YPR091C	S622	S	622	KC	KC.2_2	17.1781445247504	FALSE
YPR091C_S622	YPR091C	YPR091C	S622	S	622	BU	BU.14_2	17.1184177107079	FALSE
YPR091C_S622	YPR091C	YPR091C	S622	S	622	YP	YP.27_2	17.7785065163213	FALSE
YPR091C_S622	YPR091C	YPR091C	S622	S	622	TA	TA.50_2	16.1112214631005	FALSE
YPR091C_S622	YPR091C	YPR091C	S622	S	622	SP	SP.62_2	16.0801433336021	FALSE
YPR091C_S622	YPR091C	YPR091C	S622	S	622	DY	DY.73_2	16.5582864692344	FALSE
YPR091C_S622	YPR091C	YPR091C	S622	S	622	CA	CA.4_2	15.6500150635312	FALSE
YPR091C_S622	YPR091C	YPR091C	S622	S	622	TU	TU.16_2	16.4137953299537	FALSE
YPR091C_S622	YPR091C	YPR091C	S622	S	622	AF	AF.29_2	17.0854039649775	FALSE
YPR091C_S622	YPR091C	YPR091C	S622	S	622	AB	AB.52_2	16.0277550148376	FALSE
YPR091C_S622	YPR091C	YPR091C	S622	S	622	DC	DC.63_2	14.5951433782562	FALSE
YPR091C_S622	YPR091C	YPR091C	S622	S	622	CY	CY.75_2	16.9110400963033	FALSE
YPR091C_S622	YPR091C	YPR091C	S622	S	622	EB	EB.95_1	15.8208710534224	FALSE
YPR091C_S622	YPR091C	YPR091C	S622	S	622	UT	UT.3_7	17.4606712653691	FALSE
YPR091C_S622	YPR091C	YPR091C	S622	S	622	H2O1	H2O1.10_2	15.3879282165899	FALSE
YPR091C_S622	YPR091C	YPR091C	S622	S	622	HU	HU.23_2	15.9991941281353	FALSE
YPR091C_S622	YPR091C	YPR091C	S622	S	622	LG	LG.35_2	16.0592915051929	FALSE
YPR091C_S622	YPR091C	YPR091C	S622	S	622	LP	LP.58_2	18.0387426799085	FALSE
YPR091C_S622	YPR091C	YPR091C	S622	S	622	NC	NC.1_2	15.5463645839	FALSE
YPR091C_S622	YPR091C	YPR091C	S622	S	622	P8	P8.13_2	17.030702662918	FALSE
YPR091C_S622	YPR091C	YPR091C	S622	S	622	RP	RP.26_2	17.4876994871268	FALSE
YPR091C_S622	YPR091C	YPR091C	S622	S	622	EA	EA.38_2	17.478003644198	FALSE
YPR091C_S622	YPR091C	YPR091C	S622	S	622	RN	RN.49_2	16.9516744117186	FALSE
YPR091C_S622	YPR091C	YPR091C	S622	S	622	AF2	AF2.61_2	17.0309234308943	FALSE
YPR091C_S622	YPR091C	YPR091C	S622	S	622	CM	CM.72_2	16.2468686732338	FALSE
YPR091C_S622	YPR091C	YPR091C	S622	S	622	SO	SO.5_2	17.7204319353458	FALSE
YPR091C_S622	YPR091C	YPR091C	S622	S	622	BM	BM.18_2	17.4764231189132	FALSE
YPR091C_S622	YPR091C	YPR091C	S622	S	622	CG	CG.42_2	16.9727552277052	FALSE
YPR091C_S622	YPR091C	YPR091C	S622	S	622	MY	MY.53_2	16.0847691746585	FALSE
YPR091C_S622	YPR091C	YPR091C	S622	S	622	CI	CI.76_2	14.8092360119171	FALSE
YPR091C_S622	YPR091C	YPR091C	S622	S	622	DT	DT.6_2	17.0614448768773	FALSE
YPR091C_S622	YPR091C	YPR091C	S622	S	622	MN	MN.19_2	16.9413567848998	FALSE
YPR091C_S622	YPR091C	YPR091C	S622	S	622	CS18	CS18.30_2	15.5279323635762	FALSE
YPR091C_S622	YPR091C	YPR091C	S622	S	622	GL	GL.43_2	17.6090306080144	FALSE
YPR091C_S622	YPR091C	YPR091C	S622	S	622	ST	ST.54_2	17.0184429172191	FALSE
YPR091C_S622	YPR091C	YPR091C	S622	S	622	VY	VY.77_2	15.0339137872723	FALSE
YPR091C_S622	YPR091C	YPR091C	S622	S	622	C7	C7.65_4	14.046548726668	FALSE
YPR091C_S622	YPR091C	YPR091C	S622	S	622	CI	CI.76_4	16.0386787730803	FALSE
YPR091C_S622	YPR091C	YPR091C	S622	S	622	WT	WT.88_4	16.8432889837348	FALSE
YPR091C_S622	YPR091C	YPR091C	S622	S	622	MD	MD.98_4	14.8399253400663	FALSE
YPR091C_S622	YPR091C	YPR091C	S622	S	622	KC	KC.2_5	17.2123081862429	FALSE
YPR091C_S622	YPR091C	YPR091C	S622	S	622	BU	BU.14_5	16.641114916746	FALSE
YPR091C_S622	YPR091C	YPR091C	S622	S	622	CX	CX.25_5	12.4801232477962	TRUE
YPR091C_S622	YPR091C	YPR091C	S622	S	622	NO2	NO2.57_4	17.6925589252916	FALSE
YPR091C_S622	YPR091C	YPR091C	S622	S	622	DG	DG.80_4	17.8121195374159	FALSE
YPR091C_S622	YPR091C	YPR091C	S622	S	622	FY	FY.91_4	15.9569330993912	FALSE
YPR091C_S622	YPR091C	YPR091C	S622	S	622	I7	I7.102_4	15.6137238381663	FALSE
YPR091C_S622	YPR091C	YPR091C	S622	S	622	DT	DT.6_5	17.7141139705324	FALSE
YPR091C_S622	YPR091C	YPR091C	S622	S	622	MN	MN.19_5	17.1391020026637	FALSE
YPR091C_S622	YPR091C	YPR091C	S622	S	622	AF	AF.29_5	17.0639797590922	FALSE
YPR091C_S622	YPR091C	YPR091C	S622	S	622	TA	TA.50_4	15.4445330468203	FALSE
YPR091C_S622	YPR091C	YPR091C	S622	S	622	DY	DY.73_4	16.223698309185	FALSE
YPR091C_S622	YPR091C	YPR091C	S622	S	622	NR	NR.85_4	16.0437582666815	FALSE
YPR091C_S622	YPR091C	YPR091C	S622	S	622	EB	EB.95_4	17.1822865419771	FALSE
YPR091C_S622	YPR091C	YPR091C	S622	S	622	UT	UT.108_4	14.9597700566306	FALSE
YPR091C_S622	YPR091C	YPR091C	S622	S	622	MS	MS.11_5	15.2424169008735	FALSE
YPR091C_S622	YPR091C	YPR091C	S622	S	622	HU	HU.23_5	16.680583582802	FALSE
YPR091C_S622	YPR091C	YPR091C	S622	S	622	PQ	PQ.51_4	15.7069074030319	FALSE
YPR091C_S622	YPR091C	YPR091C	S622	S	622	DC	DC.63_4	16.7022166781643	FALSE
YPR091C_S622	YPR091C	YPR091C	S622	S	622	FP	FP.74_4	16.7440044880868	FALSE
YPR091C_S622	YPR091C	YPR091C	S622	S	622	BZ	BZ.86_4	16.8155297887815	FALSE
YPR091C_S622	YPR091C	YPR091C	S622	S	622	UT	UT.109_4	17.0793981451568	FALSE
YPR091C_S622	YPR091C	YPR091C	S622	S	622	MT	MT.12_5	16.461567473187	FALSE
YPR091C_S622	YPR091C	YPR091C	S622	S	622	EC	EC.48_4	16.7817379780376	FALSE
YPR091C_S622	YPR091C	YPR091C	S622	S	622	CS23	CS23.60_4	16.5522718314042	FALSE
YPR091C_S622	YPR091C	YPR091C	S622	S	622	LA	LA.71_4	17.2001209657612	FALSE
YPR091C_S622	YPR091C	YPR091C	S622	S	622	SA	SA.83_4	16.3006367927279	FALSE
YPR091C_S622	YPR091C	YPR091C	S622	S	622	OA	OA.105_4	16.7972708286365	FALSE
YPR091C_S622	YPR091C	YPR091C	S622	S	622	SD	SD.9_5	13.748247704118	FALSE
YPR091C_S622	YPR091C	YPR091C	S622	S	622	CO	CO.21_5	13.274080114254	FALSE
YPR091C_S622	YPR091C	YPR091C	S622	S	622	AB	AB.52_4	15.7077743885782	FALSE
YPR091C_S622	YPR091C	YPR091C	S622	S	622	C8	C8.64_4	13.3539800115536	FALSE
YPR091C_S622	YPR091C	YPR091C	S622	S	622	DI	DI.97_4	14.0261146105817	FALSE
YPR091C_S622	YPR091C	YPR091C	S622	S	622	NC	NC.1_5	16.8388584499445	FALSE
YPR091C_S622	YPR091C	YPR091C	S622	S	622	P8	P8.13_5	16.7087985812503	FALSE
YPR091C_S622	YPR091C	YPR091C	S622	S	622	AA	AA.24_5	15.071437721305	FALSE
YPR091C_S622	YPR091C	YPR091C	S622	S	622	HS37	HS37.56_4	17.1907873037447	FALSE
YPR091C_S622	YPR091C	YPR091C	S622	S	622	OY	OY.68_4	17.2346548199782	FALSE
YPR091C_S622	YPR091C	YPR091C	S622	S	622	HU2	HU2.79_4	16.9164516127324	FALSE
YPR091C_S622	YPR091C	YPR091C	S622	S	622	FA	FA.90_4	16.704564475634	FALSE
YPR091C_S622	YPR091C	YPR091C	S622	S	622	I5	I5.101_4	15.6551350644597	FALSE
YPR091C_S622	YPR091C	YPR091C	S622	S	622	SO	SO.5_5	16.9052934350986	FALSE
YPR091C_S622	YPR091C	YPR091C	S622	S	622	BM	BM.18_5	17.0170657188906	FALSE
YPR091C_S622	YPR091C	YPR091C	S622	S	622	HS42	HS42.28_5	15.7838095479552	FALSE
YPR091C_S622	YPR091C	YPR091C	S622	S	622	NO	NO.59_4	16.3753280360861	FALSE
YPR091C_S622	YPR091C	YPR091C	S622	S	622	AY	AY.70_4	17.0190983910233	FALSE
YPR091C_S622	YPR091C	YPR091C	S622	S	622	SH	SH.82_4	15.5967731442464	FALSE
YPR091C_S622	YPR091C	YPR091C	S622	S	622	CZ	CZ.93_4	17.5388453264424	FALSE
YPR091C_S622	YPR091C	YPR091C	S622	S	622	YC	YC.104_4	17.3771885852924	FALSE
YPR091C_S622	YPR091C	YPR091C	S622	S	622	ET	ET.8_5	17.6398416063938	FALSE
YPR091C_S622	YPR091C	YPR091C	S622	S	622	ZN	ZN.20_5	17.4462727985787	FALSE
YPR091C_S622	YPR091C	YPR091C	S622	S	622	UTF	UTF.32_5	17.0750773745349	FALSE
YPR091C_S622	YPR091C	YPR091C	S622	S	622	CM	CM.72_4	17.3567608396472	FALSE
YPR091C_S622	YPR091C	YPR091C	S622	S	622	AZ	AZ.84_4	15.9875213398877	FALSE
YPR091C_S622	YPR091C	YPR091C	S622	S	622	ZC	ZC.94_4	17.183111038088	FALSE
YPR091C_S622	YPR091C	YPR091C	S622	S	622	HS48	HS48.106_4	16.2234257378071	FALSE
YPR091C_S622	YPR091C	YPR091C	S622	S	622	H2O1	H2O1.10_5	16.2947930827887	FALSE
YPR091C_S622	YPR091C	YPR091C	S622	S	622	CF	CF.22_5	15.8371802816501	FALSE
YPR091C_S622	YPR091C	YPR091C	S622	S	622	ST	ST.54_4	17.4044938757827	FALSE
YPR091C_S622	YPR091C	YPR091C	S622	S	622	C5	C5.66_4	15.3496436686	FALSE
YPR091C_S622	YPR091C	YPR091C	S622	S	622	VY	VY.77_4	16.955201449775	FALSE
YPR091C_S622	YPR091C	YPR091C	S622	S	622	AN	AN.89_4	17.1986851986984	FALSE
YPR091C_S622	YPR091C	YPR091C	S622	S	622	UT	UT.3_5	17.5691511760811	FALSE
YPR091C_S622	YPR091C	YPR091C	S622	S	622	FE	FE.15_5	13.934235566009	FALSE
YPR091C_S622	YPR091C	YPR091C	S622	S	622	RP	RP.26_5	11.9898706519491	TRUE
YPR091C_S622	YPR091C	YPR091C	S622	S	622	FZ	FZ.55_4	17.3422267640657	FALSE
YPR091C_S622	YPR091C	YPR091C	S622	S	622	C3	C3.67_4	17.7147543727494	FALSE
YPR091C_S622	YPR091C	YPR091C	S622	S	622	BY	BY.78_4	17.2624583630946	FALSE
YPR091C_S622	YPR091C	YPR091C	S622	S	622	UT	UT.31_4	17.7292141506288	FALSE
YPR091C_S622	YPR091C	YPR091C	S622	S	622	I3	I3.100_4	15.1043031970108	FALSE
YPR091C_S622	YPR091C	YPR091C	S622	S	622	CA	CA.4_5	16.2596946086956	FALSE
YPR091C_S622	YPR091C	YPR091C	S622	S	622	TU	TU.16_5	16.0197881398668	FALSE
YPR091C_S622	YPR091C	YPR091C	S622	S	622	YP	YP.27_5	15.9124818708919	FALSE
YPR091C_S622	YPR091C	YPR091C	S622	S	622	LP	LP.58_4	16.6830261933802	FALSE
YPR091C_S622	YPR091C	YPR091C	S622	S	622	SZ	SZ.81_4	17.7744244996018	FALSE
YPR091C_S622	YPR091C	YPR091C	S622	S	622	CV	CV.92_4	18.0999029666959	FALSE
YPR091C_S622	YPR091C	YPR091C	S622	S	622	H21	H21.7_5	16.0106571869419	FALSE
YPR091C_S622	YPR091C	YPR091C	S622	S	622	CS18	CS18.30_5	16.4181902032869	FALSE
YPR091C_S622	YPR091C	YPR091C	S622	S	622	PBS	PBS.33_5	15.7738176495302	FALSE
YPR091C_S622	YPR091C	YPR091C	S622	S	622	C3	C3.67_5	15.6281834120097	FALSE
YPR091C_S622	YPR091C	YPR091C	S622	S	622	HU2	HU2.79_5	16.4822416152809	FALSE
YPR091C_S622	YPR091C	YPR091C	S622	S	622	FA	FA.90_5	16.4478197769285	FALSE
YPR091C_S622	YPR091C	YPR091C	S622	S	622	NO	NO.59_5	17.0017726645542	FALSE
YPR091C_S622	YPR091C	YPR091C	S622	S	622	LA	LA.71_5	16.2309550637697	FALSE
YPR091C_S622	YPR091C	YPR091C	S622	S	622	SA	SA.83_5	16.4107665445993	FALSE
YPR091C_S622	YPR091C	YPR091C	S622	S	622	ZC	ZC.94_5	15.9948551882986	FALSE
YPR091C_S622	YPR091C	YPR091C	S622	S	622	CS23	CS23.60_5	16.27128414006	FALSE
YPR091C_S622	YPR091C	YPR091C	S622	S	622	CM	CM.72_5	17.8197857384911	FALSE
YPR091C_S622	YPR091C	YPR091C	S622	S	622	AZ	AZ.84_5	17.7223134547934	FALSE
YPR091C_S622	YPR091C	YPR091C	S622	S	622	EB	EB.95_5	16.5806342939496	FALSE
YPR091C_S622	YPR091C	YPR091C	S622	S	622	SD	SD.9_6	16.6688154744032	FALSE
YPR091C_S622	YPR091C	YPR091C	S622	S	622	GL	GL.43_5	16.868967770023	FALSE
YPR091C_S622	YPR091C	YPR091C	S622	S	622	FZ	FZ.55_5	17.7562923900563	FALSE
YPR091C_S622	YPR091C	YPR091C	S622	S	622	C5	C5.66_5	16.8337502887326	FALSE
YPR091C_S622	YPR091C	YPR091C	S622	S	622	BY	BY.78_5	16.319198110043	FALSE
YPR091C_S622	YPR091C	YPR091C	S622	S	622	UT	UT.31_5	15.4332285331814	FALSE
YPR091C_S622	YPR091C	YPR091C	S622	S	622	I3	I3.100_5	15.895663430663	FALSE
YPR091C_S622	YPR091C	YPR091C	S622	S	622	UT	UT.3_6	17.7976277830643	FALSE
YPR091C_S622	YPR091C	YPR091C	S622	S	622	FE	FE.15_6	16.1579307522541	FALSE
YPR091C_S622	YPR091C	YPR091C	S622	S	622	CN	CN.41_5	17.390392777304	FALSE
YPR091C_S622	YPR091C	YPR091C	S622	S	622	MY	MY.53_5	17.5578380324781	FALSE
YPR091C_S622	YPR091C	YPR091C	S622	S	622	C8	C8.64_5	14.1557077154855	FALSE
YPR091C_S622	YPR091C	YPR091C	S622	S	622	CI	CI.76_5	16.7131437746286	FALSE
YPR091C_S622	YPR091C	YPR091C	S622	S	622	WT	WT.88_5	16.4501619875711	FALSE
YPR091C_S622	YPR091C	YPR091C	S622	S	622	KA	KA.99_5	11.1587196355018	FALSE
YPR091C_S622	YPR091C	YPR091C	S622	S	622	NC	NC.1_6	16.5601197928392	FALSE
YPR091C_S622	YPR091C	YPR091C	S622	S	622	P8	P8.13_6	16.6944418881973	FALSE
YPR091C_S622	YPR091C	YPR091C	S622	S	622	OY	OY.68_5	15.5523694376174	FALSE
YPR091C_S622	YPR091C	YPR091C	S622	S	622	DG	DG.80_5	15.8923782900982	FALSE
YPR091C_S622	YPR091C	YPR091C	S622	S	622	FY	FY.91_5	16.2698668208491	FALSE
YPR091C_S622	YPR091C	YPR091C	S622	S	622	I7	I7.102_5	13.3057412911822	FALSE
YPR091C_S622	YPR091C	YPR091C	S622	S	622	SO	SO.5_6	15.1480603499677	FALSE
YPR091C_S622	YPR091C	YPR091C	S622	S	622	EA	EA.38_5	17.1037377793141	FALSE
YPR091C_S622	YPR091C	YPR091C	S622	S	622	TA	TA.50_5	14.6521513176235	FALSE
YPR091C_S622	YPR091C	YPR091C	S622	S	622	AF2	AF2.61_5	16.839339394165	FALSE
YPR091C_S622	YPR091C	YPR091C	S622	S	622	DY	DY.73_5	15.4223366548376	FALSE
YPR091C_S622	YPR091C	YPR091C	S622	S	622	NR	NR.85_5	17.1933740611099	FALSE
YPR091C_S622	YPR091C	YPR091C	S622	S	622	HS48	HS48.106_5	16.5532029056712	FALSE
YPR091C_S622	YPR091C	YPR091C	S622	S	622	H2O1	H2O1.10_6	16.7668304305384	FALSE
YPR091C_S622	YPR091C	YPR091C	S622	S	622	CP	CP.47_5	17.0378698943247	FALSE
YPR091C_S622	YPR091C	YPR091C	S622	S	622	LP	LP.58_5	18.6295178457294	FALSE
YPR091C_S622	YPR091C	YPR091C	S622	S	622	AY	AY.70_5	19.2638616247258	FALSE
YPR091C_S622	YPR091C	YPR091C	S622	S	622	SH	SH.82_5	15.1869597150328	FALSE
YPR091C_S622	YPR091C	YPR091C	S622	S	622	CZ	CZ.93_5	18.0789337614178	FALSE
YPR091C_S622	YPR091C	YPR091C	S622	S	622	H21	H21.7_6	17.279920077337	FALSE
YPR091C_S622	YPR091C	YPR091C	S622	S	622	LG	LG.35_5	11.9375503842865	TRUE
YPR091C_S622	YPR091C	YPR091C	S622	S	622	NY	NY.46_5	17.2110343953756	FALSE
YPR091C_S622	YPR091C	YPR091C	S622	S	622	NO2	NO2.57_5	17.2203527049851	FALSE
YPR091C_S622	YPR091C	YPR091C	S622	S	622	SZ	SZ.81_5	16.584205670349	FALSE
YPR091C_S622	YPR091C	YPR091C	S622	S	622	I8	I8.103_5	16.7508802402179	FALSE
YPR091C_S622	YPR091C	YPR091C	S622	S	622	PQ	PQ.51_5	16.9335121265131	FALSE
YPR091C_S622	YPR091C	YPR091C	S622	S	622	SP	SP.62_5	16.131855735633	FALSE
YPR091C_S622	YPR091C	YPR091C	S622	S	622	FP	FP.74_5	15.899622323892	FALSE
YPR091C_S622	YPR091C	YPR091C	S622	S	622	BZ	BZ.86_5	16.323738913183	FALSE
YPR091C_S622	YPR091C	YPR091C	S622	S	622	UT	UT.108_5	16.335088258168	FALSE
YPR091C_S622	YPR091C	YPR091C	S622	S	622	MS	MS.11_6	15.8148111899477	FALSE
YPR091C_S622	YPR091C	YPR091C	S622	S	622	NN	NN.40_5	17.4896109851871	FALSE
YPR091C_S622	YPR091C	YPR091C	S622	S	622	AB	AB.52_5	16.2921634957286	FALSE
YPR091C_S622	YPR091C	YPR091C	S622	S	622	DC	DC.63_5	17.1387071590762	FALSE
YPR091C_S622	YPR091C	YPR091C	S622	S	622	CY	CY.75_5	16.467507552282	FALSE
YPR091C_S622	YPR091C	YPR091C	S622	S	622	VC	VC.87_5	17.0301557875075	FALSE
YPR091C_S622	YPR091C	YPR091C	S622	S	622	MD	MD.98_5	14.7326262803747	FALSE
YPR091C_S622	YPR091C	YPR091C	S622	S	622	UT	UT.109_5	17.9744331318504	FALSE
YPR091C_S622	YPR091C	YPR091C	S622	S	622	MT	MT.12_6	16.8013121124445	FALSE
YPR091C_S622	YPR091C	YPR091C	S622	S	622	CG	CG.42_5	16.7886131431447	FALSE
YPR091C_S622	YPR091C	YPR091C	S622	S	622	ST	ST.54_5	17.6330901591144	FALSE
YPR091C_S622	YPR091C	YPR091C	S622	S	622	C7	C7.65_5	14.8990659658189	FALSE
YPR091C_S622	YPR091C	YPR091C	S622	S	622	VY	VY.77_5	13.1064161792054	TRUE
YPR091C_S622	YPR091C	YPR091C	S622	S	622	AN	AN.89_5	16.6651454108575	FALSE
YPR091C_S622	YPR091C	YPR091C	S622	S	622	KC	KC.2_6	17.01676693013	FALSE
YPR091C_S622	YPR091C	YPR091C	S622	S	622	BU	BU.14_6	16.6059462998859	FALSE
YPR091C_S622	YPR091C	YPR091C	S622	S	622	CF	CF.22_6	16.8800143137405	FALSE
YPR091C_S622	YPR091C	YPR091C	S622	S	622	NG	NG.34_6	17.3225229025415	FALSE
YPR091C_S622	YPR091C	YPR091C	S622	S	622	NY	NY.46_6	16.4510264391302	FALSE
YPR091C_S622	YPR091C	YPR091C	S622	S	622	NO2	NO2.57_6	17.1465824584187	FALSE
YPR091C_S622	YPR091C	YPR091C	S622	S	622	DG	DG.80_6	15.1992030797986	FALSE
YPR091C_S622	YPR091C	YPR091C	S622	S	622	FA	FA.90_6	16.0892549475056	FALSE
YPR091C_S622	YPR091C	YPR091C	S622	S	622	I7	I7.102_6	12.6285320217785	FALSE
YPR091C_S622	YPR091C	YPR091C	S622	S	622	YP	YP.27_6	15.6994785402037	FALSE
YPR091C_S622	YPR091C	YPR091C	S622	S	622	SP	SP.62_6	14.5990242988789	FALSE
YPR091C_S622	YPR091C	YPR091C	S622	S	622	FP	FP.74_6	15.4943140453967	FALSE
YPR091C_S622	YPR091C	YPR091C	S622	S	622	NR	NR.85_6	16.0711012541135	FALSE
YPR091C_S622	YPR091C	YPR091C	S622	S	622	EB	EB.95_6	17.704710896323	FALSE
YPR091C_S622	YPR091C	YPR091C	S622	S	622	UT	UT.108_6	18.4854071322767	FALSE
YPR091C_S622	YPR091C	YPR091C	S622	S	622	HS42	HS42.28_6	17.6028745080366	FALSE
YPR091C_S622	YPR091C	YPR091C	S622	S	622	NN	NN.40_6	17.1297666511696	FALSE
YPR091C_S622	YPR091C	YPR091C	S622	S	622	PQ	PQ.51_6	17.4947718700694	FALSE
YPR091C_S622	YPR091C	YPR091C	S622	S	622	DC	DC.63_6	17.6078027896881	FALSE
YPR091C_S622	YPR091C	YPR091C	S622	S	622	CY	CY.75_6	16.9955008589192	FALSE
YPR091C_S622	YPR091C	YPR091C	S622	S	622	RP	RP.26_6	13.9262521823552	FALSE
YPR091C_S622	YPR091C	YPR091C	S622	S	622	EA	EA.38_6	17.2742622257507	FALSE
YPR091C_S622	YPR091C	YPR091C	S622	S	622	TA	TA.50_6	16.5890883381216	FALSE
YPR091C_S622	YPR091C	YPR091C	S622	S	622	DY	DY.73_6	16.4399463252124	FALSE
YPR091C_S622	YPR091C	YPR091C	S622	S	622	AZ	AZ.84_6	15.4978056977029	FALSE
YPR091C_S622	YPR091C	YPR091C	S622	S	622	ZC	ZC.94_6	16.6225716139603	FALSE
YPR091C_S622	YPR091C	YPR091C	S622	S	622	HU	HU.23_6	15.8021127679731	FALSE
YPR091C_S622	YPR091C	YPR091C	S622	S	622	LG	LG.35_6	16.7661918574595	FALSE
YPR091C_S622	YPR091C	YPR091C	S622	S	622	CP	CP.47_6	15.8857312416168	FALSE
YPR091C_S622	YPR091C	YPR091C	S622	S	622	LP	LP.58_6	16.7868593873611	FALSE
YPR091C_S622	YPR091C	YPR091C	S622	S	622	AY	AY.70_6	15.6283952435462	FALSE
YPR091C_S622	YPR091C	YPR091C	S622	S	622	FY	FY.91_6	17.2109700509846	FALSE
YPR091C_S622	YPR091C	YPR091C	S622	S	622	I8	I8.103_6	14.9744541398936	FALSE
YPR091C_S622	YPR091C	YPR091C	S622	S	622	TU	TU.16_6	14.9039103867742	FALSE
YPR091C_S622	YPR091C	YPR091C	S622	S	622	AF	AF.29_6	17.8238915325069	FALSE
YPR091C_S622	YPR091C	YPR091C	S622	S	622	CN	CN.41_6	16.4937731157071	FALSE
YPR091C_S622	YPR091C	YPR091C	S622	S	622	AB	AB.52_6	16.1412642102645	FALSE
YPR091C_S622	YPR091C	YPR091C	S622	S	622	C8	C8.64_6	14.9263260749005	FALSE
YPR091C_S622	YPR091C	YPR091C	S622	S	622	BZ	BZ.86_6	16.5714475765196	FALSE
YPR091C_S622	YPR091C	YPR091C	S622	S	622	DI	DI.97_6	15.6785198581273	FALSE
YPR091C_S622	YPR091C	YPR091C	S622	S	622	MN	MN.19_6	15.8690732263537	FALSE
YPR091C_S622	YPR091C	YPR091C	S622	S	622	UTF	UTF.32_6	16.8098295667618	FALSE
YPR091C_S622	YPR091C	YPR091C	S622	S	622	GL	GL.43_6	16.808509041915	FALSE
YPR091C_S622	YPR091C	YPR091C	S622	S	622	ST	ST.54_6	16.3465002703495	FALSE
YPR091C_S622	YPR091C	YPR091C	S622	S	622	C5	C5.66_6	18.1731559656176	FALSE
YPR091C_S622	YPR091C	YPR091C	S622	S	622	BY	BY.78_6	15.0526782498345	FALSE
YPR091C_S622	YPR091C	YPR091C	S622	S	622	WT	WT.88_6	18.7048922972977	FALSE
YPR091C_S622	YPR091C	YPR091C	S622	S	622	KA	KA.99_6	16.0554683063862	FALSE
YPR091C_S622	YPR091C	YPR091C	S622	S	622	CW	CW.37_6	15.1723791326975	FALSE
YPR091C_S622	YPR091C	YPR091C	S622	S	622	RN	RN.49_6	16.7092756910829	FALSE
YPR091C_S622	YPR091C	YPR091C	S622	S	622	CS23	CS23.60_6	16.1123490340017	FALSE
YPR091C_S622	YPR091C	YPR091C	S622	S	622	CM	CM.72_6	17.2986725927919	FALSE
YPR091C_S622	YPR091C	YPR091C	S622	S	622	SA	SA.83_6	16.5764883932147	FALSE
YPR091C_S622	YPR091C	YPR091C	S622	S	622	CS18	CS18.30_6	16.7308288081725	FALSE
YPR091C_S622	YPR091C	YPR091C	S622	S	622	CG	CG.42_6	17.2729585167984	FALSE
YPR091C_S622	YPR091C	YPR091C	S622	S	622	MY	MY.53_6	17.3549941127641	FALSE
YPR091C_S622	YPR091C	YPR091C	S622	S	622	C7	C7.65_6	14.6311180709416	FALSE
YPR091C_S622	YPR091C	YPR091C	S622	S	622	VY	VY.77_6	17.3031826660885	FALSE
YPR091C_S622	YPR091C	YPR091C	S622	S	622	VC	VC.87_6	15.518830095724	FALSE
YPR091C_S622	YPR091C	YPR091C	S622	S	622	MD	MD.98_6	14.2961346171651	FALSE
YPR091C_S622	YPR091C	YPR091C	S622	S	622	ZN	ZN.20_6	15.5098884869198	FALSE
YPR091C_S622	YPR091C	YPR091C	S622	S	622	RF	RF.44_6	18.9517317283919	FALSE
YPR091C_S622	YPR091C	YPR091C	S622	S	622	FZ	FZ.55_6	16.6357169964656	FALSE
YPR091C_S622	YPR091C	YPR091C	S622	S	622	C3	C3.67_6	15.8813481509361	FALSE
YPR091C_S622	YPR091C	YPR091C	S622	S	622	AN	AN.89_6	16.3415791554324	FALSE
YPR091C_S622	YPR091C	YPR091C	S622	S	622	I3	I3.100_6	15.6231575299303	FALSE
YPR091C_S622	YPR091C	YPR091C	S622	S	622	CO	CO.21_6	16.6530095853226	FALSE
YPR091C_S622	YPR091C	YPR091C	S622	S	622	PBS	PBS.33_6	17.9244658634376	FALSE
YPR091C_S622	YPR091C	YPR091C	S622	S	622	DM	DM.45_6	16.7809315975652	FALSE
YPR091C_S622	YPR091C	YPR091C	S622	S	622	HS37	HS37.56_6	15.9489238591501	FALSE
YPR091C_S622	YPR091C	YPR091C	S622	S	622	OY	OY.68_6	15.5141340027041	FALSE
YPR091C_S622	YPR091C	YPR091C	S622	S	622	HU2	HU2.79_6	15.384807723625	FALSE
YPR091C_S622	YPR091C	YPR091C	S622	S	622	UT	UT.31_6	16.7850305194978	FALSE
YPR091C_S622	YPR091C	YPR091C	S622	S	622	I5	I5.101_6	14.5446880812056	FALSE
YPR091C_S622	YPR091C	YPR091C	S622	S	622	AA	AA.24_6	16.2430771765047	FALSE
YPR091C_S622	YPR091C	YPR091C	S622	S	622	DP	DP.36_6	17.5349976930592	FALSE
YPR091C_S622	YPR091C	YPR091C	S622	S	622	NO	NO.59_6	16.8268414347913	FALSE
YPR091C_S622	YPR091C	YPR091C	S622	S	622	LA	LA.71_6	17.2223407914837	FALSE
YPR091C_S622	YPR091C	YPR091C	S622	S	622	SH	SH.82_6	14.6657174566613	FALSE
YPR091C_S622	YPR091C	YPR091C	S622	S	622	CV	CV.92_6	16.9049691239978	FALSE
YPR091C_S622	YPR091C	YPR091C	S622	S	622	YC	YC.104_6	15.6000300925079	FALSE
YPR091C_S622	YPR091C	YPR091C	S622	S	622	DG	DG.80_3	17.0313435073828	FALSE
YPR091C_S622	YPR091C	YPR091C	S622	S	622	FY	FY.91_3	16.8439609538195	FALSE
YPR091C_S622	YPR091C	YPR091C	S622	S	622	I8	I8.103_3	15.8114380416883	FALSE
YPR091C_S622	YPR091C	YPR091C	S622	S	622	H21	H21.7_4	17.3581701320408	FALSE
YPR091C_S622	YPR091C	YPR091C	S622	S	622	BM	BM.18_4	16.9196942095143	FALSE
YPR091C_S622	YPR091C	YPR091C	S622	S	622	CS18	CS18.30_4	16.881262621403	FALSE
YPR091C_S622	YPR091C	YPR091C	S622	S	622	GL	GL.43_4	17.1883851839838	FALSE
YPR091C_S622	YPR091C	YPR091C	S622	S	622	CM	CM.72_3	17.062279433979	FALSE
YPR091C_S622	YPR091C	YPR091C	S622	S	622	SA	SA.83_3	16.8444673662468	FALSE
YPR091C_S622	YPR091C	YPR091C	S622	S	622	ZC	ZC.94_3	17.3975204191955	FALSE
YPR091C_S622	YPR091C	YPR091C	S622	S	622	HS48	HS48.106_3	17.0073907162931	FALSE
YPR091C_S622	YPR091C	YPR091C	S622	S	622	CO	CO.21_4	16.5994868453609	FALSE
YPR091C_S622	YPR091C	YPR091C	S622	S	622	NG	NG.34_4	16.764402630949	FALSE
YPR091C_S622	YPR091C	YPR091C	S622	S	622	NY	NY.46_4	16.2019450418442	FALSE
YPR091C_S622	YPR091C	YPR091C	S622	S	622	DY	DY.73_3	15.0524057709853	FALSE
YPR091C_S622	YPR091C	YPR091C	S622	S	622	AZ	AZ.84_3	17.0175669338869	FALSE
YPR091C_S622	YPR091C	YPR091C	S622	S	622	EB	EB.95_3	16.6111688922576	FALSE
YPR091C_S622	YPR091C	YPR091C	S622	S	622	UT	UT.108_3	18.2191871304162	FALSE
YPR091C_S622	YPR091C	YPR091C	S622	S	622	H2O1	H2O1.10_4	17.6600420553746	FALSE
YPR091C_S622	YPR091C	YPR091C	S622	S	622	CF	CF.22_4	12.0121804742162	FALSE
YPR091C_S622	YPR091C	YPR091C	S622	S	622	LG	LG.35_4	16.6259466579023	FALSE
YPR091C_S622	YPR091C	YPR091C	S622	S	622	CP	CP.47_4	16.5864174452394	FALSE
YPR091C_S622	YPR091C	YPR091C	S622	S	622	C3	C3.67_3	16.7553047326703	FALSE
YPR091C_S622	YPR091C	YPR091C	S622	S	622	BY	BY.78_3	16.4554695716198	FALSE
YPR091C_S622	YPR091C	YPR091C	S622	S	622	UT	UT.31_3	16.4466998634807	FALSE
YPR091C_S622	YPR091C	YPR091C	S622	S	622	I5	I5.101_3	15.8408324396877	FALSE
YPR091C_S622	YPR091C	YPR091C	S622	S	622	SO	SO.5_4	16.2156485022225	FALSE
YPR091C_S622	YPR091C	YPR091C	S622	S	622	FE	FE.15_4	16.628257793051	FALSE
YPR091C_S622	YPR091C	YPR091C	S622	S	622	HS42	HS42.28_4	16.5586427662779	FALSE
YPR091C_S622	YPR091C	YPR091C	S622	S	622	CN	CN.41_4	16.8483953410687	FALSE
YPR091C_S622	YPR091C	YPR091C	S622	S	622	LA	LA.71_3	16.8493469748612	FALSE
YPR091C_S622	YPR091C	YPR091C	S622	S	622	SH	SH.82_3	15.2609630207665	FALSE
YPR091C_S622	YPR091C	YPR091C	S622	S	622	CZ	CZ.93_3	16.9704020575099	FALSE
YPR091C_S622	YPR091C	YPR091C	S622	S	622	OA	OA.105_3	17.0336059422609	FALSE
YPR091C_S622	YPR091C	YPR091C	S622	S	622	SD	SD.9_4	17.5632187508824	FALSE
YPR091C_S622	YPR091C	YPR091C	S622	S	622	ZN	ZN.20_4	16.3467434353722	FALSE
YPR091C_S622	YPR091C	YPR091C	S622	S	622	PBS	PBS.33_4	16.8201644874761	FALSE
YPR091C_S622	YPR091C	YPR091C	S622	S	622	DM	DM.45_4	16.7093065484512	FALSE
YPR091C_S622	YPR091C	YPR091C	S622	S	622	DC	DC.63_3	14.5891086086379	FALSE
YPR091C_S622	YPR091C	YPR091C	S622	S	622	FP	FP.74_3	15.9286918306434	FALSE
YPR091C_S622	YPR091C	YPR091C	S622	S	622	NR	NR.85_3	15.4720976046095	FALSE
YPR091C_S622	YPR091C	YPR091C	S622	S	622	UT	UT.109_3	16.9769269889431	FALSE
YPR091C_S622	YPR091C	YPR091C	S622	S	622	MS	MS.11_4	15.5358284046661	FALSE
YPR091C_S622	YPR091C	YPR091C	S622	S	622	HU	HU.23_4	15.864963736373	FALSE
YPR091C_S622	YPR091C	YPR091C	S622	S	622	DP	DP.36_4	16.1459096198425	FALSE
YPR091C_S622	YPR091C	YPR091C	S622	S	622	CI	CI.76_3	17.2244357090012	FALSE
YPR091C_S622	YPR091C	YPR091C	S622	S	622	WT	WT.88_3	16.5155565016069	FALSE
YPR091C_S622	YPR091C	YPR091C	S622	S	622	KA	KA.99_3	16.1914184827696	FALSE
YPR091C_S622	YPR091C	YPR091C	S622	S	622	UT	UT.3_4	16.4605890825915	FALSE
YPR091C_S622	YPR091C	YPR091C	S622	S	622	RP	RP.26_4	16.9448319772809	FALSE
YPR091C_S622	YPR091C	YPR091C	S622	S	622	C8	C8.64_3	13.3449436023715	FALSE
YPR091C_S622	YPR091C	YPR091C	S622	S	622	BZ	BZ.86_3	16.8370612519024	FALSE
YPR091C_S622	YPR091C	YPR091C	S622	S	622	DI	DI.97_3	14.1911581718586	FALSE
YPR091C_S622	YPR091C	YPR091C	S622	S	622	NC	NC.1_4	16.8174980830467	FALSE
YPR091C_S622	YPR091C	YPR091C	S622	S	622	MT	MT.12_4	17.12464728445	FALSE
YPR091C_S622	YPR091C	YPR091C	S622	S	622	AA	AA.24_4	16.7834945184964	FALSE
YPR091C_S622	YPR091C	YPR091C	S622	S	622	CW	CW.37_4	14.0579752314589	FALSE
YPR091C_S622	YPR091C	YPR091C	S622	S	622	C7	C7.65_3	14.114139035893	FALSE
YPR091C_S622	YPR091C	YPR091C	S622	S	622	CY	CY.75_3	17.2995544178283	FALSE
YPR091C_S622	YPR091C	YPR091C	S622	S	622	VC	VC.87_3	17.1302424262792	FALSE
YPR091C_S622	YPR091C	YPR091C	S622	S	622	MD	MD.98_3	14.0598042809884	FALSE
YPR091C_S622	YPR091C	YPR091C	S622	S	622	KC	KC.2_4	15.9107133647937	FALSE
YPR091C_S622	YPR091C	YPR091C	S622	S	622	P8	P8.13_4	16.188496145762	FALSE
YPR091C_S622	YPR091C	YPR091C	S622	S	622	CX	CX.25_4	17.0139151432667	FALSE
YPR091C_S622	YPR091C	YPR091C	S622	S	622	EA	EA.38_4	16.8013164265488	FALSE
YPR091C_S622	YPR091C	YPR091C	S622	S	622	OY	OY.68_3	17.2656565330261	FALSE
YPR091C_S622	YPR091C	YPR091C	S622	S	622	HU2	HU2.79_3	16.8226082978787	FALSE
YPR091C_S622	YPR091C	YPR091C	S622	S	622	FA	FA.90_3	17.4537298386637	FALSE
YPR091C_S622	YPR091C	YPR091C	S622	S	622	I7	I7.102_3	16.2663546968331	FALSE
YPR091C_S622	YPR091C	YPR091C	S622	S	622	DT	DT.6_4	17.0993551736794	FALSE
YPR091C_S622	YPR091C	YPR091C	S622	S	622	TU	TU.16_4	17.1183844400219	FALSE
YPR091C_S622	YPR091C	YPR091C	S622	S	622	AF	AF.29_4	16.2209430475884	FALSE
YPR091C_S622	YPR091C	YPR091C	S622	S	622	CG	CG.42_4	16.7699941314271	FALSE
YPR091C_S622	YPR091C	YPR091C	S622	S	622	AY	AY.70_3	16.3965748252985	FALSE
YPR091C_S622	YPR091C	YPR091C	S622	S	622	SZ	SZ.81_3	16.6961801171873	FALSE
YPR091C_S622	YPR091C	YPR091C	S622	S	622	CV	CV.92_3	16.3928551048512	FALSE
YPR091C_S622	YPR091C	YPR091C	S622	S	622	YC	YC.104_3	16.7064128147109	FALSE
YPR091C_S622	YPR091C	YPR091C	S622	S	622	ET	ET.8_4	16.1858943499378	FALSE
YPR091C_S622	YPR091C	YPR091C	S622	S	622	MN	MN.19_4	16.7572586860721	FALSE
YPR091C_S622	YPR091C	YPR091C	S622	S	622	UTF	UTF.32_4	16.2027041985338	FALSE
YPR091C_S622	YPR091C	YPR091C	S622	S	622	RF	RF.44_4	16.4379339294336	FALSE
YPR091C_S622	YPR091C	YPR091C	S622	S	622	UT	UT.3_1	15.1417697089219	FALSE
YPR091C_S622	YPR091C	YPR091C	S622	S	622	FE	FE.15_1	15.1200750165128	FALSE
YPR091C_S622	YPR091C	YPR091C	S622	S	622	YP	YP.27_1	15.5430828433691	FALSE
YPR091C_S622	YPR091C	YPR091C	S622	S	622	PQ	PQ.51_1	16.3537246685094	FALSE
YPR091C_S622	YPR091C	YPR091C	S622	S	622	DC	DC.63_1	17.9261127036092	FALSE
YPR091C_S622	YPR091C	YPR091C	S622	S	622	FP	FP.74_1	16.0974329409502	FALSE
YPR091C_S622	YPR091C	YPR091C	S622	S	622	BZ	BZ.86_1	15.6256346867132	FALSE
YPR091C_S622	YPR091C	YPR091C	S622	S	622	SD	SD.9_1	16.0609117416117	FALSE
YPR091C_S622	YPR091C	YPR091C	S622	S	622	CO	CO.21_1	18.3444305302238	FALSE
YPR091C_S622	YPR091C	YPR091C	S622	S	622	NG	NG.34_1	17.6500923433975	FALSE
YPR091C_S622	YPR091C	YPR091C	S622	S	622	DM	DM.45_1	16.8086517598844	FALSE
YPR091C_S622	YPR091C	YPR091C	S622	S	622	NO2	NO2.57_1	17.505440902068	FALSE
YPR091C_S622	YPR091C	YPR091C	S622	S	622	OY	OY.68_1	17.7756213978084	FALSE
YPR091C_S622	YPR091C	YPR091C	S622	S	622	DG	DG.80_1	16.9938686951289	FALSE
YPR091C_S622	YPR091C	YPR091C	S622	S	622	FY	FY.91_1	15.6669648236575	FALSE
YPR091C_S622	YPR091C	YPR091C	S622	S	622	DT	DT.6_1	16.8069206970796	FALSE
YPR091C_S622	YPR091C	YPR091C	S622	S	622	BM	BM.18_1	15.9938445519241	FALSE
YPR091C_S622	YPR091C	YPR091C	S622	S	622	CS18	CS18.30_1	17.1618140614527	FALSE
YPR091C_S622	YPR091C	YPR091C	S622	S	622	CG	CG.42_1	16.6172012666153	FALSE
YPR091C_S622	YPR091C	YPR091C	S622	S	622	ST	ST.54_1	16.8582595247379	FALSE
YPR091C_S622	YPR091C	YPR091C	S622	S	622	VY	VY.77_1	15.2276173832203	FALSE
YPR091C_S622	YPR091C	YPR091C	S622	S	622	AN	AN.89_1	15.6060005916708	FALSE
YPR091C_S622	YPR091C	YPR091C	S622	S	622	MT	MT.12_1	15.9781284642757	FALSE
YPR091C_S622	YPR091C	YPR091C	S622	S	622	AA	AA.24_1	14.9818850717413	FALSE
YPR091C_S622	YPR091C	YPR091C	S622	S	622	CW	CW.37_1	13.9207389775222	FALSE
YPR091C_S622	YPR091C	YPR091C	S622	S	622	EC	EC.48_1	16.2604760519302	FALSE
YPR091C_S622	YPR091C	YPR091C	S622	S	622	CS23	CS23.60_1	16.2641989438828	FALSE
YPR091C_S622	YPR091C	YPR091C	S622	S	622	LA	LA.71_1	17.7741071579558	FALSE
YPR091C_S622	YPR091C	YPR091C	S622	S	622	SA	SA.83_1	17.845835654956	FALSE
YPR091C_S622	YPR091C	YPR091C	S622	S	622	CZ	CZ.93_1	17.0667701624394	FALSE
YPR091C_S622	YPR091C	YPR091C	S622	S	622	NC	NC.1_1	15.4954392855904	FALSE
YPR091C_S622	YPR091C	YPR091C	S622	S	622	P8	P8.13_1	15.3205992611442	FALSE
YPR091C_S622	YPR091C	YPR091C	S622	S	622	CX	CX.25_1	16.4199915990463	FALSE
YPR091C_S622	YPR091C	YPR091C	S622	S	622	RN	RN.49_1	15.6572682124031	FALSE
YPR091C_S622	YPR091C	YPR091C	S622	S	622	AF2	AF2.61_1	16.9018648449393	FALSE
YPR091C_S622	YPR091C	YPR091C	S622	S	622	CM	CM.72_1	17.0532189718497	FALSE
YPR091C_S622	YPR091C	YPR091C	S622	S	622	AZ	AZ.84_1	14.9448656518469	FALSE
YPR091C_S622	YPR091C	YPR091C	S622	S	622	SO	SO.5_1	16.7005682248508	FALSE
YPR091C_S622	YPR091C	YPR091C	S622	S	622	AF	AF.29_1	17.6689815130672	FALSE
YPR091C_S622	YPR091C	YPR091C	S622	S	622	CN	CN.41_1	16.7158173687086	FALSE
YPR091C_S622	YPR091C	YPR091C	S622	S	622	MY	MY.53_1	17.1277225086284	FALSE
YPR091C_S622	YPR091C	YPR091C	S622	S	622	C7	C7.65_1	14.8506341269381	FALSE
YPR091C_S622	YPR091C	YPR091C	S622	S	622	CI	CI.76_1	17.2332515961633	FALSE
YPR091C_S622	YPR091C	YPR091C	S622	S	622	WT	WT.88_1	16.4361454421258	FALSE
YPR091C_S622	YPR091C	YPR091C	S622	S	622	H2O1	H2O1.10_1	15.9088130038542	FALSE
YPR091C_S622	YPR091C	YPR091C	S622	S	622	CF	CF.22_1	13.3970222545467	FALSE
YPR091C_S622	YPR091C	YPR091C	S622	S	622	LG	LG.35_1	17.9640480005037	FALSE
YPR091C_S622	YPR091C	YPR091C	S622	S	622	NY	NY.46_1	15.8866693372445	FALSE
YPR091C_S622	YPR091C	YPR091C	S622	S	622	LP	LP.58_1	19.0232081465605	FALSE
YPR091C_S622	YPR091C	YPR091C	S622	S	622	SZ	SZ.81_1	16.4521186754349	FALSE
YPR091C_S622	YPR091C	YPR091C	S622	S	622	MS	MS.11_1	15.5999447651324	FALSE
YPR091C_S622	YPR091C	YPR091C	S622	S	622	HU	HU.23_1	15.4238964922763	FALSE
YPR091C_S622	YPR091C	YPR091C	S622	S	622	DP	DP.36_1	17.8092747229389	FALSE
YPR091C_S622	YPR091C	YPR091C	S622	S	622	CP	CP.47_1	17.4158094383119	FALSE
YPR091C_S622	YPR091C	YPR091C	S622	S	622	NO	NO.59_1	17.5909898264504	FALSE
YPR091C_S622	YPR091C	YPR091C	S622	S	622	AY	AY.70_1	17.5460179533414	FALSE
YPR091C_S622	YPR091C	YPR091C	S622	S	622	SH	SH.82_1	15.0150403768024	FALSE
YPR091C_S622	YPR091C	YPR091C	S622	S	622	CV	CV.92_1	18.376048975822	FALSE
YPR091C_S622	YPR091C	YPR091C	S622	S	622	KC	KC.2_1	18.0088878610406	FALSE
YPR091C_S622	YPR091C	YPR091C	S622	S	622	BU	BU.14_1	15.3143344212182	FALSE
YPR091C_S622	YPR091C	YPR091C	S622	S	622	RP	RP.26_1	14.5915108708207	FALSE
YPR091C_S622	YPR091C	YPR091C	S622	S	622	EA	EA.38_1	17.1962720384883	FALSE
YPR091C_S622	YPR091C	YPR091C	S622	S	622	TA	TA.50_1	16.7613965949678	FALSE
YPR091C_S622	YPR091C	YPR091C	S622	S	622	SP	SP.62_1	13.9834380249545	FALSE
YPR091C_S622	YPR091C	YPR091C	S622	S	622	DY	DY.73_1	15.7175862536327	FALSE
YPR091C_S622	YPR091C	YPR091C	S622	S	622	NR	NR.85_1	15.6290438797942	FALSE
YPR091C_S622	YPR091C	YPR091C	S622	S	622	CA	CA.4_1	13.7659680468087	FALSE
YPR091C_S622	YPR091C	YPR091C	S622	S	622	TU	TU.16_1	16.3541568804583	FALSE
YPR091C_S622	YPR091C	YPR091C	S622	S	622	HS42	HS42.28_1	16.4566526774074	FALSE
YPR091C_S622	YPR091C	YPR091C	S622	S	622	NN	NN.40_1	16.8898701038862	FALSE
YPR091C_S622	YPR091C	YPR091C	S622	S	622	AB	AB.52_1	15.7361380718697	FALSE
YPR091C_S622	YPR091C	YPR091C	S622	S	622	C8	C8.64_1	15.4024558963918	FALSE
YPR091C_S622	YPR091C	YPR091C	S622	S	622	CY	CY.75_1	17.1204150797285	FALSE
YPR091C_S622	YPR091C	YPR091C	S622	S	622	VC	VC.87_1	16.5614031097486	FALSE
YPR091C_S622	YPR091C	YPR091C	S622	S	622	H21	H21.7_1	16.0622563025744	FALSE
YPR091C_S622	YPR091C	YPR091C	S622	S	622	MN	MN.19_1	17.4335341378632	FALSE
YPR091C_S622	YPR091C	YPR091C	S622	S	622	UTF	UTF.32_1	17.1815956274792	FALSE
YPR091C_S622	YPR091C	YPR091C	S622	S	622	GL	GL.43_1	16.9668976236406	FALSE
YPR091C_S622	YPR091C	YPR091C	S622	S	622	FZ	FZ.55_1	18.1323740029505	FALSE
YPR091C_S622	YPR091C	YPR091C	S622	S	622	C5	C5.66_1	15.6534870338436	FALSE
YPR091C_S622	YPR091C	YPR091C	S622	S	622	BY	BY.78_1	15.5298950579592	FALSE
YPR091C_S622	YPR091C	YPR091C	S622	S	622	UT	UT.31_1	15.0037372540469	FALSE
YPR091C_S622	YPR091C	YPR091C	S622	S	622	ET	ET.8_1	17.3914484057569	FALSE
YPR091C_S622	YPR091C	YPR091C	S622	S	622	ZN	ZN.20_1	16.7570217928487	FALSE
YPR091C_S622	YPR091C	YPR091C	S622	S	622	PBS	PBS.33_1	17.9195715149296	FALSE
YPR091C_S622	YPR091C	YPR091C	S622	S	622	RF	RF.44_1	18.0728734376844	FALSE
YPR091C_S622	YPR091C	YPR091C	S622	S	622	HS37	HS37.56_1	17.6794689440656	FALSE
YPR091C_S622	YPR091C	YPR091C	S622	S	622	C3	C3.67_1	18.2490240429141	FALSE
YPR091C_S622	YPR091C	YPR091C	S622	S	622	HU2	HU2.79_1	17.6191685520482	FALSE
YPR091C_S622	YPR091C	YPR091C	S622	S	622	FA	FA.90_1	15.822596536415	FALSE
YPR091C_T624	YPR091C	YPR091C	T624	T	624	FA	FA.90_2	15.1707235906193	FALSE
YPR091C_T624	YPR091C	YPR091C	T624	T	624	I5	I5.101_2	9.58313813230164	TRUE
YPR091C_T624	YPR091C	YPR091C	T624	T	624	CA	CA.4_3	15.9968846668234	FALSE
YPR091C_T624	YPR091C	YPR091C	T624	T	624	BU	BU.14_3	16.4193385918509	FALSE
YPR091C_T624	YPR091C	YPR091C	T624	T	624	NN	NN.40_3	17.7236323321427	FALSE
YPR091C_T624	YPR091C	YPR091C	T624	T	624	PQ	PQ.51_3	16.5601278732774	FALSE
YPR091C_T624	YPR091C	YPR091C	T624	T	624	DG	DG.80_2	17.6308167820739	FALSE
YPR091C_T624	YPR091C	YPR091C	T624	T	624	FY	FY.91_2	17.7180479977428	FALSE
YPR091C_T624	YPR091C	YPR091C	T624	T	624	I7	I7.102_2	14.7985413642372	FALSE
YPR091C_T624	YPR091C	YPR091C	T624	T	624	SO	SO.5_3	17.0423285492371	FALSE
YPR091C_T624	YPR091C	YPR091C	T624	T	624	FE	FE.15_3	15.4533220796098	FALSE
YPR091C_T624	YPR091C	YPR091C	T624	T	624	HS42	HS42.28_3	16.2233019534626	FALSE
YPR091C_T624	YPR091C	YPR091C	T624	T	624	CN	CN.41_3	17.4217062879384	FALSE
YPR091C_T624	YPR091C	YPR091C	T624	T	624	AB	AB.52_3	17.4987338961648	FALSE
YPR091C_T624	YPR091C	YPR091C	T624	T	624	SZ	SZ.81_2	17.5138824336114	FALSE
YPR091C_T624	YPR091C	YPR091C	T624	T	624	DT	DT.6_3	13.5324900959264	TRUE
YPR091C_T624	YPR091C	YPR091C	T624	T	624	TU	TU.16_3	16.4076351938698	FALSE
YPR091C_T624	YPR091C	YPR091C	T624	T	624	AF	AF.29_3	16.9752405437188	FALSE
YPR091C_T624	YPR091C	YPR091C	T624	T	624	CG	CG.42_3	15.6533256110575	FALSE
YPR091C_T624	YPR091C	YPR091C	T624	T	624	CV	CV.92_2	16.6155671092512	FALSE
YPR091C_T624	YPR091C	YPR091C	T624	T	624	H21	H21.7_3	17.7824121162736	FALSE
YPR091C_T624	YPR091C	YPR091C	T624	T	624	CS18	CS18.30_3	16.6798900724395	FALSE
YPR091C_T624	YPR091C	YPR091C	T624	T	624	CZ	CZ.93_2	15.3671434649406	FALSE
YPR091C_T624	YPR091C	YPR091C	T624	T	624	OA	OA.105_2	15.3952326160908	FALSE
YPR091C_T624	YPR091C	YPR091C	T624	T	624	MN	MN.19_3	14.3024594580457	FALSE
YPR091C_T624	YPR091C	YPR091C	T624	T	624	UTF	UTF.32_3	14.8778394537622	FALSE
YPR091C_T624	YPR091C	YPR091C	T624	T	624	RF	RF.44_3	13.8533371692172	FALSE
YPR091C_T624	YPR091C	YPR091C	T624	T	624	AZ	AZ.84_2	16.460939673259	FALSE
YPR091C_T624	YPR091C	YPR091C	T624	T	624	ZC	ZC.94_2	16.6517589486839	FALSE
YPR091C_T624	YPR091C	YPR091C	T624	T	624	HS48	HS48.106_2	15.6579466862847	FALSE
YPR091C_T624	YPR091C	YPR091C	T624	T	624	ZN	ZN.20_3	17.0495733149534	FALSE
YPR091C_T624	YPR091C	YPR091C	T624	T	624	PBS	PBS.33_3	17.8006137813137	FALSE
YPR091C_T624	YPR091C	YPR091C	T624	T	624	NR	NR.85_2	16.5927632113121	FALSE
YPR091C_T624	YPR091C	YPR091C	T624	T	624	EB	EB.95_2	17.5290814246532	FALSE
YPR091C_T624	YPR091C	YPR091C	T624	T	624	SD	SD.9_3	14.1913093554023	FALSE
YPR091C_T624	YPR091C	YPR091C	T624	T	624	CO	CO.21_3	16.4528228918558	FALSE
YPR091C_T624	YPR091C	YPR091C	T624	T	624	NG	NG.34_3	17.5625114390233	FALSE
YPR091C_T624	YPR091C	YPR091C	T624	T	624	DM	DM.45_3	17.071245551922	FALSE
YPR091C_T624	YPR091C	YPR091C	T624	T	624	NO2	NO2.57_3	17.2702092158341	FALSE
YPR091C_T624	YPR091C	YPR091C	T624	T	624	BZ	BZ.86_2	17.3859483794662	FALSE
YPR091C_T624	YPR091C	YPR091C	T624	T	624	UT	UT.108_2	17.3330747612579	FALSE
YPR091C_T624	YPR091C	YPR091C	T624	T	624	H2O1	H2O1.10_3	16.9039544649235	FALSE
YPR091C_T624	YPR091C	YPR091C	T624	T	624	CF	CF.22_3	16.1330714834988	FALSE
YPR091C_T624	YPR091C	YPR091C	T624	T	624	LG	LG.35_3	17.082160360521	FALSE
YPR091C_T624	YPR091C	YPR091C	T624	T	624	NY	NY.46_3	16.1176706325805	FALSE
YPR091C_T624	YPR091C	YPR091C	T624	T	624	LP	LP.58_3	17.9083903646572	FALSE
YPR091C_T624	YPR091C	YPR091C	T624	T	624	VC	VC.87_2	16.2674786002113	FALSE
YPR091C_T624	YPR091C	YPR091C	T624	T	624	DI	DI.97_2	13.6987248725636	FALSE
YPR091C_T624	YPR091C	YPR091C	T624	T	624	UT	UT.109_2	17.6121581487394	FALSE
YPR091C_T624	YPR091C	YPR091C	T624	T	624	MS	MS.11_3	17.0048635439678	FALSE
YPR091C_T624	YPR091C	YPR091C	T624	T	624	DP	DP.36_3	15.3454612113924	FALSE
YPR091C_T624	YPR091C	YPR091C	T624	T	624	CP	CP.47_3	16.7618561421501	FALSE
YPR091C_T624	YPR091C	YPR091C	T624	T	624	NO	NO.59_3	16.7285075150456	FALSE
YPR091C_T624	YPR091C	YPR091C	T624	T	624	WT	WT.88_2	15.7013875111727	FALSE
YPR091C_T624	YPR091C	YPR091C	T624	T	624	MD	MD.98_2	11.4022037533429	FALSE
YPR091C_T624	YPR091C	YPR091C	T624	T	624	NC	NC.1_3	16.9579878558954	FALSE
YPR091C_T624	YPR091C	YPR091C	T624	T	624	MT	MT.12_3	17.1614292990337	FALSE
YPR091C_T624	YPR091C	YPR091C	T624	T	624	AA	AA.24_3	16.9293933819402	FALSE
YPR091C_T624	YPR091C	YPR091C	T624	T	624	CW	CW.37_3	15.6461152501096	FALSE
YPR091C_T624	YPR091C	YPR091C	T624	T	624	EC	EC.48_3	16.1231452791676	FALSE
YPR091C_T624	YPR091C	YPR091C	T624	T	624	CS23	CS23.60_3	15.5793365234044	FALSE
YPR091C_T624	YPR091C	YPR091C	T624	T	624	AN	AN.89_2	17.1563757706202	FALSE
YPR091C_T624	YPR091C	YPR091C	T624	T	624	KA	KA.99_2	14.9205250786824	FALSE
YPR091C_T624	YPR091C	YPR091C	T624	T	624	KC	KC.2_3	16.5966817179511	FALSE
YPR091C_T624	YPR091C	YPR091C	T624	T	624	P8	P8.13_3	16.2721720619936	FALSE
YPR091C_T624	YPR091C	YPR091C	T624	T	624	CX	CX.25_3	17.7021987949083	FALSE
YPR091C_T624	YPR091C	YPR091C	T624	T	624	EA	EA.38_3	15.9090878802106	FALSE
YPR091C_T624	YPR091C	YPR091C	T624	T	624	RN	RN.49_3	16.8508741524536	FALSE
YPR091C_T624	YPR091C	YPR091C	T624	T	624	AF2	AF2.61_3	16.2640880035444	FALSE
YPR091C_T624	YPR091C	YPR091C	T624	T	624	UT	UT.31_2	16.9895252738188	FALSE
YPR091C_T624	YPR091C	YPR091C	T624	T	624	I3	I3.100_2	15.3479602205371	FALSE
YPR091C_T624	YPR091C	YPR091C	T624	T	624	UT	UT.3_3	15.1592741217061	FALSE
YPR091C_T624	YPR091C	YPR091C	T624	T	624	RP	RP.26_3	16.3468097755483	FALSE
YPR091C_T624	YPR091C	YPR091C	T624	T	624	TA	TA.50_3	15.5094912549648	FALSE
YPR091C_T624	YPR091C	YPR091C	T624	T	624	SP	SP.62_3	15.9009397767534	FALSE
YPR091C_T624	YPR091C	YPR091C	T624	T	624	YC	YC.104_2	16.4481584161475	FALSE
YPR091C_T624	YPR091C	YPR091C	T624	T	624	BM	BM.18_3	18.0588739008425	FALSE
YPR091C_T624	YPR091C	YPR091C	T624	T	624	ST	ST.54_3	16.7688843159338	FALSE
YPR091C_T624	YPR091C	YPR091C	T624	T	624	OA	OA.105_1	16.2993683524081	FALSE
YPR091C_T624	YPR091C	YPR091C	T624	T	624	ET	ET.8_2	15.7850290969466	FALSE
YPR091C_T624	YPR091C	YPR091C	T624	T	624	CO	CO.21_2	15.7693625014299	FALSE
YPR091C_T624	YPR091C	YPR091C	T624	T	624	PBS	PBS.33_2	17.3218898496447	FALSE
YPR091C_T624	YPR091C	YPR091C	T624	T	624	DM	DM.45_2	15.5670865228528	FALSE
YPR091C_T624	YPR091C	YPR091C	T624	T	624	HS37	HS37.56_2	16.9986288217548	FALSE
YPR091C_T624	YPR091C	YPR091C	T624	T	624	C3	C3.67_2	14.631756275642	FALSE
YPR091C_T624	YPR091C	YPR091C	T624	T	624	MS	MS.11_2	16.5355245572336	FALSE
YPR091C_T624	YPR091C	YPR091C	T624	T	624	AA	AA.24_2	15.1144836210745	FALSE
YPR091C_T624	YPR091C	YPR091C	T624	T	624	DP	DP.36_2	17.1998377020459	FALSE
YPR091C_T624	YPR091C	YPR091C	T624	T	624	CP	CP.47_2	16.3402456540704	FALSE
YPR091C_T624	YPR091C	YPR091C	T624	T	624	NO	NO.59_2	15.4388263386626	FALSE
YPR091C_T624	YPR091C	YPR091C	T624	T	624	AY	AY.70_2	16.8626387729472	FALSE
YPR091C_T624	YPR091C	YPR091C	T624	T	624	UT	UT.3_2	16.352354381041	FALSE
YPR091C_T624	YPR091C	YPR091C	T624	T	624	FE	FE.15_2	14.944307952334	FALSE
YPR091C_T624	YPR091C	YPR091C	T624	T	624	HS42	HS42.28_2	17.8276691658855	FALSE
YPR091C_T624	YPR091C	YPR091C	T624	T	624	NN	NN.40_2	17.458504709394	FALSE
YPR091C_T624	YPR091C	YPR091C	T624	T	624	PQ	PQ.51_2	17.4815731908568	FALSE
YPR091C_T624	YPR091C	YPR091C	T624	T	624	FP	FP.74_2	16.9561927065047	FALSE
YPR091C_T624	YPR091C	YPR091C	T624	T	624	H21	H21.7_2	17.2680187945025	FALSE
YPR091C_T624	YPR091C	YPR091C	T624	T	624	ZN	ZN.20_2	17.775466310263	FALSE
YPR091C_T624	YPR091C	YPR091C	T624	T	624	UTF	UTF.32_2	17.405975605904	FALSE
YPR091C_T624	YPR091C	YPR091C	T624	T	624	RF	RF.44_2	16.8221292966748	FALSE
YPR091C_T624	YPR091C	YPR091C	T624	T	624	FZ	FZ.55_2	16.354796924516	FALSE
YPR091C_T624	YPR091C	YPR091C	T624	T	624	BY	BY.78_2	16.2180905784104	FALSE
YPR091C_T624	YPR091C	YPR091C	T624	T	624	ZC	ZC.94_1	17.7354341664251	FALSE
YPR091C_T624	YPR091C	YPR091C	T624	T	624	HS48	HS48.106_1	16.6077291979649	FALSE
YPR091C_T624	YPR091C	YPR091C	T624	T	624	SD	SD.9_2	16.0934754871791	FALSE
YPR091C_T624	YPR091C	YPR091C	T624	T	624	CF	CF.22_2	16.8146480431792	FALSE
YPR091C_T624	YPR091C	YPR091C	T624	T	624	NG	NG.34_2	12.7657475426917	FALSE
YPR091C_T624	YPR091C	YPR091C	T624	T	624	NO2	NO2.57_2	16.5759017191296	FALSE
YPR091C_T624	YPR091C	YPR091C	T624	T	624	OY	OY.68_2	15.8170215731683	FALSE
YPR091C_T624	YPR091C	YPR091C	T624	T	624	UT	UT.109_1	18.0444592709193	FALSE
YPR091C_T624	YPR091C	YPR091C	T624	T	624	MT	MT.12_2	16.6818850107165	FALSE
YPR091C_T624	YPR091C	YPR091C	T624	T	624	CX	CX.25_2	15.967488164864	FALSE
YPR091C_T624	YPR091C	YPR091C	T624	T	624	CW	CW.37_2	16.0188721216966	FALSE
YPR091C_T624	YPR091C	YPR091C	T624	T	624	EC	EC.48_2	15.4632907565275	FALSE
YPR091C_T624	YPR091C	YPR091C	T624	T	624	CS23	CS23.60_2	16.0347518093276	FALSE
YPR091C_T624	YPR091C	YPR091C	T624	T	624	LA	LA.71_2	16.3280982429379	FALSE
YPR091C_T624	YPR091C	YPR091C	T624	T	624	KC	KC.2_2	17.0472266796553	FALSE
YPR091C_T624	YPR091C	YPR091C	T624	T	624	BU	BU.14_2	17.0040522322028	FALSE
YPR091C_T624	YPR091C	YPR091C	T624	T	624	YP	YP.27_2	17.8387880108761	FALSE
YPR091C_T624	YPR091C	YPR091C	T624	T	624	TA	TA.50_2	16.1542238795157	FALSE
YPR091C_T624	YPR091C	YPR091C	T624	T	624	SP	SP.62_2	16.1670766450913	FALSE
YPR091C_T624	YPR091C	YPR091C	T624	T	624	DY	DY.73_2	16.3194117392622	FALSE
YPR091C_T624	YPR091C	YPR091C	T624	T	624	CA	CA.4_2	15.6413717240897	FALSE
YPR091C_T624	YPR091C	YPR091C	T624	T	624	TU	TU.16_2	16.4497488643808	FALSE
YPR091C_T624	YPR091C	YPR091C	T624	T	624	AF	AF.29_2	16.8912669974508	FALSE
YPR091C_T624	YPR091C	YPR091C	T624	T	624	AB	AB.52_2	15.9929165230374	FALSE
YPR091C_T624	YPR091C	YPR091C	T624	T	624	DC	DC.63_2	13.7602560729287	FALSE
YPR091C_T624	YPR091C	YPR091C	T624	T	624	CY	CY.75_2	16.984069491278	FALSE
YPR091C_T624	YPR091C	YPR091C	T624	T	624	EB	EB.95_1	15.5681238742583	FALSE
YPR091C_T624	YPR091C	YPR091C	T624	T	624	UT	UT.3_7	16.9942512377165	FALSE
YPR091C_T624	YPR091C	YPR091C	T624	T	624	H2O1	H2O1.10_2	15.112077510073	FALSE
YPR091C_T624	YPR091C	YPR091C	T624	T	624	HU	HU.23_2	15.7948916694583	FALSE
YPR091C_T624	YPR091C	YPR091C	T624	T	624	LG	LG.35_2	15.897616003648	FALSE
YPR091C_T624	YPR091C	YPR091C	T624	T	624	LP	LP.58_2	17.8185457551986	FALSE
YPR091C_T624	YPR091C	YPR091C	T624	T	624	NC	NC.1_2	15.3038739172167	FALSE
YPR091C_T624	YPR091C	YPR091C	T624	T	624	P8	P8.13_2	16.6279251881491	FALSE
YPR091C_T624	YPR091C	YPR091C	T624	T	624	RP	RP.26_2	17.2329213661886	FALSE
YPR091C_T624	YPR091C	YPR091C	T624	T	624	EA	EA.38_2	17.2860825546359	FALSE
YPR091C_T624	YPR091C	YPR091C	T624	T	624	RN	RN.49_2	16.786661930894	FALSE
YPR091C_T624	YPR091C	YPR091C	T624	T	624	AF2	AF2.61_2	16.838456110296	FALSE
YPR091C_T624	YPR091C	YPR091C	T624	T	624	CM	CM.72_2	16.0541467532812	FALSE
YPR091C_T624	YPR091C	YPR091C	T624	T	624	SO	SO.5_2	17.4573909636848	FALSE
YPR091C_T624	YPR091C	YPR091C	T624	T	624	BM	BM.18_2	16.9602297022668	FALSE
YPR091C_T624	YPR091C	YPR091C	T624	T	624	CG	CG.42_2	16.7974875935471	FALSE
YPR091C_T624	YPR091C	YPR091C	T624	T	624	MY	MY.53_2	15.8010380667328	FALSE
YPR091C_T624	YPR091C	YPR091C	T624	T	624	CI	CI.76_2	14.6003707687654	FALSE
YPR091C_T624	YPR091C	YPR091C	T624	T	624	DT	DT.6_2	16.4296271485023	FALSE
YPR091C_T624	YPR091C	YPR091C	T624	T	624	MN	MN.19_2	16.6968136883572	FALSE
YPR091C_T624	YPR091C	YPR091C	T624	T	624	CS18	CS18.30_2	15.2387762281448	FALSE
YPR091C_T624	YPR091C	YPR091C	T624	T	624	GL	GL.43_2	17.3860013588367	FALSE
YPR091C_T624	YPR091C	YPR091C	T624	T	624	ST	ST.54_2	16.6325468704197	FALSE
YPR091C_T624	YPR091C	YPR091C	T624	T	624	VY	VY.77_2	14.1710887721056	FALSE
YPR091C_T624	YPR091C	YPR091C	T624	T	624	C7	C7.65_4	14.0561741782219	FALSE
YPR091C_T624	YPR091C	YPR091C	T624	T	624	CI	CI.76_4	15.6896714089595	FALSE
YPR091C_T624	YPR091C	YPR091C	T624	T	624	WT	WT.88_4	16.7767649922248	FALSE
YPR091C_T624	YPR091C	YPR091C	T624	T	624	MD	MD.98_4	14.7436253980588	FALSE
YPR091C_T624	YPR091C	YPR091C	T624	T	624	KC	KC.2_5	17.4409265774417	FALSE
YPR091C_T624	YPR091C	YPR091C	T624	T	624	BU	BU.14_5	16.6161103103625	FALSE
YPR091C_T624	YPR091C	YPR091C	T624	T	624	CX	CX.25_5	11.4378544177905	TRUE
YPR091C_T624	YPR091C	YPR091C	T624	T	624	NO2	NO2.57_4	17.5752763787486	FALSE
YPR091C_T624	YPR091C	YPR091C	T624	T	624	DG	DG.80_4	17.7299253481405	FALSE
YPR091C_T624	YPR091C	YPR091C	T624	T	624	FY	FY.91_4	15.923229100576	FALSE
YPR091C_T624	YPR091C	YPR091C	T624	T	624	I7	I7.102_4	15.4974275828082	FALSE
YPR091C_T624	YPR091C	YPR091C	T624	T	624	DT	DT.6_5	17.7464002124444	FALSE
YPR091C_T624	YPR091C	YPR091C	T624	T	624	MN	MN.19_5	16.7427673858522	FALSE
YPR091C_T624	YPR091C	YPR091C	T624	T	624	AF	AF.29_5	17.065800392019	FALSE
YPR091C_T624	YPR091C	YPR091C	T624	T	624	TA	TA.50_4	15.6920121205185	FALSE
YPR091C_T624	YPR091C	YPR091C	T624	T	624	DY	DY.73_4	16.0801520930927	FALSE
YPR091C_T624	YPR091C	YPR091C	T624	T	624	NR	NR.85_4	15.9419579491533	FALSE
YPR091C_T624	YPR091C	YPR091C	T624	T	624	EB	EB.95_4	17.0675498232833	FALSE
YPR091C_T624	YPR091C	YPR091C	T624	T	624	UT	UT.108_4	15.0380443253436	FALSE
YPR091C_T624	YPR091C	YPR091C	T624	T	624	MS	MS.11_5	15.2190914857127	FALSE
YPR091C_T624	YPR091C	YPR091C	T624	T	624	HU	HU.23_5	16.5202163502019	FALSE
YPR091C_T624	YPR091C	YPR091C	T624	T	624	PQ	PQ.51_4	15.76502159238	FALSE
YPR091C_T624	YPR091C	YPR091C	T624	T	624	DC	DC.63_4	16.5835212466159	FALSE
YPR091C_T624	YPR091C	YPR091C	T624	T	624	FP	FP.74_4	16.5879278361295	FALSE
YPR091C_T624	YPR091C	YPR091C	T624	T	624	BZ	BZ.86_4	16.5522463614947	FALSE
YPR091C_T624	YPR091C	YPR091C	T624	T	624	UT	UT.109_4	16.9763917869571	FALSE
YPR091C_T624	YPR091C	YPR091C	T624	T	624	MT	MT.12_5	16.3256409575042	FALSE
YPR091C_T624	YPR091C	YPR091C	T624	T	624	EC	EC.48_4	16.553708364570898	FALSE
YPR091C_T624	YPR091C	YPR091C	T624	T	624	CS23	CS23.60_4	16.5154542318168	FALSE
YPR091C_T624	YPR091C	YPR091C	T624	T	624	LA	LA.71_4	16.9730792730898	FALSE
YPR091C_T624	YPR091C	YPR091C	T624	T	624	SA	SA.83_4	16.0615810081922	FALSE
YPR091C_T624	YPR091C	YPR091C	T624	T	624	OA	OA.105_4	16.5751847451959	FALSE
YPR091C_T624	YPR091C	YPR091C	T624	T	624	SD	SD.9_5	14.1311573865279	FALSE
YPR091C_T624	YPR091C	YPR091C	T624	T	624	CO	CO.21_5	12.8886132008798	FALSE
YPR091C_T624	YPR091C	YPR091C	T624	T	624	AB	AB.52_4	15.4050802582578	FALSE
YPR091C_T624	YPR091C	YPR091C	T624	T	624	C8	C8.64_4	13.0237205659387	FALSE
YPR091C_T624	YPR091C	YPR091C	T624	T	624	DI	DI.97_4	13.7153886217224	FALSE
YPR091C_T624	YPR091C	YPR091C	T624	T	624	NC	NC.1_5	16.6146232522274	FALSE
YPR091C_T624	YPR091C	YPR091C	T624	T	624	P8	P8.13_5	16.4891277418657	FALSE
YPR091C_T624	YPR091C	YPR091C	T624	T	624	AA	AA.24_5	14.7818798895344	FALSE
YPR091C_T624	YPR091C	YPR091C	T624	T	624	HS37	HS37.56_4	16.9366963966182	FALSE
YPR091C_T624	YPR091C	YPR091C	T624	T	624	OY	OY.68_4	17.0375786051545	FALSE
YPR091C_T624	YPR091C	YPR091C	T624	T	624	HU2	HU2.79_4	16.6805195372266	FALSE
YPR091C_T624	YPR091C	YPR091C	T624	T	624	FA	FA.90_4	16.2213926758081	FALSE
YPR091C_T624	YPR091C	YPR091C	T624	T	624	I5	I5.101_4	15.5305629097132	FALSE
YPR091C_T624	YPR091C	YPR091C	T624	T	624	SO	SO.5_5	16.9052046165222	FALSE
YPR091C_T624	YPR091C	YPR091C	T624	T	624	BM	BM.18_5	17.1803291173979	FALSE
YPR091C_T624	YPR091C	YPR091C	T624	T	624	HS42	HS42.28_5	15.4861323496272	FALSE
YPR091C_T624	YPR091C	YPR091C	T624	T	624	NO	NO.59_4	16.1132460435267	FALSE
YPR091C_T624	YPR091C	YPR091C	T624	T	624	AY	AY.70_4	16.2146447148074	FALSE
YPR091C_T624	YPR091C	YPR091C	T624	T	624	SH	SH.82_4	15.3561527375577	FALSE
YPR091C_T624	YPR091C	YPR091C	T624	T	624	CZ	CZ.93_4	17.5023059956452	FALSE
YPR091C_T624	YPR091C	YPR091C	T624	T	624	YC	YC.104_4	16.9938859333276	FALSE
YPR091C_T624	YPR091C	YPR091C	T624	T	624	ET	ET.8_5	17.4445365240252	FALSE
YPR091C_T624	YPR091C	YPR091C	T624	T	624	ZN	ZN.20_5	17.218135920498302	FALSE
YPR091C_T624	YPR091C	YPR091C	T624	T	624	UTF	UTF.32_5	16.8533383703267	FALSE
YPR091C_T624	YPR091C	YPR091C	T624	T	624	CM	CM.72_4	17.1681740812616	FALSE
YPR091C_T624	YPR091C	YPR091C	T624	T	624	AZ	AZ.84_4	15.7793478890882	FALSE
YPR091C_T624	YPR091C	YPR091C	T624	T	624	ZC	ZC.94_4	16.9947727116423	FALSE
YPR091C_T624	YPR091C	YPR091C	T624	T	624	HS48	HS48.106_4	16.0206105908599	FALSE
YPR091C_T624	YPR091C	YPR091C	T624	T	624	H2O1	H2O1.10_5	16.0874477290539	FALSE
YPR091C_T624	YPR091C	YPR091C	T624	T	624	CF	CF.22_5	15.6824831671485	FALSE
YPR091C_T624	YPR091C	YPR091C	T624	T	624	ST	ST.54_4	17.2978615668842	FALSE
YPR091C_T624	YPR091C	YPR091C	T624	T	624	C5	C5.66_4	15.1341501532101	FALSE
YPR091C_T624	YPR091C	YPR091C	T624	T	624	VY	VY.77_4	16.6076146775743	FALSE
YPR091C_T624	YPR091C	YPR091C	T624	T	624	AN	AN.89_4	17.0218712392294	FALSE
YPR091C_T624	YPR091C	YPR091C	T624	T	624	UT	UT.3_5	17.2775379861244	FALSE
YPR091C_T624	YPR091C	YPR091C	T624	T	624	FE	FE.15_5	13.6701696404203	FALSE
YPR091C_T624	YPR091C	YPR091C	T624	T	624	RP	RP.26_5	11.1998382183291	TRUE
YPR091C_T624	YPR091C	YPR091C	T624	T	624	FZ	FZ.55_4	18.3428806369	FALSE
YPR091C_T624	YPR091C	YPR091C	T624	T	624	C3	C3.67_4	17.5517240832249	FALSE
YPR091C_T624	YPR091C	YPR091C	T624	T	624	BY	BY.78_4	17.2129159218977	FALSE
YPR091C_T624	YPR091C	YPR091C	T624	T	624	UT	UT.31_4	17.6252679574902	FALSE
YPR091C_T624	YPR091C	YPR091C	T624	T	624	I3	I3.100_4	15.0791561068748	FALSE
YPR091C_T624	YPR091C	YPR091C	T624	T	624	CA	CA.4_5	16.0532702382854	FALSE
YPR091C_T624	YPR091C	YPR091C	T624	T	624	TU	TU.16_5	15.850556803738	FALSE
YPR091C_T624	YPR091C	YPR091C	T624	T	624	YP	YP.27_5	15.892000319166	FALSE
YPR091C_T624	YPR091C	YPR091C	T624	T	624	LP	LP.58_4	16.0669547288737	FALSE
YPR091C_T624	YPR091C	YPR091C	T624	T	624	SZ	SZ.81_4	17.5504693192258	FALSE
YPR091C_T624	YPR091C	YPR091C	T624	T	624	CV	CV.92_4	17.8314778709668	FALSE
YPR091C_T624	YPR091C	YPR091C	T624	T	624	H21	H21.7_5	15.7596008823491	FALSE
YPR091C_T624	YPR091C	YPR091C	T624	T	624	CS18	CS18.30_5	16.2788485947083	FALSE
YPR091C_T624	YPR091C	YPR091C	T624	T	624	PBS	PBS.33_5	15.473415411045499	FALSE
YPR091C_T624	YPR091C	YPR091C	T624	T	624	C3	C3.67_5	15.3810636628822	FALSE
YPR091C_T624	YPR091C	YPR091C	T624	T	624	HU2	HU2.79_5	16.3065548077335	FALSE
YPR091C_T624	YPR091C	YPR091C	T624	T	624	FA	FA.90_5	16.3111775550096	FALSE
YPR091C_T624	YPR091C	YPR091C	T624	T	624	NO	NO.59_5	16.8707830530311	FALSE
YPR091C_T624	YPR091C	YPR091C	T624	T	624	LA	LA.71_5	16.0130957483836	FALSE
YPR091C_T624	YPR091C	YPR091C	T624	T	624	SA	SA.83_5	16.2381071566373	FALSE
YPR091C_T624	YPR091C	YPR091C	T624	T	624	ZC	ZC.94_5	15.7389600357555	FALSE
YPR091C_T624	YPR091C	YPR091C	T624	T	624	CS23	CS23.60_5	16.1020565793253	FALSE
YPR091C_T624	YPR091C	YPR091C	T624	T	624	CM	CM.72_5	17.7206487345086	FALSE
YPR091C_T624	YPR091C	YPR091C	T624	T	624	AZ	AZ.84_5	17.7013178867814	FALSE
YPR091C_T624	YPR091C	YPR091C	T624	T	624	EB	EB.95_5	16.463783167691	FALSE
YPR091C_T624	YPR091C	YPR091C	T624	T	624	SD	SD.9_6	16.5916429872858	FALSE
YPR091C_T624	YPR091C	YPR091C	T624	T	624	GL	GL.43_5	16.6902435325476	FALSE
YPR091C_T624	YPR091C	YPR091C	T624	T	624	FZ	FZ.55_5	17.5993384746888	FALSE
YPR091C_T624	YPR091C	YPR091C	T624	T	624	C5	C5.66_5	16.6843887197271	FALSE
YPR091C_T624	YPR091C	YPR091C	T624	T	624	BY	BY.78_5	16.1553025547568	FALSE
YPR091C_T624	YPR091C	YPR091C	T624	T	624	UT	UT.31_5	15.4196957226382	FALSE
YPR091C_T624	YPR091C	YPR091C	T624	T	624	I3	I3.100_5	15.5782392197018	FALSE
YPR091C_T624	YPR091C	YPR091C	T624	T	624	UT	UT.3_6	17.7141553353014	FALSE
YPR091C_T624	YPR091C	YPR091C	T624	T	624	FE	FE.15_6	16.0694328427379	FALSE
YPR091C_T624	YPR091C	YPR091C	T624	T	624	CN	CN.41_5	17.0477279704071	FALSE
YPR091C_T624	YPR091C	YPR091C	T624	T	624	MY	MY.53_5	17.2934176339891	FALSE
YPR091C_T624	YPR091C	YPR091C	T624	T	624	C8	C8.64_5	14.1205911537775	FALSE
YPR091C_T624	YPR091C	YPR091C	T624	T	624	CI	CI.76_5	16.1925678996634	FALSE
YPR091C_T624	YPR091C	YPR091C	T624	T	624	WT	WT.88_5	16.4006355642077	FALSE
YPR091C_T624	YPR091C	YPR091C	T624	T	624	KA	KA.99_5	11.1319269653117	FALSE
YPR091C_T624	YPR091C	YPR091C	T624	T	624	NC	NC.1_6	15.9123841135186	FALSE
YPR091C_T624	YPR091C	YPR091C	T624	T	624	P8	P8.13_6	15.8830780907935	FALSE
YPR091C_T624	YPR091C	YPR091C	T624	T	624	OY	OY.68_5	15.4384960012196	FALSE
YPR091C_T624	YPR091C	YPR091C	T624	T	624	DG	DG.80_5	15.8783270227943	FALSE
YPR091C_T624	YPR091C	YPR091C	T624	T	624	FY	FY.91_5	16.1929273378453	FALSE
YPR091C_T624	YPR091C	YPR091C	T624	T	624	I7	I7.102_5	13.292023861805	FALSE
YPR091C_T624	YPR091C	YPR091C	T624	T	624	SO	SO.5_6	13.5904362765426	FALSE
YPR091C_T624	YPR091C	YPR091C	T624	T	624	EA	EA.38_5	17.1051879443595	FALSE
YPR091C_T624	YPR091C	YPR091C	T624	T	624	TA	TA.50_5	15.2866661893816	FALSE
YPR091C_T624	YPR091C	YPR091C	T624	T	624	AF2	AF2.61_5	16.6901435488161	FALSE
YPR091C_T624	YPR091C	YPR091C	T624	T	624	DY	DY.73_5	15.3284473362996	FALSE
YPR091C_T624	YPR091C	YPR091C	T624	T	624	NR	NR.85_5	17.2183059160718	FALSE
YPR091C_T624	YPR091C	YPR091C	T624	T	624	HS48	HS48.106_5	16.4747453047597	FALSE
YPR091C_T624	YPR091C	YPR091C	T624	T	624	H2O1	H2O1.10_6	16.8264675309866	FALSE
YPR091C_T624	YPR091C	YPR091C	T624	T	624	CP	CP.47_5	16.9666518083775	FALSE
YPR091C_T624	YPR091C	YPR091C	T624	T	624	LP	LP.58_5	18.4091820734009	FALSE
YPR091C_T624	YPR091C	YPR091C	T624	T	624	AY	AY.70_5	19.1488338749223	FALSE
YPR091C_T624	YPR091C	YPR091C	T624	T	624	SH	SH.82_5	15.1114362778825	FALSE
YPR091C_T624	YPR091C	YPR091C	T624	T	624	CZ	CZ.93_5	17.9883066926282	FALSE
YPR091C_T624	YPR091C	YPR091C	T624	T	624	H21	H21.7_6	17.1874704336436	FALSE
YPR091C_T624	YPR091C	YPR091C	T624	T	624	LG	LG.35_5	12.3974337490629	TRUE
YPR091C_T624	YPR091C	YPR091C	T624	T	624	NY	NY.46_5	16.5206480412408	FALSE
YPR091C_T624	YPR091C	YPR091C	T624	T	624	NO2	NO2.57_5	17.2394726348009	FALSE
YPR091C_T624	YPR091C	YPR091C	T624	T	624	SZ	SZ.81_5	16.3963072480796	FALSE
YPR091C_T624	YPR091C	YPR091C	T624	T	624	I8	I8.103_5	11.7146177791017	FALSE
YPR091C_T624	YPR091C	YPR091C	T624	T	624	PQ	PQ.51_5	17.6981377376855	FALSE
YPR091C_T624	YPR091C	YPR091C	T624	T	624	SP	SP.62_5	16.206094148481	FALSE
YPR091C_T624	YPR091C	YPR091C	T624	T	624	FP	FP.74_5	15.6557377710997	FALSE
YPR091C_T624	YPR091C	YPR091C	T624	T	624	BZ	BZ.86_5	16.2106686263527	FALSE
YPR091C_T624	YPR091C	YPR091C	T624	T	624	UT	UT.108_5	16.3199319920251	FALSE
YPR091C_T624	YPR091C	YPR091C	T624	T	624	MS	MS.11_6	15.8237542266559	FALSE
YPR091C_T624	YPR091C	YPR091C	T624	T	624	NN	NN.40_5	17.5155049337726	FALSE
YPR091C_T624	YPR091C	YPR091C	T624	T	624	AB	AB.52_5	16.3532436612084	FALSE
YPR091C_T624	YPR091C	YPR091C	T624	T	624	DC	DC.63_5	17.1727892081274	FALSE
YPR091C_T624	YPR091C	YPR091C	T624	T	624	CY	CY.75_5	17.6505640974516	FALSE
YPR091C_T624	YPR091C	YPR091C	T624	T	624	VC	VC.87_5	17.1219667604057	FALSE
YPR091C_T624	YPR091C	YPR091C	T624	T	624	MD	MD.98_5	15.0133614820215	FALSE
YPR091C_T624	YPR091C	YPR091C	T624	T	624	UT	UT.109_5	18.0416210661662	FALSE
YPR091C_T624	YPR091C	YPR091C	T624	T	624	MT	MT.12_6	16.8597469377911	FALSE
YPR091C_T624	YPR091C	YPR091C	T624	T	624	CG	CG.42_5	16.7812907746578	FALSE
YPR091C_T624	YPR091C	YPR091C	T624	T	624	ST	ST.54_5	17.7115721304266	FALSE
YPR091C_T624	YPR091C	YPR091C	T624	T	624	C7	C7.65_5	14.9955651675171	FALSE
YPR091C_T624	YPR091C	YPR091C	T624	T	624	VY	VY.77_5	11.1871103806714	TRUE
YPR091C_T624	YPR091C	YPR091C	T624	T	624	AN	AN.89_5	16.6468075910192	FALSE
YPR091C_T624	YPR091C	YPR091C	T624	T	624	KC	KC.2_6	17.2310471813987	FALSE
YPR091C_T624	YPR091C	YPR091C	T624	T	624	BU	BU.14_6	17.3462397981427	FALSE
YPR091C_T624	YPR091C	YPR091C	T624	T	624	CF	CF.22_6	16.7277666657091	FALSE
YPR091C_T624	YPR091C	YPR091C	T624	T	624	NG	NG.34_6	17.2027187702615	FALSE
YPR091C_T624	YPR091C	YPR091C	T624	T	624	NY	NY.46_6	16.2782005722155	FALSE
YPR091C_T624	YPR091C	YPR091C	T624	T	624	NO2	NO2.57_6	17.1533955381541	FALSE
YPR091C_T624	YPR091C	YPR091C	T624	T	624	DG	DG.80_6	14.8827011611291	FALSE
YPR091C_T624	YPR091C	YPR091C	T624	T	624	FA	FA.90_6	16.1003151514422	FALSE
YPR091C_T624	YPR091C	YPR091C	T624	T	624	I7	I7.102_6	13.9850533678714	FALSE
YPR091C_T624	YPR091C	YPR091C	T624	T	624	YP	YP.27_6	15.7045070053869	FALSE
YPR091C_T624	YPR091C	YPR091C	T624	T	624	SP	SP.62_6	14.4925969848387	FALSE
YPR091C_T624	YPR091C	YPR091C	T624	T	624	FP	FP.74_6	15.5980703095829	FALSE
YPR091C_T624	YPR091C	YPR091C	T624	T	624	NR	NR.85_6	14.7238414744925	FALSE
YPR091C_T624	YPR091C	YPR091C	T624	T	624	EB	EB.95_6	17.8316553350343	FALSE
YPR091C_T624	YPR091C	YPR091C	T624	T	624	UT	UT.108_6	18.7312219862924	FALSE
YPR091C_T624	YPR091C	YPR091C	T624	T	624	HS42	HS42.28_6	17.7606800906872	FALSE
YPR091C_T624	YPR091C	YPR091C	T624	T	624	NN	NN.40_6	17.0922047432194	FALSE
YPR091C_T624	YPR091C	YPR091C	T624	T	624	PQ	PQ.51_6	17.5801237969922	FALSE
YPR091C_T624	YPR091C	YPR091C	T624	T	624	DC	DC.63_6	17.7730330598493	FALSE
YPR091C_T624	YPR091C	YPR091C	T624	T	624	CY	CY.75_6	16.8942962037019	FALSE
YPR091C_T624	YPR091C	YPR091C	T624	T	624	RP	RP.26_6	12.6424403722403	FALSE
YPR091C_T624	YPR091C	YPR091C	T624	T	624	EA	EA.38_6	17.1178251601297	FALSE
YPR091C_T624	YPR091C	YPR091C	T624	T	624	TA	TA.50_6	16.467474299329	FALSE
YPR091C_T624	YPR091C	YPR091C	T624	T	624	DY	DY.73_6	16.1720898456939	FALSE
YPR091C_T624	YPR091C	YPR091C	T624	T	624	AZ	AZ.84_6	14.9801125626736	FALSE
YPR091C_T624	YPR091C	YPR091C	T624	T	624	ZC	ZC.94_6	16.2476219589621	FALSE
YPR091C_T624	YPR091C	YPR091C	T624	T	624	HU	HU.23_6	15.5557632460288	FALSE
YPR091C_T624	YPR091C	YPR091C	T624	T	624	LG	LG.35_6	15.0453656027568	FALSE
YPR091C_T624	YPR091C	YPR091C	T624	T	624	CP	CP.47_6	15.9590416413715	FALSE
YPR091C_T624	YPR091C	YPR091C	T624	T	624	LP	LP.58_6	16.1286442283339	FALSE
YPR091C_T624	YPR091C	YPR091C	T624	T	624	AY	AY.70_6	15.3350709594476	FALSE
YPR091C_T624	YPR091C	YPR091C	T624	T	624	FY	FY.91_6	16.9938469593062	FALSE
YPR091C_T624	YPR091C	YPR091C	T624	T	624	I8	I8.103_6	15.1715003996503	FALSE
YPR091C_T624	YPR091C	YPR091C	T624	T	624	TU	TU.16_6	15.8827858465587	FALSE
YPR091C_T624	YPR091C	YPR091C	T624	T	624	AF	AF.29_6	17.7230620672309	FALSE
YPR091C_T624	YPR091C	YPR091C	T624	T	624	CN	CN.41_6	16.0595681088098	FALSE
YPR091C_T624	YPR091C	YPR091C	T624	T	624	AB	AB.52_6	16.3828671650637	FALSE
YPR091C_T624	YPR091C	YPR091C	T624	T	624	C8	C8.64_6	15.2307952568464	FALSE
YPR091C_T624	YPR091C	YPR091C	T624	T	624	BZ	BZ.86_6	16.6567374761109	FALSE
YPR091C_T624	YPR091C	YPR091C	T624	T	624	DI	DI.97_6	15.7930593236597	FALSE
YPR091C_T624	YPR091C	YPR091C	T624	T	624	MN	MN.19_6	11.002900634055	TRUE
YPR091C_T624	YPR091C	YPR091C	T624	T	624	UTF	UTF.32_6	16.2241304671876	FALSE
YPR091C_T624	YPR091C	YPR091C	T624	T	624	GL	GL.43_6	16.5040715227288	FALSE
YPR091C_T624	YPR091C	YPR091C	T624	T	624	ST	ST.54_6	16.7034878590199	FALSE
YPR091C_T624	YPR091C	YPR091C	T624	T	624	C5	C5.66_6	18.0128651243185	FALSE
YPR091C_T624	YPR091C	YPR091C	T624	T	624	BY	BY.78_6	15.5280629902778	FALSE
YPR091C_T624	YPR091C	YPR091C	T624	T	624	WT	WT.88_6	18.4617834474381	FALSE
YPR091C_T624	YPR091C	YPR091C	T624	T	624	KA	KA.99_6	16.0608655041627	FALSE
YPR091C_T624	YPR091C	YPR091C	T624	T	624	CW	CW.37_6	15.8992400187849	FALSE
YPR091C_T624	YPR091C	YPR091C	T624	T	624	RN	RN.49_6	16.1733489601944	FALSE
YPR091C_T624	YPR091C	YPR091C	T624	T	624	CS23	CS23.60_6	16.5822283959618	FALSE
YPR091C_T624	YPR091C	YPR091C	T624	T	624	CM	CM.72_6	16.9949236914689	FALSE
YPR091C_T624	YPR091C	YPR091C	T624	T	624	SA	SA.83_6	15.8234056835103	FALSE
YPR091C_T624	YPR091C	YPR091C	T624	T	624	CS18	CS18.30_6	16.3199759506748	FALSE
YPR091C_T624	YPR091C	YPR091C	T624	T	624	CG	CG.42_6	16.7583317092701	FALSE
YPR091C_T624	YPR091C	YPR091C	T624	T	624	MY	MY.53_6	17.740397209973	FALSE
YPR091C_T624	YPR091C	YPR091C	T624	T	624	C7	C7.65_6	15.4823178672354	FALSE
YPR091C_T624	YPR091C	YPR091C	T624	T	624	VY	VY.77_6	15.4466940284509	FALSE
YPR091C_T624	YPR091C	YPR091C	T624	T	624	VC	VC.87_6	16.2657408898419	FALSE
YPR091C_T624	YPR091C	YPR091C	T624	T	624	MD	MD.98_6	14.8810737853619	FALSE
YPR091C_T624	YPR091C	YPR091C	T624	T	624	ZN	ZN.20_6	15.7205630132266	FALSE
YPR091C_T624	YPR091C	YPR091C	T624	T	624	RF	RF.44_6	19.3764755078938	FALSE
YPR091C_T624	YPR091C	YPR091C	T624	T	624	FZ	FZ.55_6	16.6179968284705	FALSE
YPR091C_T624	YPR091C	YPR091C	T624	T	624	C3	C3.67_6	14.7348447477498	FALSE
YPR091C_T624	YPR091C	YPR091C	T624	T	624	AN	AN.89_6	15.7093116676121	FALSE
YPR091C_T624	YPR091C	YPR091C	T624	T	624	I3	I3.100_6	15.8036512363771	FALSE
YPR091C_T624	YPR091C	YPR091C	T624	T	624	CO	CO.21_6	16.4521999576963	FALSE
YPR091C_T624	YPR091C	YPR091C	T624	T	624	PBS	PBS.33_6	17.2604246796188	FALSE
YPR091C_T624	YPR091C	YPR091C	T624	T	624	DM	DM.45_6	16.6981941841727	FALSE
YPR091C_T624	YPR091C	YPR091C	T624	T	624	HS37	HS37.56_6	16.195249171742	FALSE
YPR091C_T624	YPR091C	YPR091C	T624	T	624	OY	OY.68_6	14.00631948032	FALSE
YPR091C_T624	YPR091C	YPR091C	T624	T	624	HU2	HU2.79_6	15.3881251057056	FALSE
YPR091C_T624	YPR091C	YPR091C	T624	T	624	UT	UT.31_6	16.6135949788313	FALSE
YPR091C_T624	YPR091C	YPR091C	T624	T	624	I5	I5.101_6	15.60998450532	FALSE
YPR091C_T624	YPR091C	YPR091C	T624	T	624	AA	AA.24_6	15.9026637954329	FALSE
YPR091C_T624	YPR091C	YPR091C	T624	T	624	DP	DP.36_6	15.6228132866188	FALSE
YPR091C_T624	YPR091C	YPR091C	T624	T	624	NO	NO.59_6	15.9423199396311	FALSE
YPR091C_T624	YPR091C	YPR091C	T624	T	624	LA	LA.71_6	16.2795734799529	FALSE
YPR091C_T624	YPR091C	YPR091C	T624	T	624	SH	SH.82_6	15.3830927664177	FALSE
YPR091C_T624	YPR091C	YPR091C	T624	T	624	CV	CV.92_6	15.8659817349683	FALSE
YPR091C_T624	YPR091C	YPR091C	T624	T	624	YC	YC.104_6	16.2968776297663	FALSE
YPR091C_T624	YPR091C	YPR091C	T624	T	624	DG	DG.80_3	16.2070428822045	FALSE
YPR091C_T624	YPR091C	YPR091C	T624	T	624	FY	FY.91_3	16.3062346154535	FALSE
YPR091C_T624	YPR091C	YPR091C	T624	T	624	I8	I8.103_3	16.1863024068945	FALSE
YPR091C_T624	YPR091C	YPR091C	T624	T	624	H21	H21.7_4	16.5530011491281	FALSE
YPR091C_T624	YPR091C	YPR091C	T624	T	624	BM	BM.18_4	16.3588946623803	FALSE
YPR091C_T624	YPR091C	YPR091C	T624	T	624	CS18	CS18.30_4	17.8726916760495	FALSE
YPR091C_T624	YPR091C	YPR091C	T624	T	624	GL	GL.43_4	16.8245530578875	FALSE
YPR091C_T624	YPR091C	YPR091C	T624	T	624	CM	CM.72_3	16.7999196997021	FALSE
YPR091C_T624	YPR091C	YPR091C	T624	T	624	SA	SA.83_3	15.8562847788255	FALSE
YPR091C_T624	YPR091C	YPR091C	T624	T	624	ZC	ZC.94_3	16.966527933069	FALSE
YPR091C_T624	YPR091C	YPR091C	T624	T	624	HS48	HS48.106_3	16.6600830802884	FALSE
YPR091C_T624	YPR091C	YPR091C	T624	T	624	CO	CO.21_4	16.0786548060564	FALSE
YPR091C_T624	YPR091C	YPR091C	T624	T	624	NG	NG.34_4	16.2778852376497	FALSE
YPR091C_T624	YPR091C	YPR091C	T624	T	624	NY	NY.46_4	15.8829085354762	FALSE
YPR091C_T624	YPR091C	YPR091C	T624	T	624	DY	DY.73_3	13.9917693450408	FALSE
YPR091C_T624	YPR091C	YPR091C	T624	T	624	AZ	AZ.84_3	16.965744418479	FALSE
YPR091C_T624	YPR091C	YPR091C	T624	T	624	EB	EB.95_3	16.1107390057879	FALSE
YPR091C_T624	YPR091C	YPR091C	T624	T	624	UT	UT.108_3	18.1704390006312	FALSE
YPR091C_T624	YPR091C	YPR091C	T624	T	624	H2O1	H2O1.10_4	17.6876498735449	FALSE
YPR091C_T624	YPR091C	YPR091C	T624	T	624	CF	CF.22_4	12.9562631484339	FALSE
YPR091C_T624	YPR091C	YPR091C	T624	T	624	LG	LG.35_4	16.2302037834781	FALSE
YPR091C_T624	YPR091C	YPR091C	T624	T	624	CP	CP.47_4	16.35317600071	FALSE
YPR091C_T624	YPR091C	YPR091C	T624	T	624	C3	C3.67_3	16.501228123881	FALSE
YPR091C_T624	YPR091C	YPR091C	T624	T	624	BY	BY.78_3	16.0452792399916	FALSE
YPR091C_T624	YPR091C	YPR091C	T624	T	624	UT	UT.31_3	15.7707061986291	FALSE
YPR091C_T624	YPR091C	YPR091C	T624	T	624	I5	I5.101_3	15.936334730516	FALSE
YPR091C_T624	YPR091C	YPR091C	T624	T	624	SO	SO.5_4	16.057213803572	FALSE
YPR091C_T624	YPR091C	YPR091C	T624	T	624	FE	FE.15_4	16.5576010321698	FALSE
YPR091C_T624	YPR091C	YPR091C	T624	T	624	HS42	HS42.28_4	16.2078185101401	FALSE
YPR091C_T624	YPR091C	YPR091C	T624	T	624	CN	CN.41_4	16.6674234320866	FALSE
YPR091C_T624	YPR091C	YPR091C	T624	T	624	LA	LA.71_3	16.7144073818903	FALSE
YPR091C_T624	YPR091C	YPR091C	T624	T	624	SH	SH.82_3	14.2287266231611	FALSE
YPR091C_T624	YPR091C	YPR091C	T624	T	624	CZ	CZ.93_3	16.6281066665368	FALSE
YPR091C_T624	YPR091C	YPR091C	T624	T	624	OA	OA.105_3	16.659382803446	FALSE
YPR091C_T624	YPR091C	YPR091C	T624	T	624	SD	SD.9_4	17.3344835858934	FALSE
YPR091C_T624	YPR091C	YPR091C	T624	T	624	ZN	ZN.20_4	15.9596123537934	FALSE
YPR091C_T624	YPR091C	YPR091C	T624	T	624	PBS	PBS.33_4	16.4714912980239	FALSE
YPR091C_T624	YPR091C	YPR091C	T624	T	624	DM	DM.45_4	16.5937462433329	FALSE
YPR091C_T624	YPR091C	YPR091C	T624	T	624	DC	DC.63_3	14.5160444577488	FALSE
YPR091C_T624	YPR091C	YPR091C	T624	T	624	FP	FP.74_3	15.6947268713433	FALSE
YPR091C_T624	YPR091C	YPR091C	T624	T	624	NR	NR.85_3	15.5745549162417	FALSE
YPR091C_T624	YPR091C	YPR091C	T624	T	624	UT	UT.109_3	16.8474263317418	FALSE
YPR091C_T624	YPR091C	YPR091C	T624	T	624	MS	MS.11_4	15.4412133025511	FALSE
YPR091C_T624	YPR091C	YPR091C	T624	T	624	HU	HU.23_4	15.8022779084069	FALSE
YPR091C_T624	YPR091C	YPR091C	T624	T	624	DP	DP.36_4	16.0327757355351	FALSE
YPR091C_T624	YPR091C	YPR091C	T624	T	624	CI	CI.76_3	16.8709650636594	FALSE
YPR091C_T624	YPR091C	YPR091C	T624	T	624	WT	WT.88_3	16.2970414854183	FALSE
YPR091C_T624	YPR091C	YPR091C	T624	T	624	KA	KA.99_3	16.0504084011759	FALSE
YPR091C_T624	YPR091C	YPR091C	T624	T	624	UT	UT.3_4	16.0329731008724	FALSE
YPR091C_T624	YPR091C	YPR091C	T624	T	624	RP	RP.26_4	16.7954643287084	FALSE
YPR091C_T624	YPR091C	YPR091C	T624	T	624	C8	C8.64_3	13.5496389246423	FALSE
YPR091C_T624	YPR091C	YPR091C	T624	T	624	BZ	BZ.86_3	16.747192109494	FALSE
YPR091C_T624	YPR091C	YPR091C	T624	T	624	DI	DI.97_3	14.3018177302023	FALSE
YPR091C_T624	YPR091C	YPR091C	T624	T	624	NC	NC.1_4	16.7188003858774	FALSE
YPR091C_T624	YPR091C	YPR091C	T624	T	624	MT	MT.12_4	16.9375844820717	FALSE
YPR091C_T624	YPR091C	YPR091C	T624	T	624	AA	AA.24_4	17.1643229826237	FALSE
YPR091C_T624	YPR091C	YPR091C	T624	T	624	CW	CW.37_4	13.8647826691565	FALSE
YPR091C_T624	YPR091C	YPR091C	T624	T	624	C7	C7.65_3	14.2449956490405	FALSE
YPR091C_T624	YPR091C	YPR091C	T624	T	624	CY	CY.75_3	16.6292076929506	FALSE
YPR091C_T624	YPR091C	YPR091C	T624	T	624	VC	VC.87_3	16.692993956809	FALSE
YPR091C_T624	YPR091C	YPR091C	T624	T	624	MD	MD.98_3	14.1159467781175	FALSE
YPR091C_T624	YPR091C	YPR091C	T624	T	624	KC	KC.2_4	15.7507155906123	FALSE
YPR091C_T624	YPR091C	YPR091C	T624	T	624	P8	P8.13_4	16.1880488063183	FALSE
YPR091C_T624	YPR091C	YPR091C	T624	T	624	CX	CX.25_4	17.1004046544495	FALSE
YPR091C_T624	YPR091C	YPR091C	T624	T	624	EA	EA.38_4	16.7741273503544	FALSE
YPR091C_T624	YPR091C	YPR091C	T624	T	624	OY	OY.68_3	17.1367789319787	FALSE
YPR091C_T624	YPR091C	YPR091C	T624	T	624	HU2	HU2.79_3	16.0038284777426	FALSE
YPR091C_T624	YPR091C	YPR091C	T624	T	624	FA	FA.90_3	17.2454054011337	FALSE
YPR091C_T624	YPR091C	YPR091C	T624	T	624	I7	I7.102_3	15.9141151866492	FALSE
YPR091C_T624	YPR091C	YPR091C	T624	T	624	DT	DT.6_4	16.8574039558527	FALSE
YPR091C_T624	YPR091C	YPR091C	T624	T	624	TU	TU.16_4	16.7331296289167	FALSE
YPR091C_T624	YPR091C	YPR091C	T624	T	624	AF	AF.29_4	16.0743901687624	FALSE
YPR091C_T624	YPR091C	YPR091C	T624	T	624	CG	CG.42_4	16.3891568315126	FALSE
YPR091C_T624	YPR091C	YPR091C	T624	T	624	AY	AY.70_3	16.3930766207117	FALSE
YPR091C_T624	YPR091C	YPR091C	T624	T	624	SZ	SZ.81_3	16.0730538877366	FALSE
YPR091C_T624	YPR091C	YPR091C	T624	T	624	CV	CV.92_3	16.5243551376955	FALSE
YPR091C_T624	YPR091C	YPR091C	T624	T	624	YC	YC.104_3	16.5620092719174	FALSE
YPR091C_T624	YPR091C	YPR091C	T624	T	624	ET	ET.8_4	15.5618050162396	FALSE
YPR091C_T624	YPR091C	YPR091C	T624	T	624	MN	MN.19_4	17.4487751870633	FALSE
YPR091C_T624	YPR091C	YPR091C	T624	T	624	UTF	UTF.32_4	16.2411309406951	FALSE
YPR091C_T624	YPR091C	YPR091C	T624	T	624	RF	RF.44_4	16.3810994165304	FALSE
YPR091C_T624	YPR091C	YPR091C	T624	T	624	UT	UT.3_1	15.2730094696569	FALSE
YPR091C_T624	YPR091C	YPR091C	T624	T	624	FE	FE.15_1	14.9795519783515	FALSE
YPR091C_T624	YPR091C	YPR091C	T624	T	624	YP	YP.27_1	15.1102366169425	FALSE
YPR091C_T624	YPR091C	YPR091C	T624	T	624	PQ	PQ.51_1	16.4265218273023	FALSE
YPR091C_T624	YPR091C	YPR091C	T624	T	624	DC	DC.63_1	17.813321313152	FALSE
YPR091C_T624	YPR091C	YPR091C	T624	T	624	FP	FP.74_1	15.7757283093309	FALSE
YPR091C_T624	YPR091C	YPR091C	T624	T	624	BZ	BZ.86_1	15.1730301794087	FALSE
YPR091C_T624	YPR091C	YPR091C	T624	T	624	SD	SD.9_1	15.7145922290252	FALSE
YPR091C_T624	YPR091C	YPR091C	T624	T	624	CO	CO.21_1	18.3621822471157	FALSE
YPR091C_T624	YPR091C	YPR091C	T624	T	624	NG	NG.34_1	17.4237112328503	FALSE
YPR091C_T624	YPR091C	YPR091C	T624	T	624	DM	DM.45_1	16.3597495173408	FALSE
YPR091C_T624	YPR091C	YPR091C	T624	T	624	NO2	NO2.57_1	17.2077586648566	FALSE
YPR091C_T624	YPR091C	YPR091C	T624	T	624	OY	OY.68_1	17.524171971118	FALSE
YPR091C_T624	YPR091C	YPR091C	T624	T	624	DG	DG.80_1	16.6789514347531	FALSE
YPR091C_T624	YPR091C	YPR091C	T624	T	624	FY	FY.91_1	15.2157511254554	FALSE
YPR091C_T624	YPR091C	YPR091C	T624	T	624	DT	DT.6_1	16.3806346181225	FALSE
YPR091C_T624	YPR091C	YPR091C	T624	T	624	BM	BM.18_1	15.3406583255079	FALSE
YPR091C_T624	YPR091C	YPR091C	T624	T	624	CS18	CS18.30_1	16.7598227438307	FALSE
YPR091C_T624	YPR091C	YPR091C	T624	T	624	CG	CG.42_1	16.1078395386701	FALSE
YPR091C_T624	YPR091C	YPR091C	T624	T	624	ST	ST.54_1	17.1276949713175	FALSE
YPR091C_T624	YPR091C	YPR091C	T624	T	624	VY	VY.77_1	15.6372359922162	FALSE
YPR091C_T624	YPR091C	YPR091C	T624	T	624	AN	AN.89_1	15.1637176301601	FALSE
YPR091C_T624	YPR091C	YPR091C	T624	T	624	MT	MT.12_1	16.6437315375942	FALSE
YPR091C_T624	YPR091C	YPR091C	T624	T	624	AA	AA.24_1	14.558373706969	FALSE
YPR091C_T624	YPR091C	YPR091C	T624	T	624	CW	CW.37_1	15.6119386680514	FALSE
YPR091C_T624	YPR091C	YPR091C	T624	T	624	EC	EC.48_1	15.9694175586034	FALSE
YPR091C_T624	YPR091C	YPR091C	T624	T	624	CS23	CS23.60_1	15.931102008972	FALSE
YPR091C_T624	YPR091C	YPR091C	T624	T	624	LA	LA.71_1	17.4540279997873	FALSE
YPR091C_T624	YPR091C	YPR091C	T624	T	624	SA	SA.83_1	17.7272939401801	FALSE
YPR091C_T624	YPR091C	YPR091C	T624	T	624	CZ	CZ.93_1	16.7459138803159	FALSE
YPR091C_T624	YPR091C	YPR091C	T624	T	624	NC	NC.1_1	15.233615621524	FALSE
YPR091C_T624	YPR091C	YPR091C	T624	T	624	P8	P8.13_1	15.0680933384002	FALSE
YPR091C_T624	YPR091C	YPR091C	T624	T	624	CX	CX.25_1	16.9911990257155	FALSE
YPR091C_T624	YPR091C	YPR091C	T624	T	624	RN	RN.49_1	15.3930951171877	FALSE
YPR091C_T624	YPR091C	YPR091C	T624	T	624	AF2	AF2.61_1	16.6650681529264	FALSE
YPR091C_T624	YPR091C	YPR091C	T624	T	624	CM	CM.72_1	16.8527697898802	FALSE
YPR091C_T624	YPR091C	YPR091C	T624	T	624	AZ	AZ.84_1	14.6489909738583	FALSE
YPR091C_T624	YPR091C	YPR091C	T624	T	624	SO	SO.5_1	16.5860020929066	FALSE
YPR091C_T624	YPR091C	YPR091C	T624	T	624	AF	AF.29_1	17.3946881092675	FALSE
YPR091C_T624	YPR091C	YPR091C	T624	T	624	CN	CN.41_1	15.9783098819556	FALSE
YPR091C_T624	YPR091C	YPR091C	T624	T	624	MY	MY.53_1	16.9559463884168	FALSE
YPR091C_T624	YPR091C	YPR091C	T624	T	624	C7	C7.65_1	14.5724405399879	FALSE
YPR091C_T624	YPR091C	YPR091C	T624	T	624	CI	CI.76_1	16.8025471354087	FALSE
YPR091C_T624	YPR091C	YPR091C	T624	T	624	WT	WT.88_1	16.1617677839105	FALSE
YPR091C_T624	YPR091C	YPR091C	T624	T	624	H2O1	H2O1.10_1	15.4553004537789	FALSE
YPR091C_T624	YPR091C	YPR091C	T624	T	624	CF	CF.22_1	13.0366453127891	FALSE
YPR091C_T624	YPR091C	YPR091C	T624	T	624	LG	LG.35_1	17.8138453460064	FALSE
YPR091C_T624	YPR091C	YPR091C	T624	T	624	NY	NY.46_1	16.1974697169248	FALSE
YPR091C_T624	YPR091C	YPR091C	T624	T	624	LP	LP.58_1	18.7061676987631	FALSE
YPR091C_T624	YPR091C	YPR091C	T624	T	624	SZ	SZ.81_1	16.3305793458429	FALSE
YPR091C_T624	YPR091C	YPR091C	T624	T	624	MS	MS.11_1	15.3311650574177	FALSE
YPR091C_T624	YPR091C	YPR091C	T624	T	624	HU	HU.23_1	15.2048982477642	FALSE
YPR091C_T624	YPR091C	YPR091C	T624	T	624	DP	DP.36_1	17.5009369598509	FALSE
YPR091C_T624	YPR091C	YPR091C	T624	T	624	CP	CP.47_1	17.2754606975219	FALSE
YPR091C_T624	YPR091C	YPR091C	T624	T	624	NO	NO.59_1	17.4386684730978	FALSE
YPR091C_T624	YPR091C	YPR091C	T624	T	624	AY	AY.70_1	17.2375976172426	FALSE
YPR091C_T624	YPR091C	YPR091C	T624	T	624	SH	SH.82_1	14.765165335716	FALSE
YPR091C_T624	YPR091C	YPR091C	T624	T	624	CV	CV.92_1	18.1137905376343	FALSE
YPR091C_T624	YPR091C	YPR091C	T624	T	624	KC	KC.2_1	17.9168782683751	FALSE
YPR091C_T624	YPR091C	YPR091C	T624	T	624	BU	BU.14_1	15.1578656900611	FALSE
YPR091C_T624	YPR091C	YPR091C	T624	T	624	RP	RP.26_1	14.61298337212	FALSE
YPR091C_T624	YPR091C	YPR091C	T624	T	624	EA	EA.38_1	17.3260345646206	FALSE
YPR091C_T624	YPR091C	YPR091C	T624	T	624	TA	TA.50_1	16.6480333684442	FALSE
YPR091C_T624	YPR091C	YPR091C	T624	T	624	SP	SP.62_1	13.8962266270325	FALSE
YPR091C_T624	YPR091C	YPR091C	T624	T	624	DY	DY.73_1	15.6899814905133	FALSE
YPR091C_T624	YPR091C	YPR091C	T624	T	624	NR	NR.85_1	15.608823949571	FALSE
YPR091C_T624	YPR091C	YPR091C	T624	T	624	CA	CA.4_1	13.4042088961796	FALSE
YPR091C_T624	YPR091C	YPR091C	T624	T	624	TU	TU.16_1	15.9503697514868	FALSE
YPR091C_T624	YPR091C	YPR091C	T624	T	624	HS42	HS42.28_1	16.0058877853591	FALSE
YPR091C_T624	YPR091C	YPR091C	T624	T	624	NN	NN.40_1	16.6672694360391	FALSE
YPR091C_T624	YPR091C	YPR091C	T624	T	624	AB	AB.52_1	15.3594766215916	FALSE
YPR091C_T624	YPR091C	YPR091C	T624	T	624	C8	C8.64_1	15.2887465674782	FALSE
YPR091C_T624	YPR091C	YPR091C	T624	T	624	CY	CY.75_1	16.9000713195355	FALSE
YPR091C_T624	YPR091C	YPR091C	T624	T	624	VC	VC.87_1	16.4518026912079	FALSE
YPR091C_T624	YPR091C	YPR091C	T624	T	624	H21	H21.7_1	16.0338365054117	FALSE
YPR091C_T624	YPR091C	YPR091C	T624	T	624	MN	MN.19_1	17.6992569162981	FALSE
YPR091C_T624	YPR091C	YPR091C	T624	T	624	UTF	UTF.32_1	17.1691262268269	FALSE
YPR091C_T624	YPR091C	YPR091C	T624	T	624	GL	GL.43_1	16.9344565597626	FALSE
YPR091C_T624	YPR091C	YPR091C	T624	T	624	FZ	FZ.55_1	18.1282729906364	FALSE
YPR091C_T624	YPR091C	YPR091C	T624	T	624	C5	C5.66_1	15.5596647194041	FALSE
YPR091C_T624	YPR091C	YPR091C	T624	T	624	BY	BY.78_1	15.6302395385922	FALSE
YPR091C_T624	YPR091C	YPR091C	T624	T	624	UT	UT.31_1	14.9412124196006	FALSE
YPR091C_T624	YPR091C	YPR091C	T624	T	624	ET	ET.8_1	16.7777292056565	FALSE
YPR091C_T624	YPR091C	YPR091C	T624	T	624	ZN	ZN.20_1	16.4403361503905	FALSE
YPR091C_T624	YPR091C	YPR091C	T624	T	624	PBS	PBS.33_1	17.6363819604966	FALSE
YPR091C_T624	YPR091C	YPR091C	T624	T	624	RF	RF.44_1	17.7457939992986	FALSE
YPR091C_T624	YPR091C	YPR091C	T624	T	624	HS37	HS37.56_1	17.382072304448702	FALSE
YPR091C_T624	YPR091C	YPR091C	T624	T	624	C3	C3.67_1	18.2828093998867	FALSE
YPR091C_T624	YPR091C	YPR091C	T624	T	624	HU2	HU2.79_1	17.4870350384381	FALSE
YPR091C_T624	YPR091C	YPR091C	T624	T	624	FA	FA.90_1	15.7662962669142	FALSE
YPR091C_S621	YPR091C	YPR091C	S621	S	621	FA	FA.90_2	15.2097152911559	FALSE
YPR091C_S621	YPR091C	YPR091C	S621	S	621	I5	I5.101_2	10.9332878401743	TRUE
YPR091C_S621	YPR091C	YPR091C	S621	S	621	CA	CA.4_3	16.0389040025363	FALSE
YPR091C_S621	YPR091C	YPR091C	S621	S	621	BU	BU.14_3	15.7730382945316	FALSE
YPR091C_S621	YPR091C	YPR091C	S621	S	621	NN	NN.40_3	17.7086569113531	FALSE
YPR091C_S621	YPR091C	YPR091C	S621	S	621	PQ	PQ.51_3	16.5617417767373	FALSE
YPR091C_S621	YPR091C	YPR091C	S621	S	621	DG	DG.80_2	17.6667610210846	FALSE
YPR091C_S621	YPR091C	YPR091C	S621	S	621	FY	FY.91_2	17.7530786065163	FALSE
YPR091C_S621	YPR091C	YPR091C	S621	S	621	I7	I7.102_2	14.7821034008883	FALSE
YPR091C_S621	YPR091C	YPR091C	S621	S	621	SO	SO.5_3	17.0657635355502	FALSE
YPR091C_S621	YPR091C	YPR091C	S621	S	621	FE	FE.15_3	15.4912826375542	FALSE
YPR091C_S621	YPR091C	YPR091C	S621	S	621	HS42	HS42.28_3	16.2659002474395	FALSE
YPR091C_S621	YPR091C	YPR091C	S621	S	621	CN	CN.41_3	17.4689380400817	FALSE
YPR091C_S621	YPR091C	YPR091C	S621	S	621	AB	AB.52_3	17.5160559788344	FALSE
YPR091C_S621	YPR091C	YPR091C	S621	S	621	SZ	SZ.81_2	17.5578219710698	FALSE
YPR091C_S621	YPR091C	YPR091C	S621	S	621	DT	DT.6_3	10.9646429135739	TRUE
YPR091C_S621	YPR091C	YPR091C	S621	S	621	TU	TU.16_3	16.4034463949221	FALSE
YPR091C_S621	YPR091C	YPR091C	S621	S	621	AF	AF.29_3	17.0060633030462	FALSE
YPR091C_S621	YPR091C	YPR091C	S621	S	621	CG	CG.42_3	15.7025648831179	FALSE
YPR091C_S621	YPR091C	YPR091C	S621	S	621	CV	CV.92_2	16.6491553422711	FALSE
YPR091C_S621	YPR091C	YPR091C	S621	S	621	H21	H21.7_3	17.8589623809101	FALSE
YPR091C_S621	YPR091C	YPR091C	S621	S	621	CS18	CS18.30_3	16.6831583497012	FALSE
YPR091C_S621	YPR091C	YPR091C	S621	S	621	CZ	CZ.93_2	15.3180902875432	FALSE
YPR091C_S621	YPR091C	YPR091C	S621	S	621	OA	OA.105_2	15.3891335702572	FALSE
YPR091C_S621	YPR091C	YPR091C	S621	S	621	MN	MN.19_3	14.289597002055901	FALSE
YPR091C_S621	YPR091C	YPR091C	S621	S	621	UTF	UTF.32_3	14.8318526096858	FALSE
YPR091C_S621	YPR091C	YPR091C	S621	S	621	RF	RF.44_3	13.7373591655199	FALSE
YPR091C_S621	YPR091C	YPR091C	S621	S	621	AZ	AZ.84_2	16.5203118657474	FALSE
YPR091C_S621	YPR091C	YPR091C	S621	S	621	ZC	ZC.94_2	16.6869388349528	FALSE
YPR091C_S621	YPR091C	YPR091C	S621	S	621	HS48	HS48.106_2	15.6618678992524	FALSE
YPR091C_S621	YPR091C	YPR091C	S621	S	621	ZN	ZN.20_3	17.1066890174872	FALSE
YPR091C_S621	YPR091C	YPR091C	S621	S	621	PBS	PBS.33_3	17.8834707831168	FALSE
YPR091C_S621	YPR091C	YPR091C	S621	S	621	NR	NR.85_2	16.6541963681961	FALSE
YPR091C_S621	YPR091C	YPR091C	S621	S	621	EB	EB.95_2	17.6062137011942	FALSE
YPR091C_S621	YPR091C	YPR091C	S621	S	621	SD	SD.9_3	13.6063861821751	FALSE
YPR091C_S621	YPR091C	YPR091C	S621	S	621	CO	CO.21_3	15.7518470407978	FALSE
YPR091C_S621	YPR091C	YPR091C	S621	S	621	NG	NG.34_3	17.6843455327326	FALSE
YPR091C_S621	YPR091C	YPR091C	S621	S	621	DM	DM.45_3	17.1395579114006	FALSE
YPR091C_S621	YPR091C	YPR091C	S621	S	621	NO2	NO2.57_3	17.3082231751036	FALSE
YPR091C_S621	YPR091C	YPR091C	S621	S	621	BZ	BZ.86_2	17.4713858059171	FALSE
YPR091C_S621	YPR091C	YPR091C	S621	S	621	UT	UT.108_2	17.4033725473027	FALSE
YPR091C_S621	YPR091C	YPR091C	S621	S	621	H2O1	H2O1.10_3	16.9745454820989	FALSE
YPR091C_S621	YPR091C	YPR091C	S621	S	621	CF	CF.22_3	16.2176034827755	FALSE
YPR091C_S621	YPR091C	YPR091C	S621	S	621	LG	LG.35_3	17.2251330502106	FALSE
YPR091C_S621	YPR091C	YPR091C	S621	S	621	NY	NY.46_3	16.2658064168164	FALSE
YPR091C_S621	YPR091C	YPR091C	S621	S	621	LP	LP.58_3	17.9704164178277	FALSE
YPR091C_S621	YPR091C	YPR091C	S621	S	621	VC	VC.87_2	16.260795611779	FALSE
YPR091C_S621	YPR091C	YPR091C	S621	S	621	DI	DI.97_2	13.6077230203181	FALSE
YPR091C_S621	YPR091C	YPR091C	S621	S	621	UT	UT.109_2	17.5603960254222	FALSE
YPR091C_S621	YPR091C	YPR091C	S621	S	621	MS	MS.11_3	16.9595560871674	FALSE
YPR091C_S621	YPR091C	YPR091C	S621	S	621	DP	DP.36_3	15.2508947202174	FALSE
YPR091C_S621	YPR091C	YPR091C	S621	S	621	CP	CP.47_3	16.6948727501331	FALSE
YPR091C_S621	YPR091C	YPR091C	S621	S	621	NO	NO.59_3	16.6607744996898	FALSE
YPR091C_S621	YPR091C	YPR091C	S621	S	621	WT	WT.88_2	15.6031026437896	FALSE
YPR091C_S621	YPR091C	YPR091C	S621	S	621	MD	MD.98_2	11.1098905528495	FALSE
YPR091C_S621	YPR091C	YPR091C	S621	S	621	NC	NC.1_3	16.8528160070971	FALSE
YPR091C_S621	YPR091C	YPR091C	S621	S	621	MT	MT.12_3	17.1017270099326	FALSE
YPR091C_S621	YPR091C	YPR091C	S621	S	621	AA	AA.24_3	16.9857825280788	FALSE
YPR091C_S621	YPR091C	YPR091C	S621	S	621	CW	CW.37_3	15.585281619812	FALSE
YPR091C_S621	YPR091C	YPR091C	S621	S	621	EC	EC.48_3	16.0547182299594	FALSE
YPR091C_S621	YPR091C	YPR091C	S621	S	621	CS23	CS23.60_3	15.4944698366387	FALSE
YPR091C_S621	YPR091C	YPR091C	S621	S	621	AN	AN.89_2	17.0985361922775	FALSE
YPR091C_S621	YPR091C	YPR091C	S621	S	621	KA	KA.99_2	14.8608522342913	FALSE
YPR091C_S621	YPR091C	YPR091C	S621	S	621	KC	KC.2_3	16.6465168756997	FALSE
YPR091C_S621	YPR091C	YPR091C	S621	S	621	P8	P8.13_3	16.2053165554553	FALSE
YPR091C_S621	YPR091C	YPR091C	S621	S	621	CX	CX.25_3	16.8145433335445	FALSE
YPR091C_S621	YPR091C	YPR091C	S621	S	621	EA	EA.38_3	15.8152148867234	FALSE
YPR091C_S621	YPR091C	YPR091C	S621	S	621	RN	RN.49_3	16.7929123095645	FALSE
YPR091C_S621	YPR091C	YPR091C	S621	S	621	AF2	AF2.61_3	16.1841804081657	FALSE
YPR091C_S621	YPR091C	YPR091C	S621	S	621	UT	UT.31_2	16.5574913190415	FALSE
YPR091C_S621	YPR091C	YPR091C	S621	S	621	I3	I3.100_2	15.2759065671871	FALSE
YPR091C_S621	YPR091C	YPR091C	S621	S	621	UT	UT.3_3	15.0486757523831	FALSE
YPR091C_S621	YPR091C	YPR091C	S621	S	621	RP	RP.26_3	16.3591719696666	FALSE
YPR091C_S621	YPR091C	YPR091C	S621	S	621	TA	TA.50_3	15.4318176868972	FALSE
YPR091C_S621	YPR091C	YPR091C	S621	S	621	SP	SP.62_3	15.8384610759011	FALSE
YPR091C_S621	YPR091C	YPR091C	S621	S	621	YC	YC.104_2	16.4802350992224	FALSE
YPR091C_S621	YPR091C	YPR091C	S621	S	621	BM	BM.18_3	18.0974101522061	FALSE
YPR091C_S621	YPR091C	YPR091C	S621	S	621	ST	ST.54_3	16.8024343847104	FALSE
YPR091C_S621	YPR091C	YPR091C	S621	S	621	OA	OA.105_1	16.2684450445107	FALSE
YPR091C_S621	YPR091C	YPR091C	S621	S	621	ET	ET.8_2	15.7387213246358	FALSE
YPR091C_S621	YPR091C	YPR091C	S621	S	621	CO	CO.21_2	15.8059503399088	FALSE
YPR091C_S621	YPR091C	YPR091C	S621	S	621	PBS	PBS.33_2	17.2443679607674	FALSE
YPR091C_S621	YPR091C	YPR091C	S621	S	621	DM	DM.45_2	15.5082957131344	FALSE
YPR091C_S621	YPR091C	YPR091C	S621	S	621	HS37	HS37.56_2	17.06182844044	FALSE
YPR091C_S621	YPR091C	YPR091C	S621	S	621	C3	C3.67_2	14.5072647968415	FALSE
YPR091C_S621	YPR091C	YPR091C	S621	S	621	MS	MS.11_2	16.529490672061	FALSE
YPR091C_S621	YPR091C	YPR091C	S621	S	621	AA	AA.24_2	15.0730935557648	FALSE
YPR091C_S621	YPR091C	YPR091C	S621	S	621	DP	DP.36_2	17.2066951766144	FALSE
YPR091C_S621	YPR091C	YPR091C	S621	S	621	CP	CP.47_2	16.1954472075848	FALSE
YPR091C_S621	YPR091C	YPR091C	S621	S	621	NO	NO.59_2	15.3439056897683	FALSE
YPR091C_S621	YPR091C	YPR091C	S621	S	621	AY	AY.70_2	16.8028229038792	FALSE
YPR091C_S621	YPR091C	YPR091C	S621	S	621	UT	UT.3_2	16.3372874934395	FALSE
YPR091C_S621	YPR091C	YPR091C	S621	S	621	FE	FE.15_2	14.9248578961744	FALSE
YPR091C_S621	YPR091C	YPR091C	S621	S	621	HS42	HS42.28_2	17.8586633202376	FALSE
YPR091C_S621	YPR091C	YPR091C	S621	S	621	NN	NN.40_2	17.4332928749815	FALSE
YPR091C_S621	YPR091C	YPR091C	S621	S	621	PQ	PQ.51_2	17.5574269937616	FALSE
YPR091C_S621	YPR091C	YPR091C	S621	S	621	FP	FP.74_2	16.989147319046	FALSE
YPR091C_S621	YPR091C	YPR091C	S621	S	621	H21	H21.7_2	17.3797857356311	FALSE
YPR091C_S621	YPR091C	YPR091C	S621	S	621	ZN	ZN.20_2	17.8563657210065	FALSE
YPR091C_S621	YPR091C	YPR091C	S621	S	621	UTF	UTF.32_2	17.413798639407	FALSE
YPR091C_S621	YPR091C	YPR091C	S621	S	621	RF	RF.44_2	16.8357785507028	FALSE
YPR091C_S621	YPR091C	YPR091C	S621	S	621	FZ	FZ.55_2	16.4575618747552	FALSE
YPR091C_S621	YPR091C	YPR091C	S621	S	621	BY	BY.78_2	16.383896546660502	FALSE
YPR091C_S621	YPR091C	YPR091C	S621	S	621	ZC	ZC.94_1	17.5155003378209	FALSE
YPR091C_S621	YPR091C	YPR091C	S621	S	621	HS48	HS48.106_1	16.4856432380555	FALSE
YPR091C_S621	YPR091C	YPR091C	S621	S	621	SD	SD.9_2	16.0535472528007	FALSE
YPR091C_S621	YPR091C	YPR091C	S621	S	621	CF	CF.22_2	16.7254247365289	FALSE
YPR091C_S621	YPR091C	YPR091C	S621	S	621	NG	NG.34_2	12.6014548652906	FALSE
YPR091C_S621	YPR091C	YPR091C	S621	S	621	NO2	NO2.57_2	16.4498372937668	FALSE
YPR091C_S621	YPR091C	YPR091C	S621	S	621	OY	OY.68_2	15.7805565381421	FALSE
YPR091C_S621	YPR091C	YPR091C	S621	S	621	UT	UT.109_1	17.9307416865091	FALSE
YPR091C_S621	YPR091C	YPR091C	S621	S	621	MT	MT.12_2	16.5420462406614	FALSE
YPR091C_S621	YPR091C	YPR091C	S621	S	621	CX	CX.25_2	15.7749498586688	FALSE
YPR091C_S621	YPR091C	YPR091C	S621	S	621	CW	CW.37_2	15.8464451498322	FALSE
YPR091C_S621	YPR091C	YPR091C	S621	S	621	EC	EC.48_2	15.3530859165134	FALSE
YPR091C_S621	YPR091C	YPR091C	S621	S	621	CS23	CS23.60_2	15.9026381730003	FALSE
YPR091C_S621	YPR091C	YPR091C	S621	S	621	LA	LA.71_2	16.203344438745	FALSE
YPR091C_S621	YPR091C	YPR091C	S621	S	621	KC	KC.2_2	16.9308992987924	FALSE
YPR091C_S621	YPR091C	YPR091C	S621	S	621	BU	BU.14_2	16.8515066789777	FALSE
YPR091C_S621	YPR091C	YPR091C	S621	S	621	YP	YP.27_2	17.7498247003509	FALSE
YPR091C_S621	YPR091C	YPR091C	S621	S	621	TA	TA.50_2	16.0092750674549	FALSE
YPR091C_S621	YPR091C	YPR091C	S621	S	621	SP	SP.62_2	16.0258070465789	FALSE
YPR091C_S621	YPR091C	YPR091C	S621	S	621	DY	DY.73_2	16.3317863665302	FALSE
YPR091C_S621	YPR091C	YPR091C	S621	S	621	CA	CA.4_2	15.6088082823628	FALSE
YPR091C_S621	YPR091C	YPR091C	S621	S	621	TU	TU.16_2	16.3113702317418	FALSE
YPR091C_S621	YPR091C	YPR091C	S621	S	621	AF	AF.29_2	16.7581746182065	FALSE
YPR091C_S621	YPR091C	YPR091C	S621	S	621	AB	AB.52_2	15.857489201792	FALSE
YPR091C_S621	YPR091C	YPR091C	S621	S	621	DC	DC.63_2	13.6088545022759	FALSE
YPR091C_S621	YPR091C	YPR091C	S621	S	621	CY	CY.75_2	16.6257125020442	FALSE
YPR091C_S621	YPR091C	YPR091C	S621	S	621	EB	EB.95_1	15.416169366833	FALSE
YPR091C_S621	YPR091C	YPR091C	S621	S	621	UT	UT.3_7	16.8704401857955	FALSE
YPR091C_S621	YPR091C	YPR091C	S621	S	621	H2O1	H2O1.10_2	14.9539422743483	FALSE
YPR091C_S621	YPR091C	YPR091C	S621	S	621	HU	HU.23_2	15.6940334097604	FALSE
YPR091C_S621	YPR091C	YPR091C	S621	S	621	LG	LG.35_2	15.8085731741831	FALSE
YPR091C_S621	YPR091C	YPR091C	S621	S	621	LP	LP.58_2	17.7296362176909	FALSE
YPR091C_S621	YPR091C	YPR091C	S621	S	621	NC	NC.1_2	15.1445527050053	FALSE
YPR091C_S621	YPR091C	YPR091C	S621	S	621	P8	P8.13_2	16.5157317147484	FALSE
YPR091C_S621	YPR091C	YPR091C	S621	S	621	RP	RP.26_2	17.2272354134911	FALSE
YPR091C_S621	YPR091C	YPR091C	S621	S	621	EA	EA.38_2	17.1835815608989	FALSE
YPR091C_S621	YPR091C	YPR091C	S621	S	621	RN	RN.49_2	16.734855052129	FALSE
YPR091C_S621	YPR091C	YPR091C	S621	S	621	AF2	AF2.61_2	16.7187553590307	FALSE
YPR091C_S621	YPR091C	YPR091C	S621	S	621	CM	CM.72_2	15.8414723989723	FALSE
YPR091C_S621	YPR091C	YPR091C	S621	S	621	SO	SO.5_2	17.3606809575727	FALSE
YPR091C_S621	YPR091C	YPR091C	S621	S	621	BM	BM.18_2	16.9686405718732	FALSE
YPR091C_S621	YPR091C	YPR091C	S621	S	621	CG	CG.42_2	16.6721187376463	FALSE
YPR091C_S621	YPR091C	YPR091C	S621	S	621	MY	MY.53_2	15.6510759179865	FALSE
YPR091C_S621	YPR091C	YPR091C	S621	S	621	CI	CI.76_2	14.5266785247137	FALSE
YPR091C_S621	YPR091C	YPR091C	S621	S	621	DT	DT.6_2	16.6288723086789	FALSE
YPR091C_S621	YPR091C	YPR091C	S621	S	621	MN	MN.19_2	16.6676842548197	FALSE
YPR091C_S621	YPR091C	YPR091C	S621	S	621	CS18	CS18.30_2	15.2169529508177	FALSE
YPR091C_S621	YPR091C	YPR091C	S621	S	621	GL	GL.43_2	17.2642477265029	FALSE
YPR091C_S621	YPR091C	YPR091C	S621	S	621	ST	ST.54_2	16.4944821423824	FALSE
YPR091C_S621	YPR091C	YPR091C	S621	S	621	VY	VY.77_2	14.0984498419794	FALSE
YPR091C_S621	YPR091C	YPR091C	S621	S	621	C7	C7.65_4	14.2619489569317	FALSE
YPR091C_S621	YPR091C	YPR091C	S621	S	621	CI	CI.76_4	15.8384145196996	FALSE
YPR091C_S621	YPR091C	YPR091C	S621	S	621	WT	WT.88_4	16.8416744205826	FALSE
YPR091C_S621	YPR091C	YPR091C	S621	S	621	MD	MD.98_4	14.6410647646111	FALSE
YPR091C_S621	YPR091C	YPR091C	S621	S	621	KC	KC.2_5	17.1579732373629	FALSE
YPR091C_S621	YPR091C	YPR091C	S621	S	621	BU	BU.14_5	16.5690779163164	FALSE
YPR091C_S621	YPR091C	YPR091C	S621	S	621	CX	CX.25_5	8.40424612817607	TRUE
YPR091C_S621	YPR091C	YPR091C	S621	S	621	NO2	NO2.57_4	17.5759848861722	FALSE
YPR091C_S621	YPR091C	YPR091C	S621	S	621	DG	DG.80_4	17.4731119965721	FALSE
YPR091C_S621	YPR091C	YPR091C	S621	S	621	FY	FY.91_4	16.1360179433801	FALSE
YPR091C_S621	YPR091C	YPR091C	S621	S	621	I7	I7.102_4	15.2876958642831	FALSE
YPR091C_S621	YPR091C	YPR091C	S621	S	621	DT	DT.6_5	16.9421403343319	FALSE
YPR091C_S621	YPR091C	YPR091C	S621	S	621	MN	MN.19_5	16.4425927166948	FALSE
YPR091C_S621	YPR091C	YPR091C	S621	S	621	AF	AF.29_5	17.0687953547756	FALSE
YPR091C_S621	YPR091C	YPR091C	S621	S	621	TA	TA.50_4	15.5265389465376	FALSE
YPR091C_S621	YPR091C	YPR091C	S621	S	621	DY	DY.73_4	16.0767860869461	FALSE
YPR091C_S621	YPR091C	YPR091C	S621	S	621	NR	NR.85_4	16.0668920044954	FALSE
YPR091C_S621	YPR091C	YPR091C	S621	S	621	EB	EB.95_4	17.0756960368507	FALSE
YPR091C_S621	YPR091C	YPR091C	S621	S	621	UT	UT.108_4	15.4941378049575	FALSE
YPR091C_S621	YPR091C	YPR091C	S621	S	621	MS	MS.11_5	15.4419650982285	FALSE
YPR091C_S621	YPR091C	YPR091C	S621	S	621	HU	HU.23_5	16.3492748692204	FALSE
YPR091C_S621	YPR091C	YPR091C	S621	S	621	PQ	PQ.51_4	16.0317166893736	FALSE
YPR091C_S621	YPR091C	YPR091C	S621	S	621	DC	DC.63_4	16.6000526890841	FALSE
YPR091C_S621	YPR091C	YPR091C	S621	S	621	FP	FP.74_4	16.4180083413386	FALSE
YPR091C_S621	YPR091C	YPR091C	S621	S	621	BZ	BZ.86_4	16.6122374711831	FALSE
YPR091C_S621	YPR091C	YPR091C	S621	S	621	UT	UT.109_4	16.9848321090997	FALSE
YPR091C_S621	YPR091C	YPR091C	S621	S	621	MT	MT.12_5	16.4374789670608	FALSE
YPR091C_S621	YPR091C	YPR091C	S621	S	621	EC	EC.48_4	16.6743517378693	FALSE
YPR091C_S621	YPR091C	YPR091C	S621	S	621	CS23	CS23.60_4	16.3886010146851	FALSE
YPR091C_S621	YPR091C	YPR091C	S621	S	621	LA	LA.71_4	17.069347841229	FALSE
YPR091C_S621	YPR091C	YPR091C	S621	S	621	SA	SA.83_4	16.1140903234771	FALSE
YPR091C_S621	YPR091C	YPR091C	S621	S	621	OA	OA.105_4	16.6735487510684	FALSE
YPR091C_S621	YPR091C	YPR091C	S621	S	621	SD	SD.9_5	13.3498938392536	FALSE
YPR091C_S621	YPR091C	YPR091C	S621	S	621	CO	CO.21_5	12.7507308167202	FALSE
YPR091C_S621	YPR091C	YPR091C	S621	S	621	AB	AB.52_4	15.4193599771996	FALSE
YPR091C_S621	YPR091C	YPR091C	S621	S	621	C8	C8.64_4	12.9991063345377	FALSE
YPR091C_S621	YPR091C	YPR091C	S621	S	621	DI	DI.97_4	13.74205288131	FALSE
YPR091C_S621	YPR091C	YPR091C	S621	S	621	NC	NC.1_5	16.720643360502	FALSE
YPR091C_S621	YPR091C	YPR091C	S621	S	621	P8	P8.13_5	16.6034537644524	FALSE
YPR091C_S621	YPR091C	YPR091C	S621	S	621	AA	AA.24_5	14.7821619461299	FALSE
YPR091C_S621	YPR091C	YPR091C	S621	S	621	HS37	HS37.56_4	17.0160070086014	FALSE
YPR091C_S621	YPR091C	YPR091C	S621	S	621	OY	OY.68_4	17.182985201697	FALSE
YPR091C_S621	YPR091C	YPR091C	S621	S	621	HU2	HU2.79_4	16.791130546072502	FALSE
YPR091C_S621	YPR091C	YPR091C	S621	S	621	FA	FA.90_4	16.320300200888	FALSE
YPR091C_S621	YPR091C	YPR091C	S621	S	621	I5	I5.101_4	15.694242274321	FALSE
YPR091C_S621	YPR091C	YPR091C	S621	S	621	SO	SO.5_5	16.8156452202094	FALSE
YPR091C_S621	YPR091C	YPR091C	S621	S	621	BM	BM.18_5	16.8240484927563	FALSE
YPR091C_S621	YPR091C	YPR091C	S621	S	621	HS42	HS42.28_5	15.4825086202903	FALSE
YPR091C_S621	YPR091C	YPR091C	S621	S	621	NO	NO.59_4	16.1415495628302	FALSE
YPR091C_S621	YPR091C	YPR091C	S621	S	621	AY	AY.70_4	16.1927617104809	FALSE
YPR091C_S621	YPR091C	YPR091C	S621	S	621	SH	SH.82_4	15.4485282981001	FALSE
YPR091C_S621	YPR091C	YPR091C	S621	S	621	CZ	CZ.93_4	17.4056797060982	FALSE
YPR091C_S621	YPR091C	YPR091C	S621	S	621	YC	YC.104_4	17.1072813251127	FALSE
YPR091C_S621	YPR091C	YPR091C	S621	S	621	ET	ET.8_5	17.5868621228046	FALSE
YPR091C_S621	YPR091C	YPR091C	S621	S	621	ZN	ZN.20_5	17.3306031826382	FALSE
YPR091C_S621	YPR091C	YPR091C	S621	S	621	UTF	UTF.32_5	16.9591014445139	FALSE
YPR091C_S621	YPR091C	YPR091C	S621	S	621	CM	CM.72_4	17.2023564470675	FALSE
YPR091C_S621	YPR091C	YPR091C	S621	S	621	AZ	AZ.84_4	15.8418196552454	FALSE
YPR091C_S621	YPR091C	YPR091C	S621	S	621	ZC	ZC.94_4	17.0329226213227	FALSE
YPR091C_S621	YPR091C	YPR091C	S621	S	621	HS48	HS48.106_4	16.0804501445297	FALSE
YPR091C_S621	YPR091C	YPR091C	S621	S	621	H2O1	H2O1.10_5	16.1425452074809	FALSE
YPR091C_S621	YPR091C	YPR091C	S621	S	621	CF	CF.22_5	15.7112325008888	FALSE
YPR091C_S621	YPR091C	YPR091C	S621	S	621	ST	ST.54_4	17.2911382664361	FALSE
YPR091C_S621	YPR091C	YPR091C	S621	S	621	C5	C5.66_4	15.2316089031225	FALSE
YPR091C_S621	YPR091C	YPR091C	S621	S	621	VY	VY.77_4	16.5247059293481	FALSE
YPR091C_S621	YPR091C	YPR091C	S621	S	621	AN	AN.89_4	17.1892828489135	FALSE
YPR091C_S621	YPR091C	YPR091C	S621	S	621	UT	UT.3_5	17.3074869707095	FALSE
YPR091C_S621	YPR091C	YPR091C	S621	S	621	FE	FE.15_5	13.771236999242	FALSE
YPR091C_S621	YPR091C	YPR091C	S621	S	621	RP	RP.26_5	9.8940163585104	TRUE
YPR091C_S621	YPR091C	YPR091C	S621	S	621	FZ	FZ.55_4	17.2710818390082	FALSE
YPR091C_S621	YPR091C	YPR091C	S621	S	621	C3	C3.67_4	17.5782855585775	FALSE
YPR091C_S621	YPR091C	YPR091C	S621	S	621	BY	BY.78_4	17.136515028334	FALSE
YPR091C_S621	YPR091C	YPR091C	S621	S	621	UT	UT.31_4	17.5998309510496	FALSE
YPR091C_S621	YPR091C	YPR091C	S621	S	621	I3	I3.100_4	14.9584845001085	FALSE
YPR091C_S621	YPR091C	YPR091C	S621	S	621	CA	CA.4_5	16.0867618487186	FALSE
YPR091C_S621	YPR091C	YPR091C	S621	S	621	TU	TU.16_5	15.8884346915942	FALSE
YPR091C_S621	YPR091C	YPR091C	S621	S	621	YP	YP.27_5	15.7712605346387	FALSE
YPR091C_S621	YPR091C	YPR091C	S621	S	621	LP	LP.58_4	16.172025579591	FALSE
YPR091C_S621	YPR091C	YPR091C	S621	S	621	SZ	SZ.81_4	17.624112599895	FALSE
YPR091C_S621	YPR091C	YPR091C	S621	S	621	CV	CV.92_4	17.8498641367752	FALSE
YPR091C_S621	YPR091C	YPR091C	S621	S	621	H21	H21.7_5	16.3054771868928	FALSE
YPR091C_S621	YPR091C	YPR091C	S621	S	621	CS18	CS18.30_5	16.2744132754071	FALSE
YPR091C_S621	YPR091C	YPR091C	S621	S	621	PBS	PBS.33_5	15.4477747531276	FALSE
YPR091C_S621	YPR091C	YPR091C	S621	S	621	C3	C3.67_5	15.352458495613	FALSE
YPR091C_S621	YPR091C	YPR091C	S621	S	621	HU2	HU2.79_5	16.3065021118365	FALSE
YPR091C_S621	YPR091C	YPR091C	S621	S	621	FA	FA.90_5	16.3117596434315	FALSE
YPR091C_S621	YPR091C	YPR091C	S621	S	621	NO	NO.59_5	16.8597724579932	FALSE
YPR091C_S621	YPR091C	YPR091C	S621	S	621	LA	LA.71_5	15.9957575863592	FALSE
YPR091C_S621	YPR091C	YPR091C	S621	S	621	SA	SA.83_5	16.2286485638934	FALSE
YPR091C_S621	YPR091C	YPR091C	S621	S	621	ZC	ZC.94_5	15.7230845800038	FALSE
YPR091C_S621	YPR091C	YPR091C	S621	S	621	CS23	CS23.60_5	16.099604973576	FALSE
YPR091C_S621	YPR091C	YPR091C	S621	S	621	CM	CM.72_5	17.729421010441	FALSE
YPR091C_S621	YPR091C	YPR091C	S621	S	621	AZ	AZ.84_5	17.713459671966	FALSE
YPR091C_S621	YPR091C	YPR091C	S621	S	621	EB	EB.95_5	16.3636157821651	FALSE
YPR091C_S621	YPR091C	YPR091C	S621	S	621	SD	SD.9_6	16.6162870469922	FALSE
YPR091C_S621	YPR091C	YPR091C	S621	S	621	GL	GL.43_5	16.6814619893585	FALSE
YPR091C_S621	YPR091C	YPR091C	S621	S	621	FZ	FZ.55_5	17.6253348628769	FALSE
YPR091C_S621	YPR091C	YPR091C	S621	S	621	C5	C5.66_5	16.679962118404	FALSE
YPR091C_S621	YPR091C	YPR091C	S621	S	621	BY	BY.78_5	16.1525605771771	FALSE
YPR091C_S621	YPR091C	YPR091C	S621	S	621	UT	UT.31_5	15.0955035394698	FALSE
YPR091C_S621	YPR091C	YPR091C	S621	S	621	I3	I3.100_5	15.5823043128566	FALSE
YPR091C_S621	YPR091C	YPR091C	S621	S	621	UT	UT.3_6	17.7216840110943	FALSE
YPR091C_S621	YPR091C	YPR091C	S621	S	621	FE	FE.15_6	16.0742538547064	FALSE
YPR091C_S621	YPR091C	YPR091C	S621	S	621	CN	CN.41_5	17.1122161547072	FALSE
YPR091C_S621	YPR091C	YPR091C	S621	S	621	MY	MY.53_5	17.3445518394305	FALSE
YPR091C_S621	YPR091C	YPR091C	S621	S	621	C8	C8.64_5	14.1132846750762	FALSE
YPR091C_S621	YPR091C	YPR091C	S621	S	621	CI	CI.76_5	16.3213319254471	FALSE
YPR091C_S621	YPR091C	YPR091C	S621	S	621	WT	WT.88_5	16.384647296319	FALSE
YPR091C_S621	YPR091C	YPR091C	S621	S	621	KA	KA.99_5	10.805225082906	FALSE
YPR091C_S621	YPR091C	YPR091C	S621	S	621	NC	NC.1_6	16.304617267521	FALSE
YPR091C_S621	YPR091C	YPR091C	S621	S	621	P8	P8.13_6	15.8839856427125	FALSE
YPR091C_S621	YPR091C	YPR091C	S621	S	621	OY	OY.68_5	15.3994861396111	FALSE
YPR091C_S621	YPR091C	YPR091C	S621	S	621	DG	DG.80_5	16.2352933121872	FALSE
YPR091C_S621	YPR091C	YPR091C	S621	S	621	FY	FY.91_5	16.1815910811966	FALSE
YPR091C_S621	YPR091C	YPR091C	S621	S	621	I7	I7.102_5	13.1615406500628	FALSE
YPR091C_S621	YPR091C	YPR091C	S621	S	621	SO	SO.5_6	13.3368544629402	FALSE
YPR091C_S621	YPR091C	YPR091C	S621	S	621	EA	EA.38_5	16.9651861233555	FALSE
YPR091C_S621	YPR091C	YPR091C	S621	S	621	TA	TA.50_5	14.4904377364296	FALSE
YPR091C_S621	YPR091C	YPR091C	S621	S	621	AF2	AF2.61_5	16.7193338987584	FALSE
YPR091C_S621	YPR091C	YPR091C	S621	S	621	DY	DY.73_5	15.3195854119499	FALSE
YPR091C_S621	YPR091C	YPR091C	S621	S	621	NR	NR.85_5	17.2381252761883	FALSE
YPR091C_S621	YPR091C	YPR091C	S621	S	621	HS48	HS48.106_5	16.5215440711318	FALSE
YPR091C_S621	YPR091C	YPR091C	S621	S	621	H2O1	H2O1.10_6	16.74330568286	FALSE
YPR091C_S621	YPR091C	YPR091C	S621	S	621	CP	CP.47_5	17.0257878105053	FALSE
YPR091C_S621	YPR091C	YPR091C	S621	S	621	LP	LP.58_5	18.5913818996212	FALSE
YPR091C_S621	YPR091C	YPR091C	S621	S	621	AY	AY.70_5	19.4279929935393	FALSE
YPR091C_S621	YPR091C	YPR091C	S621	S	621	SH	SH.82_5	15.1486354346811	FALSE
YPR091C_S621	YPR091C	YPR091C	S621	S	621	CZ	CZ.93_5	18.1301240210657	FALSE
YPR091C_S621	YPR091C	YPR091C	S621	S	621	H21	H21.7_6	17.2598477702754	FALSE
YPR091C_S621	YPR091C	YPR091C	S621	S	621	LG	LG.35_5	11.5474767384105	TRUE
YPR091C_S621	YPR091C	YPR091C	S621	S	621	NY	NY.46_5	16.6517568345673	FALSE
YPR091C_S621	YPR091C	YPR091C	S621	S	621	NO2	NO2.57_5	17.3824088913091	FALSE
YPR091C_S621	YPR091C	YPR091C	S621	S	621	SZ	SZ.81_5	16.5544015438455	FALSE
YPR091C_S621	YPR091C	YPR091C	S621	S	621	I8	I8.103_5	11.985090746716	FALSE
YPR091C_S621	YPR091C	YPR091C	S621	S	621	PQ	PQ.51_5	17.100288780666	FALSE
YPR091C_S621	YPR091C	YPR091C	S621	S	621	SP	SP.62_5	16.2925486636806	FALSE
YPR091C_S621	YPR091C	YPR091C	S621	S	621	FP	FP.74_5	15.7877707989675	FALSE
YPR091C_S621	YPR091C	YPR091C	S621	S	621	BZ	BZ.86_5	16.1822312223258	FALSE
YPR091C_S621	YPR091C	YPR091C	S621	S	621	UT	UT.108_5	16.4587922481728	FALSE
YPR091C_S621	YPR091C	YPR091C	S621	S	621	MS	MS.11_6	15.9580980927974	FALSE
YPR091C_S621	YPR091C	YPR091C	S621	S	621	NN	NN.40_5	17.6405199970486	FALSE
YPR091C_S621	YPR091C	YPR091C	S621	S	621	AB	AB.52_5	16.4355643784693	FALSE
YPR091C_S621	YPR091C	YPR091C	S621	S	621	DC	DC.63_5	17.2658890243237	FALSE
YPR091C_S621	YPR091C	YPR091C	S621	S	621	CY	CY.75_5	16.607498389234	FALSE
YPR091C_S621	YPR091C	YPR091C	S621	S	621	VC	VC.87_5	17.1918248167486	FALSE
YPR091C_S621	YPR091C	YPR091C	S621	S	621	MD	MD.98_5	14.9407626145504	FALSE
YPR091C_S621	YPR091C	YPR091C	S621	S	621	UT	UT.109_5	18.0898960245636	FALSE
YPR091C_S621	YPR091C	YPR091C	S621	S	621	MT	MT.12_6	16.9367863264493	FALSE
YPR091C_S621	YPR091C	YPR091C	S621	S	621	CG	CG.42_5	16.8862645347561	FALSE
YPR091C_S621	YPR091C	YPR091C	S621	S	621	ST	ST.54_5	17.7901108183483	FALSE
YPR091C_S621	YPR091C	YPR091C	S621	S	621	C7	C7.65_5	15.0976879608979	FALSE
YPR091C_S621	YPR091C	YPR091C	S621	S	621	VY	VY.77_5	10.2594924453404	TRUE
YPR091C_S621	YPR091C	YPR091C	S621	S	621	AN	AN.89_5	16.7940824218041	FALSE
YPR091C_S621	YPR091C	YPR091C	S621	S	621	KC	KC.2_6	17.1527384085197	FALSE
YPR091C_S621	YPR091C	YPR091C	S621	S	621	BU	BU.14_6	16.7675530763781	FALSE
YPR091C_S621	YPR091C	YPR091C	S621	S	621	CF	CF.22_6	16.9045864300275	FALSE
YPR091C_S621	YPR091C	YPR091C	S621	S	621	NG	NG.34_6	17.3403612783904	FALSE
YPR091C_S621	YPR091C	YPR091C	S621	S	621	NY	NY.46_6	16.4780122662405	FALSE
YPR091C_S621	YPR091C	YPR091C	S621	S	621	NO2	NO2.57_6	17.1175874415406	FALSE
YPR091C_S621	YPR091C	YPR091C	S621	S	621	DG	DG.80_6	14.2702395764594	FALSE
YPR091C_S621	YPR091C	YPR091C	S621	S	621	FA	FA.90_6	15.9054436023934	FALSE
YPR091C_S621	YPR091C	YPR091C	S621	S	621	I7	I7.102_6	12.7717673314339	FALSE
YPR091C_S621	YPR091C	YPR091C	S621	S	621	YP	YP.27_6	15.6182734969167	FALSE
YPR091C_S621	YPR091C	YPR091C	S621	S	621	SP	SP.62_6	14.5300983559349	FALSE
YPR091C_S621	YPR091C	YPR091C	S621	S	621	FP	FP.74_6	15.0415479078045	FALSE
YPR091C_S621	YPR091C	YPR091C	S621	S	621	NR	NR.85_6	15.3024428030919	FALSE
YPR091C_S621	YPR091C	YPR091C	S621	S	621	EB	EB.95_6	17.8356657021491	FALSE
YPR091C_S621	YPR091C	YPR091C	S621	S	621	UT	UT.108_6	18.7542029679191	FALSE
YPR091C_S621	YPR091C	YPR091C	S621	S	621	HS42	HS42.28_6	17.7637170067026	FALSE
YPR091C_S621	YPR091C	YPR091C	S621	S	621	NN	NN.40_6	17.1865676961663	FALSE
YPR091C_S621	YPR091C	YPR091C	S621	S	621	PQ	PQ.51_6	17.6039655347709	FALSE
YPR091C_S621	YPR091C	YPR091C	S621	S	621	DC	DC.63_6	17.7780376710282	FALSE
YPR091C_S621	YPR091C	YPR091C	S621	S	621	CY	CY.75_6	16.9005498465288	FALSE
YPR091C_S621	YPR091C	YPR091C	S621	S	621	RP	RP.26_6	12.6547278367913	FALSE
YPR091C_S621	YPR091C	YPR091C	S621	S	621	EA	EA.38_6	17.1445488442897	FALSE
YPR091C_S621	YPR091C	YPR091C	S621	S	621	TA	TA.50_6	16.4992838880968	FALSE
YPR091C_S621	YPR091C	YPR091C	S621	S	621	DY	DY.73_6	16.1674915245123	FALSE
YPR091C_S621	YPR091C	YPR091C	S621	S	621	AZ	AZ.84_6	15.0211069693916	FALSE
YPR091C_S621	YPR091C	YPR091C	S621	S	621	ZC	ZC.94_6	16.3190706793516	FALSE
YPR091C_S621	YPR091C	YPR091C	S621	S	621	HU	HU.23_6	14.8321659301997	FALSE
YPR091C_S621	YPR091C	YPR091C	S621	S	621	LG	LG.35_6	15.1593475167808	FALSE
YPR091C_S621	YPR091C	YPR091C	S621	S	621	CP	CP.47_6	15.656498035216	FALSE
YPR091C_S621	YPR091C	YPR091C	S621	S	621	LP	LP.58_6	16.123909503947502	FALSE
YPR091C_S621	YPR091C	YPR091C	S621	S	621	AY	AY.70_6	16.1953756617067	FALSE
YPR091C_S621	YPR091C	YPR091C	S621	S	621	FY	FY.91_6	16.7898288855406	FALSE
YPR091C_S621	YPR091C	YPR091C	S621	S	621	I8	I8.103_6	15.3164863616672	FALSE
YPR091C_S621	YPR091C	YPR091C	S621	S	621	TU	TU.16_6	15.2920329648038	FALSE
YPR091C_S621	YPR091C	YPR091C	S621	S	621	AF	AF.29_6	17.7993227727618	FALSE
YPR091C_S621	YPR091C	YPR091C	S621	S	621	CN	CN.41_6	16.0093194502913	FALSE
YPR091C_S621	YPR091C	YPR091C	S621	S	621	AB	AB.52_6	16.1738637913994	FALSE
YPR091C_S621	YPR091C	YPR091C	S621	S	621	C8	C8.64_6	15.3059824636207	FALSE
YPR091C_S621	YPR091C	YPR091C	S621	S	621	BZ	BZ.86_6	16.7416840638516	FALSE
YPR091C_S621	YPR091C	YPR091C	S621	S	621	DI	DI.97_6	15.8378502882977	FALSE
YPR091C_S621	YPR091C	YPR091C	S621	S	621	MN	MN.19_6	10.8070070268193	TRUE
YPR091C_S621	YPR091C	YPR091C	S621	S	621	UTF	UTF.32_6	16.2869817914279	FALSE
YPR091C_S621	YPR091C	YPR091C	S621	S	621	GL	GL.43_6	16.4773527123361	FALSE
YPR091C_S621	YPR091C	YPR091C	S621	S	621	ST	ST.54_6	16.6887274181288	FALSE
YPR091C_S621	YPR091C	YPR091C	S621	S	621	C5	C5.66_6	18.2321991342274	FALSE
YPR091C_S621	YPR091C	YPR091C	S621	S	621	BY	BY.78_6	15.389252205465	FALSE
YPR091C_S621	YPR091C	YPR091C	S621	S	621	WT	WT.88_6	18.7068959503258	FALSE
YPR091C_S621	YPR091C	YPR091C	S621	S	621	KA	KA.99_6	16.2187686966992	FALSE
YPR091C_S621	YPR091C	YPR091C	S621	S	621	CW	CW.37_6	15.6465064104812	FALSE
YPR091C_S621	YPR091C	YPR091C	S621	S	621	RN	RN.49_6	16.1021676463341	FALSE
YPR091C_S621	YPR091C	YPR091C	S621	S	621	CS23	CS23.60_6	16.5985407989929	FALSE
YPR091C_S621	YPR091C	YPR091C	S621	S	621	CM	CM.72_6	16.9482397581532	FALSE
YPR091C_S621	YPR091C	YPR091C	S621	S	621	SA	SA.83_6	15.7180569345573	FALSE
YPR091C_S621	YPR091C	YPR091C	S621	S	621	CS18	CS18.30_6	16.2018270887382	FALSE
YPR091C_S621	YPR091C	YPR091C	S621	S	621	CG	CG.42_6	16.6568669630669	FALSE
YPR091C_S621	YPR091C	YPR091C	S621	S	621	MY	MY.53_6	17.7503357244236	FALSE
YPR091C_S621	YPR091C	YPR091C	S621	S	621	C7	C7.65_6	15.1824248921162	FALSE
YPR091C_S621	YPR091C	YPR091C	S621	S	621	VY	VY.77_6	15.7975267588862	FALSE
YPR091C_S621	YPR091C	YPR091C	S621	S	621	VC	VC.87_6	15.5102673410612	FALSE
YPR091C_S621	YPR091C	YPR091C	S621	S	621	MD	MD.98_6	14.8518118201826	FALSE
YPR091C_S621	YPR091C	YPR091C	S621	S	621	ZN	ZN.20_6	15.3814320943762	FALSE
YPR091C_S621	YPR091C	YPR091C	S621	S	621	RF	RF.44_6	19.5731620929308	FALSE
YPR091C_S621	YPR091C	YPR091C	S621	S	621	FZ	FZ.55_6	16.3389827120435	FALSE
YPR091C_S621	YPR091C	YPR091C	S621	S	621	C3	C3.67_6	15.662148305118	FALSE
YPR091C_S621	YPR091C	YPR091C	S621	S	621	AN	AN.89_6	15.6639574658961	FALSE
YPR091C_S621	YPR091C	YPR091C	S621	S	621	I3	I3.100_6	15.7390849634421	FALSE
YPR091C_S621	YPR091C	YPR091C	S621	S	621	CO	CO.21_6	16.3094026017555	FALSE
YPR091C_S621	YPR091C	YPR091C	S621	S	621	PBS	PBS.33_6	17.4419439502501	FALSE
YPR091C_S621	YPR091C	YPR091C	S621	S	621	DM	DM.45_6	16.7187492547684	FALSE
YPR091C_S621	YPR091C	YPR091C	S621	S	621	HS37	HS37.56_6	15.9833700584711	FALSE
YPR091C_S621	YPR091C	YPR091C	S621	S	621	OY	OY.68_6	14.0049414981355	FALSE
YPR091C_S621	YPR091C	YPR091C	S621	S	621	HU2	HU2.79_6	15.1009651624517	FALSE
YPR091C_S621	YPR091C	YPR091C	S621	S	621	UT	UT.31_6	16.6416980093273	FALSE
YPR091C_S621	YPR091C	YPR091C	S621	S	621	I5	I5.101_6	15.2920319256484	FALSE
YPR091C_S621	YPR091C	YPR091C	S621	S	621	AA	AA.24_6	16.0330104150805	FALSE
YPR091C_S621	YPR091C	YPR091C	S621	S	621	DP	DP.36_6	15.78206251271	FALSE
YPR091C_S621	YPR091C	YPR091C	S621	S	621	NO	NO.59_6	16.7739101212698	FALSE
YPR091C_S621	YPR091C	YPR091C	S621	S	621	LA	LA.71_6	16.5712406464954	FALSE
YPR091C_S621	YPR091C	YPR091C	S621	S	621	SH	SH.82_6	15.2699701082792	FALSE
YPR091C_S621	YPR091C	YPR091C	S621	S	621	CV	CV.92_6	15.5935810460712	FALSE
YPR091C_S621	YPR091C	YPR091C	S621	S	621	YC	YC.104_6	16.1329550244868	FALSE
YPR091C_S621	YPR091C	YPR091C	S621	S	621	DG	DG.80_3	16.2162381099184	FALSE
YPR091C_S621	YPR091C	YPR091C	S621	S	621	FY	FY.91_3	16.4045218681885	FALSE
YPR091C_S621	YPR091C	YPR091C	S621	S	621	I8	I8.103_3	16.3081702021311	FALSE
YPR091C_S621	YPR091C	YPR091C	S621	S	621	H21	H21.7_4	16.5929877457978	FALSE
YPR091C_S621	YPR091C	YPR091C	S621	S	621	BM	BM.18_4	16.4535179860674	FALSE
YPR091C_S621	YPR091C	YPR091C	S621	S	621	CS18	CS18.30_4	16.6738041634026	FALSE
YPR091C_S621	YPR091C	YPR091C	S621	S	621	GL	GL.43_4	16.9311358722356	FALSE
YPR091C_S621	YPR091C	YPR091C	S621	S	621	CM	CM.72_3	16.7438706625048	FALSE
YPR091C_S621	YPR091C	YPR091C	S621	S	621	SA	SA.83_3	15.9798964590144	FALSE
YPR091C_S621	YPR091C	YPR091C	S621	S	621	ZC	ZC.94_3	16.8845781221075	FALSE
YPR091C_S621	YPR091C	YPR091C	S621	S	621	HS48	HS48.106_3	16.7032888110017	FALSE
YPR091C_S621	YPR091C	YPR091C	S621	S	621	CO	CO.21_4	16.2132690947807	FALSE
YPR091C_S621	YPR091C	YPR091C	S621	S	621	NG	NG.34_4	16.1831240211218	FALSE
YPR091C_S621	YPR091C	YPR091C	S621	S	621	NY	NY.46_4	15.8243115852256	FALSE
YPR091C_S621	YPR091C	YPR091C	S621	S	621	DY	DY.73_3	14.1485726284791	FALSE
YPR091C_S621	YPR091C	YPR091C	S621	S	621	AZ	AZ.84_3	16.8871989894015	FALSE
YPR091C_S621	YPR091C	YPR091C	S621	S	621	EB	EB.95_3	16.2111872130308	FALSE
YPR091C_S621	YPR091C	YPR091C	S621	S	621	UT	UT.108_3	18.3257185554381	FALSE
YPR091C_S621	YPR091C	YPR091C	S621	S	621	H2O1	H2O1.10_4	17.7428764706032	FALSE
YPR091C_S621	YPR091C	YPR091C	S621	S	621	CF	CF.22_4	12.0957879799216	FALSE
YPR091C_S621	YPR091C	YPR091C	S621	S	621	LG	LG.35_4	16.5947305976751	FALSE
YPR091C_S621	YPR091C	YPR091C	S621	S	621	CP	CP.47_4	16.4845210060148	FALSE
YPR091C_S621	YPR091C	YPR091C	S621	S	621	C3	C3.67_3	16.4901473720648	FALSE
YPR091C_S621	YPR091C	YPR091C	S621	S	621	BY	BY.78_3	16.0043278744266	FALSE
YPR091C_S621	YPR091C	YPR091C	S621	S	621	UT	UT.31_3	15.671172669141	FALSE
YPR091C_S621	YPR091C	YPR091C	S621	S	621	I5	I5.101_3	15.8441917370808	FALSE
YPR091C_S621	YPR091C	YPR091C	S621	S	621	SO	SO.5_4	16.2339753932705	FALSE
YPR091C_S621	YPR091C	YPR091C	S621	S	621	FE	FE.15_4	16.5160151744043	FALSE
YPR091C_S621	YPR091C	YPR091C	S621	S	621	HS42	HS42.28_4	16.0159798611412	FALSE
YPR091C_S621	YPR091C	YPR091C	S621	S	621	CN	CN.41_4	16.5922927090883	FALSE
YPR091C_S621	YPR091C	YPR091C	S621	S	621	LA	LA.71_3	16.6935607936349	FALSE
YPR091C_S621	YPR091C	YPR091C	S621	S	621	SH	SH.82_3	14.4852087603518	FALSE
YPR091C_S621	YPR091C	YPR091C	S621	S	621	CZ	CZ.93_3	16.6776924273287	FALSE
YPR091C_S621	YPR091C	YPR091C	S621	S	621	OA	OA.105_3	16.7724972094137	FALSE
YPR091C_S621	YPR091C	YPR091C	S621	S	621	SD	SD.9_4	17.4079667138309	FALSE
YPR091C_S621	YPR091C	YPR091C	S621	S	621	ZN	ZN.20_4	16.0645141949077	FALSE
YPR091C_S621	YPR091C	YPR091C	S621	S	621	PBS	PBS.33_4	16.4328312076883	FALSE
YPR091C_S621	YPR091C	YPR091C	S621	S	621	DM	DM.45_4	16.6061375072568	FALSE
YPR091C_S621	YPR091C	YPR091C	S621	S	621	DC	DC.63_3	14.3315069714772	FALSE
YPR091C_S621	YPR091C	YPR091C	S621	S	621	FP	FP.74_3	15.6389693965809	FALSE
YPR091C_S621	YPR091C	YPR091C	S621	S	621	NR	NR.85_3	15.2625469940113	FALSE
YPR091C_S621	YPR091C	YPR091C	S621	S	621	UT	UT.109_3	16.8914494622218	FALSE
YPR091C_S621	YPR091C	YPR091C	S621	S	621	MS	MS.11_4	15.2136619573064	FALSE
YPR091C_S621	YPR091C	YPR091C	S621	S	621	HU	HU.23_4	15.7864714293579	FALSE
YPR091C_S621	YPR091C	YPR091C	S621	S	621	DP	DP.36_4	15.95574733506	FALSE
YPR091C_S621	YPR091C	YPR091C	S621	S	621	CI	CI.76_3	16.8481128466757	FALSE
YPR091C_S621	YPR091C	YPR091C	S621	S	621	WT	WT.88_3	16.2637549146063	FALSE
YPR091C_S621	YPR091C	YPR091C	S621	S	621	KA	KA.99_3	16.1193578888406	FALSE
YPR091C_S621	YPR091C	YPR091C	S621	S	621	UT	UT.3_4	16.0527405044826	FALSE
YPR091C_S621	YPR091C	YPR091C	S621	S	621	RP	RP.26_4	17.1557387290195	FALSE
YPR091C_S621	YPR091C	YPR091C	S621	S	621	C8	C8.64_3	13.3961598778851	FALSE
YPR091C_S621	YPR091C	YPR091C	S621	S	621	BZ	BZ.86_3	16.4781301044148	FALSE
YPR091C_S621	YPR091C	YPR091C	S621	S	621	DI	DI.97_3	14.1521208590664	FALSE
YPR091C_S621	YPR091C	YPR091C	S621	S	621	NC	NC.1_4	16.5898653895959	FALSE
YPR091C_S621	YPR091C	YPR091C	S621	S	621	MT	MT.12_4	16.8806080259217	FALSE
YPR091C_S621	YPR091C	YPR091C	S621	S	621	AA	AA.24_4	16.7812835454335	FALSE
YPR091C_S621	YPR091C	YPR091C	S621	S	621	CW	CW.37_4	14.1175676552556	FALSE
YPR091C_S621	YPR091C	YPR091C	S621	S	621	C7	C7.65_3	14.0733489856885	FALSE
YPR091C_S621	YPR091C	YPR091C	S621	S	621	CY	CY.75_3	16.8665524968961	FALSE
YPR091C_S621	YPR091C	YPR091C	S621	S	621	VC	VC.87_3	16.6345462379035	FALSE
YPR091C_S621	YPR091C	YPR091C	S621	S	621	MD	MD.98_3	13.9282759966709	FALSE
YPR091C_S621	YPR091C	YPR091C	S621	S	621	KC	KC.2_4	15.6283411493756	FALSE
YPR091C_S621	YPR091C	YPR091C	S621	S	621	P8	P8.13_4	15.9803835405357	FALSE
YPR091C_S621	YPR091C	YPR091C	S621	S	621	CX	CX.25_4	17.6946862693032	FALSE
YPR091C_S621	YPR091C	YPR091C	S621	S	621	EA	EA.38_4	16.6078597592568	FALSE
YPR091C_S621	YPR091C	YPR091C	S621	S	621	OY	OY.68_3	16.558427472845	FALSE
YPR091C_S621	YPR091C	YPR091C	S621	S	621	HU2	HU2.79_3	15.8627575933747	FALSE
YPR091C_S621	YPR091C	YPR091C	S621	S	621	FA	FA.90_3	17.0017432316825	FALSE
YPR091C_S621	YPR091C	YPR091C	S621	S	621	I7	I7.102_3	15.7790806923711	FALSE
YPR091C_S621	YPR091C	YPR091C	S621	S	621	DT	DT.6_4	17.1316078160837	FALSE
YPR091C_S621	YPR091C	YPR091C	S621	S	621	TU	TU.16_4	16.4874314614616	FALSE
YPR091C_S621	YPR091C	YPR091C	S621	S	621	AF	AF.29_4	15.976856640384	FALSE
YPR091C_S621	YPR091C	YPR091C	S621	S	621	CG	CG.42_4	16.3799802901868	FALSE
YPR091C_S621	YPR091C	YPR091C	S621	S	621	AY	AY.70_3	16.1246702598906	FALSE
YPR091C_S621	YPR091C	YPR091C	S621	S	621	SZ	SZ.81_3	15.9142987547582	FALSE
YPR091C_S621	YPR091C	YPR091C	S621	S	621	CV	CV.92_3	16.3105111753085	FALSE
YPR091C_S621	YPR091C	YPR091C	S621	S	621	YC	YC.104_3	16.3576984694728	FALSE
YPR091C_S621	YPR091C	YPR091C	S621	S	621	ET	ET.8_4	15.7133158094876	FALSE
YPR091C_S621	YPR091C	YPR091C	S621	S	621	MN	MN.19_4	17.0568735361617	FALSE
YPR091C_S621	YPR091C	YPR091C	S621	S	621	UTF	UTF.32_4	16.0304539729012	FALSE
YPR091C_S621	YPR091C	YPR091C	S621	S	621	RF	RF.44_4	16.2189367964764	FALSE
YPR091C_S621	YPR091C	YPR091C	S621	S	621	UT	UT.3_1	14.7494141795073	FALSE
YPR091C_S621	YPR091C	YPR091C	S621	S	621	FE	FE.15_1	14.9059251287765	FALSE
YPR091C_S621	YPR091C	YPR091C	S621	S	621	YP	YP.27_1	15.2580613565144	FALSE
YPR091C_S621	YPR091C	YPR091C	S621	S	621	PQ	PQ.51_1	16.076070349024	FALSE
YPR091C_S621	YPR091C	YPR091C	S621	S	621	DC	DC.63_1	17.8726429112388	FALSE
YPR091C_S621	YPR091C	YPR091C	S621	S	621	FP	FP.74_1	15.8963864839156	FALSE
YPR091C_S621	YPR091C	YPR091C	S621	S	621	BZ	BZ.86_1	15.3066733181026	FALSE
YPR091C_S621	YPR091C	YPR091C	S621	S	621	SD	SD.9_1	15.8399166051228	FALSE
YPR091C_S621	YPR091C	YPR091C	S621	S	621	CO	CO.21_1	18.4053947349011	FALSE
YPR091C_S621	YPR091C	YPR091C	S621	S	621	NG	NG.34_1	17.5034735204671	FALSE
YPR091C_S621	YPR091C	YPR091C	S621	S	621	DM	DM.45_1	16.4634596913749	FALSE
YPR091C_S621	YPR091C	YPR091C	S621	S	621	NO2	NO2.57_1	17.3830693002589	FALSE
YPR091C_S621	YPR091C	YPR091C	S621	S	621	OY	OY.68_1	17.7017416097857	FALSE
YPR091C_S621	YPR091C	YPR091C	S621	S	621	DG	DG.80_1	16.6446907579743	FALSE
YPR091C_S621	YPR091C	YPR091C	S621	S	621	FY	FY.91_1	15.3536959013089	FALSE
YPR091C_S621	YPR091C	YPR091C	S621	S	621	DT	DT.6_1	16.6306794713514	FALSE
YPR091C_S621	YPR091C	YPR091C	S621	S	621	BM	BM.18_1	15.489429033868	FALSE
YPR091C_S621	YPR091C	YPR091C	S621	S	621	CS18	CS18.30_1	17.0368547863629	FALSE
YPR091C_S621	YPR091C	YPR091C	S621	S	621	CG	CG.42_1	16.0998234905601	FALSE
YPR091C_S621	YPR091C	YPR091C	S621	S	621	ST	ST.54_1	16.6056007698895	FALSE
YPR091C_S621	YPR091C	YPR091C	S621	S	621	VY	VY.77_1	15.2718739487141	FALSE
YPR091C_S621	YPR091C	YPR091C	S621	S	621	AN	AN.89_1	15.2803943258134	FALSE
YPR091C_S621	YPR091C	YPR091C	S621	S	621	MT	MT.12_1	15.6843871943267	FALSE
YPR091C_S621	YPR091C	YPR091C	S621	S	621	AA	AA.24_1	14.6897881551298	FALSE
YPR091C_S621	YPR091C	YPR091C	S621	S	621	CW	CW.37_1	13.5542777502062	FALSE
YPR091C_S621	YPR091C	YPR091C	S621	S	621	EC	EC.48_1	16.0787128328847	FALSE
YPR091C_S621	YPR091C	YPR091C	S621	S	621	CS23	CS23.60_1	16.1480461897322	FALSE
YPR091C_S621	YPR091C	YPR091C	S621	S	621	LA	LA.71_1	17.5307653937281	FALSE
YPR091C_S621	YPR091C	YPR091C	S621	S	621	SA	SA.83_1	17.7158593904755	FALSE
YPR091C_S621	YPR091C	YPR091C	S621	S	621	CZ	CZ.93_1	16.9274259778671	FALSE
YPR091C_S621	YPR091C	YPR091C	S621	S	621	NC	NC.1_1	15.1922645775938	FALSE
YPR091C_S621	YPR091C	YPR091C	S621	S	621	P8	P8.13_1	15.0398548436393	FALSE
YPR091C_S621	YPR091C	YPR091C	S621	S	621	CX	CX.25_1	16.5131418003289	FALSE
YPR091C_S621	YPR091C	YPR091C	S621	S	621	RN	RN.49_1	15.3686811167497	FALSE
YPR091C_S621	YPR091C	YPR091C	S621	S	621	AF2	AF2.61_1	16.6595556792757	FALSE
YPR091C_S621	YPR091C	YPR091C	S621	S	621	CM	CM.72_1	16.7083034332421	FALSE
YPR091C_S621	YPR091C	YPR091C	S621	S	621	AZ	AZ.84_1	14.6005022302581	FALSE
YPR091C_S621	YPR091C	YPR091C	S621	S	621	SO	SO.5_1	16.3846643829953	FALSE
YPR091C_S621	YPR091C	YPR091C	S621	S	621	AF	AF.29_1	17.3724275002884	FALSE
YPR091C_S621	YPR091C	YPR091C	S621	S	621	CN	CN.41_1	16.0845180436632	FALSE
YPR091C_S621	YPR091C	YPR091C	S621	S	621	MY	MY.53_1	16.8704734924363	FALSE
YPR091C_S621	YPR091C	YPR091C	S621	S	621	C7	C7.65_1	14.5570222554064	FALSE
YPR091C_S621	YPR091C	YPR091C	S621	S	621	CI	CI.76_1	16.7964284256926	FALSE
YPR091C_S621	YPR091C	YPR091C	S621	S	621	WT	WT.88_1	16.0149890565365	FALSE
YPR091C_S621	YPR091C	YPR091C	S621	S	621	H2O1	H2O1.10_1	15.4260869999904	FALSE
YPR091C_S621	YPR091C	YPR091C	S621	S	621	CF	CF.22_1	12.9859374218816	FALSE
YPR091C_S621	YPR091C	YPR091C	S621	S	621	LG	LG.35_1	17.859831894973	FALSE
YPR091C_S621	YPR091C	YPR091C	S621	S	621	NY	NY.46_1	15.9085589282696	FALSE
YPR091C_S621	YPR091C	YPR091C	S621	S	621	LP	LP.58_1	18.7778910007375	FALSE
YPR091C_S621	YPR091C	YPR091C	S621	S	621	SZ	SZ.81_1	16.1489876675294	FALSE
YPR091C_S621	YPR091C	YPR091C	S621	S	621	MS	MS.11_1	15.2981734514903	FALSE
YPR091C_S621	YPR091C	YPR091C	S621	S	621	HU	HU.23_1	15.1650692555084	FALSE
YPR091C_S621	YPR091C	YPR091C	S621	S	621	DP	DP.36_1	17.5626180346951	FALSE
YPR091C_S621	YPR091C	YPR091C	S621	S	621	CP	CP.47_1	17.212361567269	FALSE
YPR091C_S621	YPR091C	YPR091C	S621	S	621	NO	NO.59_1	17.3514284941754	FALSE
YPR091C_S621	YPR091C	YPR091C	S621	S	621	AY	AY.70_1	17.2089769703134	FALSE
YPR091C_S621	YPR091C	YPR091C	S621	S	621	SH	SH.82_1	14.7367441414613	FALSE
YPR091C_S621	YPR091C	YPR091C	S621	S	621	CV	CV.92_1	18.1277479881174	FALSE
YPR091C_S621	YPR091C	YPR091C	S621	S	621	KC	KC.2_1	18.0001731374889	FALSE
YPR091C_S621	YPR091C	YPR091C	S621	S	621	BU	BU.14_1	15.0990541254851	FALSE
YPR091C_S621	YPR091C	YPR091C	S621	S	621	RP	RP.26_1	14.6969485009837	FALSE
YPR091C_S621	YPR091C	YPR091C	S621	S	621	EA	EA.38_1	17.1530445927568	FALSE
YPR091C_S621	YPR091C	YPR091C	S621	S	621	TA	TA.50_1	16.7636838989025	FALSE
YPR091C_S621	YPR091C	YPR091C	S621	S	621	SP	SP.62_1	13.7239609783868	FALSE
YPR091C_S621	YPR091C	YPR091C	S621	S	621	DY	DY.73_1	15.6468223783133	FALSE
YPR091C_S621	YPR091C	YPR091C	S621	S	621	NR	NR.85_1	15.6711334229147	FALSE
YPR091C_S621	YPR091C	YPR091C	S621	S	621	CA	CA.4_1	13.185087852089	FALSE
YPR091C_S621	YPR091C	YPR091C	S621	S	621	TU	TU.16_1	15.9567122737468	FALSE
YPR091C_S621	YPR091C	YPR091C	S621	S	621	HS42	HS42.28_1	15.9366829376222	FALSE
YPR091C_S621	YPR091C	YPR091C	S621	S	621	NN	NN.40_1	16.400549905143	FALSE
YPR091C_S621	YPR091C	YPR091C	S621	S	621	AB	AB.52_1	15.0206147742498	FALSE
YPR091C_S621	YPR091C	YPR091C	S621	S	621	C8	C8.64_1	15.3590686338382	FALSE
YPR091C_S621	YPR091C	YPR091C	S621	S	621	CY	CY.75_1	16.7927887546136	FALSE
YPR091C_S621	YPR091C	YPR091C	S621	S	621	VC	VC.87_1	16.4407745803673	FALSE
YPR091C_S621	YPR091C	YPR091C	S621	S	621	H21	H21.7_1	15.8850758016814	FALSE
YPR091C_S621	YPR091C	YPR091C	S621	S	621	MN	MN.19_1	17.6653923574209	FALSE
YPR091C_S621	YPR091C	YPR091C	S621	S	621	UTF	UTF.32_1	17.3680867910364	FALSE
YPR091C_S621	YPR091C	YPR091C	S621	S	621	GL	GL.43_1	17.0338268026844	FALSE
YPR091C_S621	YPR091C	YPR091C	S621	S	621	FZ	FZ.55_1	18.1295639053976	FALSE
YPR091C_S621	YPR091C	YPR091C	S621	S	621	C5	C5.66_1	15.4476313801263	FALSE
YPR091C_S621	YPR091C	YPR091C	S621	S	621	BY	BY.78_1	15.3871504859029	FALSE
YPR091C_S621	YPR091C	YPR091C	S621	S	621	UT	UT.31_1	14.7564842660113	FALSE
YPR091C_S621	YPR091C	YPR091C	S621	S	621	ET	ET.8_1	16.7723709670848	FALSE
YPR091C_S621	YPR091C	YPR091C	S621	S	621	ZN	ZN.20_1	16.3894364089833	FALSE
YPR091C_S621	YPR091C	YPR091C	S621	S	621	PBS	PBS.33_1	17.6696795251319	FALSE
YPR091C_S621	YPR091C	YPR091C	S621	S	621	RF	RF.44_1	17.8333384143423	FALSE
YPR091C_S621	YPR091C	YPR091C	S621	S	621	HS37	HS37.56_1	17.4059547179881	FALSE
YPR091C_S621	YPR091C	YPR091C	S621	S	621	C3	C3.67_1	18.1112003796681	FALSE
YPR091C_S621	YPR091C	YPR091C	S621	S	621	HU2	HU2.79_1	17.447700150636	FALSE
YPR091C_S621	YPR091C	YPR091C	S621	S	621	FA	FA.90_1	15.7331143452749	FALSE
YPR091C_S723	YPR091C	YPR091C	S723	S	723	FA	FA.90_2	20.5174380080661	FALSE
YPR091C_S723	YPR091C	YPR091C	S723	S	723	I5	I5.101_2	19.3695452082855	FALSE
YPR091C_S723	YPR091C	YPR091C	S723	S	723	CA	CA.4_3	20.6503681109334	FALSE
YPR091C_S723	YPR091C	YPR091C	S723	S	723	BU	BU.14_3	20.1379566015953	FALSE
YPR091C_S723	YPR091C	YPR091C	S723	S	723	NN	NN.40_3	20.5488465673653	FALSE
YPR091C_S723	YPR091C	YPR091C	S723	S	723	PQ	PQ.51_3	11.9503209719022	TRUE
YPR091C_S723	YPR091C	YPR091C	S723	S	723	DG	DG.80_2	21.2424629991475	FALSE
YPR091C_S723	YPR091C	YPR091C	S723	S	723	FY	FY.91_2	13.4750466952847	TRUE
YPR091C_S723	YPR091C	YPR091C	S723	S	723	I7	I7.102_2	16.067684688976	FALSE
YPR091C_S723	YPR091C	YPR091C	S723	S	723	SO	SO.5_3	15.5747635346062	FALSE
YPR091C_S723	YPR091C	YPR091C	S723	S	723	FE	FE.15_3	19.9354523821789	FALSE
YPR091C_S723	YPR091C	YPR091C	S723	S	723	HS42	HS42.28_3	21.0952123748679	FALSE
YPR091C_S723	YPR091C	YPR091C	S723	S	723	CN	CN.41_3	18.9585657805263	FALSE
YPR091C_S723	YPR091C	YPR091C	S723	S	723	AB	AB.52_3	11.608045371721	TRUE
YPR091C_S723	YPR091C	YPR091C	S723	S	723	SZ	SZ.81_2	15.2299990409557	FALSE
YPR091C_S723	YPR091C	YPR091C	S723	S	723	DT	DT.6_3	19.6837957074697	FALSE
YPR091C_S723	YPR091C	YPR091C	S723	S	723	TU	TU.16_3	21.4139173311214	FALSE
YPR091C_S723	YPR091C	YPR091C	S723	S	723	AF	AF.29_3	19.7606069143919	FALSE
YPR091C_S723	YPR091C	YPR091C	S723	S	723	CG	CG.42_3	20.4159811464752	FALSE
YPR091C_S723	YPR091C	YPR091C	S723	S	723	CV	CV.92_2	12.0070722574745	TRUE
YPR091C_S723	YPR091C	YPR091C	S723	S	723	H21	H21.7_3	11.0681318289227	TRUE
YPR091C_S723	YPR091C	YPR091C	S723	S	723	CS18	CS18.30_3	18.8831805648526	FALSE
YPR091C_S723	YPR091C	YPR091C	S723	S	723	CZ	CZ.93_2	11.2350552784458	FALSE
YPR091C_S723	YPR091C	YPR091C	S723	S	723	OA	OA.105_2	17.6088804206981	FALSE
YPR091C_S723	YPR091C	YPR091C	S723	S	723	MN	MN.19_3	20.6740775684604	FALSE
YPR091C_S723	YPR091C	YPR091C	S723	S	723	UTF	UTF.32_3	19.5348590911065	FALSE
YPR091C_S723	YPR091C	YPR091C	S723	S	723	RF	RF.44_3	7.99581192772961	TRUE
YPR091C_S723	YPR091C	YPR091C	S723	S	723	AZ	AZ.84_2	10.1480924443818	TRUE
YPR091C_S723	YPR091C	YPR091C	S723	S	723	ZC	ZC.94_2	21.1610672495347	FALSE
YPR091C_S723	YPR091C	YPR091C	S723	S	723	HS48	HS48.106_2	18.2895945309452	FALSE
YPR091C_S723	YPR091C	YPR091C	S723	S	723	ZN	ZN.20_3	20.8793531109924	FALSE
YPR091C_S723	YPR091C	YPR091C	S723	S	723	PBS	PBS.33_3	21.1286992327463	FALSE
YPR091C_S723	YPR091C	YPR091C	S723	S	723	NR	NR.85_2	20.3934447302007	FALSE
YPR091C_S723	YPR091C	YPR091C	S723	S	723	EB	EB.95_2	20.4861536408123	FALSE
YPR091C_S723	YPR091C	YPR091C	S723	S	723	SD	SD.9_3	15.9053874559254	FALSE
YPR091C_S723	YPR091C	YPR091C	S723	S	723	CO	CO.21_3	19.0112729999853	FALSE
YPR091C_S723	YPR091C	YPR091C	S723	S	723	NG	NG.34_3	19.7455146489125	FALSE
YPR091C_S723	YPR091C	YPR091C	S723	S	723	DM	DM.45_3	16.2887986257409	FALSE
YPR091C_S723	YPR091C	YPR091C	S723	S	723	NO2	NO2.57_3	18.2802406201819	FALSE
YPR091C_S723	YPR091C	YPR091C	S723	S	723	BZ	BZ.86_2	19.8135369368829	FALSE
YPR091C_S723	YPR091C	YPR091C	S723	S	723	UT	UT.108_2	17.7165162248529	FALSE
YPR091C_S723	YPR091C	YPR091C	S723	S	723	H2O1	H2O1.10_3	19.992668546645	FALSE
YPR091C_S723	YPR091C	YPR091C	S723	S	723	CF	CF.22_3	19.4750318706553	FALSE
YPR091C_S723	YPR091C	YPR091C	S723	S	723	LG	LG.35_3	20.2853946511258	FALSE
YPR091C_S723	YPR091C	YPR091C	S723	S	723	NY	NY.46_3	19.4057613843221	FALSE
YPR091C_S723	YPR091C	YPR091C	S723	S	723	LP	LP.58_3	20.4093555832973	FALSE
YPR091C_S723	YPR091C	YPR091C	S723	S	723	VC	VC.87_2	20.5897545915406	FALSE
YPR091C_S723	YPR091C	YPR091C	S723	S	723	DI	DI.97_2	19.4518800935045	FALSE
YPR091C_S723	YPR091C	YPR091C	S723	S	723	UT	UT.109_2	20.6866366046779	FALSE
YPR091C_S723	YPR091C	YPR091C	S723	S	723	MS	MS.11_3	19.9726360610812	FALSE
YPR091C_S723	YPR091C	YPR091C	S723	S	723	DP	DP.36_3	19.1277648447172	FALSE
YPR091C_S723	YPR091C	YPR091C	S723	S	723	CP	CP.47_3	18.3180536947478	FALSE
YPR091C_S723	YPR091C	YPR091C	S723	S	723	NO	NO.59_3	18.4577746262525	FALSE
YPR091C_S723	YPR091C	YPR091C	S723	S	723	WT	WT.88_2	19.0963780800398	FALSE
YPR091C_S723	YPR091C	YPR091C	S723	S	723	MD	MD.98_2	18.9939869261552	FALSE
YPR091C_S723	YPR091C	YPR091C	S723	S	723	NC	NC.1_3	21.1512317424989	FALSE
YPR091C_S723	YPR091C	YPR091C	S723	S	723	MT	MT.12_3	19.5853611238197	FALSE
YPR091C_S723	YPR091C	YPR091C	S723	S	723	AA	AA.24_3	20.5939506042126	FALSE
YPR091C_S723	YPR091C	YPR091C	S723	S	723	CW	CW.37_3	7.44404323384358	TRUE
YPR091C_S723	YPR091C	YPR091C	S723	S	723	EC	EC.48_3	9.68122263033507	TRUE
YPR091C_S723	YPR091C	YPR091C	S723	S	723	CS23	CS23.60_3	11.9898788227046	TRUE
YPR091C_S723	YPR091C	YPR091C	S723	S	723	AN	AN.89_2	19.9708289358476	FALSE
YPR091C_S723	YPR091C	YPR091C	S723	S	723	KA	KA.99_2	19.4878643370937	FALSE
YPR091C_S723	YPR091C	YPR091C	S723	S	723	KC	KC.2_3	19.0876283114796	FALSE
YPR091C_S723	YPR091C	YPR091C	S723	S	723	P8	P8.13_3	19.2130245996189	FALSE
YPR091C_S723	YPR091C	YPR091C	S723	S	723	CX	CX.25_3	18.9980669674995	FALSE
YPR091C_S723	YPR091C	YPR091C	S723	S	723	EA	EA.38_3	19.9318625598317	FALSE
YPR091C_S723	YPR091C	YPR091C	S723	S	723	RN	RN.49_3	20.3548271004186	FALSE
YPR091C_S723	YPR091C	YPR091C	S723	S	723	AF2	AF2.61_3	13.6998158710974	FALSE
YPR091C_S723	YPR091C	YPR091C	S723	S	723	UT	UT.31_2	18.6909360192754	FALSE
YPR091C_S723	YPR091C	YPR091C	S723	S	723	I3	I3.100_2	16.6852771198853	FALSE
YPR091C_S723	YPR091C	YPR091C	S723	S	723	UT	UT.3_3	18.9885493236432	FALSE
YPR091C_S723	YPR091C	YPR091C	S723	S	723	RP	RP.26_3	18.5527701085518	FALSE
YPR091C_S723	YPR091C	YPR091C	S723	S	723	TA	TA.50_3	19.8421435973402	FALSE
YPR091C_S723	YPR091C	YPR091C	S723	S	723	SP	SP.62_3	14.4351223111377	FALSE
YPR091C_S723	YPR091C	YPR091C	S723	S	723	YC	YC.104_2	19.5931970597134	FALSE
YPR091C_S723	YPR091C	YPR091C	S723	S	723	BM	BM.18_3	13.0780697497556	TRUE
YPR091C_S723	YPR091C	YPR091C	S723	S	723	ST	ST.54_3	18.9713232896532	FALSE
YPR091C_S723	YPR091C	YPR091C	S723	S	723	OA	OA.105_1	9.28488145125597	TRUE
YPR091C_S723	YPR091C	YPR091C	S723	S	723	ET	ET.8_2	18.4165665547989	FALSE
YPR091C_S723	YPR091C	YPR091C	S723	S	723	CO	CO.21_2	19.7062595783522	FALSE
YPR091C_S723	YPR091C	YPR091C	S723	S	723	PBS	PBS.33_2	19.2376937157237	FALSE
YPR091C_S723	YPR091C	YPR091C	S723	S	723	DM	DM.45_2	18.483267858123	FALSE
YPR091C_S723	YPR091C	YPR091C	S723	S	723	HS37	HS37.56_2	18.2805811610825	FALSE
YPR091C_S723	YPR091C	YPR091C	S723	S	723	C3	C3.67_2	19.4158472726866	FALSE
YPR091C_S723	YPR091C	YPR091C	S723	S	723	MS	MS.11_2	18.6945460148857	FALSE
YPR091C_S723	YPR091C	YPR091C	S723	S	723	AA	AA.24_2	18.7141764734692	FALSE
YPR091C_S723	YPR091C	YPR091C	S723	S	723	DP	DP.36_2	18.3638725885784	FALSE
YPR091C_S723	YPR091C	YPR091C	S723	S	723	CP	CP.47_2	16.4804008741141	FALSE
YPR091C_S723	YPR091C	YPR091C	S723	S	723	NO	NO.59_2	19.1771322364747	FALSE
YPR091C_S723	YPR091C	YPR091C	S723	S	723	AY	AY.70_2	20.7480652069037	FALSE
YPR091C_S723	YPR091C	YPR091C	S723	S	723	UT	UT.3_2	19.6196554996542	FALSE
YPR091C_S723	YPR091C	YPR091C	S723	S	723	FE	FE.15_2	17.9072027395672	FALSE
YPR091C_S723	YPR091C	YPR091C	S723	S	723	HS42	HS42.28_2	20.6712407158731	FALSE
YPR091C_S723	YPR091C	YPR091C	S723	S	723	NN	NN.40_2	19.2437384851344	FALSE
YPR091C_S723	YPR091C	YPR091C	S723	S	723	PQ	PQ.51_2	8.74097627627898	TRUE
YPR091C_S723	YPR091C	YPR091C	S723	S	723	FP	FP.74_2	15.152290318917	FALSE
YPR091C_S723	YPR091C	YPR091C	S723	S	723	H21	H21.7_2	18.5998628987688	FALSE
YPR091C_S723	YPR091C	YPR091C	S723	S	723	ZN	ZN.20_2	12.1748889915843	TRUE
YPR091C_S723	YPR091C	YPR091C	S723	S	723	UTF	UTF.32_2	20.922434856529	FALSE
YPR091C_S723	YPR091C	YPR091C	S723	S	723	RF	RF.44_2	15.2935475427074	FALSE
YPR091C_S723	YPR091C	YPR091C	S723	S	723	FZ	FZ.55_2	16.5292498249389	FALSE
YPR091C_S723	YPR091C	YPR091C	S723	S	723	BY	BY.78_2	9.06452750222661	TRUE
YPR091C_S723	YPR091C	YPR091C	S723	S	723	ZC	ZC.94_1	20.8414223919857	FALSE
YPR091C_S723	YPR091C	YPR091C	S723	S	723	HS48	HS48.106_1	20.7440794501592	FALSE
YPR091C_S723	YPR091C	YPR091C	S723	S	723	SD	SD.9_2	21.8722572031487	FALSE
YPR091C_S723	YPR091C	YPR091C	S723	S	723	CF	CF.22_2	21.0354699303358	FALSE
YPR091C_S723	YPR091C	YPR091C	S723	S	723	NG	NG.34_2	12.1997661983411	TRUE
YPR091C_S723	YPR091C	YPR091C	S723	S	723	NO2	NO2.57_2	12.9040237046281	TRUE
YPR091C_S723	YPR091C	YPR091C	S723	S	723	OY	OY.68_2	11.5977782322841	TRUE
YPR091C_S723	YPR091C	YPR091C	S723	S	723	UT	UT.109_1	20.3898027614116	FALSE
YPR091C_S723	YPR091C	YPR091C	S723	S	723	MT	MT.12_2	13.2728650345112	TRUE
YPR091C_S723	YPR091C	YPR091C	S723	S	723	CX	CX.25_2	14.9800424920323	TRUE
YPR091C_S723	YPR091C	YPR091C	S723	S	723	CW	CW.37_2	19.5029975034441	FALSE
YPR091C_S723	YPR091C	YPR091C	S723	S	723	EC	EC.48_2	18.6193249011247	FALSE
YPR091C_S723	YPR091C	YPR091C	S723	S	723	CS23	CS23.60_2	21.028396153228	FALSE
YPR091C_S723	YPR091C	YPR091C	S723	S	723	LA	LA.71_2	19.4282610542008	FALSE
YPR091C_S723	YPR091C	YPR091C	S723	S	723	KC	KC.2_2	15.9866030656805	FALSE
YPR091C_S723	YPR091C	YPR091C	S723	S	723	BU	BU.14_2	21.1999180950006	FALSE
YPR091C_S723	YPR091C	YPR091C	S723	S	723	YP	YP.27_2	21.0695393043191	FALSE
YPR091C_S723	YPR091C	YPR091C	S723	S	723	TA	TA.50_2	20.9640884686329	FALSE
YPR091C_S723	YPR091C	YPR091C	S723	S	723	SP	SP.62_2	13.9479802519962	FALSE
YPR091C_S723	YPR091C	YPR091C	S723	S	723	DY	DY.73_2	21.1420029147855	FALSE
YPR091C_S723	YPR091C	YPR091C	S723	S	723	CA	CA.4_2	9.86304315014889	TRUE
YPR091C_S723	YPR091C	YPR091C	S723	S	723	TU	TU.16_2	22.138871792164	FALSE
YPR091C_S723	YPR091C	YPR091C	S723	S	723	AF	AF.29_2	12.7086853523318	TRUE
YPR091C_S723	YPR091C	YPR091C	S723	S	723	AB	AB.52_2	18.8696110186394	FALSE
YPR091C_S723	YPR091C	YPR091C	S723	S	723	DC	DC.63_2	20.6966464857192	FALSE
YPR091C_S723	YPR091C	YPR091C	S723	S	723	CY	CY.75_2	21.1023384510391	FALSE
YPR091C_S723	YPR091C	YPR091C	S723	S	723	EB	EB.95_1	22.2499911705804	FALSE
YPR091C_S723	YPR091C	YPR091C	S723	S	723	UT	UT.3_7	15.5886563484346	FALSE
YPR091C_S723	YPR091C	YPR091C	S723	S	723	H2O1	H2O1.10_2	20.1032762359104	FALSE
YPR091C_S723	YPR091C	YPR091C	S723	S	723	HU	HU.23_2	13.3818450032017	TRUE
YPR091C_S723	YPR091C	YPR091C	S723	S	723	LG	LG.35_2	18.348592079093	FALSE
YPR091C_S723	YPR091C	YPR091C	S723	S	723	LP	LP.58_2	19.8015580408062	FALSE
YPR091C_S723	YPR091C	YPR091C	S723	S	723	NC	NC.1_2	20.4802831329055	FALSE
YPR091C_S723	YPR091C	YPR091C	S723	S	723	P8	P8.13_2	20.4589933910425	FALSE
YPR091C_S723	YPR091C	YPR091C	S723	S	723	RP	RP.26_2	21.1195505706984	FALSE
YPR091C_S723	YPR091C	YPR091C	S723	S	723	EA	EA.38_2	20.3552969394765	FALSE
YPR091C_S723	YPR091C	YPR091C	S723	S	723	RN	RN.49_2	21.2274860630421	FALSE
YPR091C_S723	YPR091C	YPR091C	S723	S	723	AF2	AF2.61_2	22.9849953313994	FALSE
YPR091C_S723	YPR091C	YPR091C	S723	S	723	CM	CM.72_2	19.58250868266	FALSE
YPR091C_S723	YPR091C	YPR091C	S723	S	723	SO	SO.5_2	20.5453204499013	FALSE
YPR091C_S723	YPR091C	YPR091C	S723	S	723	BM	BM.18_2	20.9528097831012	FALSE
YPR091C_S723	YPR091C	YPR091C	S723	S	723	CG	CG.42_2	11.7849613562186	TRUE
YPR091C_S723	YPR091C	YPR091C	S723	S	723	MY	MY.53_2	9.23587837832426	TRUE
YPR091C_S723	YPR091C	YPR091C	S723	S	723	CI	CI.76_2	14.0427674733699	FALSE
YPR091C_S723	YPR091C	YPR091C	S723	S	723	DT	DT.6_2	15.7982018131754	FALSE
YPR091C_S723	YPR091C	YPR091C	S723	S	723	MN	MN.19_2	17.6172412521899	FALSE
YPR091C_S723	YPR091C	YPR091C	S723	S	723	CS18	CS18.30_2	11.8150011201542	TRUE
YPR091C_S723	YPR091C	YPR091C	S723	S	723	GL	GL.43_2	11.2249296324981	TRUE
YPR091C_S723	YPR091C	YPR091C	S723	S	723	ST	ST.54_2	19.733048060629	FALSE
YPR091C_S723	YPR091C	YPR091C	S723	S	723	VY	VY.77_2	21.4726069476347	FALSE
YPR091C_S723	YPR091C	YPR091C	S723	S	723	C7	C7.65_4	12.4374466891153	FALSE
YPR091C_S723	YPR091C	YPR091C	S723	S	723	CI	CI.76_4	17.5595818154263	FALSE
YPR091C_S723	YPR091C	YPR091C	S723	S	723	WT	WT.88_4	20.4036934301506	FALSE
YPR091C_S723	YPR091C	YPR091C	S723	S	723	MD	MD.98_4	18.6716615967936	FALSE
YPR091C_S723	YPR091C	YPR091C	S723	S	723	KC	KC.2_5	14.9366786015653	FALSE
YPR091C_S723	YPR091C	YPR091C	S723	S	723	BU	BU.14_5	20.0642938560952	FALSE
YPR091C_S723	YPR091C	YPR091C	S723	S	723	CX	CX.25_5	18.8484797007982	FALSE
YPR091C_S723	YPR091C	YPR091C	S723	S	723	NO2	NO2.57_4	18.1363001011097	FALSE
YPR091C_S723	YPR091C	YPR091C	S723	S	723	DG	DG.80_4	20.6911127215311	FALSE
YPR091C_S723	YPR091C	YPR091C	S723	S	723	FY	FY.91_4	21.7380204749945	FALSE
YPR091C_S723	YPR091C	YPR091C	S723	S	723	I7	I7.102_4	11.7258929235454	FALSE
YPR091C_S723	YPR091C	YPR091C	S723	S	723	DT	DT.6_5	19.7517808513569	FALSE
YPR091C_S723	YPR091C	YPR091C	S723	S	723	MN	MN.19_5	20.3814815608063	FALSE
YPR091C_S723	YPR091C	YPR091C	S723	S	723	AF	AF.29_5	19.5843248478124	FALSE
YPR091C_S723	YPR091C	YPR091C	S723	S	723	TA	TA.50_4	18.6239991213147	FALSE
YPR091C_S723	YPR091C	YPR091C	S723	S	723	DY	DY.73_4	16.0381968246298	FALSE
YPR091C_S723	YPR091C	YPR091C	S723	S	723	NR	NR.85_4	16.7146811547009	FALSE
YPR091C_S723	YPR091C	YPR091C	S723	S	723	EB	EB.95_4	20.5217175592157	FALSE
YPR091C_S723	YPR091C	YPR091C	S723	S	723	UT	UT.108_4	18.6890974874764	FALSE
YPR091C_S723	YPR091C	YPR091C	S723	S	723	MS	MS.11_5	15.5332894942042	FALSE
YPR091C_S723	YPR091C	YPR091C	S723	S	723	HU	HU.23_5	20.141559366877	FALSE
YPR091C_S723	YPR091C	YPR091C	S723	S	723	PQ	PQ.51_4	19.4451397141553	FALSE
YPR091C_S723	YPR091C	YPR091C	S723	S	723	DC	DC.63_4	19.1387780139794	FALSE
YPR091C_S723	YPR091C	YPR091C	S723	S	723	FP	FP.74_4	19.8204368309577	FALSE
YPR091C_S723	YPR091C	YPR091C	S723	S	723	BZ	BZ.86_4	20.835970597949	FALSE
YPR091C_S723	YPR091C	YPR091C	S723	S	723	UT	UT.109_4	16.5162158676196	FALSE
YPR091C_S723	YPR091C	YPR091C	S723	S	723	MT	MT.12_5	14.4830939682077	FALSE
YPR091C_S723	YPR091C	YPR091C	S723	S	723	EC	EC.48_4	19.1973366859037	FALSE
YPR091C_S723	YPR091C	YPR091C	S723	S	723	CS23	CS23.60_4	15.31899495522	FALSE
YPR091C_S723	YPR091C	YPR091C	S723	S	723	LA	LA.71_4	21.3119595023689	FALSE
YPR091C_S723	YPR091C	YPR091C	S723	S	723	SA	SA.83_4	20.1954892396508	FALSE
YPR091C_S723	YPR091C	YPR091C	S723	S	723	OA	OA.105_4	20.3569554789671	FALSE
YPR091C_S723	YPR091C	YPR091C	S723	S	723	SD	SD.9_5	19.1327765579564	FALSE
YPR091C_S723	YPR091C	YPR091C	S723	S	723	CO	CO.21_5	18.1409073812501	FALSE
YPR091C_S723	YPR091C	YPR091C	S723	S	723	AB	AB.52_4	15.299264315945	FALSE
YPR091C_S723	YPR091C	YPR091C	S723	S	723	C8	C8.64_4	13.3879360981167	FALSE
YPR091C_S723	YPR091C	YPR091C	S723	S	723	DI	DI.97_4	18.7402501240323	FALSE
YPR091C_S723	YPR091C	YPR091C	S723	S	723	NC	NC.1_5	20.3325911604396	FALSE
YPR091C_S723	YPR091C	YPR091C	S723	S	723	P8	P8.13_5	19.4974556239769	FALSE
YPR091C_S723	YPR091C	YPR091C	S723	S	723	AA	AA.24_5	19.9750551290648	FALSE
YPR091C_S723	YPR091C	YPR091C	S723	S	723	HS37	HS37.56_4	10.4972910966452	FALSE
YPR091C_S723	YPR091C	YPR091C	S723	S	723	OY	OY.68_4	20.5758790736562	FALSE
YPR091C_S723	YPR091C	YPR091C	S723	S	723	HU2	HU2.79_4	19.2593888815865	FALSE
YPR091C_S723	YPR091C	YPR091C	S723	S	723	FA	FA.90_4	20.3452786799092	FALSE
YPR091C_S723	YPR091C	YPR091C	S723	S	723	I5	I5.101_4	17.5388525388056	FALSE
YPR091C_S723	YPR091C	YPR091C	S723	S	723	SO	SO.5_5	13.0751105932927	FALSE
YPR091C_S723	YPR091C	YPR091C	S723	S	723	BM	BM.18_5	19.3540523369258	FALSE
YPR091C_S723	YPR091C	YPR091C	S723	S	723	HS42	HS42.28_5	19.5157526178617	FALSE
YPR091C_S723	YPR091C	YPR091C	S723	S	723	NO	NO.59_4	7.67518331550314	TRUE
YPR091C_S723	YPR091C	YPR091C	S723	S	723	AY	AY.70_4	20.8779310437419	FALSE
YPR091C_S723	YPR091C	YPR091C	S723	S	723	SH	SH.82_4	18.8346584062997	FALSE
YPR091C_S723	YPR091C	YPR091C	S723	S	723	CZ	CZ.93_4	20.4282165828343	FALSE
YPR091C_S723	YPR091C	YPR091C	S723	S	723	YC	YC.104_4	18.9405040992305	FALSE
YPR091C_S723	YPR091C	YPR091C	S723	S	723	ET	ET.8_5	20.4718891969624	FALSE
YPR091C_S723	YPR091C	YPR091C	S723	S	723	ZN	ZN.20_5	19.1067027557294	FALSE
YPR091C_S723	YPR091C	YPR091C	S723	S	723	UTF	UTF.32_5	19.9706098930858	FALSE
YPR091C_S723	YPR091C	YPR091C	S723	S	723	CM	CM.72_4	14.8852307564365	FALSE
YPR091C_S723	YPR091C	YPR091C	S723	S	723	AZ	AZ.84_4	13.9398203383878	FALSE
YPR091C_S723	YPR091C	YPR091C	S723	S	723	ZC	ZC.94_4	16.3836926409814	FALSE
YPR091C_S723	YPR091C	YPR091C	S723	S	723	HS48	HS48.106_4	14.6283465191504	FALSE
YPR091C_S723	YPR091C	YPR091C	S723	S	723	H2O1	H2O1.10_5	16.4668072225265	FALSE
YPR091C_S723	YPR091C	YPR091C	S723	S	723	CF	CF.22_5	17.0566499729077	FALSE
YPR091C_S723	YPR091C	YPR091C	S723	S	723	ST	ST.54_4	17.918350433651	FALSE
YPR091C_S723	YPR091C	YPR091C	S723	S	723	C5	C5.66_4	17.1747619768273	FALSE
YPR091C_S723	YPR091C	YPR091C	S723	S	723	VY	VY.77_4	17.7604933820154	FALSE
YPR091C_S723	YPR091C	YPR091C	S723	S	723	AN	AN.89_4	21.2944596850422	FALSE
YPR091C_S723	YPR091C	YPR091C	S723	S	723	UT	UT.3_5	19.2728875017937	FALSE
YPR091C_S723	YPR091C	YPR091C	S723	S	723	FE	FE.15_5	16.558279770393	FALSE
YPR091C_S723	YPR091C	YPR091C	S723	S	723	RP	RP.26_5	16.5645186374515	FALSE
YPR091C_S723	YPR091C	YPR091C	S723	S	723	FZ	FZ.55_4	20.6987644456327	FALSE
YPR091C_S723	YPR091C	YPR091C	S723	S	723	C3	C3.67_4	17.6610212087909	FALSE
YPR091C_S723	YPR091C	YPR091C	S723	S	723	BY	BY.78_4	15.3704870793403	FALSE
YPR091C_S723	YPR091C	YPR091C	S723	S	723	UT	UT.31_4	19.4739181239889	FALSE
YPR091C_S723	YPR091C	YPR091C	S723	S	723	I3	I3.100_4	19.0301069212798	FALSE
YPR091C_S723	YPR091C	YPR091C	S723	S	723	CA	CA.4_5	19.119437569766	FALSE
YPR091C_S723	YPR091C	YPR091C	S723	S	723	TU	TU.16_5	20.226634803954	FALSE
YPR091C_S723	YPR091C	YPR091C	S723	S	723	YP	YP.27_5	18.2708442334967	FALSE
YPR091C_S723	YPR091C	YPR091C	S723	S	723	LP	LP.58_4	16.8536535707427	FALSE
YPR091C_S723	YPR091C	YPR091C	S723	S	723	SZ	SZ.81_4	16.5533512517284	FALSE
YPR091C_S723	YPR091C	YPR091C	S723	S	723	CV	CV.92_4	20.4000082616589	FALSE
YPR091C_S723	YPR091C	YPR091C	S723	S	723	H21	H21.7_5	20.2839153927738	FALSE
YPR091C_S723	YPR091C	YPR091C	S723	S	723	CS18	CS18.30_5	19.0169722644867	FALSE
YPR091C_S723	YPR091C	YPR091C	S723	S	723	PBS	PBS.33_5	21.176320675315	FALSE
YPR091C_S723	YPR091C	YPR091C	S723	S	723	C3	C3.67_5	18.2322745851505	FALSE
YPR091C_S723	YPR091C	YPR091C	S723	S	723	HU2	HU2.79_5	22.593473855407	FALSE
YPR091C_S723	YPR091C	YPR091C	S723	S	723	FA	FA.90_5	13.0272353568563	TRUE
YPR091C_S723	YPR091C	YPR091C	S723	S	723	NO	NO.59_5	13.7242960067196	TRUE
YPR091C_S723	YPR091C	YPR091C	S723	S	723	LA	LA.71_5	15.7825550532432	TRUE
YPR091C_S723	YPR091C	YPR091C	S723	S	723	SA	SA.83_5	18.5318960386351	FALSE
YPR091C_S723	YPR091C	YPR091C	S723	S	723	ZC	ZC.94_5	13.1663812784671	TRUE
YPR091C_S723	YPR091C	YPR091C	S723	S	723	CS23	CS23.60_5	14.0441893919512	TRUE
YPR091C_S723	YPR091C	YPR091C	S723	S	723	CM	CM.72_5	22.3674119908421	FALSE
YPR091C_S723	YPR091C	YPR091C	S723	S	723	AZ	AZ.84_5	21.4571261769091	FALSE
YPR091C_S723	YPR091C	YPR091C	S723	S	723	EB	EB.95_5	21.4221596042038	FALSE
YPR091C_S723	YPR091C	YPR091C	S723	S	723	SD	SD.9_6	22.5306354609389	FALSE
YPR091C_S723	YPR091C	YPR091C	S723	S	723	GL	GL.43_5	20.7622840052397	FALSE
YPR091C_S723	YPR091C	YPR091C	S723	S	723	FZ	FZ.55_5	10.5402376311886	TRUE
YPR091C_S723	YPR091C	YPR091C	S723	S	723	C5	C5.66_5	17.2091851422186	FALSE
YPR091C_S723	YPR091C	YPR091C	S723	S	723	BY	BY.78_5	15.0058674137803	FALSE
YPR091C_S723	YPR091C	YPR091C	S723	S	723	UT	UT.31_5	20.4703296262163	FALSE
YPR091C_S723	YPR091C	YPR091C	S723	S	723	I3	I3.100_5	21.7772201584664	FALSE
YPR091C_S723	YPR091C	YPR091C	S723	S	723	UT	UT.3_6	18.9399375489214	FALSE
YPR091C_S723	YPR091C	YPR091C	S723	S	723	FE	FE.15_6	12.1006361210556	TRUE
YPR091C_S723	YPR091C	YPR091C	S723	S	723	CN	CN.41_5	2.37520167625039	TRUE
YPR091C_S723	YPR091C	YPR091C	S723	S	723	MY	MY.53_5	8.25071231176138	TRUE
YPR091C_S723	YPR091C	YPR091C	S723	S	723	C8	C8.64_5	16.6352864474112	FALSE
YPR091C_S723	YPR091C	YPR091C	S723	S	723	CI	CI.76_5	17.7307043173244	FALSE
YPR091C_S723	YPR091C	YPR091C	S723	S	723	WT	WT.88_5	17.5393476520875	FALSE
YPR091C_S723	YPR091C	YPR091C	S723	S	723	KA	KA.99_5	19.3301065513451	FALSE
YPR091C_S723	YPR091C	YPR091C	S723	S	723	NC	NC.1_6	20.8164302061379	FALSE
YPR091C_S723	YPR091C	YPR091C	S723	S	723	P8	P8.13_6	18.1993767226392	FALSE
YPR091C_S723	YPR091C	YPR091C	S723	S	723	OY	OY.68_5	20.4918111832282	FALSE
YPR091C_S723	YPR091C	YPR091C	S723	S	723	DG	DG.80_5	17.3327849162498	FALSE
YPR091C_S723	YPR091C	YPR091C	S723	S	723	FY	FY.91_5	16.7791802435015	FALSE
YPR091C_S723	YPR091C	YPR091C	S723	S	723	I7	I7.102_5	19.2215841920208	FALSE
YPR091C_S723	YPR091C	YPR091C	S723	S	723	SO	SO.5_6	20.8042616182612	FALSE
YPR091C_S723	YPR091C	YPR091C	S723	S	723	EA	EA.38_5	20.7578781567758	FALSE
YPR091C_S723	YPR091C	YPR091C	S723	S	723	TA	TA.50_5	18.7662440622129	FALSE
YPR091C_S723	YPR091C	YPR091C	S723	S	723	AF2	AF2.61_5	17.9973709578169	FALSE
YPR091C_S723	YPR091C	YPR091C	S723	S	723	DY	DY.73_5	21.0163289663204	FALSE
YPR091C_S723	YPR091C	YPR091C	S723	S	723	NR	NR.85_5	21.7125705773071	FALSE
YPR091C_S723	YPR091C	YPR091C	S723	S	723	HS48	HS48.106_5	18.1690901234043	FALSE
YPR091C_S723	YPR091C	YPR091C	S723	S	723	H2O1	H2O1.10_6	18.2300588025052	FALSE
YPR091C_S723	YPR091C	YPR091C	S723	S	723	CP	CP.47_5	8.91842995349116	TRUE
YPR091C_S723	YPR091C	YPR091C	S723	S	723	LP	LP.58_5	17.9248190847347	FALSE
YPR091C_S723	YPR091C	YPR091C	S723	S	723	AY	AY.70_5	21.3061384452189	FALSE
YPR091C_S723	YPR091C	YPR091C	S723	S	723	SH	SH.82_5	21.4733725311133	FALSE
YPR091C_S723	YPR091C	YPR091C	S723	S	723	CZ	CZ.93_5	21.7340609937442	FALSE
YPR091C_S723	YPR091C	YPR091C	S723	S	723	H21	H21.7_6	19.8636305771154	FALSE
YPR091C_S723	YPR091C	YPR091C	S723	S	723	LG	LG.35_5	13.5921038546749	FALSE
YPR091C_S723	YPR091C	YPR091C	S723	S	723	NY	NY.46_5	17.5084389712654	FALSE
YPR091C_S723	YPR091C	YPR091C	S723	S	723	NO2	NO2.57_5	17.5549166236648	FALSE
YPR091C_S723	YPR091C	YPR091C	S723	S	723	SZ	SZ.81_5	17.1418641682735	FALSE
YPR091C_S723	YPR091C	YPR091C	S723	S	723	I8	I8.103_5	14.8052661792082	FALSE
YPR091C_S723	YPR091C	YPR091C	S723	S	723	PQ	PQ.51_5	21.3710257206109	FALSE
YPR091C_S723	YPR091C	YPR091C	S723	S	723	SP	SP.62_5	18.7762488985064	FALSE
YPR091C_S723	YPR091C	YPR091C	S723	S	723	FP	FP.74_5	22.0824053461361	FALSE
YPR091C_S723	YPR091C	YPR091C	S723	S	723	BZ	BZ.86_5	16.4510361600558	FALSE
YPR091C_S723	YPR091C	YPR091C	S723	S	723	UT	UT.108_5	17.8585435528226	FALSE
YPR091C_S723	YPR091C	YPR091C	S723	S	723	MS	MS.11_6	16.8975170434693	FALSE
YPR091C_S723	YPR091C	YPR091C	S723	S	723	NN	NN.40_5	19.3689600604248	FALSE
YPR091C_S723	YPR091C	YPR091C	S723	S	723	AB	AB.52_5	19.287784225384	FALSE
YPR091C_S723	YPR091C	YPR091C	S723	S	723	DC	DC.63_5	18.143366455969	FALSE
YPR091C_S723	YPR091C	YPR091C	S723	S	723	CY	CY.75_5	20.7561543833756	FALSE
YPR091C_S723	YPR091C	YPR091C	S723	S	723	VC	VC.87_5	15.6170173502335	FALSE
YPR091C_S723	YPR091C	YPR091C	S723	S	723	MD	MD.98_5	19.8977323344739	FALSE
YPR091C_S723	YPR091C	YPR091C	S723	S	723	UT	UT.109_5	16.7634403513962	FALSE
YPR091C_S723	YPR091C	YPR091C	S723	S	723	MT	MT.12_6	15.9217329396256	FALSE
YPR091C_S723	YPR091C	YPR091C	S723	S	723	CG	CG.42_5	20.6463912783116	FALSE
YPR091C_S723	YPR091C	YPR091C	S723	S	723	ST	ST.54_5	19.9461049810478	FALSE
YPR091C_S723	YPR091C	YPR091C	S723	S	723	C7	C7.65_5	19.6110178309512	FALSE
YPR091C_S723	YPR091C	YPR091C	S723	S	723	VY	VY.77_5	15.0098335055055	FALSE
YPR091C_S723	YPR091C	YPR091C	S723	S	723	AN	AN.89_5	14.1024872755361	FALSE
YPR091C_S723	YPR091C	YPR091C	S723	S	723	KC	KC.2_6	14.0881421507724	FALSE
YPR091C_S723	YPR091C	YPR091C	S723	S	723	BU	BU.14_6	19.1970331194775	FALSE
YPR091C_S723	YPR091C	YPR091C	S723	S	723	CF	CF.22_6	23.2989366196187	FALSE
YPR091C_S723	YPR091C	YPR091C	S723	S	723	NG	NG.34_6	21.9577132182116	FALSE
YPR091C_S723	YPR091C	YPR091C	S723	S	723	NY	NY.46_6	22.193799219123	FALSE
YPR091C_S723	YPR091C	YPR091C	S723	S	723	NO2	NO2.57_6	17.1145618898996	FALSE
YPR091C_S723	YPR091C	YPR091C	S723	S	723	DG	DG.80_6	22.5095615819642	FALSE
YPR091C_S723	YPR091C	YPR091C	S723	S	723	FA	FA.90_6	17.7509017903249	FALSE
YPR091C_S723	YPR091C	YPR091C	S723	S	723	I7	I7.102_6	21.4696852901336	FALSE
YPR091C_S723	YPR091C	YPR091C	S723	S	723	YP	YP.27_6	18.6951445863522	FALSE
YPR091C_S723	YPR091C	YPR091C	S723	S	723	SP	SP.62_6	18.5424139380612	FALSE
YPR091C_S723	YPR091C	YPR091C	S723	S	723	FP	FP.74_6	20.8343223252507	FALSE
YPR091C_S723	YPR091C	YPR091C	S723	S	723	NR	NR.85_6	19.4481099894638	FALSE
YPR091C_S723	YPR091C	YPR091C	S723	S	723	EB	EB.95_6	11.7680585978035	TRUE
YPR091C_S723	YPR091C	YPR091C	S723	S	723	UT	UT.108_6	21.8370795653466	FALSE
YPR091C_S723	YPR091C	YPR091C	S723	S	723	HS42	HS42.28_6	17.6291589549434	FALSE
YPR091C_S723	YPR091C	YPR091C	S723	S	723	NN	NN.40_6	14.1969883872846	TRUE
YPR091C_S723	YPR091C	YPR091C	S723	S	723	PQ	PQ.51_6	16.0812323667128	FALSE
YPR091C_S723	YPR091C	YPR091C	S723	S	723	DC	DC.63_6	15.0723214140029	TRUE
YPR091C_S723	YPR091C	YPR091C	S723	S	723	CY	CY.75_6	15.9228658268216	FALSE
YPR091C_S723	YPR091C	YPR091C	S723	S	723	RP	RP.26_6	18.5077355584481	FALSE
YPR091C_S723	YPR091C	YPR091C	S723	S	723	EA	EA.38_6	16.4186910622151	FALSE
YPR091C_S723	YPR091C	YPR091C	S723	S	723	TA	TA.50_6	14.7630955399237	TRUE
YPR091C_S723	YPR091C	YPR091C	S723	S	723	DY	DY.73_6	21.3907154158952	FALSE
