## Supplementary Tables for "The regulatory landscape of the yeast phosphoproteome": Table_S5.csv (part 110 of 209)

reference	systematic_name	gene	p_site	p_residue	p_position	treatment_id	sample_id	intensity_log2	imputed
YPR091C_S723	YPR091C	YPR091C	S723	S	723	AZ	AZ.84_6	12.0710598629996	TRUE
YPR091C_S723	YPR091C	YPR091C	S723	S	723	ZC	ZC.94_6	18.3117582118738	FALSE
YPR091C_S723	YPR091C	YPR091C	S723	S	723	HU	HU.23_6	19.5180276395505	FALSE
YPR091C_S723	YPR091C	YPR091C	S723	S	723	LG	LG.35_6	15.6430048400261	FALSE
YPR091C_S723	YPR091C	YPR091C	S723	S	723	CP	CP.47_6	11.0532524771241	TRUE
YPR091C_S723	YPR091C	YPR091C	S723	S	723	LP	LP.58_6	13.6482270034506	FALSE
YPR091C_S723	YPR091C	YPR091C	S723	S	723	AY	AY.70_6	18.7679170020167	FALSE
YPR091C_S723	YPR091C	YPR091C	S723	S	723	FY	FY.91_6	18.0895532608622	FALSE
YPR091C_S723	YPR091C	YPR091C	S723	S	723	I8	I8.103_6	8.36896794309559	TRUE
YPR091C_S723	YPR091C	YPR091C	S723	S	723	TU	TU.16_6	19.4411445724963	FALSE
YPR091C_S723	YPR091C	YPR091C	S723	S	723	AF	AF.29_6	18.109576656125	FALSE
YPR091C_S723	YPR091C	YPR091C	S723	S	723	CN	CN.41_6	17.1357514038003	FALSE
YPR091C_S723	YPR091C	YPR091C	S723	S	723	AB	AB.52_6	17.1647845373052	FALSE
YPR091C_S723	YPR091C	YPR091C	S723	S	723	C8	C8.64_6	21.3666937181513	FALSE
YPR091C_S723	YPR091C	YPR091C	S723	S	723	BZ	BZ.86_6	16.1927171627667	FALSE
YPR091C_S723	YPR091C	YPR091C	S723	S	723	DI	DI.97_6	8.89796728110273	TRUE
YPR091C_S723	YPR091C	YPR091C	S723	S	723	MN	MN.19_6	16.4476837013624	FALSE
YPR091C_S723	YPR091C	YPR091C	S723	S	723	UTF	UTF.32_6	22.2853944657791	FALSE
YPR091C_S723	YPR091C	YPR091C	S723	S	723	GL	GL.43_6	15.1855158886537	FALSE
YPR091C_S723	YPR091C	YPR091C	S723	S	723	ST	ST.54_6	13.3362278116725	TRUE
YPR091C_S723	YPR091C	YPR091C	S723	S	723	C5	C5.66_6	19.3160942383965	FALSE
YPR091C_S723	YPR091C	YPR091C	S723	S	723	BY	BY.78_6	18.8823362485214	FALSE
YPR091C_S723	YPR091C	YPR091C	S723	S	723	WT	WT.88_6	21.8477134583183	FALSE
YPR091C_S723	YPR091C	YPR091C	S723	S	723	KA	KA.99_6	21.2730200991957	FALSE
YPR091C_S723	YPR091C	YPR091C	S723	S	723	CW	CW.37_6	17.5532282379767	FALSE
YPR091C_S723	YPR091C	YPR091C	S723	S	723	RN	RN.49_6	22.022654663797	FALSE
YPR091C_S723	YPR091C	YPR091C	S723	S	723	CS23	CS23.60_6	21.7797430085434	FALSE
YPR091C_S723	YPR091C	YPR091C	S723	S	723	CM	CM.72_6	16.4443728759219	FALSE
YPR091C_S723	YPR091C	YPR091C	S723	S	723	SA	SA.83_6	21.8536687111836	FALSE
YPR091C_S723	YPR091C	YPR091C	S723	S	723	CS18	CS18.30_6	20.001221126065	FALSE
YPR091C_S723	YPR091C	YPR091C	S723	S	723	CG	CG.42_6	17.6166561832552	FALSE
YPR091C_S723	YPR091C	YPR091C	S723	S	723	MY	MY.53_6	11.508203056262	TRUE
YPR091C_S723	YPR091C	YPR091C	S723	S	723	C7	C7.65_6	17.7697006096515	FALSE
YPR091C_S723	YPR091C	YPR091C	S723	S	723	VY	VY.77_6	18.9930532035134	FALSE
YPR091C_S723	YPR091C	YPR091C	S723	S	723	VC	VC.87_6	17.8283682059496	FALSE
YPR091C_S723	YPR091C	YPR091C	S723	S	723	MD	MD.98_6	18.9292648579356	FALSE
YPR091C_S723	YPR091C	YPR091C	S723	S	723	ZN	ZN.20_6	17.0903990494851	FALSE
YPR091C_S723	YPR091C	YPR091C	S723	S	723	RF	RF.44_6	19.44886580307	FALSE
YPR091C_S723	YPR091C	YPR091C	S723	S	723	FZ	FZ.55_6	11.5739435341677	TRUE
YPR091C_S723	YPR091C	YPR091C	S723	S	723	C3	C3.67_6	17.8973822348088	FALSE
YPR091C_S723	YPR091C	YPR091C	S723	S	723	AN	AN.89_6	17.0335634754483	FALSE
YPR091C_S723	YPR091C	YPR091C	S723	S	723	I3	I3.100_6	10.8638344189462	TRUE
YPR091C_S723	YPR091C	YPR091C	S723	S	723	CO	CO.21_6	20.8949926516893	FALSE
YPR091C_S723	YPR091C	YPR091C	S723	S	723	PBS	PBS.33_6	20.9979795415371	FALSE
YPR091C_S723	YPR091C	YPR091C	S723	S	723	DM	DM.45_6	8.35196671859935	TRUE
YPR091C_S723	YPR091C	YPR091C	S723	S	723	HS37	HS37.56_6	11.6572366328413	TRUE
YPR091C_S723	YPR091C	YPR091C	S723	S	723	OY	OY.68_6	17.2921838752066	FALSE
YPR091C_S723	YPR091C	YPR091C	S723	S	723	HU2	HU2.79_6	17.1289080089536	FALSE
YPR091C_S723	YPR091C	YPR091C	S723	S	723	UT	UT.31_6	17.4571311347391	FALSE
YPR091C_S723	YPR091C	YPR091C	S723	S	723	I5	I5.101_6	18.300735665312	FALSE
YPR091C_S723	YPR091C	YPR091C	S723	S	723	AA	AA.24_6	20.8163768571051	FALSE
YPR091C_S723	YPR091C	YPR091C	S723	S	723	DP	DP.36_6	16.5079519537611	FALSE
YPR091C_S723	YPR091C	YPR091C	S723	S	723	NO	NO.59_6	21.1931673825348	FALSE
YPR091C_S723	YPR091C	YPR091C	S723	S	723	LA	LA.71_6	20.4787326935285	FALSE
YPR091C_S723	YPR091C	YPR091C	S723	S	723	SH	SH.82_6	18.9480433041893	FALSE
YPR091C_S723	YPR091C	YPR091C	S723	S	723	CV	CV.92_6	20.9740371909004	FALSE
YPR091C_S723	YPR091C	YPR091C	S723	S	723	YC	YC.104_6	16.1698785479151	FALSE
YPR091C_S723	YPR091C	YPR091C	S723	S	723	DG	DG.80_3	15.941326115519	FALSE
YPR091C_S723	YPR091C	YPR091C	S723	S	723	FY	FY.91_3	17.7455319169941	FALSE
YPR091C_S723	YPR091C	YPR091C	S723	S	723	I8	I8.103_3	20.7580688848345	FALSE
YPR091C_S723	YPR091C	YPR091C	S723	S	723	H21	H21.7_4	14.4946562463066	FALSE
YPR091C_S723	YPR091C	YPR091C	S723	S	723	BM	BM.18_4	17.8276259616846	FALSE
YPR091C_S723	YPR091C	YPR091C	S723	S	723	CS18	CS18.30_4	21.0847012537947	FALSE
YPR091C_S723	YPR091C	YPR091C	S723	S	723	GL	GL.43_4	17.5632228547578	FALSE
YPR091C_S723	YPR091C	YPR091C	S723	S	723	CM	CM.72_3	20.2971882357586	FALSE
YPR091C_S723	YPR091C	YPR091C	S723	S	723	SA	SA.83_3	18.2484417686477	FALSE
YPR091C_S723	YPR091C	YPR091C	S723	S	723	ZC	ZC.94_3	18.7831851758788	FALSE
YPR091C_S723	YPR091C	YPR091C	S723	S	723	HS48	HS48.106_3	17.9532981299477	FALSE
YPR091C_S723	YPR091C	YPR091C	S723	S	723	CO	CO.21_4	17.3127490457687	FALSE
YPR091C_S723	YPR091C	YPR091C	S723	S	723	NG	NG.34_4	21.2027144638605	FALSE
YPR091C_S723	YPR091C	YPR091C	S723	S	723	NY	NY.46_4	18.7385889355968	FALSE
YPR091C_S723	YPR091C	YPR091C	S723	S	723	DY	DY.73_3	18.4768962925632	FALSE
YPR091C_S723	YPR091C	YPR091C	S723	S	723	AZ	AZ.84_3	18.433512814982	FALSE
YPR091C_S723	YPR091C	YPR091C	S723	S	723	EB	EB.95_3	18.0588214960787	FALSE
YPR091C_S723	YPR091C	YPR091C	S723	S	723	UT	UT.108_3	17.8799266062596	FALSE
YPR091C_S723	YPR091C	YPR091C	S723	S	723	H2O1	H2O1.10_4	13.4484636696961	FALSE
YPR091C_S723	YPR091C	YPR091C	S723	S	723	CF	CF.22_4	17.2248793612627	FALSE
YPR091C_S723	YPR091C	YPR091C	S723	S	723	LG	LG.35_4	16.7901031147657	FALSE
YPR091C_S723	YPR091C	YPR091C	S723	S	723	CP	CP.47_4	12.0733980198572	FALSE
YPR091C_S723	YPR091C	YPR091C	S723	S	723	C3	C3.67_3	17.5709452982165	FALSE
YPR091C_S723	YPR091C	YPR091C	S723	S	723	BY	BY.78_3	18.7144038856206	FALSE
YPR091C_S723	YPR091C	YPR091C	S723	S	723	UT	UT.31_3	16.7336681984469	FALSE
YPR091C_S723	YPR091C	YPR091C	S723	S	723	I5	I5.101_3	19.4671947622269	FALSE
YPR091C_S723	YPR091C	YPR091C	S723	S	723	SO	SO.5_4	16.6150531202509	FALSE
YPR091C_S723	YPR091C	YPR091C	S723	S	723	FE	FE.15_4	17.3008534626461	FALSE
YPR091C_S723	YPR091C	YPR091C	S723	S	723	HS42	HS42.28_4	18.7460169118952	FALSE
YPR091C_S723	YPR091C	YPR091C	S723	S	723	CN	CN.41_4	15.234705622675	FALSE
YPR091C_S723	YPR091C	YPR091C	S723	S	723	LA	LA.71_3	18.0501565680444	FALSE
YPR091C_S723	YPR091C	YPR091C	S723	S	723	SH	SH.82_3	16.3399127239515	FALSE
YPR091C_S723	YPR091C	YPR091C	S723	S	723	CZ	CZ.93_3	18.2042637042367	FALSE
YPR091C_S723	YPR091C	YPR091C	S723	S	723	OA	OA.105_3	18.585881422759	FALSE
YPR091C_S723	YPR091C	YPR091C	S723	S	723	SD	SD.9_4	16.7386567653984	FALSE
YPR091C_S723	YPR091C	YPR091C	S723	S	723	ZN	ZN.20_4	19.9797131987786	FALSE
YPR091C_S723	YPR091C	YPR091C	S723	S	723	PBS	PBS.33_4	18.585853939277	FALSE
YPR091C_S723	YPR091C	YPR091C	S723	S	723	DM	DM.45_4	17.4419812078861	FALSE
YPR091C_S723	YPR091C	YPR091C	S723	S	723	DC	DC.63_3	19.3373870413849	FALSE
YPR091C_S723	YPR091C	YPR091C	S723	S	723	FP	FP.74_3	19.7578573365869	FALSE
YPR091C_S723	YPR091C	YPR091C	S723	S	723	NR	NR.85_3	18.1545147932181	FALSE
YPR091C_S723	YPR091C	YPR091C	S723	S	723	UT	UT.109_3	18.9852509893516	FALSE
YPR091C_S723	YPR091C	YPR091C	S723	S	723	MS	MS.11_4	16.3760993679841	FALSE
YPR091C_S723	YPR091C	YPR091C	S723	S	723	HU	HU.23_4	19.4622735063767	FALSE
YPR091C_S723	YPR091C	YPR091C	S723	S	723	DP	DP.36_4	19.0572976982716	FALSE
YPR091C_S723	YPR091C	YPR091C	S723	S	723	CI	CI.76_3	19.4055501968566	FALSE
YPR091C_S723	YPR091C	YPR091C	S723	S	723	WT	WT.88_3	16.6965423268526	FALSE
YPR091C_S723	YPR091C	YPR091C	S723	S	723	KA	KA.99_3	18.3359888230017	FALSE
YPR091C_S723	YPR091C	YPR091C	S723	S	723	UT	UT.3_4	16.3909003626803	FALSE
YPR091C_S723	YPR091C	YPR091C	S723	S	723	RP	RP.26_4	16.6792498102199	FALSE
YPR091C_S723	YPR091C	YPR091C	S723	S	723	C8	C8.64_3	18.5047796096862	FALSE
YPR091C_S723	YPR091C	YPR091C	S723	S	723	BZ	BZ.86_3	18.5286063031769	FALSE
YPR091C_S723	YPR091C	YPR091C	S723	S	723	DI	DI.97_3	22.1041138627387	FALSE
YPR091C_S723	YPR091C	YPR091C	S723	S	723	NC	NC.1_4	15.693667918523	FALSE
YPR091C_S723	YPR091C	YPR091C	S723	S	723	MT	MT.12_4	18.392936056263	FALSE
YPR091C_S723	YPR091C	YPR091C	S723	S	723	AA	AA.24_4	17.6960059421843	FALSE
YPR091C_S723	YPR091C	YPR091C	S723	S	723	CW	CW.37_4	17.2251820196731	FALSE
YPR091C_S723	YPR091C	YPR091C	S723	S	723	C7	C7.65_3	20.0623009008518	FALSE
YPR091C_S723	YPR091C	YPR091C	S723	S	723	CY	CY.75_3	16.0692849448663	FALSE
YPR091C_S723	YPR091C	YPR091C	S723	S	723	VC	VC.87_3	18.6945605267116	FALSE
YPR091C_S723	YPR091C	YPR091C	S723	S	723	MD	MD.98_3	19.6782664119269	FALSE
YPR091C_S723	YPR091C	YPR091C	S723	S	723	KC	KC.2_4	19.7008118970943	FALSE
YPR091C_S723	YPR091C	YPR091C	S723	S	723	P8	P8.13_4	18.6618343685945	FALSE
YPR091C_S723	YPR091C	YPR091C	S723	S	723	CX	CX.25_4	18.4879051689325	FALSE
YPR091C_S723	YPR091C	YPR091C	S723	S	723	EA	EA.38_4	19.4199434012042	FALSE
YPR091C_S723	YPR091C	YPR091C	S723	S	723	OY	OY.68_3	19.485426479717	FALSE
YPR091C_S723	YPR091C	YPR091C	S723	S	723	HU2	HU2.79_3	18.6404069812903	FALSE
YPR091C_S723	YPR091C	YPR091C	S723	S	723	FA	FA.90_3	18.5051151110149	FALSE
YPR091C_S723	YPR091C	YPR091C	S723	S	723	I7	I7.102_3	17.7679133137199	FALSE
YPR091C_S723	YPR091C	YPR091C	S723	S	723	DT	DT.6_4	14.1363429679611	FALSE
YPR091C_S723	YPR091C	YPR091C	S723	S	723	TU	TU.16_4	17.6863775629875	FALSE
YPR091C_S723	YPR091C	YPR091C	S723	S	723	AF	AF.29_4	19.8188189574812	FALSE
YPR091C_S723	YPR091C	YPR091C	S723	S	723	CG	CG.42_4	19.665493639363	FALSE
YPR091C_S723	YPR091C	YPR091C	S723	S	723	AY	AY.70_3	18.5770209164843	FALSE
YPR091C_S723	YPR091C	YPR091C	S723	S	723	SZ	SZ.81_3	18.5341024975264	FALSE
YPR091C_S723	YPR091C	YPR091C	S723	S	723	CV	CV.92_3	18.5177499896552	FALSE
YPR091C_S723	YPR091C	YPR091C	S723	S	723	YC	YC.104_3	14.4235716900428	FALSE
YPR091C_S723	YPR091C	YPR091C	S723	S	723	ET	ET.8_4	18.06083968731	FALSE
YPR091C_S723	YPR091C	YPR091C	S723	S	723	MN	MN.19_4	19.1679643110826	FALSE
YPR091C_S723	YPR091C	YPR091C	S723	S	723	UTF	UTF.32_4	18.490629121386	FALSE
YPR091C_S723	YPR091C	YPR091C	S723	S	723	RF	RF.44_4	3.11136816953397	TRUE
YPR091C_S723	YPR091C	YPR091C	S723	S	723	UT	UT.3_1	19.4152340875514	FALSE
YPR091C_S723	YPR091C	YPR091C	S723	S	723	FE	FE.15_1	19.486099291936	FALSE
YPR091C_S723	YPR091C	YPR091C	S723	S	723	YP	YP.27_1	19.0808962949987	FALSE
YPR091C_S723	YPR091C	YPR091C	S723	S	723	PQ	PQ.51_1	13.3802399427929	FALSE
YPR091C_S723	YPR091C	YPR091C	S723	S	723	DC	DC.63_1	11.7717228982559	FALSE
YPR091C_S723	YPR091C	YPR091C	S723	S	723	FP	FP.74_1	16.9873157781707	FALSE
YPR091C_S723	YPR091C	YPR091C	S723	S	723	BZ	BZ.86_1	18.9192763987009	FALSE
YPR091C_S723	YPR091C	YPR091C	S723	S	723	SD	SD.9_1	17.6367545820893	FALSE
YPR091C_S723	YPR091C	YPR091C	S723	S	723	CO	CO.21_1	18.3979311243247	FALSE
YPR091C_S723	YPR091C	YPR091C	S723	S	723	NG	NG.34_1	18.4475103832345	FALSE
YPR091C_S723	YPR091C	YPR091C	S723	S	723	DM	DM.45_1	15.299233300616	FALSE
YPR091C_S723	YPR091C	YPR091C	S723	S	723	NO2	NO2.57_1	20.3849412018207	FALSE
YPR091C_S723	YPR091C	YPR091C	S723	S	723	OY	OY.68_1	15.8521188659982	FALSE
YPR091C_S723	YPR091C	YPR091C	S723	S	723	DG	DG.80_1	18.7542732326923	FALSE
YPR091C_S723	YPR091C	YPR091C	S723	S	723	FY	FY.91_1	18.4144462701705	FALSE
YPR091C_S723	YPR091C	YPR091C	S723	S	723	DT	DT.6_1	15.2407430682363	FALSE
YPR091C_S723	YPR091C	YPR091C	S723	S	723	BM	BM.18_1	19.6353360338541	FALSE
YPR091C_S723	YPR091C	YPR091C	S723	S	723	CS18	CS18.30_1	16.4206368082251	FALSE
YPR091C_S723	YPR091C	YPR091C	S723	S	723	CG	CG.42_1	19.7438142095809	FALSE
YPR091C_S723	YPR091C	YPR091C	S723	S	723	ST	ST.54_1	14.9441252170995	FALSE
YPR091C_S723	YPR091C	YPR091C	S723	S	723	VY	VY.77_1	14.3207967413907	FALSE
YPR091C_S723	YPR091C	YPR091C	S723	S	723	AN	AN.89_1	18.7152631146082	FALSE
YPR091C_S723	YPR091C	YPR091C	S723	S	723	MT	MT.12_1	18.2527098080349	FALSE
YPR091C_S723	YPR091C	YPR091C	S723	S	723	AA	AA.24_1	19.4924307185152	FALSE
YPR091C_S723	YPR091C	YPR091C	S723	S	723	CW	CW.37_1	20.2219924885662	FALSE
YPR091C_S723	YPR091C	YPR091C	S723	S	723	EC	EC.48_1	15.0611722399772	FALSE
YPR091C_S723	YPR091C	YPR091C	S723	S	723	CS23	CS23.60_1	19.3026211732138	FALSE
YPR091C_S723	YPR091C	YPR091C	S723	S	723	LA	LA.71_1	20.0966839579619	FALSE
YPR091C_S723	YPR091C	YPR091C	S723	S	723	SA	SA.83_1	19.1819799687367	FALSE
YPR091C_S723	YPR091C	YPR091C	S723	S	723	CZ	CZ.93_1	20.5933761213946	FALSE
YPR091C_S723	YPR091C	YPR091C	S723	S	723	NC	NC.1_1	12.0412152728078	FALSE
YPR091C_S723	YPR091C	YPR091C	S723	S	723	P8	P8.13_1	17.7536011624743	FALSE
YPR091C_S723	YPR091C	YPR091C	S723	S	723	CX	CX.25_1	19.3176792410719	FALSE
YPR091C_S723	YPR091C	YPR091C	S723	S	723	RN	RN.49_1	17.934660888745	FALSE
YPR091C_S723	YPR091C	YPR091C	S723	S	723	AF2	AF2.61_1	19.7099666837245	FALSE
YPR091C_S723	YPR091C	YPR091C	S723	S	723	CM	CM.72_1	17.397218454097	FALSE
YPR091C_S723	YPR091C	YPR091C	S723	S	723	AZ	AZ.84_1	19.9302694486254	FALSE
YPR091C_S723	YPR091C	YPR091C	S723	S	723	SO	SO.5_1	17.9041426868315	FALSE
YPR091C_S723	YPR091C	YPR091C	S723	S	723	AF	AF.29_1	19.0550823648473	FALSE
YPR091C_S723	YPR091C	YPR091C	S723	S	723	CN	CN.41_1	19.4193786674212	FALSE
YPR091C_S723	YPR091C	YPR091C	S723	S	723	MY	MY.53_1	11.2505373839005	TRUE
YPR091C_S723	YPR091C	YPR091C	S723	S	723	C7	C7.65_1	19.1843508656545	FALSE
YPR091C_S723	YPR091C	YPR091C	S723	S	723	CI	CI.76_1	18.9380590378416	FALSE
YPR091C_S723	YPR091C	YPR091C	S723	S	723	WT	WT.88_1	18.0804972125014	FALSE
YPR091C_S723	YPR091C	YPR091C	S723	S	723	H2O1	H2O1.10_1	17.5000380346758	FALSE
YPR091C_S723	YPR091C	YPR091C	S723	S	723	CF	CF.22_1	18.8325378454463	FALSE
YPR091C_S723	YPR091C	YPR091C	S723	S	723	LG	LG.35_1	18.9726310156688	FALSE
YPR091C_S723	YPR091C	YPR091C	S723	S	723	NY	NY.46_1	17.6352041356459	FALSE
YPR091C_S723	YPR091C	YPR091C	S723	S	723	LP	LP.58_1	12.9141333514949	FALSE
YPR091C_S723	YPR091C	YPR091C	S723	S	723	SZ	SZ.81_1	20.4128329069513	FALSE
YPR091C_S723	YPR091C	YPR091C	S723	S	723	MS	MS.11_1	16.5583521858874	FALSE
YPR091C_S723	YPR091C	YPR091C	S723	S	723	HU	HU.23_1	19.6944344511524	FALSE
YPR091C_S723	YPR091C	YPR091C	S723	S	723	DP	DP.36_1	18.0541393625807	FALSE
YPR091C_S723	YPR091C	YPR091C	S723	S	723	CP	CP.47_1	9.16288083661525	TRUE
YPR091C_S723	YPR091C	YPR091C	S723	S	723	NO	NO.59_1	17.7112938874907	FALSE
YPR091C_S723	YPR091C	YPR091C	S723	S	723	AY	AY.70_1	18.1427041080882	FALSE
YPR091C_S723	YPR091C	YPR091C	S723	S	723	SH	SH.82_1	19.6166292682963	FALSE
YPR091C_S723	YPR091C	YPR091C	S723	S	723	CV	CV.92_1	19.3371825696044	FALSE
YPR091C_S723	YPR091C	YPR091C	S723	S	723	KC	KC.2_1	20.6736930039754	FALSE
YPR091C_S723	YPR091C	YPR091C	S723	S	723	BU	BU.14_1	18.2249179297068	FALSE
YPR091C_S723	YPR091C	YPR091C	S723	S	723	RP	RP.26_1	19.1192326385901	FALSE
YPR091C_S723	YPR091C	YPR091C	S723	S	723	EA	EA.38_1	19.2727846543871	FALSE
YPR091C_S723	YPR091C	YPR091C	S723	S	723	TA	TA.50_1	17.493875518407	FALSE
YPR091C_S723	YPR091C	YPR091C	S723	S	723	SP	SP.62_1	19.9638243659825	FALSE
YPR091C_S723	YPR091C	YPR091C	S723	S	723	DY	DY.73_1	20.1617255203132	FALSE
YPR091C_S723	YPR091C	YPR091C	S723	S	723	NR	NR.85_1	19.5198908777634	FALSE
YPR091C_S723	YPR091C	YPR091C	S723	S	723	CA	CA.4_1	21.4841619210173	FALSE
YPR091C_S723	YPR091C	YPR091C	S723	S	723	TU	TU.16_1	16.7923947502175	FALSE
YPR091C_S723	YPR091C	YPR091C	S723	S	723	HS42	HS42.28_1	19.7898758753579	FALSE
YPR091C_S723	YPR091C	YPR091C	S723	S	723	NN	NN.40_1	18.4677420554965	FALSE
YPR091C_S723	YPR091C	YPR091C	S723	S	723	AB	AB.52_1	19.6401282118747	FALSE
YPR091C_S723	YPR091C	YPR091C	S723	S	723	C8	C8.64_1	16.7837038984744	FALSE
YPR091C_S723	YPR091C	YPR091C	S723	S	723	CY	CY.75_1	18.8827797150506	FALSE
YPR091C_S723	YPR091C	YPR091C	S723	S	723	VC	VC.87_1	19.8757592214484	FALSE
YPR091C_S723	YPR091C	YPR091C	S723	S	723	H21	H21.7_1	15.6451259311196	FALSE
YPR091C_S723	YPR091C	YPR091C	S723	S	723	MN	MN.19_1	18.8734320117545	FALSE
YPR091C_S723	YPR091C	YPR091C	S723	S	723	UTF	UTF.32_1	17.229968488413	FALSE
YPR091C_S723	YPR091C	YPR091C	S723	S	723	GL	GL.43_1	17.5095113232401	FALSE
YPR091C_S723	YPR091C	YPR091C	S723	S	723	FZ	FZ.55_1	3.76696688288196	TRUE
YPR091C_S723	YPR091C	YPR091C	S723	S	723	C5	C5.66_1	18.9275475029426	FALSE
YPR091C_S723	YPR091C	YPR091C	S723	S	723	BY	BY.78_1	17.4013274071376	FALSE
YPR091C_S723	YPR091C	YPR091C	S723	S	723	UT	UT.31_1	19.2140459685136	FALSE
YPR091C_S723	YPR091C	YPR091C	S723	S	723	ET	ET.8_1	15.7720965974325	FALSE
YPR091C_S723	YPR091C	YPR091C	S723	S	723	ZN	ZN.20_1	19.3765174873372	FALSE
YPR091C_S723	YPR091C	YPR091C	S723	S	723	PBS	PBS.33_1	19.8105208647037	FALSE
YPR091C_S723	YPR091C	YPR091C	S723	S	723	RF	RF.44_1	10.6538157127421	TRUE
YPR091C_S723	YPR091C	YPR091C	S723	S	723	HS37	HS37.56_1	15.8116757556245	FALSE
YPR091C_S723	YPR091C	YPR091C	S723	S	723	C3	C3.67_1	18.2063065616509	FALSE
YPR091C_S723	YPR091C	YPR091C	S723	S	723	HU2	HU2.79_1	18.6052974331985	FALSE
YPR091C_S723	YPR091C	YPR091C	S723	S	723	FA	FA.90_1	18.7365362786213	FALSE
YPR091C_S720	YPR091C	YPR091C	S720	S	720	FA	FA.90_2	22.757323669007	FALSE
YPR091C_S720	YPR091C	YPR091C	S720	S	720	I5	I5.101_2	19.8776121136887	FALSE
YPR091C_S720	YPR091C	YPR091C	S720	S	720	CA	CA.4_3	23.3007479439702	FALSE
YPR091C_S720	YPR091C	YPR091C	S720	S	720	BU	BU.14_3	21.9917917494673	FALSE
YPR091C_S720	YPR091C	YPR091C	S720	S	720	NN	NN.40_3	23.4951859778863	FALSE
YPR091C_S720	YPR091C	YPR091C	S720	S	720	PQ	PQ.51_3	13.0843002291734	TRUE
YPR091C_S720	YPR091C	YPR091C	S720	S	720	DG	DG.80_2	19.2780318359516	FALSE
YPR091C_S720	YPR091C	YPR091C	S720	S	720	FY	FY.91_2	13.7067035799724	TRUE
YPR091C_S720	YPR091C	YPR091C	S720	S	720	I7	I7.102_2	17.9964343303732	FALSE
YPR091C_S720	YPR091C	YPR091C	S720	S	720	SO	SO.5_3	17.4792221403749	FALSE
YPR091C_S720	YPR091C	YPR091C	S720	S	720	FE	FE.15_3	22.1003685178834	FALSE
YPR091C_S720	YPR091C	YPR091C	S720	S	720	HS42	HS42.28_3	20.0683835362111	FALSE
YPR091C_S720	YPR091C	YPR091C	S720	S	720	CN	CN.41_3	12.3391183630487	TRUE
YPR091C_S720	YPR091C	YPR091C	S720	S	720	AB	AB.52_3	13.1042304660249	TRUE
YPR091C_S720	YPR091C	YPR091C	S720	S	720	SZ	SZ.81_2	17.219781850242	FALSE
YPR091C_S720	YPR091C	YPR091C	S720	S	720	DT	DT.6_3	8.61056407942327	TRUE
YPR091C_S720	YPR091C	YPR091C	S720	S	720	TU	TU.16_3	22.716085010488	FALSE
YPR091C_S720	YPR091C	YPR091C	S720	S	720	AF	AF.29_3	17.4225908986042	FALSE
YPR091C_S720	YPR091C	YPR091C	S720	S	720	CG	CG.42_3	22.4079978612219	FALSE
YPR091C_S720	YPR091C	YPR091C	S720	S	720	CV	CV.92_2	15.9826825940284	TRUE
YPR091C_S720	YPR091C	YPR091C	S720	S	720	H21	H21.7_3	12.6091757110521	TRUE
YPR091C_S720	YPR091C	YPR091C	S720	S	720	CS18	CS18.30_3	12.3945480608556	TRUE
YPR091C_S720	YPR091C	YPR091C	S720	S	720	CZ	CZ.93_2	19.7623767713906	FALSE
YPR091C_S720	YPR091C	YPR091C	S720	S	720	OA	OA.105_2	11.5305326071311	TRUE
YPR091C_S720	YPR091C	YPR091C	S720	S	720	MN	MN.19_3	20.5076096879902	FALSE
YPR091C_S720	YPR091C	YPR091C	S720	S	720	UTF	UTF.32_3	11.954896454384	FALSE
YPR091C_S720	YPR091C	YPR091C	S720	S	720	RF	RF.44_3	5.25375381197007	TRUE
YPR091C_S720	YPR091C	YPR091C	S720	S	720	AZ	AZ.84_2	11.3482550827995	TRUE
YPR091C_S720	YPR091C	YPR091C	S720	S	720	ZC	ZC.94_2	21.6966402911561	FALSE
YPR091C_S720	YPR091C	YPR091C	S720	S	720	HS48	HS48.106_2	11.5766046342021	TRUE
YPR091C_S720	YPR091C	YPR091C	S720	S	720	ZN	ZN.20_3	21.2020867917854	FALSE
YPR091C_S720	YPR091C	YPR091C	S720	S	720	PBS	PBS.33_3	21.1607654607651	FALSE
YPR091C_S720	YPR091C	YPR091C	S720	S	720	NR	NR.85_2	17.5543295084936	FALSE
YPR091C_S720	YPR091C	YPR091C	S720	S	720	EB	EB.95_2	21.3086809114194	FALSE
YPR091C_S720	YPR091C	YPR091C	S720	S	720	SD	SD.9_3	17.7420003996014	FALSE
YPR091C_S720	YPR091C	YPR091C	S720	S	720	CO	CO.21_3	20.4357877973521	FALSE
YPR091C_S720	YPR091C	YPR091C	S720	S	720	NG	NG.34_3	20.407970059162	FALSE
YPR091C_S720	YPR091C	YPR091C	S720	S	720	DM	DM.45_3	18.0080570379936	FALSE
YPR091C_S720	YPR091C	YPR091C	S720	S	720	NO2	NO2.57_3	18.842534335775	FALSE
YPR091C_S720	YPR091C	YPR091C	S720	S	720	BZ	BZ.86_2	20.8584276534457	FALSE
YPR091C_S720	YPR091C	YPR091C	S720	S	720	UT	UT.108_2	18.8778092794054	FALSE
YPR091C_S720	YPR091C	YPR091C	S720	S	720	H2O1	H2O1.10_3	20.5947354982399	FALSE
YPR091C_S720	YPR091C	YPR091C	S720	S	720	CF	CF.22_3	20.3263164264588	FALSE
YPR091C_S720	YPR091C	YPR091C	S720	S	720	LG	LG.35_3	20.7432656751057	FALSE
YPR091C_S720	YPR091C	YPR091C	S720	S	720	NY	NY.46_3	20.5929691094453	FALSE
YPR091C_S720	YPR091C	YPR091C	S720	S	720	LP	LP.58_3	20.8992838454568	FALSE
YPR091C_S720	YPR091C	YPR091C	S720	S	720	VC	VC.87_2	20.0112663932032	FALSE
YPR091C_S720	YPR091C	YPR091C	S720	S	720	DI	DI.97_2	19.4183665210365	FALSE
YPR091C_S720	YPR091C	YPR091C	S720	S	720	UT	UT.109_2	20.0727676097181	FALSE
YPR091C_S720	YPR091C	YPR091C	S720	S	720	MS	MS.11_3	19.3295503104296	FALSE
YPR091C_S720	YPR091C	YPR091C	S720	S	720	DP	DP.36_3	18.4611168211438	FALSE
YPR091C_S720	YPR091C	YPR091C	S720	S	720	CP	CP.47_3	18.7981117439345	FALSE
YPR091C_S720	YPR091C	YPR091C	S720	S	720	NO	NO.59_3	17.9422524748105	FALSE
YPR091C_S720	YPR091C	YPR091C	S720	S	720	WT	WT.88_2	18.6493334609969	FALSE
YPR091C_S720	YPR091C	YPR091C	S720	S	720	MD	MD.98_2	18.1254255554775	FALSE
YPR091C_S720	YPR091C	YPR091C	S720	S	720	NC	NC.1_3	20.1906499247225	FALSE
YPR091C_S720	YPR091C	YPR091C	S720	S	720	MT	MT.12_3	19.292493862703	FALSE
YPR091C_S720	YPR091C	YPR091C	S720	S	720	AA	AA.24_3	18.8574510454268	FALSE
YPR091C_S720	YPR091C	YPR091C	S720	S	720	CW	CW.37_3	6.93152175304133	TRUE
YPR091C_S720	YPR091C	YPR091C	S720	S	720	EC	EC.48_3	9.37449240144062	TRUE
YPR091C_S720	YPR091C	YPR091C	S720	S	720	CS23	CS23.60_3	9.81248191379329	TRUE
YPR091C_S720	YPR091C	YPR091C	S720	S	720	AN	AN.89_2	19.3687780353048	FALSE
YPR091C_S720	YPR091C	YPR091C	S720	S	720	KA	KA.99_2	18.0263826561533	FALSE
YPR091C_S720	YPR091C	YPR091C	S720	S	720	KC	KC.2_3	19.4436395329058	FALSE
YPR091C_S720	YPR091C	YPR091C	S720	S	720	P8	P8.13_3	18.9750139583175	FALSE
YPR091C_S720	YPR091C	YPR091C	S720	S	720	CX	CX.25_3	18.9317995494725	FALSE
YPR091C_S720	YPR091C	YPR091C	S720	S	720	EA	EA.38_3	19.1635847231223	FALSE
YPR091C_S720	YPR091C	YPR091C	S720	S	720	RN	RN.49_3	20.0138019712447	FALSE
YPR091C_S720	YPR091C	YPR091C	S720	S	720	AF2	AF2.61_3	13.1428322897807	FALSE
YPR091C_S720	YPR091C	YPR091C	S720	S	720	UT	UT.31_2	18.8002793209719	FALSE
YPR091C_S720	YPR091C	YPR091C	S720	S	720	I3	I3.100_2	16.6533726944511	FALSE
YPR091C_S720	YPR091C	YPR091C	S720	S	720	UT	UT.3_3	18.9240029431272	FALSE
YPR091C_S720	YPR091C	YPR091C	S720	S	720	RP	RP.26_3	17.9178385163732	FALSE
YPR091C_S720	YPR091C	YPR091C	S720	S	720	TA	TA.50_3	19.1659654427823	FALSE
YPR091C_S720	YPR091C	YPR091C	S720	S	720	SP	SP.62_3	15.4488994487139	FALSE
YPR091C_S720	YPR091C	YPR091C	S720	S	720	YC	YC.104_2	13.0789422733485	TRUE
YPR091C_S720	YPR091C	YPR091C	S720	S	720	BM	BM.18_3	12.7118649545073	TRUE
YPR091C_S720	YPR091C	YPR091C	S720	S	720	ST	ST.54_3	13.4104584318471	TRUE
YPR091C_S720	YPR091C	YPR091C	S720	S	720	OA	OA.105_1	9.04462380393684	TRUE
YPR091C_S720	YPR091C	YPR091C	S720	S	720	ET	ET.8_2	12.3909632673819	TRUE
YPR091C_S720	YPR091C	YPR091C	S720	S	720	CO	CO.21_2	19.8188706837581	FALSE
YPR091C_S720	YPR091C	YPR091C	S720	S	720	PBS	PBS.33_2	19.291750274659	FALSE
YPR091C_S720	YPR091C	YPR091C	S720	S	720	DM	DM.45_2	19.1299411310599	FALSE
YPR091C_S720	YPR091C	YPR091C	S720	S	720	HS37	HS37.56_2	18.0699278634659	FALSE
YPR091C_S720	YPR091C	YPR091C	S720	S	720	C3	C3.67_2	19.4014650126158	FALSE
YPR091C_S720	YPR091C	YPR091C	S720	S	720	MS	MS.11_2	18.1623788456364	FALSE
YPR091C_S720	YPR091C	YPR091C	S720	S	720	AA	AA.24_2	16.2586960781996	FALSE
YPR091C_S720	YPR091C	YPR091C	S720	S	720	DP	DP.36_2	18.4120487983284	FALSE
YPR091C_S720	YPR091C	YPR091C	S720	S	720	CP	CP.47_2	16.6538846134699	FALSE
YPR091C_S720	YPR091C	YPR091C	S720	S	720	NO	NO.59_2	19.4083833453934	FALSE
YPR091C_S720	YPR091C	YPR091C	S720	S	720	AY	AY.70_2	19.9012324028662	FALSE
YPR091C_S720	YPR091C	YPR091C	S720	S	720	UT	UT.3_2	19.9415966270803	FALSE
YPR091C_S720	YPR091C	YPR091C	S720	S	720	FE	FE.15_2	18.9032030711744	FALSE
YPR091C_S720	YPR091C	YPR091C	S720	S	720	HS42	HS42.28_2	20.6721201270395	FALSE
YPR091C_S720	YPR091C	YPR091C	S720	S	720	NN	NN.40_2	19.4719602494908	FALSE
YPR091C_S720	YPR091C	YPR091C	S720	S	720	PQ	PQ.51_2	8.68815545713157	TRUE
YPR091C_S720	YPR091C	YPR091C	S720	S	720	FP	FP.74_2	15.0593910894714	FALSE
YPR091C_S720	YPR091C	YPR091C	S720	S	720	H21	H21.7_2	18.5809465057993	FALSE
YPR091C_S720	YPR091C	YPR091C	S720	S	720	ZN	ZN.20_2	12.110115849074	TRUE
YPR091C_S720	YPR091C	YPR091C	S720	S	720	UTF	UTF.32_2	20.4871335996129	FALSE
YPR091C_S720	YPR091C	YPR091C	S720	S	720	RF	RF.44_2	15.209482272295	FALSE
YPR091C_S720	YPR091C	YPR091C	S720	S	720	FZ	FZ.55_2	16.8068792851883	FALSE
YPR091C_S720	YPR091C	YPR091C	S720	S	720	BY	BY.78_2	12.4323251679091	TRUE
YPR091C_S720	YPR091C	YPR091C	S720	S	720	ZC	ZC.94_1	22.1482920060814	FALSE
YPR091C_S720	YPR091C	YPR091C	S720	S	720	HS48	HS48.106_1	20.9308445647853	FALSE
YPR091C_S720	YPR091C	YPR091C	S720	S	720	SD	SD.9_2	22.1147431168335	FALSE
YPR091C_S720	YPR091C	YPR091C	S720	S	720	CF	CF.22_2	14.7687411555332	TRUE
YPR091C_S720	YPR091C	YPR091C	S720	S	720	NG	NG.34_2	14.7815725276201	TRUE
YPR091C_S720	YPR091C	YPR091C	S720	S	720	NO2	NO2.57_2	15.3749180148914	TRUE
YPR091C_S720	YPR091C	YPR091C	S720	S	720	OY	OY.68_2	14.7853357223007	TRUE
YPR091C_S720	YPR091C	YPR091C	S720	S	720	UT	UT.109_1	13.8420270130097	TRUE
YPR091C_S720	YPR091C	YPR091C	S720	S	720	MT	MT.12_2	10.5540568522691	TRUE
YPR091C_S720	YPR091C	YPR091C	S720	S	720	CX	CX.25_2	12.5607781750856	TRUE
YPR091C_S720	YPR091C	YPR091C	S720	S	720	CW	CW.37_2	19.7485605835649	FALSE
YPR091C_S720	YPR091C	YPR091C	S720	S	720	EC	EC.48_2	14.2266690653241	TRUE
YPR091C_S720	YPR091C	YPR091C	S720	S	720	CS23	CS23.60_2	21.0591323306211	FALSE
YPR091C_S720	YPR091C	YPR091C	S720	S	720	LA	LA.71_2	19.7682033000817	FALSE
YPR091C_S720	YPR091C	YPR091C	S720	S	720	KC	KC.2_2	16.6840999681302	FALSE
YPR091C_S720	YPR091C	YPR091C	S720	S	720	BU	BU.14_2	18.0401757793989	FALSE
YPR091C_S720	YPR091C	YPR091C	S720	S	720	YP	YP.27_2	21.9371519088866	FALSE
YPR091C_S720	YPR091C	YPR091C	S720	S	720	TA	TA.50_2	21.6419700026234	FALSE
YPR091C_S720	YPR091C	YPR091C	S720	S	720	SP	SP.62_2	14.7644585110889	FALSE
YPR091C_S720	YPR091C	YPR091C	S720	S	720	DY	DY.73_2	22.5838906367175	FALSE
YPR091C_S720	YPR091C	YPR091C	S720	S	720	CA	CA.4_2	14.9340978419983	TRUE
YPR091C_S720	YPR091C	YPR091C	S720	S	720	TU	TU.16_2	23.0137417323099	FALSE
YPR091C_S720	YPR091C	YPR091C	S720	S	720	AF	AF.29_2	15.0107341960988	TRUE
YPR091C_S720	YPR091C	YPR091C	S720	S	720	AB	AB.52_2	20.5410382667069	FALSE
YPR091C_S720	YPR091C	YPR091C	S720	S	720	DC	DC.63_2	21.6026757752845	FALSE
YPR091C_S720	YPR091C	YPR091C	S720	S	720	CY	CY.75_2	17.3610932799252	FALSE
YPR091C_S720	YPR091C	YPR091C	S720	S	720	EB	EB.95_1	22.2211442469279	FALSE
YPR091C_S720	YPR091C	YPR091C	S720	S	720	UT	UT.3_7	15.8413613223856	FALSE
YPR091C_S720	YPR091C	YPR091C	S720	S	720	H2O1	H2O1.10_2	18.587676922509	FALSE
YPR091C_S720	YPR091C	YPR091C	S720	S	720	HU	HU.23_2	10.5150591578178	TRUE
YPR091C_S720	YPR091C	YPR091C	S720	S	720	LG	LG.35_2	19.178887687746	FALSE
YPR091C_S720	YPR091C	YPR091C	S720	S	720	LP	LP.58_2	20.4058151260922	FALSE
YPR091C_S720	YPR091C	YPR091C	S720	S	720	NC	NC.1_2	20.9047023937557	FALSE
YPR091C_S720	YPR091C	YPR091C	S720	S	720	P8	P8.13_2	19.4054337102758	FALSE
YPR091C_S720	YPR091C	YPR091C	S720	S	720	RP	RP.26_2	21.0692961562916	FALSE
YPR091C_S720	YPR091C	YPR091C	S720	S	720	EA	EA.38_2	21.0787854356854	FALSE
YPR091C_S720	YPR091C	YPR091C	S720	S	720	RN	RN.49_2	15.1486345222344	FALSE
YPR091C_S720	YPR091C	YPR091C	S720	S	720	AF2	AF2.61_2	11.5065594296948	TRUE
YPR091C_S720	YPR091C	YPR091C	S720	S	720	CM	CM.72_2	20.740280954564	FALSE
YPR091C_S720	YPR091C	YPR091C	S720	S	720	SO	SO.5_2	20.426068350998	FALSE
YPR091C_S720	YPR091C	YPR091C	S720	S	720	BM	BM.18_2	20.7353135884841	FALSE
YPR091C_S720	YPR091C	YPR091C	S720	S	720	CG	CG.42_2	11.85885066183	TRUE
YPR091C_S720	YPR091C	YPR091C	S720	S	720	MY	MY.53_2	10.7322545039753	TRUE
YPR091C_S720	YPR091C	YPR091C	S720	S	720	CI	CI.76_2	14.4769501265712	FALSE
YPR091C_S720	YPR091C	YPR091C	S720	S	720	DT	DT.6_2	14.3894803446675	FALSE
YPR091C_S720	YPR091C	YPR091C	S720	S	720	MN	MN.19_2	18.6060233639491	FALSE
YPR091C_S720	YPR091C	YPR091C	S720	S	720	CS18	CS18.30_2	13.1077502607291	TRUE
YPR091C_S720	YPR091C	YPR091C	S720	S	720	GL	GL.43_2	10.180143716476	TRUE
YPR091C_S720	YPR091C	YPR091C	S720	S	720	ST	ST.54_2	19.4925422618693	FALSE
YPR091C_S720	YPR091C	YPR091C	S720	S	720	VY	VY.77_2	19.7948039785246	FALSE
YPR091C_S720	YPR091C	YPR091C	S720	S	720	C7	C7.65_4	13.5693475848128	FALSE
YPR091C_S720	YPR091C	YPR091C	S720	S	720	CI	CI.76_4	18.6845956002247	FALSE
YPR091C_S720	YPR091C	YPR091C	S720	S	720	WT	WT.88_4	20.699958646218	FALSE
YPR091C_S720	YPR091C	YPR091C	S720	S	720	MD	MD.98_4	19.2089286526785	FALSE
YPR091C_S720	YPR091C	YPR091C	S720	S	720	KC	KC.2_5	15.663409068732	FALSE
YPR091C_S720	YPR091C	YPR091C	S720	S	720	BU	BU.14_5	19.5042031098479	FALSE
YPR091C_S720	YPR091C	YPR091C	S720	S	720	CX	CX.25_5	19.1691185129835	FALSE
YPR091C_S720	YPR091C	YPR091C	S720	S	720	NO2	NO2.57_4	19.2444366110211	FALSE
YPR091C_S720	YPR091C	YPR091C	S720	S	720	DG	DG.80_4	21.0722607437668	FALSE
YPR091C_S720	YPR091C	YPR091C	S720	S	720	FY	FY.91_4	20.5915739789685	FALSE
YPR091C_S720	YPR091C	YPR091C	S720	S	720	I7	I7.102_4	12.9253161565359	FALSE
YPR091C_S720	YPR091C	YPR091C	S720	S	720	DT	DT.6_5	3.12875007547387	TRUE
YPR091C_S720	YPR091C	YPR091C	S720	S	720	MN	MN.19_5	20.5676515841176	FALSE
YPR091C_S720	YPR091C	YPR091C	S720	S	720	AF	AF.29_5	20.3261404232048	FALSE
YPR091C_S720	YPR091C	YPR091C	S720	S	720	TA	TA.50_4	19.0953059018466	FALSE
YPR091C_S720	YPR091C	YPR091C	S720	S	720	DY	DY.73_4	17.0084313552089	FALSE
YPR091C_S720	YPR091C	YPR091C	S720	S	720	NR	NR.85_4	17.5545136744118	FALSE
YPR091C_S720	YPR091C	YPR091C	S720	S	720	EB	EB.95_4	19.8200687892683	FALSE
YPR091C_S720	YPR091C	YPR091C	S720	S	720	UT	UT.108_4	19.1841129802839	FALSE
YPR091C_S720	YPR091C	YPR091C	S720	S	720	MS	MS.11_5	16.2687003010922	FALSE
YPR091C_S720	YPR091C	YPR091C	S720	S	720	HU	HU.23_5	20.3106612233726	FALSE
YPR091C_S720	YPR091C	YPR091C	S720	S	720	PQ	PQ.51_4	18.6718560587825	FALSE
YPR091C_S720	YPR091C	YPR091C	S720	S	720	DC	DC.63_4	19.4218991510261	FALSE
YPR091C_S720	YPR091C	YPR091C	S720	S	720	FP	FP.74_4	16.7777467724594	FALSE
YPR091C_S720	YPR091C	YPR091C	S720	S	720	BZ	BZ.86_4	20.9496579271984	FALSE
YPR091C_S720	YPR091C	YPR091C	S720	S	720	UT	UT.109_4	17.2917348076223	FALSE
YPR091C_S720	YPR091C	YPR091C	S720	S	720	MT	MT.12_5	15.1730240004207	FALSE
YPR091C_S720	YPR091C	YPR091C	S720	S	720	EC	EC.48_4	18.9174011015562	FALSE
YPR091C_S720	YPR091C	YPR091C	S720	S	720	CS23	CS23.60_4	12.8611099317782	FALSE
YPR091C_S720	YPR091C	YPR091C	S720	S	720	LA	LA.71_4	20.860676623833	FALSE
YPR091C_S720	YPR091C	YPR091C	S720	S	720	SA	SA.83_4	19.5325342281428	FALSE
YPR091C_S720	YPR091C	YPR091C	S720	S	720	OA	OA.105_4	20.1738925226143	FALSE
YPR091C_S720	YPR091C	YPR091C	S720	S	720	SD	SD.9_5	17.0297538360009	FALSE
YPR091C_S720	YPR091C	YPR091C	S720	S	720	CO	CO.21_5	18.4368549610103	FALSE
YPR091C_S720	YPR091C	YPR091C	S720	S	720	AB	AB.52_4	14.3362998921163	FALSE
YPR091C_S720	YPR091C	YPR091C	S720	S	720	C8	C8.64_4	12.7044162929565	FALSE
YPR091C_S720	YPR091C	YPR091C	S720	S	720	DI	DI.97_4	18.0412368525323	FALSE
YPR091C_S720	YPR091C	YPR091C	S720	S	720	NC	NC.1_5	20.9260973498215	FALSE
YPR091C_S720	YPR091C	YPR091C	S720	S	720	P8	P8.13_5	15.6995156726478	FALSE
YPR091C_S720	YPR091C	YPR091C	S720	S	720	AA	AA.24_5	18.4327420072004	FALSE
YPR091C_S720	YPR091C	YPR091C	S720	S	720	HS37	HS37.56_4	9.57575434189842	FALSE
YPR091C_S720	YPR091C	YPR091C	S720	S	720	OY	OY.68_4	18.3440195331574	FALSE
YPR091C_S720	YPR091C	YPR091C	S720	S	720	HU2	HU2.79_4	19.1447783136092	FALSE
YPR091C_S720	YPR091C	YPR091C	S720	S	720	FA	FA.90_4	18.6075618705655	FALSE
YPR091C_S720	YPR091C	YPR091C	S720	S	720	I5	I5.101_4	16.6760197846326	FALSE
YPR091C_S720	YPR091C	YPR091C	S720	S	720	SO	SO.5_5	11.997948944307	FALSE
YPR091C_S720	YPR091C	YPR091C	S720	S	720	BM	BM.18_5	18.7350144902151	FALSE
YPR091C_S720	YPR091C	YPR091C	S720	S	720	HS42	HS42.28_5	19.0078402034648	FALSE
YPR091C_S720	YPR091C	YPR091C	S720	S	720	NO	NO.59_4	17.051659180839	FALSE
YPR091C_S720	YPR091C	YPR091C	S720	S	720	AY	AY.70_4	20.2458302027818	FALSE
YPR091C_S720	YPR091C	YPR091C	S720	S	720	SH	SH.82_4	18.1145203841797	FALSE
YPR091C_S720	YPR091C	YPR091C	S720	S	720	CZ	CZ.93_4	19.6941851115004	FALSE
YPR091C_S720	YPR091C	YPR091C	S720	S	720	YC	YC.104_4	18.5198679935315	FALSE
YPR091C_S720	YPR091C	YPR091C	S720	S	720	ET	ET.8_5	19.8475152195861	FALSE
YPR091C_S720	YPR091C	YPR091C	S720	S	720	ZN	ZN.20_5	18.4257440840111	FALSE
YPR091C_S720	YPR091C	YPR091C	S720	S	720	UTF	UTF.32_5	19.5621798016847	FALSE
YPR091C_S720	YPR091C	YPR091C	S720	S	720	CM	CM.72_4	17.5780848126759	FALSE
YPR091C_S720	YPR091C	YPR091C	S720	S	720	AZ	AZ.84_4	14.1369507526183	FALSE
YPR091C_S720	YPR091C	YPR091C	S720	S	720	ZC	ZC.94_4	18.6273936898449	FALSE
YPR091C_S720	YPR091C	YPR091C	S720	S	720	HS48	HS48.106_4	13.3920581235017	FALSE
YPR091C_S720	YPR091C	YPR091C	S720	S	720	H2O1	H2O1.10_5	16.8225009948237	FALSE
YPR091C_S720	YPR091C	YPR091C	S720	S	720	CF	CF.22_5	18.9198217188101	FALSE
YPR091C_S720	YPR091C	YPR091C	S720	S	720	ST	ST.54_4	12.2842986760936	FALSE
YPR091C_S720	YPR091C	YPR091C	S720	S	720	C5	C5.66_4	18.0176699320457	FALSE
YPR091C_S720	YPR091C	YPR091C	S720	S	720	VY	VY.77_4	18.0059195746769	FALSE
YPR091C_S720	YPR091C	YPR091C	S720	S	720	AN	AN.89_4	21.036352408566	FALSE
YPR091C_S720	YPR091C	YPR091C	S720	S	720	UT	UT.3_5	17.4057475318446	FALSE
YPR091C_S720	YPR091C	YPR091C	S720	S	720	FE	FE.15_5	10.4655779968007	FALSE
YPR091C_S720	YPR091C	YPR091C	S720	S	720	RP	RP.26_5	17.6542102259128	FALSE
YPR091C_S720	YPR091C	YPR091C	S720	S	720	FZ	FZ.55_4	20.0399485808463	FALSE
YPR091C_S720	YPR091C	YPR091C	S720	S	720	C3	C3.67_4	18.0005942273279	FALSE
YPR091C_S720	YPR091C	YPR091C	S720	S	720	BY	BY.78_4	20.5582879911627	FALSE
YPR091C_S720	YPR091C	YPR091C	S720	S	720	UT	UT.31_4	19.8190915434104	FALSE
YPR091C_S720	YPR091C	YPR091C	S720	S	720	I3	I3.100_4	19.2175020319831	FALSE
YPR091C_S720	YPR091C	YPR091C	S720	S	720	CA	CA.4_5	18.4244550777181	FALSE
YPR091C_S720	YPR091C	YPR091C	S720	S	720	TU	TU.16_5	20.3588343383738	FALSE
YPR091C_S720	YPR091C	YPR091C	S720	S	720	YP	YP.27_5	18.5076514580134	FALSE
YPR091C_S720	YPR091C	YPR091C	S720	S	720	LP	LP.58_4	20.9392771314741	FALSE
YPR091C_S720	YPR091C	YPR091C	S720	S	720	SZ	SZ.81_4	16.7219316836085	FALSE
YPR091C_S720	YPR091C	YPR091C	S720	S	720	CV	CV.92_4	20.1663330856416	FALSE
YPR091C_S720	YPR091C	YPR091C	S720	S	720	H21	H21.7_5	20.2635139571494	FALSE
YPR091C_S720	YPR091C	YPR091C	S720	S	720	CS18	CS18.30_5	19.5523381016637	FALSE
YPR091C_S720	YPR091C	YPR091C	S720	S	720	PBS	PBS.33_5	21.5049712482765	FALSE
YPR091C_S720	YPR091C	YPR091C	S720	S	720	C3	C3.67_5	17.997205968486	FALSE
YPR091C_S720	YPR091C	YPR091C	S720	S	720	HU2	HU2.79_5	22.3126522036273	FALSE
YPR091C_S720	YPR091C	YPR091C	S720	S	720	FA	FA.90_5	15.8300541910093	TRUE
YPR091C_S720	YPR091C	YPR091C	S720	S	720	NO	NO.59_5	12.3549158041209	TRUE
YPR091C_S720	YPR091C	YPR091C	S720	S	720	LA	LA.71_5	11.7987376273947	TRUE
YPR091C_S720	YPR091C	YPR091C	S720	S	720	SA	SA.83_5	18.1936998934684	FALSE
YPR091C_S720	YPR091C	YPR091C	S720	S	720	ZC	ZC.94_5	15.9757645120587	TRUE
YPR091C_S720	YPR091C	YPR091C	S720	S	720	CS23	CS23.60_5	13.2890322240361	TRUE
YPR091C_S720	YPR091C	YPR091C	S720	S	720	CM	CM.72_5	22.7232968249966	FALSE
YPR091C_S720	YPR091C	YPR091C	S720	S	720	AZ	AZ.84_5	22.362288918181	FALSE
YPR091C_S720	YPR091C	YPR091C	S720	S	720	EB	EB.95_5	21.9776602898117	FALSE
YPR091C_S720	YPR091C	YPR091C	S720	S	720	SD	SD.9_6	22.3886966603347	FALSE
YPR091C_S720	YPR091C	YPR091C	S720	S	720	GL	GL.43_5	11.6808789624097	TRUE
YPR091C_S720	YPR091C	YPR091C	S720	S	720	FZ	FZ.55_5	13.5178119430027	TRUE
YPR091C_S720	YPR091C	YPR091C	S720	S	720	C5	C5.66_5	17.2661172921506	FALSE
YPR091C_S720	YPR091C	YPR091C	S720	S	720	BY	BY.78_5	22.3750106254414	FALSE
YPR091C_S720	YPR091C	YPR091C	S720	S	720	UT	UT.31_5	19.7511710851917	FALSE
YPR091C_S720	YPR091C	YPR091C	S720	S	720	I3	I3.100_5	21.6535213006386	FALSE
YPR091C_S720	YPR091C	YPR091C	S720	S	720	UT	UT.3_6	18.5566280582045	FALSE
YPR091C_S720	YPR091C	YPR091C	S720	S	720	FE	FE.15_6	14.9728125055116	TRUE
YPR091C_S720	YPR091C	YPR091C	S720	S	720	CN	CN.41_5	8.91490043233688	TRUE
YPR091C_S720	YPR091C	YPR091C	S720	S	720	MY	MY.53_5	7.53682373731484	TRUE
YPR091C_S720	YPR091C	YPR091C	S720	S	720	C8	C8.64_5	16.0108369522732	FALSE
YPR091C_S720	YPR091C	YPR091C	S720	S	720	CI	CI.76_5	17.1666129170441	FALSE
YPR091C_S720	YPR091C	YPR091C	S720	S	720	WT	WT.88_5	18.2180510597913	FALSE
YPR091C_S720	YPR091C	YPR091C	S720	S	720	KA	KA.99_5	18.4632911807078	FALSE
YPR091C_S720	YPR091C	YPR091C	S720	S	720	NC	NC.1_6	14.9564271818023	FALSE
YPR091C_S720	YPR091C	YPR091C	S720	S	720	P8	P8.13_6	17.2513351139892	FALSE
YPR091C_S720	YPR091C	YPR091C	S720	S	720	OY	OY.68_5	18.5799674511266	FALSE
YPR091C_S720	YPR091C	YPR091C	S720	S	720	DG	DG.80_5	15.8153790752855	FALSE
YPR091C_S720	YPR091C	YPR091C	S720	S	720	FY	FY.91_5	21.8195348829314	FALSE
YPR091C_S720	YPR091C	YPR091C	S720	S	720	I7	I7.102_5	19.0350821785944	FALSE
YPR091C_S720	YPR091C	YPR091C	S720	S	720	SO	SO.5_6	19.6870457756775	FALSE
YPR091C_S720	YPR091C	YPR091C	S720	S	720	EA	EA.38_5	20.4477950770293	FALSE
YPR091C_S720	YPR091C	YPR091C	S720	S	720	TA	TA.50_5	19.0515100752824	FALSE
YPR091C_S720	YPR091C	YPR091C	S720	S	720	AF2	AF2.61_5	17.6828267257887	FALSE
YPR091C_S720	YPR091C	YPR091C	S720	S	720	DY	DY.73_5	20.4623702362889	FALSE
YPR091C_S720	YPR091C	YPR091C	S720	S	720	NR	NR.85_5	21.7864906223975	FALSE
YPR091C_S720	YPR091C	YPR091C	S720	S	720	HS48	HS48.106_5	18.6616102224548	FALSE
YPR091C_S720	YPR091C	YPR091C	S720	S	720	H2O1	H2O1.10_6	18.6260364067827	FALSE
YPR091C_S720	YPR091C	YPR091C	S720	S	720	CP	CP.47_5	5.74373300968764	TRUE
YPR091C_S720	YPR091C	YPR091C	S720	S	720	LP	LP.58_5	17.2297884125322	FALSE
YPR091C_S720	YPR091C	YPR091C	S720	S	720	AY	AY.70_5	22.2524131476108	FALSE
YPR091C_S720	YPR091C	YPR091C	S720	S	720	SH	SH.82_5	21.4918016919517	FALSE
YPR091C_S720	YPR091C	YPR091C	S720	S	720	CZ	CZ.93_5	19.1242904969808	FALSE
YPR091C_S720	YPR091C	YPR091C	S720	S	720	H21	H21.7_6	16.5795808542066	FALSE
YPR091C_S720	YPR091C	YPR091C	S720	S	720	LG	LG.35_5	13.9154484888571	FALSE
YPR091C_S720	YPR091C	YPR091C	S720	S	720	NY	NY.46_5	17.7556852704977	FALSE
YPR091C_S720	YPR091C	YPR091C	S720	S	720	NO2	NO2.57_5	18.2036212198083	FALSE
YPR091C_S720	YPR091C	YPR091C	S720	S	720	SZ	SZ.81_5	17.3156904346047	FALSE
YPR091C_S720	YPR091C	YPR091C	S720	S	720	I8	I8.103_5	15.1882005681665	FALSE
YPR091C_S720	YPR091C	YPR091C	S720	S	720	PQ	PQ.51_5	8.1535183055403	TRUE
YPR091C_S720	YPR091C	YPR091C	S720	S	720	SP	SP.62_5	18.8075988052704	FALSE
YPR091C_S720	YPR091C	YPR091C	S720	S	720	FP	FP.74_5	22.3336143067682	FALSE
YPR091C_S720	YPR091C	YPR091C	S720	S	720	BZ	BZ.86_5	20.1918170699789	FALSE
YPR091C_S720	YPR091C	YPR091C	S720	S	720	UT	UT.108_5	16.0954182182646	FALSE
YPR091C_S720	YPR091C	YPR091C	S720	S	720	MS	MS.11_6	18.3563990986923	FALSE
YPR091C_S720	YPR091C	YPR091C	S720	S	720	NN	NN.40_5	18.554321165666	FALSE
YPR091C_S720	YPR091C	YPR091C	S720	S	720	AB	AB.52_5	19.0480592688877	FALSE
YPR091C_S720	YPR091C	YPR091C	S720	S	720	DC	DC.63_5	18.5051318974943	FALSE
YPR091C_S720	YPR091C	YPR091C	S720	S	720	CY	CY.75_5	21.3310728257691	FALSE
YPR091C_S720	YPR091C	YPR091C	S720	S	720	VC	VC.87_5	16.0199869004974	FALSE
YPR091C_S720	YPR091C	YPR091C	S720	S	720	MD	MD.98_5	19.3389052118912	FALSE
YPR091C_S720	YPR091C	YPR091C	S720	S	720	UT	UT.109_5	18.5888576724336	FALSE
YPR091C_S720	YPR091C	YPR091C	S720	S	720	MT	MT.12_6	18.6932470467882	FALSE
YPR091C_S720	YPR091C	YPR091C	S720	S	720	CG	CG.42_5	16.2425562164244	FALSE
YPR091C_S720	YPR091C	YPR091C	S720	S	720	ST	ST.54_5	20.6379879469733	FALSE
YPR091C_S720	YPR091C	YPR091C	S720	S	720	C7	C7.65_5	19.8685351124643	FALSE
YPR091C_S720	YPR091C	YPR091C	S720	S	720	VY	VY.77_5	15.3888209209841	FALSE
YPR091C_S720	YPR091C	YPR091C	S720	S	720	AN	AN.89_5	14.4708955325119	FALSE
YPR091C_S720	YPR091C	YPR091C	S720	S	720	KC	KC.2_6	14.4074320729933	FALSE
YPR091C_S720	YPR091C	YPR091C	S720	S	720	BU	BU.14_6	19.5979678448718	FALSE
YPR091C_S720	YPR091C	YPR091C	S720	S	720	CF	CF.22_6	22.4864590982229	FALSE
YPR091C_S720	YPR091C	YPR091C	S720	S	720	NG	NG.34_6	19.0768864004086	FALSE
YPR091C_S720	YPR091C	YPR091C	S720	S	720	NY	NY.46_6	23.0474761624771	FALSE
YPR091C_S720	YPR091C	YPR091C	S720	S	720	NO2	NO2.57_6	17.8177814559202	FALSE
YPR091C_S720	YPR091C	YPR091C	S720	S	720	DG	DG.80_6	18.8556082149938	FALSE
YPR091C_S720	YPR091C	YPR091C	S720	S	720	FA	FA.90_6	18.4106759531842	FALSE
YPR091C_S720	YPR091C	YPR091C	S720	S	720	I7	I7.102_6	20.2037113856051	FALSE
YPR091C_S720	YPR091C	YPR091C	S720	S	720	YP	YP.27_6	19.2616022606196	FALSE
YPR091C_S720	YPR091C	YPR091C	S720	S	720	SP	SP.62_6	19.3567473528303	FALSE
YPR091C_S720	YPR091C	YPR091C	S720	S	720	FP	FP.74_6	21.6126622342477	FALSE
YPR091C_S720	YPR091C	YPR091C	S720	S	720	NR	NR.85_6	20.0595225262553	FALSE
YPR091C_S720	YPR091C	YPR091C	S720	S	720	EB	EB.95_6	11.818696954162	TRUE
YPR091C_S720	YPR091C	YPR091C	S720	S	720	UT	UT.108_6	19.7284076004035	FALSE
YPR091C_S720	YPR091C	YPR091C	S720	S	720	HS42	HS42.28_6	18.0914317827205	FALSE
YPR091C_S720	YPR091C	YPR091C	S720	S	720	NN	NN.40_6	14.0141619031153	TRUE
YPR091C_S720	YPR091C	YPR091C	S720	S	720	PQ	PQ.51_6	16.8101678571231	FALSE
YPR091C_S720	YPR091C	YPR091C	S720	S	720	DC	DC.63_6	15.3726231737047	TRUE
YPR091C_S720	YPR091C	YPR091C	S720	S	720	CY	CY.75_6	16.2897549964138	FALSE
YPR091C_S720	YPR091C	YPR091C	S720	S	720	RP	RP.26_6	19.1201103453943	FALSE
YPR091C_S720	YPR091C	YPR091C	S720	S	720	EA	EA.38_6	16.8148664811449	FALSE
YPR091C_S720	YPR091C	YPR091C	S720	S	720	TA	TA.50_6	12.2819721979657	TRUE
YPR091C_S720	YPR091C	YPR091C	S720	S	720	DY	DY.73_6	22.1138113861524	FALSE
YPR091C_S720	YPR091C	YPR091C	S720	S	720	AZ	AZ.84_6	16.3512299635238	FALSE
YPR091C_S720	YPR091C	YPR091C	S720	S	720	ZC	ZC.94_6	19.0132840839671	FALSE
YPR091C_S720	YPR091C	YPR091C	S720	S	720	HU	HU.23_6	22.1736857580161	FALSE
YPR091C_S720	YPR091C	YPR091C	S720	S	720	LG	LG.35_6	15.3880458114987	FALSE
YPR091C_S720	YPR091C	YPR091C	S720	S	720	CP	CP.47_6	12.6806676872317	TRUE
YPR091C_S720	YPR091C	YPR091C	S720	S	720	LP	LP.58_6	13.6463960296895	FALSE
YPR091C_S720	YPR091C	YPR091C	S720	S	720	AY	AY.70_6	18.3637620017607	FALSE
YPR091C_S720	YPR091C	YPR091C	S720	S	720	FY	FY.91_6	17.590339214667	FALSE
YPR091C_S720	YPR091C	YPR091C	S720	S	720	I8	I8.103_6	6.5589583174977	TRUE
YPR091C_S720	YPR091C	YPR091C	S720	S	720	TU	TU.16_6	19.4440765030213	FALSE
YPR091C_S720	YPR091C	YPR091C	S720	S	720	AF	AF.29_6	19.1628606684195	FALSE
YPR091C_S720	YPR091C	YPR091C	S720	S	720	CN	CN.41_6	16.3389137001847	FALSE
YPR091C_S720	YPR091C	YPR091C	S720	S	720	AB	AB.52_6	17.979823541978	FALSE
YPR091C_S720	YPR091C	YPR091C	S720	S	720	C8	C8.64_6	11.8305694290125	TRUE
YPR091C_S720	YPR091C	YPR091C	S720	S	720	BZ	BZ.86_6	16.0265528689245	FALSE
YPR091C_S720	YPR091C	YPR091C	S720	S	720	DI	DI.97_6	13.0706060810757	TRUE
YPR091C_S720	YPR091C	YPR091C	S720	S	720	MN	MN.19_6	19.4430567452211	FALSE
YPR091C_S720	YPR091C	YPR091C	S720	S	720	UTF	UTF.32_6	21.1253381168232	FALSE
YPR091C_S720	YPR091C	YPR091C	S720	S	720	GL	GL.43_6	14.5185930861387	FALSE
YPR091C_S720	YPR091C	YPR091C	S720	S	720	ST	ST.54_6	6.32617351577358	TRUE
YPR091C_S720	YPR091C	YPR091C	S720	S	720	C5	C5.66_6	21.118337496778	FALSE
YPR091C_S720	YPR091C	YPR091C	S720	S	720	BY	BY.78_6	20.8864324639653	FALSE
YPR091C_S720	YPR091C	YPR091C	S720	S	720	WT	WT.88_6	21.1279354791735	FALSE
YPR091C_S720	YPR091C	YPR091C	S720	S	720	KA	KA.99_6	20.5520344717297	FALSE
YPR091C_S720	YPR091C	YPR091C	S720	S	720	CW	CW.37_6	16.9071551413633	FALSE
YPR091C_S720	YPR091C	YPR091C	S720	S	720	RN	RN.49_6	21.116980818098	FALSE
YPR091C_S720	YPR091C	YPR091C	S720	S	720	CS23	CS23.60_6	20.6952096131775	FALSE
YPR091C_S720	YPR091C	YPR091C	S720	S	720	CM	CM.72_6	21.0599797421604	FALSE
YPR091C_S720	YPR091C	YPR091C	S720	S	720	SA	SA.83_6	21.087938770946	FALSE
YPR091C_S720	YPR091C	YPR091C	S720	S	720	CS18	CS18.30_6	19.8436539201618	FALSE
YPR091C_S720	YPR091C	YPR091C	S720	S	720	CG	CG.42_6	19.1706191383093	FALSE
YPR091C_S720	YPR091C	YPR091C	S720	S	720	MY	MY.53_6	10.3453483484233	TRUE
YPR091C_S720	YPR091C	YPR091C	S720	S	720	C7	C7.65_6	16.7196035157822	FALSE
YPR091C_S720	YPR091C	YPR091C	S720	S	720	VY	VY.77_6	20.8874692055469	FALSE
YPR091C_S720	YPR091C	YPR091C	S720	S	720	VC	VC.87_6	18.5707765135317	FALSE
YPR091C_S720	YPR091C	YPR091C	S720	S	720	MD	MD.98_6	17.9303229928508	FALSE
YPR091C_S720	YPR091C	YPR091C	S720	S	720	ZN	ZN.20_6	19.1006890200985	FALSE
YPR091C_S720	YPR091C	YPR091C	S720	S	720	RF	RF.44_6	18.0543425419459	FALSE
YPR091C_S720	YPR091C	YPR091C	S720	S	720	FZ	FZ.55_6	9.82018447253044	TRUE
YPR091C_S720	YPR091C	YPR091C	S720	S	720	C3	C3.67_6	16.8766493624914	FALSE
YPR091C_S720	YPR091C	YPR091C	S720	S	720	AN	AN.89_6	19.0432662127467	FALSE
YPR091C_S720	YPR091C	YPR091C	S720	S	720	I3	I3.100_6	10.1232497221748	TRUE
YPR091C_S720	YPR091C	YPR091C	S720	S	720	CO	CO.21_6	20.5946897916735	FALSE
YPR091C_S720	YPR091C	YPR091C	S720	S	720	PBS	PBS.33_6	20.7509868279845	FALSE
YPR091C_S720	YPR091C	YPR091C	S720	S	720	DM	DM.45_6	9.13328411402581	TRUE
YPR091C_S720	YPR091C	YPR091C	S720	S	720	HS37	HS37.56_6	9.34241728029906	TRUE
YPR091C_S720	YPR091C	YPR091C	S720	S	720	OY	OY.68_6	16.2098080697607	FALSE
YPR091C_S720	YPR091C	YPR091C	S720	S	720	HU2	HU2.79_6	16.3452892830066	FALSE
YPR091C_S720	YPR091C	YPR091C	S720	S	720	UT	UT.31_6	16.4683361989035	FALSE
YPR091C_S720	YPR091C	YPR091C	S720	S	720	I5	I5.101_6	18.9179080956678	FALSE
YPR091C_S720	YPR091C	YPR091C	S720	S	720	AA	AA.24_6	19.838447644073	FALSE
YPR091C_S720	YPR091C	YPR091C	S720	S	720	DP	DP.36_6	17.7995170557241	FALSE
YPR091C_S720	YPR091C	YPR091C	S720	S	720	NO	NO.59_6	19.784170186682	FALSE
YPR091C_S720	YPR091C	YPR091C	S720	S	720	LA	LA.71_6	20.2365833278602	FALSE
YPR091C_S720	YPR091C	YPR091C	S720	S	720	SH	SH.82_6	18.0664557221439	FALSE
YPR091C_S720	YPR091C	YPR091C	S720	S	720	CV	CV.92_6	19.6388417569266	FALSE
YPR091C_S720	YPR091C	YPR091C	S720	S	720	YC	YC.104_6	18.5160939248349	FALSE
YPR091C_S720	YPR091C	YPR091C	S720	S	720	DG	DG.80_3	16.5136136360633	FALSE
YPR091C_S720	YPR091C	YPR091C	S720	S	720	FY	FY.91_3	16.8755313823434	FALSE
YPR091C_S720	YPR091C	YPR091C	S720	S	720	I8	I8.103_3	20.2275324918912	FALSE
YPR091C_S720	YPR091C	YPR091C	S720	S	720	H21	H21.7_4	14.4148156894592	FALSE
YPR091C_S720	YPR091C	YPR091C	S720	S	720	BM	BM.18_4	17.3901206921342	FALSE
YPR091C_S720	YPR091C	YPR091C	S720	S	720	CS18	CS18.30_4	20.3849393825953	FALSE
YPR091C_S720	YPR091C	YPR091C	S720	S	720	GL	GL.43_4	20.453709194839	FALSE
YPR091C_S720	YPR091C	YPR091C	S720	S	720	CM	CM.72_3	19.1033555820002	FALSE
YPR091C_S720	YPR091C	YPR091C	S720	S	720	SA	SA.83_3	18.3302837587235	FALSE
YPR091C_S720	YPR091C	YPR091C	S720	S	720	ZC	ZC.94_3	17.5791849162127	FALSE
YPR091C_S720	YPR091C	YPR091C	S720	S	720	HS48	HS48.106_3	18.0974889283292	FALSE
YPR091C_S720	YPR091C	YPR091C	S720	S	720	CO	CO.21_4	17.6187851501377	FALSE
YPR091C_S720	YPR091C	YPR091C	S720	S	720	NG	NG.34_4	21.0040563909041	FALSE
YPR091C_S720	YPR091C	YPR091C	S720	S	720	NY	NY.46_4	18.2299849645362	FALSE
YPR091C_S720	YPR091C	YPR091C	S720	S	720	DY	DY.73_3	18.1020583315021	FALSE
YPR091C_S720	YPR091C	YPR091C	S720	S	720	AZ	AZ.84_3	17.2323945244585	FALSE
YPR091C_S720	YPR091C	YPR091C	S720	S	720	EB	EB.95_3	17.6327248144708	FALSE
YPR091C_S720	YPR091C	YPR091C	S720	S	720	UT	UT.108_3	17.7466582797073	FALSE
YPR091C_S720	YPR091C	YPR091C	S720	S	720	H2O1	H2O1.10_4	13.561882364564	FALSE
YPR091C_S720	YPR091C	YPR091C	S720	S	720	CF	CF.22_4	17.717677845749	FALSE
YPR091C_S720	YPR091C	YPR091C	S720	S	720	LG	LG.35_4	16.2438306600123	FALSE
YPR091C_S720	YPR091C	YPR091C	S720	S	720	CP	CP.47_4	11.5754870067327	FALSE
YPR091C_S720	YPR091C	YPR091C	S720	S	720	C3	C3.67_3	17.3247449474393	FALSE
YPR091C_S720	YPR091C	YPR091C	S720	S	720	BY	BY.78_3	14.9238892663679	FALSE
YPR091C_S720	YPR091C	YPR091C	S720	S	720	UT	UT.31_3	17.7285582444905	FALSE
YPR091C_S720	YPR091C	YPR091C	S720	S	720	I5	I5.101_3	19.2456454017968	FALSE
YPR091C_S720	YPR091C	YPR091C	S720	S	720	SO	SO.5_4	16.5918524856891	FALSE
YPR091C_S720	YPR091C	YPR091C	S720	S	720	FE	FE.15_4	16.3389665608869	FALSE
YPR091C_S720	YPR091C	YPR091C	S720	S	720	HS42	HS42.28_4	18.7385128179442	FALSE
YPR091C_S720	YPR091C	YPR091C	S720	S	720	CN	CN.41_4	15.0762206369314	FALSE
YPR091C_S720	YPR091C	YPR091C	S720	S	720	LA	LA.71_3	18.9787486099696	FALSE
YPR091C_S720	YPR091C	YPR091C	S720	S	720	SH	SH.82_3	17.1811051168692	FALSE
YPR091C_S720	YPR091C	YPR091C	S720	S	720	CZ	CZ.93_3	17.2743654997901	FALSE
YPR091C_S720	YPR091C	YPR091C	S720	S	720	OA	OA.105_3	20.4742108878227	FALSE
YPR091C_S720	YPR091C	YPR091C	S720	S	720	SD	SD.9_4	16.8508118830332	FALSE
YPR091C_S720	YPR091C	YPR091C	S720	S	720	ZN	ZN.20_4	19.4349894973806	FALSE
YPR091C_S720	YPR091C	YPR091C	S720	S	720	PBS	PBS.33_4	18.4145013517865	FALSE
YPR091C_S720	YPR091C	YPR091C	S720	S	720	DM	DM.45_4	16.6701170961692	FALSE
YPR091C_S720	YPR091C	YPR091C	S720	S	720	DC	DC.63_3	18.8143809649344	FALSE
YPR091C_S720	YPR091C	YPR091C	S720	S	720	FP	FP.74_3	20.0175087881656	FALSE
YPR091C_S720	YPR091C	YPR091C	S720	S	720	NR	NR.85_3	18.5192060897889	FALSE
YPR091C_S720	YPR091C	YPR091C	S720	S	720	UT	UT.109_3	19.5225695088844	FALSE
YPR091C_S720	YPR091C	YPR091C	S720	S	720	MS	MS.11_4	16.3655761339457	FALSE
YPR091C_S720	YPR091C	YPR091C	S720	S	720	HU	HU.23_4	19.9040502272939	FALSE
YPR091C_S720	YPR091C	YPR091C	S720	S	720	DP	DP.36_4	18.8947898459971	FALSE
YPR091C_S720	YPR091C	YPR091C	S720	S	720	CI	CI.76_3	19.1741203845875	FALSE
YPR091C_S720	YPR091C	YPR091C	S720	S	720	WT	WT.88_3	16.6252118695696	FALSE
YPR091C_S720	YPR091C	YPR091C	S720	S	720	KA	KA.99_3	18.9648111246419	FALSE
YPR091C_S720	YPR091C	YPR091C	S720	S	720	UT	UT.3_4	17.0194979095709	FALSE
YPR091C_S720	YPR091C	YPR091C	S720	S	720	RP	RP.26_4	16.4602090335962	FALSE
YPR091C_S720	YPR091C	YPR091C	S720	S	720	C8	C8.64_3	19.8146578921401	FALSE
YPR091C_S720	YPR091C	YPR091C	S720	S	720	BZ	BZ.86_3	16.7361402632521	FALSE
YPR091C_S720	YPR091C	YPR091C	S720	S	720	DI	DI.97_3	20.9673932440893	FALSE
YPR091C_S720	YPR091C	YPR091C	S720	S	720	NC	NC.1_4	14.9925865963341	FALSE
YPR091C_S720	YPR091C	YPR091C	S720	S	720	MT	MT.12_4	17.8491601771107	FALSE
YPR091C_S720	YPR091C	YPR091C	S720	S	720	AA	AA.24_4	17.499916608177	FALSE
YPR091C_S720	YPR091C	YPR091C	S720	S	720	CW	CW.37_4	16.200539735131	FALSE
YPR091C_S720	YPR091C	YPR091C	S720	S	720	C7	C7.65_3	19.3008524659434	FALSE
YPR091C_S720	YPR091C	YPR091C	S720	S	720	CY	CY.75_3	15.3986426009624	FALSE
YPR091C_S720	YPR091C	YPR091C	S720	S	720	VC	VC.87_3	17.5762349162621	FALSE
YPR091C_S720	YPR091C	YPR091C	S720	S	720	MD	MD.98_3	18.9389225275906	FALSE
YPR091C_S720	YPR091C	YPR091C	S720	S	720	KC	KC.2_4	18.4245488221059	FALSE
YPR091C_S720	YPR091C	YPR091C	S720	S	720	P8	P8.13_4	18.0914264301531	FALSE
YPR091C_S720	YPR091C	YPR091C	S720	S	720	CX	CX.25_4	18.0293183784105	FALSE
YPR091C_S720	YPR091C	YPR091C	S720	S	720	EA	EA.38_4	18.2073568390935	FALSE
YPR091C_S720	YPR091C	YPR091C	S720	S	720	OY	OY.68_3	18.7385311310475	FALSE
YPR091C_S720	YPR091C	YPR091C	S720	S	720	HU2	HU2.79_3	17.6046029807314	FALSE
YPR091C_S720	YPR091C	YPR091C	S720	S	720	FA	FA.90_3	16.4956071338	FALSE
YPR091C_S720	YPR091C	YPR091C	S720	S	720	I7	I7.102_3	16.479579473483	FALSE
YPR091C_S720	YPR091C	YPR091C	S720	S	720	DT	DT.6_4	17.8830289243198	FALSE
YPR091C_S720	YPR091C	YPR091C	S720	S	720	TU	TU.16_4	15.6373928717444	FALSE
YPR091C_S720	YPR091C	YPR091C	S720	S	720	AF	AF.29_4	18.471260653155	FALSE
YPR091C_S720	YPR091C	YPR091C	S720	S	720	CG	CG.42_4	18.6917587140813	FALSE
YPR091C_S720	YPR091C	YPR091C	S720	S	720	AY	AY.70_3	17.5728354566994	FALSE
YPR091C_S720	YPR091C	YPR091C	S720	S	720	SZ	SZ.81_3	16.4197087179539	FALSE
YPR091C_S720	YPR091C	YPR091C	S720	S	720	CV	CV.92_3	16.817592254535	FALSE
YPR091C_S720	YPR091C	YPR091C	S720	S	720	YC	YC.104_3	14.395877158692	FALSE
YPR091C_S720	YPR091C	YPR091C	S720	S	720	ET	ET.8_4	18.8593116091933	FALSE
YPR091C_S720	YPR091C	YPR091C	S720	S	720	MN	MN.19_4	17.105954674973	FALSE
YPR091C_S720	YPR091C	YPR091C	S720	S	720	UTF	UTF.32_4	18.6560239373095	FALSE
YPR091C_S720	YPR091C	YPR091C	S720	S	720	RF	RF.44_4	8.31171968651261	TRUE
YPR091C_S720	YPR091C	YPR091C	S720	S	720	UT	UT.3_1	18.9259899418588	FALSE
YPR091C_S720	YPR091C	YPR091C	S720	S	720	FE	FE.15_1	17.9548700327431	FALSE
YPR091C_S720	YPR091C	YPR091C	S720	S	720	YP	YP.27_1	18.0812878586395	FALSE
YPR091C_S720	YPR091C	YPR091C	S720	S	720	PQ	PQ.51_1	13.4758784701414	FALSE
YPR091C_S720	YPR091C	YPR091C	S720	S	720	DC	DC.63_1	11.3408288970857	FALSE
YPR091C_S720	YPR091C	YPR091C	S720	S	720	FP	FP.74_1	16.5858760443093	FALSE
YPR091C_S720	YPR091C	YPR091C	S720	S	720	BZ	BZ.86_1	17.686714738952	FALSE
YPR091C_S720	YPR091C	YPR091C	S720	S	720	SD	SD.9_1	17.1802617474716	FALSE
YPR091C_S720	YPR091C	YPR091C	S720	S	720	CO	CO.21_1	17.4755896723717	FALSE
YPR091C_S720	YPR091C	YPR091C	S720	S	720	NG	NG.34_1	17.2881750099098	FALSE
YPR091C_S720	YPR091C	YPR091C	S720	S	720	DM	DM.45_1	14.0755417183875	FALSE
YPR091C_S720	YPR091C	YPR091C	S720	S	720	NO2	NO2.57_1	18.5794667894875	FALSE
YPR091C_S720	YPR091C	YPR091C	S720	S	720	OY	OY.68_1	15.2925241110009	FALSE
YPR091C_S720	YPR091C	YPR091C	S720	S	720	DG	DG.80_1	18.7799518205726	FALSE
YPR091C_S720	YPR091C	YPR091C	S720	S	720	FY	FY.91_1	17.1356242860774	FALSE
YPR091C_S720	YPR091C	YPR091C	S720	S	720	DT	DT.6_1	18.7617184191792	FALSE
YPR091C_S720	YPR091C	YPR091C	S720	S	720	BM	BM.18_1	18.7932246319075	FALSE
YPR091C_S720	YPR091C	YPR091C	S720	S	720	CS18	CS18.30_1	16.3892501386086	FALSE
YPR091C_S720	YPR091C	YPR091C	S720	S	720	CG	CG.42_1	18.9129437154421	FALSE
YPR091C_S720	YPR091C	YPR091C	S720	S	720	ST	ST.54_1	16.3014448584425	FALSE
YPR091C_S720	YPR091C	YPR091C	S720	S	720	VY	VY.77_1	13.9027286708282	FALSE
YPR091C_S720	YPR091C	YPR091C	S720	S	720	AN	AN.89_1	17.7657030380917	FALSE
YPR091C_S720	YPR091C	YPR091C	S720	S	720	MT	MT.12_1	17.510407055161	FALSE
YPR091C_S720	YPR091C	YPR091C	S720	S	720	AA	AA.24_1	19.5471041050935	FALSE
YPR091C_S720	YPR091C	YPR091C	S720	S	720	CW	CW.37_1	19.0841366388406	FALSE
YPR091C_S720	YPR091C	YPR091C	S720	S	720	EC	EC.48_1	14.9405676842357	FALSE
YPR091C_S720	YPR091C	YPR091C	S720	S	720	CS23	CS23.60_1	18.7689967482723	FALSE
YPR091C_S720	YPR091C	YPR091C	S720	S	720	LA	LA.71_1	19.7582131698008	FALSE
YPR091C_S720	YPR091C	YPR091C	S720	S	720	SA	SA.83_1	18.6669325608908	FALSE
YPR091C_S720	YPR091C	YPR091C	S720	S	720	CZ	CZ.93_1	19.0855077507718	FALSE
YPR091C_S720	YPR091C	YPR091C	S720	S	720	NC	NC.1_1	12.0047205429512	FALSE
YPR091C_S720	YPR091C	YPR091C	S720	S	720	P8	P8.13_1	17.7763170880642	FALSE
YPR091C_S720	YPR091C	YPR091C	S720	S	720	CX	CX.25_1	19.2713329054037	FALSE
YPR091C_S720	YPR091C	YPR091C	S720	S	720	RN	RN.49_1	18.4216224873544	FALSE
YPR091C_S720	YPR091C	YPR091C	S720	S	720	AF2	AF2.61_1	20.7273777311578	FALSE
YPR091C_S720	YPR091C	YPR091C	S720	S	720	CM	CM.72_1	16.4381691656514	FALSE
YPR091C_S720	YPR091C	YPR091C	S720	S	720	AZ	AZ.84_1	19.1886173374064	FALSE
YPR091C_S720	YPR091C	YPR091C	S720	S	720	SO	SO.5_1	17.4766411361871	FALSE
YPR091C_S720	YPR091C	YPR091C	S720	S	720	AF	AF.29_1	18.5824627450358	FALSE
YPR091C_S720	YPR091C	YPR091C	S720	S	720	CN	CN.41_1	19.065312777959	FALSE
YPR091C_S720	YPR091C	YPR091C	S720	S	720	MY	MY.53_1	9.48150425532288	TRUE
YPR091C_S720	YPR091C	YPR091C	S720	S	720	C7	C7.65_1	18.8872961962232	FALSE
YPR091C_S720	YPR091C	YPR091C	S720	S	720	CI	CI.76_1	18.4684179957435	FALSE
YPR091C_S720	YPR091C	YPR091C	S720	S	720	WT	WT.88_1	17.6278102937157	FALSE
YPR091C_S720	YPR091C	YPR091C	S720	S	720	H2O1	H2O1.10_1	17.2217938212085	FALSE
YPR091C_S720	YPR091C	YPR091C	S720	S	720	CF	CF.22_1	19.0154407522394	FALSE
YPR091C_S720	YPR091C	YPR091C	S720	S	720	LG	LG.35_1	18.4521885779143	FALSE
YPR091C_S720	YPR091C	YPR091C	S720	S	720	NY	NY.46_1	17.0496188760125	FALSE
YPR091C_S720	YPR091C	YPR091C	S720	S	720	LP	LP.58_1	12.157128867059	FALSE
YPR091C_S720	YPR091C	YPR091C	S720	S	720	SZ	SZ.81_1	19.8600588181401	FALSE
YPR091C_S720	YPR091C	YPR091C	S720	S	720	MS	MS.11_1	16.1541276050618	FALSE
YPR091C_S720	YPR091C	YPR091C	S720	S	720	HU	HU.23_1	19.3655633476357	FALSE
YPR091C_S720	YPR091C	YPR091C	S720	S	720	DP	DP.36_1	17.6647540811355	FALSE
YPR091C_S720	YPR091C	YPR091C	S720	S	720	CP	CP.47_1	12.9264927531745	FALSE
YPR091C_S720	YPR091C	YPR091C	S720	S	720	NO	NO.59_1	16.9924605120826	FALSE
YPR091C_S720	YPR091C	YPR091C	S720	S	720	AY	AY.70_1	17.8804029342127	FALSE
YPR091C_S720	YPR091C	YPR091C	S720	S	720	SH	SH.82_1	19.4018491718543	FALSE
YPR091C_S720	YPR091C	YPR091C	S720	S	720	CV	CV.92_1	18.6174092124485	FALSE
YPR091C_S720	YPR091C	YPR091C	S720	S	720	KC	KC.2_1	20.4656234307028	FALSE
YPR091C_S720	YPR091C	YPR091C	S720	S	720	BU	BU.14_1	18.3110590609999	FALSE
YPR091C_S720	YPR091C	YPR091C	S720	S	720	RP	RP.26_1	18.8852421987309	FALSE
YPR091C_S720	YPR091C	YPR091C	S720	S	720	EA	EA.38_1	19.1723981407926	FALSE
YPR091C_S720	YPR091C	YPR091C	S720	S	720	TA	TA.50_1	17.521024124728	FALSE
YPR091C_S720	YPR091C	YPR091C	S720	S	720	SP	SP.62_1	19.4533106842193	FALSE
YPR091C_S720	YPR091C	YPR091C	S720	S	720	DY	DY.73_1	19.7876681523309	FALSE
YPR091C_S720	YPR091C	YPR091C	S720	S	720	NR	NR.85_1	19.6593450100165	FALSE
YPR091C_S720	YPR091C	YPR091C	S720	S	720	CA	CA.4_1	19.696158843006	FALSE
YPR091C_S720	YPR091C	YPR091C	S720	S	720	TU	TU.16_1	16.25420270881	FALSE
YPR091C_S720	YPR091C	YPR091C	S720	S	720	HS42	HS42.28_1	19.8034094240293	FALSE
YPR091C_S720	YPR091C	YPR091C	S720	S	720	NN	NN.40_1	17.8332459509517	FALSE
YPR091C_S720	YPR091C	YPR091C	S720	S	720	AB	AB.52_1	19.0662813206335	FALSE
YPR091C_S720	YPR091C	YPR091C	S720	S	720	C8	C8.64_1	18.2353834970945	FALSE
YPR091C_S720	YPR091C	YPR091C	S720	S	720	CY	CY.75_1	19.3861385256153	FALSE
YPR091C_S720	YPR091C	YPR091C	S720	S	720	VC	VC.87_1	19.8038821306377	FALSE
YPR091C_S720	YPR091C	YPR091C	S720	S	720	H21	H21.7_1	15.642338612825	FALSE
YPR091C_S720	YPR091C	YPR091C	S720	S	720	MN	MN.19_1	18.2781131817778	FALSE
YPR091C_S720	YPR091C	YPR091C	S720	S	720	UTF	UTF.32_1	18.1828638798941	FALSE
YPR091C_S720	YPR091C	YPR091C	S720	S	720	GL	GL.43_1	19.119337990823	FALSE
YPR091C_S720	YPR091C	YPR091C	S720	S	720	FZ	FZ.55_1	4.73287260215006	TRUE
YPR091C_S720	YPR091C	YPR091C	S720	S	720	C5	C5.66_1	18.3705636665754	FALSE
YPR091C_S720	YPR091C	YPR091C	S720	S	720	BY	BY.78_1	15.0931967895391	FALSE
YPR091C_S720	YPR091C	YPR091C	S720	S	720	UT	UT.31_1	19.502655525300302	FALSE
YPR091C_S720	YPR091C	YPR091C	S720	S	720	ET	ET.8_1	17.0776479486407	FALSE
YPR091C_S720	YPR091C	YPR091C	S720	S	720	ZN	ZN.20_1	19.0400971055312	FALSE
YPR091C_S720	YPR091C	YPR091C	S720	S	720	PBS	PBS.33_1	19.5946842793792	FALSE
YPR091C_S720	YPR091C	YPR091C	S720	S	720	RF	RF.44_1	9.92673275440592	TRUE
YPR091C_S720	YPR091C	YPR091C	S720	S	720	HS37	HS37.56_1	16.1818290499393	FALSE
YPR091C_S720	YPR091C	YPR091C	S720	S	720	C3	C3.67_1	18.1971433652441	FALSE
YPR091C_S720	YPR091C	YPR091C	S720	S	720	HU2	HU2.79_1	18.7060431026526	FALSE
YPR091C_S720	YPR091C	YPR091C	S720	S	720	FA	FA.90_1	18.0395355500025	FALSE
YPR091C_S717	YPR091C	YPR091C	S717	S	717	FA	FA.90_2	21.5130785039134	FALSE
YPR091C_S717	YPR091C	YPR091C	S717	S	717	I5	I5.101_2	19.2463404499378	FALSE
YPR091C_S717	YPR091C	YPR091C	S717	S	717	CA	CA.4_3	21.8550258581501	FALSE
YPR091C_S717	YPR091C	YPR091C	S717	S	717	BU	BU.14_3	20.3768350044376	FALSE
YPR091C_S717	YPR091C	YPR091C	S717	S	717	NN	NN.40_3	21.7297365927509	FALSE
YPR091C_S717	YPR091C	YPR091C	S717	S	717	PQ	PQ.51_3	12.5506251499353	TRUE
YPR091C_S717	YPR091C	YPR091C	S717	S	717	DG	DG.80_2	21.3319031202745	FALSE
YPR091C_S717	YPR091C	YPR091C	S717	S	717	FY	FY.91_2	13.7851302850427	TRUE
YPR091C_S717	YPR091C	YPR091C	S717	S	717	I7	I7.102_2	11.4105127047074	TRUE
YPR091C_S717	YPR091C	YPR091C	S717	S	717	SO	SO.5_3	11.6315432676528	TRUE
YPR091C_S717	YPR091C	YPR091C	S717	S	717	FE	FE.15_3	21.3322541202188	FALSE
YPR091C_S717	YPR091C	YPR091C	S717	S	717	HS42	HS42.28_3	21.2306257111839	FALSE
YPR091C_S717	YPR091C	YPR091C	S717	S	717	CN	CN.41_3	19.4063159607396	FALSE
YPR091C_S717	YPR091C	YPR091C	S717	S	717	AB	AB.52_3	13.4319149714093	TRUE
YPR091C_S717	YPR091C	YPR091C	S717	S	717	SZ	SZ.81_2	10.534468119088	TRUE
YPR091C_S717	YPR091C	YPR091C	S717	S	717	DT	DT.6_3	20.0329095654552	FALSE
YPR091C_S717	YPR091C	YPR091C	S717	S	717	TU	TU.16_3	21.6794687553689	FALSE
YPR091C_S717	YPR091C	YPR091C	S717	S	717	AF	AF.29_3	20.1754486878701	FALSE
YPR091C_S717	YPR091C	YPR091C	S717	S	717	CG	CG.42_3	21.1667715952926	FALSE
YPR091C_S717	YPR091C	YPR091C	S717	S	717	CV	CV.92_2	9.41734289390369	TRUE
YPR091C_S717	YPR091C	YPR091C	S717	S	717	H21	H21.7_3	12.7643264996578	TRUE
YPR091C_S717	YPR091C	YPR091C	S717	S	717	CS18	CS18.30_3	19.0931710024353	FALSE
YPR091C_S717	YPR091C	YPR091C	S717	S	717	CZ	CZ.93_2	18.6799925237112	FALSE
YPR091C_S717	YPR091C	YPR091C	S717	S	717	OA	OA.105_2	17.5813850686115	FALSE
YPR091C_S717	YPR091C	YPR091C	S717	S	717	MN	MN.19_3	20.6107975222265	FALSE
YPR091C_S717	YPR091C	YPR091C	S717	S	717	UTF	UTF.32_3	19.6046158842085	FALSE
YPR091C_S717	YPR091C	YPR091C	S717	S	717	RF	RF.44_3	8.05141681039683	TRUE
YPR091C_S717	YPR091C	YPR091C	S717	S	717	AZ	AZ.84_2	4.36758707809727	TRUE
YPR091C_S717	YPR091C	YPR091C	S717	S	717	ZC	ZC.94_2	21.6851096445455	FALSE
YPR091C_S717	YPR091C	YPR091C	S717	S	717	HS48	HS48.106_2	18.3598122312238	FALSE
YPR091C_S717	YPR091C	YPR091C	S717	S	717	ZN	ZN.20_3	21.3605654866248	FALSE
YPR091C_S717	YPR091C	YPR091C	S717	S	717	PBS	PBS.33_3	21.1170050898165	FALSE
YPR091C_S717	YPR091C	YPR091C	S717	S	717	NR	NR.85_2	20.3968778385518	FALSE
YPR091C_S717	YPR091C	YPR091C	S717	S	717	EB	EB.95_2	20.4233315710626	FALSE
YPR091C_S717	YPR091C	YPR091C	S717	S	717	SD	SD.9_3	16.0381841758134	FALSE
YPR091C_S717	YPR091C	YPR091C	S717	S	717	CO	CO.21_3	19.491345902173	FALSE
YPR091C_S717	YPR091C	YPR091C	S717	S	717	NG	NG.34_3	19.6804198364022	FALSE
YPR091C_S717	YPR091C	YPR091C	S717	S	717	DM	DM.45_3	17.3178890588856	FALSE
YPR091C_S717	YPR091C	YPR091C	S717	S	717	NO2	NO2.57_3	18.6551067282658	FALSE
YPR091C_S717	YPR091C	YPR091C	S717	S	717	BZ	BZ.86_2	20.4438723558033	FALSE
YPR091C_S717	YPR091C	YPR091C	S717	S	717	UT	UT.108_2	17.8087786111778	FALSE
YPR091C_S717	YPR091C	YPR091C	S717	S	717	H2O1	H2O1.10_3	20.0702572428898	FALSE
YPR091C_S717	YPR091C	YPR091C	S717	S	717	CF	CF.22_3	19.4235812895121	FALSE
YPR091C_S717	YPR091C	YPR091C	S717	S	717	LG	LG.35_3	20.3627167776666	FALSE
YPR091C_S717	YPR091C	YPR091C	S717	S	717	NY	NY.46_3	19.624143173409198	FALSE
YPR091C_S717	YPR091C	YPR091C	S717	S	717	LP	LP.58_3	20.4155228070753	FALSE
YPR091C_S717	YPR091C	YPR091C	S717	S	717	VC	VC.87_2	20.7231469886095	FALSE
YPR091C_S717	YPR091C	YPR091C	S717	S	717	DI	DI.97_2	19.2277763973958	FALSE
YPR091C_S717	YPR091C	YPR091C	S717	S	717	UT	UT.109_2	20.3754814938471	FALSE
YPR091C_S717	YPR091C	YPR091C	S717	S	717	MS	MS.11_3	19.652051445682	FALSE
YPR091C_S717	YPR091C	YPR091C	S717	S	717	DP	DP.36_3	19.1212091625461	FALSE
YPR091C_S717	YPR091C	YPR091C	S717	S	717	CP	CP.47_3	18.9199831591938	FALSE
YPR091C_S717	YPR091C	YPR091C	S717	S	717	NO	NO.59_3	18.240410151034	FALSE
YPR091C_S717	YPR091C	YPR091C	S717	S	717	WT	WT.88_2	18.9303357655816	FALSE
YPR091C_S717	YPR091C	YPR091C	S717	S	717	MD	MD.98_2	18.2658141959035	FALSE
YPR091C_S717	YPR091C	YPR091C	S717	S	717	NC	NC.1_3	20.9953074801038	FALSE
YPR091C_S717	YPR091C	YPR091C	S717	S	717	MT	MT.12_3	19.4968945438064	FALSE
YPR091C_S717	YPR091C	YPR091C	S717	S	717	AA	AA.24_3	20.1051932335092	FALSE
YPR091C_S717	YPR091C	YPR091C	S717	S	717	CW	CW.37_3	7.35372913209331	TRUE
YPR091C_S717	YPR091C	YPR091C	S717	S	717	EC	EC.48_3	9.04050611136205	TRUE
YPR091C_S717	YPR091C	YPR091C	S717	S	717	CS23	CS23.60_3	7.99117898102228	TRUE
YPR091C_S717	YPR091C	YPR091C	S717	S	717	AN	AN.89_2	19.6139333111846	FALSE
YPR091C_S717	YPR091C	YPR091C	S717	S	717	KA	KA.99_2	18.8268329000989	FALSE
YPR091C_S717	YPR091C	YPR091C	S717	S	717	KC	KC.2_3	19.5677855374609	FALSE
YPR091C_S717	YPR091C	YPR091C	S717	S	717	P8	P8.13_3	19.2450064213625	FALSE
YPR091C_S717	YPR091C	YPR091C	S717	S	717	CX	CX.25_3	19.1565474192352	FALSE
YPR091C_S717	YPR091C	YPR091C	S717	S	717	EA	EA.38_3	19.4337496406	FALSE
YPR091C_S717	YPR091C	YPR091C	S717	S	717	RN	RN.49_3	20.3291195803533	FALSE
YPR091C_S717	YPR091C	YPR091C	S717	S	717	AF2	AF2.61_3	12.6733880009911	FALSE
YPR091C_S717	YPR091C	YPR091C	S717	S	717	UT	UT.31_2	19.0851746996071	FALSE
YPR091C_S717	YPR091C	YPR091C	S717	S	717	I3	I3.100_2	16.9281330525683	FALSE
YPR091C_S717	YPR091C	YPR091C	S717	S	717	UT	UT.3_3	19.2058749033295	FALSE
YPR091C_S717	YPR091C	YPR091C	S717	S	717	RP	RP.26_3	18.1581449259494	FALSE
YPR091C_S717	YPR091C	YPR091C	S717	S	717	TA	TA.50_3	19.8652551474973	FALSE
YPR091C_S717	YPR091C	YPR091C	S717	S	717	SP	SP.62_3	15.3090179549186	FALSE
YPR091C_S717	YPR091C	YPR091C	S717	S	717	YC	YC.104_2	20.0038430973699	FALSE
YPR091C_S717	YPR091C	YPR091C	S717	S	717	BM	BM.18_3	13.5311666655314	TRUE
YPR091C_S717	YPR091C	YPR091C	S717	S	717	ST	ST.54_3	19.212298230469	FALSE
YPR091C_S717	YPR091C	YPR091C	S717	S	717	OA	OA.105_1	8.99804040071028	TRUE
YPR091C_S717	YPR091C	YPR091C	S717	S	717	ET	ET.8_2	17.7381362958617	FALSE
YPR091C_S717	YPR091C	YPR091C	S717	S	717	CO	CO.21_2	20.261207069369	FALSE
YPR091C_S717	YPR091C	YPR091C	S717	S	717	PBS	PBS.33_2	19.5659553546772	FALSE
YPR091C_S717	YPR091C	YPR091C	S717	S	717	DM	DM.45_2	18.7243871245076	FALSE
YPR091C_S717	YPR091C	YPR091C	S717	S	717	HS37	HS37.56_2	17.9979568570566	FALSE
YPR091C_S717	YPR091C	YPR091C	S717	S	717	C3	C3.67_2	20.0334398139945	FALSE
YPR091C_S717	YPR091C	YPR091C	S717	S	717	MS	MS.11_2	18.6979458421375	FALSE
YPR091C_S717	YPR091C	YPR091C	S717	S	717	AA	AA.24_2	18.7721474845044	FALSE
YPR091C_S717	YPR091C	YPR091C	S717	S	717	DP	DP.36_2	18.8649850383118	FALSE
YPR091C_S717	YPR091C	YPR091C	S717	S	717	CP	CP.47_2	16.4352025037141	FALSE
YPR091C_S717	YPR091C	YPR091C	S717	S	717	NO	NO.59_2	20.062065241216	FALSE
YPR091C_S717	YPR091C	YPR091C	S717	S	717	AY	AY.70_2	20.7915886277045	FALSE
YPR091C_S717	YPR091C	YPR091C	S717	S	717	UT	UT.3_2	20.1559781721726	FALSE
YPR091C_S717	YPR091C	YPR091C	S717	S	717	FE	FE.15_2	19.0715381022918	FALSE
YPR091C_S717	YPR091C	YPR091C	S717	S	717	HS42	HS42.28_2	20.9548374679471	FALSE
YPR091C_S717	YPR091C	YPR091C	S717	S	717	NN	NN.40_2	19.4382566889497	FALSE
YPR091C_S717	YPR091C	YPR091C	S717	S	717	PQ	PQ.51_2	11.438740983228	TRUE
YPR091C_S717	YPR091C	YPR091C	S717	S	717	FP	FP.74_2	8.52361554835283	TRUE
YPR091C_S717	YPR091C	YPR091C	S717	S	717	H21	H21.7_2	18.0782854445364	FALSE
YPR091C_S717	YPR091C	YPR091C	S717	S	717	ZN	ZN.20_2	11.016127816326	TRUE
YPR091C_S717	YPR091C	YPR091C	S717	S	717	UTF	UTF.32_2	21.3533716387639	FALSE
YPR091C_S717	YPR091C	YPR091C	S717	S	717	RF	RF.44_2	15.4472160263103	FALSE
YPR091C_S717	YPR091C	YPR091C	S717	S	717	FZ	FZ.55_2	16.8743241001196	FALSE
YPR091C_S717	YPR091C	YPR091C	S717	S	717	BY	BY.78_2	11.4181488119796	TRUE
YPR091C_S717	YPR091C	YPR091C	S717	S	717	ZC	ZC.94_1	21.2071967944897	FALSE
YPR091C_S717	YPR091C	YPR091C	S717	S	717	HS48	HS48.106_1	21.3290095945105	FALSE
YPR091C_S717	YPR091C	YPR091C	S717	S	717	SD	SD.9_2	21.96718946958	FALSE
YPR091C_S717	YPR091C	YPR091C	S717	S	717	CF	CF.22_2	20.9475394675941	FALSE
YPR091C_S717	YPR091C	YPR091C	S717	S	717	NG	NG.34_2	13.3949831713413	TRUE
YPR091C_S717	YPR091C	YPR091C	S717	S	717	NO2	NO2.57_2	13.7997555289589	TRUE
YPR091C_S717	YPR091C	YPR091C	S717	S	717	OY	OY.68_2	13.7358522044522	TRUE
YPR091C_S717	YPR091C	YPR091C	S717	S	717	UT	UT.109_1	20.4359144398416	FALSE
YPR091C_S717	YPR091C	YPR091C	S717	S	717	MT	MT.12_2	10.803796888385	TRUE
YPR091C_S717	YPR091C	YPR091C	S717	S	717	CX	CX.25_2	11.5871488999885	TRUE
YPR091C_S717	YPR091C	YPR091C	S717	S	717	CW	CW.37_2	19.9031547159011	FALSE
YPR091C_S717	YPR091C	YPR091C	S717	S	717	EC	EC.48_2	18.8120742987263	FALSE
YPR091C_S717	YPR091C	YPR091C	S717	S	717	CS23	CS23.60_2	21.18998661649	FALSE
YPR091C_S717	YPR091C	YPR091C	S717	S	717	LA	LA.71_2	19.252488078614	FALSE
YPR091C_S717	YPR091C	YPR091C	S717	S	717	KC	KC.2_2	12.1645876250534	TRUE
YPR091C_S717	YPR091C	YPR091C	S717	S	717	BU	BU.14_2	21.1835949029261	FALSE
YPR091C_S717	YPR091C	YPR091C	S717	S	717	YP	YP.27_2	21.0502427064407	FALSE
YPR091C_S717	YPR091C	YPR091C	S717	S	717	TA	TA.50_2	21.6571092476666	FALSE
YPR091C_S717	YPR091C	YPR091C	S717	S	717	SP	SP.62_2	10.3465348831143	TRUE
YPR091C_S717	YPR091C	YPR091C	S717	S	717	DY	DY.73_2	21.7241423392649	FALSE
YPR091C_S717	YPR091C	YPR091C	S717	S	717	CA	CA.4_2	13.5566385829028	TRUE
YPR091C_S717	YPR091C	YPR091C	S717	S	717	TU	TU.16_2	22.674835930707	FALSE
YPR091C_S717	YPR091C	YPR091C	S717	S	717	AF	AF.29_2	12.662481093145	TRUE
YPR091C_S717	YPR091C	YPR091C	S717	S	717	AB	AB.52_2	19.9286675589262	FALSE
YPR091C_S717	YPR091C	YPR091C	S717	S	717	DC	DC.63_2	21.7481352910478	FALSE
YPR091C_S717	YPR091C	YPR091C	S717	S	717	CY	CY.75_2	21.1932388782748	FALSE
YPR091C_S717	YPR091C	YPR091C	S717	S	717	EB	EB.95_1	22.5840442764882	FALSE
YPR091C_S717	YPR091C	YPR091C	S717	S	717	UT	UT.3_7	15.6637894491376	FALSE
YPR091C_S717	YPR091C	YPR091C	S717	S	717	H2O1	H2O1.10_2	19.9219432422378	FALSE
YPR091C_S717	YPR091C	YPR091C	S717	S	717	HU	HU.23_2	12.6323637627339	TRUE
YPR091C_S717	YPR091C	YPR091C	S717	S	717	LG	LG.35_2	18.3569983264712	FALSE
YPR091C_S717	YPR091C	YPR091C	S717	S	717	LP	LP.58_2	20.078039650183	FALSE
YPR091C_S717	YPR091C	YPR091C	S717	S	717	NC	NC.1_2	20.483179719828	FALSE
YPR091C_S717	YPR091C	YPR091C	S717	S	717	P8	P8.13_2	20.0780728653475	FALSE
YPR091C_S717	YPR091C	YPR091C	S717	S	717	RP	RP.26_2	21.3021904610888	FALSE
YPR091C_S717	YPR091C	YPR091C	S717	S	717	EA	EA.38_2	20.8137970188143	FALSE
YPR091C_S717	YPR091C	YPR091C	S717	S	717	RN	RN.49_2	20.9836776325133	FALSE
YPR091C_S717	YPR091C	YPR091C	S717	S	717	AF2	AF2.61_2	22.409255152566	FALSE
YPR091C_S717	YPR091C	YPR091C	S717	S	717	CM	CM.72_2	20.4977226344289	FALSE
YPR091C_S717	YPR091C	YPR091C	S717	S	717	SO	SO.5_2	20.1920919085464	FALSE
YPR091C_S717	YPR091C	YPR091C	S717	S	717	BM	BM.18_2	21.0516054649316	FALSE
YPR091C_S717	YPR091C	YPR091C	S717	S	717	CG	CG.42_2	9.83355342417261	TRUE
YPR091C_S717	YPR091C	YPR091C	S717	S	717	MY	MY.53_2	9.13611973565166	TRUE
YPR091C_S717	YPR091C	YPR091C	S717	S	717	CI	CI.76_2	14.0839678450959	FALSE
YPR091C_S717	YPR091C	YPR091C	S717	S	717	DT	DT.6_2	15.7648344949218	FALSE
YPR091C_S717	YPR091C	YPR091C	S717	S	717	MN	MN.19_2	18.2168150758207	FALSE
YPR091C_S717	YPR091C	YPR091C	S717	S	717	CS18	CS18.30_2	9.87552940702552	TRUE
YPR091C_S717	YPR091C	YPR091C	S717	S	717	GL	GL.43_2	10.5223798747212	TRUE
YPR091C_S717	YPR091C	YPR091C	S717	S	717	ST	ST.54_2	20.1344888141091	FALSE
YPR091C_S717	YPR091C	YPR091C	S717	S	717	VY	VY.77_2	21.20252343831	FALSE
YPR091C_S717	YPR091C	YPR091C	S717	S	717	C7	C7.65_4	9.9657486286495	TRUE
YPR091C_S717	YPR091C	YPR091C	S717	S	717	CI	CI.76_4	18.505286538741	FALSE
YPR091C_S717	YPR091C	YPR091C	S717	S	717	WT	WT.88_4	21.1896916866182	FALSE
YPR091C_S717	YPR091C	YPR091C	S717	S	717	MD	MD.98_4	19.5990123890729	FALSE
YPR091C_S717	YPR091C	YPR091C	S717	S	717	KC	KC.2_5	13.9801231949417	FALSE
YPR091C_S717	YPR091C	YPR091C	S717	S	717	BU	BU.14_5	20.4109828763768	FALSE
YPR091C_S717	YPR091C	YPR091C	S717	S	717	CX	CX.25_5	19.7221528969322	FALSE
YPR091C_S717	YPR091C	YPR091C	S717	S	717	NO2	NO2.57_4	19.1706065391086	FALSE
YPR091C_S717	YPR091C	YPR091C	S717	S	717	DG	DG.80_4	21.4873171458024	FALSE
YPR091C_S717	YPR091C	YPR091C	S717	S	717	FY	FY.91_4	21.4767143494372	FALSE
YPR091C_S717	YPR091C	YPR091C	S717	S	717	I7	I7.102_4	7.83783912709958	TRUE
YPR091C_S717	YPR091C	YPR091C	S717	S	717	DT	DT.6_5	19.8111871161603	FALSE
YPR091C_S717	YPR091C	YPR091C	S717	S	717	MN	MN.19_5	21.0499088424318	FALSE
YPR091C_S717	YPR091C	YPR091C	S717	S	717	AF	AF.29_5	20.1994208245633	FALSE
YPR091C_S717	YPR091C	YPR091C	S717	S	717	TA	TA.50_4	18.9164670781442	FALSE
YPR091C_S717	YPR091C	YPR091C	S717	S	717	DY	DY.73_4	17.011181337956	FALSE
YPR091C_S717	YPR091C	YPR091C	S717	S	717	NR	NR.85_4	17.3058444354886	FALSE
YPR091C_S717	YPR091C	YPR091C	S717	S	717	EB	EB.95_4	20.7334011761237	FALSE
YPR091C_S717	YPR091C	YPR091C	S717	S	717	UT	UT.108_4	19.071890969547	FALSE
YPR091C_S717	YPR091C	YPR091C	S717	S	717	MS	MS.11_5	9.28043363635734	TRUE
YPR091C_S717	YPR091C	YPR091C	S717	S	717	HU	HU.23_5	20.8000048346222	FALSE
YPR091C_S717	YPR091C	YPR091C	S717	S	717	PQ	PQ.51_4	19.5412724832161	FALSE
YPR091C_S717	YPR091C	YPR091C	S717	S	717	DC	DC.63_4	19.9545447218497	FALSE
YPR091C_S717	YPR091C	YPR091C	S717	S	717	FP	FP.74_4	20.0238006708977	FALSE
YPR091C_S717	YPR091C	YPR091C	S717	S	717	BZ	BZ.86_4	21.439497037588	FALSE
YPR091C_S717	YPR091C	YPR091C	S717	S	717	UT	UT.109_4	17.1693279325291	FALSE
YPR091C_S717	YPR091C	YPR091C	S717	S	717	MT	MT.12_5	13.5314987873602	FALSE
YPR091C_S717	YPR091C	YPR091C	S717	S	717	EC	EC.48_4	19.3430030602503	FALSE
YPR091C_S717	YPR091C	YPR091C	S717	S	717	CS23	CS23.60_4	15.082192376483	FALSE
YPR091C_S717	YPR091C	YPR091C	S717	S	717	LA	LA.71_4	21.3478794380663	FALSE
YPR091C_S717	YPR091C	YPR091C	S717	S	717	SA	SA.83_4	20.5108900174677	FALSE
YPR091C_S717	YPR091C	YPR091C	S717	S	717	OA	OA.105_4	20.4997765392032	FALSE
YPR091C_S717	YPR091C	YPR091C	S717	S	717	SD	SD.9_5	18.4343663123478	FALSE
YPR091C_S717	YPR091C	YPR091C	S717	S	717	CO	CO.21_5	18.5848404583849	FALSE
YPR091C_S717	YPR091C	YPR091C	S717	S	717	AB	AB.52_4	14.2882016608595	FALSE
YPR091C_S717	YPR091C	YPR091C	S717	S	717	C8	C8.64_4	3.90328047577549	TRUE
YPR091C_S717	YPR091C	YPR091C	S717	S	717	DI	DI.97_4	18.1285140711638	FALSE
YPR091C_S717	YPR091C	YPR091C	S717	S	717	NC	NC.1_5	20.972078601022	FALSE
YPR091C_S717	YPR091C	YPR091C	S717	S	717	P8	P8.13_5	18.8472572185257	FALSE
YPR091C_S717	YPR091C	YPR091C	S717	S	717	AA	AA.24_5	19.3307133490333	FALSE
YPR091C_S717	YPR091C	YPR091C	S717	S	717	HS37	HS37.56_4	9.9344058816778	FALSE
YPR091C_S717	YPR091C	YPR091C	S717	S	717	OY	OY.68_4	20.3808651271519	FALSE
YPR091C_S717	YPR091C	YPR091C	S717	S	717	HU2	HU2.79_4	19.196187471694	FALSE
YPR091C_S717	YPR091C	YPR091C	S717	S	717	FA	FA.90_4	19.8325650156737	FALSE
YPR091C_S717	YPR091C	YPR091C	S717	S	717	I5	I5.101_4	16.1624382994221	FALSE
YPR091C_S717	YPR091C	YPR091C	S717	S	717	SO	SO.5_5	8.7887701933854	TRUE
YPR091C_S717	YPR091C	YPR091C	S717	S	717	BM	BM.18_5	18.7465950991529	FALSE
YPR091C_S717	YPR091C	YPR091C	S717	S	717	HS42	HS42.28_5	19.1702517175516	FALSE
YPR091C_S717	YPR091C	YPR091C	S717	S	717	NO	NO.59_4	17.0486191827036	FALSE
YPR091C_S717	YPR091C	YPR091C	S717	S	717	AY	AY.70_4	20.9223501159267	FALSE
YPR091C_S717	YPR091C	YPR091C	S717	S	717	SH	SH.82_4	18.1015724496183	FALSE
YPR091C_S717	YPR091C	YPR091C	S717	S	717	CZ	CZ.93_4	20.7752515103771	FALSE
YPR091C_S717	YPR091C	YPR091C	S717	S	717	YC	YC.104_4	18.9691340105911	FALSE
YPR091C_S717	YPR091C	YPR091C	S717	S	717	ET	ET.8_5	20.4761212803692	FALSE
YPR091C_S717	YPR091C	YPR091C	S717	S	717	ZN	ZN.20_5	19.3995312218245	FALSE
YPR091C_S717	YPR091C	YPR091C	S717	S	717	UTF	UTF.32_5	19.9034755774201	FALSE
YPR091C_S717	YPR091C	YPR091C	S717	S	717	CM	CM.72_4	16.314590690389	FALSE
YPR091C_S717	YPR091C	YPR091C	S717	S	717	AZ	AZ.84_4	12.8339146386967	FALSE
YPR091C_S717	YPR091C	YPR091C	S717	S	717	ZC	ZC.94_4	18.1947817015607	FALSE
YPR091C_S717	YPR091C	YPR091C	S717	S	717	HS48	HS48.106_4	13.3988922844529	FALSE
YPR091C_S717	YPR091C	YPR091C	S717	S	717	H2O1	H2O1.10_5	16.3397383618203	FALSE
YPR091C_S717	YPR091C	YPR091C	S717	S	717	CF	CF.22_5	17.2338192687613	FALSE
YPR091C_S717	YPR091C	YPR091C	S717	S	717	ST	ST.54_4	17.3479025291086	FALSE
YPR091C_S717	YPR091C	YPR091C	S717	S	717	C5	C5.66_4	17.2773451593848	FALSE
YPR091C_S717	YPR091C	YPR091C	S717	S	717	VY	VY.77_4	17.7820909617277	FALSE
YPR091C_S717	YPR091C	YPR091C	S717	S	717	AN	AN.89_4	21.2831219545656	FALSE
YPR091C_S717	YPR091C	YPR091C	S717	S	717	UT	UT.3_5	18.5603146599347	FALSE
YPR091C_S717	YPR091C	YPR091C	S717	S	717	FE	FE.15_5	15.4418754936679	FALSE
YPR091C_S717	YPR091C	YPR091C	S717	S	717	RP	RP.26_5	16.5964638268057	FALSE
YPR091C_S717	YPR091C	YPR091C	S717	S	717	FZ	FZ.55_4	21.1351207791175	FALSE
YPR091C_S717	YPR091C	YPR091C	S717	S	717	C3	C3.67_4	16.9758037206467	FALSE
YPR091C_S717	YPR091C	YPR091C	S717	S	717	BY	BY.78_4	20.0960165095905	FALSE
YPR091C_S717	YPR091C	YPR091C	S717	S	717	UT	UT.31_4	18.8639236294926	FALSE
YPR091C_S717	YPR091C	YPR091C	S717	S	717	I3	I3.100_4	18.7245930967984	FALSE
YPR091C_S717	YPR091C	YPR091C	S717	S	717	CA	CA.4_5	18.495821509097	FALSE
YPR091C_S717	YPR091C	YPR091C	S717	S	717	TU	TU.16_5	20.4114236998626	FALSE
YPR091C_S717	YPR091C	YPR091C	S717	S	717	YP	YP.27_5	17.6267177016141	FALSE
YPR091C_S717	YPR091C	YPR091C	S717	S	717	LP	LP.58_4	20.7617591703469	FALSE
YPR091C_S717	YPR091C	YPR091C	S717	S	717	SZ	SZ.81_4	15.8581153257628	FALSE
YPR091C_S717	YPR091C	YPR091C	S717	S	717	CV	CV.92_4	20.1654769612739	FALSE
YPR091C_S717	YPR091C	YPR091C	S717	S	717	H21	H21.7_5	21.308209543659	FALSE
YPR091C_S717	YPR091C	YPR091C	S717	S	717	CS18	CS18.30_5	19.3724041768073	FALSE
YPR091C_S717	YPR091C	YPR091C	S717	S	717	PBS	PBS.33_5	21.8407261667203	FALSE
YPR091C_S717	YPR091C	YPR091C	S717	S	717	C3	C3.67_5	16.1587157155553	TRUE
YPR091C_S717	YPR091C	YPR091C	S717	S	717	HU2	HU2.79_5	23.2527454387717	FALSE
YPR091C_S717	YPR091C	YPR091C	S717	S	717	FA	FA.90_5	11.9521328693546	TRUE
YPR091C_S717	YPR091C	YPR091C	S717	S	717	NO	NO.59_5	16.4565701317781	TRUE
YPR091C_S717	YPR091C	YPR091C	S717	S	717	LA	LA.71_5	16.1269554126054	TRUE
YPR091C_S717	YPR091C	YPR091C	S717	S	717	SA	SA.83_5	13.5119755272415	TRUE
YPR091C_S717	YPR091C	YPR091C	S717	S	717	ZC	ZC.94_5	13.0392253899662	TRUE
YPR091C_S717	YPR091C	YPR091C	S717	S	717	CS23	CS23.60_5	10.7042803366652	TRUE
YPR091C_S717	YPR091C	YPR091C	S717	S	717	CM	CM.72_5	23.5804075416257	FALSE
YPR091C_S717	YPR091C	YPR091C	S717	S	717	AZ	AZ.84_5	22.1347841228361	FALSE
YPR091C_S717	YPR091C	YPR091C	S717	S	717	EB	EB.95_5	22.3489061094686	FALSE
YPR091C_S717	YPR091C	YPR091C	S717	S	717	SD	SD.9_6	22.9335874181906	FALSE
YPR091C_S717	YPR091C	YPR091C	S717	S	717	GL	GL.43_5	20.6562997064125	FALSE
YPR091C_S717	YPR091C	YPR091C	S717	S	717	FZ	FZ.55_5	13.2518416769229	TRUE
YPR091C_S717	YPR091C	YPR091C	S717	S	717	C5	C5.66_5	15.6358803001066	TRUE
YPR091C_S717	YPR091C	YPR091C	S717	S	717	BY	BY.78_5	22.4019050827028	FALSE
YPR091C_S717	YPR091C	YPR091C	S717	S	717	UT	UT.31_5	20.5012484946883	FALSE
YPR091C_S717	YPR091C	YPR091C	S717	S	717	I3	I3.100_5	21.6376360827502	FALSE
YPR091C_S717	YPR091C	YPR091C	S717	S	717	UT	UT.3_6	18.8279631430378	FALSE
YPR091C_S717	YPR091C	YPR091C	S717	S	717	FE	FE.15_6	14.9168841837059	TRUE
YPR091C_S717	YPR091C	YPR091C	S717	S	717	CN	CN.41_5	5.95305522774508	TRUE
YPR091C_S717	YPR091C	YPR091C	S717	S	717	MY	MY.53_5	6.97497515229804	TRUE
YPR091C_S717	YPR091C	YPR091C	S717	S	717	C8	C8.64_5	14.6330467796997	FALSE
YPR091C_S717	YPR091C	YPR091C	S717	S	717	CI	CI.76_5	16.7287879129545	FALSE
YPR091C_S717	YPR091C	YPR091C	S717	S	717	WT	WT.88_5	18.0501748416398	FALSE
YPR091C_S717	YPR091C	YPR091C	S717	S	717	KA	KA.99_5	18.009338251119	FALSE
YPR091C_S717	YPR091C	YPR091C	S717	S	717	NC	NC.1_6	20.2296850573535	FALSE
YPR091C_S717	YPR091C	YPR091C	S717	S	717	P8	P8.13_6	16.9212323581094	FALSE
YPR091C_S717	YPR091C	YPR091C	S717	S	717	OY	OY.68_5	20.53836091129	FALSE
YPR091C_S717	YPR091C	YPR091C	S717	S	717	DG	DG.80_5	11.9316687282583	FALSE
YPR091C_S717	YPR091C	YPR091C	S717	S	717	FY	FY.91_5	21.0511713058051	FALSE
YPR091C_S717	YPR091C	YPR091C	S717	S	717	I7	I7.102_5	19.1744461760421	FALSE
YPR091C_S717	YPR091C	YPR091C	S717	S	717	SO	SO.5_6	20.7308001669652	FALSE
YPR091C_S717	YPR091C	YPR091C	S717	S	717	EA	EA.38_5	20.7913250696225	FALSE
YPR091C_S717	YPR091C	YPR091C	S717	S	717	TA	TA.50_5	18.7735191563259	FALSE
YPR091C_S717	YPR091C	YPR091C	S717	S	717	AF2	AF2.61_5	16.5949565776765	FALSE
YPR091C_S717	YPR091C	YPR091C	S717	S	717	DY	DY.73_5	20.1043704653066	FALSE
YPR091C_S717	YPR091C	YPR091C	S717	S	717	NR	NR.85_5	22.1572516065265	FALSE
YPR091C_S717	YPR091C	YPR091C	S717	S	717	HS48	HS48.106_5	18.1552046561816	FALSE
YPR091C_S717	YPR091C	YPR091C	S717	S	717	H2O1	H2O1.10_6	18.2704688668559	FALSE
YPR091C_S717	YPR091C	YPR091C	S717	S	717	CP	CP.47_5	6.1462812035012	TRUE
YPR091C_S717	YPR091C	YPR091C	S717	S	717	LP	LP.58_5	16.8829699644008	FALSE
YPR091C_S717	YPR091C	YPR091C	S717	S	717	AY	AY.70_5	21.6841693012259	FALSE
YPR091C_S717	YPR091C	YPR091C	S717	S	717	SH	SH.82_5	21.4672769314836	FALSE
YPR091C_S717	YPR091C	YPR091C	S717	S	717	CZ	CZ.93_5	21.5132321300485	FALSE
YPR091C_S717	YPR091C	YPR091C	S717	S	717	H21	H21.7_6	19.4917141110345	FALSE
YPR091C_S717	YPR091C	YPR091C	S717	S	717	LG	LG.35_5	6.18271282132245	TRUE
YPR091C_S717	YPR091C	YPR091C	S717	S	717	NY	NY.46_5	18.4181190054804	FALSE
YPR091C_S717	YPR091C	YPR091C	S717	S	717	NO2	NO2.57_5	17.6693274194228	FALSE
YPR091C_S717	YPR091C	YPR091C	S717	S	717	SZ	SZ.81_5	16.5135647427617	FALSE
YPR091C_S717	YPR091C	YPR091C	S717	S	717	I8	I8.103_5	14.0293519236716	FALSE
YPR091C_S717	YPR091C	YPR091C	S717	S	717	PQ	PQ.51_5	20.0118921653009	FALSE
YPR091C_S717	YPR091C	YPR091C	S717	S	717	SP	SP.62_5	17.7936074654145	FALSE
YPR091C_S717	YPR091C	YPR091C	S717	S	717	FP	FP.74_5	22.0888245826774	FALSE
YPR091C_S717	YPR091C	YPR091C	S717	S	717	BZ	BZ.86_5	19.5897775666634	FALSE
YPR091C_S717	YPR091C	YPR091C	S717	S	717	UT	UT.108_5	17.8590550406036	FALSE
YPR091C_S717	YPR091C	YPR091C	S717	S	717	MS	MS.11_6	17.884173380782	FALSE
YPR091C_S717	YPR091C	YPR091C	S717	S	717	NN	NN.40_5	19.021125416857	FALSE
YPR091C_S717	YPR091C	YPR091C	S717	S	717	AB	AB.52_5	18.8484827979792	FALSE
YPR091C_S717	YPR091C	YPR091C	S717	S	717	DC	DC.63_5	18.4570456252251	FALSE
YPR091C_S717	YPR091C	YPR091C	S717	S	717	CY	CY.75_5	21.2418110303558	FALSE
YPR091C_S717	YPR091C	YPR091C	S717	S	717	VC	VC.87_5	15.8177927273105	FALSE
YPR091C_S717	YPR091C	YPR091C	S717	S	717	MD	MD.98_5	19.6043431244599	FALSE
YPR091C_S717	YPR091C	YPR091C	S717	S	717	UT	UT.109_5	18.0603108664401	FALSE
YPR091C_S717	YPR091C	YPR091C	S717	S	717	MT	MT.12_6	18.0305144455376	FALSE
YPR091C_S717	YPR091C	YPR091C	S717	S	717	CG	CG.42_5	20.0429486901637	FALSE
YPR091C_S717	YPR091C	YPR091C	S717	S	717	ST	ST.54_5	20.3849014071896	FALSE
YPR091C_S717	YPR091C	YPR091C	S717	S	717	C7	C7.65_5	20.1501738123597	FALSE
YPR091C_S717	YPR091C	YPR091C	S717	S	717	VY	VY.77_5	15.1636273520979	FALSE
YPR091C_S717	YPR091C	YPR091C	S717	S	717	AN	AN.89_5	13.781403654894	FALSE
YPR091C_S717	YPR091C	YPR091C	S717	S	717	KC	KC.2_6	9.29744133711695	TRUE
YPR091C_S717	YPR091C	YPR091C	S717	S	717	BU	BU.14_6	20.1041413997027	FALSE
YPR091C_S717	YPR091C	YPR091C	S717	S	717	CF	CF.22_6	24.1649104634446	FALSE
YPR091C_S717	YPR091C	YPR091C	S717	S	717	NG	NG.34_6	22.9080083009765	FALSE
YPR091C_S717	YPR091C	YPR091C	S717	S	717	NY	NY.46_6	23.9797961384798	FALSE
YPR091C_S717	YPR091C	YPR091C	S717	S	717	NO2	NO2.57_6	12.951301093012	TRUE
YPR091C_S717	YPR091C	YPR091C	S717	S	717	DG	DG.80_6	23.3353592255008	FALSE
YPR091C_S717	YPR091C	YPR091C	S717	S	717	FA	FA.90_6	14.0546365696909	TRUE
YPR091C_S717	YPR091C	YPR091C	S717	S	717	I7	I7.102_6	22.1218351900629	FALSE
YPR091C_S717	YPR091C	YPR091C	S717	S	717	YP	YP.27_6	19.4606421061024	FALSE
YPR091C_S717	YPR091C	YPR091C	S717	S	717	SP	SP.62_6	14.6670935665528	TRUE
YPR091C_S717	YPR091C	YPR091C	S717	S	717	FP	FP.74_6	20.8234011180741	FALSE
YPR091C_S717	YPR091C	YPR091C	S717	S	717	NR	NR.85_6	19.5103654920518	FALSE
YPR091C_S717	YPR091C	YPR091C	S717	S	717	EB	EB.95_6	15.5863957391977	TRUE
YPR091C_S717	YPR091C	YPR091C	S717	S	717	UT	UT.108_6	22.7805826500237	FALSE
YPR091C_S717	YPR091C	YPR091C	S717	S	717	HS42	HS42.28_6	15.2187316389609	TRUE
YPR091C_S717	YPR091C	YPR091C	S717	S	717	NN	NN.40_6	13.5125374875458	TRUE
YPR091C_S717	YPR091C	YPR091C	S717	S	717	PQ	PQ.51_6	13.3751265376068	TRUE
YPR091C_S717	YPR091C	YPR091C	S717	S	717	DC	DC.63_6	15.5215870076416	TRUE
YPR091C_S717	YPR091C	YPR091C	S717	S	717	CY	CY.75_6	14.5085405176963	TRUE
YPR091C_S717	YPR091C	YPR091C	S717	S	717	RP	RP.26_6	19.1034433052017	FALSE
YPR091C_S717	YPR091C	YPR091C	S717	S	717	EA	EA.38_6	15.1349437435171	TRUE
YPR091C_S717	YPR091C	YPR091C	S717	S	717	TA	TA.50_6	15.3618817939984	TRUE
YPR091C_S717	YPR091C	YPR091C	S717	S	717	DY	DY.73_6	21.5551257454269	FALSE
YPR091C_S717	YPR091C	YPR091C	S717	S	717	AZ	AZ.84_6	16.5204521443981	FALSE
YPR091C_S717	YPR091C	YPR091C	S717	S	717	ZC	ZC.94_6	18.6627681627748	FALSE
YPR091C_S717	YPR091C	YPR091C	S717	S	717	HU	HU.23_6	22.5354648557747	FALSE
YPR091C_S717	YPR091C	YPR091C	S717	S	717	LG	LG.35_6	11.91898635896	TRUE
YPR091C_S717	YPR091C	YPR091C	S717	S	717	CP	CP.47_6	9.91134062066648	TRUE
YPR091C_S717	YPR091C	YPR091C	S717	S	717	LP	LP.58_6	13.5500815685582	FALSE
YPR091C_S717	YPR091C	YPR091C	S717	S	717	AY	AY.70_6	18.0792553898651	FALSE
YPR091C_S717	YPR091C	YPR091C	S717	S	717	FY	FY.91_6	17.4877861892848	FALSE
YPR091C_S717	YPR091C	YPR091C	S717	S	717	I8	I8.103_6	8.69890815711902	TRUE
YPR091C_S717	YPR091C	YPR091C	S717	S	717	TU	TU.16_6	19.0910027722402	FALSE
YPR091C_S717	YPR091C	YPR091C	S717	S	717	AF	AF.29_6	19.157638661425	FALSE
YPR091C_S717	YPR091C	YPR091C	S717	S	717	CN	CN.41_6	15.3464336990225	FALSE
YPR091C_S717	YPR091C	YPR091C	S717	S	717	AB	AB.52_6	17.5662582358655	FALSE
YPR091C_S717	YPR091C	YPR091C	S717	S	717	C8	C8.64_6	20.4896284024422	FALSE
YPR091C_S717	YPR091C	YPR091C	S717	S	717	BZ	BZ.86_6	15.6395547503862	FALSE
YPR091C_S717	YPR091C	YPR091C	S717	S	717	DI	DI.97_6	8.30705089608365	TRUE
YPR091C_S717	YPR091C	YPR091C	S717	S	717	MN	MN.19_6	19.3312603984348	FALSE
YPR091C_S717	YPR091C	YPR091C	S717	S	717	UTF	UTF.32_6	22.3195540667084	FALSE
YPR091C_S717	YPR091C	YPR091C	S717	S	717	GL	GL.43_6	12.5509578131981	TRUE
YPR091C_S717	YPR091C	YPR091C	S717	S	717	ST	ST.54_6	12.126142848673	TRUE
YPR091C_S717	YPR091C	YPR091C	S717	S	717	C5	C5.66_6	21.2389065709025	FALSE
YPR091C_S717	YPR091C	YPR091C	S717	S	717	BY	BY.78_6	21.0432828814747	FALSE
YPR091C_S717	YPR091C	YPR091C	S717	S	717	WT	WT.88_6	21.9882235230338	FALSE
YPR091C_S717	YPR091C	YPR091C	S717	S	717	KA	KA.99_6	20.4673248241742	FALSE
YPR091C_S717	YPR091C	YPR091C	S717	S	717	CW	CW.37_6	16.9049988248005	FALSE
YPR091C_S717	YPR091C	YPR091C	S717	S	717	RN	RN.49_6	21.3630631588135	FALSE
YPR091C_S717	YPR091C	YPR091C	S717	S	717	CS23	CS23.60_6	21.006534950196	FALSE
YPR091C_S717	YPR091C	YPR091C	S717	S	717	CM	CM.72_6	21.0510196635602	FALSE
YPR091C_S717	YPR091C	YPR091C	S717	S	717	SA	SA.83_6	21.0860884218183	FALSE
YPR091C_S717	YPR091C	YPR091C	S717	S	717	CS18	CS18.30_6	20.4204447607998	FALSE
YPR091C_S717	YPR091C	YPR091C	S717	S	717	CG	CG.42_6	19.7885756887695	FALSE
YPR091C_S717	YPR091C	YPR091C	S717	S	717	MY	MY.53_6	8.80299107104932	TRUE
YPR091C_S717	YPR091C	YPR091C	S717	S	717	C7	C7.65_6	16.5312079320444	FALSE
YPR091C_S717	YPR091C	YPR091C	S717	S	717	VY	VY.77_6	21.545484188345	FALSE
YPR091C_S717	YPR091C	YPR091C	S717	S	717	VC	VC.87_6	19.1949611499738	FALSE
YPR091C_S717	YPR091C	YPR091C	S717	S	717	MD	MD.98_6	18.2730094769785	FALSE
YPR091C_S717	YPR091C	YPR091C	S717	S	717	ZN	ZN.20_6	19.7667175198135	FALSE
YPR091C_S717	YPR091C	YPR091C	S717	S	717	RF	RF.44_6	18.5961190096017	FALSE
YPR091C_S717	YPR091C	YPR091C	S717	S	717	FZ	FZ.55_6	10.3325058822572	TRUE
YPR091C_S717	YPR091C	YPR091C	S717	S	717	C3	C3.67_6	17.4063120481056	FALSE
YPR091C_S717	YPR091C	YPR091C	S717	S	717	AN	AN.89_6	19.7080250446309	FALSE
YPR091C_S717	YPR091C	YPR091C	S717	S	717	I3	I3.100_6	8.84686145580246	TRUE
YPR091C_S717	YPR091C	YPR091C	S717	S	717	CO	CO.21_6	21.2370425557366	FALSE
YPR091C_S717	YPR091C	YPR091C	S717	S	717	PBS	PBS.33_6	21.3358506944407	FALSE
YPR091C_S717	YPR091C	YPR091C	S717	S	717	DM	DM.45_6	3.9145035917015	TRUE
YPR091C_S717	YPR091C	YPR091C	S717	S	717	HS37	HS37.56_6	10.571632230759	TRUE
YPR091C_S717	YPR091C	YPR091C	S717	S	717	OY	OY.68_6	16.6645275569745	FALSE
YPR091C_S717	YPR091C	YPR091C	S717	S	717	HU2	HU2.79_6	16.774947115251	FALSE
YPR091C_S717	YPR091C	YPR091C	S717	S	717	UT	UT.31_6	17.0693387516945	FALSE
YPR091C_S717	YPR091C	YPR091C	S717	S	717	I5	I5.101_6	19.5368943587403	FALSE
YPR091C_S717	YPR091C	YPR091C	S717	S	717	AA	AA.24_6	20.3207947931512	FALSE
YPR091C_S717	YPR091C	YPR091C	S717	S	717	DP	DP.36_6	18.3122346580881	FALSE
YPR091C_S717	YPR091C	YPR091C	S717	S	717	NO	NO.59_6	20.3098439432124	FALSE
YPR091C_S717	YPR091C	YPR091C	S717	S	717	LA	LA.71_6	20.7859573066907	FALSE
YPR091C_S717	YPR091C	YPR091C	S717	S	717	SH	SH.82_6	18.5651811494996	FALSE
YPR091C_S717	YPR091C	YPR091C	S717	S	717	CV	CV.92_6	20.4509825528492	FALSE
YPR091C_S717	YPR091C	YPR091C	S717	S	717	YC	YC.104_6	18.9272673457609	FALSE
YPR091C_S717	YPR091C	YPR091C	S717	S	717	DG	DG.80_3	15.6360233671855	FALSE
YPR091C_S717	YPR091C	YPR091C	S717	S	717	FY	FY.91_3	17.1311506672996	FALSE
YPR091C_S717	YPR091C	YPR091C	S717	S	717	I8	I8.103_3	21.0986168622685	FALSE
YPR091C_S717	YPR091C	YPR091C	S717	S	717	H21	H21.7_4	8.25284551195575	FALSE
YPR091C_S717	YPR091C	YPR091C	S717	S	717	BM	BM.18_4	17.6829422074236	FALSE
YPR091C_S717	YPR091C	YPR091C	S717	S	717	CS18	CS18.30_4	21.1568539468254	FALSE
YPR091C_S717	YPR091C	YPR091C	S717	S	717	GL	GL.43_4	20.6929599867239	FALSE
YPR091C_S717	YPR091C	YPR091C	S717	S	717	CM	CM.72_3	19.6445509191331	FALSE
YPR091C_S717	YPR091C	YPR091C	S717	S	717	SA	SA.83_3	19.3985053444907	FALSE
YPR091C_S717	YPR091C	YPR091C	S717	S	717	ZC	ZC.94_3	18.4962065712822	FALSE
YPR091C_S717	YPR091C	YPR091C	S717	S	717	HS48	HS48.106_3	18.2669712379064	FALSE
YPR091C_S717	YPR091C	YPR091C	S717	S	717	CO	CO.21_4	17.8270908145879	FALSE
YPR091C_S717	YPR091C	YPR091C	S717	S	717	NG	NG.34_4	21.8296707160822	FALSE
YPR091C_S717	YPR091C	YPR091C	S717	S	717	NY	NY.46_4	18.5463698771701	FALSE
YPR091C_S717	YPR091C	YPR091C	S717	S	717	DY	DY.73_3	17.9994452319445	FALSE
YPR091C_S717	YPR091C	YPR091C	S717	S	717	AZ	AZ.84_3	18.2645021067493	FALSE
YPR091C_S717	YPR091C	YPR091C	S717	S	717	EB	EB.95_3	17.5937820231918	FALSE
YPR091C_S717	YPR091C	YPR091C	S717	S	717	UT	UT.108_3	18.0708447983863	FALSE
YPR091C_S717	YPR091C	YPR091C	S717	S	717	H2O1	H2O1.10_4	13.4413622340132	FALSE
YPR091C_S717	YPR091C	YPR091C	S717	S	717	CF	CF.22_4	17.436140844701	FALSE
YPR091C_S717	YPR091C	YPR091C	S717	S	717	LG	LG.35_4	17.7167994927701	FALSE
YPR091C_S717	YPR091C	YPR091C	S717	S	717	CP	CP.47_4	12.3216583778273	FALSE
YPR091C_S717	YPR091C	YPR091C	S717	S	717	C3	C3.67_3	18.3983898189477	FALSE
YPR091C_S717	YPR091C	YPR091C	S717	S	717	BY	BY.78_3	15.956627698399	FALSE
YPR091C_S717	YPR091C	YPR091C	S717	S	717	UT	UT.31_3	17.0130881409173	FALSE
YPR091C_S717	YPR091C	YPR091C	S717	S	717	I5	I5.101_3	19.9895453199865	FALSE
YPR091C_S717	YPR091C	YPR091C	S717	S	717	SO	SO.5_4	17.5620393394391	FALSE
YPR091C_S717	YPR091C	YPR091C	S717	S	717	FE	FE.15_4	16.9338318826114	FALSE
YPR091C_S717	YPR091C	YPR091C	S717	S	717	HS42	HS42.28_4	19.2099120073438	FALSE
YPR091C_S717	YPR091C	YPR091C	S717	S	717	CN	CN.41_4	7.33288500887463	FALSE
YPR091C_S717	YPR091C	YPR091C	S717	S	717	LA	LA.71_3	18.6018612288244	FALSE
YPR091C_S717	YPR091C	YPR091C	S717	S	717	SH	SH.82_3	17.6479529564651	FALSE
YPR091C_S717	YPR091C	YPR091C	S717	S	717	CZ	CZ.93_3	17.3464910028728	FALSE
YPR091C_S717	YPR091C	YPR091C	S717	S	717	OA	OA.105_3	18.6328021225819	FALSE
YPR091C_S717	YPR091C	YPR091C	S717	S	717	SD	SD.9_4	17.3467870472532	FALSE
YPR091C_S717	YPR091C	YPR091C	S717	S	717	ZN	ZN.20_4	20.2323405312369	FALSE
YPR091C_S717	YPR091C	YPR091C	S717	S	717	PBS	PBS.33_4	18.6535837973027	FALSE
YPR091C_S717	YPR091C	YPR091C	S717	S	717	DM	DM.45_4	18.5125651401814	FALSE
YPR091C_S717	YPR091C	YPR091C	S717	S	717	DC	DC.63_3	19.2656626639093	FALSE
YPR091C_S717	YPR091C	YPR091C	S717	S	717	FP	FP.74_3	21.5253200926203	FALSE
YPR091C_S717	YPR091C	YPR091C	S717	S	717	NR	NR.85_3	18.5401046844441	FALSE
YPR091C_S717	YPR091C	YPR091C	S717	S	717	UT	UT.109_3	19.4431714127325	FALSE
YPR091C_S717	YPR091C	YPR091C	S717	S	717	MS	MS.11_4	18.1620520361672	FALSE
YPR091C_S717	YPR091C	YPR091C	S717	S	717	HU	HU.23_4	19.5923334734712	FALSE
YPR091C_S717	YPR091C	YPR091C	S717	S	717	DP	DP.36_4	18.6411625533418	FALSE
YPR091C_S717	YPR091C	YPR091C	S717	S	717	CI	CI.76_3	20.1176881854825	FALSE
YPR091C_S717	YPR091C	YPR091C	S717	S	717	WT	WT.88_3	16.8232703344937	FALSE
YPR091C_S717	YPR091C	YPR091C	S717	S	717	KA	KA.99_3	19.2454776943816	FALSE
YPR091C_S717	YPR091C	YPR091C	S717	S	717	UT	UT.3_4	17.1480106161486	FALSE
YPR091C_S717	YPR091C	YPR091C	S717	S	717	RP	RP.26_4	16.951820830595	FALSE
YPR091C_S717	YPR091C	YPR091C	S717	S	717	C8	C8.64_3	20.5512644498579	FALSE
YPR091C_S717	YPR091C	YPR091C	S717	S	717	BZ	BZ.86_3	17.2230113385265	FALSE
YPR091C_S717	YPR091C	YPR091C	S717	S	717	DI	DI.97_3	21.8850959373901	FALSE
YPR091C_S717	YPR091C	YPR091C	S717	S	717	NC	NC.1_4	14.994891029682	FALSE
YPR091C_S717	YPR091C	YPR091C	S717	S	717	MT	MT.12_4	17.7208672824397	FALSE
YPR091C_S717	YPR091C	YPR091C	S717	S	717	AA	AA.24_4	16.1194423777066	FALSE
YPR091C_S717	YPR091C	YPR091C	S717	S	717	CW	CW.37_4	16.638530732917	FALSE
YPR091C_S717	YPR091C	YPR091C	S717	S	717	C7	C7.65_3	19.8965790333807	FALSE
YPR091C_S717	YPR091C	YPR091C	S717	S	717	CY	CY.75_3	14.5422360820503	FALSE
YPR091C_S717	YPR091C	YPR091C	S717	S	717	VC	VC.87_3	17.6104984289013	FALSE
YPR091C_S717	YPR091C	YPR091C	S717	S	717	MD	MD.98_3	19.0178268192176	FALSE
YPR091C_S717	YPR091C	YPR091C	S717	S	717	KC	KC.2_4	19.1449585945519	FALSE
YPR091C_S717	YPR091C	YPR091C	S717	S	717	P8	P8.13_4	17.8912430937141	FALSE
YPR091C_S717	YPR091C	YPR091C	S717	S	717	CX	CX.25_4	17.7392625923324	FALSE
YPR091C_S717	YPR091C	YPR091C	S717	S	717	EA	EA.38_4	18.7793810168196	FALSE
YPR091C_S717	YPR091C	YPR091C	S717	S	717	OY	OY.68_3	18.4841344959899	FALSE
YPR091C_S717	YPR091C	YPR091C	S717	S	717	HU2	HU2.79_3	17.3535317288155	FALSE
YPR091C_S717	YPR091C	YPR091C	S717	S	717	FA	FA.90_3	17.8349626497053	FALSE
YPR091C_S717	YPR091C	YPR091C	S717	S	717	I7	I7.102_3	17.7249035326259	FALSE
YPR091C_S717	YPR091C	YPR091C	S717	S	717	DT	DT.6_4	13.2690661019835	FALSE
YPR091C_S717	YPR091C	YPR091C	S717	S	717	TU	TU.16_4	16.6538023500419	FALSE
YPR091C_S717	YPR091C	YPR091C	S717	S	717	AF	AF.29_4	18.6073112872563	FALSE
YPR091C_S717	YPR091C	YPR091C	S717	S	717	CG	CG.42_4	18.4386513854728	FALSE
YPR091C_S717	YPR091C	YPR091C	S717	S	717	AY	AY.70_3	17.6958547565931	FALSE
YPR091C_S717	YPR091C	YPR091C	S717	S	717	SZ	SZ.81_3	18.880264538307	FALSE
YPR091C_S717	YPR091C	YPR091C	S717	S	717	CV	CV.92_3	18.3510249138733	FALSE
YPR091C_S717	YPR091C	YPR091C	S717	S	717	YC	YC.104_3	13.2348889583887	FALSE
YPR091C_S717	YPR091C	YPR091C	S717	S	717	ET	ET.8_4	17.551298079361	FALSE
YPR091C_S717	YPR091C	YPR091C	S717	S	717	MN	MN.19_4	17.3482204327174	FALSE
YPR091C_S717	YPR091C	YPR091C	S717	S	717	UTF	UTF.32_4	17.4390962568738	FALSE
YPR091C_S717	YPR091C	YPR091C	S717	S	717	RF	RF.44_4	10.0456032265623	TRUE
YPR091C_S717	YPR091C	YPR091C	S717	S	717	UT	UT.3_1	19.5255404176714	FALSE
YPR091C_S717	YPR091C	YPR091C	S717	S	717	FE	FE.15_1	19.0196844939291	FALSE
YPR091C_S717	YPR091C	YPR091C	S717	S	717	YP	YP.27_1	19.4442261803088	FALSE
YPR091C_S717	YPR091C	YPR091C	S717	S	717	PQ	PQ.51_1	13.8210248518099	FALSE
YPR091C_S717	YPR091C	YPR091C	S717	S	717	DC	DC.63_1	11.4891949177573	FALSE
YPR091C_S717	YPR091C	YPR091C	S717	S	717	FP	FP.74_1	15.7560625735394	FALSE
YPR091C_S717	YPR091C	YPR091C	S717	S	717	BZ	BZ.86_1	18.7118831561589	FALSE
YPR091C_S717	YPR091C	YPR091C	S717	S	717	SD	SD.9_1	18.212972606837	FALSE
YPR091C_S717	YPR091C	YPR091C	S717	S	717	CO	CO.21_1	18.291946941979	FALSE
YPR091C_S717	YPR091C	YPR091C	S717	S	717	NG	NG.34_1	17.2717249767804	FALSE
YPR091C_S717	YPR091C	YPR091C	S717	S	717	DM	DM.45_1	16.7165345058705	FALSE
YPR091C_S717	YPR091C	YPR091C	S717	S	717	NO2	NO2.57_1	20.6184074622285	FALSE
YPR091C_S717	YPR091C	YPR091C	S717	S	717	OY	OY.68_1	15.6995958954391	FALSE
YPR091C_S717	YPR091C	YPR091C	S717	S	717	DG	DG.80_1	18.8317492314176	FALSE
YPR091C_S717	YPR091C	YPR091C	S717	S	717	FY	FY.91_1	17.8145435847533	FALSE
YPR091C_S717	YPR091C	YPR091C	S717	S	717	DT	DT.6_1	16.3394125435352	FALSE
YPR091C_S717	YPR091C	YPR091C	S717	S	717	BM	BM.18_1	19.8019655812957	FALSE
YPR091C_S717	YPR091C	YPR091C	S717	S	717	CS18	CS18.30_1	17.0993634478439	FALSE
YPR091C_S717	YPR091C	YPR091C	S717	S	717	CG	CG.42_1	19.4957801180945	FALSE
YPR091C_S717	YPR091C	YPR091C	S717	S	717	ST	ST.54_1	14.6384284687463	FALSE
YPR091C_S717	YPR091C	YPR091C	S717	S	717	VY	VY.77_1	11.2797992313844	FALSE
YPR091C_S717	YPR091C	YPR091C	S717	S	717	AN	AN.89_1	18.8293992007433	FALSE
YPR091C_S717	YPR091C	YPR091C	S717	S	717	MT	MT.12_1	18.8015958208999	FALSE
YPR091C_S717	YPR091C	YPR091C	S717	S	717	AA	AA.24_1	20.1613580935398	FALSE
YPR091C_S717	YPR091C	YPR091C	S717	S	717	CW	CW.37_1	20.5553999750832	FALSE
YPR091C_S717	YPR091C	YPR091C	S717	S	717	EC	EC.48_1	13.5369766853744	FALSE
YPR091C_S717	YPR091C	YPR091C	S717	S	717	CS23	CS23.60_1	20.8784607774297	FALSE
YPR091C_S717	YPR091C	YPR091C	S717	S	717	LA	LA.71_1	20.4035869195208	FALSE
YPR091C_S717	YPR091C	YPR091C	S717	S	717	SA	SA.83_1	20.0345887145072	FALSE
YPR091C_S717	YPR091C	YPR091C	S717	S	717	CZ	CZ.93_1	19.5726121244247	FALSE
YPR091C_S717	YPR091C	YPR091C	S717	S	717	NC	NC.1_1	3.98459936857445	TRUE
YPR091C_S717	YPR091C	YPR091C	S717	S	717	P8	P8.13_1	18.0986433591077	FALSE
YPR091C_S717	YPR091C	YPR091C	S717	S	717	CX	CX.25_1	19.4534953210942	FALSE
YPR091C_S717	YPR091C	YPR091C	S717	S	717	RN	RN.49_1	19.0215430623566	FALSE
YPR091C_S717	YPR091C	YPR091C	S717	S	717	AF2	AF2.61_1	19.8625177882905	FALSE
YPR091C_S717	YPR091C	YPR091C	S717	S	717	CM	CM.72_1	18.2440041759952	FALSE
YPR091C_S717	YPR091C	YPR091C	S717	S	717	AZ	AZ.84_1	19.4608726373818	FALSE
YPR091C_S717	YPR091C	YPR091C	S717	S	717	SO	SO.5_1	17.8091264325574	FALSE
YPR091C_S717	YPR091C	YPR091C	S717	S	717	AF	AF.29_1	19.2879279489146	FALSE
YPR091C_S717	YPR091C	YPR091C	S717	S	717	CN	CN.41_1	17.4666338879943	FALSE
YPR091C_S717	YPR091C	YPR091C	S717	S	717	MY	MY.53_1	6.29957798380717	TRUE
YPR091C_S717	YPR091C	YPR091C	S717	S	717	C7	C7.65_1	18.9026894316689	FALSE
YPR091C_S717	YPR091C	YPR091C	S717	S	717	CI	CI.76_1	18.7947259794917	FALSE
YPR091C_S717	YPR091C	YPR091C	S717	S	717	WT	WT.88_1	18.5981919867035	FALSE
YPR091C_S717	YPR091C	YPR091C	S717	S	717	H2O1	H2O1.10_1	17.9837419100407	FALSE
YPR091C_S717	YPR091C	YPR091C	S717	S	717	CF	CF.22_1	19.4190171765523	FALSE
YPR091C_S717	YPR091C	YPR091C	S717	S	717	LG	LG.35_1	18.8277058476462	FALSE
YPR091C_S717	YPR091C	YPR091C	S717	S	717	NY	NY.46_1	18.2063295078452	FALSE
YPR091C_S717	YPR091C	YPR091C	S717	S	717	LP	LP.58_1	11.4467730215798	TRUE
YPR091C_S717	YPR091C	YPR091C	S717	S	717	SZ	SZ.81_1	19.9784370120556	FALSE
YPR091C_S717	YPR091C	YPR091C	S717	S	717	MS	MS.11_1	17.5159241267408	FALSE
YPR091C_S717	YPR091C	YPR091C	S717	S	717	HU	HU.23_1	19.4520046154816	FALSE
YPR091C_S717	YPR091C	YPR091C	S717	S	717	DP	DP.36_1	17.3981486160826	FALSE
YPR091C_S717	YPR091C	YPR091C	S717	S	717	CP	CP.47_1	14.1162938392259	FALSE
YPR091C_S717	YPR091C	YPR091C	S717	S	717	NO	NO.59_1	17.4999160110801	FALSE
YPR091C_S717	YPR091C	YPR091C	S717	S	717	AY	AY.70_1	19.0164544333611	FALSE
YPR091C_S717	YPR091C	YPR091C	S717	S	717	SH	SH.82_1	20.0251502469223	FALSE
YPR091C_S717	YPR091C	YPR091C	S717	S	717	CV	CV.92_1	19.3342867829319	FALSE
YPR091C_S717	YPR091C	YPR091C	S717	S	717	KC	KC.2_1	21.1264658185044	FALSE
YPR091C_S717	YPR091C	YPR091C	S717	S	717	BU	BU.14_1	19.3569532702472	FALSE
YPR091C_S717	YPR091C	YPR091C	S717	S	717	RP	RP.26_1	20.2754889839198	FALSE
YPR091C_S717	YPR091C	YPR091C	S717	S	717	EA	EA.38_1	20.8001088837922	FALSE
YPR091C_S717	YPR091C	YPR091C	S717	S	717	TA	TA.50_1	18.9529995123089	FALSE
YPR091C_S717	YPR091C	YPR091C	S717	S	717	SP	SP.62_1	19.4228278363039	FALSE
YPR091C_S717	YPR091C	YPR091C	S717	S	717	DY	DY.73_1	21.0050727690157	FALSE
YPR091C_S717	YPR091C	YPR091C	S717	S	717	NR	NR.85_1	20.7833757225525	FALSE
YPR091C_S717	YPR091C	YPR091C	S717	S	717	CA	CA.4_1	20.7647998611965	FALSE
YPR091C_S717	YPR091C	YPR091C	S717	S	717	TU	TU.16_1	18.7191528874844	FALSE
YPR091C_S717	YPR091C	YPR091C	S717	S	717	HS42	HS42.28_1	20.6563533469891	FALSE
YPR091C_S717	YPR091C	YPR091C	S717	S	717	NN	NN.40_1	19.9026722114883	FALSE
YPR091C_S717	YPR091C	YPR091C	S717	S	717	AB	AB.52_1	20.0618855692171	FALSE
YPR091C_S717	YPR091C	YPR091C	S717	S	717	C8	C8.64_1	7.10354561863603	TRUE
YPR091C_S717	YPR091C	YPR091C	S717	S	717	CY	CY.75_1	20.1911037764427	FALSE
YPR091C_S717	YPR091C	YPR091C	S717	S	717	VC	VC.87_1	20.8635014802827	FALSE
YPR091C_S717	YPR091C	YPR091C	S717	S	717	H21	H21.7_1	7.10776174064808	TRUE
YPR091C_S717	YPR091C	YPR091C	S717	S	717	MN	MN.19_1	20.0850545184937	FALSE
YPR091C_S717	YPR091C	YPR091C	S717	S	717	UTF	UTF.32_1	19.1438603440334	FALSE
YPR091C_S717	YPR091C	YPR091C	S717	S	717	GL	GL.43_1	17.2094658762188	FALSE
YPR091C_S717	YPR091C	YPR091C	S717	S	717	FZ	FZ.55_1	10.1822923794253	TRUE
YPR091C_S717	YPR091C	YPR091C	S717	S	717	C5	C5.66_1	19.8704527415492	FALSE
YPR091C_S717	YPR091C	YPR091C	S717	S	717	BY	BY.78_1	16.9225461178736	FALSE
YPR091C_S717	YPR091C	YPR091C	S717	S	717	UT	UT.31_1	20.4064205915578	FALSE
YPR091C_S717	YPR091C	YPR091C	S717	S	717	ET	ET.8_1	6.16899024142502	TRUE
YPR091C_S717	YPR091C	YPR091C	S717	S	717	ZN	ZN.20_1	20.3119269447977	FALSE
YPR091C_S717	YPR091C	YPR091C	S717	S	717	PBS	PBS.33_1	20.9622057942814	FALSE
YPR091C_S717	YPR091C	YPR091C	S717	S	717	RF	RF.44_1	9.93124646658702	TRUE
YPR091C_S717	YPR091C	YPR091C	S717	S	717	HS37	HS37.56_1	10.6229351044765	FALSE
YPR091C_S717	YPR091C	YPR091C	S717	S	717	C3	C3.67_1	19.2245906660524	FALSE
YPR091C_S717	YPR091C	YPR091C	S717	S	717	HU2	HU2.79_1	20.0391623467853	FALSE
YPR091C_S717	YPR091C	YPR091C	S717	S	717	FA	FA.90_1	19.7175490323336	FALSE
YPR091C_S714	YPR091C	YPR091C	S714	S	714	FA	FA.90_2	20.3243825168313	FALSE
YPR091C_S714	YPR091C	YPR091C	S714	S	714	I5	I5.101_2	17.8790912567423	FALSE
YPR091C_S714	YPR091C	YPR091C	S714	S	714	CA	CA.4_3	20.6548191002112	FALSE
YPR091C_S714	YPR091C	YPR091C	S714	S	714	BU	BU.14_3	19.4609648170859	FALSE
YPR091C_S714	YPR091C	YPR091C	S714	S	714	NN	NN.40_3	20.2009525478865	FALSE
YPR091C_S714	YPR091C	YPR091C	S714	S	714	PQ	PQ.51_3	8.6775813390035	TRUE
YPR091C_S714	YPR091C	YPR091C	S714	S	714	DG	DG.80_2	20.2638094932774	FALSE
YPR091C_S714	YPR091C	YPR091C	S714	S	714	FY	FY.91_2	11.5361926379047	TRUE
YPR091C_S714	YPR091C	YPR091C	S714	S	714	I7	I7.102_2	5.10771125572784	TRUE
YPR091C_S714	YPR091C	YPR091C	S714	S	714	SO	SO.5_3	11.5819331238522	TRUE
YPR091C_S714	YPR091C	YPR091C	S714	S	714	FE	FE.15_3	20.2182100772827	FALSE
YPR091C_S714	YPR091C	YPR091C	S714	S	714	HS42	HS42.28_3	20.2260096571725	FALSE
YPR091C_S714	YPR091C	YPR091C	S714	S	714	CN	CN.41_3	17.9969835599744	FALSE
YPR091C_S714	YPR091C	YPR091C	S714	S	714	AB	AB.52_3	11.4105144278972	TRUE
YPR091C_S714	YPR091C	YPR091C	S714	S	714	SZ	SZ.81_2	10.4459766007206	FALSE
YPR091C_S714	YPR091C	YPR091C	S714	S	714	DT	DT.6_3	18.6706495035618	FALSE
YPR091C_S714	YPR091C	YPR091C	S714	S	714	TU	TU.16_3	20.6866114053554	FALSE
YPR091C_S714	YPR091C	YPR091C	S714	S	714	AF	AF.29_3	18.9327968098834	FALSE
YPR091C_S714	YPR091C	YPR091C	S714	S	714	CG	CG.42_3	20.351055580248	FALSE
YPR091C_S714	YPR091C	YPR091C	S714	S	714	CV	CV.92_2	9.49780671818999	TRUE
YPR091C_S714	YPR091C	YPR091C	S714	S	714	H21	H21.7_3	9.38587084940705	TRUE
YPR091C_S714	YPR091C	YPR091C	S714	S	714	CS18	CS18.30_3	17.9409178460454	FALSE
YPR091C_S714	YPR091C	YPR091C	S714	S	714	CZ	CZ.93_2	16.9506396604721	FALSE
YPR091C_S714	YPR091C	YPR091C	S714	S	714	OA	OA.105_2	16.0506455892263	FALSE
YPR091C_S714	YPR091C	YPR091C	S714	S	714	MN	MN.19_3	18.9413101688831	FALSE
YPR091C_S714	YPR091C	YPR091C	S714	S	714	UTF	UTF.32_3	17.8062074334642	FALSE
YPR091C_S714	YPR091C	YPR091C	S714	S	714	RF	RF.44_3	8.42219516110583	TRUE
YPR091C_S714	YPR091C	YPR091C	S714	S	714	AZ	AZ.84_2	7.31555481698553	TRUE
YPR091C_S714	YPR091C	YPR091C	S714	S	714	ZC	ZC.94_2	20.9826151410061	FALSE
YPR091C_S714	YPR091C	YPR091C	S714	S	714	HS48	HS48.106_2	16.9079892927712	FALSE
YPR091C_S714	YPR091C	YPR091C	S714	S	714	ZN	ZN.20_3	20.3779870195746	FALSE
YPR091C_S714	YPR091C	YPR091C	S714	S	714	PBS	PBS.33_3	19.5028609390187	FALSE
YPR091C_S714	YPR091C	YPR091C	S714	S	714	NR	NR.85_2	19.089541742435	FALSE
YPR091C_S714	YPR091C	YPR091C	S714	S	714	EB	EB.95_2	18.6541253927616	FALSE
YPR091C_S714	YPR091C	YPR091C	S714	S	714	SD	SD.9_3	4.70125777866175	TRUE
YPR091C_S714	YPR091C	YPR091C	S714	S	714	CO	CO.21_3	17.7202272095644	FALSE
YPR091C_S714	YPR091C	YPR091C	S714	S	714	NG	NG.34_3	18.3536667683065	FALSE
YPR091C_S714	YPR091C	YPR091C	S714	S	714	DM	DM.45_3	15.6351159399285	FALSE
YPR091C_S714	YPR091C	YPR091C	S714	S	714	NO2	NO2.57_3	16.8398839351017	FALSE
YPR091C_S714	YPR091C	YPR091C	S714	S	714	BZ	BZ.86_2	19.3961213541027	FALSE
YPR091C_S714	YPR091C	YPR091C	S714	S	714	UT	UT.108_2	15.542219846546	FALSE
YPR091C_S714	YPR091C	YPR091C	S714	S	714	H2O1	H2O1.10_3	19.1366940517267	FALSE
YPR091C_S714	YPR091C	YPR091C	S714	S	714	CF	CF.22_3	17.943516771504	FALSE
YPR091C_S714	YPR091C	YPR091C	S714	S	714	LG	LG.35_3	19.7263987667421	FALSE
YPR091C_S714	YPR091C	YPR091C	S714	S	714	NY	NY.46_3	18.1994305149634	FALSE
YPR091C_S714	YPR091C	YPR091C	S714	S	714	LP	LP.58_3	19.2081780318321	FALSE
YPR091C_S714	YPR091C	YPR091C	S714	S	714	VC	VC.87_2	19.1336290899137	FALSE
YPR091C_S714	YPR091C	YPR091C	S714	S	714	DI	DI.97_2	18.0376220626529	FALSE
YPR091C_S714	YPR091C	YPR091C	S714	S	714	UT	UT.109_2	19.0486910437669	FALSE
YPR091C_S714	YPR091C	YPR091C	S714	S	714	MS	MS.11_3	18.5210774062789	FALSE
YPR091C_S714	YPR091C	YPR091C	S714	S	714	DP	DP.36_3	17.6505426713484	FALSE
YPR091C_S714	YPR091C	YPR091C	S714	S	714	CP	CP.47_3	17.1404005627065	FALSE
YPR091C_S714	YPR091C	YPR091C	S714	S	714	NO	NO.59_3	16.9578919907453	FALSE
YPR091C_S714	YPR091C	YPR091C	S714	S	714	WT	WT.88_2	16.8912134133513	FALSE
YPR091C_S714	YPR091C	YPR091C	S714	S	714	MD	MD.98_2	16.1981761088914	FALSE
YPR091C_S714	YPR091C	YPR091C	S714	S	714	NC	NC.1_3	19.4461317770835	FALSE
YPR091C_S714	YPR091C	YPR091C	S714	S	714	MT	MT.12_3	18.2920169186871	FALSE
YPR091C_S714	YPR091C	YPR091C	S714	S	714	AA	AA.24_3	18.0013479248335	FALSE
YPR091C_S714	YPR091C	YPR091C	S714	S	714	CW	CW.37_3	9.53662151222622	TRUE
YPR091C_S714	YPR091C	YPR091C	S714	S	714	EC	EC.48_3	2.62527485843545	TRUE
YPR091C_S714	YPR091C	YPR091C	S714	S	714	CS23	CS23.60_3	-0.454946848671497	TRUE
YPR091C_S714	YPR091C	YPR091C	S714	S	714	AN	AN.89_2	17.4499860879896	FALSE
YPR091C_S714	YPR091C	YPR091C	S714	S	714	KA	KA.99_2	16.8404907172555	FALSE
YPR091C_S714	YPR091C	YPR091C	S714	S	714	KC	KC.2_3	18.1812053092954	FALSE
YPR091C_S714	YPR091C	YPR091C	S714	S	714	P8	P8.13_3	17.6246271511706	FALSE
YPR091C_S714	YPR091C	YPR091C	S714	S	714	CX	CX.25_3	17.403001397846	FALSE
YPR091C_S714	YPR091C	YPR091C	S714	S	714	EA	EA.38_3	17.5679045945719	FALSE
YPR091C_S714	YPR091C	YPR091C	S714	S	714	RN	RN.49_3	18.5195313946501	FALSE
YPR091C_S714	YPR091C	YPR091C	S714	S	714	AF2	AF2.61_3	9.20174189869982	TRUE
YPR091C_S714	YPR091C	YPR091C	S714	S	714	UT	UT.31_2	17.8845714077657	FALSE
YPR091C_S714	YPR091C	YPR091C	S714	S	714	I3	I3.100_2	15.8626805549149	FALSE
YPR091C_S714	YPR091C	YPR091C	S714	S	714	UT	UT.3_3	17.7638868087241	FALSE
YPR091C_S714	YPR091C	YPR091C	S714	S	714	RP	RP.26_3	15.1944529792967	FALSE
YPR091C_S714	YPR091C	YPR091C	S714	S	714	TA	TA.50_3	18.4359799070296	FALSE
YPR091C_S714	YPR091C	YPR091C	S714	S	714	SP	SP.62_3	14.6166573747673	FALSE
YPR091C_S714	YPR091C	YPR091C	S714	S	714	YC	YC.104_2	19.0670204583552	FALSE
YPR091C_S714	YPR091C	YPR091C	S714	S	714	BM	BM.18_3	7.41136188834804	TRUE
YPR091C_S714	YPR091C	YPR091C	S714	S	714	ST	ST.54_3	18.2261920457139	FALSE
YPR091C_S714	YPR091C	YPR091C	S714	S	714	OA	OA.105_1	9.4239414514367	TRUE
YPR091C_S714	YPR091C	YPR091C	S714	S	714	ET	ET.8_2	17.6910560236102	FALSE
YPR091C_S714	YPR091C	YPR091C	S714	S	714	CO	CO.21_2	19.8046104734706	FALSE
YPR091C_S714	YPR091C	YPR091C	S714	S	714	PBS	PBS.33_2	18.7096415994691	FALSE
YPR091C_S714	YPR091C	YPR091C	S714	S	714	DM	DM.45_2	18.7461625404482	FALSE
YPR091C_S714	YPR091C	YPR091C	S714	S	714	HS37	HS37.56_2	18.37695133156	FALSE
YPR091C_S714	YPR091C	YPR091C	S714	S	714	C3	C3.67_2	19.6005438649367	FALSE
YPR091C_S714	YPR091C	YPR091C	S714	S	714	MS	MS.11_2	18.6032224171786	FALSE
YPR091C_S714	YPR091C	YPR091C	S714	S	714	AA	AA.24_2	17.7318619517876	FALSE
YPR091C_S714	YPR091C	YPR091C	S714	S	714	DP	DP.36_2	17.9918471613827	FALSE
YPR091C_S714	YPR091C	YPR091C	S714	S	714	CP	CP.47_2	16.5733346079032	FALSE
YPR091C_S714	YPR091C	YPR091C	S714	S	714	NO	NO.59_2	19.3048298046845	FALSE
YPR091C_S714	YPR091C	YPR091C	S714	S	714	AY	AY.70_2	19.7836047463835	FALSE
YPR091C_S714	YPR091C	YPR091C	S714	S	714	UT	UT.3_2	19.2637013011187	FALSE
YPR091C_S714	YPR091C	YPR091C	S714	S	714	FE	FE.15_2	18.0420400092367	FALSE
YPR091C_S714	YPR091C	YPR091C	S714	S	714	HS42	HS42.28_2	20.4384435637642	FALSE
YPR091C_S714	YPR091C	YPR091C	S714	S	714	NN	NN.40_2	7.56079376461284	TRUE
YPR091C_S714	YPR091C	YPR091C	S714	S	714	PQ	PQ.51_2	9.18430496546902	TRUE
YPR091C_S714	YPR091C	YPR091C	S714	S	714	FP	FP.74_2	11.5321945671313	TRUE
YPR091C_S714	YPR091C	YPR091C	S714	S	714	H21	H21.7_2	17.6211048167061	FALSE
YPR091C_S714	YPR091C	YPR091C	S714	S	714	ZN	ZN.20_2	8.29215005540985	TRUE
YPR091C_S714	YPR091C	YPR091C	S714	S	714	UTF	UTF.32_2	20.7176919731003	FALSE
YPR091C_S714	YPR091C	YPR091C	S714	S	714	RF	RF.44_2	8.82833793861061	TRUE
YPR091C_S714	YPR091C	YPR091C	S714	S	714	FZ	FZ.55_2	8.51337613668314	FALSE
YPR091C_S714	YPR091C	YPR091C	S714	S	714	BY	BY.78_2	10.9868675852625	FALSE
YPR091C_S714	YPR091C	YPR091C	S714	S	714	ZC	ZC.94_1	12.8663866416617	FALSE
YPR091C_S714	YPR091C	YPR091C	S714	S	714	HS48	HS48.106_1	19.7647961086969	FALSE
YPR091C_S714	YPR091C	YPR091C	S714	S	714	SD	SD.9_2	19.8900778776713	FALSE
YPR091C_S714	YPR091C	YPR091C	S714	S	714	CF	CF.22_2	19.5054613623285	FALSE
YPR091C_S714	YPR091C	YPR091C	S714	S	714	NG	NG.34_2	12.3814628728505	TRUE
YPR091C_S714	YPR091C	YPR091C	S714	S	714	NO2	NO2.57_2	11.8746747053783	FALSE
YPR091C_S714	YPR091C	YPR091C	S714	S	714	OY	OY.68_2	8.81590842968416	TRUE
YPR091C_S714	YPR091C	YPR091C	S714	S	714	UT	UT.109_1	18.8698782995786	FALSE
YPR091C_S714	YPR091C	YPR091C	S714	S	714	MT	MT.12_2	10.7919530733343	TRUE
YPR091C_S714	YPR091C	YPR091C	S714	S	714	CX	CX.25_2	9.36080834512057	TRUE
YPR091C_S714	YPR091C	YPR091C	S714	S	714	CW	CW.37_2	17.9392588708595	FALSE
YPR091C_S714	YPR091C	YPR091C	S714	S	714	EC	EC.48_2	17.4257177679875	FALSE
YPR091C_S714	YPR091C	YPR091C	S714	S	714	CS23	CS23.60_2	19.1426898366043	FALSE
YPR091C_S714	YPR091C	YPR091C	S714	S	714	LA	LA.71_2	17.8313372864078	FALSE
YPR091C_S714	YPR091C	YPR091C	S714	S	714	KC	KC.2_2	12.1616116587447	TRUE
YPR091C_S714	YPR091C	YPR091C	S714	S	714	BU	BU.14_2	19.9396007378905	FALSE
YPR091C_S714	YPR091C	YPR091C	S714	S	714	YP	YP.27_2	19.4951805845144	FALSE
YPR091C_S714	YPR091C	YPR091C	S714	S	714	TA	TA.50_2	20.3544613815299	FALSE
YPR091C_S714	YPR091C	YPR091C	S714	S	714	SP	SP.62_2	9.6441277491682	TRUE
YPR091C_S714	YPR091C	YPR091C	S714	S	714	DY	DY.73_2	19.7535449598327	FALSE
YPR091C_S714	YPR091C	YPR091C	S714	S	714	CA	CA.4_2	12.1523720692088	TRUE
YPR091C_S714	YPR091C	YPR091C	S714	S	714	TU	TU.16_2	21.4142871741087	FALSE
YPR091C_S714	YPR091C	YPR091C	S714	S	714	AF	AF.29_2	9.77968950637342	TRUE
YPR091C_S714	YPR091C	YPR091C	S714	S	714	AB	AB.52_2	18.3224761960168	FALSE
YPR091C_S714	YPR091C	YPR091C	S714	S	714	DC	DC.63_2	20.5278323638876	FALSE
YPR091C_S714	YPR091C	YPR091C	S714	S	714	CY	CY.75_2	19.6795578384299	FALSE
YPR091C_S714	YPR091C	YPR091C	S714	S	714	EB	EB.95_1	21.2667265446091	FALSE
YPR091C_S714	YPR091C	YPR091C	S714	S	714	UT	UT.3_7	9.96562926064877	TRUE
YPR091C_S714	YPR091C	YPR091C	S714	S	714	H2O1	H2O1.10_2	18.6660984291974	FALSE
YPR091C_S714	YPR091C	YPR091C	S714	S	714	HU	HU.23_2	10.2938812748759	TRUE
YPR091C_S714	YPR091C	YPR091C	S714	S	714	LG	LG.35_2	17.3373157529454	FALSE
YPR091C_S714	YPR091C	YPR091C	S714	S	714	LP	LP.58_2	18.844575459503	FALSE
YPR091C_S714	YPR091C	YPR091C	S714	S	714	NC	NC.1_2	19.6688679773354	FALSE
YPR091C_S714	YPR091C	YPR091C	S714	S	714	P8	P8.13_2	18.782624246598	FALSE
YPR091C_S714	YPR091C	YPR091C	S714	S	714	RP	RP.26_2	19.549529677538	FALSE
YPR091C_S714	YPR091C	YPR091C	S714	S	714	EA	EA.38_2	19.625360113089	FALSE
YPR091C_S714	YPR091C	YPR091C	S714	S	714	RN	RN.49_2	19.169217532578	FALSE
YPR091C_S714	YPR091C	YPR091C	S714	S	714	AF2	AF2.61_2	20.888907767083	FALSE
YPR091C_S714	YPR091C	YPR091C	S714	S	714	CM	CM.72_2	18.9946856395511	FALSE
YPR091C_S714	YPR091C	YPR091C	S714	S	714	SO	SO.5_2	19.1212341997021	FALSE
YPR091C_S714	YPR091C	YPR091C	S714	S	714	BM	BM.18_2	19.6323397661789	FALSE
YPR091C_S714	YPR091C	YPR091C	S714	S	714	CG	CG.42_2	12.1772451351653	TRUE
YPR091C_S714	YPR091C	YPR091C	S714	S	714	MY	MY.53_2	10.5375486218055	TRUE
YPR091C_S714	YPR091C	YPR091C	S714	S	714	CI	CI.76_2	9.81413613528941	TRUE
YPR091C_S714	YPR091C	YPR091C	S714	S	714	DT	DT.6_2	10.617089085802	TRUE
YPR091C_S714	YPR091C	YPR091C	S714	S	714	MN	MN.19_2	16.8509029380635	FALSE
YPR091C_S714	YPR091C	YPR091C	S714	S	714	CS18	CS18.30_2	8.80916990335627	TRUE
YPR091C_S714	YPR091C	YPR091C	S714	S	714	GL	GL.43_2	8.0369553843632	TRUE
YPR091C_S714	YPR091C	YPR091C	S714	S	714	ST	ST.54_2	19.0067240153149	FALSE
YPR091C_S714	YPR091C	YPR091C	S714	S	714	VY	VY.77_2	19.7030623375548	FALSE
YPR091C_S714	YPR091C	YPR091C	S714	S	714	C7	C7.65_4	5.86026812715213	TRUE
YPR091C_S714	YPR091C	YPR091C	S714	S	714	CI	CI.76_4	17.3297661782117	FALSE
YPR091C_S714	YPR091C	YPR091C	S714	S	714	WT	WT.88_4	20.3171960514049	FALSE
YPR091C_S714	YPR091C	YPR091C	S714	S	714	MD	MD.98_4	18.71492988229	FALSE
YPR091C_S714	YPR091C	YPR091C	S714	S	714	KC	KC.2_5	9.65561981613858	TRUE
YPR091C_S714	YPR091C	YPR091C	S714	S	714	BU	BU.14_5	19.6617709636853	FALSE
YPR091C_S714	YPR091C	YPR091C	S714	S	714	CX	CX.25_5	18.6541836581249	FALSE
YPR091C_S714	YPR091C	YPR091C	S714	S	714	NO2	NO2.57_4	18.1281413165287	FALSE
YPR091C_S714	YPR091C	YPR091C	S714	S	714	DG	DG.80_4	20.5062694936588	FALSE
YPR091C_S714	YPR091C	YPR091C	S714	S	714	FY	FY.91_4	20.3664274028251	FALSE
YPR091C_S714	YPR091C	YPR091C	S714	S	714	I7	I7.102_4	9.08640434672304	TRUE
YPR091C_S714	YPR091C	YPR091C	S714	S	714	DT	DT.6_5	18.8069406162497	FALSE
YPR091C_S714	YPR091C	YPR091C	S714	S	714	MN	MN.19_5	20.1736945051822	FALSE
YPR091C_S714	YPR091C	YPR091C	S714	S	714	AF	AF.29_5	19.0905256172987	FALSE
YPR091C_S714	YPR091C	YPR091C	S714	S	714	TA	TA.50_4	17.7371100463204	FALSE
YPR091C_S714	YPR091C	YPR091C	S714	S	714	DY	DY.73_4	9.88649960336577	TRUE
YPR091C_S714	YPR091C	YPR091C	S714	S	714	NR	NR.85_4	10.1790755109629	TRUE
YPR091C_S714	YPR091C	YPR091C	S714	S	714	EB	EB.95_4	19.8929615002038	FALSE
YPR091C_S714	YPR091C	YPR091C	S714	S	714	UT	UT.108_4	17.6326097725646	FALSE
YPR091C_S714	YPR091C	YPR091C	S714	S	714	MS	MS.11_5	13.7178967312521	FALSE
YPR091C_S714	YPR091C	YPR091C	S714	S	714	HU	HU.23_5	19.8986024263843	FALSE
YPR091C_S714	YPR091C	YPR091C	S714	S	714	PQ	PQ.51_4	18.417352620327	FALSE
YPR091C_S714	YPR091C	YPR091C	S714	S	714	DC	DC.63_4	19.1048022029804	FALSE
YPR091C_S714	YPR091C	YPR091C	S714	S	714	FP	FP.74_4	19.0313752281164	FALSE
YPR091C_S714	YPR091C	YPR091C	S714	S	714	BZ	BZ.86_4	20.3191507316713	FALSE
YPR091C_S714	YPR091C	YPR091C	S714	S	714	UT	UT.109_4	8.59003833973455	TRUE
YPR091C_S714	YPR091C	YPR091C	S714	S	714	MT	MT.12_5	10.179026622447	TRUE
YPR091C_S714	YPR091C	YPR091C	S714	S	714	EC	EC.48_4	18.1325514157847	FALSE
YPR091C_S714	YPR091C	YPR091C	S714	S	714	CS23	CS23.60_4	14.0860068499075	FALSE
YPR091C_S714	YPR091C	YPR091C	S714	S	714	LA	LA.71_4	20.1473607227044	FALSE
YPR091C_S714	YPR091C	YPR091C	S714	S	714	SA	SA.83_4	19.4514662474553	FALSE
YPR091C_S714	YPR091C	YPR091C	S714	S	714	OA	OA.105_4	19.1446244316319	FALSE
YPR091C_S714	YPR091C	YPR091C	S714	S	714	SD	SD.9_5	16.9643467353886	FALSE
YPR091C_S714	YPR091C	YPR091C	S714	S	714	CO	CO.21_5	17.3358761167394	FALSE
YPR091C_S714	YPR091C	YPR091C	S714	S	714	AB	AB.52_4	7.65900091413792	TRUE
YPR091C_S714	YPR091C	YPR091C	S714	S	714	C8	C8.64_4	7.31279705477169	TRUE
YPR091C_S714	YPR091C	YPR091C	S714	S	714	DI	DI.97_4	16.106635076389	FALSE
YPR091C_S714	YPR091C	YPR091C	S714	S	714	NC	NC.1_5	19.601723146867	FALSE
YPR091C_S714	YPR091C	YPR091C	S714	S	714	P8	P8.13_5	17.5052625257051	FALSE
YPR091C_S714	YPR091C	YPR091C	S714	S	714	AA	AA.24_5	18.1692574300885	FALSE
YPR091C_S714	YPR091C	YPR091C	S714	S	714	HS37	HS37.56_4	7.45469946992594	TRUE
YPR091C_S714	YPR091C	YPR091C	S714	S	714	OY	OY.68_4	19.2134373728521	FALSE
YPR091C_S714	YPR091C	YPR091C	S714	S	714	HU2	HU2.79_4	17.8212376278132	FALSE
YPR091C_S714	YPR091C	YPR091C	S714	S	714	FA	FA.90_4	18.5443387256778	FALSE
YPR091C_S714	YPR091C	YPR091C	S714	S	714	I5	I5.101_4	6.03669532752706	TRUE
YPR091C_S714	YPR091C	YPR091C	S714	S	714	SO	SO.5_5	6.48606563476804	TRUE
YPR091C_S714	YPR091C	YPR091C	S714	S	714	BM	BM.18_5	17.1679158080037	FALSE
YPR091C_S714	YPR091C	YPR091C	S714	S	714	HS42	HS42.28_5	17.463067891897	FALSE
YPR091C_S714	YPR091C	YPR091C	S714	S	714	NO	NO.59_4	16.0255594437813	FALSE
YPR091C_S714	YPR091C	YPR091C	S714	S	714	AY	AY.70_4	19.7065658200458	FALSE
YPR091C_S714	YPR091C	YPR091C	S714	S	714	SH	SH.82_4	16.0574694292715	FALSE
YPR091C_S714	YPR091C	YPR091C	S714	S	714	CZ	CZ.93_4	19.5710898074676	FALSE
YPR091C_S714	YPR091C	YPR091C	S714	S	714	YC	YC.104_4	17.7017220021462	FALSE
YPR091C_S714	YPR091C	YPR091C	S714	S	714	ET	ET.8_5	19.138981545529	FALSE
YPR091C_S714	YPR091C	YPR091C	S714	S	714	ZN	ZN.20_5	18.2148354573511	FALSE
YPR091C_S714	YPR091C	YPR091C	S714	S	714	UTF	UTF.32_5	18.5820384462767	FALSE
YPR091C_S714	YPR091C	YPR091C	S714	S	714	CM	CM.72_4	15.0677529786413	FALSE
YPR091C_S714	YPR091C	YPR091C	S714	S	714	AZ	AZ.84_4	4.83091681700684	TRUE
YPR091C_S714	YPR091C	YPR091C	S714	S	714	ZC	ZC.94_4	16.8095671170514	FALSE
YPR091C_S714	YPR091C	YPR091C	S714	S	714	HS48	HS48.106_4	13.1956163943344	FALSE
YPR091C_S714	YPR091C	YPR091C	S714	S	714	H2O1	H2O1.10_5	14.963219660544	FALSE
YPR091C_S714	YPR091C	YPR091C	S714	S	714	CF	CF.22_5	14.7145154274298	FALSE
YPR091C_S714	YPR091C	YPR091C	S714	S	714	ST	ST.54_4	15.8605621686556	FALSE
YPR091C_S714	YPR091C	YPR091C	S714	S	714	C5	C5.66_4	15.6177530792355	FALSE
YPR091C_S714	YPR091C	YPR091C	S714	S	714	VY	VY.77_4	16.7190465627822	FALSE
YPR091C_S714	YPR091C	YPR091C	S714	S	714	AN	AN.89_4	20.2198680769761	FALSE
YPR091C_S714	YPR091C	YPR091C	S714	S	714	UT	UT.3_5	16.9363150494256	FALSE
YPR091C_S714	YPR091C	YPR091C	S714	S	714	FE	FE.15_5	14.2330987060804	FALSE
YPR091C_S714	YPR091C	YPR091C	S714	S	714	RP	RP.26_5	15.2857744937932	FALSE
YPR091C_S714	YPR091C	YPR091C	S714	S	714	FZ	FZ.55_4	19.6403277128158	FALSE
YPR091C_S714	YPR091C	YPR091C	S714	S	714	C3	C3.67_4	15.233187085121	FALSE
YPR091C_S714	YPR091C	YPR091C	S714	S	714	BY	BY.78_4	18.6053082060931	FALSE
YPR091C_S714	YPR091C	YPR091C	S714	S	714	UT	UT.31_4	17.4811746276019	FALSE
YPR091C_S714	YPR091C	YPR091C	S714	S	714	I3	I3.100_4	16.5802168676902	FALSE
YPR091C_S714	YPR091C	YPR091C	S714	S	714	CA	CA.4_5	17.0685521955483	FALSE
YPR091C_S714	YPR091C	YPR091C	S714	S	714	TU	TU.16_5	18.8855199549826	FALSE
YPR091C_S714	YPR091C	YPR091C	S714	S	714	YP	YP.27_5	15.9041677240886	FALSE
YPR091C_S714	YPR091C	YPR091C	S714	S	714	LP	LP.58_4	19.0447199787363	FALSE
YPR091C_S714	YPR091C	YPR091C	S714	S	714	SZ	SZ.81_4	6.9075695543509	TRUE
YPR091C_S714	YPR091C	YPR091C	S714	S	714	CV	CV.92_4	18.7207973437281	FALSE
YPR091C_S714	YPR091C	YPR091C	S714	S	714	H21	H21.7_5	19.1572218635882	FALSE
YPR091C_S714	YPR091C	YPR091C	S714	S	714	CS18	CS18.30_5	17.8432401193926	FALSE
YPR091C_S714	YPR091C	YPR091C	S714	S	714	PBS	PBS.33_5	19.5902067369303	FALSE
YPR091C_S714	YPR091C	YPR091C	S714	S	714	C3	C3.67_5	8.66814451376395	TRUE
YPR091C_S714	YPR091C	YPR091C	S714	S	714	HU2	HU2.79_5	21.780719833461202	FALSE
YPR091C_S714	YPR091C	YPR091C	S714	S	714	FA	FA.90_5	11.2178930445898	TRUE
YPR091C_S714	YPR091C	YPR091C	S714	S	714	NO	NO.59_5	12.6751605944088	TRUE
YPR091C_S714	YPR091C	YPR091C	S714	S	714	LA	LA.71_5	12.0342460306032	TRUE
YPR091C_S714	YPR091C	YPR091C	S714	S	714	SA	SA.83_5	11.9864349500597	TRUE
YPR091C_S714	YPR091C	YPR091C	S714	S	714	ZC	ZC.94_5	11.3424764019952	TRUE
YPR091C_S714	YPR091C	YPR091C	S714	S	714	CS23	CS23.60_5	11.9299925449033	TRUE
YPR091C_S714	YPR091C	YPR091C	S714	S	714	CM	CM.72_5	22.254829764717	FALSE
YPR091C_S714	YPR091C	YPR091C	S714	S	714	AZ	AZ.84_5	21.1902923539971	FALSE
YPR091C_S714	YPR091C	YPR091C	S714	S	714	EB	EB.95_5	20.8169810996003	FALSE
YPR091C_S714	YPR091C	YPR091C	S714	S	714	SD	SD.9_6	21.1913454611202	FALSE
YPR091C_S714	YPR091C	YPR091C	S714	S	714	GL	GL.43_5	19.4595158007949	FALSE
YPR091C_S714	YPR091C	YPR091C	S714	S	714	FZ	FZ.55_5	10.5522753895725	TRUE
YPR091C_S714	YPR091C	YPR091C	S714	S	714	C5	C5.66_5	13.3909510147026	TRUE
YPR091C_S714	YPR091C	YPR091C	S714	S	714	BY	BY.78_5	21.3430554810448	FALSE
YPR091C_S714	YPR091C	YPR091C	S714	S	714	UT	UT.31_5	18.5280204315207	FALSE
YPR091C_S714	YPR091C	YPR091C	S714	S	714	I3	I3.100_5	20.7646592338121	FALSE
YPR091C_S714	YPR091C	YPR091C	S714	S	714	UT	UT.3_6	12.5102414678032	TRUE
YPR091C_S714	YPR091C	YPR091C	S714	S	714	FE	FE.15_6	13.4531306912925	TRUE
YPR091C_S714	YPR091C	YPR091C	S714	S	714	CN	CN.41_5	4.46852680299781	TRUE
YPR091C_S714	YPR091C	YPR091C	S714	S	714	MY	MY.53_5	9.00123024583528	TRUE
YPR091C_S714	YPR091C	YPR091C	S714	S	714	C8	C8.64_5	5.75486603916382	TRUE
YPR091C_S714	YPR091C	YPR091C	S714	S	714	CI	CI.76_5	10.1013972305191	TRUE
YPR091C_S714	YPR091C	YPR091C	S714	S	714	WT	WT.88_5	17.8365298364759	FALSE
YPR091C_S714	YPR091C	YPR091C	S714	S	714	KA	KA.99_5	7.52669381270225	TRUE
YPR091C_S714	YPR091C	YPR091C	S714	S	714	NC	NC.1_6	19.8008592664252	FALSE
YPR091C_S714	YPR091C	YPR091C	S714	S	714	P8	P8.13_6	16.4360238560173	FALSE
YPR091C_S714	YPR091C	YPR091C	S714	S	714	OY	OY.68_5	19.7279729817231	FALSE
YPR091C_S714	YPR091C	YPR091C	S714	S	714	DG	DG.80_5	12.7037733367217	FALSE
YPR091C_S714	YPR091C	YPR091C	S714	S	714	FY	FY.91_5	20.1780040828586	FALSE
YPR091C_S714	YPR091C	YPR091C	S714	S	714	I7	I7.102_5	18.1714816017404	FALSE
YPR091C_S714	YPR091C	YPR091C	S714	S	714	SO	SO.5_6	19.7963848481751	FALSE
YPR091C_S714	YPR091C	YPR091C	S714	S	714	EA	EA.38_5	20.3487262096379	FALSE
YPR091C_S714	YPR091C	YPR091C	S714	S	714	TA	TA.50_5	18.5188573597434	FALSE
YPR091C_S714	YPR091C	YPR091C	S714	S	714	AF2	AF2.61_5	9.38466267228696	TRUE
YPR091C_S714	YPR091C	YPR091C	S714	S	714	DY	DY.73_5	19.1238081855801	FALSE
YPR091C_S714	YPR091C	YPR091C	S714	S	714	NR	NR.85_5	21.3141825854506	FALSE
YPR091C_S714	YPR091C	YPR091C	S714	S	714	HS48	HS48.106_5	17.8593752840513	FALSE
YPR091C_S714	YPR091C	YPR091C	S714	S	714	H2O1	H2O1.10_6	17.8746336551767	FALSE
YPR091C_S714	YPR091C	YPR091C	S714	S	714	CP	CP.47_5	5.70480656771434	TRUE
YPR091C_S714	YPR091C	YPR091C	S714	S	714	LP	LP.58_5	10.8734595790775	TRUE
YPR091C_S714	YPR091C	YPR091C	S714	S	714	AY	AY.70_5	21.1661609411858	FALSE
YPR091C_S714	YPR091C	YPR091C	S714	S	714	SH	SH.82_5	20.6128799458674	FALSE
YPR091C_S714	YPR091C	YPR091C	S714	S	714	CZ	CZ.93_5	20.9278697858921	FALSE
YPR091C_S714	YPR091C	YPR091C	S714	S	714	H21	H21.7_6	18.6524907369669	FALSE
YPR091C_S714	YPR091C	YPR091C	S714	S	714	LG	LG.35_5	11.0373544330243	TRUE
YPR091C_S714	YPR091C	YPR091C	S714	S	714	NY	NY.46_5	18.3927013910828	FALSE
YPR091C_S714	YPR091C	YPR091C	S714	S	714	NO2	NO2.57_5	17.0606761466881	FALSE
YPR091C_S714	YPR091C	YPR091C	S714	S	714	SZ	SZ.81_5	10.1265216278015	TRUE
YPR091C_S714	YPR091C	YPR091C	S714	S	714	I8	I8.103_5	6.66842724122043	TRUE
YPR091C_S714	YPR091C	YPR091C	S714	S	714	PQ	PQ.51_5	18.5311705076285	FALSE
YPR091C_S714	YPR091C	YPR091C	S714	S	714	SP	SP.62_5	17.0974355462275	FALSE
YPR091C_S714	YPR091C	YPR091C	S714	S	714	FP	FP.74_5	20.7934409949545	FALSE
YPR091C_S714	YPR091C	YPR091C	S714	S	714	BZ	BZ.86_5	18.6553262432776	FALSE
YPR091C_S714	YPR091C	YPR091C	S714	S	714	UT	UT.108_5	17.3559551444449	FALSE
YPR091C_S714	YPR091C	YPR091C	S714	S	714	MS	MS.11_6	17.6554074635674	FALSE
YPR091C_S714	YPR091C	YPR091C	S714	S	714	NN	NN.40_5	18.2789550318807	FALSE
YPR091C_S714	YPR091C	YPR091C	S714	S	714	AB	AB.52_5	17.8623234207357	FALSE
YPR091C_S714	YPR091C	YPR091C	S714	S	714	DC	DC.63_5	18.152534422134	FALSE
YPR091C_S714	YPR091C	YPR091C	S714	S	714	CY	CY.75_5	20.2589835589622	FALSE
YPR091C_S714	YPR091C	YPR091C	S714	S	714	VC	VC.87_5	10.650652385162	TRUE
YPR091C_S714	YPR091C	YPR091C	S714	S	714	MD	MD.98_5	18.9603835215466	FALSE
YPR091C_S714	YPR091C	YPR091C	S714	S	714	UT	UT.109_5	17.8532926264266	FALSE
YPR091C_S714	YPR091C	YPR091C	S714	S	714	MT	MT.12_6	17.2927717541771	FALSE
YPR091C_S714	YPR091C	YPR091C	S714	S	714	CG	CG.42_5	19.4898549278264	FALSE
YPR091C_S714	YPR091C	YPR091C	S714	S	714	ST	ST.54_5	19.5809548711514	FALSE
YPR091C_S714	YPR091C	YPR091C	S714	S	714	C7	C7.65_5	18.3912137888836	FALSE
YPR091C_S714	YPR091C	YPR091C	S714	S	714	VY	VY.77_5	7.24574332920243	TRUE
YPR091C_S714	YPR091C	YPR091C	S714	S	714	AN	AN.89_5	5.83885537746116	TRUE
YPR091C_S714	YPR091C	YPR091C	S714	S	714	KC	KC.2_6	7.54169431250193	TRUE
YPR091C_S714	YPR091C	YPR091C	S714	S	714	BU	BU.14_6	20.0439608947445	FALSE
YPR091C_S714	YPR091C	YPR091C	S714	S	714	CF	CF.22_6	23.6132820170369	FALSE
YPR091C_S714	YPR091C	YPR091C	S714	S	714	NG	NG.34_6	22.6047709986123	FALSE
YPR091C_S714	YPR091C	YPR091C	S714	S	714	NY	NY.46_6	23.6706951829555	FALSE
YPR091C_S714	YPR091C	YPR091C	S714	S	714	NO2	NO2.57_6	17.4581279608251	FALSE
YPR091C_S714	YPR091C	YPR091C	S714	S	714	DG	DG.80_6	23.0460141682699	FALSE
YPR091C_S714	YPR091C	YPR091C	S714	S	714	FA	FA.90_6	14.1169797658785	TRUE
YPR091C_S714	YPR091C	YPR091C	S714	S	714	I7	I7.102_6	22.0410385134724	FALSE
YPR091C_S714	YPR091C	YPR091C	S714	S	714	YP	YP.27_6	14.1215583486431	TRUE
YPR091C_S714	YPR091C	YPR091C	S714	S	714	SP	SP.62_6	14.2516131904085	FALSE
YPR091C_S714	YPR091C	YPR091C	S714	S	714	FP	FP.74_6	14.1909306683463	TRUE
YPR091C_S714	YPR091C	YPR091C	S714	S	714	NR	NR.85_6	13.8032185703161	TRUE
YPR091C_S714	YPR091C	YPR091C	S714	S	714	EB	EB.95_6	13.0530979882189	FALSE
YPR091C_S714	YPR091C	YPR091C	S714	S	714	UT	UT.108_6	22.498509765169	FALSE
YPR091C_S714	YPR091C	YPR091C	S714	S	714	HS42	HS42.28_6	15.0035707780619	FALSE
YPR091C_S714	YPR091C	YPR091C	S714	S	714	NN	NN.40_6	14.8936170152601	TRUE
YPR091C_S714	YPR091C	YPR091C	S714	S	714	PQ	PQ.51_6	14.3963474030013	TRUE
YPR091C_S714	YPR091C	YPR091C	S714	S	714	DC	DC.63_6	14.5156323823892	TRUE
YPR091C_S714	YPR091C	YPR091C	S714	S	714	CY	CY.75_6	11.5158533239914	TRUE
YPR091C_S714	YPR091C	YPR091C	S714	S	714	RP	RP.26_6	12.2770194012323	TRUE
YPR091C_S714	YPR091C	YPR091C	S714	S	714	EA	EA.38_6	13.9025685423906	TRUE
YPR091C_S714	YPR091C	YPR091C	S714	S	714	TA	TA.50_6	14.1127566599785	TRUE
YPR091C_S714	YPR091C	YPR091C	S714	S	714	DY	DY.73_6	13.8130760317314	TRUE
YPR091C_S714	YPR091C	YPR091C	S714	S	714	AZ	AZ.84_6	14.1178110250104	FALSE
YPR091C_S714	YPR091C	YPR091C	S714	S	714	ZC	ZC.94_6	15.3097922294833	FALSE
YPR091C_S714	YPR091C	YPR091C	S714	S	714	HU	HU.23_6	22.5589530517464	FALSE
YPR091C_S714	YPR091C	YPR091C	S714	S	714	LG	LG.35_6	12.3062641216808	TRUE
YPR091C_S714	YPR091C	YPR091C	S714	S	714	CP	CP.47_6	11.4628004666012	TRUE
YPR091C_S714	YPR091C	YPR091C	S714	S	714	LP	LP.58_6	12.8596861119783	TRUE
YPR091C_S714	YPR091C	YPR091C	S714	S	714	AY	AY.70_6	12.8026249611753	TRUE
YPR091C_S714	YPR091C	YPR091C	S714	S	714	FY	FY.91_6	9.60128779557873	TRUE
YPR091C_S714	YPR091C	YPR091C	S714	S	714	I8	I8.103_6	11.4713914352878	TRUE
YPR091C_S714	YPR091C	YPR091C	S714	S	714	TU	TU.16_6	17.6832079319973	FALSE
YPR091C_S714	YPR091C	YPR091C	S714	S	714	AF	AF.29_6	18.9824121473135	FALSE
YPR091C_S714	YPR091C	YPR091C	S714	S	714	CN	CN.41_6	11.1389144776692	TRUE
YPR091C_S714	YPR091C	YPR091C	S714	S	714	AB	AB.52_6	17.7863429817071	FALSE
YPR091C_S714	YPR091C	YPR091C	S714	S	714	C8	C8.64_6	20.7886530194435	FALSE
YPR091C_S714	YPR091C	YPR091C	S714	S	714	BZ	BZ.86_6	12.2180712915896	TRUE
YPR091C_S714	YPR091C	YPR091C	S714	S	714	DI	DI.97_6	11.9785479215917	TRUE
YPR091C_S714	YPR091C	YPR091C	S714	S	714	MN	MN.19_6	19.1098903570501	FALSE
YPR091C_S714	YPR091C	YPR091C	S714	S	714	UTF	UTF.32_6	22.247847532674	FALSE
YPR091C_S714	YPR091C	YPR091C	S714	S	714	GL	GL.43_6	12.2531658752367	TRUE
YPR091C_S714	YPR091C	YPR091C	S714	S	714	ST	ST.54_6	11.2142068406751	TRUE
YPR091C_S714	YPR091C	YPR091C	S714	S	714	C5	C5.66_6	21.259188728497602	FALSE
YPR091C_S714	YPR091C	YPR091C	S714	S	714	BY	BY.78_6	21.09793121078	FALSE
YPR091C_S714	YPR091C	YPR091C	S714	S	714	WT	WT.88_6	21.9309256065799	FALSE
YPR091C_S714	YPR091C	YPR091C	S714	S	714	KA	KA.99_6	17.1076078812692	FALSE
YPR091C_S714	YPR091C	YPR091C	S714	S	714	CW	CW.37_6	9.24941217282682	TRUE
YPR091C_S714	YPR091C	YPR091C	S714	S	714	RN	RN.49_6	11.3982219648884	TRUE
YPR091C_S714	YPR091C	YPR091C	S714	S	714	CS23	CS23.60_6	12.1081167803833	TRUE
YPR091C_S714	YPR091C	YPR091C	S714	S	714	CM	CM.72_6	20.9327750925951	FALSE
YPR091C_S714	YPR091C	YPR091C	S714	S	714	SA	SA.83_6	10.6063555325148	TRUE
YPR091C_S714	YPR091C	YPR091C	S714	S	714	CS18	CS18.30_6	20.0264734127793	FALSE
YPR091C_S714	YPR091C	YPR091C	S714	S	714	CG	CG.42_6	20.1608997365748	FALSE
YPR091C_S714	YPR091C	YPR091C	S714	S	714	MY	MY.53_6	12.7574181325984	TRUE
YPR091C_S714	YPR091C	YPR091C	S714	S	714	C7	C7.65_6	7.6092078946805	TRUE
YPR091C_S714	YPR091C	YPR091C	S714	S	714	VY	VY.77_6	22.4065828999411	FALSE
YPR091C_S714	YPR091C	YPR091C	S714	S	714	VC	VC.87_6	19.6791493308924	FALSE
YPR091C_S714	YPR091C	YPR091C	S714	S	714	MD	MD.98_6	9.90725328461549	TRUE
YPR091C_S714	YPR091C	YPR091C	S714	S	714	ZN	ZN.20_6	20.405673618164	FALSE
YPR091C_S714	YPR091C	YPR091C	S714	S	714	RF	RF.44_6	3.64342752347218	TRUE
YPR091C_S714	YPR091C	YPR091C	S714	S	714	FZ	FZ.55_6	12.0589032886148	TRUE
YPR091C_S714	YPR091C	YPR091C	S714	S	714	C3	C3.67_6	17.7141402527957	FALSE
YPR091C_S714	YPR091C	YPR091C	S714	S	714	AN	AN.89_6	20.5293102214842	FALSE
YPR091C_S714	YPR091C	YPR091C	S714	S	714	I3	I3.100_6	10.2707850000132	TRUE
YPR091C_S714	YPR091C	YPR091C	S714	S	714	CO	CO.21_6	20.5517155873862	FALSE
YPR091C_S714	YPR091C	YPR091C	S714	S	714	PBS	PBS.33_6	20.7365072334171	FALSE
YPR091C_S714	YPR091C	YPR091C	S714	S	714	DM	DM.45_6	10.7102520901269	TRUE
YPR091C_S714	YPR091C	YPR091C	S714	S	714	HS37	HS37.56_6	10.9154551554642	TRUE
YPR091C_S714	YPR091C	YPR091C	S714	S	714	OY	OY.68_6	14.0745123605806	FALSE
YPR091C_S714	YPR091C	YPR091C	S714	S	714	HU2	HU2.79_6	14.7174472893169	FALSE
YPR091C_S714	YPR091C	YPR091C	S714	S	714	UT	UT.31_6	12.2217407343915	FALSE
YPR091C_S714	YPR091C	YPR091C	S714	S	714	I5	I5.101_6	19.725945016543	FALSE
YPR091C_S714	YPR091C	YPR091C	S714	S	714	AA	AA.24_6	12.9626953020218	FALSE
YPR091C_S714	YPR091C	YPR091C	S714	S	714	DP	DP.36_6	18.8496180791549	FALSE
YPR091C_S714	YPR091C	YPR091C	S714	S	714	NO	NO.59_6	10.3207509223309	FALSE
YPR091C_S714	YPR091C	YPR091C	S714	S	714	LA	LA.71_6	19.843234711176	FALSE
YPR091C_S714	YPR091C	YPR091C	S714	S	714	SH	SH.82_6	15.9101936845375	FALSE
YPR091C_S714	YPR091C	YPR091C	S714	S	714	CV	CV.92_6	11.0660585051176	TRUE
YPR091C_S714	YPR091C	YPR091C	S714	S	714	YC	YC.104_6	19.3419241358766	FALSE
YPR091C_S714	YPR091C	YPR091C	S714	S	714	DG	DG.80_3	13.313208231204	FALSE
YPR091C_S714	YPR091C	YPR091C	S714	S	714	FY	FY.91_3	15.5773514500804	FALSE
YPR091C_S714	YPR091C	YPR091C	S714	S	714	I8	I8.103_3	20.4727109596844	FALSE
YPR091C_S714	YPR091C	YPR091C	S714	S	714	H21	H21.7_4	10.8102111476614	FALSE
YPR091C_S714	YPR091C	YPR091C	S714	S	714	BM	BM.18_4	15.6218352475695	FALSE
YPR091C_S714	YPR091C	YPR091C	S714	S	714	CS18	CS18.30_4	17.1646606503462	FALSE
YPR091C_S714	YPR091C	YPR091C	S714	S	714	GL	GL.43_4	21.7066521540216	FALSE
YPR091C_S714	YPR091C	YPR091C	S714	S	714	CM	CM.72_3	18.1316707108148	FALSE
YPR091C_S714	YPR091C	YPR091C	S714	S	714	SA	SA.83_3	18.2629792294117	FALSE
YPR091C_S714	YPR091C	YPR091C	S714	S	714	ZC	ZC.94_3	16.6844533277941	FALSE
YPR091C_S714	YPR091C	YPR091C	S714	S	714	HS48	HS48.106_3	9.0183510649519	TRUE
YPR091C_S714	YPR091C	YPR091C	S714	S	714	CO	CO.21_4	18.0555566315071	FALSE
YPR091C_S714	YPR091C	YPR091C	S714	S	714	NG	NG.34_4	21.608293726619902	FALSE
YPR091C_S714	YPR091C	YPR091C	S714	S	714	NY	NY.46_4	13.2639181323189	FALSE
YPR091C_S714	YPR091C	YPR091C	S714	S	714	DY	DY.73_3	14.424397876241	FALSE
YPR091C_S714	YPR091C	YPR091C	S714	S	714	AZ	AZ.84_3	14.4079097114825	FALSE
YPR091C_S714	YPR091C	YPR091C	S714	S	714	EB	EB.95_3	14.6921610466193	FALSE
YPR091C_S714	YPR091C	YPR091C	S714	S	714	UT	UT.108_3	17.2945748803002	FALSE
YPR091C_S714	YPR091C	YPR091C	S714	S	714	H2O1	H2O1.10_4	14.2086806638435	FALSE
YPR091C_S714	YPR091C	YPR091C	S714	S	714	CF	CF.22_4	15.1316130701191	FALSE
YPR091C_S714	YPR091C	YPR091C	S714	S	714	LG	LG.35_4	14.9897463166468	FALSE
YPR091C_S714	YPR091C	YPR091C	S714	S	714	CP	CP.47_4	6.8684749194987	TRUE
YPR091C_S714	YPR091C	YPR091C	S714	S	714	C3	C3.67_3	17.2118939628143	FALSE
YPR091C_S714	YPR091C	YPR091C	S714	S	714	BY	BY.78_3	11.91208771318	TRUE
YPR091C_S714	YPR091C	YPR091C	S714	S	714	UT	UT.31_3	19.7052660030777	FALSE
YPR091C_S714	YPR091C	YPR091C	S714	S	714	I5	I5.101_3	18.0945402792029	FALSE
YPR091C_S714	YPR091C	YPR091C	S714	S	714	SO	SO.5_4	17.1108358680104	FALSE
YPR091C_S714	YPR091C	YPR091C	S714	S	714	FE	FE.15_4	18.5158941553747	FALSE
YPR091C_S714	YPR091C	YPR091C	S714	S	714	HS42	HS42.28_4	17.2351731926534	FALSE
YPR091C_S714	YPR091C	YPR091C	S714	S	714	CN	CN.41_4	10.2020936316359	FALSE
YPR091C_S714	YPR091C	YPR091C	S714	S	714	LA	LA.71_3	17.3647759626221	FALSE
YPR091C_S714	YPR091C	YPR091C	S714	S	714	SH	SH.82_3	8.16567756808532	TRUE
YPR091C_S714	YPR091C	YPR091C	S714	S	714	CZ	CZ.93_3	7.19086272543595	TRUE
YPR091C_S714	YPR091C	YPR091C	S714	S	714	OA	OA.105_3	17.8746228820754	FALSE
YPR091C_S714	YPR091C	YPR091C	S714	S	714	SD	SD.9_4	12.2801180206485	TRUE
YPR091C_S714	YPR091C	YPR091C	S714	S	714	ZN	ZN.20_4	11.6771993483273	TRUE
YPR091C_S714	YPR091C	YPR091C	S714	S	714	PBS	PBS.33_4	17.8888493747445	FALSE
YPR091C_S714	YPR091C	YPR091C	S714	S	714	DM	DM.45_4	16.2852474295795	FALSE
YPR091C_S714	YPR091C	YPR091C	S714	S	714	DC	DC.63_3	16.6890340329687	FALSE
YPR091C_S714	YPR091C	YPR091C	S714	S	714	FP	FP.74_3	18.8218854548397	FALSE
YPR091C_S714	YPR091C	YPR091C	S714	S	714	NR	NR.85_3	17.883848641901	FALSE
YPR091C_S714	YPR091C	YPR091C	S714	S	714	UT	UT.109_3	19.5873258318652	FALSE
YPR091C_S714	YPR091C	YPR091C	S714	S	714	MS	MS.11_4	17.7784140065835	FALSE
YPR091C_S714	YPR091C	YPR091C	S714	S	714	HU	HU.23_4	17.6083392177471	FALSE
YPR091C_S714	YPR091C	YPR091C	S714	S	714	DP	DP.36_4	11.5231908567281	TRUE
YPR091C_S714	YPR091C	YPR091C	S714	S	714	CI	CI.76_3	20.6166110932876	FALSE
YPR091C_S714	YPR091C	YPR091C	S714	S	714	WT	WT.88_3	17.3956902807732	FALSE
YPR091C_S714	YPR091C	YPR091C	S714	S	714	KA	KA.99_3	10.4313875156634	TRUE
YPR091C_S714	YPR091C	YPR091C	S714	S	714	UT	UT.3_4	18.9017696684801	FALSE
YPR091C_S714	YPR091C	YPR091C	S714	S	714	RP	RP.26_4	17.4340593084538	FALSE
YPR091C_S714	YPR091C	YPR091C	S714	S	714	C8	C8.64_3	4.44942754986877	TRUE
YPR091C_S714	YPR091C	YPR091C	S714	S	714	BZ	BZ.86_3	13.2675593495533	TRUE
YPR091C_S714	YPR091C	YPR091C	S714	S	714	DI	DI.97_3	20.4463372765349	FALSE
YPR091C_S714	YPR091C	YPR091C	S714	S	714	NC	NC.1_4	12.4652343858689	TRUE
YPR091C_S714	YPR091C	YPR091C	S714	S	714	MT	MT.12_4	16.5733575519345	FALSE
YPR091C_S714	YPR091C	YPR091C	S714	S	714	AA	AA.24_4	11.757488641478	TRUE
YPR091C_S714	YPR091C	YPR091C	S714	S	714	CW	CW.37_4	12.5787487152983	TRUE
YPR091C_S714	YPR091C	YPR091C	S714	S	714	C7	C7.65_3	18.6955263876718	FALSE
YPR091C_S714	YPR091C	YPR091C	S714	S	714	CY	CY.75_3	8.96454973903719	TRUE
YPR091C_S714	YPR091C	YPR091C	S714	S	714	VC	VC.87_3	18.8859070532935	FALSE
YPR091C_S714	YPR091C	YPR091C	S714	S	714	MD	MD.98_3	21.1860333692239	FALSE
YPR091C_S714	YPR091C	YPR091C	S714	S	714	KC	KC.2_4	18.2906107425293	FALSE
YPR091C_S714	YPR091C	YPR091C	S714	S	714	P8	P8.13_4	18.9075484286179	FALSE
YPR091C_S714	YPR091C	YPR091C	S714	S	714	CX	CX.25_4	12.1282445217581	TRUE
YPR091C_S714	YPR091C	YPR091C	S714	S	714	EA	EA.38_4	19.1074451043766	FALSE
YPR091C_S714	YPR091C	YPR091C	S714	S	714	OY	OY.68_3	17.5213638232653	FALSE
YPR091C_S714	YPR091C	YPR091C	S714	S	714	HU2	HU2.79_3	11.3649529250438	FALSE
YPR091C_S714	YPR091C	YPR091C	S714	S	714	FA	FA.90_3	17.583123168331	FALSE
YPR091C_S714	YPR091C	YPR091C	S714	S	714	I7	I7.102_3	12.9849674662212	TRUE
YPR091C_S714	YPR091C	YPR091C	S714	S	714	DT	DT.6_4	13.2865887647459	TRUE
YPR091C_S714	YPR091C	YPR091C	S714	S	714	TU	TU.16_4	17.3251638350112	FALSE
YPR091C_S714	YPR091C	YPR091C	S714	S	714	AF	AF.29_4	10.9804442805832	TRUE
YPR091C_S714	YPR091C	YPR091C	S714	S	714	CG	CG.42_4	15.8938141534633	FALSE
YPR091C_S714	YPR091C	YPR091C	S714	S	714	AY	AY.70_3	18.4405966787512	FALSE
YPR091C_S714	YPR091C	YPR091C	S714	S	714	SZ	SZ.81_3	16.8078222234497	FALSE
YPR091C_S714	YPR091C	YPR091C	S714	S	714	CV	CV.92_3	17.2201916910503	FALSE
YPR091C_S714	YPR091C	YPR091C	S714	S	714	YC	YC.104_3	12.8258356711673	FALSE
YPR091C_S714	YPR091C	YPR091C	S714	S	714	ET	ET.8_4	11.9943470987053	FALSE
YPR091C_S714	YPR091C	YPR091C	S714	S	714	MN	MN.19_4	19.3372142946081	FALSE
YPR091C_S714	YPR091C	YPR091C	S714	S	714	UTF	UTF.32_4	18.8051487624369	FALSE
YPR091C_S714	YPR091C	YPR091C	S714	S	714	RF	RF.44_4	14.3499117374808	TRUE
YPR091C_S714	YPR091C	YPR091C	S714	S	714	UT	UT.3_1	19.8836418394488	FALSE
YPR091C_S714	YPR091C	YPR091C	S714	S	714	FE	FE.15_1	13.9131394907851	TRUE
YPR091C_S714	YPR091C	YPR091C	S714	S	714	YP	YP.27_1	20.1324756419086	FALSE
YPR091C_S714	YPR091C	YPR091C	S714	S	714	PQ	PQ.51_1	13.1720515853465	TRUE
YPR091C_S714	YPR091C	YPR091C	S714	S	714	DC	DC.63_1	11.6793678302907	TRUE
YPR091C_S714	YPR091C	YPR091C	S714	S	714	FP	FP.74_1	14.4856353390917	FALSE
YPR091C_S714	YPR091C	YPR091C	S714	S	714	BZ	BZ.86_1	4.36766003194391	TRUE
YPR091C_S714	YPR091C	YPR091C	S714	S	714	SD	SD.9_1	19.0927231926387	FALSE
YPR091C_S714	YPR091C	YPR091C	S714	S	714	CO	CO.21_1	18.6272986558816	FALSE
YPR091C_S714	YPR091C	YPR091C	S714	S	714	NG	NG.34_1	16.3446721318186	FALSE
YPR091C_S714	YPR091C	YPR091C	S714	S	714	DM	DM.45_1	12.4039366802857	FALSE
YPR091C_S714	YPR091C	YPR091C	S714	S	714	NO2	NO2.57_1	19.3008858324916	FALSE
YPR091C_S714	YPR091C	YPR091C	S714	S	714	OY	OY.68_1	14.0487432871829	FALSE
YPR091C_S714	YPR091C	YPR091C	S714	S	714	DG	DG.80_1	16.0177061979642	FALSE
YPR091C_S714	YPR091C	YPR091C	S714	S	714	FY	FY.91_1	16.1743791682789	FALSE
YPR091C_S714	YPR091C	YPR091C	S714	S	714	DT	DT.6_1	11.8590105033319	FALSE
YPR091C_S714	YPR091C	YPR091C	S714	S	714	BM	BM.18_1	19.9726971386992	FALSE
YPR091C_S714	YPR091C	YPR091C	S714	S	714	CS18	CS18.30_1	12.2914386596568	FALSE
YPR091C_S714	YPR091C	YPR091C	S714	S	714	CG	CG.42_1	16.9811346180825	FALSE
YPR091C_S714	YPR091C	YPR091C	S714	S	714	ST	ST.54_1	13.3909940716281	TRUE
YPR091C_S714	YPR091C	YPR091C	S714	S	714	VY	VY.77_1	11.3189857270997	TRUE
YPR091C_S714	YPR091C	YPR091C	S714	S	714	AN	AN.89_1	17.3366941711312	FALSE
YPR091C_S714	YPR091C	YPR091C	S714	S	714	MT	MT.12_1	20.0123359693949	FALSE
YPR091C_S714	YPR091C	YPR091C	S714	S	714	AA	AA.24_1	20.9442356432455	FALSE
YPR091C_S714	YPR091C	YPR091C	S714	S	714	CW	CW.37_1	13.1618514646728	TRUE
YPR091C_S714	YPR091C	YPR091C	S714	S	714	EC	EC.48_1	19.0263216544503	FALSE
YPR091C_S714	YPR091C	YPR091C	S714	S	714	CS23	CS23.60_1	14.4222869822758	TRUE
YPR091C_S714	YPR091C	YPR091C	S714	S	714	LA	LA.71_1	20.8907958886478	FALSE
YPR091C_S714	YPR091C	YPR091C	S714	S	714	SA	SA.83_1	11.7128545930671	TRUE
YPR091C_S714	YPR091C	YPR091C	S714	S	714	CZ	CZ.93_1	21.7964003246409	FALSE
YPR091C_S714	YPR091C	YPR091C	S714	S	714	NC	NC.1_1	10.7624730528291	TRUE
YPR091C_S714	YPR091C	YPR091C	S714	S	714	P8	P8.13_1	13.6351936106176	FALSE
YPR091C_S714	YPR091C	YPR091C	S714	S	714	CX	CX.25_1	19.1924626263937	FALSE
YPR091C_S714	YPR091C	YPR091C	S714	S	714	RN	RN.49_1	18.5300633019605	FALSE
YPR091C_S714	YPR091C	YPR091C	S714	S	714	AF2	AF2.61_1	20.7094834603839	FALSE
YPR091C_S714	YPR091C	YPR091C	S714	S	714	CM	CM.72_1	11.9008282334307	TRUE
YPR091C_S714	YPR091C	YPR091C	S714	S	714	AZ	AZ.84_1	19.2531084886116	FALSE
YPR091C_S714	YPR091C	YPR091C	S714	S	714	SO	SO.5_1	13.7522597109246	FALSE
YPR091C_S714	YPR091C	YPR091C	S714	S	714	AF	AF.29_1	18.1512084779412	FALSE
YPR091C_S714	YPR091C	YPR091C	S714	S	714	CN	CN.41_1	13.5446794416463	FALSE
YPR091C_S714	YPR091C	YPR091C	S714	S	714	MY	MY.53_1	6.33443023634666	TRUE
YPR091C_S714	YPR091C	YPR091C	S714	S	714	C7	C7.65_1	9.32776614254769	TRUE
YPR091C_S714	YPR091C	YPR091C	S714	S	714	CI	CI.76_1	17.7793765950088	FALSE
YPR091C_S714	YPR091C	YPR091C	S714	S	714	WT	WT.88_1	14.756373646339	FALSE
YPR091C_S714	YPR091C	YPR091C	S714	S	714	H2O1	H2O1.10_1	13.2344714339769	TRUE
YPR091C_S714	YPR091C	YPR091C	S714	S	714	CF	CF.22_1	17.7947782759645	FALSE
YPR091C_S714	YPR091C	YPR091C	S714	S	714	LG	LG.35_1	15.9639446520081	FALSE
YPR091C_S714	YPR091C	YPR091C	S714	S	714	NY	NY.46_1	15.880942946475	FALSE
YPR091C_S714	YPR091C	YPR091C	S714	S	714	LP	LP.58_1	13.4821660955441	TRUE
YPR091C_S714	YPR091C	YPR091C	S714	S	714	SZ	SZ.81_1	20.9809269740313	FALSE
YPR091C_S714	YPR091C	YPR091C	S714	S	714	MS	MS.11_1	13.3736726395636	TRUE
YPR091C_S714	YPR091C	YPR091C	S714	S	714	HU	HU.23_1	19.7431517821014	FALSE
YPR091C_S714	YPR091C	YPR091C	S714	S	714	DP	DP.36_1	15.5903593634607	FALSE
YPR091C_S714	YPR091C	YPR091C	S714	S	714	CP	CP.47_1	13.9435417604975	TRUE
YPR091C_S714	YPR091C	YPR091C	S714	S	714	NO	NO.59_1	13.2303388198029	FALSE
YPR091C_S714	YPR091C	YPR091C	S714	S	714	AY	AY.70_1	16.5659081079344	FALSE
YPR091C_S714	YPR091C	YPR091C	S714	S	714	SH	SH.82_1	17.2425093990074	FALSE
YPR091C_S714	YPR091C	YPR091C	S714	S	714	CV	CV.92_1	17.8796496533303	FALSE
YPR091C_S714	YPR091C	YPR091C	S714	S	714	KC	KC.2_1	19.0360073369704	FALSE
YPR091C_S714	YPR091C	YPR091C	S714	S	714	BU	BU.14_1	18.1311561625863	FALSE
YPR091C_S714	YPR091C	YPR091C	S714	S	714	RP	RP.26_1	10.5303003324055	TRUE
YPR091C_S714	YPR091C	YPR091C	S714	S	714	EA	EA.38_1	19.3390084527236	FALSE
YPR091C_S714	YPR091C	YPR091C	S714	S	714	TA	TA.50_1	16.1824834293157	FALSE
YPR091C_S714	YPR091C	YPR091C	S714	S	714	SP	SP.62_1	21.7915632231391	FALSE
YPR091C_S714	YPR091C	YPR091C	S714	S	714	DY	DY.73_1	19.2585832355304	FALSE
YPR091C_S714	YPR091C	YPR091C	S714	S	714	NR	NR.85_1	19.74293399305	FALSE
YPR091C_S714	YPR091C	YPR091C	S714	S	714	CA	CA.4_1	18.4905283016756	FALSE
YPR091C_S714	YPR091C	YPR091C	S714	S	714	TU	TU.16_1	17.6747113894227	FALSE
YPR091C_S714	YPR091C	YPR091C	S714	S	714	HS42	HS42.28_1	19.0431814095997	FALSE
YPR091C_S714	YPR091C	YPR091C	S714	S	714	NN	NN.40_1	17.168472016226	FALSE
YPR091C_S714	YPR091C	YPR091C	S714	S	714	AB	AB.52_1	13.9148948186918	TRUE
YPR091C_S714	YPR091C	YPR091C	S714	S	714	C8	C8.64_1	19.0378440361066	FALSE
YPR091C_S714	YPR091C	YPR091C	S714	S	714	CY	CY.75_1	19.007395327748	FALSE
YPR091C_S714	YPR091C	YPR091C	S714	S	714	VC	VC.87_1	19.2330063254376	FALSE
YPR091C_S714	YPR091C	YPR091C	S714	S	714	H21	H21.7_1	12.2143064702571	TRUE
YPR091C_S714	YPR091C	YPR091C	S714	S	714	MN	MN.19_1	19.6022973299448	FALSE
YPR091C_S714	YPR091C	YPR091C	S714	S	714	UTF	UTF.32_1	13.8343328649691	FALSE
YPR091C_S714	YPR091C	YPR091C	S714	S	714	GL	GL.43_1	7.03565614662755	TRUE
YPR091C_S714	YPR091C	YPR091C	S714	S	714	FZ	FZ.55_1	12.4614198864632	TRUE
YPR091C_S714	YPR091C	YPR091C	S714	S	714	C5	C5.66_1	14.1112839375635	TRUE
YPR091C_S714	YPR091C	YPR091C	S714	S	714	BY	BY.78_1	11.4122397653419	FALSE
YPR091C_S714	YPR091C	YPR091C	S714	S	714	UT	UT.31_1	11.6162843388918	TRUE
YPR091C_S714	YPR091C	YPR091C	S714	S	714	ET	ET.8_1	9.7504466241682	TRUE
YPR091C_S714	YPR091C	YPR091C	S714	S	714	ZN	ZN.20_1	19.6060474927927	FALSE
YPR091C_S714	YPR091C	YPR091C	S714	S	714	PBS	PBS.33_1	18.7587742003231	FALSE
YPR091C_S714	YPR091C	YPR091C	S714	S	714	RF	RF.44_1	14.671062409947	TRUE
YPR091C_S714	YPR091C	YPR091C	S714	S	714	HS37	HS37.56_1	12.7134083314724	FALSE
YPR091C_S714	YPR091C	YPR091C	S714	S	714	C3	C3.67_1	13.4416440392602	TRUE
YPR091C_S714	YPR091C	YPR091C	S714	S	714	HU2	HU2.79_1	18.8188066666495	FALSE
YPR091C_S714	YPR091C	YPR091C	S714	S	714	FA	FA.90_1	10.5815594822664	TRUE
YPR091C_S640	YPR091C	YPR091C	S640	S	640	FA	FA.90_2	16.7956626874326	FALSE
YPR091C_S640	YPR091C	YPR091C	S640	S	640	I5	I5.101_2	15.1286441305268	FALSE
YPR091C_S640	YPR091C	YPR091C	S640	S	640	CA	CA.4_3	15.5312217003045	FALSE
YPR091C_S640	YPR091C	YPR091C	S640	S	640	BU	BU.14_3	16.6116453088056	FALSE
YPR091C_S640	YPR091C	YPR091C	S640	S	640	NN	NN.40_3	16.550999879186	FALSE
YPR091C_S640	YPR091C	YPR091C	S640	S	640	PQ	PQ.51_3	16.1582219800951	FALSE
YPR091C_S640	YPR091C	YPR091C	S640	S	640	DG	DG.80_2	16.6857829365232	FALSE
YPR091C_S640	YPR091C	YPR091C	S640	S	640	FY	FY.91_2	16.6723017140947	FALSE
YPR091C_S640	YPR091C	YPR091C	S640	S	640	I7	I7.102_2	14.1362863729732	FALSE
YPR091C_S640	YPR091C	YPR091C	S640	S	640	SO	SO.5_3	17.1730089014233	FALSE
YPR091C_S640	YPR091C	YPR091C	S640	S	640	FE	FE.15_3	17.7862614355586	FALSE
YPR091C_S640	YPR091C	YPR091C	S640	S	640	HS42	HS42.28_3	16.613815119408	FALSE
YPR091C_S640	YPR091C	YPR091C	S640	S	640	CN	CN.41_3	16.7068968482164	FALSE
YPR091C_S640	YPR091C	YPR091C	S640	S	640	AB	AB.52_3	16.793031646	FALSE
YPR091C_S640	YPR091C	YPR091C	S640	S	640	SZ	SZ.81_2	16.9588193081149	FALSE
YPR091C_S640	YPR091C	YPR091C	S640	S	640	DT	DT.6_3	16.2335184991398	FALSE
YPR091C_S640	YPR091C	YPR091C	S640	S	640	TU	TU.16_3	16.4485811806104	FALSE
YPR091C_S640	YPR091C	YPR091C	S640	S	640	AF	AF.29_3	16.6682933089914	FALSE
YPR091C_S640	YPR091C	YPR091C	S640	S	640	CG	CG.42_3	15.8811133149817	FALSE
YPR091C_S640	YPR091C	YPR091C	S640	S	640	CV	CV.92_2	16.6940851294862	FALSE
YPR091C_S640	YPR091C	YPR091C	S640	S	640	H21	H21.7_3	16.49853126624	FALSE
YPR091C_S640	YPR091C	YPR091C	S640	S	640	CS18	CS18.30_3	15.9534394521322	FALSE
YPR091C_S640	YPR091C	YPR091C	S640	S	640	CZ	CZ.93_2	16.9793951425963	FALSE
YPR091C_S640	YPR091C	YPR091C	S640	S	640	OA	OA.105_2	15.253685267818	FALSE
YPR091C_S640	YPR091C	YPR091C	S640	S	640	MN	MN.19_3	16.4610078795021	FALSE
YPR091C_S640	YPR091C	YPR091C	S640	S	640	UTF	UTF.32_3	16.4667115727736	FALSE
YPR091C_S640	YPR091C	YPR091C	S640	S	640	RF	RF.44_3	15.3398822046455	FALSE
YPR091C_S640	YPR091C	YPR091C	S640	S	640	AZ	AZ.84_2	16.6597187146125	FALSE
YPR091C_S640	YPR091C	YPR091C	S640	S	640	ZC	ZC.94_2	17.1614028336994	FALSE
YPR091C_S640	YPR091C	YPR091C	S640	S	640	HS48	HS48.106_2	15.7403670862709	FALSE
YPR091C_S640	YPR091C	YPR091C	S640	S	640	ZN	ZN.20_3	15.9862046288711	FALSE
YPR091C_S640	YPR091C	YPR091C	S640	S	640	PBS	PBS.33_3	16.8318779329402	FALSE
YPR091C_S640	YPR091C	YPR091C	S640	S	640	NR	NR.85_2	17.4826595059462	FALSE
YPR091C_S640	YPR091C	YPR091C	S640	S	640	EB	EB.95_2	17.3846741769087	FALSE
YPR091C_S640	YPR091C	YPR091C	S640	S	640	SD	SD.9_3	16.4246151831877	FALSE
YPR091C_S640	YPR091C	YPR091C	S640	S	640	CO	CO.21_3	16.7315329999529	FALSE
YPR091C_S640	YPR091C	YPR091C	S640	S	640	NG	NG.34_3	16.9383384993472	FALSE
YPR091C_S640	YPR091C	YPR091C	S640	S	640	DM	DM.45_3	16.7886951349462	FALSE
YPR091C_S640	YPR091C	YPR091C	S640	S	640	NO2	NO2.57_3	16.7173209047075	FALSE
YPR091C_S640	YPR091C	YPR091C	S640	S	640	BZ	BZ.86_2	16.9030719426245	FALSE
YPR091C_S640	YPR091C	YPR091C	S640	S	640	UT	UT.108_2	14.9084314640788	FALSE
YPR091C_S640	YPR091C	YPR091C	S640	S	640	H2O1	H2O1.10_3	16.5853503492406	FALSE
YPR091C_S640	YPR091C	YPR091C	S640	S	640	CF	CF.22_3	16.4142550113949	FALSE
YPR091C_S640	YPR091C	YPR091C	S640	S	640	LG	LG.35_3	16.6500920508744	FALSE
YPR091C_S640	YPR091C	YPR091C	S640	S	640	NY	NY.46_3	15.8633489924814	FALSE
YPR091C_S640	YPR091C	YPR091C	S640	S	640	LP	LP.58_3	16.0336149598439	FALSE
YPR091C_S640	YPR091C	YPR091C	S640	S	640	VC	VC.87_2	16.1705553169235	FALSE
YPR091C_S640	YPR091C	YPR091C	S640	S	640	DI	DI.97_2	13.5314622395404	FALSE
YPR091C_S640	YPR091C	YPR091C	S640	S	640	UT	UT.109_2	15.7683070537912	FALSE
YPR091C_S640	YPR091C	YPR091C	S640	S	640	MS	MS.11_3	17.3386111464024	FALSE
YPR091C_S640	YPR091C	YPR091C	S640	S	640	DP	DP.36_3	17.2887019699128	FALSE
YPR091C_S640	YPR091C	YPR091C	S640	S	640	CP	CP.47_3	15.7922604023646	FALSE
YPR091C_S640	YPR091C	YPR091C	S640	S	640	NO	NO.59_3	16.0847729395913	FALSE
YPR091C_S640	YPR091C	YPR091C	S640	S	640	WT	WT.88_2	16.1630610411072	FALSE
YPR091C_S640	YPR091C	YPR091C	S640	S	640	MD	MD.98_2	13.5458805889657	FALSE
YPR091C_S640	YPR091C	YPR091C	S640	S	640	NC	NC.1_3	17.2569802590421	FALSE
YPR091C_S640	YPR091C	YPR091C	S640	S	640	MT	MT.12_3	15.9560600103869	FALSE
YPR091C_S640	YPR091C	YPR091C	S640	S	640	AA	AA.24_3	17.1030415406421	FALSE
YPR091C_S640	YPR091C	YPR091C	S640	S	640	CW	CW.37_3	13.636940650225	FALSE
YPR091C_S640	YPR091C	YPR091C	S640	S	640	EC	EC.48_3	16.2334900392813	FALSE
YPR091C_S640	YPR091C	YPR091C	S640	S	640	CS23	CS23.60_3	15.315950168541	FALSE
YPR091C_S640	YPR091C	YPR091C	S640	S	640	AN	AN.89_2	16.4671052555165	FALSE
YPR091C_S640	YPR091C	YPR091C	S640	S	640	KA	KA.99_2	13.6848298459871	FALSE
YPR091C_S640	YPR091C	YPR091C	S640	S	640	KC	KC.2_3	16.5984535176261	FALSE
YPR091C_S640	YPR091C	YPR091C	S640	S	640	P8	P8.13_3	16.5289393108381	FALSE
YPR091C_S640	YPR091C	YPR091C	S640	S	640	CX	CX.25_3	16.6726166344413	FALSE
YPR091C_S640	YPR091C	YPR091C	S640	S	640	EA	EA.38_3	15.9788356933323	FALSE
YPR091C_S640	YPR091C	YPR091C	S640	S	640	RN	RN.49_3	16.3045504961357	FALSE
YPR091C_S640	YPR091C	YPR091C	S640	S	640	AF2	AF2.61_3	15.7437466834605	FALSE
YPR091C_S640	YPR091C	YPR091C	S640	S	640	UT	UT.31_2	16.2642353287344	FALSE
YPR091C_S640	YPR091C	YPR091C	S640	S	640	I3	I3.100_2	13.0565769808183	FALSE
YPR091C_S640	YPR091C	YPR091C	S640	S	640	UT	UT.3_3	15.0443076194382	FALSE
YPR091C_S640	YPR091C	YPR091C	S640	S	640	RP	RP.26_3	14.6869845720834	FALSE
YPR091C_S640	YPR091C	YPR091C	S640	S	640	TA	TA.50_3	15.7015708933399	FALSE
YPR091C_S640	YPR091C	YPR091C	S640	S	640	SP	SP.62_3	13.7914676627638	FALSE
YPR091C_S640	YPR091C	YPR091C	S640	S	640	YC	YC.104_2	16.2758982335014	FALSE
YPR091C_S640	YPR091C	YPR091C	S640	S	640	BM	BM.18_3	16.8721814682524	FALSE
YPR091C_S640	YPR091C	YPR091C	S640	S	640	ST	ST.54_3	16.2740443462574	FALSE
YPR091C_S640	YPR091C	YPR091C	S640	S	640	OA	OA.105_1	16.8017115811137	FALSE
YPR091C_S640	YPR091C	YPR091C	S640	S	640	ET	ET.8_2	15.7204664333984	FALSE
YPR091C_S640	YPR091C	YPR091C	S640	S	640	CO	CO.21_2	15.6127213062697	FALSE
YPR091C_S640	YPR091C	YPR091C	S640	S	640	PBS	PBS.33_2	16.7139150145318	FALSE
YPR091C_S640	YPR091C	YPR091C	S640	S	640	DM	DM.45_2	17.154562924237	FALSE
YPR091C_S640	YPR091C	YPR091C	S640	S	640	HS37	HS37.56_2	16.4990942245384	FALSE
YPR091C_S640	YPR091C	YPR091C	S640	S	640	C3	C3.67_2	15.3314695106191	FALSE
YPR091C_S640	YPR091C	YPR091C	S640	S	640	MS	MS.11_2	15.5177378127747	FALSE
YPR091C_S640	YPR091C	YPR091C	S640	S	640	AA	AA.24_2	15.4362207005467	FALSE
YPR091C_S640	YPR091C	YPR091C	S640	S	640	DP	DP.36_2	16.1157102850833	FALSE
YPR091C_S640	YPR091C	YPR091C	S640	S	640	CP	CP.47_2	16.4589844841208	FALSE
YPR091C_S640	YPR091C	YPR091C	S640	S	640	NO	NO.59_2	15.4469171307382	FALSE
YPR091C_S640	YPR091C	YPR091C	S640	S	640	AY	AY.70_2	16.7006390149996	FALSE
YPR091C_S640	YPR091C	YPR091C	S640	S	640	UT	UT.3_2	16.9193921921788	FALSE
YPR091C_S640	YPR091C	YPR091C	S640	S	640	FE	FE.15_2	15.4655223718379	FALSE
YPR091C_S640	YPR091C	YPR091C	S640	S	640	HS42	HS42.28_2	17.6395037132269	FALSE
YPR091C_S640	YPR091C	YPR091C	S640	S	640	NN	NN.40_2	17.2407168374213	FALSE
YPR091C_S640	YPR091C	YPR091C	S640	S	640	PQ	PQ.51_2	16.8387487718957	FALSE
YPR091C_S640	YPR091C	YPR091C	S640	S	640	FP	FP.74_2	17.2946258775019	FALSE
YPR091C_S640	YPR091C	YPR091C	S640	S	640	H21	H21.7_2	17.3968478609739	FALSE
YPR091C_S640	YPR091C	YPR091C	S640	S	640	ZN	ZN.20_2	17.3844995181527	FALSE
YPR091C_S640	YPR091C	YPR091C	S640	S	640	UTF	UTF.32_2	17.8144667170923	FALSE
YPR091C_S640	YPR091C	YPR091C	S640	S	640	RF	RF.44_2	15.1547441112538	FALSE
YPR091C_S640	YPR091C	YPR091C	S640	S	640	FZ	FZ.55_2	16.2478186175403	FALSE
YPR091C_S640	YPR091C	YPR091C	S640	S	640	BY	BY.78_2	17.2218684757008	FALSE
YPR091C_S640	YPR091C	YPR091C	S640	S	640	ZC	ZC.94_1	17.8926406543518	FALSE
YPR091C_S640	YPR091C	YPR091C	S640	S	640	HS48	HS48.106_1	14.8262682410071	FALSE
YPR091C_S640	YPR091C	YPR091C	S640	S	640	SD	SD.9_2	15.8250965985204	FALSE
YPR091C_S640	YPR091C	YPR091C	S640	S	640	CF	CF.22_2	15.8029673458329	FALSE
YPR091C_S640	YPR091C	YPR091C	S640	S	640	NG	NG.34_2	14.6443217957286	FALSE
YPR091C_S640	YPR091C	YPR091C	S640	S	640	NO2	NO2.57_2	16.8003026844832	FALSE
YPR091C_S640	YPR091C	YPR091C	S640	S	640	OY	OY.68_2	16.1696476846	FALSE
YPR091C_S640	YPR091C	YPR091C	S640	S	640	UT	UT.109_1	14.9607711785743	FALSE
YPR091C_S640	YPR091C	YPR091C	S640	S	640	MT	MT.12_2	15.2734314892938	FALSE
YPR091C_S640	YPR091C	YPR091C	S640	S	640	CX	CX.25_2	16.244117129456	FALSE
YPR091C_S640	YPR091C	YPR091C	S640	S	640	CW	CW.37_2	14.1097844233954	FALSE
YPR091C_S640	YPR091C	YPR091C	S640	S	640	EC	EC.48_2	14.8121781752966	FALSE
YPR091C_S640	YPR091C	YPR091C	S640	S	640	CS23	CS23.60_2	15.7373998764839	FALSE
YPR091C_S640	YPR091C	YPR091C	S640	S	640	LA	LA.71_2	15.1634313420158	FALSE
YPR091C_S640	YPR091C	YPR091C	S640	S	640	KC	KC.2_2	16.8022907857473	FALSE
YPR091C_S640	YPR091C	YPR091C	S640	S	640	BU	BU.14_2	16.8486706989663	FALSE
YPR091C_S640	YPR091C	YPR091C	S640	S	640	YP	YP.27_2	16.1407840646282	FALSE
YPR091C_S640	YPR091C	YPR091C	S640	S	640	TA	TA.50_2	16.1213939522194	FALSE
YPR091C_S640	YPR091C	YPR091C	S640	S	640	SP	SP.62_2	13.8509734728786	FALSE
YPR091C_S640	YPR091C	YPR091C	S640	S	640	DY	DY.73_2	17.0092713906597	FALSE
YPR091C_S640	YPR091C	YPR091C	S640	S	640	CA	CA.4_2	15.2206431604343	FALSE
YPR091C_S640	YPR091C	YPR091C	S640	S	640	TU	TU.16_2	15.808600149663	FALSE
YPR091C_S640	YPR091C	YPR091C	S640	S	640	AF	AF.29_2	16.1870573686848	FALSE
YPR091C_S640	YPR091C	YPR091C	S640	S	640	AB	AB.52_2	16.1340428521829	FALSE
YPR091C_S640	YPR091C	YPR091C	S640	S	640	DC	DC.63_2	16.7579901511002	FALSE
YPR091C_S640	YPR091C	YPR091C	S640	S	640	CY	CY.75_2	17.2050209498153	FALSE
YPR091C_S640	YPR091C	YPR091C	S640	S	640	EB	EB.95_1	14.7932930990164	FALSE
YPR091C_S640	YPR091C	YPR091C	S640	S	640	UT	UT.3_7	17.7950657927246	FALSE
YPR091C_S640	YPR091C	YPR091C	S640	S	640	H2O1	H2O1.10_2	15.8664920711021	FALSE
YPR091C_S640	YPR091C	YPR091C	S640	S	640	HU	HU.23_2	16.4056836598248	FALSE
YPR091C_S640	YPR091C	YPR091C	S640	S	640	LG	LG.35_2	15.995973465998	FALSE
YPR091C_S640	YPR091C	YPR091C	S640	S	640	LP	LP.58_2	17.3396836935688	FALSE
YPR091C_S640	YPR091C	YPR091C	S640	S	640	NC	NC.1_2	16.078582538899	FALSE
YPR091C_S640	YPR091C	YPR091C	S640	S	640	P8	P8.13_2	16.8213376408039	FALSE
YPR091C_S640	YPR091C	YPR091C	S640	S	640	RP	RP.26_2	17.6288687538507	FALSE
YPR091C_S640	YPR091C	YPR091C	S640	S	640	EA	EA.38_2	16.9285150642453	FALSE
YPR091C_S640	YPR091C	YPR091C	S640	S	640	RN	RN.49_2	17.1538887214451	FALSE
YPR091C_S640	YPR091C	YPR091C	S640	S	640	AF2	AF2.61_2	16.5871794369546	FALSE
YPR091C_S640	YPR091C	YPR091C	S640	S	640	CM	CM.72_2	15.9334864516973	FALSE
YPR091C_S640	YPR091C	YPR091C	S640	S	640	SO	SO.5_2	17.098450576538	FALSE
YPR091C_S640	YPR091C	YPR091C	S640	S	640	BM	BM.18_2	17.5272993721666	FALSE
YPR091C_S640	YPR091C	YPR091C	S640	S	640	CG	CG.42_2	15.9235448793099	FALSE
YPR091C_S640	YPR091C	YPR091C	S640	S	640	MY	MY.53_2	16.2971537121574	FALSE
YPR091C_S640	YPR091C	YPR091C	S640	S	640	CI	CI.76_2	16.9363255534034	FALSE
YPR091C_S640	YPR091C	YPR091C	S640	S	640	DT	DT.6_2	17.4647084689672	FALSE
YPR091C_S640	YPR091C	YPR091C	S640	S	640	MN	MN.19_2	16.8988581839096	FALSE
YPR091C_S640	YPR091C	YPR091C	S640	S	640	CS18	CS18.30_2	14.6419918636571	FALSE
YPR091C_S640	YPR091C	YPR091C	S640	S	640	GL	GL.43_2	17.1553682304739	FALSE
YPR091C_S640	YPR091C	YPR091C	S640	S	640	ST	ST.54_2	17.5951417782876	FALSE
YPR091C_S640	YPR091C	YPR091C	S640	S	640	VY	VY.77_2	15.7973328369492	FALSE
YPR091C_S640	YPR091C	YPR091C	S640	S	640	C7	C7.65_4	15.0797265453758	FALSE
YPR091C_S640	YPR091C	YPR091C	S640	S	640	CI	CI.76_4	17.9150900830456	FALSE
YPR091C_S640	YPR091C	YPR091C	S640	S	640	WT	WT.88_4	17.2812280736749	FALSE
YPR091C_S640	YPR091C	YPR091C	S640	S	640	MD	MD.98_4	9.87174337559203	TRUE
YPR091C_S640	YPR091C	YPR091C	S640	S	640	KC	KC.2_5	18.0075340260221	FALSE
YPR091C_S640	YPR091C	YPR091C	S640	S	640	BU	BU.14_5	17.2395446436973	FALSE
YPR091C_S640	YPR091C	YPR091C	S640	S	640	CX	CX.25_5	14.6644975044497	FALSE
YPR091C_S640	YPR091C	YPR091C	S640	S	640	NO2	NO2.57_4	17.2754061296076	FALSE
YPR091C_S640	YPR091C	YPR091C	S640	S	640	DG	DG.80_4	17.8590566571894	FALSE
YPR091C_S640	YPR091C	YPR091C	S640	S	640	FY	FY.91_4	17.9645075095621	FALSE
YPR091C_S640	YPR091C	YPR091C	S640	S	640	I7	I7.102_4	14.1226076277178	FALSE
YPR091C_S640	YPR091C	YPR091C	S640	S	640	DT	DT.6_5	18.273117684682	FALSE
YPR091C_S640	YPR091C	YPR091C	S640	S	640	MN	MN.19_5	17.4904965007644	FALSE
YPR091C_S640	YPR091C	YPR091C	S640	S	640	AF	AF.29_5	16.8820417753985	FALSE
YPR091C_S640	YPR091C	YPR091C	S640	S	640	TA	TA.50_4	14.8109788363197	FALSE
YPR091C_S640	YPR091C	YPR091C	S640	S	640	DY	DY.73_4	14.8541626251621	FALSE
YPR091C_S640	YPR091C	YPR091C	S640	S	640	NR	NR.85_4	16.6969657165428	FALSE
YPR091C_S640	YPR091C	YPR091C	S640	S	640	EB	EB.95_4	17.4660847180905	FALSE
YPR091C_S640	YPR091C	YPR091C	S640	S	640	UT	UT.108_4	12.5052426280099	TRUE
YPR091C_S640	YPR091C	YPR091C	S640	S	640	MS	MS.11_5	12.4555524965893	TRUE
YPR091C_S640	YPR091C	YPR091C	S640	S	640	HU	HU.23_5	16.79555426641	FALSE
YPR091C_S640	YPR091C	YPR091C	S640	S	640	PQ	PQ.51_4	16.0637167276763	FALSE
YPR091C_S640	YPR091C	YPR091C	S640	S	640	DC	DC.63_4	16.6755840353815	FALSE
YPR091C_S640	YPR091C	YPR091C	S640	S	640	FP	FP.74_4	17.4655112601974	FALSE
YPR091C_S640	YPR091C	YPR091C	S640	S	640	BZ	BZ.86_4	17.2606488055993	FALSE
YPR091C_S640	YPR091C	YPR091C	S640	S	640	UT	UT.109_4	13.1881951891153	TRUE
YPR091C_S640	YPR091C	YPR091C	S640	S	640	MT	MT.12_5	15.8646928369823	FALSE
YPR091C_S640	YPR091C	YPR091C	S640	S	640	EC	EC.48_4	16.0354186749522	FALSE
YPR091C_S640	YPR091C	YPR091C	S640	S	640	CS23	CS23.60_4	16.7423315967965	FALSE
YPR091C_S640	YPR091C	YPR091C	S640	S	640	LA	LA.71_4	17.8111265754073	FALSE
YPR091C_S640	YPR091C	YPR091C	S640	S	640	SA	SA.83_4	17.0316409895168	FALSE
YPR091C_S640	YPR091C	YPR091C	S640	S	640	OA	OA.105_4	17.3908248796979	FALSE
YPR091C_S640	YPR091C	YPR091C	S640	S	640	SD	SD.9_5	16.7977822353856	FALSE
YPR091C_S640	YPR091C	YPR091C	S640	S	640	CO	CO.21_5	16.1328306856209	FALSE
YPR091C_S640	YPR091C	YPR091C	S640	S	640	AB	AB.52_4	12.9723459423623	TRUE
YPR091C_S640	YPR091C	YPR091C	S640	S	640	C8	C8.64_4	11.8482395897905	FALSE
YPR091C_S640	YPR091C	YPR091C	S640	S	640	DI	DI.97_4	10.0639544527014	TRUE
YPR091C_S640	YPR091C	YPR091C	S640	S	640	NC	NC.1_5	17.3515125347962	FALSE
YPR091C_S640	YPR091C	YPR091C	S640	S	640	P8	P8.13_5	16.9237177808534	FALSE
YPR091C_S640	YPR091C	YPR091C	S640	S	640	AA	AA.24_5	14.7926443300167	FALSE
YPR091C_S640	YPR091C	YPR091C	S640	S	640	HS37	HS37.56_4	16.8724748148074	FALSE
YPR091C_S640	YPR091C	YPR091C	S640	S	640	OY	OY.68_4	18.072804856484	FALSE
YPR091C_S640	YPR091C	YPR091C	S640	S	640	HU2	HU2.79_4	17.3504733944798	FALSE
YPR091C_S640	YPR091C	YPR091C	S640	S	640	FA	FA.90_4	16.8361472799001	FALSE
YPR091C_S640	YPR091C	YPR091C	S640	S	640	I5	I5.101_4	16.8338481602546	FALSE
YPR091C_S640	YPR091C	YPR091C	S640	S	640	SO	SO.5_5	16.6641075595628	FALSE
YPR091C_S640	YPR091C	YPR091C	S640	S	640	BM	BM.18_5	17.4315405281458	FALSE
YPR091C_S640	YPR091C	YPR091C	S640	S	640	HS42	HS42.28_5	12.2430623817226	TRUE
YPR091C_S640	YPR091C	YPR091C	S640	S	640	NO	NO.59_4	16.7104789922324	FALSE
YPR091C_S640	YPR091C	YPR091C	S640	S	640	AY	AY.70_4	18.7332059444735	FALSE
YPR091C_S640	YPR091C	YPR091C	S640	S	640	SH	SH.82_4	17.3201462904382	FALSE
YPR091C_S640	YPR091C	YPR091C	S640	S	640	CZ	CZ.93_4	18.1667990161618	FALSE
YPR091C_S640	YPR091C	YPR091C	S640	S	640	YC	YC.104_4	16.675742900684	FALSE
YPR091C_S640	YPR091C	YPR091C	S640	S	640	ET	ET.8_5	17.9387982711895	FALSE
YPR091C_S640	YPR091C	YPR091C	S640	S	640	ZN	ZN.20_5	17.2858019476998	FALSE
YPR091C_S640	YPR091C	YPR091C	S640	S	640	UTF	UTF.32_5	13.165823625679	TRUE
YPR091C_S640	YPR091C	YPR091C	S640	S	640	CM	CM.72_4	14.6483809742264	TRUE
YPR091C_S640	YPR091C	YPR091C	S640	S	640	AZ	AZ.84_4	16.9310335073475	FALSE
YPR091C_S640	YPR091C	YPR091C	S640	S	640	ZC	ZC.94_4	13.5048351680086	TRUE
YPR091C_S640	YPR091C	YPR091C	S640	S	640	HS48	HS48.106_4	14.3067372784891	TRUE
YPR091C_S640	YPR091C	YPR091C	S640	S	640	H2O1	H2O1.10_5	16.4746514997339	FALSE
YPR091C_S640	YPR091C	YPR091C	S640	S	640	CF	CF.22_5	11.9285681501638	TRUE
YPR091C_S640	YPR091C	YPR091C	S640	S	640	ST	ST.54_4	11.5991189478115	TRUE
YPR091C_S640	YPR091C	YPR091C	S640	S	640	C5	C5.66_4	10.2204871927117	TRUE
YPR091C_S640	YPR091C	YPR091C	S640	S	640	VY	VY.77_4	18.1230739663806	FALSE
YPR091C_S640	YPR091C	YPR091C	S640	S	640	AN	AN.89_4	18.1296462775742	FALSE
YPR091C_S640	YPR091C	YPR091C	S640	S	640	UT	UT.3_5	17.6535225874646	FALSE
YPR091C_S640	YPR091C	YPR091C	S640	S	640	FE	FE.15_5	10.6815454251781	TRUE
YPR091C_S640	YPR091C	YPR091C	S640	S	640	RP	RP.26_5	14.6866763840044	FALSE
YPR091C_S640	YPR091C	YPR091C	S640	S	640	FZ	FZ.55_4	18.9156593271783	FALSE
YPR091C_S640	YPR091C	YPR091C	S640	S	640	C3	C3.67_4	17.5836805268913	FALSE
YPR091C_S640	YPR091C	YPR091C	S640	S	640	BY	BY.78_4	17.4869086662999	FALSE
YPR091C_S640	YPR091C	YPR091C	S640	S	640	UT	UT.31_4	17.1905177261722	FALSE
YPR091C_S640	YPR091C	YPR091C	S640	S	640	I3	I3.100_4	15.8474876956034	FALSE
YPR091C_S640	YPR091C	YPR091C	S640	S	640	CA	CA.4_5	14.3925004469093	FALSE
YPR091C_S640	YPR091C	YPR091C	S640	S	640	TU	TU.16_5	17.7894065984395	FALSE
YPR091C_S640	YPR091C	YPR091C	S640	S	640	YP	YP.27_5	14.8267824797644	FALSE
YPR091C_S640	YPR091C	YPR091C	S640	S	640	LP	LP.58_4	18.4217035956191	FALSE
YPR091C_S640	YPR091C	YPR091C	S640	S	640	SZ	SZ.81_4	18.3802433768603	FALSE
YPR091C_S640	YPR091C	YPR091C	S640	S	640	CV	CV.92_4	18.2875330669745	FALSE
YPR091C_S640	YPR091C	YPR091C	S640	S	640	H21	H21.7_5	18.2450495083357	FALSE
YPR091C_S640	YPR091C	YPR091C	S640	S	640	CS18	CS18.30_5	17.3117302823342	FALSE
YPR091C_S640	YPR091C	YPR091C	S640	S	640	PBS	PBS.33_5	17.1754272706893	FALSE
YPR091C_S640	YPR091C	YPR091C	S640	S	640	C3	C3.67_5	16.7621487765413	FALSE
YPR091C_S640	YPR091C	YPR091C	S640	S	640	HU2	HU2.79_5	17.2239551384442	FALSE
YPR091C_S640	YPR091C	YPR091C	S640	S	640	FA	FA.90_5	11.6719209837703	TRUE
YPR091C_S640	YPR091C	YPR091C	S640	S	640	NO	NO.59_5	17.3246955319904	FALSE
YPR091C_S640	YPR091C	YPR091C	S640	S	640	LA	LA.71_5	16.8764131713395	FALSE
YPR091C_S640	YPR091C	YPR091C	S640	S	640	SA	SA.83_5	17.5206602385559	FALSE
YPR091C_S640	YPR091C	YPR091C	S640	S	640	ZC	ZC.94_5	9.3221944350084	TRUE
YPR091C_S640	YPR091C	YPR091C	S640	S	640	CS23	CS23.60_5	17.3317531206916	FALSE
YPR091C_S640	YPR091C	YPR091C	S640	S	640	CM	CM.72_5	17.311811147829	FALSE
YPR091C_S640	YPR091C	YPR091C	S640	S	640	AZ	AZ.84_5	17.408512557819	FALSE
YPR091C_S640	YPR091C	YPR091C	S640	S	640	EB	EB.95_5	17.1404869352602	FALSE
YPR091C_S640	YPR091C	YPR091C	S640	S	640	SD	SD.9_6	17.1718003569918	FALSE
YPR091C_S640	YPR091C	YPR091C	S640	S	640	GL	GL.43_5	17.7585650979239	FALSE
YPR091C_S640	YPR091C	YPR091C	S640	S	640	FZ	FZ.55_5	17.4951881118357	FALSE
YPR091C_S640	YPR091C	YPR091C	S640	S	640	C5	C5.66_5	14.8123153182457	FALSE
YPR091C_S640	YPR091C	YPR091C	S640	S	640	BY	BY.78_5	17.2985669868341	FALSE
YPR091C_S640	YPR091C	YPR091C	S640	S	640	UT	UT.31_5	16.4129069549883	FALSE
YPR091C_S640	YPR091C	YPR091C	S640	S	640	I3	I3.100_5	15.9592089136072	FALSE
YPR091C_S640	YPR091C	YPR091C	S640	S	640	UT	UT.3_6	16.9379591490672	FALSE
YPR091C_S640	YPR091C	YPR091C	S640	S	640	FE	FE.15_6	12.0230124591301	TRUE
YPR091C_S640	YPR091C	YPR091C	S640	S	640	CN	CN.41_5	17.3025551216146	FALSE
YPR091C_S640	YPR091C	YPR091C	S640	S	640	MY	MY.53_5	16.9685880515099	FALSE
YPR091C_S640	YPR091C	YPR091C	S640	S	640	C8	C8.64_5	12.1973542627285	FALSE
YPR091C_S640	YPR091C	YPR091C	S640	S	640	CI	CI.76_5	18.1380317110671	FALSE
YPR091C_S640	YPR091C	YPR091C	S640	S	640	WT	WT.88_5	17.5434837870586	FALSE
YPR091C_S640	YPR091C	YPR091C	S640	S	640	KA	KA.99_5	10.4132041791476	TRUE
YPR091C_S640	YPR091C	YPR091C	S640	S	640	NC	NC.1_6	17.7172885288128	FALSE
YPR091C_S640	YPR091C	YPR091C	S640	S	640	P8	P8.13_6	17.001918192588	FALSE
YPR091C_S640	YPR091C	YPR091C	S640	S	640	OY	OY.68_5	14.0106414206134	FALSE
YPR091C_S640	YPR091C	YPR091C	S640	S	640	DG	DG.80_5	18.2506015621747	FALSE
YPR091C_S640	YPR091C	YPR091C	S640	S	640	FY	FY.91_5	17.4857017803509	FALSE
YPR091C_S640	YPR091C	YPR091C	S640	S	640	I7	I7.102_5	15.4189143092003	FALSE
YPR091C_S640	YPR091C	YPR091C	S640	S	640	SO	SO.5_6	15.8889381960664	FALSE
YPR091C_S640	YPR091C	YPR091C	S640	S	640	EA	EA.38_5	17.9197426211494	FALSE
YPR091C_S640	YPR091C	YPR091C	S640	S	640	TA	TA.50_5	17.7448544946035	FALSE
YPR091C_S640	YPR091C	YPR091C	S640	S	640	AF2	AF2.61_5	16.9404883546183	FALSE
YPR091C_S640	YPR091C	YPR091C	S640	S	640	DY	DY.73_5	14.9926102673143	FALSE
YPR091C_S640	YPR091C	YPR091C	S640	S	640	NR	NR.85_5	17.0454956510565	FALSE
YPR091C_S640	YPR091C	YPR091C	S640	S	640	HS48	HS48.106_5	15.8772085122003	FALSE
YPR091C_S640	YPR091C	YPR091C	S640	S	640	H2O1	H2O1.10_6	15.5579742818351	FALSE
YPR091C_S640	YPR091C	YPR091C	S640	S	640	CP	CP.47_5	16.2392237480101	FALSE
YPR091C_S640	YPR091C	YPR091C	S640	S	640	LP	LP.58_5	17.6318186270385	FALSE
YPR091C_S640	YPR091C	YPR091C	S640	S	640	AY	AY.70_5	16.967442224463	FALSE
YPR091C_S640	YPR091C	YPR091C	S640	S	640	SH	SH.82_5	15.584841122536	FALSE
YPR091C_S640	YPR091C	YPR091C	S640	S	640	CZ	CZ.93_5	17.4614054565585	FALSE
YPR091C_S640	YPR091C	YPR091C	S640	S	640	H21	H21.7_6	15.2492935535252	FALSE
YPR091C_S640	YPR091C	YPR091C	S640	S	640	LG	LG.35_5	16.268495443599	FALSE
YPR091C_S640	YPR091C	YPR091C	S640	S	640	NY	NY.46_5	17.1241971021216	FALSE
YPR091C_S640	YPR091C	YPR091C	S640	S	640	NO2	NO2.57_5	16.8992509976451	FALSE
YPR091C_S640	YPR091C	YPR091C	S640	S	640	SZ	SZ.81_5	16.9042089930447	FALSE
YPR091C_S640	YPR091C	YPR091C	S640	S	640	I8	I8.103_5	16.6610267163194	FALSE
YPR091C_S640	YPR091C	YPR091C	S640	S	640	PQ	PQ.51_5	17.5459434118583	FALSE
YPR091C_S640	YPR091C	YPR091C	S640	S	640	SP	SP.62_5	14.9410062761596	FALSE
YPR091C_S640	YPR091C	YPR091C	S640	S	640	FP	FP.74_5	16.6614478957799	FALSE
YPR091C_S640	YPR091C	YPR091C	S640	S	640	BZ	BZ.86_5	16.9278738542939	FALSE
YPR091C_S640	YPR091C	YPR091C	S640	S	640	UT	UT.108_5	10.5986057951798	TRUE
YPR091C_S640	YPR091C	YPR091C	S640	S	640	MS	MS.11_6	12.0423814516699	TRUE
YPR091C_S640	YPR091C	YPR091C	S640	S	640	NN	NN.40_5	17.150861725474	FALSE
YPR091C_S640	YPR091C	YPR091C	S640	S	640	AB	AB.52_5	15.5181818070778	FALSE
YPR091C_S640	YPR091C	YPR091C	S640	S	640	DC	DC.63_5	16.1453496941337	FALSE
YPR091C_S640	YPR091C	YPR091C	S640	S	640	CY	CY.75_5	17.7695739261671	FALSE
YPR091C_S640	YPR091C	YPR091C	S640	S	640	VC	VC.87_5	17.277542442978	FALSE
YPR091C_S640	YPR091C	YPR091C	S640	S	640	MD	MD.98_5	14.1901297010141	FALSE
YPR091C_S640	YPR091C	YPR091C	S640	S	640	UT	UT.109_5	14.7979710474099	FALSE
YPR091C_S640	YPR091C	YPR091C	S640	S	640	MT	MT.12_6	14.8389817395588	FALSE
YPR091C_S640	YPR091C	YPR091C	S640	S	640	CG	CG.42_5	17.2762716088354	FALSE
YPR091C_S640	YPR091C	YPR091C	S640	S	640	ST	ST.54_5	16.186082929059	FALSE
YPR091C_S640	YPR091C	YPR091C	S640	S	640	C7	C7.65_5	12.1141374858573	FALSE
YPR091C_S640	YPR091C	YPR091C	S640	S	640	VY	VY.77_5	16.7559992549216	FALSE
YPR091C_S640	YPR091C	YPR091C	S640	S	640	AN	AN.89_5	17.2315789501679	FALSE
YPR091C_S640	YPR091C	YPR091C	S640	S	640	KC	KC.2_6	17.6289105533617	FALSE
YPR091C_S640	YPR091C	YPR091C	S640	S	640	BU	BU.14_6	17.7338013118475	FALSE
YPR091C_S640	YPR091C	YPR091C	S640	S	640	CF	CF.22_6	16.7887163620503	FALSE
YPR091C_S640	YPR091C	YPR091C	S640	S	640	NG	NG.34_6	16.68982144527	FALSE
YPR091C_S640	YPR091C	YPR091C	S640	S	640	NY	NY.46_6	16.6055906888833	FALSE
YPR091C_S640	YPR091C	YPR091C	S640	S	640	NO2	NO2.57_6	16.4089582334121	FALSE
YPR091C_S640	YPR091C	YPR091C	S640	S	640	DG	DG.80_6	16.2543994760253	FALSE
YPR091C_S640	YPR091C	YPR091C	S640	S	640	FA	FA.90_6	16.4071670661557	FALSE
YPR091C_S640	YPR091C	YPR091C	S640	S	640	I7	I7.102_6	14.2815703219021	FALSE
YPR091C_S640	YPR091C	YPR091C	S640	S	640	YP	YP.27_6	15.2131801376743	FALSE
YPR091C_S640	YPR091C	YPR091C	S640	S	640	SP	SP.62_6	15.8702716056588	FALSE
YPR091C_S640	YPR091C	YPR091C	S640	S	640	FP	FP.74_6	17.1801294869662	FALSE
YPR091C_S640	YPR091C	YPR091C	S640	S	640	NR	NR.85_6	16.7860140945034	FALSE
YPR091C_S640	YPR091C	YPR091C	S640	S	640	EB	EB.95_6	15.5214008929781	FALSE
YPR091C_S640	YPR091C	YPR091C	S640	S	640	UT	UT.108_6	14.5844442873078	FALSE
YPR091C_S640	YPR091C	YPR091C	S640	S	640	HS42	HS42.28_6	15.1555321155192	FALSE
YPR091C_S640	YPR091C	YPR091C	S640	S	640	NN	NN.40_6	15.6183282520261	FALSE
YPR091C_S640	YPR091C	YPR091C	S640	S	640	PQ	PQ.51_6	16.0617547849304	FALSE
YPR091C_S640	YPR091C	YPR091C	S640	S	640	DC	DC.63_6	15.007259034109	FALSE
YPR091C_S640	YPR091C	YPR091C	S640	S	640	CY	CY.75_6	15.0850725388069	FALSE
YPR091C_S640	YPR091C	YPR091C	S640	S	640	RP	RP.26_6	14.965593119636	FALSE
YPR091C_S640	YPR091C	YPR091C	S640	S	640	EA	EA.38_6	16.0082645312739	FALSE
YPR091C_S640	YPR091C	YPR091C	S640	S	640	TA	TA.50_6	15.4846305408949	FALSE
YPR091C_S640	YPR091C	YPR091C	S640	S	640	DY	DY.73_6	16.8426629782516	FALSE
YPR091C_S640	YPR091C	YPR091C	S640	S	640	AZ	AZ.84_6	15.7121224931535	FALSE
YPR091C_S640	YPR091C	YPR091C	S640	S	640	ZC	ZC.94_6	17.2392029706101	FALSE
YPR091C_S640	YPR091C	YPR091C	S640	S	640	HU	HU.23_6	16.4284261580143	FALSE
YPR091C_S640	YPR091C	YPR091C	S640	S	640	LG	LG.35_6	16.8869283655908	FALSE
YPR091C_S640	YPR091C	YPR091C	S640	S	640	CP	CP.47_6	16.2252591231342	FALSE
YPR091C_S640	YPR091C	YPR091C	S640	S	640	LP	LP.58_6	16.4378924048008	FALSE
YPR091C_S640	YPR091C	YPR091C	S640	S	640	AY	AY.70_6	16.7337157929987	FALSE
YPR091C_S640	YPR091C	YPR091C	S640	S	640	FY	FY.91_6	16.7110781320461	FALSE
YPR091C_S640	YPR091C	YPR091C	S640	S	640	I8	I8.103_6	12.9044202937136	FALSE
YPR091C_S640	YPR091C	YPR091C	S640	S	640	TU	TU.16_6	15.7393801357713	FALSE
YPR091C_S640	YPR091C	YPR091C	S640	S	640	AF	AF.29_6	16.027784379023	FALSE
YPR091C_S640	YPR091C	YPR091C	S640	S	640	CN	CN.41_6	16.1103808972928	FALSE
YPR091C_S640	YPR091C	YPR091C	S640	S	640	AB	AB.52_6	16.1358267668353	FALSE
YPR091C_S640	YPR091C	YPR091C	S640	S	640	C8	C8.64_6	14.6393809817062	FALSE
YPR091C_S640	YPR091C	YPR091C	S640	S	640	BZ	BZ.86_6	16.1733350605343	FALSE
YPR091C_S640	YPR091C	YPR091C	S640	S	640	DI	DI.97_6	16.2063856425901	FALSE
YPR091C_S640	YPR091C	YPR091C	S640	S	640	MN	MN.19_6	16.2531687614219	FALSE
YPR091C_S640	YPR091C	YPR091C	S640	S	640	UTF	UTF.32_6	16.8378880658789	FALSE
YPR091C_S640	YPR091C	YPR091C	S640	S	640	GL	GL.43_6	16.6574056870083	FALSE
YPR091C_S640	YPR091C	YPR091C	S640	S	640	ST	ST.54_6	16.0485312391487	FALSE
YPR091C_S640	YPR091C	YPR091C	S640	S	640	C5	C5.66_6	17.1940107803774	FALSE
YPR091C_S640	YPR091C	YPR091C	S640	S	640	BY	BY.78_6	15.3471773269015	FALSE
YPR091C_S640	YPR091C	YPR091C	S640	S	640	WT	WT.88_6	16.8340728018362	FALSE
YPR091C_S640	YPR091C	YPR091C	S640	S	640	KA	KA.99_6	13.1795410201906	FALSE
YPR091C_S640	YPR091C	YPR091C	S640	S	640	CW	CW.37_6	13.9263915033622	FALSE
YPR091C_S640	YPR091C	YPR091C	S640	S	640	RN	RN.49_6	17.0235738509884	FALSE
YPR091C_S640	YPR091C	YPR091C	S640	S	640	CS23	CS23.60_6	16.1076024824551	FALSE
YPR091C_S640	YPR091C	YPR091C	S640	S	640	CM	CM.72_6	17.1646091734225	FALSE
YPR091C_S640	YPR091C	YPR091C	S640	S	640	SA	SA.83_6	16.1092913442056	FALSE
YPR091C_S640	YPR091C	YPR091C	S640	S	640	CS18	CS18.30_6	16.7952453053838	FALSE
YPR091C_S640	YPR091C	YPR091C	S640	S	640	CG	CG.42_6	17.2403138629312	FALSE
YPR091C_S640	YPR091C	YPR091C	S640	S	640	MY	MY.53_6	16.3975428095641	FALSE
YPR091C_S640	YPR091C	YPR091C	S640	S	640	C7	C7.65_6	16.2031665623607	FALSE
YPR091C_S640	YPR091C	YPR091C	S640	S	640	VY	VY.77_6	17.6410333317705	FALSE
YPR091C_S640	YPR091C	YPR091C	S640	S	640	VC	VC.87_6	16.0848421942694	FALSE
YPR091C_S640	YPR091C	YPR091C	S640	S	640	MD	MD.98_6	13.8789863526489	FALSE
YPR091C_S640	YPR091C	YPR091C	S640	S	640	ZN	ZN.20_6	15.4116658869814	FALSE
YPR091C_S640	YPR091C	YPR091C	S640	S	640	RF	RF.44_6	16.3120044407447	FALSE
YPR091C_S640	YPR091C	YPR091C	S640	S	640	FZ	FZ.55_6	16.1924158754601	FALSE
YPR091C_S640	YPR091C	YPR091C	S640	S	640	C3	C3.67_6	16.6855406505987	FALSE
YPR091C_S640	YPR091C	YPR091C	S640	S	640	AN	AN.89_6	16.902236386698	FALSE
YPR091C_S640	YPR091C	YPR091C	S640	S	640	I3	I3.100_6	14.5430710044832	FALSE
YPR091C_S640	YPR091C	YPR091C	S640	S	640	CO	CO.21_6	16.4396910608311	FALSE
YPR091C_S640	YPR091C	YPR091C	S640	S	640	PBS	PBS.33_6	17.9216615883845	FALSE
YPR091C_S640	YPR091C	YPR091C	S640	S	640	DM	DM.45_6	16.8219449534901	FALSE
YPR091C_S640	YPR091C	YPR091C	S640	S	640	HS37	HS37.56_6	16.420582241493	FALSE
YPR091C_S640	YPR091C	YPR091C	S640	S	640	OY	OY.68_6	16.8711065092438	FALSE
YPR091C_S640	YPR091C	YPR091C	S640	S	640	HU2	HU2.79_6	16.9908159410236	FALSE
YPR091C_S640	YPR091C	YPR091C	S640	S	640	UT	UT.31_6	17.3777900565339	FALSE
YPR091C_S640	YPR091C	YPR091C	S640	S	640	I5	I5.101_6	14.0580759565905	FALSE
YPR091C_S640	YPR091C	YPR091C	S640	S	640	AA	AA.24_6	18.115408842514	FALSE
YPR091C_S640	YPR091C	YPR091C	S640	S	640	DP	DP.36_6	18.0701408313006	FALSE
YPR091C_S640	YPR091C	YPR091C	S640	S	640	NO	NO.59_6	18.0221178933351	FALSE
YPR091C_S640	YPR091C	YPR091C	S640	S	640	LA	LA.71_6	17.4049501439111	FALSE
YPR091C_S640	YPR091C	YPR091C	S640	S	640	SH	SH.82_6	14.9170515710413	FALSE
YPR091C_S640	YPR091C	YPR091C	S640	S	640	CV	CV.92_6	16.9851266158341	FALSE
YPR091C_S640	YPR091C	YPR091C	S640	S	640	YC	YC.104_6	14.8274531721897	FALSE
YPR091C_S640	YPR091C	YPR091C	S640	S	640	DG	DG.80_3	16.5915855907449	FALSE
YPR091C_S640	YPR091C	YPR091C	S640	S	640	FY	FY.91_3	16.2718574264527	FALSE
YPR091C_S640	YPR091C	YPR091C	S640	S	640	I8	I8.103_3	15.3496346500215	FALSE
YPR091C_S640	YPR091C	YPR091C	S640	S	640	H21	H21.7_4	16.4919138477405	FALSE
YPR091C_S640	YPR091C	YPR091C	S640	S	640	BM	BM.18_4	15.862629746331	FALSE
YPR091C_S640	YPR091C	YPR091C	S640	S	640	CS18	CS18.30_4	17.2972197938737	FALSE
YPR091C_S640	YPR091C	YPR091C	S640	S	640	GL	GL.43_4	15.3384183455158	FALSE
YPR091C_S640	YPR091C	YPR091C	S640	S	640	CM	CM.72_3	16.8202742976222	FALSE
YPR091C_S640	YPR091C	YPR091C	S640	S	640	SA	SA.83_3	17.0878464761091	FALSE
YPR091C_S640	YPR091C	YPR091C	S640	S	640	ZC	ZC.94_3	18.2241432519301	FALSE
YPR091C_S640	YPR091C	YPR091C	S640	S	640	HS48	HS48.106_3	17.4535359099144	FALSE
YPR091C_S640	YPR091C	YPR091C	S640	S	640	CO	CO.21_4	15.9827572148268	FALSE
YPR091C_S640	YPR091C	YPR091C	S640	S	640	NG	NG.34_4	16.5348904507601	FALSE
YPR091C_S640	YPR091C	YPR091C	S640	S	640	NY	NY.46_4	15.3293682075209	FALSE
YPR091C_S640	YPR091C	YPR091C	S640	S	640	DY	DY.73_3	16.1624137916402	FALSE
YPR091C_S640	YPR091C	YPR091C	S640	S	640	AZ	AZ.84_3	16.240858201946	FALSE
YPR091C_S640	YPR091C	YPR091C	S640	S	640	EB	EB.95_3	16.203647122839	FALSE
YPR091C_S640	YPR091C	YPR091C	S640	S	640	UT	UT.108_3	16.4001520934984	FALSE
YPR091C_S640	YPR091C	YPR091C	S640	S	640	H2O1	H2O1.10_4	15.3282630487253	FALSE
YPR091C_S640	YPR091C	YPR091C	S640	S	640	CF	CF.22_4	16.0950025562923	FALSE
YPR091C_S640	YPR091C	YPR091C	S640	S	640	LG	LG.35_4	16.2965722609058	FALSE
YPR091C_S640	YPR091C	YPR091C	S640	S	640	CP	CP.47_4	15.1636926832033	FALSE
YPR091C_S640	YPR091C	YPR091C	S640	S	640	C3	C3.67_3	16.8162994075865	FALSE
YPR091C_S640	YPR091C	YPR091C	S640	S	640	BY	BY.78_3	16.780887693777	FALSE
YPR091C_S640	YPR091C	YPR091C	S640	S	640	UT	UT.31_3	17.4261893290712	FALSE
YPR091C_S640	YPR091C	YPR091C	S640	S	640	I5	I5.101_3	14.3434961706638	FALSE
YPR091C_S640	YPR091C	YPR091C	S640	S	640	SO	SO.5_4	15.7845357053358	FALSE
YPR091C_S640	YPR091C	YPR091C	S640	S	640	FE	FE.15_4	17.1759620465379	FALSE
YPR091C_S640	YPR091C	YPR091C	S640	S	640	HS42	HS42.28_4	16.9329491056483	FALSE
YPR091C_S640	YPR091C	YPR091C	S640	S	640	CN	CN.41_4	15.7641383017894	FALSE
YPR091C_S640	YPR091C	YPR091C	S640	S	640	LA	LA.71_3	16.7405458641128	FALSE
YPR091C_S640	YPR091C	YPR091C	S640	S	640	SH	SH.82_3	17.3402894881498	FALSE
YPR091C_S640	YPR091C	YPR091C	S640	S	640	CZ	CZ.93_3	16.5639252905364	FALSE
YPR091C_S640	YPR091C	YPR091C	S640	S	640	OA	OA.105_3	17.195056418447	FALSE
YPR091C_S640	YPR091C	YPR091C	S640	S	640	SD	SD.9_4	17.3110560317234	FALSE
YPR091C_S640	YPR091C	YPR091C	S640	S	640	ZN	ZN.20_4	16.6222802758491	FALSE
YPR091C_S640	YPR091C	YPR091C	S640	S	640	PBS	PBS.33_4	17.3539826163552	FALSE
YPR091C_S640	YPR091C	YPR091C	S640	S	640	DM	DM.45_4	15.1779765897021	FALSE
YPR091C_S640	YPR091C	YPR091C	S640	S	640	DC	DC.63_3	14.0378109297098	FALSE
YPR091C_S640	YPR091C	YPR091C	S640	S	640	FP	FP.74_3	14.7935961001985	FALSE
YPR091C_S640	YPR091C	YPR091C	S640	S	640	NR	NR.85_3	15.7969990031792	FALSE
YPR091C_S640	YPR091C	YPR091C	S640	S	640	UT	UT.109_3	15.2979473564515	FALSE
YPR091C_S640	YPR091C	YPR091C	S640	S	640	MS	MS.11_4	15.5231747392456	FALSE
YPR091C_S640	YPR091C	YPR091C	S640	S	640	HU	HU.23_4	14.9576314605103	FALSE
YPR091C_S640	YPR091C	YPR091C	S640	S	640	DP	DP.36_4	14.9553966387996	FALSE
YPR091C_S640	YPR091C	YPR091C	S640	S	640	CI	CI.76_3	16.9084562425491	FALSE
YPR091C_S640	YPR091C	YPR091C	S640	S	640	WT	WT.88_3	16.4748105947808	FALSE
YPR091C_S640	YPR091C	YPR091C	S640	S	640	KA	KA.99_3	15.058052658089	FALSE
YPR091C_S640	YPR091C	YPR091C	S640	S	640	UT	UT.3_4	17.1648586962057	FALSE
YPR091C_S640	YPR091C	YPR091C	S640	S	640	RP	RP.26_4	15.8781987700023	FALSE
YPR091C_S640	YPR091C	YPR091C	S640	S	640	C8	C8.64_3	12.8262476983215	FALSE
YPR091C_S640	YPR091C	YPR091C	S640	S	640	BZ	BZ.86_3	17.0821532120748	FALSE
YPR091C_S640	YPR091C	YPR091C	S640	S	640	DI	DI.97_3	14.8585773059983	FALSE
YPR091C_S640	YPR091C	YPR091C	S640	S	640	NC	NC.1_4	16.60940660505	FALSE
YPR091C_S640	YPR091C	YPR091C	S640	S	640	MT	MT.12_4	16.4018411988249	FALSE
YPR091C_S640	YPR091C	YPR091C	S640	S	640	AA	AA.24_4	16.3174155613004	FALSE
YPR091C_S640	YPR091C	YPR091C	S640	S	640	CW	CW.37_4	11.7252404776324	FALSE
YPR091C_S640	YPR091C	YPR091C	S640	S	640	C7	C7.65_3	12.5116087069818	FALSE
YPR091C_S640	YPR091C	YPR091C	S640	S	640	CY	CY.75_3	17.4817340909644	FALSE
YPR091C_S640	YPR091C	YPR091C	S640	S	640	VC	VC.87_3	17.0668737276609	FALSE
YPR091C_S640	YPR091C	YPR091C	S640	S	640	MD	MD.98_3	13.9656759920608	FALSE
YPR091C_S640	YPR091C	YPR091C	S640	S	640	KC	KC.2_4	17.0244594756878	FALSE
YPR091C_S640	YPR091C	YPR091C	S640	S	640	P8	P8.13_4	15.4708771941426	FALSE
YPR091C_S640	YPR091C	YPR091C	S640	S	640	CX	CX.25_4	15.8042795833879	FALSE
YPR091C_S640	YPR091C	YPR091C	S640	S	640	EA	EA.38_4	16.4408562015191	FALSE
YPR091C_S640	YPR091C	YPR091C	S640	S	640	OY	OY.68_3	17.6419792752578	FALSE
YPR091C_S640	YPR091C	YPR091C	S640	S	640	HU2	HU2.79_3	18.1057879829452	FALSE
YPR091C_S640	YPR091C	YPR091C	S640	S	640	FA	FA.90_3	18.8458714359235	FALSE
YPR091C_S640	YPR091C	YPR091C	S640	S	640	I7	I7.102_3	15.4842984279202	FALSE
YPR091C_S640	YPR091C	YPR091C	S640	S	640	DT	DT.6_4	16.5035658815225	FALSE
YPR091C_S640	YPR091C	YPR091C	S640	S	640	TU	TU.16_4	16.432976121684302	FALSE
YPR091C_S640	YPR091C	YPR091C	S640	S	640	AF	AF.29_4	17.1000667783512	FALSE
YPR091C_S640	YPR091C	YPR091C	S640	S	640	CG	CG.42_4	16.6572829230562	FALSE
YPR091C_S640	YPR091C	YPR091C	S640	S	640	AY	AY.70_3	16.787909527211	FALSE
YPR091C_S640	YPR091C	YPR091C	S640	S	640	SZ	SZ.81_3	17.1118103880887	FALSE
YPR091C_S640	YPR091C	YPR091C	S640	S	640	CV	CV.92_3	15.5501616923282	FALSE
YPR091C_S640	YPR091C	YPR091C	S640	S	640	YC	YC.104_3	15.604329144889	FALSE
YPR091C_S640	YPR091C	YPR091C	S640	S	640	ET	ET.8_4	16.8386845031559	FALSE
YPR091C_S640	YPR091C	YPR091C	S640	S	640	MN	MN.19_4	16.6295439738691	FALSE
YPR091C_S640	YPR091C	YPR091C	S640	S	640	UTF	UTF.32_4	17.4018258793465	FALSE
YPR091C_S640	YPR091C	YPR091C	S640	S	640	RF	RF.44_4	15.843395774485	FALSE
YPR091C_S640	YPR091C	YPR091C	S640	S	640	UT	UT.3_1	15.8455242580055	FALSE
YPR091C_S640	YPR091C	YPR091C	S640	S	640	FE	FE.15_1	10.6613843767189	TRUE
YPR091C_S640	YPR091C	YPR091C	S640	S	640	YP	YP.27_1	14.8156793748219	FALSE
YPR091C_S640	YPR091C	YPR091C	S640	S	640	PQ	PQ.51_1	17.3774149329726	FALSE
YPR091C_S640	YPR091C	YPR091C	S640	S	640	DC	DC.63_1	10.5779138884414	TRUE
YPR091C_S640	YPR091C	YPR091C	S640	S	640	FP	FP.74_1	17.034569718479	FALSE
YPR091C_S640	YPR091C	YPR091C	S640	S	640	BZ	BZ.86_1	14.328008472922	TRUE
YPR091C_S640	YPR091C	YPR091C	S640	S	640	SD	SD.9_1	17.5243115869983	FALSE
YPR091C_S640	YPR091C	YPR091C	S640	S	640	CO	CO.21_1	14.9881634047461	FALSE
YPR091C_S640	YPR091C	YPR091C	S640	S	640	NG	NG.34_1	18.1108044359072	FALSE
YPR091C_S640	YPR091C	YPR091C	S640	S	640	DM	DM.45_1	17.3500235449563	FALSE
YPR091C_S640	YPR091C	YPR091C	S640	S	640	NO2	NO2.57_1	17.5048568452634	FALSE
YPR091C_S640	YPR091C	YPR091C	S640	S	640	OY	OY.68_1	18.1353003240476	FALSE
YPR091C_S640	YPR091C	YPR091C	S640	S	640	DG	DG.80_1	17.6832834101534	FALSE
YPR091C_S640	YPR091C	YPR091C	S640	S	640	FY	FY.91_1	15.9588929498296	FALSE
YPR091C_S640	YPR091C	YPR091C	S640	S	640	DT	DT.6_1	17.7076346823459	FALSE
YPR091C_S640	YPR091C	YPR091C	S640	S	640	BM	BM.18_1	17.3832254045774	FALSE
YPR091C_S640	YPR091C	YPR091C	S640	S	640	CS18	CS18.30_1	17.6237925393645	FALSE
YPR091C_S640	YPR091C	YPR091C	S640	S	640	CG	CG.42_1	17.356463913926	FALSE
YPR091C_S640	YPR091C	YPR091C	S640	S	640	ST	ST.54_1	17.7647022452832	FALSE
YPR091C_S640	YPR091C	YPR091C	S640	S	640	VY	VY.77_1	17.4380206093254	FALSE
YPR091C_S640	YPR091C	YPR091C	S640	S	640	AN	AN.89_1	15.9098689689753	FALSE
YPR091C_S640	YPR091C	YPR091C	S640	S	640	MT	MT.12_1	17.2306650983588	FALSE
YPR091C_S640	YPR091C	YPR091C	S640	S	640	AA	AA.24_1	12.407210625821	TRUE
YPR091C_S640	YPR091C	YPR091C	S640	S	640	CW	CW.37_1	16.6102204859885	FALSE
YPR091C_S640	YPR091C	YPR091C	S640	S	640	EC	EC.48_1	12.2182437469055	TRUE
YPR091C_S640	YPR091C	YPR091C	S640	S	640	CS23	CS23.60_1	16.4605345456907	FALSE
YPR091C_S640	YPR091C	YPR091C	S640	S	640	LA	LA.71_1	17.8822583092806	FALSE
YPR091C_S640	YPR091C	YPR091C	S640	S	640	SA	SA.83_1	17.9099354611617	FALSE
YPR091C_S640	YPR091C	YPR091C	S640	S	640	CZ	CZ.93_1	17.8728928188237	FALSE
YPR091C_S640	YPR091C	YPR091C	S640	S	640	NC	NC.1_1	13.5650125861713	TRUE
YPR091C_S640	YPR091C	YPR091C	S640	S	640	P8	P8.13_1	15.5186256540011	FALSE
YPR091C_S640	YPR091C	YPR091C	S640	S	640	CX	CX.25_1	16.7861425104029	FALSE
YPR091C_S640	YPR091C	YPR091C	S640	S	640	RN	RN.49_1	15.4457797711203	FALSE
YPR091C_S640	YPR091C	YPR091C	S640	S	640	AF2	AF2.61_1	15.8316871049541	FALSE
YPR091C_S640	YPR091C	YPR091C	S640	S	640	CM	CM.72_1	16.9393986984152	FALSE
YPR091C_S640	YPR091C	YPR091C	S640	S	640	AZ	AZ.84_1	12.7520155285844	TRUE
YPR091C_S640	YPR091C	YPR091C	S640	S	640	SO	SO.5_1	17.1788370886559	FALSE
YPR091C_S640	YPR091C	YPR091C	S640	S	640	AF	AF.29_1	17.9402742234949	FALSE
YPR091C_S640	YPR091C	YPR091C	S640	S	640	CN	CN.41_1	18.171684480407	FALSE
YPR091C_S640	YPR091C	YPR091C	S640	S	640	MY	MY.53_1	17.0486277945542	FALSE
YPR091C_S640	YPR091C	YPR091C	S640	S	640	C7	C7.65_1	16.9649860860761	FALSE
YPR091C_S640	YPR091C	YPR091C	S640	S	640	CI	CI.76_1	18.1087531334933	FALSE
YPR091C_S640	YPR091C	YPR091C	S640	S	640	WT	WT.88_1	14.1789100581779	FALSE
YPR091C_S640	YPR091C	YPR091C	S640	S	640	H2O1	H2O1.10_1	16.3072540823136	FALSE
YPR091C_S640	YPR091C	YPR091C	S640	S	640	CF	CF.22_1	12.506336242288	TRUE
YPR091C_S640	YPR091C	YPR091C	S640	S	640	LG	LG.35_1	17.3117158835749	FALSE
YPR091C_S640	YPR091C	YPR091C	S640	S	640	NY	NY.46_1	17.7931191045323	FALSE
YPR091C_S640	YPR091C	YPR091C	S640	S	640	LP	LP.58_1	18.5934977045567	FALSE
YPR091C_S640	YPR091C	YPR091C	S640	S	640	SZ	SZ.81_1	17.3565300103502	FALSE
YPR091C_S640	YPR091C	YPR091C	S640	S	640	MS	MS.11_1	13.3732339392993	TRUE
YPR091C_S640	YPR091C	YPR091C	S640	S	640	HU	HU.23_1	12.0354998405805	FALSE
YPR091C_S640	YPR091C	YPR091C	S640	S	640	DP	DP.36_1	18.2973741779922	FALSE
YPR091C_S640	YPR091C	YPR091C	S640	S	640	CP	CP.47_1	16.8430616707245	FALSE
YPR091C_S640	YPR091C	YPR091C	S640	S	640	NO	NO.59_1	17.8009966933788	FALSE
YPR091C_S640	YPR091C	YPR091C	S640	S	640	AY	AY.70_1	18.4204949296185	FALSE
YPR091C_S640	YPR091C	YPR091C	S640	S	640	SH	SH.82_1	17.3139904992574	FALSE
YPR091C_S640	YPR091C	YPR091C	S640	S	640	CV	CV.92_1	18.0539309834379	FALSE
YPR091C_S640	YPR091C	YPR091C	S640	S	640	KC	KC.2_1	13.629489634928	TRUE
YPR091C_S640	YPR091C	YPR091C	S640	S	640	BU	BU.14_1	15.6265557184127	FALSE
YPR091C_S640	YPR091C	YPR091C	S640	S	640	RP	RP.26_1	13.9320472049799	TRUE
YPR091C_S640	YPR091C	YPR091C	S640	S	640	EA	EA.38_1	17.3307313858886	FALSE
YPR091C_S640	YPR091C	YPR091C	S640	S	640	TA	TA.50_1	16.3854275679837	FALSE
YPR091C_S640	YPR091C	YPR091C	S640	S	640	SP	SP.62_1	8.29603586619121	TRUE
YPR091C_S640	YPR091C	YPR091C	S640	S	640	DY	DY.73_1	14.8502535279338	FALSE
YPR091C_S640	YPR091C	YPR091C	S640	S	640	NR	NR.85_1	14.2160294339827	TRUE
YPR091C_S640	YPR091C	YPR091C	S640	S	640	CA	CA.4_1	16.2704888789334	FALSE
YPR091C_S640	YPR091C	YPR091C	S640	S	640	TU	TU.16_1	16.837776057692	FALSE
YPR091C_S640	YPR091C	YPR091C	S640	S	640	HS42	HS42.28_1	17.2410837733313	FALSE
YPR091C_S640	YPR091C	YPR091C	S640	S	640	NN	NN.40_1	17.6179617219278	FALSE
YPR091C_S640	YPR091C	YPR091C	S640	S	640	AB	AB.52_1	16.5888128299677	FALSE
YPR091C_S640	YPR091C	YPR091C	S640	S	640	C8	C8.64_1	14.4982594330067	FALSE
YPR091C_S640	YPR091C	YPR091C	S640	S	640	CY	CY.75_1	17.5093967387757	FALSE
YPR091C_S640	YPR091C	YPR091C	S640	S	640	VC	VC.87_1	16.6310855063546	FALSE
YPR091C_S640	YPR091C	YPR091C	S640	S	640	H21	H21.7_1	17.8978736889285	FALSE
YPR091C_S640	YPR091C	YPR091C	S640	S	640	MN	MN.19_1	18.2289180892578	FALSE
YPR091C_S640	YPR091C	YPR091C	S640	S	640	UTF	UTF.32_1	17.4633761954522	FALSE
YPR091C_S640	YPR091C	YPR091C	S640	S	640	GL	GL.43_1	17.4057408587875	FALSE
YPR091C_S640	YPR091C	YPR091C	S640	S	640	FZ	FZ.55_1	17.6053683086458	FALSE
YPR091C_S640	YPR091C	YPR091C	S640	S	640	C5	C5.66_1	12.2578098846197	TRUE
YPR091C_S640	YPR091C	YPR091C	S640	S	640	BY	BY.78_1	17.0608416985692	FALSE
YPR091C_S640	YPR091C	YPR091C	S640	S	640	UT	UT.31_1	12.5100561860729	TRUE
YPR091C_S640	YPR091C	YPR091C	S640	S	640	ET	ET.8_1	18.1826787524177	FALSE
YPR091C_S640	YPR091C	YPR091C	S640	S	640	ZN	ZN.20_1	17.2006034341023	FALSE
YPR091C_S640	YPR091C	YPR091C	S640	S	640	PBS	PBS.33_1	17.8481951405229	FALSE
YPR091C_S640	YPR091C	YPR091C	S640	S	640	RF	RF.44_1	17.3326368012147	FALSE
YPR091C_S640	YPR091C	YPR091C	S640	S	640	HS37	HS37.56_1	17.6698339153902	FALSE
YPR091C_S640	YPR091C	YPR091C	S640	S	640	C3	C3.67_1	18.2363954704765	FALSE
YPR091C_S640	YPR091C	YPR091C	S640	S	640	HU2	HU2.79_1	17.686611845167	FALSE
YPR091C_S640	YPR091C	YPR091C	S640	S	640	FA	FA.90_1	15.9048062940978	FALSE
YPR091C_S592	YPR091C	YPR091C	S592	S	592	FA	FA.90_2	12.8332195982836	FALSE
YPR091C_S592	YPR091C	YPR091C	S592	S	592	I5	I5.101_2	14.5042913859528	FALSE
YPR091C_S592	YPR091C	YPR091C	S592	S	592	CA	CA.4_3	13.3838061317934	FALSE
YPR091C_S592	YPR091C	YPR091C	S592	S	592	BU	BU.14_3	11.2972405554416	TRUE
YPR091C_S592	YPR091C	YPR091C	S592	S	592	NN	NN.40_3	13.9158708480539	FALSE
YPR091C_S592	YPR091C	YPR091C	S592	S	592	PQ	PQ.51_3	13.1608659371243	FALSE
YPR091C_S592	YPR091C	YPR091C	S592	S	592	DG	DG.80_2	14.0019106530699	FALSE
YPR091C_S592	YPR091C	YPR091C	S592	S	592	FY	FY.91_2	9.14611415176815	TRUE
YPR091C_S592	YPR091C	YPR091C	S592	S	592	I7	I7.102_2	7.60457608588236	TRUE
YPR091C_S592	YPR091C	YPR091C	S592	S	592	SO	SO.5_3	14.9166636647655	FALSE
YPR091C_S592	YPR091C	YPR091C	S592	S	592	FE	FE.15_3	9.03972817908085	TRUE
YPR091C_S592	YPR091C	YPR091C	S592	S	592	HS42	HS42.28_3	11.8500709211113	TRUE
YPR091C_S592	YPR091C	YPR091C	S592	S	592	CN	CN.41_3	14.1082240224794	FALSE
YPR091C_S592	YPR091C	YPR091C	S592	S	592	AB	AB.52_3	14.1538135154907	FALSE
YPR091C_S592	YPR091C	YPR091C	S592	S	592	SZ	SZ.81_2	11.3383843781905	TRUE
YPR091C_S592	YPR091C	YPR091C	S592	S	592	DT	DT.6_3	9.38196044385412	TRUE
YPR091C_S592	YPR091C	YPR091C	S592	S	592	TU	TU.16_3	9.36538826777203	TRUE
YPR091C_S592	YPR091C	YPR091C	S592	S	592	AF	AF.29_3	14.2696114502366	FALSE
YPR091C_S592	YPR091C	YPR091C	S592	S	592	CG	CG.42_3	4.74983178930954	TRUE
YPR091C_S592	YPR091C	YPR091C	S592	S	592	CV	CV.92_2	14.1095665646494	FALSE
YPR091C_S592	YPR091C	YPR091C	S592	S	592	H21	H21.7_3	14.0660140093693	FALSE
YPR091C_S592	YPR091C	YPR091C	S592	S	592	CS18	CS18.30_3	10.486655625972	TRUE
YPR091C_S592	YPR091C	YPR091C	S592	S	592	CZ	CZ.93_2	14.4461938551456	FALSE
YPR091C_S592	YPR091C	YPR091C	S592	S	592	OA	OA.105_2	10.9643483025085	TRUE
YPR091C_S592	YPR091C	YPR091C	S592	S	592	MN	MN.19_3	13.9858086657361	FALSE
YPR091C_S592	YPR091C	YPR091C	S592	S	592	UTF	UTF.32_3	14.0108307697085	FALSE
YPR091C_S592	YPR091C	YPR091C	S592	S	592	RF	RF.44_3	8.27124825376938	TRUE
YPR091C_S592	YPR091C	YPR091C	S592	S	592	AZ	AZ.84_2	11.2165516233677	TRUE
YPR091C_S592	YPR091C	YPR091C	S592	S	592	ZC	ZC.94_2	11.7641116357137	FALSE
YPR091C_S592	YPR091C	YPR091C	S592	S	592	HS48	HS48.106_2	9.19232962056072	TRUE
YPR091C_S592	YPR091C	YPR091C	S592	S	592	ZN	ZN.20_3	10.3119998306454	TRUE
YPR091C_S592	YPR091C	YPR091C	S592	S	592	PBS	PBS.33_3	14.1512628256285	FALSE
YPR091C_S592	YPR091C	YPR091C	S592	S	592	NR	NR.85_2	9.75117605626584	TRUE
YPR091C_S592	YPR091C	YPR091C	S592	S	592	EB	EB.95_2	17.4984927669782	FALSE
YPR091C_S592	YPR091C	YPR091C	S592	S	592	SD	SD.9_3	10.280278016087	TRUE
YPR091C_S592	YPR091C	YPR091C	S592	S	592	CO	CO.21_3	13.0381288912277	FALSE
YPR091C_S592	YPR091C	YPR091C	S592	S	592	NG	NG.34_3	14.25478446021	FALSE
YPR091C_S592	YPR091C	YPR091C	S592	S	592	DM	DM.45_3	13.9056293092328	FALSE
YPR091C_S592	YPR091C	YPR091C	S592	S	592	NO2	NO2.57_3	3.09724091938793	TRUE
YPR091C_S592	YPR091C	YPR091C	S592	S	592	BZ	BZ.86_2	11.5355204554668	TRUE
YPR091C_S592	YPR091C	YPR091C	S592	S	592	UT	UT.108_2	10.8416132058802	TRUE
YPR091C_S592	YPR091C	YPR091C	S592	S	592	H2O1	H2O1.10_3	11.4299411146687	TRUE
YPR091C_S592	YPR091C	YPR091C	S592	S	592	CF	CF.22_3	9.34958668151258	TRUE
YPR091C_S592	YPR091C	YPR091C	S592	S	592	LG	LG.35_3	14.7096256755867	FALSE
YPR091C_S592	YPR091C	YPR091C	S592	S	592	NY	NY.46_3	14.0463807982609	FALSE
YPR091C_S592	YPR091C	YPR091C	S592	S	592	LP	LP.58_3	13.7228325519942	FALSE
YPR091C_S592	YPR091C	YPR091C	S592	S	592	VC	VC.87_2	14.8135852272881	FALSE
YPR091C_S592	YPR091C	YPR091C	S592	S	592	DI	DI.97_2	14.702141184291	FALSE
YPR091C_S592	YPR091C	YPR091C	S592	S	592	UT	UT.109_2	9.902606589295	TRUE
YPR091C_S592	YPR091C	YPR091C	S592	S	592	MS	MS.11_3	13.8899395741877	FALSE
YPR091C_S592	YPR091C	YPR091C	S592	S	592	DP	DP.36_3	15.2400754696244	FALSE
YPR091C_S592	YPR091C	YPR091C	S592	S	592	CP	CP.47_3	11.7801426001237	TRUE
YPR091C_S592	YPR091C	YPR091C	S592	S	592	NO	NO.59_3	12.2648580416778	TRUE
YPR091C_S592	YPR091C	YPR091C	S592	S	592	WT	WT.88_2	11.396687584536	TRUE
YPR091C_S592	YPR091C	YPR091C	S592	S	592	MD	MD.98_2	8.2126578875442	TRUE
YPR091C_S592	YPR091C	YPR091C	S592	S	592	NC	NC.1_3	15.2171828762487	FALSE
YPR091C_S592	YPR091C	YPR091C	S592	S	592	MT	MT.12_3	11.808096105218	TRUE
YPR091C_S592	YPR091C	YPR091C	S592	S	592	AA	AA.24_3	12.1991277087108	TRUE
YPR091C_S592	YPR091C	YPR091C	S592	S	592	CW	CW.37_3	13.1010155406622	FALSE
YPR091C_S592	YPR091C	YPR091C	S592	S	592	EC	EC.48_3	13.6675233707653	FALSE
YPR091C_S592	YPR091C	YPR091C	S592	S	592	CS23	CS23.60_3	8.88360098348636	TRUE
YPR091C_S592	YPR091C	YPR091C	S592	S	592	AN	AN.89_2	14.2151796871	FALSE
YPR091C_S592	YPR091C	YPR091C	S592	S	592	KA	KA.99_2	9.84780958372104	TRUE
YPR091C_S592	YPR091C	YPR091C	S592	S	592	KC	KC.2_3	9.40285351207885	TRUE
YPR091C_S592	YPR091C	YPR091C	S592	S	592	P8	P8.13_3	15.0159786473261	FALSE
YPR091C_S592	YPR091C	YPR091C	S592	S	592	CX	CX.25_3	15.7350249774429	FALSE
YPR091C_S592	YPR091C	YPR091C	S592	S	592	EA	EA.38_3	8.1218085361537309	TRUE
YPR091C_S592	YPR091C	YPR091C	S592	S	592	RN	RN.49_3	14.3586816550457	FALSE
YPR091C_S592	YPR091C	YPR091C	S592	S	592	AF2	AF2.61_3	11.8543761086836	TRUE
YPR091C_S592	YPR091C	YPR091C	S592	S	592	UT	UT.31_2	9.20074721546349	TRUE
YPR091C_S592	YPR091C	YPR091C	S592	S	592	I3	I3.100_2	12.4422256077919	TRUE
YPR091C_S592	YPR091C	YPR091C	S592	S	592	UT	UT.3_3	12.1013230214996	TRUE
YPR091C_S592	YPR091C	YPR091C	S592	S	592	RP	RP.26_3	13.8812778404082	FALSE
YPR091C_S592	YPR091C	YPR091C	S592	S	592	TA	TA.50_3	9.86995757984711	TRUE
YPR091C_S592	YPR091C	YPR091C	S592	S	592	SP	SP.62_3	6.45669990371851	TRUE
YPR091C_S592	YPR091C	YPR091C	S592	S	592	YC	YC.104_2	14.245172926381	FALSE
YPR091C_S592	YPR091C	YPR091C	S592	S	592	BM	BM.18_3	9.82659799423006	TRUE
YPR091C_S592	YPR091C	YPR091C	S592	S	592	ST	ST.54_3	7.87382372923362	TRUE
YPR091C_S592	YPR091C	YPR091C	S592	S	592	OA	OA.105_1	12.5561565291684	TRUE
YPR091C_S592	YPR091C	YPR091C	S592	S	592	ET	ET.8_2	13.8119942445016	FALSE
YPR091C_S592	YPR091C	YPR091C	S592	S	592	CO	CO.21_2	14.1942673547782	FALSE
YPR091C_S592	YPR091C	YPR091C	S592	S	592	PBS	PBS.33_2	11.9286914403467	TRUE
YPR091C_S592	YPR091C	YPR091C	S592	S	592	DM	DM.45_2	8.35729207577058	TRUE
YPR091C_S592	YPR091C	YPR091C	S592	S	592	HS37	HS37.56_2	7.25433339681573	TRUE
YPR091C_S592	YPR091C	YPR091C	S592	S	592	C3	C3.67_2	13.3767979765958	FALSE
YPR091C_S592	YPR091C	YPR091C	S592	S	592	MS	MS.11_2	9.12539949643355	TRUE
YPR091C_S592	YPR091C	YPR091C	S592	S	592	AA	AA.24_2	13.1680075187764	TRUE
YPR091C_S592	YPR091C	YPR091C	S592	S	592	DP	DP.36_2	14.7263270761501	FALSE
YPR091C_S592	YPR091C	YPR091C	S592	S	592	CP	CP.47_2	10.852454569575	TRUE
YPR091C_S592	YPR091C	YPR091C	S592	S	592	NO	NO.59_2	6.10686567004894	TRUE
YPR091C_S592	YPR091C	YPR091C	S592	S	592	AY	AY.70_2	14.7595017039306	FALSE
YPR091C_S592	YPR091C	YPR091C	S592	S	592	UT	UT.3_2	15.0848086641494	FALSE
YPR091C_S592	YPR091C	YPR091C	S592	S	592	FE	FE.15_2	13.6038776325901	FALSE
YPR091C_S592	YPR091C	YPR091C	S592	S	592	HS42	HS42.28_2	11.2866763530051	TRUE
YPR091C_S592	YPR091C	YPR091C	S592	S	592	NN	NN.40_2	10.2315428224056	TRUE
YPR091C_S592	YPR091C	YPR091C	S592	S	592	PQ	PQ.51_2	6.3729211535536	TRUE
YPR091C_S592	YPR091C	YPR091C	S592	S	592	FP	FP.74_2	15.1162624825532	FALSE
YPR091C_S592	YPR091C	YPR091C	S592	S	592	H21	H21.7_2	14.7520295447828	FALSE
YPR091C_S592	YPR091C	YPR091C	S592	S	592	ZN	ZN.20_2	12.4398973196507	TRUE
YPR091C_S592	YPR091C	YPR091C	S592	S	592	UTF	UTF.32_2	15.7309031682424	FALSE
YPR091C_S592	YPR091C	YPR091C	S592	S	592	RF	RF.44_2	7.43240331777276	TRUE
YPR091C_S592	YPR091C	YPR091C	S592	S	592	FZ	FZ.55_2	12.6917646872341	TRUE
YPR091C_S592	YPR091C	YPR091C	S592	S	592	BY	BY.78_2	14.7334077497637	FALSE
YPR091C_S592	YPR091C	YPR091C	S592	S	592	ZC	ZC.94_1	14.748214764413	FALSE
YPR091C_S592	YPR091C	YPR091C	S592	S	592	HS48	HS48.106_1	12.1890382701091	TRUE
YPR091C_S592	YPR091C	YPR091C	S592	S	592	SD	SD.9_2	11.9909661014751	TRUE
YPR091C_S592	YPR091C	YPR091C	S592	S	592	CF	CF.22_2	10.8157552565426	TRUE
YPR091C_S592	YPR091C	YPR091C	S592	S	592	NG	NG.34_2	11.0761379575453	TRUE
YPR091C_S592	YPR091C	YPR091C	S592	S	592	NO2	NO2.57_2	6.30353069110011	TRUE
YPR091C_S592	YPR091C	YPR091C	S592	S	592	OY	OY.68_2	12.4004984714509	TRUE
YPR091C_S592	YPR091C	YPR091C	S592	S	592	UT	UT.109_1	10.7420452273294	FALSE
YPR091C_S592	YPR091C	YPR091C	S592	S	592	MT	MT.12_2	7.24104258026107	TRUE
YPR091C_S592	YPR091C	YPR091C	S592	S	592	CX	CX.25_2	14.8655093908241	FALSE
YPR091C_S592	YPR091C	YPR091C	S592	S	592	CW	CW.37_2	8.76205380654372	TRUE
YPR091C_S592	YPR091C	YPR091C	S592	S	592	EC	EC.48_2	11.980512187753	TRUE
YPR091C_S592	YPR091C	YPR091C	S592	S	592	CS23	CS23.60_2	10.8158874201672	TRUE
YPR091C_S592	YPR091C	YPR091C	S592	S	592	LA	LA.71_2	13.6374011129789	FALSE
YPR091C_S592	YPR091C	YPR091C	S592	S	592	KC	KC.2_2	15.7714706133433	FALSE
YPR091C_S592	YPR091C	YPR091C	S592	S	592	BU	BU.14_2	12.4156188080992	TRUE
YPR091C_S592	YPR091C	YPR091C	S592	S	592	YP	YP.27_2	13.1046271752039	FALSE
YPR091C_S592	YPR091C	YPR091C	S592	S	592	TA	TA.50_2	12.1730123451049	TRUE
YPR091C_S592	YPR091C	YPR091C	S592	S	592	SP	SP.62_2	8.11959954800584	TRUE
YPR091C_S592	YPR091C	YPR091C	S592	S	592	DY	DY.73_2	11.7813911345265	TRUE
YPR091C_S592	YPR091C	YPR091C	S592	S	592	CA	CA.4_2	6.80487943229145	TRUE
YPR091C_S592	YPR091C	YPR091C	S592	S	592	TU	TU.16_2	14.1287119805539	FALSE
YPR091C_S592	YPR091C	YPR091C	S592	S	592	AF	AF.29_2	14.0242174634322	FALSE
YPR091C_S592	YPR091C	YPR091C	S592	S	592	AB	AB.52_2	9.55696322361856	TRUE
YPR091C_S592	YPR091C	YPR091C	S592	S	592	DC	DC.63_2	10.9235189993154	TRUE
YPR091C_S592	YPR091C	YPR091C	S592	S	592	CY	CY.75_2	14.5986399441036	FALSE
YPR091C_S592	YPR091C	YPR091C	S592	S	592	EB	EB.95_1	10.8497570709562	TRUE
YPR091C_S592	YPR091C	YPR091C	S592	S	592	UT	UT.3_7	13.4674815712028	FALSE
YPR091C_S592	YPR091C	YPR091C	S592	S	592	H2O1	H2O1.10_2	12.5390732571742	FALSE
YPR091C_S592	YPR091C	YPR091C	S592	S	592	HU	HU.23_2	13.0001289984978	FALSE
YPR091C_S592	YPR091C	YPR091C	S592	S	592	LG	LG.35_2	8.96100629611264	TRUE
YPR091C_S592	YPR091C	YPR091C	S592	S	592	LP	LP.58_2	12.4944883527802	FALSE
YPR091C_S592	YPR091C	YPR091C	S592	S	592	NC	NC.1_2	6.93872266852503	TRUE
YPR091C_S592	YPR091C	YPR091C	S592	S	592	P8	P8.13_2	13.7094405606304	FALSE
YPR091C_S592	YPR091C	YPR091C	S592	S	592	RP	RP.26_2	14.2819713942521	FALSE
YPR091C_S592	YPR091C	YPR091C	S592	S	592	EA	EA.38_2	13.8335793823133	FALSE
YPR091C_S592	YPR091C	YPR091C	S592	S	592	RN	RN.49_2	10.8775671102503	TRUE
YPR091C_S592	YPR091C	YPR091C	S592	S	592	AF2	AF2.61_2	12.2237714504139	FALSE
YPR091C_S592	YPR091C	YPR091C	S592	S	592	CM	CM.72_2	12.9503270398499	FALSE
YPR091C_S592	YPR091C	YPR091C	S592	S	592	SO	SO.5_2	14.1125330919013	FALSE
YPR091C_S592	YPR091C	YPR091C	S592	S	592	BM	BM.18_2	14.0559041112672	FALSE
YPR091C_S592	YPR091C	YPR091C	S592	S	592	CG	CG.42_2	6.81932037673005	TRUE
YPR091C_S592	YPR091C	YPR091C	S592	S	592	MY	MY.53_2	10.5945201510438	TRUE
YPR091C_S592	YPR091C	YPR091C	S592	S	592	CI	CI.76_2	13.1051469777205	FALSE
YPR091C_S592	YPR091C	YPR091C	S592	S	592	DT	DT.6_2	13.8982282087538	FALSE
YPR091C_S592	YPR091C	YPR091C	S592	S	592	MN	MN.19_2	13.8089911506955	FALSE
YPR091C_S592	YPR091C	YPR091C	S592	S	592	CS18	CS18.30_2	12.5533210773986	FALSE
YPR091C_S592	YPR091C	YPR091C	S592	S	592	GL	GL.43_2	12.8485965520319	FALSE
YPR091C_S592	YPR091C	YPR091C	S592	S	592	ST	ST.54_2	7.56087358982234	TRUE
YPR091C_S592	YPR091C	YPR091C	S592	S	592	VY	VY.77_2	13.115864027997	FALSE
YPR091C_S592	YPR091C	YPR091C	S592	S	592	C7	C7.65_4	13.3270135905701	FALSE
YPR091C_S592	YPR091C	YPR091C	S592	S	592	CI	CI.76_4	11.8666849730072	TRUE
YPR091C_S592	YPR091C	YPR091C	S592	S	592	WT	WT.88_4	13.710139447144	FALSE
YPR091C_S592	YPR091C	YPR091C	S592	S	592	MD	MD.98_4	10.078926148307	TRUE
YPR091C_S592	YPR091C	YPR091C	S592	S	592	KC	KC.2_5	6.96010606070588	TRUE
YPR091C_S592	YPR091C	YPR091C	S592	S	592	BU	BU.14_5	13.0196763812951	FALSE
YPR091C_S592	YPR091C	YPR091C	S592	S	592	CX	CX.25_5	14.7097707867344	FALSE
YPR091C_S592	YPR091C	YPR091C	S592	S	592	NO2	NO2.57_4	15.2851599439735	FALSE
YPR091C_S592	YPR091C	YPR091C	S592	S	592	DG	DG.80_4	12.1969386086443	TRUE
YPR091C_S592	YPR091C	YPR091C	S592	S	592	FY	FY.91_4	13.6785670219304	FALSE
YPR091C_S592	YPR091C	YPR091C	S592	S	592	I7	I7.102_4	9.01367722283327	TRUE
YPR091C_S592	YPR091C	YPR091C	S592	S	592	DT	DT.6_5	13.716196905112	FALSE
YPR091C_S592	YPR091C	YPR091C	S592	S	592	MN	MN.19_5	8.7872281782317	TRUE
YPR091C_S592	YPR091C	YPR091C	S592	S	592	AF	AF.29_5	12.0079031142452	TRUE
YPR091C_S592	YPR091C	YPR091C	S592	S	592	TA	TA.50_4	14.2673667015275	FALSE
YPR091C_S592	YPR091C	YPR091C	S592	S	592	DY	DY.73_4	13.5521776292044	FALSE
YPR091C_S592	YPR091C	YPR091C	S592	S	592	NR	NR.85_4	12.9418967999892	FALSE
YPR091C_S592	YPR091C	YPR091C	S592	S	592	EB	EB.95_4	10.2317801114229	TRUE
YPR091C_S592	YPR091C	YPR091C	S592	S	592	UT	UT.108_4	12.28349297373	TRUE
YPR091C_S592	YPR091C	YPR091C	S592	S	592	MS	MS.11_5	11.842623910307	TRUE
YPR091C_S592	YPR091C	YPR091C	S592	S	592	HU	HU.23_5	12.7101024955523	FALSE
YPR091C_S592	YPR091C	YPR091C	S592	S	592	PQ	PQ.51_4	8.06858923693109	TRUE
YPR091C_S592	YPR091C	YPR091C	S592	S	592	DC	DC.63_4	9.37698818048272	TRUE
YPR091C_S592	YPR091C	YPR091C	S592	S	592	FP	FP.74_4	14.180069186853	FALSE
YPR091C_S592	YPR091C	YPR091C	S592	S	592	BZ	BZ.86_4	9.09607234475665	TRUE
YPR091C_S592	YPR091C	YPR091C	S592	S	592	UT	UT.109_4	14.1202915392516	FALSE
YPR091C_S592	YPR091C	YPR091C	S592	S	592	MT	MT.12_5	10.098059525345	TRUE
YPR091C_S592	YPR091C	YPR091C	S592	S	592	EC	EC.48_4	8.05962794073911	TRUE
YPR091C_S592	YPR091C	YPR091C	S592	S	592	CS23	CS23.60_4	11.5602554081557	TRUE
YPR091C_S592	YPR091C	YPR091C	S592	S	592	LA	LA.71_4	13.202536471791401	FALSE
YPR091C_S592	YPR091C	YPR091C	S592	S	592	SA	SA.83_4	12.3776203256292	FALSE
YPR091C_S592	YPR091C	YPR091C	S592	S	592	OA	OA.105_4	13.7104349365424	FALSE
YPR091C_S592	YPR091C	YPR091C	S592	S	592	SD	SD.9_5	13.7237860832019	FALSE
YPR091C_S592	YPR091C	YPR091C	S592	S	592	CO	CO.21_5	11.0304060181208	FALSE
YPR091C_S592	YPR091C	YPR091C	S592	S	592	AB	AB.52_4	12.9142859207493	FALSE
YPR091C_S592	YPR091C	YPR091C	S592	S	592	C8	C8.64_4	13.3068066505141	FALSE
YPR091C_S592	YPR091C	YPR091C	S592	S	592	DI	DI.97_4	11.574005478153	TRUE
YPR091C_S592	YPR091C	YPR091C	S592	S	592	NC	NC.1_5	13.5293756436157	FALSE
YPR091C_S592	YPR091C	YPR091C	S592	S	592	P8	P8.13_5	13.2597572352486	FALSE
YPR091C_S592	YPR091C	YPR091C	S592	S	592	AA	AA.24_5	11.4350613999179	TRUE
YPR091C_S592	YPR091C	YPR091C	S592	S	592	HS37	HS37.56_4	10.0715084790049	TRUE
YPR091C_S592	YPR091C	YPR091C	S592	S	592	OY	OY.68_4	9.58814293860497	TRUE
YPR091C_S592	YPR091C	YPR091C	S592	S	592	HU2	HU2.79_4	12.8420499553166	FALSE
YPR091C_S592	YPR091C	YPR091C	S592	S	592	FA	FA.90_4	13.115006841108	FALSE
YPR091C_S592	YPR091C	YPR091C	S592	S	592	I5	I5.101_4	14.4592545549296	FALSE
YPR091C_S592	YPR091C	YPR091C	S592	S	592	SO	SO.5_5	12.9671114200147	FALSE
YPR091C_S592	YPR091C	YPR091C	S592	S	592	BM	BM.18_5	12.3887526966501	FALSE
YPR091C_S592	YPR091C	YPR091C	S592	S	592	HS42	HS42.28_5	9.6937079541102	TRUE
YPR091C_S592	YPR091C	YPR091C	S592	S	592	NO	NO.59_4	2.36923845772707	TRUE
YPR091C_S592	YPR091C	YPR091C	S592	S	592	AY	AY.70_4	14.0368843200109	FALSE
YPR091C_S592	YPR091C	YPR091C	S592	S	592	SH	SH.82_4	10.2326799996639	TRUE
YPR091C_S592	YPR091C	YPR091C	S592	S	592	CZ	CZ.93_4	13.2079572913547	FALSE
YPR091C_S592	YPR091C	YPR091C	S592	S	592	YC	YC.104_4	12.7311497243703	FALSE
YPR091C_S592	YPR091C	YPR091C	S592	S	592	ET	ET.8_5	13.9468975510656	FALSE
YPR091C_S592	YPR091C	YPR091C	S592	S	592	ZN	ZN.20_5	12.711669130342	FALSE
YPR091C_S592	YPR091C	YPR091C	S592	S	592	UTF	UTF.32_5	14.0730084026413	FALSE
YPR091C_S592	YPR091C	YPR091C	S592	S	592	CM	CM.72_4	10.8255275683428	TRUE
YPR091C_S592	YPR091C	YPR091C	S592	S	592	AZ	AZ.84_4	11.8052412446057	TRUE
YPR091C_S592	YPR091C	YPR091C	S592	S	592	ZC	ZC.94_4	6.95927186894159	TRUE
YPR091C_S592	YPR091C	YPR091C	S592	S	592	HS48	HS48.106_4	13.3888108779206	FALSE
YPR091C_S592	YPR091C	YPR091C	S592	S	592	H2O1	H2O1.10_5	12.3664417395994	FALSE
YPR091C_S592	YPR091C	YPR091C	S592	S	592	CF	CF.22_5	8.62937761746673	TRUE
YPR091C_S592	YPR091C	YPR091C	S592	S	592	ST	ST.54_4	9.1253125675809	TRUE
YPR091C_S592	YPR091C	YPR091C	S592	S	592	C5	C5.66_4	13.4691258409129	FALSE
YPR091C_S592	YPR091C	YPR091C	S592	S	592	VY	VY.77_4	11.0755935986524	FALSE
YPR091C_S592	YPR091C	YPR091C	S592	S	592	AN	AN.89_4	11.3240339858222	TRUE
YPR091C_S592	YPR091C	YPR091C	S592	S	592	UT	UT.3_5	13.6665562097457	FALSE
YPR091C_S592	YPR091C	YPR091C	S592	S	592	FE	FE.15_5	6.36786290175086	TRUE
YPR091C_S592	YPR091C	YPR091C	S592	S	592	RP	RP.26_5	9.23695978066175	TRUE
YPR091C_S592	YPR091C	YPR091C	S592	S	592	FZ	FZ.55_4	6.33922291730695	TRUE
YPR091C_S592	YPR091C	YPR091C	S592	S	592	C3	C3.67_4	15.09447934297	FALSE
YPR091C_S592	YPR091C	YPR091C	S592	S	592	BY	BY.78_4	13.1847235308321	FALSE
YPR091C_S592	YPR091C	YPR091C	S592	S	592	UT	UT.31_4	15.6743527419909	FALSE
YPR091C_S592	YPR091C	YPR091C	S592	S	592	I3	I3.100_4	14.9627507728195	FALSE
YPR091C_S592	YPR091C	YPR091C	S592	S	592	CA	CA.4_5	8.57534960275328	TRUE
YPR091C_S592	YPR091C	YPR091C	S592	S	592	TU	TU.16_5	7.96773031544465	TRUE
YPR091C_S592	YPR091C	YPR091C	S592	S	592	YP	YP.27_5	13.2025187438219	FALSE
YPR091C_S592	YPR091C	YPR091C	S592	S	592	LP	LP.58_4	14.0865744919172	FALSE
YPR091C_S592	YPR091C	YPR091C	S592	S	592	SZ	SZ.81_4	14.479769047783	FALSE
YPR091C_S592	YPR091C	YPR091C	S592	S	592	CV	CV.92_4	13.9539598255604	FALSE
YPR091C_S592	YPR091C	YPR091C	S592	S	592	H21	H21.7_5	14.3444500188048	FALSE
YPR091C_S592	YPR091C	YPR091C	S592	S	592	CS18	CS18.30_5	14.3352057156713	FALSE
YPR091C_S592	YPR091C	YPR091C	S592	S	592	PBS	PBS.33_5	15.0683520236637	FALSE
YPR091C_S592	YPR091C	YPR091C	S592	S	592	C3	C3.67_5	14.0080634969243	FALSE
YPR091C_S592	YPR091C	YPR091C	S592	S	592	HU2	HU2.79_5	11.9341427033847	TRUE
YPR091C_S592	YPR091C	YPR091C	S592	S	592	FA	FA.90_5	10.9045419535084	TRUE
YPR091C_S592	YPR091C	YPR091C	S592	S	592	NO	NO.59_5	14.0288015996381	FALSE
YPR091C_S592	YPR091C	YPR091C	S592	S	592	LA	LA.71_5	11.4850202087354	TRUE
YPR091C_S592	YPR091C	YPR091C	S592	S	592	SA	SA.83_5	12.6118375088885	TRUE
YPR091C_S592	YPR091C	YPR091C	S592	S	592	ZC	ZC.94_5	6.91133761041056	TRUE
YPR091C_S592	YPR091C	YPR091C	S592	S	592	CS23	CS23.60_5	14.0279772785139	FALSE
YPR091C_S592	YPR091C	YPR091C	S592	S	592	CM	CM.72_5	11.8661110097239	TRUE
YPR091C_S592	YPR091C	YPR091C	S592	S	592	AZ	AZ.84_5	14.5517778743286	FALSE
YPR091C_S592	YPR091C	YPR091C	S592	S	592	EB	EB.95_5	13.9645368313531	FALSE
YPR091C_S592	YPR091C	YPR091C	S592	S	592	SD	SD.9_6	11.4927667601117	TRUE
YPR091C_S592	YPR091C	YPR091C	S592	S	592	GL	GL.43_5	7.35108060917619	TRUE
YPR091C_S592	YPR091C	YPR091C	S592	S	592	FZ	FZ.55_5	6.82675637326966	TRUE
YPR091C_S592	YPR091C	YPR091C	S592	S	592	C5	C5.66_5	9.04839604346327	TRUE
YPR091C_S592	YPR091C	YPR091C	S592	S	592	BY	BY.78_5	9.58507274634561	TRUE
YPR091C_S592	YPR091C	YPR091C	S592	S	592	UT	UT.31_5	14.4154830598151	FALSE
YPR091C_S592	YPR091C	YPR091C	S592	S	592	I3	I3.100_5	14.4209622138586	FALSE
YPR091C_S592	YPR091C	YPR091C	S592	S	592	UT	UT.3_6	12.3856941814899	TRUE
YPR091C_S592	YPR091C	YPR091C	S592	S	592	FE	FE.15_6	13.9475381772187	FALSE
YPR091C_S592	YPR091C	YPR091C	S592	S	592	CN	CN.41_5	14.9267096839662	FALSE
YPR091C_S592	YPR091C	YPR091C	S592	S	592	MY	MY.53_5	13.9024406371737	FALSE
YPR091C_S592	YPR091C	YPR091C	S592	S	592	C8	C8.64_5	10.3134328490484	TRUE
YPR091C_S592	YPR091C	YPR091C	S592	S	592	CI	CI.76_5	14.8220493908385	FALSE
YPR091C_S592	YPR091C	YPR091C	S592	S	592	WT	WT.88_5	14.401062316064	FALSE
YPR091C_S592	YPR091C	YPR091C	S592	S	592	KA	KA.99_5	11.0735039113101	TRUE
YPR091C_S592	YPR091C	YPR091C	S592	S	592	NC	NC.1_6	15.1042774887242	FALSE
YPR091C_S592	YPR091C	YPR091C	S592	S	592	P8	P8.13_6	14.8297339757081	FALSE
YPR091C_S592	YPR091C	YPR091C	S592	S	592	OY	OY.68_5	15.6787549702395	FALSE
YPR091C_S592	YPR091C	YPR091C	S592	S	592	DG	DG.80_5	8.01217850251864	TRUE
YPR091C_S592	YPR091C	YPR091C	S592	S	592	FY	FY.91_5	8.87602500925583	TRUE
YPR091C_S592	YPR091C	YPR091C	S592	S	592	I7	I7.102_5	12.5742610929131	FALSE
YPR091C_S592	YPR091C	YPR091C	S592	S	592	SO	SO.5_6	13.2916581140011	FALSE
YPR091C_S592	YPR091C	YPR091C	S592	S	592	EA	EA.38_5	16.2714212144822	FALSE
YPR091C_S592	YPR091C	YPR091C	S592	S	592	TA	TA.50_5	10.0240288645748	TRUE
YPR091C_S592	YPR091C	YPR091C	S592	S	592	AF2	AF2.61_5	13.4349119584626	FALSE
YPR091C_S592	YPR091C	YPR091C	S592	S	592	DY	DY.73_5	11.1066194022522	TRUE
YPR091C_S592	YPR091C	YPR091C	S592	S	592	NR	NR.85_5	11.9055433781125	TRUE
YPR091C_S592	YPR091C	YPR091C	S592	S	592	HS48	HS48.106_5	10.1125202122598	TRUE
YPR091C_S592	YPR091C	YPR091C	S592	S	592	H2O1	H2O1.10_6	9.43786786488581	TRUE
YPR091C_S592	YPR091C	YPR091C	S592	S	592	CP	CP.47_5	12.7047844367773	FALSE
YPR091C_S592	YPR091C	YPR091C	S592	S	592	LP	LP.58_5	13.7119661123805	FALSE
YPR091C_S592	YPR091C	YPR091C	S592	S	592	AY	AY.70_5	12.1207582666139	TRUE
YPR091C_S592	YPR091C	YPR091C	S592	S	592	SH	SH.82_5	4.79830372112523	TRUE
YPR091C_S592	YPR091C	YPR091C	S592	S	592	CZ	CZ.93_5	11.3129340973511	TRUE
YPR091C_S592	YPR091C	YPR091C	S592	S	592	H21	H21.7_6	10.761259014668	TRUE
YPR091C_S592	YPR091C	YPR091C	S592	S	592	LG	LG.35_5	11.2561195758488	FALSE
YPR091C_S592	YPR091C	YPR091C	S592	S	592	NY	NY.46_5	10.9381630352949	FALSE
YPR091C_S592	YPR091C	YPR091C	S592	S	592	NO2	NO2.57_5	11.4651020357899	FALSE
YPR091C_S592	YPR091C	YPR091C	S592	S	592	SZ	SZ.81_5	8.41363947372362	TRUE
YPR091C_S592	YPR091C	YPR091C	S592	S	592	I8	I8.103_5	8.4329806073569	TRUE
YPR091C_S592	YPR091C	YPR091C	S592	S	592	PQ	PQ.51_5	8.90958953286729	TRUE
YPR091C_S592	YPR091C	YPR091C	S592	S	592	SP	SP.62_5	9.29782996641937	TRUE
YPR091C_S592	YPR091C	YPR091C	S592	S	592	FP	FP.74_5	12.774557797402	FALSE
YPR091C_S592	YPR091C	YPR091C	S592	S	592	BZ	BZ.86_5	10.1348290967803	TRUE
YPR091C_S592	YPR091C	YPR091C	S592	S	592	UT	UT.108_5	15.0718199618513	FALSE
YPR091C_S592	YPR091C	YPR091C	S592	S	592	MS	MS.11_6	15.0758164051778	FALSE
YPR091C_S592	YPR091C	YPR091C	S592	S	592	NN	NN.40_5	14.7356759747216	FALSE
YPR091C_S592	YPR091C	YPR091C	S592	S	592	AB	AB.52_5	11.5215926559885	FALSE
YPR091C_S592	YPR091C	YPR091C	S592	S	592	DC	DC.63_5	8.33280556885	TRUE
YPR091C_S592	YPR091C	YPR091C	S592	S	592	CY	CY.75_5	12.3248096932037	FALSE
YPR091C_S592	YPR091C	YPR091C	S592	S	592	VC	VC.87_5	9.85309355855797	TRUE
YPR091C_S592	YPR091C	YPR091C	S592	S	592	MD	MD.98_5	13.6385598352032	FALSE
YPR091C_S592	YPR091C	YPR091C	S592	S	592	UT	UT.109_5	12.6206016070827	FALSE
YPR091C_S592	YPR091C	YPR091C	S592	S	592	MT	MT.12_6	8.99289405485236	TRUE
YPR091C_S592	YPR091C	YPR091C	S592	S	592	CG	CG.42_5	9.72317062250542	TRUE
YPR091C_S592	YPR091C	YPR091C	S592	S	592	ST	ST.54_5	6.45790771727697	TRUE
YPR091C_S592	YPR091C	YPR091C	S592	S	592	C7	C7.65_5	14.1429417055825	FALSE
YPR091C_S592	YPR091C	YPR091C	S592	S	592	VY	VY.77_5	12.9260506674194	FALSE
YPR091C_S592	YPR091C	YPR091C	S592	S	592	AN	AN.89_5	13.45976068342	FALSE
YPR091C_S592	YPR091C	YPR091C	S592	S	592	KC	KC.2_6	14.3118649002023	FALSE
YPR091C_S592	YPR091C	YPR091C	S592	S	592	BU	BU.14_6	12.4848298159305	FALSE
YPR091C_S592	YPR091C	YPR091C	S592	S	592	CF	CF.22_6	14.5308840297211	FALSE
YPR091C_S592	YPR091C	YPR091C	S592	S	592	NG	NG.34_6	10.6521498044374	TRUE
YPR091C_S592	YPR091C	YPR091C	S592	S	592	NY	NY.46_6	13.2463570010627	FALSE
YPR091C_S592	YPR091C	YPR091C	S592	S	592	NO2	NO2.57_6	8.1800404112029	TRUE
YPR091C_S592	YPR091C	YPR091C	S592	S	592	DG	DG.80_6	14.0231977406113	FALSE
YPR091C_S592	YPR091C	YPR091C	S592	S	592	FA	FA.90_6	12.4932835174573	FALSE
YPR091C_S592	YPR091C	YPR091C	S592	S	592	I7	I7.102_6	15.0073289436156	FALSE
YPR091C_S592	YPR091C	YPR091C	S592	S	592	YP	YP.27_6	13.4889440613558	FALSE
YPR091C_S592	YPR091C	YPR091C	S592	S	592	SP	SP.62_6	9.9554311635038	TRUE
YPR091C_S592	YPR091C	YPR091C	S592	S	592	FP	FP.74_6	14.3172761290551	FALSE
YPR091C_S592	YPR091C	YPR091C	S592	S	592	NR	NR.85_6	13.8519039181622	FALSE
YPR091C_S592	YPR091C	YPR091C	S592	S	592	EB	EB.95_6	10.3055446605513	TRUE
YPR091C_S592	YPR091C	YPR091C	S592	S	592	UT	UT.108_6	12.007369543721	FALSE
YPR091C_S592	YPR091C	YPR091C	S592	S	592	HS42	HS42.28_6	8.28668844252613	TRUE
YPR091C_S592	YPR091C	YPR091C	S592	S	592	NN	NN.40_6	8.86277453224926	TRUE
YPR091C_S592	YPR091C	YPR091C	S592	S	592	PQ	PQ.51_6	8.15692551704988	TRUE
YPR091C_S592	YPR091C	YPR091C	S592	S	592	DC	DC.63_6	11.5983158391993	FALSE
YPR091C_S592	YPR091C	YPR091C	S592	S	592	CY	CY.75_6	12.7422051809238	FALSE
YPR091C_S592	YPR091C	YPR091C	S592	S	592	RP	RP.26_6	8.98237386334783	TRUE
YPR091C_S592	YPR091C	YPR091C	S592	S	592	EA	EA.38_6	14.5282235644689	FALSE
YPR091C_S592	YPR091C	YPR091C	S592	S	592	TA	TA.50_6	8.66498393945812	TRUE
YPR091C_S592	YPR091C	YPR091C	S592	S	592	DY	DY.73_6	10.1363099445167	TRUE
YPR091C_S592	YPR091C	YPR091C	S592	S	592	AZ	AZ.84_6	10.0642601151351	TRUE
YPR091C_S592	YPR091C	YPR091C	S592	S	592	ZC	ZC.94_6	14.043021335017	FALSE
YPR091C_S592	YPR091C	YPR091C	S592	S	592	HU	HU.23_6	7.45863700530244	TRUE
YPR091C_S592	YPR091C	YPR091C	S592	S	592	LG	LG.35_6	14.585269295923	FALSE
YPR091C_S592	YPR091C	YPR091C	S592	S	592	CP	CP.47_6	13.3827750648293	FALSE
YPR091C_S592	YPR091C	YPR091C	S592	S	592	LP	LP.58_6	14.2907750664926	FALSE
YPR091C_S592	YPR091C	YPR091C	S592	S	592	AY	AY.70_6	11.5169543468746	TRUE
YPR091C_S592	YPR091C	YPR091C	S592	S	592	FY	FY.91_6	14.1898384525688	FALSE
YPR091C_S592	YPR091C	YPR091C	S592	S	592	I8	I8.103_6	3.08223624071476	TRUE
YPR091C_S592	YPR091C	YPR091C	S592	S	592	TU	TU.16_6	14.3912280250407	FALSE
YPR091C_S592	YPR091C	YPR091C	S592	S	592	AF	AF.29_6	11.214401371108	TRUE
YPR091C_S592	YPR091C	YPR091C	S592	S	592	CN	CN.41_6	14.0633964850139	FALSE
YPR091C_S592	YPR091C	YPR091C	S592	S	592	AB	AB.52_6	13.7769879750729	FALSE
YPR091C_S592	YPR091C	YPR091C	S592	S	592	C8	C8.64_6	12.1038105062054	TRUE
YPR091C_S592	YPR091C	YPR091C	S592	S	592	BZ	BZ.86_6	12.0147110482253	TRUE
YPR091C_S592	YPR091C	YPR091C	S592	S	592	DI	DI.97_6	9.32700824120103	TRUE
YPR091C_S592	YPR091C	YPR091C	S592	S	592	MN	MN.19_6	14.3053560796839	FALSE
YPR091C_S592	YPR091C	YPR091C	S592	S	592	UTF	UTF.32_6	12.2149464506103	TRUE
YPR091C_S592	YPR091C	YPR091C	S592	S	592	GL	GL.43_6	11.1944916769893	TRUE
YPR091C_S592	YPR091C	YPR091C	S592	S	592	ST	ST.54_6	9.55931853247649	TRUE
YPR091C_S592	YPR091C	YPR091C	S592	S	592	C5	C5.66_6	9.04636021970392	TRUE
YPR091C_S592	YPR091C	YPR091C	S592	S	592	BY	BY.78_6	10.0977143641262	TRUE
YPR091C_S592	YPR091C	YPR091C	S592	S	592	WT	WT.88_6	14.2334405318831	FALSE
YPR091C_S592	YPR091C	YPR091C	S592	S	592	KA	KA.99_6	14.9091112776884	FALSE
YPR091C_S592	YPR091C	YPR091C	S592	S	592	CW	CW.37_6	13.2354588488565	FALSE
YPR091C_S592	YPR091C	YPR091C	S592	S	592	RN	RN.49_6	13.5951799400671	FALSE
YPR091C_S592	YPR091C	YPR091C	S592	S	592	CS23	CS23.60_6	6.10632903003533	TRUE
YPR091C_S592	YPR091C	YPR091C	S592	S	592	CM	CM.72_6	14.59091929936	FALSE
YPR091C_S592	YPR091C	YPR091C	S592	S	592	SA	SA.83_6	11.2467064828664	TRUE
YPR091C_S592	YPR091C	YPR091C	S592	S	592	CS18	CS18.30_6	11.006910767647	TRUE
YPR091C_S592	YPR091C	YPR091C	S592	S	592	CG	CG.42_6	14.2615508913266	FALSE
YPR091C_S592	YPR091C	YPR091C	S592	S	592	MY	MY.53_6	9.37176490527236	TRUE
YPR091C_S592	YPR091C	YPR091C	S592	S	592	C7	C7.65_6	13.4459241159575	FALSE
YPR091C_S592	YPR091C	YPR091C	S592	S	592	VY	VY.77_6	13.9044034062642	FALSE
YPR091C_S592	YPR091C	YPR091C	S592	S	592	VC	VC.87_6	9.94510427961777	TRUE
YPR091C_S592	YPR091C	YPR091C	S592	S	592	MD	MD.98_6	12.9064785305542	FALSE
YPR091C_S592	YPR091C	YPR091C	S592	S	592	ZN	ZN.20_6	12.7445975594072	FALSE
YPR091C_S592	YPR091C	YPR091C	S592	S	592	RF	RF.44_6	11.802707237887	TRUE
YPR091C_S592	YPR091C	YPR091C	S592	S	592	FZ	FZ.55_6	10.0314516256427	TRUE
YPR091C_S592	YPR091C	YPR091C	S592	S	592	C3	C3.67_6	10.1928156600538	TRUE
YPR091C_S592	YPR091C	YPR091C	S592	S	592	AN	AN.89_6	9.8904536169359	TRUE
YPR091C_S592	YPR091C	YPR091C	S592	S	592	I3	I3.100_6	10.3491134355096	TRUE
YPR091C_S592	YPR091C	YPR091C	S592	S	592	CO	CO.21_6	13.7605275094157	FALSE
YPR091C_S592	YPR091C	YPR091C	S592	S	592	PBS	PBS.33_6	14.626927246371	FALSE
YPR091C_S592	YPR091C	YPR091C	S592	S	592	DM	DM.45_6	11.4338836435404	TRUE
YPR091C_S592	YPR091C	YPR091C	S592	S	592	HS37	HS37.56_6	5.48642719401769	TRUE
YPR091C_S592	YPR091C	YPR091C	S592	S	592	OY	OY.68_6	13.4845619272254	FALSE
YPR091C_S592	YPR091C	YPR091C	S592	S	592	HU2	HU2.79_6	10.7346750483844	TRUE
YPR091C_S592	YPR091C	YPR091C	S592	S	592	UT	UT.31_6	13.6494982055177	FALSE
YPR091C_S592	YPR091C	YPR091C	S592	S	592	I5	I5.101_6	10.5331530288911	FALSE
YPR091C_S592	YPR091C	YPR091C	S592	S	592	AA	AA.24_6	14.4687886679183	FALSE
YPR091C_S592	YPR091C	YPR091C	S592	S	592	DP	DP.36_6	14.5979613205162	FALSE
YPR091C_S592	YPR091C	YPR091C	S592	S	592	NO	NO.59_6	14.2853321247148	FALSE
YPR091C_S592	YPR091C	YPR091C	S592	S	592	LA	LA.71_6	13.7254476858518	FALSE
YPR091C_S592	YPR091C	YPR091C	S592	S	592	SH	SH.82_6	10.4637629030972	TRUE
YPR091C_S592	YPR091C	YPR091C	S592	S	592	CV	CV.92_6	13.7335252564788	FALSE
YPR091C_S592	YPR091C	YPR091C	S592	S	592	YC	YC.104_6	6.02466018825334	TRUE
YPR091C_S592	YPR091C	YPR091C	S592	S	592	DG	DG.80_3	11.1161195815518	TRUE
YPR091C_S592	YPR091C	YPR091C	S592	S	592	FY	FY.91_3	7.77888969236833	TRUE
YPR091C_S592	YPR091C	YPR091C	S592	S	592	I8	I8.103_3	13.4039213127381	FALSE
YPR091C_S592	YPR091C	YPR091C	S592	S	592	H21	H21.7_4	10.7433501263348	TRUE
YPR091C_S592	YPR091C	YPR091C	S592	S	592	BM	BM.18_4	13.7186892282694	FALSE
YPR091C_S592	YPR091C	YPR091C	S592	S	592	CS18	CS18.30_4	14.5098594296659	FALSE
YPR091C_S592	YPR091C	YPR091C	S592	S	592	GL	GL.43_4	12.8872528938935	FALSE
YPR091C_S592	YPR091C	YPR091C	S592	S	592	CM	CM.72_3	10.0914497628224	TRUE
YPR091C_S592	YPR091C	YPR091C	S592	S	592	SA	SA.83_3	7.88364013632004	TRUE
YPR091C_S592	YPR091C	YPR091C	S592	S	592	ZC	ZC.94_3	14.0019238574138	FALSE
YPR091C_S592	YPR091C	YPR091C	S592	S	592	HS48	HS48.106_3	10.3806174881282	TRUE
YPR091C_S592	YPR091C	YPR091C	S592	S	592	CO	CO.21_4	10.9089672592542	TRUE
YPR091C_S592	YPR091C	YPR091C	S592	S	592	NG	NG.34_4	9.57689190678253	TRUE
YPR091C_S592	YPR091C	YPR091C	S592	S	592	NY	NY.46_4	10.8387186076403	TRUE
YPR091C_S592	YPR091C	YPR091C	S592	S	592	DY	DY.73_3	12.5846272152394	FALSE
YPR091C_S592	YPR091C	YPR091C	S592	S	592	AZ	AZ.84_3	13.0479900402949	FALSE
YPR091C_S592	YPR091C	YPR091C	S592	S	592	EB	EB.95_3	13.5873652231089	FALSE
YPR091C_S592	YPR091C	YPR091C	S592	S	592	UT	UT.108_3	13.1485340597074	FALSE
YPR091C_S592	YPR091C	YPR091C	S592	S	592	H2O1	H2O1.10_4	13.4638958522816	FALSE
YPR091C_S592	YPR091C	YPR091C	S592	S	592	CF	CF.22_4	6.06421524455466	TRUE
YPR091C_S592	YPR091C	YPR091C	S592	S	592	LG	LG.35_4	13.8249545821767	FALSE
YPR091C_S592	YPR091C	YPR091C	S592	S	592	CP	CP.47_4	12.2604229070604	FALSE
YPR091C_S592	YPR091C	YPR091C	S592	S	592	C3	C3.67_3	13.9845020048046	FALSE
YPR091C_S592	YPR091C	YPR091C	S592	S	592	BY	BY.78_3	11.4700441042819	TRUE
YPR091C_S592	YPR091C	YPR091C	S592	S	592	UT	UT.31_3	13.9807592929165	FALSE
YPR091C_S592	YPR091C	YPR091C	S592	S	592	I5	I5.101_3	12.8467486557317	FALSE
YPR091C_S592	YPR091C	YPR091C	S592	S	592	SO	SO.5_4	9.46929202452771	TRUE
YPR091C_S592	YPR091C	YPR091C	S592	S	592	FE	FE.15_4	13.9602212647055	FALSE
YPR091C_S592	YPR091C	YPR091C	S592	S	592	HS42	HS42.28_4	13.2941323486162	FALSE
YPR091C_S592	YPR091C	YPR091C	S592	S	592	CN	CN.41_4	10.6709877038671	TRUE
YPR091C_S592	YPR091C	YPR091C	S592	S	592	LA	LA.71_3	9.72796080156986	TRUE
YPR091C_S592	YPR091C	YPR091C	S592	S	592	SH	SH.82_3	14.4480825443792	FALSE
YPR091C_S592	YPR091C	YPR091C	S592	S	592	CZ	CZ.93_3	9.24431202273849	TRUE
YPR091C_S592	YPR091C	YPR091C	S592	S	592	OA	OA.105_3	9.34199903672471	TRUE
YPR091C_S592	YPR091C	YPR091C	S592	S	592	SD	SD.9_4	9.91339395787609	TRUE
YPR091C_S592	YPR091C	YPR091C	S592	S	592	ZN	ZN.20_4	13.968328822017	FALSE
YPR091C_S592	YPR091C	YPR091C	S592	S	592	PBS	PBS.33_4	14.3195049950118	FALSE
YPR091C_S592	YPR091C	YPR091C	S592	S	592	DM	DM.45_4	12.8701999488724	FALSE
YPR091C_S592	YPR091C	YPR091C	S592	S	592	DC	DC.63_3	14.6148867082255	FALSE
YPR091C_S592	YPR091C	YPR091C	S592	S	592	FP	FP.74_3	14.7066449845618	FALSE
YPR091C_S592	YPR091C	YPR091C	S592	S	592	NR	NR.85_3	13.2368510709484	FALSE
YPR091C_S592	YPR091C	YPR091C	S592	S	592	UT	UT.109_3	14.8015589434901	FALSE
YPR091C_S592	YPR091C	YPR091C	S592	S	592	MS	MS.11_4	10.2710592597065	TRUE
YPR091C_S592	YPR091C	YPR091C	S592	S	592	HU	HU.23_4	13.0253686885069	FALSE
YPR091C_S592	YPR091C	YPR091C	S592	S	592	DP	DP.36_4	8.86707870625271	TRUE
YPR091C_S592	YPR091C	YPR091C	S592	S	592	CI	CI.76_3	11.0173804412462	TRUE
YPR091C_S592	YPR091C	YPR091C	S592	S	592	WT	WT.88_3	13.582265541505	FALSE
YPR091C_S592	YPR091C	YPR091C	S592	S	592	KA	KA.99_3	14.9870475256526	FALSE
YPR091C_S592	YPR091C	YPR091C	S592	S	592	UT	UT.3_4	10.1039481614786	TRUE
YPR091C_S592	YPR091C	YPR091C	S592	S	592	RP	RP.26_4	10.4273174712904	TRUE
YPR091C_S592	YPR091C	YPR091C	S592	S	592	C8	C8.64_3	13.2500194534629	FALSE
YPR091C_S592	YPR091C	YPR091C	S592	S	592	BZ	BZ.86_3	13.4984753666232	FALSE
YPR091C_S592	YPR091C	YPR091C	S592	S	592	DI	DI.97_3	13.8509232173069	FALSE
YPR091C_S592	YPR091C	YPR091C	S592	S	592	NC	NC.1_4	8.00206890332717	TRUE
YPR091C_S592	YPR091C	YPR091C	S592	S	592	MT	MT.12_4	12.7566519906663	FALSE
YPR091C_S592	YPR091C	YPR091C	S592	S	592	AA	AA.24_4	12.7581008037574	FALSE
YPR091C_S592	YPR091C	YPR091C	S592	S	592	CW	CW.37_4	7.75620169111108	TRUE
YPR091C_S592	YPR091C	YPR091C	S592	S	592	C7	C7.65_3	8.66274248797247	TRUE
YPR091C_S592	YPR091C	YPR091C	S592	S	592	CY	CY.75_3	14.8414824875223	FALSE
YPR091C_S592	YPR091C	YPR091C	S592	S	592	VC	VC.87_3	15.6573671586936	FALSE
YPR091C_S592	YPR091C	YPR091C	S592	S	592	MD	MD.98_3	14.4795847585552	FALSE
YPR091C_S592	YPR091C	YPR091C	S592	S	592	KC	KC.2_4	14.2245417867135	FALSE
YPR091C_S592	YPR091C	YPR091C	S592	S	592	P8	P8.13_4	13.4221259059141	FALSE
YPR091C_S592	YPR091C	YPR091C	S592	S	592	CX	CX.25_4	13.2932395227239	FALSE
YPR091C_S592	YPR091C	YPR091C	S592	S	592	EA	EA.38_4	13.715925467161	FALSE
YPR091C_S592	YPR091C	YPR091C	S592	S	592	OY	OY.68_3	13.3096033777947	FALSE
YPR091C_S592	YPR091C	YPR091C	S592	S	592	HU2	HU2.79_3	6.94722947171246	TRUE
YPR091C_S592	YPR091C	YPR091C	S592	S	592	FA	FA.90_3	12.8270316202612	FALSE
YPR091C_S592	YPR091C	YPR091C	S592	S	592	I7	I7.102_3	12.823484439851	FALSE
YPR091C_S592	YPR091C	YPR091C	S592	S	592	DT	DT.6_4	6.82577124014135	TRUE
YPR091C_S592	YPR091C	YPR091C	S592	S	592	TU	TU.16_4	8.46450215907586	TRUE
YPR091C_S592	YPR091C	YPR091C	S592	S	592	AF	AF.29_4	13.3726546459987	FALSE
YPR091C_S592	YPR091C	YPR091C	S592	S	592	CG	CG.42_4	13.6386622214654	FALSE
YPR091C_S592	YPR091C	YPR091C	S592	S	592	AY	AY.70_3	9.88173926221061	TRUE
YPR091C_S592	YPR091C	YPR091C	S592	S	592	SZ	SZ.81_3	12.9996000617112	FALSE
YPR091C_S592	YPR091C	YPR091C	S592	S	592	CV	CV.92_3	10.4940841401445	TRUE
YPR091C_S592	YPR091C	YPR091C	S592	S	592	YC	YC.104_3	12.817620754503	FALSE
YPR091C_S592	YPR091C	YPR091C	S592	S	592	ET	ET.8_4	13.2122251698099	FALSE
YPR091C_S592	YPR091C	YPR091C	S592	S	592	MN	MN.19_4	13.6013622826171	FALSE
YPR091C_S592	YPR091C	YPR091C	S592	S	592	UTF	UTF.32_4	13.6206565939354	FALSE
YPR091C_S592	YPR091C	YPR091C	S592	S	592	RF	RF.44_4	7.4841141176518	TRUE
YPR091C_S592	YPR091C	YPR091C	S592	S	592	UT	UT.3_1	13.4421944378178	FALSE
YPR091C_S592	YPR091C	YPR091C	S592	S	592	FE	FE.15_1	11.1136522432827	FALSE
YPR091C_S592	YPR091C	YPR091C	S592	S	592	YP	YP.27_1	7.88482818933264	TRUE
YPR091C_S592	YPR091C	YPR091C	S592	S	592	PQ	PQ.51_1	11.6657378839897	FALSE
YPR091C_S592	YPR091C	YPR091C	S592	S	592	DC	DC.63_1	10.544848811289	TRUE
YPR091C_S592	YPR091C	YPR091C	S592	S	592	FP	FP.74_1	11.1107203390778	TRUE
YPR091C_S592	YPR091C	YPR091C	S592	S	592	BZ	BZ.86_1	9.6925042834867	TRUE
YPR091C_S592	YPR091C	YPR091C	S592	S	592	SD	SD.9_1	12.3437697100681	FALSE
YPR091C_S592	YPR091C	YPR091C	S592	S	592	CO	CO.21_1	13.9432229870018	FALSE
YPR091C_S592	YPR091C	YPR091C	S592	S	592	NG	NG.34_1	12.8986006420515	FALSE
YPR091C_S592	YPR091C	YPR091C	S592	S	592	DM	DM.45_1	13.3465946846128	FALSE
YPR091C_S592	YPR091C	YPR091C	S592	S	592	NO2	NO2.57_1	9.49844126825323	TRUE
YPR091C_S592	YPR091C	YPR091C	S592	S	592	OY	OY.68_1	13.4067213336217	FALSE
YPR091C_S592	YPR091C	YPR091C	S592	S	592	DG	DG.80_1	13.1416412861528	FALSE
YPR091C_S592	YPR091C	YPR091C	S592	S	592	FY	FY.91_1	11.5292476079585	FALSE
YPR091C_S592	YPR091C	YPR091C	S592	S	592	DT	DT.6_1	10.8106277876517	FALSE
YPR091C_S592	YPR091C	YPR091C	S592	S	592	BM	BM.18_1	9.02453998932858	TRUE
YPR091C_S592	YPR091C	YPR091C	S592	S	592	CS18	CS18.30_1	13.1748513153174	FALSE
YPR091C_S592	YPR091C	YPR091C	S592	S	592	CG	CG.42_1	12.4103580888495	FALSE
YPR091C_S592	YPR091C	YPR091C	S592	S	592	ST	ST.54_1	12.7161731689061	FALSE
YPR091C_S592	YPR091C	YPR091C	S592	S	592	VY	VY.77_1	7.07265475431992	TRUE
YPR091C_S592	YPR091C	YPR091C	S592	S	592	AN	AN.89_1	6.14588247180939	TRUE
YPR091C_S592	YPR091C	YPR091C	S592	S	592	MT	MT.12_1	13.1843694437835	FALSE
YPR091C_S592	YPR091C	YPR091C	S592	S	592	AA	AA.24_1	11.072482241511	TRUE
YPR091C_S592	YPR091C	YPR091C	S592	S	592	CW	CW.37_1	7.81926059830167	TRUE
YPR091C_S592	YPR091C	YPR091C	S592	S	592	EC	EC.48_1	13.4130944667959	FALSE
YPR091C_S592	YPR091C	YPR091C	S592	S	592	CS23	CS23.60_1	15.9257807231849	FALSE
YPR091C_S592	YPR091C	YPR091C	S592	S	592	LA	LA.71_1	15.1868251195497	FALSE
YPR091C_S592	YPR091C	YPR091C	S592	S	592	SA	SA.83_1	12.7014450611114	FALSE
YPR091C_S592	YPR091C	YPR091C	S592	S	592	CZ	CZ.93_1	6.97250538338052	TRUE
YPR091C_S592	YPR091C	YPR091C	S592	S	592	NC	NC.1_1	12.0457257890769	TRUE
YPR091C_S592	YPR091C	YPR091C	S592	S	592	P8	P8.13_1	10.5953159319928	TRUE
YPR091C_S592	YPR091C	YPR091C	S592	S	592	CX	CX.25_1	11.7284210731901	TRUE
YPR091C_S592	YPR091C	YPR091C	S592	S	592	RN	RN.49_1	10.1332105372939	TRUE
YPR091C_S592	YPR091C	YPR091C	S592	S	592	AF2	AF2.61_1	11.6537789128377	TRUE
YPR091C_S592	YPR091C	YPR091C	S592	S	592	CM	CM.72_1	13.6651317025014	FALSE
YPR091C_S592	YPR091C	YPR091C	S592	S	592	AZ	AZ.84_1	10.8443211510926	TRUE
YPR091C_S592	YPR091C	YPR091C	S592	S	592	SO	SO.5_1	10.3835873569405	TRUE
YPR091C_S592	YPR091C	YPR091C	S592	S	592	AF	AF.29_1	14.7378082541895	FALSE
YPR091C_S592	YPR091C	YPR091C	S592	S	592	CN	CN.41_1	14.4653469198573	FALSE
YPR091C_S592	YPR091C	YPR091C	S592	S	592	MY	MY.53_1	5.29023098848243	TRUE
YPR091C_S592	YPR091C	YPR091C	S592	S	592	C7	C7.65_1	12.8755900321406	FALSE
YPR091C_S592	YPR091C	YPR091C	S592	S	592	CI	CI.76_1	13.9773886336958	FALSE
YPR091C_S592	YPR091C	YPR091C	S592	S	592	WT	WT.88_1	12.2851883415162	FALSE
YPR091C_S592	YPR091C	YPR091C	S592	S	592	H2O1	H2O1.10_1	11.7437927306171	FALSE
YPR091C_S592	YPR091C	YPR091C	S592	S	592	CF	CF.22_1	11.440727468337	TRUE
YPR091C_S592	YPR091C	YPR091C	S592	S	592	LG	LG.35_1	14.1215484336173	FALSE
YPR091C_S592	YPR091C	YPR091C	S592	S	592	NY	NY.46_1	14.9431450182295	FALSE
YPR091C_S592	YPR091C	YPR091C	S592	S	592	LP	LP.58_1	11.7113011642571	TRUE
YPR091C_S592	YPR091C	YPR091C	S592	S	592	SZ	SZ.81_1	8.16781897581067	TRUE
YPR091C_S592	YPR091C	YPR091C	S592	S	592	MS	MS.11_1	12.5301875256478	TRUE
YPR091C_S592	YPR091C	YPR091C	S592	S	592	HU	HU.23_1	11.7304870280322	TRUE
YPR091C_S592	YPR091C	YPR091C	S592	S	592	DP	DP.36_1	16.7366464880516	FALSE
YPR091C_S592	YPR091C	YPR091C	S592	S	592	CP	CP.47_1	12.9175861699437	FALSE
YPR091C_S592	YPR091C	YPR091C	S592	S	592	NO	NO.59_1	14.6396261977183	FALSE
YPR091C_S592	YPR091C	YPR091C	S592	S	592	AY	AY.70_1	14.423199816377	FALSE
YPR091C_S592	YPR091C	YPR091C	S592	S	592	SH	SH.82_1	14.8973278782918	FALSE
YPR091C_S592	YPR091C	YPR091C	S592	S	592	CV	CV.92_1	12.0553204613276	TRUE
YPR091C_S592	YPR091C	YPR091C	S592	S	592	KC	KC.2_1	13.8868662616835	FALSE
YPR091C_S592	YPR091C	YPR091C	S592	S	592	BU	BU.14_1	9.42448637644939	TRUE
YPR091C_S592	YPR091C	YPR091C	S592	S	592	RP	RP.26_1	10.9085028124598	TRUE
YPR091C_S592	YPR091C	YPR091C	S592	S	592	EA	EA.38_1	12.9133242965483	FALSE
YPR091C_S592	YPR091C	YPR091C	S592	S	592	TA	TA.50_1	10.2872110697432	TRUE
YPR091C_S592	YPR091C	YPR091C	S592	S	592	SP	SP.62_1	7.62342124685682	TRUE
YPR091C_S592	YPR091C	YPR091C	S592	S	592	DY	DY.73_1	9.4523577251259	TRUE
YPR091C_S592	YPR091C	YPR091C	S592	S	592	NR	NR.85_1	14.6371188819061	FALSE
YPR091C_S592	YPR091C	YPR091C	S592	S	592	CA	CA.4_1	14.702352099663	FALSE
YPR091C_S592	YPR091C	YPR091C	S592	S	592	TU	TU.16_1	14.8831320193647	FALSE
YPR091C_S592	YPR091C	YPR091C	S592	S	592	HS42	HS42.28_1	9.82225485040336	TRUE
YPR091C_S592	YPR091C	YPR091C	S592	S	592	NN	NN.40_1	13.7845544112918	FALSE
YPR091C_S592	YPR091C	YPR091C	S592	S	592	AB	AB.52_1	10.4991685470211	TRUE
YPR091C_S592	YPR091C	YPR091C	S592	S	592	C8	C8.64_1	11.8984506436715	FALSE
YPR091C_S592	YPR091C	YPR091C	S592	S	592	CY	CY.75_1	14.6764287947059	FALSE
YPR091C_S592	YPR091C	YPR091C	S592	S	592	VC	VC.87_1	10.8645963506766	TRUE
YPR091C_S592	YPR091C	YPR091C	S592	S	592	H21	H21.7_1	11.7893149807878	FALSE
YPR091C_S592	YPR091C	YPR091C	S592	S	592	MN	MN.19_1	9.10736249257739	TRUE
YPR091C_S592	YPR091C	YPR091C	S592	S	592	UTF	UTF.32_1	13.003477844155	FALSE
YPR091C_S592	YPR091C	YPR091C	S592	S	592	GL	GL.43_1	12.789178783816	FALSE
YPR091C_S592	YPR091C	YPR091C	S592	S	592	FZ	FZ.55_1	11.8000562706003	FALSE
YPR091C_S592	YPR091C	YPR091C	S592	S	592	C5	C5.66_1	11.7003957481509	FALSE
YPR091C_S592	YPR091C	YPR091C	S592	S	592	BY	BY.78_1	12.7004977435528	FALSE
YPR091C_S592	YPR091C	YPR091C	S592	S	592	UT	UT.31_1	9.03361392340912	TRUE
YPR091C_S592	YPR091C	YPR091C	S592	S	592	ET	ET.8_1	8.19944515187369	TRUE
YPR091C_S592	YPR091C	YPR091C	S592	S	592	ZN	ZN.20_1	10.9185876285671	TRUE
YPR091C_S592	YPR091C	YPR091C	S592	S	592	PBS	PBS.33_1	12.9701226403469	FALSE
YPR091C_S592	YPR091C	YPR091C	S592	S	592	RF	RF.44_1	12.6727485151443	FALSE
YPR091C_S592	YPR091C	YPR091C	S592	S	592	HS37	HS37.56_1	13.7182763300009	FALSE
YPR091C_S592	YPR091C	YPR091C	S592	S	592	C3	C3.67_1	14.4621722641613	FALSE
YPR091C_S592	YPR091C	YPR091C	S592	S	592	HU2	HU2.79_1	10.3141712488718	TRUE
YPR091C_S592	YPR091C	YPR091C	S592	S	592	FA	FA.90_1	10.107039518027	TRUE
YPR091C_S716	YPR091C	YPR091C	S716	S	716	FA	FA.90_2	21.0461322643462	FALSE
YPR091C_S716	YPR091C	YPR091C	S716	S	716	I5	I5.101_2	18.1893836842481	FALSE
YPR091C_S716	YPR091C	YPR091C	S716	S	716	CA	CA.4_3	20.6710299546094	FALSE
YPR091C_S716	YPR091C	YPR091C	S716	S	716	BU	BU.14_3	12.3915778189412	TRUE
YPR091C_S716	YPR091C	YPR091C	S716	S	716	NN	NN.40_3	20.2384276868538	FALSE
YPR091C_S716	YPR091C	YPR091C	S716	S	716	PQ	PQ.51_3	8.3084447734716	TRUE
YPR091C_S716	YPR091C	YPR091C	S716	S	716	DG	DG.80_2	20.5799838535988	FALSE
YPR091C_S716	YPR091C	YPR091C	S716	S	716	FY	FY.91_2	11.6410290338074	TRUE
YPR091C_S716	YPR091C	YPR091C	S716	S	716	I7	I7.102_2	6.84893127346179	TRUE
YPR091C_S716	YPR091C	YPR091C	S716	S	716	SO	SO.5_3	8.8389040491751	TRUE
YPR091C_S716	YPR091C	YPR091C	S716	S	716	FE	FE.15_3	20.8252153988228	FALSE
YPR091C_S716	YPR091C	YPR091C	S716	S	716	HS42	HS42.28_3	20.4841783335978	FALSE
YPR091C_S716	YPR091C	YPR091C	S716	S	716	CN	CN.41_3	19.0160418242554	FALSE
YPR091C_S716	YPR091C	YPR091C	S716	S	716	AB	AB.52_3	10.2216599631658	TRUE
YPR091C_S716	YPR091C	YPR091C	S716	S	716	SZ	SZ.81_2	8.33979245029789	TRUE
YPR091C_S716	YPR091C	YPR091C	S716	S	716	DT	DT.6_3	19.3109766302551	FALSE
YPR091C_S716	YPR091C	YPR091C	S716	S	716	TU	TU.16_3	19.9649521167143	FALSE
YPR091C_S716	YPR091C	YPR091C	S716	S	716	AF	AF.29_3	19.3882744724484	FALSE
YPR091C_S716	YPR091C	YPR091C	S716	S	716	CG	CG.42_3	20.139028968547	FALSE
YPR091C_S716	YPR091C	YPR091C	S716	S	716	CV	CV.92_2	11.9021994838918	TRUE
YPR091C_S716	YPR091C	YPR091C	S716	S	716	H21	H21.7_3	11.463426678328	TRUE
YPR091C_S716	YPR091C	YPR091C	S716	S	716	CS18	CS18.30_3	18.5473432908457	FALSE
YPR091C_S716	YPR091C	YPR091C	S716	S	716	CZ	CZ.93_2	18.1373177312687	FALSE
YPR091C_S716	YPR091C	YPR091C	S716	S	716	OA	OA.105_2	16.7433305980614	FALSE
YPR091C_S716	YPR091C	YPR091C	S716	S	716	MN	MN.19_3	18.874008436119	FALSE
YPR091C_S716	YPR091C	YPR091C	S716	S	716	UTF	UTF.32_3	18.954424270043	FALSE
YPR091C_S716	YPR091C	YPR091C	S716	S	716	RF	RF.44_3	4.91370053895995	TRUE
YPR091C_S716	YPR091C	YPR091C	S716	S	716	AZ	AZ.84_2	7.37693389122833	TRUE
YPR091C_S716	YPR091C	YPR091C	S716	S	716	ZC	ZC.94_2	19.9547565770945	FALSE
YPR091C_S716	YPR091C	YPR091C	S716	S	716	HS48	HS48.106_2	17.7362477583586	FALSE
YPR091C_S716	YPR091C	YPR091C	S716	S	716	ZN	ZN.20_3	19.7343420618196	FALSE
YPR091C_S716	YPR091C	YPR091C	S716	S	716	PBS	PBS.33_3	19.221400520071	FALSE
YPR091C_S716	YPR091C	YPR091C	S716	S	716	NR	NR.85_2	19.2758637650241	FALSE
YPR091C_S716	YPR091C	YPR091C	S716	S	716	EB	EB.95_2	8.34847365338522	TRUE
YPR091C_S716	YPR091C	YPR091C	S716	S	716	SD	SD.9_3	13.3256021330609	FALSE
YPR091C_S716	YPR091C	YPR091C	S716	S	716	CO	CO.21_3	18.3519858484594	FALSE
YPR091C_S716	YPR091C	YPR091C	S716	S	716	NG	NG.34_3	18.8042833759163	FALSE
YPR091C_S716	YPR091C	YPR091C	S716	S	716	DM	DM.45_3	15.6612539209531	FALSE
YPR091C_S716	YPR091C	YPR091C	S716	S	716	NO2	NO2.57_3	17.1580713572094	FALSE
YPR091C_S716	YPR091C	YPR091C	S716	S	716	BZ	BZ.86_2	18.840238679159	FALSE
YPR091C_S716	YPR091C	YPR091C	S716	S	716	UT	UT.108_2	7.16377345002274	TRUE
YPR091C_S716	YPR091C	YPR091C	S716	S	716	H2O1	H2O1.10_3	19.0831296734841	FALSE
YPR091C_S716	YPR091C	YPR091C	S716	S	716	CF	CF.22_3	18.7741992298399	FALSE
YPR091C_S716	YPR091C	YPR091C	S716	S	716	LG	LG.35_3	18.9844566289511	FALSE
YPR091C_S716	YPR091C	YPR091C	S716	S	716	NY	NY.46_3	18.6974484153697	FALSE
YPR091C_S716	YPR091C	YPR091C	S716	S	716	LP	LP.58_3	19.6085189776404	FALSE
YPR091C_S716	YPR091C	YPR091C	S716	S	716	VC	VC.87_2	18.6218915572746	FALSE
YPR091C_S716	YPR091C	YPR091C	S716	S	716	DI	DI.97_2	16.6773936787656	FALSE
YPR091C_S716	YPR091C	YPR091C	S716	S	716	UT	UT.109_2	18.430318804017	FALSE
YPR091C_S716	YPR091C	YPR091C	S716	S	716	MS	MS.11_3	17.783037247787	FALSE
YPR091C_S716	YPR091C	YPR091C	S716	S	716	DP	DP.36_3	16.9202974513446	FALSE
YPR091C_S716	YPR091C	YPR091C	S716	S	716	CP	CP.47_3	16.5597459505387	FALSE
YPR091C_S716	YPR091C	YPR091C	S716	S	716	NO	NO.59_3	7.49300302094121	TRUE
YPR091C_S716	YPR091C	YPR091C	S716	S	716	WT	WT.88_2	16.7776129561316	FALSE
YPR091C_S716	YPR091C	YPR091C	S716	S	716	MD	MD.98_2	6.93247173370017	TRUE
YPR091C_S716	YPR091C	YPR091C	S716	S	716	NC	NC.1_3	19.0071241035633	FALSE
YPR091C_S716	YPR091C	YPR091C	S716	S	716	MT	MT.12_3	17.8445711903987	FALSE
YPR091C_S716	YPR091C	YPR091C	S716	S	716	AA	AA.24_3	18.2917617722619	FALSE
YPR091C_S716	YPR091C	YPR091C	S716	S	716	CW	CW.37_3	7.3140031422616	TRUE
YPR091C_S716	YPR091C	YPR091C	S716	S	716	EC	EC.48_3	9.29919770025312	TRUE
YPR091C_S716	YPR091C	YPR091C	S716	S	716	CS23	CS23.60_3	9.02625693727905	TRUE
YPR091C_S716	YPR091C	YPR091C	S716	S	716	AN	AN.89_2	16.8039901534647	FALSE
YPR091C_S716	YPR091C	YPR091C	S716	S	716	KA	KA.99_2	16.2326802177335	FALSE
YPR091C_S716	YPR091C	YPR091C	S716	S	716	KC	KC.2_3	16.8964457625246	FALSE
YPR091C_S716	YPR091C	YPR091C	S716	S	716	P8	P8.13_3	16.8760863330363	FALSE
YPR091C_S716	YPR091C	YPR091C	S716	S	716	CX	CX.25_3	16.8358438956885	FALSE
YPR091C_S716	YPR091C	YPR091C	S716	S	716	EA	EA.38_3	16.4931517522452	FALSE
YPR091C_S716	YPR091C	YPR091C	S716	S	716	RN	RN.49_3	17.9605810913634	FALSE
YPR091C_S716	YPR091C	YPR091C	S716	S	716	AF2	AF2.61_3	10.8816233155567	FALSE
YPR091C_S716	YPR091C	YPR091C	S716	S	716	UT	UT.31_2	16.3131015718414	FALSE
YPR091C_S716	YPR091C	YPR091C	S716	S	716	I3	I3.100_2	14.1067918629578	FALSE
YPR091C_S716	YPR091C	YPR091C	S716	S	716	UT	UT.3_3	16.6428395763097	FALSE
YPR091C_S716	YPR091C	YPR091C	S716	S	716	RP	RP.26_3	16.0358959637471	FALSE
YPR091C_S716	YPR091C	YPR091C	S716	S	716	TA	TA.50_3	17.6560111170225	FALSE
YPR091C_S716	YPR091C	YPR091C	S716	S	716	SP	SP.62_3	13.5359604166183	FALSE
YPR091C_S716	YPR091C	YPR091C	S716	S	716	YC	YC.104_2	19.3900568639725	FALSE
YPR091C_S716	YPR091C	YPR091C	S716	S	716	BM	BM.18_3	11.4533109063785	TRUE
YPR091C_S716	YPR091C	YPR091C	S716	S	716	ST	ST.54_3	18.4927455597464	FALSE
YPR091C_S716	YPR091C	YPR091C	S716	S	716	OA	OA.105_1	10.7200897833868	TRUE
YPR091C_S716	YPR091C	YPR091C	S716	S	716	ET	ET.8_2	17.3597752532394	FALSE
YPR091C_S716	YPR091C	YPR091C	S716	S	716	CO	CO.21_2	18.7484140064686	FALSE
YPR091C_S716	YPR091C	YPR091C	S716	S	716	PBS	PBS.33_2	10.0527924003567	TRUE
YPR091C_S716	YPR091C	YPR091C	S716	S	716	DM	DM.45_2	18.1795683051522	FALSE
YPR091C_S716	YPR091C	YPR091C	S716	S	716	HS37	HS37.56_2	17.7195844713568	FALSE
YPR091C_S716	YPR091C	YPR091C	S716	S	716	C3	C3.67_2	18.7421585564511	FALSE
YPR091C_S716	YPR091C	YPR091C	S716	S	716	MS	MS.11_2	17.5600779926418	FALSE
YPR091C_S716	YPR091C	YPR091C	S716	S	716	AA	AA.24_2	17.3615607572914	FALSE
YPR091C_S716	YPR091C	YPR091C	S716	S	716	DP	DP.36_2	17.1530478692737	FALSE
YPR091C_S716	YPR091C	YPR091C	S716	S	716	CP	CP.47_2	10.3410850424235	TRUE
YPR091C_S716	YPR091C	YPR091C	S716	S	716	NO	NO.59_2	18.4534768168308	FALSE
YPR091C_S716	YPR091C	YPR091C	S716	S	716	AY	AY.70_2	19.3462508419166	FALSE
YPR091C_S716	YPR091C	YPR091C	S716	S	716	UT	UT.3_2	18.3199276854223	FALSE
YPR091C_S716	YPR091C	YPR091C	S716	S	716	FE	FE.15_2	18.2320827551814	FALSE
YPR091C_S716	YPR091C	YPR091C	S716	S	716	HS42	HS42.28_2	19.6820759759562	FALSE
YPR091C_S716	YPR091C	YPR091C	S716	S	716	NN	NN.40_2	18.3645858772126	FALSE
YPR091C_S716	YPR091C	YPR091C	S716	S	716	PQ	PQ.51_2	9.65294760307558	TRUE
YPR091C_S716	YPR091C	YPR091C	S716	S	716	FP	FP.74_2	6.85998908053099	TRUE
YPR091C_S716	YPR091C	YPR091C	S716	S	716	H21	H21.7_2	16.7684958989093	FALSE
YPR091C_S716	YPR091C	YPR091C	S716	S	716	ZN	ZN.20_2	9.50813990934929	TRUE
YPR091C_S716	YPR091C	YPR091C	S716	S	716	UTF	UTF.32_2	19.8571756909655	FALSE
YPR091C_S716	YPR091C	YPR091C	S716	S	716	RF	RF.44_2	15.0052371052118	FALSE
YPR091C_S716	YPR091C	YPR091C	S716	S	716	FZ	FZ.55_2	16.2051387387471	FALSE
YPR091C_S716	YPR091C	YPR091C	S716	S	716	BY	BY.78_2	9.1909202729339	TRUE
YPR091C_S716	YPR091C	YPR091C	S716	S	716	ZC	ZC.94_1	19.3800337320161	FALSE
YPR091C_S716	YPR091C	YPR091C	S716	S	716	HS48	HS48.106_1	19.6072582435594	FALSE
YPR091C_S716	YPR091C	YPR091C	S716	S	716	SD	SD.9_2	19.3436142000377	FALSE
YPR091C_S716	YPR091C	YPR091C	S716	S	716	CF	CF.22_2	19.2453174660831	FALSE
YPR091C_S716	YPR091C	YPR091C	S716	S	716	NG	NG.34_2	12.9493646415299	TRUE
YPR091C_S716	YPR091C	YPR091C	S716	S	716	NO2	NO2.57_2	11.2420489919775	TRUE
YPR091C_S716	YPR091C	YPR091C	S716	S	716	OY	OY.68_2	9.42272299459556	TRUE
YPR091C_S716	YPR091C	YPR091C	S716	S	716	UT	UT.109_1	18.4756748281786	FALSE
YPR091C_S716	YPR091C	YPR091C	S716	S	716	MT	MT.12_2	8.77163876753567	TRUE
YPR091C_S716	YPR091C	YPR091C	S716	S	716	CX	CX.25_2	10.4604135039723	TRUE
YPR091C_S716	YPR091C	YPR091C	S716	S	716	CW	CW.37_2	17.9527373053733	FALSE
YPR091C_S716	YPR091C	YPR091C	S716	S	716	EC	EC.48_2	17.7997789612083	FALSE
YPR091C_S716	YPR091C	YPR091C	S716	S	716	CS23	CS23.60_2	19.453018200715402	FALSE
YPR091C_S716	YPR091C	YPR091C	S716	S	716	LA	LA.71_2	8.25330124906498	TRUE
YPR091C_S716	YPR091C	YPR091C	S716	S	716	KC	KC.2_2	10.3325948521493	TRUE
YPR091C_S716	YPR091C	YPR091C	S716	S	716	BU	BU.14_2	19.3279183179049	FALSE
YPR091C_S716	YPR091C	YPR091C	S716	S	716	YP	YP.27_2	13.1604472207609	FALSE
YPR091C_S716	YPR091C	YPR091C	S716	S	716	TA	TA.50_2	19.4745298005237	FALSE
YPR091C_S716	YPR091C	YPR091C	S716	S	716	SP	SP.62_2	8.63437272052492	TRUE
YPR091C_S716	YPR091C	YPR091C	S716	S	716	DY	DY.73_2	18.2603796388963	FALSE
YPR091C_S716	YPR091C	YPR091C	S716	S	716	CA	CA.4_2	11.4055785709204	TRUE
YPR091C_S716	YPR091C	YPR091C	S716	S	716	TU	TU.16_2	20.6618372987416	FALSE
YPR091C_S716	YPR091C	YPR091C	S716	S	716	AF	AF.29_2	12.380174880908701	TRUE
YPR091C_S716	YPR091C	YPR091C	S716	S	716	AB	AB.52_2	17.2066632132053	FALSE
YPR091C_S716	YPR091C	YPR091C	S716	S	716	DC	DC.63_2	19.7925760412854	FALSE
YPR091C_S716	YPR091C	YPR091C	S716	S	716	CY	CY.75_2	19.7023598369418	FALSE
YPR091C_S716	YPR091C	YPR091C	S716	S	716	EB	EB.95_1	19.8131211833541	FALSE
YPR091C_S716	YPR091C	YPR091C	S716	S	716	UT	UT.3_7	12.9122825668964	FALSE
YPR091C_S716	YPR091C	YPR091C	S716	S	716	H2O1	H2O1.10_2	18.0870081259763	FALSE
YPR091C_S716	YPR091C	YPR091C	S716	S	716	HU	HU.23_2	10.1978309287011	TRUE
YPR091C_S716	YPR091C	YPR091C	S716	S	716	LG	LG.35_2	15.7465985196653	FALSE
YPR091C_S716	YPR091C	YPR091C	S716	S	716	LP	LP.58_2	17.7349525785171	FALSE
YPR091C_S716	YPR091C	YPR091C	S716	S	716	NC	NC.1_2	18.2070534267957	FALSE
YPR091C_S716	YPR091C	YPR091C	S716	S	716	P8	P8.13_2	17.3947231865726	FALSE
YPR091C_S716	YPR091C	YPR091C	S716	S	716	RP	RP.26_2	18.7560791362274	FALSE
YPR091C_S716	YPR091C	YPR091C	S716	S	716	EA	EA.38_2	17.8610079715234	FALSE
YPR091C_S716	YPR091C	YPR091C	S716	S	716	RN	RN.49_2	18.7921043355099	FALSE
YPR091C_S716	YPR091C	YPR091C	S716	S	716	AF2	AF2.61_2	20.7623007372321	FALSE
YPR091C_S716	YPR091C	YPR091C	S716	S	716	CM	CM.72_2	17.6287896091876	FALSE
YPR091C_S716	YPR091C	YPR091C	S716	S	716	SO	SO.5_2	18.3309648891197	FALSE
YPR091C_S716	YPR091C	YPR091C	S716	S	716	BM	BM.18_2	18.5150604095247	FALSE
YPR091C_S716	YPR091C	YPR091C	S716	S	716	CG	CG.42_2	8.24356319809888	TRUE
YPR091C_S716	YPR091C	YPR091C	S716	S	716	MY	MY.53_2	9.83793276657549	TRUE
YPR091C_S716	YPR091C	YPR091C	S716	S	716	CI	CI.76_2	11.5089984700332	FALSE
YPR091C_S716	YPR091C	YPR091C	S716	S	716	DT	DT.6_2	13.5315214402479	FALSE
YPR091C_S716	YPR091C	YPR091C	S716	S	716	MN	MN.19_2	15.509661172635	FALSE
YPR091C_S716	YPR091C	YPR091C	S716	S	716	CS18	CS18.30_2	10.2663401233801	TRUE
YPR091C_S716	YPR091C	YPR091C	S716	S	716	GL	GL.43_2	8.76642617654513	TRUE
YPR091C_S716	YPR091C	YPR091C	S716	S	716	ST	ST.54_2	17.7548821808846	FALSE
YPR091C_S716	YPR091C	YPR091C	S716	S	716	VY	VY.77_2	19.2997290581243	FALSE
YPR091C_S716	YPR091C	YPR091C	S716	S	716	C7	C7.65_4	8.27310356401535	TRUE
YPR091C_S716	YPR091C	YPR091C	S716	S	716	CI	CI.76_4	16.024001623388	FALSE
YPR091C_S716	YPR091C	YPR091C	S716	S	716	WT	WT.88_4	19.3206005416369	FALSE
YPR091C_S716	YPR091C	YPR091C	S716	S	716	MD	MD.98_4	17.7201148532434	FALSE
YPR091C_S716	YPR091C	YPR091C	S716	S	716	KC	KC.2_5	8.30368810725818	TRUE
YPR091C_S716	YPR091C	YPR091C	S716	S	716	BU	BU.14_5	18.2025199561194	FALSE
YPR091C_S716	YPR091C	YPR091C	S716	S	716	CX	CX.25_5	18.0280417900018	FALSE
YPR091C_S716	YPR091C	YPR091C	S716	S	716	NO2	NO2.57_4	16.7533490970096	FALSE
YPR091C_S716	YPR091C	YPR091C	S716	S	716	DG	DG.80_4	19.5635186348342	FALSE
YPR091C_S716	YPR091C	YPR091C	S716	S	716	FY	FY.91_4	19.1547893081665	FALSE
YPR091C_S716	YPR091C	YPR091C	S716	S	716	I7	I7.102_4	5.86796159224075	TRUE
YPR091C_S716	YPR091C	YPR091C	S716	S	716	DT	DT.6_5	18.5303345949062	FALSE
YPR091C_S716	YPR091C	YPR091C	S716	S	716	MN	MN.19_5	19.1269631899296	FALSE
YPR091C_S716	YPR091C	YPR091C	S716	S	716	AF	AF.29_5	17.3090243043509	FALSE
YPR091C_S716	YPR091C	YPR091C	S716	S	716	TA	TA.50_4	13.0319097439036	FALSE
YPR091C_S716	YPR091C	YPR091C	S716	S	716	DY	DY.73_4	13.0854211393878	FALSE
YPR091C_S716	YPR091C	YPR091C	S716	S	716	NR	NR.85_4	4.68853821994775	TRUE
YPR091C_S716	YPR091C	YPR091C	S716	S	716	EB	EB.95_4	18.4572701845962	FALSE
YPR091C_S716	YPR091C	YPR091C	S716	S	716	UT	UT.108_4	16.6255687107277	FALSE
YPR091C_S716	YPR091C	YPR091C	S716	S	716	MS	MS.11_5	8.55119807390609	TRUE
YPR091C_S716	YPR091C	YPR091C	S716	S	716	HU	HU.23_5	18.9284239057081	FALSE
YPR091C_S716	YPR091C	YPR091C	S716	S	716	PQ	PQ.51_4	17.809024833548	FALSE
YPR091C_S716	YPR091C	YPR091C	S716	S	716	DC	DC.63_4	18.1049086316604	FALSE
YPR091C_S716	YPR091C	YPR091C	S716	S	716	FP	FP.74_4	18.6843033938	FALSE
YPR091C_S716	YPR091C	YPR091C	S716	S	716	BZ	BZ.86_4	19.5324877137395	FALSE
YPR091C_S716	YPR091C	YPR091C	S716	S	716	UT	UT.109_4	13.1537207556192	FALSE
YPR091C_S716	YPR091C	YPR091C	S716	S	716	MT	MT.12_5	13.9269477070978	FALSE
YPR091C_S716	YPR091C	YPR091C	S716	S	716	EC	EC.48_4	18.2540221411142	FALSE
YPR091C_S716	YPR091C	YPR091C	S716	S	716	CS23	CS23.60_4	14.5513704376989	FALSE
YPR091C_S716	YPR091C	YPR091C	S716	S	716	LA	LA.71_4	20.5518441320128	FALSE
YPR091C_S716	YPR091C	YPR091C	S716	S	716	SA	SA.83_4	19.9324631768951	FALSE
YPR091C_S716	YPR091C	YPR091C	S716	S	716	OA	OA.105_4	19.3511809525436	FALSE
YPR091C_S716	YPR091C	YPR091C	S716	S	716	SD	SD.9_5	17.6331300287578	FALSE
YPR091C_S716	YPR091C	YPR091C	S716	S	716	CO	CO.21_5	17.3493322566151	FALSE
YPR091C_S716	YPR091C	YPR091C	S716	S	716	AB	AB.52_4	8.12388715099683	TRUE
YPR091C_S716	YPR091C	YPR091C	S716	S	716	C8	C8.64_4	7.09553791481909	TRUE
YPR091C_S716	YPR091C	YPR091C	S716	S	716	DI	DI.97_4	6.89038604903867	TRUE
YPR091C_S716	YPR091C	YPR091C	S716	S	716	NC	NC.1_5	19.5213679621575	FALSE
YPR091C_S716	YPR091C	YPR091C	S716	S	716	P8	P8.13_5	18.5242936675596	FALSE
YPR091C_S716	YPR091C	YPR091C	S716	S	716	AA	AA.24_5	18.0024805632862	FALSE
YPR091C_S716	YPR091C	YPR091C	S716	S	716	HS37	HS37.56_4	9.74860351485195	FALSE
YPR091C_S716	YPR091C	YPR091C	S716	S	716	OY	OY.68_4	20.011851994575	FALSE
YPR091C_S716	YPR091C	YPR091C	S716	S	716	HU2	HU2.79_4	17.6036977203988	FALSE
YPR091C_S716	YPR091C	YPR091C	S716	S	716	FA	FA.90_4	18.342614029274	FALSE
YPR091C_S716	YPR091C	YPR091C	S716	S	716	I5	I5.101_4	8.30916066887097	TRUE
YPR091C_S716	YPR091C	YPR091C	S716	S	716	SO	SO.5_5	8.19740149196287	TRUE
YPR091C_S716	YPR091C	YPR091C	S716	S	716	BM	BM.18_5	11.5169450870513	FALSE
YPR091C_S716	YPR091C	YPR091C	S716	S	716	HS42	HS42.28_5	17.7409144449401	FALSE
YPR091C_S716	YPR091C	YPR091C	S716	S	716	NO	NO.59_4	16.9903580654385	FALSE
YPR091C_S716	YPR091C	YPR091C	S716	S	716	AY	AY.70_4	20.1045846530226	FALSE
YPR091C_S716	YPR091C	YPR091C	S716	S	716	SH	SH.82_4	13.5033301051585	FALSE
YPR091C_S716	YPR091C	YPR091C	S716	S	716	CZ	CZ.93_4	20.4590564133095	FALSE
YPR091C_S716	YPR091C	YPR091C	S716	S	716	YC	YC.104_4	18.1371671504397	FALSE
YPR091C_S716	YPR091C	YPR091C	S716	S	716	ET	ET.8_5	19.1739842759327	FALSE
YPR091C_S716	YPR091C	YPR091C	S716	S	716	ZN	ZN.20_5	18.8864435786062	FALSE
YPR091C_S716	YPR091C	YPR091C	S716	S	716	UTF	UTF.32_5	18.878574108956	FALSE
YPR091C_S716	YPR091C	YPR091C	S716	S	716	CM	CM.72_4	16.58338618148	FALSE
YPR091C_S716	YPR091C	YPR091C	S716	S	716	AZ	AZ.84_4	4.85539085862692	TRUE
YPR091C_S716	YPR091C	YPR091C	S716	S	716	ZC	ZC.94_4	17.8739028971001	FALSE
YPR091C_S716	YPR091C	YPR091C	S716	S	716	HS48	HS48.106_4	14.1064588605566	FALSE
YPR091C_S716	YPR091C	YPR091C	S716	S	716	H2O1	H2O1.10_5	15.3428723882121	FALSE
YPR091C_S716	YPR091C	YPR091C	S716	S	716	CF	CF.22_5	16.548002406448	FALSE
YPR091C_S716	YPR091C	YPR091C	S716	S	716	ST	ST.54_4	17.2542346035427	FALSE
YPR091C_S716	YPR091C	YPR091C	S716	S	716	C5	C5.66_4	15.8821427233349	FALSE
YPR091C_S716	YPR091C	YPR091C	S716	S	716	VY	VY.77_4	17.2012500469938	FALSE
YPR091C_S716	YPR091C	YPR091C	S716	S	716	AN	AN.89_4	20.0408462370411	FALSE
YPR091C_S716	YPR091C	YPR091C	S716	S	716	UT	UT.3_5	18.3545494612881	FALSE
YPR091C_S716	YPR091C	YPR091C	S716	S	716	FE	FE.15_5	15.6698639681798	FALSE
YPR091C_S716	YPR091C	YPR091C	S716	S	716	RP	RP.26_5	15.4568197590469	FALSE
YPR091C_S716	YPR091C	YPR091C	S716	S	716	FZ	FZ.55_4	19.7808539756299	FALSE
YPR091C_S716	YPR091C	YPR091C	S716	S	716	C3	C3.67_4	11.6245246747439	FALSE
YPR091C_S716	YPR091C	YPR091C	S716	S	716	BY	BY.78_4	19.7216952727205	FALSE
YPR091C_S716	YPR091C	YPR091C	S716	S	716	UT	UT.31_4	8.22184019424886	TRUE
YPR091C_S716	YPR091C	YPR091C	S716	S	716	I3	I3.100_4	13.2442878444134	FALSE
YPR091C_S716	YPR091C	YPR091C	S716	S	716	CA	CA.4_5	17.635157329158	FALSE
YPR091C_S716	YPR091C	YPR091C	S716	S	716	TU	TU.16_5	19.7006427939433	FALSE
YPR091C_S716	YPR091C	YPR091C	S716	S	716	YP	YP.27_5	4.68823271417903	TRUE
YPR091C_S716	YPR091C	YPR091C	S716	S	716	LP	LP.58_4	19.8872913863541	FALSE
YPR091C_S716	YPR091C	YPR091C	S716	S	716	SZ	SZ.81_4	13.4700272284734	FALSE
YPR091C_S716	YPR091C	YPR091C	S716	S	716	CV	CV.92_4	13.0176869039996	FALSE
YPR091C_S716	YPR091C	YPR091C	S716	S	716	H21	H21.7_5	19.2653567910679	FALSE
YPR091C_S716	YPR091C	YPR091C	S716	S	716	CS18	CS18.30_5	17.8587929657701	FALSE
YPR091C_S716	YPR091C	YPR091C	S716	S	716	PBS	PBS.33_5	18.5551250304388	FALSE
YPR091C_S716	YPR091C	YPR091C	S716	S	716	C3	C3.67_5	11.3940782398057	TRUE
YPR091C_S716	YPR091C	YPR091C	S716	S	716	HU2	HU2.79_5	21.243920025195	FALSE
YPR091C_S716	YPR091C	YPR091C	S716	S	716	FA	FA.90_5	12.5574176099527	TRUE
YPR091C_S716	YPR091C	YPR091C	S716	S	716	NO	NO.59_5	11.6448719571314	TRUE
YPR091C_S716	YPR091C	YPR091C	S716	S	716	LA	LA.71_5	10.3858172109008	TRUE
YPR091C_S716	YPR091C	YPR091C	S716	S	716	SA	SA.83_5	13.5777035461908	TRUE
YPR091C_S716	YPR091C	YPR091C	S716	S	716	ZC	ZC.94_5	9.97576685557937	TRUE
YPR091C_S716	YPR091C	YPR091C	S716	S	716	CS23	CS23.60_5	13.4074332166518	TRUE
YPR091C_S716	YPR091C	YPR091C	S716	S	716	CM	CM.72_5	21.857192932959	FALSE
YPR091C_S716	YPR091C	YPR091C	S716	S	716	AZ	AZ.84_5	19.5042230548889	FALSE
YPR091C_S716	YPR091C	YPR091C	S716	S	716	EB	EB.95_5	18.7467307881188	FALSE
YPR091C_S716	YPR091C	YPR091C	S716	S	716	SD	SD.9_6	20.1858352661974	FALSE
YPR091C_S716	YPR091C	YPR091C	S716	S	716	GL	GL.43_5	18.935734295824	FALSE
YPR091C_S716	YPR091C	YPR091C	S716	S	716	FZ	FZ.55_5	11.6827776653421	TRUE
YPR091C_S716	YPR091C	YPR091C	S716	S	716	C5	C5.66_5	10.8467504420207	TRUE
YPR091C_S716	YPR091C	YPR091C	S716	S	716	BY	BY.78_5	20.7317886967559	FALSE
YPR091C_S716	YPR091C	YPR091C	S716	S	716	UT	UT.31_5	17.072840094048	FALSE
YPR091C_S716	YPR091C	YPR091C	S716	S	716	I3	I3.100_5	15.4950473681928	FALSE
YPR091C_S716	YPR091C	YPR091C	S716	S	716	UT	UT.3_6	13.6310830690553	TRUE
YPR091C_S716	YPR091C	YPR091C	S716	S	716	FE	FE.15_6	12.7507765343901	TRUE
YPR091C_S716	YPR091C	YPR091C	S716	S	716	CN	CN.41_5	7.39301982662375	TRUE
YPR091C_S716	YPR091C	YPR091C	S716	S	716	MY	MY.53_5	8.61787561785218	TRUE
YPR091C_S716	YPR091C	YPR091C	S716	S	716	C8	C8.64_5	9.95583359876192	FALSE
YPR091C_S716	YPR091C	YPR091C	S716	S	716	CI	CI.76_5	9.7685305070864	TRUE
YPR091C_S716	YPR091C	YPR091C	S716	S	716	WT	WT.88_5	17.8230947234538	FALSE
YPR091C_S716	YPR091C	YPR091C	S716	S	716	KA	KA.99_5	8.59651785825277	TRUE
YPR091C_S716	YPR091C	YPR091C	S716	S	716	NC	NC.1_6	19.5819789858607	FALSE
YPR091C_S716	YPR091C	YPR091C	S716	S	716	P8	P8.13_6	10.2038622744696	TRUE
YPR091C_S716	YPR091C	YPR091C	S716	S	716	OY	OY.68_5	19.5726838859544	FALSE
YPR091C_S716	YPR091C	YPR091C	S716	S	716	DG	DG.80_5	12.9540757851937	FALSE
YPR091C_S716	YPR091C	YPR091C	S716	S	716	FY	FY.91_5	20.2231165753403	FALSE
YPR091C_S716	YPR091C	YPR091C	S716	S	716	I7	I7.102_5	17.5336962766368	FALSE
YPR091C_S716	YPR091C	YPR091C	S716	S	716	SO	SO.5_6	19.4441595381777	FALSE
YPR091C_S716	YPR091C	YPR091C	S716	S	716	EA	EA.38_5	19.6447996207963	FALSE
YPR091C_S716	YPR091C	YPR091C	S716	S	716	TA	TA.50_5	17.4425379914796	FALSE
YPR091C_S716	YPR091C	YPR091C	S716	S	716	AF2	AF2.61_5	10.1713494796411	TRUE
YPR091C_S716	YPR091C	YPR091C	S716	S	716	DY	DY.73_5	11.0489988548409	FALSE
YPR091C_S716	YPR091C	YPR091C	S716	S	716	NR	NR.85_5	20.7762302981576	FALSE
YPR091C_S716	YPR091C	YPR091C	S716	S	716	HS48	HS48.106_5	17.2770819534343	FALSE
YPR091C_S716	YPR091C	YPR091C	S716	S	716	H2O1	H2O1.10_6	17.229097112646	FALSE
YPR091C_S716	YPR091C	YPR091C	S716	S	716	CP	CP.47_5	9.28016396036995	TRUE
YPR091C_S716	YPR091C	YPR091C	S716	S	716	LP	LP.58_5	9.8086763574723	TRUE
YPR091C_S716	YPR091C	YPR091C	S716	S	716	AY	AY.70_5	20.0375075886188	FALSE
YPR091C_S716	YPR091C	YPR091C	S716	S	716	SH	SH.82_5	20.0567971295361	FALSE
YPR091C_S716	YPR091C	YPR091C	S716	S	716	CZ	CZ.93_5	20.8826942234767	FALSE
YPR091C_S716	YPR091C	YPR091C	S716	S	716	H21	H21.7_6	18.5613192381283	FALSE
YPR091C_S716	YPR091C	YPR091C	S716	S	716	LG	LG.35_5	8.68464271131353	TRUE
YPR091C_S716	YPR091C	YPR091C	S716	S	716	NY	NY.46_5	17.6007748937417	FALSE
YPR091C_S716	YPR091C	YPR091C	S716	S	716	NO2	NO2.57_5	15.3154520415597	FALSE
YPR091C_S716	YPR091C	YPR091C	S716	S	716	SZ	SZ.81_5	12.5840738416353	FALSE
YPR091C_S716	YPR091C	YPR091C	S716	S	716	I8	I8.103_5	5.84065714285321	TRUE
YPR091C_S716	YPR091C	YPR091C	S716	S	716	PQ	PQ.51_5	18.5800242398601	FALSE
YPR091C_S716	YPR091C	YPR091C	S716	S	716	SP	SP.62_5	9.08410082240458	TRUE
YPR091C_S716	YPR091C	YPR091C	S716	S	716	FP	FP.74_5	20.0743984141189	FALSE
YPR091C_S716	YPR091C	YPR091C	S716	S	716	BZ	BZ.86_5	18.4717391185935	FALSE
YPR091C_S716	YPR091C	YPR091C	S716	S	716	UT	UT.108_5	16.5508365697419	FALSE
YPR091C_S716	YPR091C	YPR091C	S716	S	716	MS	MS.11_6	15.9876213922692	FALSE
YPR091C_S716	YPR091C	YPR091C	S716	S	716	NN	NN.40_5	16.9753411515371	FALSE
YPR091C_S716	YPR091C	YPR091C	S716	S	716	AB	AB.52_5	16.7086419745842	FALSE
YPR091C_S716	YPR091C	YPR091C	S716	S	716	DC	DC.63_5	16.6984178544449	FALSE
YPR091C_S716	YPR091C	YPR091C	S716	S	716	CY	CY.75_5	19.945107672847602	FALSE
YPR091C_S716	YPR091C	YPR091C	S716	S	716	VC	VC.87_5	11.8563632315858	FALSE
YPR091C_S716	YPR091C	YPR091C	S716	S	716	MD	MD.98_5	17.2897921945056	FALSE
YPR091C_S716	YPR091C	YPR091C	S716	S	716	UT	UT.109_5	16.4320127766403	FALSE
YPR091C_S716	YPR091C	YPR091C	S716	S	716	MT	MT.12_6	16.8227885827486	FALSE
YPR091C_S716	YPR091C	YPR091C	S716	S	716	CG	CG.42_5	18.9073413823933	FALSE
YPR091C_S716	YPR091C	YPR091C	S716	S	716	ST	ST.54_5	19.2518776605983	FALSE
YPR091C_S716	YPR091C	YPR091C	S716	S	716	C7	C7.65_5	18.6874945731219	FALSE
YPR091C_S716	YPR091C	YPR091C	S716	S	716	VY	VY.77_5	8.09052707575488	TRUE
YPR091C_S716	YPR091C	YPR091C	S716	S	716	AN	AN.89_5	9.03942234721054	TRUE
YPR091C_S716	YPR091C	YPR091C	S716	S	716	KC	KC.2_6	7.1822560459973	TRUE
YPR091C_S716	YPR091C	YPR091C	S716	S	716	BU	BU.14_6	19.1667287949833	FALSE
YPR091C_S716	YPR091C	YPR091C	S716	S	716	CF	CF.22_6	22.7323564355685	FALSE
YPR091C_S716	YPR091C	YPR091C	S716	S	716	NG	NG.34_6	21.9239695875779	FALSE
YPR091C_S716	YPR091C	YPR091C	S716	S	716	NY	NY.46_6	22.8528082698943	FALSE
YPR091C_S716	YPR091C	YPR091C	S716	S	716	NO2	NO2.57_6	13.3093396032053	TRUE
YPR091C_S716	YPR091C	YPR091C	S716	S	716	DG	DG.80_6	22.3612440399891	FALSE
YPR091C_S716	YPR091C	YPR091C	S716	S	716	FA	FA.90_6	12.1135750588409	TRUE
YPR091C_S716	YPR091C	YPR091C	S716	S	716	I7	I7.102_6	21.2018302057001	FALSE
YPR091C_S716	YPR091C	YPR091C	S716	S	716	YP	YP.27_6	13.5218833874697	TRUE
YPR091C_S716	YPR091C	YPR091C	S716	S	716	SP	SP.62_6	12.686791021206	TRUE
YPR091C_S716	YPR091C	YPR091C	S716	S	716	FP	FP.74_6	12.4289626306474	TRUE
YPR091C_S716	YPR091C	YPR091C	S716	S	716	NR	NR.85_6	13.7109122381367	TRUE
YPR091C_S716	YPR091C	YPR091C	S716	S	716	EB	EB.95_6	13.8859379527461	TRUE
YPR091C_S716	YPR091C	YPR091C	S716	S	716	UT	UT.108_6	21.5969920532341	FALSE
YPR091C_S716	YPR091C	YPR091C	S716	S	716	HS42	HS42.28_6	12.1480919243735	TRUE
YPR091C_S716	YPR091C	YPR091C	S716	S	716	NN	NN.40_6	14.5308637768584	TRUE
YPR091C_S716	YPR091C	YPR091C	S716	S	716	PQ	PQ.51_6	12.6788987775584	TRUE
YPR091C_S716	YPR091C	YPR091C	S716	S	716	DC	DC.63_6	9.33030842552076	TRUE
YPR091C_S716	YPR091C	YPR091C	S716	S	716	CY	CY.75_6	14.3548557227329	TRUE
YPR091C_S716	YPR091C	YPR091C	S716	S	716	RP	RP.26_6	13.8206768092938	TRUE
YPR091C_S716	YPR091C	YPR091C	S716	S	716	EA	EA.38_6	10.178592268847	TRUE
YPR091C_S716	YPR091C	YPR091C	S716	S	716	TA	TA.50_6	14.1482207993012	TRUE
YPR091C_S716	YPR091C	YPR091C	S716	S	716	DY	DY.73_6	14.3654350178364	TRUE
YPR091C_S716	YPR091C	YPR091C	S716	S	716	AZ	AZ.84_6	11.8977775543072	TRUE
YPR091C_S716	YPR091C	YPR091C	S716	S	716	ZC	ZC.94_6	13.2640512430011	TRUE
YPR091C_S716	YPR091C	YPR091C	S716	S	716	HU	HU.23_6	21.3706730966459	FALSE
YPR091C_S716	YPR091C	YPR091C	S716	S	716	LG	LG.35_6	9.39339759578477	TRUE
YPR091C_S716	YPR091C	YPR091C	S716	S	716	CP	CP.47_6	6.50330268213647	TRUE
YPR091C_S716	YPR091C	YPR091C	S716	S	716	LP	LP.58_6	11.6706569565735	FALSE
YPR091C_S716	YPR091C	YPR091C	S716	S	716	AY	AY.70_6	9.82657459409348	TRUE
YPR091C_S716	YPR091C	YPR091C	S716	S	716	FY	FY.91_6	14.899445734834	FALSE
YPR091C_S716	YPR091C	YPR091C	S716	S	716	I8	I8.103_6	3.74658512621404	TRUE
YPR091C_S716	YPR091C	YPR091C	S716	S	716	TU	TU.16_6	15.873888563104	FALSE
YPR091C_S716	YPR091C	YPR091C	S716	S	716	AF	AF.29_6	17.484920799479	FALSE
YPR091C_S716	YPR091C	YPR091C	S716	S	716	CN	CN.41_6	10.918985155348	TRUE
YPR091C_S716	YPR091C	YPR091C	S716	S	716	AB	AB.52_6	16.3057437275968	FALSE
YPR091C_S716	YPR091C	YPR091C	S716	S	716	C8	C8.64_6	19.6968142685255	FALSE
YPR091C_S716	YPR091C	YPR091C	S716	S	716	BZ	BZ.86_6	13.8125275993271	FALSE
YPR091C_S716	YPR091C	YPR091C	S716	S	716	DI	DI.97_6	11.3141485933298	TRUE
YPR091C_S716	YPR091C	YPR091C	S716	S	716	MN	MN.19_6	17.7962294473427	FALSE
YPR091C_S716	YPR091C	YPR091C	S716	S	716	UTF	UTF.32_6	20.9196019729471	FALSE
YPR091C_S716	YPR091C	YPR091C	S716	S	716	GL	GL.43_6	10.0159796796594	TRUE
YPR091C_S716	YPR091C	YPR091C	S716	S	716	ST	ST.54_6	10.6221122075699	TRUE
YPR091C_S716	YPR091C	YPR091C	S716	S	716	C5	C5.66_6	19.9685051063221	FALSE
YPR091C_S716	YPR091C	YPR091C	S716	S	716	BY	BY.78_6	19.6842091046679	FALSE
YPR091C_S716	YPR091C	YPR091C	S716	S	716	WT	WT.88_6	20.5977498527078	FALSE
YPR091C_S716	YPR091C	YPR091C	S716	S	716	KA	KA.99_6	15.1172892287449	FALSE
YPR091C_S716	YPR091C	YPR091C	S716	S	716	CW	CW.37_6	15.4743592907372	FALSE
YPR091C_S716	YPR091C	YPR091C	S716	S	716	RN	RN.49_6	20.0506386254429	FALSE
YPR091C_S716	YPR091C	YPR091C	S716	S	716	CS23	CS23.60_6	20.0196622989648	FALSE
YPR091C_S716	YPR091C	YPR091C	S716	S	716	CM	CM.72_6	19.5901717381099	FALSE
YPR091C_S716	YPR091C	YPR091C	S716	S	716	SA	SA.83_6	19.8688606572411	FALSE
YPR091C_S716	YPR091C	YPR091C	S716	S	716	CS18	CS18.30_6	19.1749123339054	FALSE
YPR091C_S716	YPR091C	YPR091C	S716	S	716	CG	CG.42_6	18.5035364551635	FALSE
YPR091C_S716	YPR091C	YPR091C	S716	S	716	MY	MY.53_6	4.66541343476238	TRUE
YPR091C_S716	YPR091C	YPR091C	S716	S	716	C7	C7.65_6	5.99281412716986	TRUE
YPR091C_S716	YPR091C	YPR091C	S716	S	716	VY	VY.77_6	20.2761720987867	FALSE
YPR091C_S716	YPR091C	YPR091C	S716	S	716	VC	VC.87_6	17.8957458374674	FALSE
YPR091C_S716	YPR091C	YPR091C	S716	S	716	MD	MD.98_6	12.3509112696093	FALSE
YPR091C_S716	YPR091C	YPR091C	S716	S	716	ZN	ZN.20_6	18.5535010616902	FALSE
YPR091C_S716	YPR091C	YPR091C	S716	S	716	RF	RF.44_6	17.3278842974408	FALSE
YPR091C_S716	YPR091C	YPR091C	S716	S	716	FZ	FZ.55_6	6.71500919447055	TRUE
YPR091C_S716	YPR091C	YPR091C	S716	S	716	C3	C3.67_6	6.17992876652552	TRUE
YPR091C_S716	YPR091C	YPR091C	S716	S	716	AN	AN.89_6	18.5801077267683	FALSE
YPR091C_S716	YPR091C	YPR091C	S716	S	716	I3	I3.100_6	8.51358549175838	TRUE
YPR091C_S716	YPR091C	YPR091C	S716	S	716	CO	CO.21_6	20.0528591551694	FALSE
YPR091C_S716	YPR091C	YPR091C	S716	S	716	PBS	PBS.33_6	20.2946214814625	FALSE
YPR091C_S716	YPR091C	YPR091C	S716	S	716	DM	DM.45_6	9.20904545744886	TRUE
YPR091C_S716	YPR091C	YPR091C	S716	S	716	HS37	HS37.56_6	10.31012331554	TRUE
YPR091C_S716	YPR091C	YPR091C	S716	S	716	OY	OY.68_6	13.4238976442604	FALSE
YPR091C_S716	YPR091C	YPR091C	S716	S	716	HU2	HU2.79_6	13.8390464178254	FALSE
YPR091C_S716	YPR091C	YPR091C	S716	S	716	UT	UT.31_6	11.5921027380118	FALSE
YPR091C_S716	YPR091C	YPR091C	S716	S	716	I5	I5.101_6	18.1476668450476	FALSE
YPR091C_S716	YPR091C	YPR091C	S716	S	716	AA	AA.24_6	19.1752082587265	FALSE
YPR091C_S716	YPR091C	YPR091C	S716	S	716	DP	DP.36_6	17.2223855075047	FALSE
YPR091C_S716	YPR091C	YPR091C	S716	S	716	NO	NO.59_6	19.4017338636986	FALSE
YPR091C_S716	YPR091C	YPR091C	S716	S	716	LA	LA.71_6	19.8605206707964	FALSE
YPR091C_S716	YPR091C	YPR091C	S716	S	716	SH	SH.82_6	15.4712194529058	FALSE
YPR091C_S716	YPR091C	YPR091C	S716	S	716	CV	CV.92_6	19.3349189568434	FALSE
YPR091C_S716	YPR091C	YPR091C	S716	S	716	YC	YC.104_6	17.7849331493407	FALSE
YPR091C_S716	YPR091C	YPR091C	S716	S	716	DG	DG.80_3	12.3729819556249	FALSE
YPR091C_S716	YPR091C	YPR091C	S716	S	716	FY	FY.91_3	16.3326550458333	FALSE
YPR091C_S716	YPR091C	YPR091C	S716	S	716	I8	I8.103_3	19.3317427476285	FALSE
YPR091C_S716	YPR091C	YPR091C	S716	S	716	H21	H21.7_4	7.76379380763544	TRUE
YPR091C_S716	YPR091C	YPR091C	S716	S	716	BM	BM.18_4	10.4293857545809	TRUE
YPR091C_S716	YPR091C	YPR091C	S716	S	716	CS18	CS18.30_4	20.3156728500401	FALSE
YPR091C_S716	YPR091C	YPR091C	S716	S	716	GL	GL.43_4	19.5793538476726	FALSE
YPR091C_S716	YPR091C	YPR091C	S716	S	716	CM	CM.72_3	20.2772421216731	FALSE
YPR091C_S716	YPR091C	YPR091C	S716	S	716	SA	SA.83_3	18.8799161792888	FALSE
YPR091C_S716	YPR091C	YPR091C	S716	S	716	ZC	ZC.94_3	11.7020779442342	TRUE
YPR091C_S716	YPR091C	YPR091C	S716	S	716	HS48	HS48.106_3	18.8220628445047	FALSE
YPR091C_S716	YPR091C	YPR091C	S716	S	716	CO	CO.21_4	17.5176291291056	FALSE
YPR091C_S716	YPR091C	YPR091C	S716	S	716	NG	NG.34_4	21.3179117763593	FALSE
YPR091C_S716	YPR091C	YPR091C	S716	S	716	NY	NY.46_4	19.8347387219032	FALSE
YPR091C_S716	YPR091C	YPR091C	S716	S	716	DY	DY.73_3	10.8149980717474	TRUE
YPR091C_S716	YPR091C	YPR091C	S716	S	716	AZ	AZ.84_3	15.1279955442057	FALSE
YPR091C_S716	YPR091C	YPR091C	S716	S	716	EB	EB.95_3	10.3809095348997	TRUE
YPR091C_S716	YPR091C	YPR091C	S716	S	716	UT	UT.108_3	11.0855632889611	TRUE
YPR091C_S716	YPR091C	YPR091C	S716	S	716	H2O1	H2O1.10_4	13.3408275537315	FALSE
YPR091C_S716	YPR091C	YPR091C	S716	S	716	CF	CF.22_4	13.8354461596062	FALSE
YPR091C_S716	YPR091C	YPR091C	S716	S	716	LG	LG.35_4	10.8531895860211	FALSE
YPR091C_S716	YPR091C	YPR091C	S716	S	716	CP	CP.47_4	11.3266796700486	TRUE
YPR091C_S716	YPR091C	YPR091C	S716	S	716	C3	C3.67_3	19.5349688719735	FALSE
YPR091C_S716	YPR091C	YPR091C	S716	S	716	BY	BY.78_3	12.0661988202763	TRUE
YPR091C_S716	YPR091C	YPR091C	S716	S	716	UT	UT.31_3	19.8425376029199	FALSE
YPR091C_S716	YPR091C	YPR091C	S716	S	716	I5	I5.101_3	17.6013675039564	FALSE
YPR091C_S716	YPR091C	YPR091C	S716	S	716	SO	SO.5_4	18.9267215981819	FALSE
YPR091C_S716	YPR091C	YPR091C	S716	S	716	FE	FE.15_4	18.2755422742947	FALSE
YPR091C_S716	YPR091C	YPR091C	S716	S	716	HS42	HS42.28_4	18.023336902033	FALSE
YPR091C_S716	YPR091C	YPR091C	S716	S	716	CN	CN.41_4	12.2318505480566	FALSE
YPR091C_S716	YPR091C	YPR091C	S716	S	716	LA	LA.71_3	13.3913798316888	TRUE
YPR091C_S716	YPR091C	YPR091C	S716	S	716	SH	SH.82_3	10.9545253586144	TRUE
YPR091C_S716	YPR091C	YPR091C	S716	S	716	CZ	CZ.93_3	10.2328162641743	TRUE
YPR091C_S716	YPR091C	YPR091C	S716	S	716	OA	OA.105_3	16.5108388970975	FALSE
YPR091C_S716	YPR091C	YPR091C	S716	S	716	SD	SD.9_4	9.21241829127196	TRUE
YPR091C_S716	YPR091C	YPR091C	S716	S	716	ZN	ZN.20_4	12.5639144236047	TRUE
YPR091C_S716	YPR091C	YPR091C	S716	S	716	PBS	PBS.33_4	18.4594513452522	FALSE
YPR091C_S716	YPR091C	YPR091C	S716	S	716	DM	DM.45_4	17.2402263436529	FALSE
YPR091C_S716	YPR091C	YPR091C	S716	S	716	DC	DC.63_3	12.3242335203374	TRUE
YPR091C_S716	YPR091C	YPR091C	S716	S	716	FP	FP.74_3	18.3998938484558	FALSE
YPR091C_S716	YPR091C	YPR091C	S716	S	716	NR	NR.85_3	10.9799132681607	TRUE
YPR091C_S716	YPR091C	YPR091C	S716	S	716	UT	UT.109_3	12.2520302531153	TRUE
YPR091C_S716	YPR091C	YPR091C	S716	S	716	MS	MS.11_4	18.027358494894	FALSE
YPR091C_S716	YPR091C	YPR091C	S716	S	716	HU	HU.23_4	18.1735309231881	FALSE
YPR091C_S716	YPR091C	YPR091C	S716	S	716	DP	DP.36_4	10.6054348534505	TRUE
YPR091C_S716	YPR091C	YPR091C	S716	S	716	CI	CI.76_3	19.6559485241858	FALSE
YPR091C_S716	YPR091C	YPR091C	S716	S	716	WT	WT.88_3	17.337689518789	FALSE
YPR091C_S716	YPR091C	YPR091C	S716	S	716	KA	KA.99_3	8.72664679506504	TRUE
YPR091C_S716	YPR091C	YPR091C	S716	S	716	UT	UT.3_4	18.6382227790325	FALSE
YPR091C_S716	YPR091C	YPR091C	S716	S	716	RP	RP.26_4	12.3312130092493	TRUE
YPR091C_S716	YPR091C	YPR091C	S716	S	716	C8	C8.64_3	18.9329221655869	FALSE
YPR091C_S716	YPR091C	YPR091C	S716	S	716	BZ	BZ.86_3	13.4223843494559	TRUE
YPR091C_S716	YPR091C	YPR091C	S716	S	716	DI	DI.97_3	12.6388009614659	TRUE
YPR091C_S716	YPR091C	YPR091C	S716	S	716	NC	NC.1_4	10.4730272272932	TRUE
YPR091C_S716	YPR091C	YPR091C	S716	S	716	MT	MT.12_4	16.4174228061397	FALSE
YPR091C_S716	YPR091C	YPR091C	S716	S	716	AA	AA.24_4	11.6668357470761	TRUE
YPR091C_S716	YPR091C	YPR091C	S716	S	716	CW	CW.37_4	17.793485884857	FALSE
YPR091C_S716	YPR091C	YPR091C	S716	S	716	C7	C7.65_3	14.683642730297	TRUE
YPR091C_S716	YPR091C	YPR091C	S716	S	716	CY	CY.75_3	10.3373792003424	FALSE
YPR091C_S716	YPR091C	YPR091C	S716	S	716	VC	VC.87_3	13.4780256670951	TRUE
YPR091C_S716	YPR091C	YPR091C	S716	S	716	MD	MD.98_3	13.9416124338365	TRUE
YPR091C_S716	YPR091C	YPR091C	S716	S	716	KC	KC.2_4	20.3288462784175	FALSE
YPR091C_S716	YPR091C	YPR091C	S716	S	716	P8	P8.13_4	18.715737244812	FALSE
YPR091C_S716	YPR091C	YPR091C	S716	S	716	CX	CX.25_4	18.8536307795438	FALSE
YPR091C_S716	YPR091C	YPR091C	S716	S	716	EA	EA.38_4	13.1464430295945	TRUE
YPR091C_S716	YPR091C	YPR091C	S716	S	716	OY	OY.68_3	14.1612353958659	TRUE
YPR091C_S716	YPR091C	YPR091C	S716	S	716	HU2	HU2.79_3	11.8416384545875	TRUE
YPR091C_S716	YPR091C	YPR091C	S716	S	716	FA	FA.90_3	18.6724673142094	FALSE
YPR091C_S716	YPR091C	YPR091C	S716	S	716	I7	I7.102_3	12.1496851303366	TRUE
YPR091C_S716	YPR091C	YPR091C	S716	S	716	DT	DT.6_4	12.8879124875732	TRUE
YPR091C_S716	YPR091C	YPR091C	S716	S	716	TU	TU.16_4	16.7691146636582	FALSE
YPR091C_S716	YPR091C	YPR091C	S716	S	716	AF	AF.29_4	11.5963992763741	TRUE
YPR091C_S716	YPR091C	YPR091C	S716	S	716	CG	CG.42_4	17.4946220515061	FALSE
YPR091C_S716	YPR091C	YPR091C	S716	S	716	AY	AY.70_3	13.493500085692	TRUE
YPR091C_S716	YPR091C	YPR091C	S716	S	716	SZ	SZ.81_3	14.390004946901	TRUE
YPR091C_S716	YPR091C	YPR091C	S716	S	716	CV	CV.92_3	17.0496314945728	FALSE
YPR091C_S716	YPR091C	YPR091C	S716	S	716	YC	YC.104_3	16.3365769845494	FALSE
YPR091C_S716	YPR091C	YPR091C	S716	S	716	ET	ET.8_4	18.6886475531982	FALSE
YPR091C_S716	YPR091C	YPR091C	S716	S	716	MN	MN.19_4	19.6737578801009	FALSE
YPR091C_S716	YPR091C	YPR091C	S716	S	716	UTF	UTF.32_4	12.3925860223439	TRUE
YPR091C_S716	YPR091C	YPR091C	S716	S	716	RF	RF.44_4	15.5737069297667	TRUE
YPR091C_S716	YPR091C	YPR091C	S716	S	716	UT	UT.3_1	14.5694280490743	TRUE
YPR091C_S716	YPR091C	YPR091C	S716	S	716	FE	FE.15_1	19.1945250988901	FALSE
YPR091C_S716	YPR091C	YPR091C	S716	S	716	YP	YP.27_1	11.0078030897164	TRUE
YPR091C_S716	YPR091C	YPR091C	S716	S	716	PQ	PQ.51_1	15.4689709053606	TRUE
YPR091C_S716	YPR091C	YPR091C	S716	S	716	DC	DC.63_1	10.4768826688782	TRUE
YPR091C_S716	YPR091C	YPR091C	S716	S	716	FP	FP.74_1	12.6391731462293	TRUE
YPR091C_S716	YPR091C	YPR091C	S716	S	716	BZ	BZ.86_1	15.316002603708	TRUE
YPR091C_S716	YPR091C	YPR091C	S716	S	716	SD	SD.9_1	10.4504576916914	TRUE
YPR091C_S716	YPR091C	YPR091C	S716	S	716	CO	CO.21_1	13.039195997883	TRUE
YPR091C_S716	YPR091C	YPR091C	S716	S	716	NG	NG.34_1	16.4269955022517	FALSE
YPR091C_S716	YPR091C	YPR091C	S716	S	716	DM	DM.45_1	20.5566498201592	FALSE
YPR091C_S716	YPR091C	YPR091C	S716	S	716	NO2	NO2.57_1	20.6735498237577	FALSE
YPR091C_S716	YPR091C	YPR091C	S716	S	716	OY	OY.68_1	12.2126471073732	TRUE
YPR091C_S716	YPR091C	YPR091C	S716	S	716	DG	DG.80_1	17.0085757268933	FALSE
YPR091C_S716	YPR091C	YPR091C	S716	S	716	FY	FY.91_1	15.5614525728144	FALSE
YPR091C_S716	YPR091C	YPR091C	S716	S	716	DT	DT.6_1	12.6216655454585	FALSE
YPR091C_S716	YPR091C	YPR091C	S716	S	716	BM	BM.18_1	16.4989664176067	TRUE
YPR091C_S716	YPR091C	YPR091C	S716	S	716	CS18	CS18.30_1	17.1081294683127	FALSE
YPR091C_S716	YPR091C	YPR091C	S716	S	716	CG	CG.42_1	18.9910726058529	FALSE
YPR091C_S716	YPR091C	YPR091C	S716	S	716	ST	ST.54_1	15.0357854628349	TRUE
YPR091C_S716	YPR091C	YPR091C	S716	S	716	VY	VY.77_1	10.6143350416615	FALSE
YPR091C_S716	YPR091C	YPR091C	S716	S	716	AN	AN.89_1	15.0223889491385	FALSE
YPR091C_S716	YPR091C	YPR091C	S716	S	716	MT	MT.12_1	16.0398605284056	FALSE
YPR091C_S716	YPR091C	YPR091C	S716	S	716	AA	AA.24_1	19.4488842099384	FALSE
YPR091C_S716	YPR091C	YPR091C	S716	S	716	CW	CW.37_1	16.7426443489236	TRUE
YPR091C_S716	YPR091C	YPR091C	S716	S	716	EC	EC.48_1	19.8115497613675	FALSE
YPR091C_S716	YPR091C	YPR091C	S716	S	716	CS23	CS23.60_1	16.1397740005108	TRUE
YPR091C_S716	YPR091C	YPR091C	S716	S	716	LA	LA.71_1	16.0962794834088	TRUE
YPR091C_S716	YPR091C	YPR091C	S716	S	716	SA	SA.83_1	14.1740596246385	FALSE
YPR091C_S716	YPR091C	YPR091C	S716	S	716	CZ	CZ.93_1	22.6265421846627	FALSE
YPR091C_S716	YPR091C	YPR091C	S716	S	716	NC	NC.1_1	7.80723802048989	TRUE
YPR091C_S716	YPR091C	YPR091C	S716	S	716	P8	P8.13_1	17.7937642840807	FALSE
YPR091C_S716	YPR091C	YPR091C	S716	S	716	CX	CX.25_1	13.4010503653401	TRUE
YPR091C_S716	YPR091C	YPR091C	S716	S	716	RN	RN.49_1	11.2021293904386	TRUE
YPR091C_S716	YPR091C	YPR091C	S716	S	716	AF2	AF2.61_1	20.4910645435544	FALSE
YPR091C_S716	YPR091C	YPR091C	S716	S	716	CM	CM.72_1	13.1737559618925	TRUE
YPR091C_S716	YPR091C	YPR091C	S716	S	716	AZ	AZ.84_1	12.9210201468852	TRUE
YPR091C_S716	YPR091C	YPR091C	S716	S	716	SO	SO.5_1	14.836573839347	FALSE
YPR091C_S716	YPR091C	YPR091C	S716	S	716	AF	AF.29_1	19.2580709159347	FALSE
YPR091C_S716	YPR091C	YPR091C	S716	S	716	CN	CN.41_1	16.6840060865761	FALSE
YPR091C_S716	YPR091C	YPR091C	S716	S	716	MY	MY.53_1	14.1475757076747	TRUE
YPR091C_S716	YPR091C	YPR091C	S716	S	716	C7	C7.65_1	11.1959461856442	TRUE
YPR091C_S716	YPR091C	YPR091C	S716	S	716	CI	CI.76_1	18.3941672628726	FALSE
YPR091C_S716	YPR091C	YPR091C	S716	S	716	WT	WT.88_1	16.6620277283663	FALSE
YPR091C_S716	YPR091C	YPR091C	S716	S	716	H2O1	H2O1.10_1	16.5133733726001	FALSE
YPR091C_S716	YPR091C	YPR091C	S716	S	716	CF	CF.22_1	14.2607042085407	TRUE
YPR091C_S716	YPR091C	YPR091C	S716	S	716	LG	LG.35_1	13.3069195806965	TRUE
YPR091C_S716	YPR091C	YPR091C	S716	S	716	NY	NY.46_1	13.3461814919194	TRUE
YPR091C_S716	YPR091C	YPR091C	S716	S	716	LP	LP.58_1	14.461034478266	TRUE
YPR091C_S716	YPR091C	YPR091C	S716	S	716	SZ	SZ.81_1	15.792897663975	TRUE
YPR091C_S716	YPR091C	YPR091C	S716	S	716	MS	MS.11_1	12.3585720033899	TRUE
YPR091C_S716	YPR091C	YPR091C	S716	S	716	HU	HU.23_1	19.7043205679369	FALSE
YPR091C_S716	YPR091C	YPR091C	S716	S	716	DP	DP.36_1	16.9566437294614	FALSE
YPR091C_S716	YPR091C	YPR091C	S716	S	716	CP	CP.47_1	13.0522124536847	TRUE
YPR091C_S716	YPR091C	YPR091C	S716	S	716	NO	NO.59_1	13.6884180892991	FALSE
YPR091C_S716	YPR091C	YPR091C	S716	S	716	AY	AY.70_1	15.486283820284	FALSE
YPR091C_S716	YPR091C	YPR091C	S716	S	716	SH	SH.82_1	20.2208184391896	FALSE
YPR091C_S716	YPR091C	YPR091C	S716	S	716	CV	CV.92_1	16.1775235245179	FALSE
YPR091C_S716	YPR091C	YPR091C	S716	S	716	KC	KC.2_1	20.1877068976907	FALSE
YPR091C_S716	YPR091C	YPR091C	S716	S	716	BU	BU.14_1	18.6926168139516	FALSE
YPR091C_S716	YPR091C	YPR091C	S716	S	716	RP	RP.26_1	14.1845029033379	TRUE
YPR091C_S716	YPR091C	YPR091C	S716	S	716	EA	EA.38_1	14.375715135365	TRUE
YPR091C_S716	YPR091C	YPR091C	S716	S	716	TA	TA.50_1	15.7971453230055	FALSE
YPR091C_S716	YPR091C	YPR091C	S716	S	716	SP	SP.62_1	22.2327762680297	FALSE
YPR091C_S716	YPR091C	YPR091C	S716	S	716	DY	DY.73_1	11.8532970019288	TRUE
YPR091C_S716	YPR091C	YPR091C	S716	S	716	NR	NR.85_1	11.5441246620899	TRUE
YPR091C_S716	YPR091C	YPR091C	S716	S	716	CA	CA.4_1	19.4662195496174	FALSE
YPR091C_S716	YPR091C	YPR091C	S716	S	716	TU	TU.16_1	15.9404753523959	FALSE
YPR091C_S716	YPR091C	YPR091C	S716	S	716	HS42	HS42.28_1	20.9975217282611	FALSE
YPR091C_S716	YPR091C	YPR091C	S716	S	716	NN	NN.40_1	17.2740281879711	FALSE
YPR091C_S716	YPR091C	YPR091C	S716	S	716	AB	AB.52_1	13.1460786095922	TRUE
YPR091C_S716	YPR091C	YPR091C	S716	S	716	C8	C8.64_1	11.4747368911178	TRUE
YPR091C_S716	YPR091C	YPR091C	S716	S	716	CY	CY.75_1	18.9719426197471	FALSE
YPR091C_S716	YPR091C	YPR091C	S716	S	716	VC	VC.87_1	20.0759758918299	FALSE
YPR091C_S716	YPR091C	YPR091C	S716	S	716	H21	H21.7_1	11.5801800828378	TRUE
YPR091C_S716	YPR091C	YPR091C	S716	S	716	MN	MN.19_1	19.9545010936411	FALSE
YPR091C_S716	YPR091C	YPR091C	S716	S	716	UTF	UTF.32_1	15.0274858026307	FALSE
YPR091C_S716	YPR091C	YPR091C	S716	S	716	GL	GL.43_1	7.39448032824844	TRUE
YPR091C_S716	YPR091C	YPR091C	S716	S	716	FZ	FZ.55_1	10.2157255126403	TRUE
YPR091C_S716	YPR091C	YPR091C	S716	S	716	C5	C5.66_1	15.3638958275791	TRUE
YPR091C_S716	YPR091C	YPR091C	S716	S	716	BY	BY.78_1	11.1397543037082	FALSE
YPR091C_S716	YPR091C	YPR091C	S716	S	716	UT	UT.31_1	19.3890735439441	FALSE
YPR091C_S716	YPR091C	YPR091C	S716	S	716	ET	ET.8_1	12.8253593890909	TRUE
YPR091C_S716	YPR091C	YPR091C	S716	S	716	ZN	ZN.20_1	20.3810087120321	FALSE
YPR091C_S716	YPR091C	YPR091C	S716	S	716	PBS	PBS.33_1	9.84224911669246	TRUE
YPR091C_S716	YPR091C	YPR091C	S716	S	716	RF	RF.44_1	13.2928121371812	TRUE
YPR091C_S716	YPR091C	YPR091C	S716	S	716	HS37	HS37.56_1	12.2312527378758	FALSE
YPR091C_S716	YPR091C	YPR091C	S716	S	716	C3	C3.67_1	14.9996819556195	TRUE
YPR091C_S716	YPR091C	YPR091C	S716	S	716	HU2	HU2.79_1	18.5621053570036	FALSE
YPR091C_S716	YPR091C	YPR091C	S716	S	716	FA	FA.90_1	14.0661083170837	TRUE
YPR095C_S356	YPR095C	SYT1	S356	S	356	FA	FA.90_2	14.9767889982284	FALSE
YPR095C_S356	YPR095C	SYT1	S356	S	356	I5	I5.101_2	6.92167968267982	TRUE
YPR095C_S356	YPR095C	SYT1	S356	S	356	CA	CA.4_3	11.6197258306027	TRUE
YPR095C_S356	YPR095C	SYT1	S356	S	356	BU	BU.14_3	13.9754339588844	FALSE
YPR095C_S356	YPR095C	SYT1	S356	S	356	NN	NN.40_3	15.0515757851044	FALSE
YPR095C_S356	YPR095C	SYT1	S356	S	356	PQ	PQ.51_3	14.7793634406956	FALSE
YPR095C_S356	YPR095C	SYT1	S356	S	356	DG	DG.80_2	12.7121680307259	FALSE
YPR095C_S356	YPR095C	SYT1	S356	S	356	FY	FY.91_2	14.8350166824547	FALSE
YPR095C_S356	YPR095C	SYT1	S356	S	356	I7	I7.102_2	8.96927266828999	TRUE
YPR095C_S356	YPR095C	SYT1	S356	S	356	SO	SO.5_3	12.8585721266037	FALSE
YPR095C_S356	YPR095C	SYT1	S356	S	356	FE	FE.15_3	14.7155628022355	FALSE
YPR095C_S356	YPR095C	SYT1	S356	S	356	HS42	HS42.28_3	14.6475267843705	FALSE
YPR095C_S356	YPR095C	SYT1	S356	S	356	CN	CN.41_3	14.7785227464731	FALSE
YPR095C_S356	YPR095C	SYT1	S356	S	356	AB	AB.52_3	13.918183758468	FALSE
YPR095C_S356	YPR095C	SYT1	S356	S	356	SZ	SZ.81_2	14.0602610131883	FALSE
YPR095C_S356	YPR095C	SYT1	S356	S	356	DT	DT.6_3	14.0977138997308	FALSE
YPR095C_S356	YPR095C	SYT1	S356	S	356	TU	TU.16_3	14.5960561566548	FALSE
YPR095C_S356	YPR095C	SYT1	S356	S	356	AF	AF.29_3	14.3434761605751	FALSE
YPR095C_S356	YPR095C	SYT1	S356	S	356	CG	CG.42_3	13.6860368397162	FALSE
YPR095C_S356	YPR095C	SYT1	S356	S	356	CV	CV.92_2	15.0767652118411	FALSE
YPR095C_S356	YPR095C	SYT1	S356	S	356	H21	H21.7_3	13.9547412770076	FALSE
YPR095C_S356	YPR095C	SYT1	S356	S	356	CS18	CS18.30_3	13.0988265312161	FALSE
YPR095C_S356	YPR095C	SYT1	S356	S	356	CZ	CZ.93_2	15.166344268541	FALSE
YPR095C_S356	YPR095C	SYT1	S356	S	356	OA	OA.105_2	12.4961314865993	FALSE
YPR095C_S356	YPR095C	SYT1	S356	S	356	MN	MN.19_3	13.9220144963321	FALSE
YPR095C_S356	YPR095C	SYT1	S356	S	356	UTF	UTF.32_3	13.9696258356549	FALSE
YPR095C_S356	YPR095C	SYT1	S356	S	356	RF	RF.44_3	15.294916768848	FALSE
YPR095C_S356	YPR095C	SYT1	S356	S	356	AZ	AZ.84_2	15.4651587170205	FALSE
YPR095C_S356	YPR095C	SYT1	S356	S	356	ZC	ZC.94_2	14.7063177955502	FALSE
YPR095C_S356	YPR095C	SYT1	S356	S	356	HS48	HS48.106_2	13.3528426031735	FALSE
YPR095C_S356	YPR095C	SYT1	S356	S	356	ZN	ZN.20_3	15.1121166781533	FALSE
YPR095C_S356	YPR095C	SYT1	S356	S	356	PBS	PBS.33_3	11.7531876754453	FALSE
YPR095C_S356	YPR095C	SYT1	S356	S	356	NR	NR.85_2	15.1136070566946	FALSE
YPR095C_S356	YPR095C	SYT1	S356	S	356	EB	EB.95_2	14.774390908804	FALSE
YPR095C_S356	YPR095C	SYT1	S356	S	356	SD	SD.9_3	13.7106110555235	FALSE
YPR095C_S356	YPR095C	SYT1	S356	S	356	CO	CO.21_3	13.2184268070779	FALSE
YPR095C_S356	YPR095C	SYT1	S356	S	356	NG	NG.34_3	13.0670396313426	FALSE
YPR095C_S356	YPR095C	SYT1	S356	S	356	DM	DM.45_3	14.3067595109134	FALSE
YPR095C_S356	YPR095C	SYT1	S356	S	356	NO2	NO2.57_3	14.6632995386782	FALSE
YPR095C_S356	YPR095C	SYT1	S356	S	356	BZ	BZ.86_2	14.921588384341	FALSE
YPR095C_S356	YPR095C	SYT1	S356	S	356	UT	UT.108_2	13.7900799496902	FALSE
YPR095C_S356	YPR095C	SYT1	S356	S	356	H2O1	H2O1.10_3	14.3381630625052	FALSE
YPR095C_S356	YPR095C	SYT1	S356	S	356	CF	CF.22_3	12.334821757194	FALSE
YPR095C_S356	YPR095C	SYT1	S356	S	356	LG	LG.35_3	13.7897715701629	FALSE
YPR095C_S356	YPR095C	SYT1	S356	S	356	NY	NY.46_3	13.8932244186022	FALSE
YPR095C_S356	YPR095C	SYT1	S356	S	356	LP	LP.58_3	14.5101181253811	FALSE
YPR095C_S356	YPR095C	SYT1	S356	S	356	VC	VC.87_2	15.0641983905428	FALSE
YPR095C_S356	YPR095C	SYT1	S356	S	356	DI	DI.97_2	11.8255364890579	FALSE
YPR095C_S356	YPR095C	SYT1	S356	S	356	UT	UT.109_2	14.1002826359761	FALSE
YPR095C_S356	YPR095C	SYT1	S356	S	356	MS	MS.11_3	14.2054596983142	FALSE
YPR095C_S356	YPR095C	SYT1	S356	S	356	DP	DP.36_3	15.0113461217904	FALSE
YPR095C_S356	YPR095C	SYT1	S356	S	356	CP	CP.47_3	12.1961642435623	FALSE
YPR095C_S356	YPR095C	SYT1	S356	S	356	NO	NO.59_3	15.0740721793467	FALSE
YPR095C_S356	YPR095C	SYT1	S356	S	356	WT	WT.88_2	13.5158598419678	FALSE
YPR095C_S356	YPR095C	SYT1	S356	S	356	MD	MD.98_2	11.5047396677911	FALSE
YPR095C_S356	YPR095C	SYT1	S356	S	356	NC	NC.1_3	12.5087661211116	FALSE
YPR095C_S356	YPR095C	SYT1	S356	S	356	MT	MT.12_3	13.7173839353779	FALSE
YPR095C_S356	YPR095C	SYT1	S356	S	356	AA	AA.24_3	14.7464056133094	FALSE
YPR095C_S356	YPR095C	SYT1	S356	S	356	CW	CW.37_3	14.6006723036137	FALSE
YPR095C_S356	YPR095C	SYT1	S356	S	356	EC	EC.48_3	13.0128898977401	FALSE
YPR095C_S356	YPR095C	SYT1	S356	S	356	CS23	CS23.60_3	14.3416721080691	FALSE
YPR095C_S356	YPR095C	SYT1	S356	S	356	AN	AN.89_2	14.8612372043205	FALSE
YPR095C_S356	YPR095C	SYT1	S356	S	356	KA	KA.99_2	8.66407345363201	TRUE
YPR095C_S356	YPR095C	SYT1	S356	S	356	KC	KC.2_3	13.4642601501991	FALSE
YPR095C_S356	YPR095C	SYT1	S356	S	356	P8	P8.13_3	14.2863847642347	FALSE
YPR095C_S356	YPR095C	SYT1	S356	S	356	CX	CX.25_3	13.8439313757191	FALSE
YPR095C_S356	YPR095C	SYT1	S356	S	356	EA	EA.38_3	15.4447755171673	FALSE
YPR095C_S356	YPR095C	SYT1	S356	S	356	RN	RN.49_3	15.0271446007845	FALSE
YPR095C_S356	YPR095C	SYT1	S356	S	356	AF2	AF2.61_3	15.0931154954576	FALSE
YPR095C_S356	YPR095C	SYT1	S356	S	356	UT	UT.31_2	14.3725567783119	FALSE
YPR095C_S356	YPR095C	SYT1	S356	S	356	I3	I3.100_2	10.0948834524747	FALSE
YPR095C_S356	YPR095C	SYT1	S356	S	356	UT	UT.3_3	13.8308795810859	FALSE
YPR095C_S356	YPR095C	SYT1	S356	S	356	RP	RP.26_3	13.9696510920233	FALSE
YPR095C_S356	YPR095C	SYT1	S356	S	356	TA	TA.50_3	14.1582392602917	FALSE
YPR095C_S356	YPR095C	SYT1	S356	S	356	SP	SP.62_3	1.1014172827143	TRUE
YPR095C_S356	YPR095C	SYT1	S356	S	356	YC	YC.104_2	13.7698314540877	FALSE
YPR095C_S356	YPR095C	SYT1	S356	S	356	BM	BM.18_3	14.942121142624	FALSE
YPR095C_S356	YPR095C	SYT1	S356	S	356	ST	ST.54_3	14.8036998805102	FALSE
YPR095C_S356	YPR095C	SYT1	S356	S	356	OA	OA.105_1	13.0857780365168	FALSE
YPR095C_S356	YPR095C	SYT1	S356	S	356	ET	ET.8_2	11.3806530182797	FALSE
YPR095C_S356	YPR095C	SYT1	S356	S	356	CO	CO.21_2	13.5349272047843	FALSE
YPR095C_S356	YPR095C	SYT1	S356	S	356	PBS	PBS.33_2	11.8784212354602	FALSE
YPR095C_S356	YPR095C	SYT1	S356	S	356	DM	DM.45_2	13.7099983202549	FALSE
YPR095C_S356	YPR095C	SYT1	S356	S	356	HS37	HS37.56_2	13.5230210512045	FALSE
YPR095C_S356	YPR095C	SYT1	S356	S	356	C3	C3.67_2	14.9085460859161	FALSE
YPR095C_S356	YPR095C	SYT1	S356	S	356	MS	MS.11_2	14.2794532712377	FALSE
YPR095C_S356	YPR095C	SYT1	S356	S	356	AA	AA.24_2	13.7156972005567	FALSE
YPR095C_S356	YPR095C	SYT1	S356	S	356	DP	DP.36_2	14.4032656950698	FALSE
YPR095C_S356	YPR095C	SYT1	S356	S	356	CP	CP.47_2	11.7768200978073	FALSE
YPR095C_S356	YPR095C	SYT1	S356	S	356	NO	NO.59_2	14.2402564578255	FALSE
YPR095C_S356	YPR095C	SYT1	S356	S	356	AY	AY.70_2	14.6230397320469	FALSE
YPR095C_S356	YPR095C	SYT1	S356	S	356	UT	UT.3_2	14.396210472145	FALSE
YPR095C_S356	YPR095C	SYT1	S356	S	356	FE	FE.15_2	15.0834699182203	FALSE
YPR095C_S356	YPR095C	SYT1	S356	S	356	HS42	HS42.28_2	15.4137806907186	FALSE
YPR095C_S356	YPR095C	SYT1	S356	S	356	NN	NN.40_2	15.1822884216145	FALSE
YPR095C_S356	YPR095C	SYT1	S356	S	356	PQ	PQ.51_2	14.280453242791	FALSE
YPR095C_S356	YPR095C	SYT1	S356	S	356	FP	FP.74_2	14.8284979102512	FALSE
YPR095C_S356	YPR095C	SYT1	S356	S	356	H21	H21.7_2	13.8427599976238	FALSE
YPR095C_S356	YPR095C	SYT1	S356	S	356	ZN	ZN.20_2	14.9481152662309	FALSE
YPR095C_S356	YPR095C	SYT1	S356	S	356	UTF	UTF.32_2	15.3175648216261	FALSE
YPR095C_S356	YPR095C	SYT1	S356	S	356	RF	RF.44_2	13.1671960268889	FALSE
YPR095C_S356	YPR095C	SYT1	S356	S	356	FZ	FZ.55_2	14.161682325033	FALSE
YPR095C_S356	YPR095C	SYT1	S356	S	356	BY	BY.78_2	15.2118048352243	FALSE
YPR095C_S356	YPR095C	SYT1	S356	S	356	ZC	ZC.94_1	14.3211059118239	FALSE
YPR095C_S356	YPR095C	SYT1	S356	S	356	HS48	HS48.106_1	12.6360958103612	FALSE
YPR095C_S356	YPR095C	SYT1	S356	S	356	SD	SD.9_2	14.92157701173	FALSE
YPR095C_S356	YPR095C	SYT1	S356	S	356	CF	CF.22_2	13.0073238280582	FALSE
YPR095C_S356	YPR095C	SYT1	S356	S	356	NG	NG.34_2	13.8733723989102	FALSE
YPR095C_S356	YPR095C	SYT1	S356	S	356	NO2	NO2.57_2	14.6105516161273	FALSE
YPR095C_S356	YPR095C	SYT1	S356	S	356	OY	OY.68_2	14.6994107682262	FALSE
YPR095C_S356	YPR095C	SYT1	S356	S	356	UT	UT.109_1	13.8201234196561	FALSE
YPR095C_S356	YPR095C	SYT1	S356	S	356	MT	MT.12_2	13.8945181111001	FALSE
YPR095C_S356	YPR095C	SYT1	S356	S	356	CX	CX.25_2	14.3196768838069	FALSE
YPR095C_S356	YPR095C	SYT1	S356	S	356	CW	CW.37_2	13.8164270807372	FALSE
YPR095C_S356	YPR095C	SYT1	S356	S	356	EC	EC.48_2	12.122599796132	FALSE
YPR095C_S356	YPR095C	SYT1	S356	S	356	CS23	CS23.60_2	13.8477097497942	FALSE
YPR095C_S356	YPR095C	SYT1	S356	S	356	LA	LA.71_2	14.7868030825586	FALSE
YPR095C_S356	YPR095C	SYT1	S356	S	356	KC	KC.2_2	12.9949883329142	FALSE
YPR095C_S356	YPR095C	SYT1	S356	S	356	BU	BU.14_2	14.2093108163612	FALSE
YPR095C_S356	YPR095C	SYT1	S356	S	356	YP	YP.27_2	14.0872315499712	FALSE
YPR095C_S356	YPR095C	SYT1	S356	S	356	TA	TA.50_2	14.0807423291203	FALSE
YPR095C_S356	YPR095C	SYT1	S356	S	356	SP	SP.62_2	9.94536664017356	TRUE
YPR095C_S356	YPR095C	SYT1	S356	S	356	DY	DY.73_2	13.1996833852089	FALSE
YPR095C_S356	YPR095C	SYT1	S356	S	356	CA	CA.4_2	8.2674216738892	TRUE
YPR095C_S356	YPR095C	SYT1	S356	S	356	TU	TU.16_2	14.3479067373078	FALSE
YPR095C_S356	YPR095C	SYT1	S356	S	356	AF	AF.29_2	14.0318464570943	FALSE
YPR095C_S356	YPR095C	SYT1	S356	S	356	AB	AB.52_2	12.849310012323	FALSE
YPR095C_S356	YPR095C	SYT1	S356	S	356	DC	DC.63_2	13.5667123917472	FALSE
YPR095C_S356	YPR095C	SYT1	S356	S	356	CY	CY.75_2	14.2462582943794	FALSE
YPR095C_S356	YPR095C	SYT1	S356	S	356	EB	EB.95_1	14.4311637921338	FALSE
YPR095C_S356	YPR095C	SYT1	S356	S	356	UT	UT.3_7	13.867222148777	FALSE
YPR095C_S356	YPR095C	SYT1	S356	S	356	H2O1	H2O1.10_2	14.2344856315846	FALSE
YPR095C_S356	YPR095C	SYT1	S356	S	356	HU	HU.23_2	15.227282467457	FALSE
YPR095C_S356	YPR095C	SYT1	S356	S	356	LG	LG.35_2	13.0795250724205	FALSE
YPR095C_S356	YPR095C	SYT1	S356	S	356	LP	LP.58_2	14.4186988805162	FALSE
YPR095C_S356	YPR095C	SYT1	S356	S	356	NC	NC.1_2	13.0022657154838	FALSE
YPR095C_S356	YPR095C	SYT1	S356	S	356	P8	P8.13_2	14.5237997382083	FALSE
YPR095C_S356	YPR095C	SYT1	S356	S	356	RP	RP.26_2	15.0920775513487	FALSE
YPR095C_S356	YPR095C	SYT1	S356	S	356	EA	EA.38_2	14.6368078825747	FALSE
YPR095C_S356	YPR095C	SYT1	S356	S	356	RN	RN.49_2	14.4173666845133	FALSE
YPR095C_S356	YPR095C	SYT1	S356	S	356	AF2	AF2.61_2	14.4311358059976	FALSE
YPR095C_S356	YPR095C	SYT1	S356	S	356	CM	CM.72_2	14.2546463605844	FALSE
YPR095C_S356	YPR095C	SYT1	S356	S	356	SO	SO.5_2	11.4491767792381	FALSE
YPR095C_S356	YPR095C	SYT1	S356	S	356	BM	BM.18_2	14.3230629063173	FALSE
YPR095C_S356	YPR095C	SYT1	S356	S	356	CG	CG.42_2	13.9866925037085	FALSE
YPR095C_S356	YPR095C	SYT1	S356	S	356	MY	MY.53_2	12.8827850363322	FALSE
YPR095C_S356	YPR095C	SYT1	S356	S	356	CI	CI.76_2	14.3612855422971	FALSE
YPR095C_S356	YPR095C	SYT1	S356	S	356	DT	DT.6_2	13.9230006424714	FALSE
YPR095C_S356	YPR095C	SYT1	S356	S	356	MN	MN.19_2	14.7227728654876	FALSE
YPR095C_S356	YPR095C	SYT1	S356	S	356	CS18	CS18.30_2	14.498092342726	FALSE
YPR095C_S356	YPR095C	SYT1	S356	S	356	GL	GL.43_2	13.6720783309768	FALSE
YPR095C_S356	YPR095C	SYT1	S356	S	356	ST	ST.54_2	14.1672190766754	FALSE
YPR095C_S356	YPR095C	SYT1	S356	S	356	VY	VY.77_2	14.7877271541278	FALSE
YPR095C_S356	YPR095C	SYT1	S356	S	356	C7	C7.65_4	10.6511234815302	TRUE
YPR095C_S356	YPR095C	SYT1	S356	S	356	CI	CI.76_4	15.2199845889295	FALSE
YPR095C_S356	YPR095C	SYT1	S356	S	356	WT	WT.88_4	13.7931417650508	FALSE
YPR095C_S356	YPR095C	SYT1	S356	S	356	MD	MD.98_4	12.3814615483809	TRUE
YPR095C_S356	YPR095C	SYT1	S356	S	356	KC	KC.2_5	13.1677459223371	FALSE
YPR095C_S356	YPR095C	SYT1	S356	S	356	BU	BU.14_5	14.3381314457398	FALSE
YPR095C_S356	YPR095C	SYT1	S356	S	356	CX	CX.25_5	11.4332372565872	TRUE
YPR095C_S356	YPR095C	SYT1	S356	S	356	NO2	NO2.57_4	14.9355157358457	FALSE
YPR095C_S356	YPR095C	SYT1	S356	S	356	DG	DG.80_4	12.5175964295131	TRUE
YPR095C_S356	YPR095C	SYT1	S356	S	356	FY	FY.91_4	15.0918049524321	FALSE
YPR095C_S356	YPR095C	SYT1	S356	S	356	I7	I7.102_4	12.5474350907758	TRUE
YPR095C_S356	YPR095C	SYT1	S356	S	356	DT	DT.6_5	14.7169620610525	FALSE
YPR095C_S356	YPR095C	SYT1	S356	S	356	MN	MN.19_5	14.9340452551019	FALSE
YPR095C_S356	YPR095C	SYT1	S356	S	356	AF	AF.29_5	14.4241566781554	FALSE
YPR095C_S356	YPR095C	SYT1	S356	S	356	TA	TA.50_4	13.2864573692712	FALSE
YPR095C_S356	YPR095C	SYT1	S356	S	356	DY	DY.73_4	14.5325293222691	FALSE
YPR095C_S356	YPR095C	SYT1	S356	S	356	NR	NR.85_4	14.5672688751238	FALSE
YPR095C_S356	YPR095C	SYT1	S356	S	356	EB	EB.95_4	15.3250714118188	FALSE
YPR095C_S356	YPR095C	SYT1	S356	S	356	UT	UT.108_4	8.89580603669956	TRUE
YPR095C_S356	YPR095C	SYT1	S356	S	356	MS	MS.11_5	12.6925636565273	TRUE
YPR095C_S356	YPR095C	SYT1	S356	S	356	HU	HU.23_5	14.284726644373	FALSE
YPR095C_S356	YPR095C	SYT1	S356	S	356	PQ	PQ.51_4	13.5835186180498	FALSE
YPR095C_S356	YPR095C	SYT1	S356	S	356	DC	DC.63_4	11.4166039580028	TRUE
YPR095C_S356	YPR095C	SYT1	S356	S	356	FP	FP.74_4	14.242922916032	FALSE
YPR095C_S356	YPR095C	SYT1	S356	S	356	BZ	BZ.86_4	14.6840053506108	FALSE
YPR095C_S356	YPR095C	SYT1	S356	S	356	UT	UT.109_4	14.6563574360059	FALSE
YPR095C_S356	YPR095C	SYT1	S356	S	356	MT	MT.12_5	13.6813340359227	FALSE
YPR095C_S356	YPR095C	SYT1	S356	S	356	EC	EC.48_4	10.5903725238403	TRUE
YPR095C_S356	YPR095C	SYT1	S356	S	356	CS23	CS23.60_4	13.9481217766679	FALSE
YPR095C_S356	YPR095C	SYT1	S356	S	356	LA	LA.71_4	15.703857013692	FALSE
YPR095C_S356	YPR095C	SYT1	S356	S	356	SA	SA.83_4	13.6487554340223	FALSE
YPR095C_S356	YPR095C	SYT1	S356	S	356	OA	OA.105_4	12.2731441979743	TRUE
YPR095C_S356	YPR095C	SYT1	S356	S	356	SD	SD.9_5	14.3427084006177	FALSE
YPR095C_S356	YPR095C	SYT1	S356	S	356	CO	CO.21_5	11.3150567472758	TRUE
YPR095C_S356	YPR095C	SYT1	S356	S	356	AB	AB.52_4	10.3332853145184	TRUE
YPR095C_S356	YPR095C	SYT1	S356	S	356	C8	C8.64_4	9.43232864382673	TRUE
YPR095C_S356	YPR095C	SYT1	S356	S	356	DI	DI.97_4	12.9776730844329	TRUE
YPR095C_S356	YPR095C	SYT1	S356	S	356	NC	NC.1_5	9.91758448741629	TRUE
YPR095C_S356	YPR095C	SYT1	S356	S	356	P8	P8.13_5	14.4795987476674	FALSE
YPR095C_S356	YPR095C	SYT1	S356	S	356	AA	AA.24_5	13.2301757723038	FALSE
YPR095C_S356	YPR095C	SYT1	S356	S	356	HS37	HS37.56_4	11.2475660309545	TRUE
YPR095C_S356	YPR095C	SYT1	S356	S	356	OY	OY.68_4	16.6407959751094	FALSE
YPR095C_S356	YPR095C	SYT1	S356	S	356	HU2	HU2.79_4	15.157750549335	FALSE
YPR095C_S356	YPR095C	SYT1	S356	S	356	FA	FA.90_4	14.0704028301006	FALSE
YPR095C_S356	YPR095C	SYT1	S356	S	356	I5	I5.101_4	13.2635825495704	TRUE
YPR095C_S356	YPR095C	SYT1	S356	S	356	SO	SO.5_5	13.0641104665235	TRUE
YPR095C_S356	YPR095C	SYT1	S356	S	356	BM	BM.18_5	14.6384022869807	FALSE
YPR095C_S356	YPR095C	SYT1	S356	S	356	HS42	HS42.28_5	13.4414404243432	FALSE
YPR095C_S356	YPR095C	SYT1	S356	S	356	NO	NO.59_4	14.635320654847	FALSE
YPR095C_S356	YPR095C	SYT1	S356	S	356	AY	AY.70_4	16.496447132401	FALSE
YPR095C_S356	YPR095C	SYT1	S356	S	356	SH	SH.82_4	15.4343356488715	FALSE
YPR095C_S356	YPR095C	SYT1	S356	S	356	CZ	CZ.93_4	16.0523467999548	FALSE
YPR095C_S356	YPR095C	SYT1	S356	S	356	YC	YC.104_4	13.938195367883	FALSE
YPR095C_S356	YPR095C	SYT1	S356	S	356	ET	ET.8_5	15.3181216520756	FALSE
YPR095C_S356	YPR095C	SYT1	S356	S	356	ZN	ZN.20_5	15.7367267506579	FALSE
YPR095C_S356	YPR095C	SYT1	S356	S	356	UTF	UTF.32_5	14.9266647929766	FALSE
YPR095C_S356	YPR095C	SYT1	S356	S	356	CM	CM.72_4	14.6248764703718	FALSE
YPR095C_S356	YPR095C	SYT1	S356	S	356	AZ	AZ.84_4	14.4878242259006	FALSE
YPR095C_S356	YPR095C	SYT1	S356	S	356	ZC	ZC.94_4	14.8683736996408	FALSE
YPR095C_S356	YPR095C	SYT1	S356	S	356	HS48	HS48.106_4	13.6495710607637	TRUE
YPR095C_S356	YPR095C	SYT1	S356	S	356	H2O1	H2O1.10_5	12.3598087811226	TRUE
YPR095C_S356	YPR095C	SYT1	S356	S	356	CF	CF.22_5	9.15032917805493	TRUE
YPR095C_S356	YPR095C	SYT1	S356	S	356	ST	ST.54_4	13.4370326868567	FALSE
YPR095C_S356	YPR095C	SYT1	S356	S	356	C5	C5.66_4	11.4437814001733	TRUE
YPR095C_S356	YPR095C	SYT1	S356	S	356	VY	VY.77_4	12.1094966512583	TRUE
YPR095C_S356	YPR095C	SYT1	S356	S	356	AN	AN.89_4	15.2974394095502	FALSE
YPR095C_S356	YPR095C	SYT1	S356	S	356	UT	UT.3_5	15.226654196523	FALSE
YPR095C_S356	YPR095C	SYT1	S356	S	356	FE	FE.15_5	12.9212725126489	FALSE
YPR095C_S356	YPR095C	SYT1	S356	S	356	RP	RP.26_5	13.6466831189486	TRUE
YPR095C_S356	YPR095C	SYT1	S356	S	356	FZ	FZ.55_4	14.9096823097718	FALSE
YPR095C_S356	YPR095C	SYT1	S356	S	356	C3	C3.67_4	15.0695092025947	FALSE
YPR095C_S356	YPR095C	SYT1	S356	S	356	BY	BY.78_4	15.1444809907631	FALSE
YPR095C_S356	YPR095C	SYT1	S356	S	356	UT	UT.31_4	15.6943123605716	FALSE
YPR095C_S356	YPR095C	SYT1	S356	S	356	I3	I3.100_4	9.85246787918702	TRUE
YPR095C_S356	YPR095C	SYT1	S356	S	356	CA	CA.4_5	13.3576078762485	TRUE
YPR095C_S356	YPR095C	SYT1	S356	S	356	TU	TU.16_5	15.5058825306658	FALSE
YPR095C_S356	YPR095C	SYT1	S356	S	356	YP	YP.27_5	12.7988753405983	FALSE
YPR095C_S356	YPR095C	SYT1	S356	S	356	LP	LP.58_4	15.9246591128469	FALSE
YPR095C_S356	YPR095C	SYT1	S356	S	356	SZ	SZ.81_4	14.6885484381365	FALSE
YPR095C_S356	YPR095C	SYT1	S356	S	356	CV	CV.92_4	15.9059332829507	FALSE
YPR095C_S356	YPR095C	SYT1	S356	S	356	H21	H21.7_5	14.8335135592046	FALSE
YPR095C_S356	YPR095C	SYT1	S356	S	356	CS18	CS18.30_5	10.6334178171095	TRUE
YPR095C_S356	YPR095C	SYT1	S356	S	356	PBS	PBS.33_5	12.6850831231453	TRUE
YPR095C_S356	YPR095C	SYT1	S356	S	356	C3	C3.67_5	13.8978562311319	FALSE
YPR095C_S356	YPR095C	SYT1	S356	S	356	HU2	HU2.79_5	15.4051433511742	FALSE
YPR095C_S356	YPR095C	SYT1	S356	S	356	FA	FA.90_5	9.30352776440315	TRUE
YPR095C_S356	YPR095C	SYT1	S356	S	356	NO	NO.59_5	15.3690222869301	FALSE
YPR095C_S356	YPR095C	SYT1	S356	S	356	LA	LA.71_5	14.2462587557368	FALSE
YPR095C_S356	YPR095C	SYT1	S356	S	356	SA	SA.83_5	14.5661014019348	FALSE
YPR095C_S356	YPR095C	SYT1	S356	S	356	ZC	ZC.94_5	13.0789767459106	TRUE
YPR095C_S356	YPR095C	SYT1	S356	S	356	CS23	CS23.60_5	15.4671813776216	FALSE
YPR095C_S356	YPR095C	SYT1	S356	S	356	CM	CM.72_5	15.6728185364183	FALSE
YPR095C_S356	YPR095C	SYT1	S356	S	356	AZ	AZ.84_5	15.4051759029377	FALSE
YPR095C_S356	YPR095C	SYT1	S356	S	356	EB	EB.95_5	15.0678664166949	FALSE
YPR095C_S356	YPR095C	SYT1	S356	S	356	SD	SD.9_6	13.5852426741672	FALSE
YPR095C_S356	YPR095C	SYT1	S356	S	356	GL	GL.43_5	14.5494581727927	FALSE
YPR095C_S356	YPR095C	SYT1	S356	S	356	FZ	FZ.55_5	14.8888135197216	FALSE
YPR095C_S356	YPR095C	SYT1	S356	S	356	C5	C5.66_5	11.2478698536149	TRUE
YPR095C_S356	YPR095C	SYT1	S356	S	356	BY	BY.78_5	15.1027803126827	FALSE
YPR095C_S356	YPR095C	SYT1	S356	S	356	UT	UT.31_5	13.669293545093	FALSE
YPR095C_S356	YPR095C	SYT1	S356	S	356	I3	I3.100_5	10.6482692254036	TRUE
YPR095C_S356	YPR095C	SYT1	S356	S	356	UT	UT.3_6	15.4108360754895	FALSE
YPR095C_S356	YPR095C	SYT1	S356	S	356	FE	FE.15_6	14.7112334231832	FALSE
YPR095C_S356	YPR095C	SYT1	S356	S	356	CN	CN.41_5	14.6809174027136	FALSE
YPR095C_S356	YPR095C	SYT1	S356	S	356	MY	MY.53_5	14.7344045043205	FALSE
YPR095C_S356	YPR095C	SYT1	S356	S	356	C8	C8.64_5	8.31510422877717	TRUE
YPR095C_S356	YPR095C	SYT1	S356	S	356	CI	CI.76_5	15.4414300382617	FALSE
YPR095C_S356	YPR095C	SYT1	S356	S	356	WT	WT.88_5	13.2670270857728	FALSE
YPR095C_S356	YPR095C	SYT1	S356	S	356	KA	KA.99_5	8.7913256984013	TRUE
YPR095C_S356	YPR095C	SYT1	S356	S	356	NC	NC.1_6	12.969673542419	FALSE
YPR095C_S356	YPR095C	SYT1	S356	S	356	P8	P8.13_6	14.3777399176478	FALSE
YPR095C_S356	YPR095C	SYT1	S356	S	356	OY	OY.68_5	15.8194477973836	FALSE
YPR095C_S356	YPR095C	SYT1	S356	S	356	DG	DG.80_5	13.2906603637308	FALSE
YPR095C_S356	YPR095C	SYT1	S356	S	356	FY	FY.91_5	15.3446387427401	FALSE
YPR095C_S356	YPR095C	SYT1	S356	S	356	I7	I7.102_5	10.5279507136588	TRUE
YPR095C_S356	YPR095C	SYT1	S356	S	356	SO	SO.5_6	9.07260243292366	TRUE
YPR095C_S356	YPR095C	SYT1	S356	S	356	EA	EA.38_5	15.6766903499738	FALSE
YPR095C_S356	YPR095C	SYT1	S356	S	356	TA	TA.50_5	14.9458683490263	FALSE
YPR095C_S356	YPR095C	SYT1	S356	S	356	AF2	AF2.61_5	14.8987096932623	FALSE
YPR095C_S356	YPR095C	SYT1	S356	S	356	DY	DY.73_5	11.6254319868442	FALSE
YPR095C_S356	YPR095C	SYT1	S356	S	356	NR	NR.85_5	15.1773013827813	FALSE
YPR095C_S356	YPR095C	SYT1	S356	S	356	HS48	HS48.106_5	12.9225340597522	FALSE
YPR095C_S356	YPR095C	SYT1	S356	S	356	H2O1	H2O1.10_6	14.6154172317508	FALSE
YPR095C_S356	YPR095C	SYT1	S356	S	356	CP	CP.47_5	12.4092511714933	FALSE
YPR095C_S356	YPR095C	SYT1	S356	S	356	LP	LP.58_5	15.9116453287117	FALSE
YPR095C_S356	YPR095C	SYT1	S356	S	356	AY	AY.70_5	15.868736271171	FALSE
YPR095C_S356	YPR095C	SYT1	S356	S	356	SH	SH.82_5	12.5650693243904	FALSE
YPR095C_S356	YPR095C	SYT1	S356	S	356	CZ	CZ.93_5	15.441278062543	FALSE
YPR095C_S356	YPR095C	SYT1	S356	S	356	H21	H21.7_6	11.9856124479951	FALSE
YPR095C_S356	YPR095C	SYT1	S356	S	356	LG	LG.35_5	13.626576647821	FALSE
YPR095C_S356	YPR095C	SYT1	S356	S	356	NY	NY.46_5	13.1627186521003	FALSE
YPR095C_S356	YPR095C	SYT1	S356	S	356	NO2	NO2.57_5	14.4248577340078	FALSE
YPR095C_S356	YPR095C	SYT1	S356	S	356	SZ	SZ.81_5	12.5385353778938	FALSE
YPR095C_S356	YPR095C	SYT1	S356	S	356	I8	I8.103_5	8.47598282021333	TRUE
YPR095C_S356	YPR095C	SYT1	S356	S	356	PQ	PQ.51_5	14.2858524156832	FALSE
YPR095C_S356	YPR095C	SYT1	S356	S	356	SP	SP.62_5	11.4660710418502	TRUE
YPR095C_S356	YPR095C	SYT1	S356	S	356	FP	FP.74_5	14.2744606098943	FALSE
YPR095C_S356	YPR095C	SYT1	S356	S	356	BZ	BZ.86_5	14.3237047687098	FALSE
YPR095C_S356	YPR095C	SYT1	S356	S	356	UT	UT.108_5	13.6007293113169	FALSE
YPR095C_S356	YPR095C	SYT1	S356	S	356	MS	MS.11_6	12.0898157140677	FALSE
YPR095C_S356	YPR095C	SYT1	S356	S	356	NN	NN.40_5	15.3364639197985	FALSE
YPR095C_S356	YPR095C	SYT1	S356	S	356	AB	AB.52_5	12.1504599475978	FALSE
YPR095C_S356	YPR095C	SYT1	S356	S	356	DC	DC.63_5	13.3613546538328	FALSE
YPR095C_S356	YPR095C	SYT1	S356	S	356	CY	CY.75_5	14.2255258180623	FALSE
YPR095C_S356	YPR095C	SYT1	S356	S	356	VC	VC.87_5	15.0973948891828	FALSE
YPR095C_S356	YPR095C	SYT1	S356	S	356	MD	MD.98_5	13.418157391146	FALSE
YPR095C_S356	YPR095C	SYT1	S356	S	356	UT	UT.109_5	13.9192523865237	FALSE
YPR095C_S356	YPR095C	SYT1	S356	S	356	MT	MT.12_6	12.2264485353154	FALSE
YPR095C_S356	YPR095C	SYT1	S356	S	356	CG	CG.42_5	14.297399961549	FALSE
YPR095C_S356	YPR095C	SYT1	S356	S	356	ST	ST.54_5	13.581764836007	FALSE
YPR095C_S356	YPR095C	SYT1	S356	S	356	C7	C7.65_5	10.5380676644304	TRUE
YPR095C_S356	YPR095C	SYT1	S356	S	356	VY	VY.77_5	14.4028759249074	FALSE
YPR095C_S356	YPR095C	SYT1	S356	S	356	AN	AN.89_5	13.8039139505767	FALSE
YPR095C_S356	YPR095C	SYT1	S356	S	356	KC	KC.2_6	13.2323810981565	FALSE
YPR095C_S356	YPR095C	SYT1	S356	S	356	BU	BU.14_6	13.8516732760152	FALSE
YPR095C_S356	YPR095C	SYT1	S356	S	356	CF	CF.22_6	13.1743894514738	FALSE
YPR095C_S356	YPR095C	SYT1	S356	S	356	NG	NG.34_6	14.1379346441259	FALSE
YPR095C_S356	YPR095C	SYT1	S356	S	356	NY	NY.46_6	14.1728334961766	FALSE
YPR095C_S356	YPR095C	SYT1	S356	S	356	NO2	NO2.57_6	14.1947985275704	FALSE
YPR095C_S356	YPR095C	SYT1	S356	S	356	DG	DG.80_6	11.4764766346264	FALSE
YPR095C_S356	YPR095C	SYT1	S356	S	356	FA	FA.90_6	13.0577138368658	FALSE
YPR095C_S356	YPR095C	SYT1	S356	S	356	I7	I7.102_6	8.91182624864949	FALSE
YPR095C_S356	YPR095C	SYT1	S356	S	356	YP	YP.27_6	15.2251083710844	FALSE
YPR095C_S356	YPR095C	SYT1	S356	S	356	SP	SP.62_6	4.32540752475161	TRUE
YPR095C_S356	YPR095C	SYT1	S356	S	356	FP	FP.74_6	14.1775273377959	FALSE
YPR095C_S356	YPR095C	SYT1	S356	S	356	NR	NR.85_6	15.0340455134107	FALSE
YPR095C_S356	YPR095C	SYT1	S356	S	356	EB	EB.95_6	14.8235686902743	FALSE
YPR095C_S356	YPR095C	SYT1	S356	S	356	UT	UT.108_6	14.0443590197948	FALSE
YPR095C_S356	YPR095C	SYT1	S356	S	356	HS42	HS42.28_6	14.5958972838624	FALSE
YPR095C_S356	YPR095C	SYT1	S356	S	356	NN	NN.40_6	13.6969111825163	FALSE
YPR095C_S356	YPR095C	SYT1	S356	S	356	PQ	PQ.51_6	14.568656127507	FALSE
YPR095C_S356	YPR095C	SYT1	S356	S	356	DC	DC.63_6	14.2403040771802	FALSE
YPR095C_S356	YPR095C	SYT1	S356	S	356	CY	CY.75_6	14.1264268280972	FALSE
YPR095C_S356	YPR095C	SYT1	S356	S	356	RP	RP.26_6	14.824893683465	FALSE
YPR095C_S356	YPR095C	SYT1	S356	S	356	EA	EA.38_6	14.9998177545726	FALSE
YPR095C_S356	YPR095C	SYT1	S356	S	356	TA	TA.50_6	14.2170956382654	FALSE
YPR095C_S356	YPR095C	SYT1	S356	S	356	DY	DY.73_6	13.652507827976	FALSE
YPR095C_S356	YPR095C	SYT1	S356	S	356	AZ	AZ.84_6	14.8216746551874	FALSE
YPR095C_S356	YPR095C	SYT1	S356	S	356	ZC	ZC.94_6	14.92598429868	FALSE
YPR095C_S356	YPR095C	SYT1	S356	S	356	HU	HU.23_6	14.3492187258716	FALSE
YPR095C_S356	YPR095C	SYT1	S356	S	356	LG	LG.35_6	13.7459482610738	FALSE
YPR095C_S356	YPR095C	SYT1	S356	S	356	CP	CP.47_6	11.7159993563701	FALSE
YPR095C_S356	YPR095C	SYT1	S356	S	356	LP	LP.58_6	14.7498412315485	FALSE
YPR095C_S356	YPR095C	SYT1	S356	S	356	AY	AY.70_6	14.4170430376341	FALSE
YPR095C_S356	YPR095C	SYT1	S356	S	356	FY	FY.91_6	14.7547688830807	FALSE
YPR095C_S356	YPR095C	SYT1	S356	S	356	I8	I8.103_6	7.45695016411755	TRUE
YPR095C_S356	YPR095C	SYT1	S356	S	356	TU	TU.16_6	15.0714532049413	FALSE
YPR095C_S356	YPR095C	SYT1	S356	S	356	AF	AF.29_6	14.8125629192788	FALSE
YPR095C_S356	YPR095C	SYT1	S356	S	356	CN	CN.41_6	12.8489341418889	FALSE
YPR095C_S356	YPR095C	SYT1	S356	S	356	AB	AB.52_6	13.6311070647984	FALSE
YPR095C_S356	YPR095C	SYT1	S356	S	356	C8	C8.64_6	12.0872540288536	FALSE
YPR095C_S356	YPR095C	SYT1	S356	S	356	BZ	BZ.86_6	14.792030273454	FALSE
YPR095C_S356	YPR095C	SYT1	S356	S	356	DI	DI.97_6	15.2987385367708	FALSE
YPR095C_S356	YPR095C	SYT1	S356	S	356	MN	MN.19_6	15.0447009357591	FALSE
YPR095C_S356	YPR095C	SYT1	S356	S	356	UTF	UTF.32_6	14.9067325346596	FALSE
YPR095C_S356	YPR095C	SYT1	S356	S	356	GL	GL.43_6	13.7993421884148	FALSE
YPR095C_S356	YPR095C	SYT1	S356	S	356	ST	ST.54_6	14.176900911593	FALSE
YPR095C_S356	YPR095C	SYT1	S356	S	356	C5	C5.66_6	14.2127733776487	FALSE
YPR095C_S356	YPR095C	SYT1	S356	S	356	BY	BY.78_6	14.3389540464003	FALSE
YPR095C_S356	YPR095C	SYT1	S356	S	356	WT	WT.88_6	13.248472370984	FALSE
YPR095C_S356	YPR095C	SYT1	S356	S	356	KA	KA.99_6	7.55057413177009	TRUE
YPR095C_S356	YPR095C	SYT1	S356	S	356	CW	CW.37_6	14.2705325270252	FALSE
YPR095C_S356	YPR095C	SYT1	S356	S	356	RN	RN.49_6	13.876982532325	FALSE
YPR095C_S356	YPR095C	SYT1	S356	S	356	CS23	CS23.60_6	14.0771463982571	FALSE
YPR095C_S356	YPR095C	SYT1	S356	S	356	CM	CM.72_6	14.6006226961089	FALSE
YPR095C_S356	YPR095C	SYT1	S356	S	356	SA	SA.83_6	13.5628397238283	FALSE
YPR095C_S356	YPR095C	SYT1	S356	S	356	CS18	CS18.30_6	14.5569664290726	FALSE
YPR095C_S356	YPR095C	SYT1	S356	S	356	CG	CG.42_6	13.8538930200189	FALSE
YPR095C_S356	YPR095C	SYT1	S356	S	356	MY	MY.53_6	14.0199590458522	FALSE
YPR095C_S356	YPR095C	SYT1	S356	S	356	C7	C7.65_6	10.5280061902083	FALSE
YPR095C_S356	YPR095C	SYT1	S356	S	356	VY	VY.77_6	14.9087391597072	FALSE
YPR095C_S356	YPR095C	SYT1	S356	S	356	VC	VC.87_6	15.1397641954806	FALSE
YPR095C_S356	YPR095C	SYT1	S356	S	356	MD	MD.98_6	12.7964940147959	FALSE
YPR095C_S356	YPR095C	SYT1	S356	S	356	ZN	ZN.20_6	14.484189463441	FALSE
YPR095C_S356	YPR095C	SYT1	S356	S	356	RF	RF.44_6	12.6020125308163	FALSE
YPR095C_S356	YPR095C	SYT1	S356	S	356	FZ	FZ.55_6	13.7296378002869	FALSE
YPR095C_S356	YPR095C	SYT1	S356	S	356	C3	C3.67_6	14.2489798764185	FALSE
YPR095C_S356	YPR095C	SYT1	S356	S	356	AN	AN.89_6	13.6652947501504	FALSE
YPR095C_S356	YPR095C	SYT1	S356	S	356	I3	I3.100_6	12.4758937093532	FALSE
YPR095C_S356	YPR095C	SYT1	S356	S	356	CO	CO.21_6	14.3428356133715	FALSE
YPR095C_S356	YPR095C	SYT1	S356	S	356	PBS	PBS.33_6	12.5892275745493	FALSE
YPR095C_S356	YPR095C	SYT1	S356	S	356	DM	DM.45_6	13.4244485871474	FALSE
YPR095C_S356	YPR095C	SYT1	S356	S	356	HS37	HS37.56_6	14.6636904256618	FALSE
YPR095C_S356	YPR095C	SYT1	S356	S	356	OY	OY.68_6	13.7295797017496	FALSE
YPR095C_S356	YPR095C	SYT1	S356	S	356	HU2	HU2.79_6	14.3622480254795	FALSE
YPR095C_S356	YPR095C	SYT1	S356	S	356	UT	UT.31_6	14.8796682719663	FALSE
YPR095C_S356	YPR095C	SYT1	S356	S	356	I5	I5.101_6	11.7848643850854	FALSE
YPR095C_S356	YPR095C	SYT1	S356	S	356	AA	AA.24_6	14.6797198256419	FALSE
YPR095C_S356	YPR095C	SYT1	S356	S	356	DP	DP.36_6	14.6093264307104	FALSE
YPR095C_S356	YPR095C	SYT1	S356	S	356	NO	NO.59_6	14.436468588572	FALSE
YPR095C_S356	YPR095C	SYT1	S356	S	356	LA	LA.71_6	14.7619855075639	FALSE
YPR095C_S356	YPR095C	SYT1	S356	S	356	SH	SH.82_6	12.6210413768841	FALSE
YPR095C_S356	YPR095C	SYT1	S356	S	356	CV	CV.92_6	14.3541568612199	FALSE
YPR095C_S356	YPR095C	SYT1	S356	S	356	YC	YC.104_6	13.7109583858347	FALSE
YPR095C_S356	YPR095C	SYT1	S356	S	356	DG	DG.80_3	11.8721075832909	FALSE
YPR095C_S356	YPR095C	SYT1	S356	S	356	FY	FY.91_3	13.9851517459503	FALSE
YPR095C_S356	YPR095C	SYT1	S356	S	356	I8	I8.103_3	12.4081789611259	FALSE
YPR095C_S356	YPR095C	SYT1	S356	S	356	H21	H21.7_4	13.5561386443304	FALSE
YPR095C_S356	YPR095C	SYT1	S356	S	356	BM	BM.18_4	13.7567632760245	FALSE
YPR095C_S356	YPR095C	SYT1	S356	S	356	CS18	CS18.30_4	13.0497018849674	FALSE
YPR095C_S356	YPR095C	SYT1	S356	S	356	GL	GL.43_4	11.8747159074949	FALSE
YPR095C_S356	YPR095C	SYT1	S356	S	356	CM	CM.72_3	14.1522265354101	FALSE
YPR095C_S356	YPR095C	SYT1	S356	S	356	SA	SA.83_3	15.2064363759067	FALSE
YPR095C_S356	YPR095C	SYT1	S356	S	356	ZC	ZC.94_3	14.80697362584	FALSE
YPR095C_S356	YPR095C	SYT1	S356	S	356	HS48	HS48.106_3	14.1192030138186	FALSE
YPR095C_S356	YPR095C	SYT1	S356	S	356	CO	CO.21_4	13.9961147331683	FALSE
YPR095C_S356	YPR095C	SYT1	S356	S	356	NG	NG.34_4	13.5374473640142	FALSE
YPR095C_S356	YPR095C	SYT1	S356	S	356	NY	NY.46_4	12.9851879529089	FALSE
YPR095C_S356	YPR095C	SYT1	S356	S	356	DY	DY.73_3	13.4536964774448	FALSE
YPR095C_S356	YPR095C	SYT1	S356	S	356	AZ	AZ.84_3	14.5887805268089	FALSE
YPR095C_S356	YPR095C	SYT1	S356	S	356	EB	EB.95_3	14.7549840681557	FALSE
YPR095C_S356	YPR095C	SYT1	S356	S	356	UT	UT.108_3	14.7068772720846	FALSE
YPR095C_S356	YPR095C	SYT1	S356	S	356	H2O1	H2O1.10_4	13.9832353920875	FALSE
YPR095C_S356	YPR095C	SYT1	S356	S	356	CF	CF.22_4	12.8538869257127	FALSE
YPR095C_S356	YPR095C	SYT1	S356	S	356	LG	LG.35_4	12.9363557652241	FALSE
YPR095C_S356	YPR095C	SYT1	S356	S	356	CP	CP.47_4	11.6310883680717	FALSE
YPR095C_S356	YPR095C	SYT1	S356	S	356	C3	C3.67_3	15.2086898821362	FALSE
YPR095C_S356	YPR095C	SYT1	S356	S	356	BY	BY.78_3	14.8302791955033	FALSE
YPR095C_S356	YPR095C	SYT1	S356	S	356	UT	UT.31_3	15.5377745703523	FALSE
YPR095C_S356	YPR095C	SYT1	S356	S	356	I5	I5.101_3	12.4010467846357	FALSE
YPR095C_S356	YPR095C	SYT1	S356	S	356	SO	SO.5_4	12.5325074629996	FALSE
YPR095C_S356	YPR095C	SYT1	S356	S	356	FE	FE.15_4	14.4397378345174	FALSE
YPR095C_S356	YPR095C	SYT1	S356	S	356	HS42	HS42.28_4	14.7738832507706	FALSE
YPR095C_S356	YPR095C	SYT1	S356	S	356	CN	CN.41_4	13.0539901544895	FALSE
YPR095C_S356	YPR095C	SYT1	S356	S	356	LA	LA.71_3	14.6551066402586	FALSE
YPR095C_S356	YPR095C	SYT1	S356	S	356	SH	SH.82_3	15.1125301672969	FALSE
YPR095C_S356	YPR095C	SYT1	S356	S	356	CZ	CZ.93_3	14.4586309088151	FALSE
YPR095C_S356	YPR095C	SYT1	S356	S	356	OA	OA.105_3	14.6120576055752	FALSE
YPR095C_S356	YPR095C	SYT1	S356	S	356	SD	SD.9_4	15.4180209838336	FALSE
YPR095C_S356	YPR095C	SYT1	S356	S	356	ZN	ZN.20_4	14.4106837900405	FALSE
YPR095C_S356	YPR095C	SYT1	S356	S	356	PBS	PBS.33_4	12.5506904253064	FALSE
YPR095C_S356	YPR095C	SYT1	S356	S	356	DM	DM.45_4	12.8504341537672	FALSE
YPR095C_S356	YPR095C	SYT1	S356	S	356	DC	DC.63_3	12.6142172116829	FALSE
YPR095C_S356	YPR095C	SYT1	S356	S	356	FP	FP.74_3	12.5795939476665	FALSE
YPR095C_S356	YPR095C	SYT1	S356	S	356	NR	NR.85_3	14.1893420580501	FALSE
YPR095C_S356	YPR095C	SYT1	S356	S	356	UT	UT.109_3	14.8061838173837	FALSE
YPR095C_S356	YPR095C	SYT1	S356	S	356	MS	MS.11_4	12.8974899930865	FALSE
YPR095C_S356	YPR095C	SYT1	S356	S	356	HU	HU.23_4	12.7863688590712	FALSE
YPR095C_S356	YPR095C	SYT1	S356	S	356	DP	DP.36_4	12.2958362407421	FALSE
YPR095C_S356	YPR095C	SYT1	S356	S	356	CI	CI.76_3	14.5676887837366	FALSE
YPR095C_S356	YPR095C	SYT1	S356	S	356	WT	WT.88_3	12.8363157974473	FALSE
YPR095C_S356	YPR095C	SYT1	S356	S	356	KA	KA.99_3	9.1296942287675	FALSE
YPR095C_S356	YPR095C	SYT1	S356	S	356	UT	UT.3_4	15.06694209131	FALSE
YPR095C_S356	YPR095C	SYT1	S356	S	356	RP	RP.26_4	14.2771012814129	FALSE
YPR095C_S356	YPR095C	SYT1	S356	S	356	C8	C8.64_3	7.07393508430441	TRUE
YPR095C_S356	YPR095C	SYT1	S356	S	356	BZ	BZ.86_3	14.6095679624083	FALSE
YPR095C_S356	YPR095C	SYT1	S356	S	356	DI	DI.97_3	11.7147597822483	FALSE
YPR095C_S356	YPR095C	SYT1	S356	S	356	NC	NC.1_4	12.7238670319258	FALSE
YPR095C_S356	YPR095C	SYT1	S356	S	356	MT	MT.12_4	14.0365651365094	FALSE
YPR095C_S356	YPR095C	SYT1	S356	S	356	AA	AA.24_4	13.6790723964343	FALSE
YPR095C_S356	YPR095C	SYT1	S356	S	356	CW	CW.37_4	13.3018418070267	FALSE
YPR095C_S356	YPR095C	SYT1	S356	S	356	C7	C7.65_3	6.64553890067336	TRUE
YPR095C_S356	YPR095C	SYT1	S356	S	356	CY	CY.75_3	14.9841991794971	FALSE
YPR095C_S356	YPR095C	SYT1	S356	S	356	VC	VC.87_3	14.8249315404744	FALSE
YPR095C_S356	YPR095C	SYT1	S356	S	356	MD	MD.98_3	14.4890170592183	FALSE
YPR095C_S356	YPR095C	SYT1	S356	S	356	KC	KC.2_4	13.5887899131462	FALSE
YPR095C_S356	YPR095C	SYT1	S356	S	356	P8	P8.13_4	13.8648494636886	FALSE
YPR095C_S356	YPR095C	SYT1	S356	S	356	CX	CX.25_4	14.1901720740525	FALSE
YPR095C_S356	YPR095C	SYT1	S356	S	356	EA	EA.38_4	14.655338861281	FALSE
YPR095C_S356	YPR095C	SYT1	S356	S	356	OY	OY.68_3	15.3672406912193	FALSE
YPR095C_S356	YPR095C	SYT1	S356	S	356	HU2	HU2.79_3	15.1511588404194	FALSE
YPR095C_S356	YPR095C	SYT1	S356	S	356	FA	FA.90_3	14.8972836955331	FALSE
YPR095C_S356	YPR095C	SYT1	S356	S	356	I7	I7.102_3	11.7458345795883	FALSE
YPR095C_S356	YPR095C	SYT1	S356	S	356	DT	DT.6_4	14.2376525547939	FALSE
YPR095C_S356	YPR095C	SYT1	S356	S	356	TU	TU.16_4	14.4526279607144	FALSE
YPR095C_S356	YPR095C	SYT1	S356	S	356	AF	AF.29_4	14.5833882480616	FALSE
YPR095C_S356	YPR095C	SYT1	S356	S	356	CG	CG.42_4	13.6874548015689	FALSE
YPR095C_S356	YPR095C	SYT1	S356	S	356	AY	AY.70_3	15.2079027377873	FALSE
YPR095C_S356	YPR095C	SYT1	S356	S	356	SZ	SZ.81_3	13.940713424732	FALSE
YPR095C_S356	YPR095C	SYT1	S356	S	356	CV	CV.92_3	14.6573018543149	FALSE
YPR095C_S356	YPR095C	SYT1	S356	S	356	YC	YC.104_3	13.9993389392177	FALSE
YPR095C_S356	YPR095C	SYT1	S356	S	356	ET	ET.8_4	14.4179571130537	FALSE
YPR095C_S356	YPR095C	SYT1	S356	S	356	MN	MN.19_4	14.7330764662076	FALSE
YPR095C_S356	YPR095C	SYT1	S356	S	356	UTF	UTF.32_4	14.9272046882419	FALSE
YPR095C_S356	YPR095C	SYT1	S356	S	356	RF	RF.44_4	13.4716529765355	FALSE
YPR095C_S356	YPR095C	SYT1	S356	S	356	UT	UT.3_1	11.1865670010379	TRUE
YPR095C_S356	YPR095C	SYT1	S356	S	356	FE	FE.15_1	13.6306119168781	FALSE
YPR095C_S356	YPR095C	SYT1	S356	S	356	YP	YP.27_1	13.3722535932971	TRUE
YPR095C_S356	YPR095C	SYT1	S356	S	356	PQ	PQ.51_1	11.3867809410894	TRUE
YPR095C_S356	YPR095C	SYT1	S356	S	356	DC	DC.63_1	11.643172848117	TRUE
YPR095C_S356	YPR095C	SYT1	S356	S	356	FP	FP.74_1	12.008018652127	TRUE
YPR095C_S356	YPR095C	SYT1	S356	S	356	BZ	BZ.86_1	12.6213904332735	FALSE
YPR095C_S356	YPR095C	SYT1	S356	S	356	SD	SD.9_1	15.1016367220349	FALSE
YPR095C_S356	YPR095C	SYT1	S356	S	356	CO	CO.21_1	14.8775303203333	FALSE
YPR095C_S356	YPR095C	SYT1	S356	S	356	NG	NG.34_1	15.276099165554	FALSE
YPR095C_S356	YPR095C	SYT1	S356	S	356	DM	DM.45_1	14.562741218687	FALSE
YPR095C_S356	YPR095C	SYT1	S356	S	356	NO2	NO2.57_1	15.8996506853352	FALSE
YPR095C_S356	YPR095C	SYT1	S356	S	356	OY	OY.68_1	15.4669330952053	FALSE
YPR095C_S356	YPR095C	SYT1	S356	S	356	DG	DG.80_1	13.369865046876	TRUE
YPR095C_S356	YPR095C	SYT1	S356	S	356	FY	FY.91_1	14.9950773446711	FALSE
YPR095C_S356	YPR095C	SYT1	S356	S	356	DT	DT.6_1	14.7877760489629	FALSE
YPR095C_S356	YPR095C	SYT1	S356	S	356	BM	BM.18_1	14.8695561260311	FALSE
YPR095C_S356	YPR095C	SYT1	S356	S	356	CS18	CS18.30_1	14.3560059063691	FALSE
YPR095C_S356	YPR095C	SYT1	S356	S	356	CG	CG.42_1	14.8337172514292	FALSE
YPR095C_S356	YPR095C	SYT1	S356	S	356	ST	ST.54_1	15.8235449906995	FALSE
YPR095C_S356	YPR095C	SYT1	S356	S	356	VY	VY.77_1	14.3216888961074	FALSE
YPR095C_S356	YPR095C	SYT1	S356	S	356	AN	AN.89_1	13.5848482266019	FALSE
YPR095C_S356	YPR095C	SYT1	S356	S	356	MT	MT.12_1	11.8363128699464	TRUE
YPR095C_S356	YPR095C	SYT1	S356	S	356	AA	AA.24_1	13.6247711533206	FALSE
YPR095C_S356	YPR095C	SYT1	S356	S	356	CW	CW.37_1	13.7097071236488	FALSE
YPR095C_S356	YPR095C	SYT1	S356	S	356	EC	EC.48_1	12.6765343223124	TRUE
YPR095C_S356	YPR095C	SYT1	S356	S	356	CS23	CS23.60_1	13.9980635369221	FALSE
YPR095C_S356	YPR095C	SYT1	S356	S	356	LA	LA.71_1	16.3420335984404	FALSE
YPR095C_S356	YPR095C	SYT1	S356	S	356	SA	SA.83_1	14.1234329144617	FALSE
YPR095C_S356	YPR095C	SYT1	S356	S	356	CZ	CZ.93_1	15.697532982677	FALSE
YPR095C_S356	YPR095C	SYT1	S356	S	356	NC	NC.1_1	8.10566240186362	TRUE
YPR095C_S356	YPR095C	SYT1	S356	S	356	P8	P8.13_1	12.8386500131295	FALSE
YPR095C_S356	YPR095C	SYT1	S356	S	356	CX	CX.25_1	12.9588044691735	TRUE
YPR095C_S356	YPR095C	SYT1	S356	S	356	RN	RN.49_1	13.9617546369532	TRUE
YPR095C_S356	YPR095C	SYT1	S356	S	356	AF2	AF2.61_1	13.6263276418338	FALSE
YPR095C_S356	YPR095C	SYT1	S356	S	356	CM	CM.72_1	13.8003613112291	FALSE
YPR095C_S356	YPR095C	SYT1	S356	S	356	AZ	AZ.84_1	11.5936459701891	TRUE
YPR095C_S356	YPR095C	SYT1	S356	S	356	SO	SO.5_1	9.25824896977211	TRUE
YPR095C_S356	YPR095C	SYT1	S356	S	356	AF	AF.29_1	15.5475422085524	FALSE
YPR095C_S356	YPR095C	SYT1	S356	S	356	CN	CN.41_1	15.6060176615834	FALSE
YPR095C_S356	YPR095C	SYT1	S356	S	356	MY	MY.53_1	14.4993996731426	FALSE
YPR095C_S356	YPR095C	SYT1	S356	S	356	C7	C7.65_1	12.2469037649583	TRUE
YPR095C_S356	YPR095C	SYT1	S356	S	356	CI	CI.76_1	15.1915025190089	FALSE
YPR095C_S356	YPR095C	SYT1	S356	S	356	WT	WT.88_1	12.9500144402202	TRUE
YPR095C_S356	YPR095C	SYT1	S356	S	356	H2O1	H2O1.10_1	13.278221357877	TRUE
YPR095C_S356	YPR095C	SYT1	S356	S	356	CF	CF.22_1	12.4321885745762	FALSE
YPR095C_S356	YPR095C	SYT1	S356	S	356	LG	LG.35_1	14.0624855586086	FALSE
YPR095C_S356	YPR095C	SYT1	S356	S	356	NY	NY.46_1	14.9535699774432	FALSE
YPR095C_S356	YPR095C	SYT1	S356	S	356	LP	LP.58_1	16.5582406254782	FALSE
YPR095C_S356	YPR095C	SYT1	S356	S	356	SZ	SZ.81_1	13.3749647269828	FALSE
YPR095C_S356	YPR095C	SYT1	S356	S	356	MS	MS.11_1	13.9498219047475	FALSE
YPR095C_S356	YPR095C	SYT1	S356	S	356	HU	HU.23_1	14.0776183158432	FALSE
YPR095C_S356	YPR095C	SYT1	S356	S	356	DP	DP.36_1	15.2931915983262	FALSE
YPR095C_S356	YPR095C	SYT1	S356	S	356	CP	CP.47_1	11.7895028914632	TRUE
YPR095C_S356	YPR095C	SYT1	S356	S	356	NO	NO.59_1	15.2522822660083	FALSE
YPR095C_S356	YPR095C	SYT1	S356	S	356	AY	AY.70_1	16.3767011410436	FALSE
YPR095C_S356	YPR095C	SYT1	S356	S	356	SH	SH.82_1	15.2482456477536	FALSE
YPR095C_S356	YPR095C	SYT1	S356	S	356	CV	CV.92_1	16.1578854180779	FALSE
YPR095C_S356	YPR095C	SYT1	S356	S	356	KC	KC.2_1	10.9034713022666	TRUE
YPR095C_S356	YPR095C	SYT1	S356	S	356	BU	BU.14_1	13.1757966086787	FALSE
YPR095C_S356	YPR095C	SYT1	S356	S	356	RP	RP.26_1	13.661701568753	TRUE
YPR095C_S356	YPR095C	SYT1	S356	S	356	EA	EA.38_1	14.6719808744221	FALSE
YPR095C_S356	YPR095C	SYT1	S356	S	356	TA	TA.50_1	13.1154066956497	FALSE
YPR095C_S356	YPR095C	SYT1	S356	S	356	SP	SP.62_1	10.2100572434644	TRUE
YPR095C_S356	YPR095C	SYT1	S356	S	356	DY	DY.73_1	12.0910860811175	TRUE
YPR095C_S356	YPR095C	SYT1	S356	S	356	NR	NR.85_1	13.7683668623235	FALSE
YPR095C_S356	YPR095C	SYT1	S356	S	356	CA	CA.4_1	11.6276011101943	TRUE
YPR095C_S356	YPR095C	SYT1	S356	S	356	TU	TU.16_1	14.27499206792	FALSE
YPR095C_S356	YPR095C	SYT1	S356	S	356	HS42	HS42.28_1	14.5471490088847	FALSE
YPR095C_S356	YPR095C	SYT1	S356	S	356	NN	NN.40_1	15.5713159162568	FALSE
YPR095C_S356	YPR095C	SYT1	S356	S	356	AB	AB.52_1	12.6248522356398	FALSE
YPR095C_S356	YPR095C	SYT1	S356	S	356	C8	C8.64_1	11.8622451363146	TRUE
YPR095C_S356	YPR095C	SYT1	S356	S	356	CY	CY.75_1	15.3412394275396	FALSE
YPR095C_S356	YPR095C	SYT1	S356	S	356	VC	VC.87_1	14.4282373458171	FALSE
YPR095C_S356	YPR095C	SYT1	S356	S	356	H21	H21.7_1	14.3854924424485	FALSE
YPR095C_S356	YPR095C	SYT1	S356	S	356	MN	MN.19_1	15.419647270605	FALSE
YPR095C_S356	YPR095C	SYT1	S356	S	356	UTF	UTF.32_1	15.1080805806767	FALSE
YPR095C_S356	YPR095C	SYT1	S356	S	356	GL	GL.43_1	13.7311830134048	FALSE
YPR095C_S356	YPR095C	SYT1	S356	S	356	FZ	FZ.55_1	14.973788203315	FALSE
YPR095C_S356	YPR095C	SYT1	S356	S	356	C5	C5.66_1	11.4766263349194	TRUE
YPR095C_S356	YPR095C	SYT1	S356	S	356	BY	BY.78_1	13.809990300854	FALSE
YPR095C_S356	YPR095C	SYT1	S356	S	356	UT	UT.31_1	13.6780163992178	FALSE
YPR095C_S356	YPR095C	SYT1	S356	S	356	ET	ET.8_1	15.2167209080317	FALSE
YPR095C_S356	YPR095C	SYT1	S356	S	356	ZN	ZN.20_1	15.2543856571099	FALSE
YPR095C_S356	YPR095C	SYT1	S356	S	356	PBS	PBS.33_1	12.8950576395306	TRUE
YPR095C_S356	YPR095C	SYT1	S356	S	356	RF	RF.44_1	7.41286528185268	TRUE
YPR095C_S356	YPR095C	SYT1	S356	S	356	HS37	HS37.56_1	14.3664207224071	FALSE
YPR095C_S356	YPR095C	SYT1	S356	S	356	C3	C3.67_1	15.3917889034013	FALSE
YPR095C_S356	YPR095C	SYT1	S356	S	356	HU2	HU2.79_1	14.9031798238608	FALSE
YPR095C_S356	YPR095C	SYT1	S356	S	356	FA	FA.90_1	12.9678960659996	FALSE
YPR104C_S44	YPR104C	FHL1	S44	S	44	FA	FA.90_2	16.2714036881969	FALSE
YPR104C_S44	YPR104C	FHL1	S44	S	44	I5	I5.101_2	15.4731548449193	FALSE
YPR104C_S44	YPR104C	FHL1	S44	S	44	CA	CA.4_3	15.2303682834623	FALSE
YPR104C_S44	YPR104C	FHL1	S44	S	44	BU	BU.14_3	15.0311122569519	FALSE
YPR104C_S44	YPR104C	FHL1	S44	S	44	NN	NN.40_3	16.4296253859147	FALSE
YPR104C_S44	YPR104C	FHL1	S44	S	44	PQ	PQ.51_3	16.0157546052061	FALSE
YPR104C_S44	YPR104C	FHL1	S44	S	44	DG	DG.80_2	16.4448792420214	FALSE
YPR104C_S44	YPR104C	FHL1	S44	S	44	FY	FY.91_2	16.0039758563649	FALSE
YPR104C_S44	YPR104C	FHL1	S44	S	44	I7	I7.102_2	15.5486951944544	FALSE
YPR104C_S44	YPR104C	FHL1	S44	S	44	SO	SO.5_3	16.4911854644264	FALSE
YPR104C_S44	YPR104C	FHL1	S44	S	44	FE	FE.15_3	14.92621005692	FALSE
YPR104C_S44	YPR104C	FHL1	S44	S	44	HS42	HS42.28_3	15.8627575296501	FALSE
YPR104C_S44	YPR104C	FHL1	S44	S	44	CN	CN.41_3	16.5507795923189	FALSE
YPR104C_S44	YPR104C	FHL1	S44	S	44	AB	AB.52_3	16.4564270749969	FALSE
YPR104C_S44	YPR104C	FHL1	S44	S	44	SZ	SZ.81_2	17.5859863572233	FALSE
YPR104C_S44	YPR104C	FHL1	S44	S	44	DT	DT.6_3	14.375054128318	FALSE
YPR104C_S44	YPR104C	FHL1	S44	S	44	TU	TU.16_3	15.0332969625614	FALSE
YPR104C_S44	YPR104C	FHL1	S44	S	44	AF	AF.29_3	15.0723776618593	FALSE
YPR104C_S44	YPR104C	FHL1	S44	S	44	CG	CG.42_3	15.342526403676	FALSE
YPR104C_S44	YPR104C	FHL1	S44	S	44	CV	CV.92_2	15.7924726757599	FALSE
YPR104C_S44	YPR104C	FHL1	S44	S	44	H21	H21.7_3	16.6795813153325	FALSE
YPR104C_S44	YPR104C	FHL1	S44	S	44	CS18	CS18.30_3	14.8159948772447	FALSE
YPR104C_S44	YPR104C	FHL1	S44	S	44	CZ	CZ.93_2	16.2034835417486	FALSE
YPR104C_S44	YPR104C	FHL1	S44	S	44	OA	OA.105_2	16.312256235124	FALSE
YPR104C_S44	YPR104C	FHL1	S44	S	44	MN	MN.19_3	15.9968793794728	FALSE
YPR104C_S44	YPR104C	FHL1	S44	S	44	UTF	UTF.32_3	15.2158681975522	FALSE
YPR104C_S44	YPR104C	FHL1	S44	S	44	RF	RF.44_3	17.5456551568662	FALSE
YPR104C_S44	YPR104C	FHL1	S44	S	44	AZ	AZ.84_2	16.4931332108236	FALSE
YPR104C_S44	YPR104C	FHL1	S44	S	44	ZC	ZC.94_2	15.7593929232725	FALSE
YPR104C_S44	YPR104C	FHL1	S44	S	44	HS48	HS48.106_2	15.5037021303355	FALSE
YPR104C_S44	YPR104C	FHL1	S44	S	44	ZN	ZN.20_3	17.0244304996822	FALSE
YPR104C_S44	YPR104C	FHL1	S44	S	44	PBS	PBS.33_3	16.4754980048701	FALSE
YPR104C_S44	YPR104C	FHL1	S44	S	44	NR	NR.85_2	16.1545553994023	FALSE
YPR104C_S44	YPR104C	FHL1	S44	S	44	EB	EB.95_2	16.4768663049628	FALSE
YPR104C_S44	YPR104C	FHL1	S44	S	44	SD	SD.9_3	13.6290001316042	FALSE
YPR104C_S44	YPR104C	FHL1	S44	S	44	CO	CO.21_3	17.5107770435198	FALSE
YPR104C_S44	YPR104C	FHL1	S44	S	44	NG	NG.34_3	15.1259518612676	FALSE
YPR104C_S44	YPR104C	FHL1	S44	S	44	DM	DM.45_3	16.6768626477862	FALSE
YPR104C_S44	YPR104C	FHL1	S44	S	44	NO2	NO2.57_3	15.9420085217557	FALSE
YPR104C_S44	YPR104C	FHL1	S44	S	44	BZ	BZ.86_2	15.6468639605566	FALSE
YPR104C_S44	YPR104C	FHL1	S44	S	44	UT	UT.108_2	15.5168479305219	FALSE
YPR104C_S44	YPR104C	FHL1	S44	S	44	H2O1	H2O1.10_3	15.9049839856527	FALSE
YPR104C_S44	YPR104C	FHL1	S44	S	44	CF	CF.22_3	15.2137248856365	FALSE
YPR104C_S44	YPR104C	FHL1	S44	S	44	LG	LG.35_3	15.7350453315476	FALSE
YPR104C_S44	YPR104C	FHL1	S44	S	44	NY	NY.46_3	15.3112046285914	FALSE
YPR104C_S44	YPR104C	FHL1	S44	S	44	LP	LP.58_3	14.77976752016	FALSE
YPR104C_S44	YPR104C	FHL1	S44	S	44	VC	VC.87_2	16.2800614625363	FALSE
YPR104C_S44	YPR104C	FHL1	S44	S	44	DI	DI.97_2	15.1209198265505	FALSE
YPR104C_S44	YPR104C	FHL1	S44	S	44	UT	UT.109_2	15.4245067795479	FALSE
YPR104C_S44	YPR104C	FHL1	S44	S	44	MS	MS.11_3	16.8900437215269	FALSE
YPR104C_S44	YPR104C	FHL1	S44	S	44	DP	DP.36_3	17.2852607473511	FALSE
YPR104C_S44	YPR104C	FHL1	S44	S	44	CP	CP.47_3	16.3101049585342	FALSE
YPR104C_S44	YPR104C	FHL1	S44	S	44	NO	NO.59_3	17.4957696441033	FALSE
YPR104C_S44	YPR104C	FHL1	S44	S	44	WT	WT.88_2	16.4807228221695	FALSE
YPR104C_S44	YPR104C	FHL1	S44	S	44	MD	MD.98_2	7.36663533824063	TRUE
YPR104C_S44	YPR104C	FHL1	S44	S	44	NC	NC.1_3	16.8073186564828	FALSE
YPR104C_S44	YPR104C	FHL1	S44	S	44	MT	MT.12_3	15.881266596089	FALSE
YPR104C_S44	YPR104C	FHL1	S44	S	44	AA	AA.24_3	15.6272121518467	FALSE
YPR104C_S44	YPR104C	FHL1	S44	S	44	CW	CW.37_3	14.591755931403	FALSE
YPR104C_S44	YPR104C	FHL1	S44	S	44	EC	EC.48_3	16.8963278759467	FALSE
YPR104C_S44	YPR104C	FHL1	S44	S	44	CS23	CS23.60_3	16.3440999296941	FALSE
YPR104C_S44	YPR104C	FHL1	S44	S	44	AN	AN.89_2	16.0974499755892	FALSE
YPR104C_S44	YPR104C	FHL1	S44	S	44	KA	KA.99_2	14.4405848258274	FALSE
YPR104C_S44	YPR104C	FHL1	S44	S	44	KC	KC.2_3	16.5101404667706	FALSE
YPR104C_S44	YPR104C	FHL1	S44	S	44	P8	P8.13_3	16.2551816081789	FALSE
YPR104C_S44	YPR104C	FHL1	S44	S	44	CX	CX.25_3	13.0471074415579	FALSE
YPR104C_S44	YPR104C	FHL1	S44	S	44	EA	EA.38_3	16.4094136954923	FALSE
YPR104C_S44	YPR104C	FHL1	S44	S	44	RN	RN.49_3	16.7599086740578	FALSE
YPR104C_S44	YPR104C	FHL1	S44	S	44	AF2	AF2.61_3	17.1037330361504	FALSE
YPR104C_S44	YPR104C	FHL1	S44	S	44	UT	UT.31_2	15.5138387615391	FALSE
YPR104C_S44	YPR104C	FHL1	S44	S	44	I3	I3.100_2	15.2386049161127	FALSE
YPR104C_S44	YPR104C	FHL1	S44	S	44	UT	UT.3_3	14.3473047314002	FALSE
YPR104C_S44	YPR104C	FHL1	S44	S	44	RP	RP.26_3	10.1132926169847	TRUE
YPR104C_S44	YPR104C	FHL1	S44	S	44	TA	TA.50_3	15.7264089572393	FALSE
YPR104C_S44	YPR104C	FHL1	S44	S	44	SP	SP.62_3	13.5698697102337	FALSE
YPR104C_S44	YPR104C	FHL1	S44	S	44	YC	YC.104_2	13.894278313459001	FALSE
YPR104C_S44	YPR104C	FHL1	S44	S	44	BM	BM.18_3	15.2050841719271	FALSE
YPR104C_S44	YPR104C	FHL1	S44	S	44	ST	ST.54_3	16.7532101373993	FALSE
YPR104C_S44	YPR104C	FHL1	S44	S	44	OA	OA.105_1	15.5656476989195	FALSE
YPR104C_S44	YPR104C	FHL1	S44	S	44	ET	ET.8_2	14.8233695818705	FALSE
YPR104C_S44	YPR104C	FHL1	S44	S	44	CO	CO.21_2	15.2476067394901	FALSE
YPR104C_S44	YPR104C	FHL1	S44	S	44	PBS	PBS.33_2	15.5301851820075	FALSE
YPR104C_S44	YPR104C	FHL1	S44	S	44	DM	DM.45_2	15.2339615916801	FALSE
YPR104C_S44	YPR104C	FHL1	S44	S	44	HS37	HS37.56_2	16.2334214858875	FALSE
YPR104C_S44	YPR104C	FHL1	S44	S	44	C3	C3.67_2	15.555212043325	FALSE
YPR104C_S44	YPR104C	FHL1	S44	S	44	MS	MS.11_2	15.8547739404642	FALSE
YPR104C_S44	YPR104C	FHL1	S44	S	44	AA	AA.24_2	14.1624770419169	FALSE
YPR104C_S44	YPR104C	FHL1	S44	S	44	DP	DP.36_2	15.5766786679967	FALSE
YPR104C_S44	YPR104C	FHL1	S44	S	44	CP	CP.47_2	15.8553768776938	FALSE
YPR104C_S44	YPR104C	FHL1	S44	S	44	NO	NO.59_2	15.9691113368387	FALSE
YPR104C_S44	YPR104C	FHL1	S44	S	44	AY	AY.70_2	15.3485188525543	FALSE
YPR104C_S44	YPR104C	FHL1	S44	S	44	UT	UT.3_2	15.8508171376456	FALSE
YPR104C_S44	YPR104C	FHL1	S44	S	44	FE	FE.15_2	15.7983214157538	FALSE
YPR104C_S44	YPR104C	FHL1	S44	S	44	HS42	HS42.28_2	16.4545640759331	FALSE
YPR104C_S44	YPR104C	FHL1	S44	S	44	NN	NN.40_2	16.9499188312968	FALSE
YPR104C_S44	YPR104C	FHL1	S44	S	44	PQ	PQ.51_2	16.3828084023768	FALSE
YPR104C_S44	YPR104C	FHL1	S44	S	44	FP	FP.74_2	16.2518350570583	FALSE
YPR104C_S44	YPR104C	FHL1	S44	S	44	H21	H21.7_2	15.8956589169745	FALSE
YPR104C_S44	YPR104C	FHL1	S44	S	44	ZN	ZN.20_2	15.4775256162054	FALSE
YPR104C_S44	YPR104C	FHL1	S44	S	44	UTF	UTF.32_2	15.610712483999	FALSE
YPR104C_S44	YPR104C	FHL1	S44	S	44	RF	RF.44_2	15.1393069120777	FALSE
YPR104C_S44	YPR104C	FHL1	S44	S	44	FZ	FZ.55_2	17.2542065130915	FALSE
YPR104C_S44	YPR104C	FHL1	S44	S	44	BY	BY.78_2	16.1806021257869	FALSE
YPR104C_S44	YPR104C	FHL1	S44	S	44	ZC	ZC.94_1	15.4812754885931	FALSE
YPR104C_S44	YPR104C	FHL1	S44	S	44	HS48	HS48.106_1	15.0357433378579	FALSE
YPR104C_S44	YPR104C	FHL1	S44	S	44	SD	SD.9_2	16.2605503672368	FALSE
YPR104C_S44	YPR104C	FHL1	S44	S	44	CF	CF.22_2	15.5881943492501	FALSE
YPR104C_S44	YPR104C	FHL1	S44	S	44	NG	NG.34_2	16.3066974306322	FALSE
YPR104C_S44	YPR104C	FHL1	S44	S	44	NO2	NO2.57_2	15.2234357468264	FALSE
YPR104C_S44	YPR104C	FHL1	S44	S	44	OY	OY.68_2	16.4958505829968	FALSE
YPR104C_S44	YPR104C	FHL1	S44	S	44	UT	UT.109_1	14.7342505701645	FALSE
YPR104C_S44	YPR104C	FHL1	S44	S	44	MT	MT.12_2	16.2076915309413	FALSE
YPR104C_S44	YPR104C	FHL1	S44	S	44	CX	CX.25_2	15.8601139030076	FALSE
YPR104C_S44	YPR104C	FHL1	S44	S	44	CW	CW.37_2	12.9192981327668	FALSE
YPR104C_S44	YPR104C	FHL1	S44	S	44	EC	EC.48_2	16.021193323457	FALSE
YPR104C_S44	YPR104C	FHL1	S44	S	44	CS23	CS23.60_2	15.9320244433925	FALSE
YPR104C_S44	YPR104C	FHL1	S44	S	44	LA	LA.71_2	16.4468094573046	FALSE
YPR104C_S44	YPR104C	FHL1	S44	S	44	KC	KC.2_2	16.6895502738422	FALSE
YPR104C_S44	YPR104C	FHL1	S44	S	44	BU	BU.14_2	16.6081277215128	FALSE
YPR104C_S44	YPR104C	FHL1	S44	S	44	YP	YP.27_2	15.8572081861805	FALSE
YPR104C_S44	YPR104C	FHL1	S44	S	44	TA	TA.50_2	15.7591526538884	FALSE
YPR104C_S44	YPR104C	FHL1	S44	S	44	SP	SP.62_2	11.0439989728863	FALSE
YPR104C_S44	YPR104C	FHL1	S44	S	44	DY	DY.73_2	15.71639653928	FALSE
YPR104C_S44	YPR104C	FHL1	S44	S	44	CA	CA.4_2	13.830416471712	FALSE
YPR104C_S44	YPR104C	FHL1	S44	S	44	TU	TU.16_2	15.626115021319	FALSE
YPR104C_S44	YPR104C	FHL1	S44	S	44	AF	AF.29_2	16.2454898190148	FALSE
YPR104C_S44	YPR104C	FHL1	S44	S	44	AB	AB.52_2	15.0618242370928	FALSE
YPR104C_S44	YPR104C	FHL1	S44	S	44	DC	DC.63_2	15.8061122437949	FALSE
YPR104C_S44	YPR104C	FHL1	S44	S	44	CY	CY.75_2	15.9058674772381	FALSE
YPR104C_S44	YPR104C	FHL1	S44	S	44	EB	EB.95_1	14.5430642975059	FALSE
YPR104C_S44	YPR104C	FHL1	S44	S	44	UT	UT.3_7	15.4722506578962	FALSE
YPR104C_S44	YPR104C	FHL1	S44	S	44	H2O1	H2O1.10_2	15.243593645579	FALSE
YPR104C_S44	YPR104C	FHL1	S44	S	44	HU	HU.23_2	15.49589720907	FALSE
YPR104C_S44	YPR104C	FHL1	S44	S	44	LG	LG.35_2	16.2048395143087	FALSE
YPR104C_S44	YPR104C	FHL1	S44	S	44	LP	LP.58_2	15.9518145124247	FALSE
YPR104C_S44	YPR104C	FHL1	S44	S	44	NC	NC.1_2	15.4703979532383	FALSE
YPR104C_S44	YPR104C	FHL1	S44	S	44	P8	P8.13_2	15.8892279239761	FALSE
YPR104C_S44	YPR104C	FHL1	S44	S	44	RP	RP.26_2	16.8979766377201	FALSE
YPR104C_S44	YPR104C	FHL1	S44	S	44	EA	EA.38_2	16.3652746536278	FALSE
YPR104C_S44	YPR104C	FHL1	S44	S	44	RN	RN.49_2	16.6445161410329	FALSE
YPR104C_S44	YPR104C	FHL1	S44	S	44	AF2	AF2.61_2	15.6879731665176	FALSE
YPR104C_S44	YPR104C	FHL1	S44	S	44	CM	CM.72_2	15.4311071660208	FALSE
YPR104C_S44	YPR104C	FHL1	S44	S	44	SO	SO.5_2	15.5260388303416	FALSE
YPR104C_S44	YPR104C	FHL1	S44	S	44	BM	BM.18_2	15.1908104130314	FALSE
YPR104C_S44	YPR104C	FHL1	S44	S	44	CG	CG.42_2	16.9102029259214	FALSE
YPR104C_S44	YPR104C	FHL1	S44	S	44	MY	MY.53_2	16.0008636021913	FALSE
YPR104C_S44	YPR104C	FHL1	S44	S	44	CI	CI.76_2	16.6828974025662	FALSE
YPR104C_S44	YPR104C	FHL1	S44	S	44	DT	DT.6_2	15.8205030462631	FALSE
YPR104C_S44	YPR104C	FHL1	S44	S	44	MN	MN.19_2	16.2472533038418	FALSE
YPR104C_S44	YPR104C	FHL1	S44	S	44	CS18	CS18.30_2	15.6268903457496	FALSE
YPR104C_S44	YPR104C	FHL1	S44	S	44	GL	GL.43_2	15.9078588440033	FALSE
YPR104C_S44	YPR104C	FHL1	S44	S	44	ST	ST.54_2	16.4959829206198	FALSE
YPR104C_S44	YPR104C	FHL1	S44	S	44	VY	VY.77_2	14.7342851690394	FALSE
YPR104C_S44	YPR104C	FHL1	S44	S	44	C7	C7.65_4	16.0306892026765	FALSE
YPR104C_S44	YPR104C	FHL1	S44	S	44	CI	CI.76_4	17.4070652898229	FALSE
YPR104C_S44	YPR104C	FHL1	S44	S	44	WT	WT.88_4	17.7236871143064	FALSE
YPR104C_S44	YPR104C	FHL1	S44	S	44	MD	MD.98_4	16.6554948017341	FALSE
YPR104C_S44	YPR104C	FHL1	S44	S	44	KC	KC.2_5	14.1239879918597	FALSE
YPR104C_S44	YPR104C	FHL1	S44	S	44	BU	BU.14_5	9.32313343394872	TRUE
YPR104C_S44	YPR104C	FHL1	S44	S	44	CX	CX.25_5	10.754348744339	TRUE
YPR104C_S44	YPR104C	FHL1	S44	S	44	NO2	NO2.57_4	16.4407918167606	FALSE
YPR104C_S44	YPR104C	FHL1	S44	S	44	DG	DG.80_4	15.183292967664901	FALSE
YPR104C_S44	YPR104C	FHL1	S44	S	44	FY	FY.91_4	16.6126439464654	FALSE
YPR104C_S44	YPR104C	FHL1	S44	S	44	I7	I7.102_4	15.6781445605284	FALSE
YPR104C_S44	YPR104C	FHL1	S44	S	44	DT	DT.6_5	16.5909684534708	FALSE
YPR104C_S44	YPR104C	FHL1	S44	S	44	MN	MN.19_5	16.9395753238962	FALSE
YPR104C_S44	YPR104C	FHL1	S44	S	44	AF	AF.29_5	17.2942053367812	FALSE
YPR104C_S44	YPR104C	FHL1	S44	S	44	TA	TA.50_4	16.3363351802318	FALSE
YPR104C_S44	YPR104C	FHL1	S44	S	44	DY	DY.73_4	16.9409712611641	FALSE
YPR104C_S44	YPR104C	FHL1	S44	S	44	NR	NR.85_4	17.5048399583787	FALSE
YPR104C_S44	YPR104C	FHL1	S44	S	44	EB	EB.95_4	15.0118347874484	FALSE
YPR104C_S44	YPR104C	FHL1	S44	S	44	UT	UT.108_4	10.6355047868247	TRUE
YPR104C_S44	YPR104C	FHL1	S44	S	44	MS	MS.11_5	9.55083284118932	TRUE
YPR104C_S44	YPR104C	FHL1	S44	S	44	HU	HU.23_5	16.2162269003987	FALSE
YPR104C_S44	YPR104C	FHL1	S44	S	44	PQ	PQ.51_4	16.0108504844907	FALSE
YPR104C_S44	YPR104C	FHL1	S44	S	44	DC	DC.63_4	16.1152488253196	FALSE
YPR104C_S44	YPR104C	FHL1	S44	S	44	FP	FP.74_4	16.5563361574538	FALSE
YPR104C_S44	YPR104C	FHL1	S44	S	44	BZ	BZ.86_4	16.2565076029697	FALSE
YPR104C_S44	YPR104C	FHL1	S44	S	44	UT	UT.109_4	16.1696192753547	FALSE
YPR104C_S44	YPR104C	FHL1	S44	S	44	MT	MT.12_5	16.0769383872615	FALSE
YPR104C_S44	YPR104C	FHL1	S44	S	44	EC	EC.48_4	16.6671719041514	FALSE
YPR104C_S44	YPR104C	FHL1	S44	S	44	CS23	CS23.60_4	17.5131432915932	FALSE
YPR104C_S44	YPR104C	FHL1	S44	S	44	LA	LA.71_4	17.4958073243546	FALSE
YPR104C_S44	YPR104C	FHL1	S44	S	44	SA	SA.83_4	14.7307871292196	TRUE
YPR104C_S44	YPR104C	FHL1	S44	S	44	OA	OA.105_4	10.8487034657809	TRUE
YPR104C_S44	YPR104C	FHL1	S44	S	44	SD	SD.9_5	17.0036085264343	FALSE
YPR104C_S44	YPR104C	FHL1	S44	S	44	CO	CO.21_5	10.4427593127506	TRUE
YPR104C_S44	YPR104C	FHL1	S44	S	44	AB	AB.52_4	14.5528605661039	TRUE
YPR104C_S44	YPR104C	FHL1	S44	S	44	C8	C8.64_4	11.6490657958421	TRUE
YPR104C_S44	YPR104C	FHL1	S44	S	44	DI	DI.97_4	16.6452739515059	FALSE
YPR104C_S44	YPR104C	FHL1	S44	S	44	NC	NC.1_5	16.7543549148382	FALSE
YPR104C_S44	YPR104C	FHL1	S44	S	44	P8	P8.13_5	17.087625745261	FALSE
YPR104C_S44	YPR104C	FHL1	S44	S	44	AA	AA.24_5	16.832148049366	FALSE
YPR104C_S44	YPR104C	FHL1	S44	S	44	HS37	HS37.56_4	6.22727893960719	TRUE
YPR104C_S44	YPR104C	FHL1	S44	S	44	OY	OY.68_4	16.9302957797234	FALSE
YPR104C_S44	YPR104C	FHL1	S44	S	44	HU2	HU2.79_4	14.0949719021202	TRUE
YPR104C_S44	YPR104C	FHL1	S44	S	44	FA	FA.90_4	16.9556002448455	FALSE
YPR104C_S44	YPR104C	FHL1	S44	S	44	I5	I5.101_4	17.1723181253025	FALSE
YPR104C_S44	YPR104C	FHL1	S44	S	44	SO	SO.5_5	12.730325259912	TRUE
YPR104C_S44	YPR104C	FHL1	S44	S	44	BM	BM.18_5	17.8248608471113	FALSE
YPR104C_S44	YPR104C	FHL1	S44	S	44	HS42	HS42.28_5	17.0574454865214	FALSE
YPR104C_S44	YPR104C	FHL1	S44	S	44	NO	NO.59_4	17.364203248281	FALSE
YPR104C_S44	YPR104C	FHL1	S44	S	44	AY	AY.70_4	18.3210068719791	FALSE
YPR104C_S44	YPR104C	FHL1	S44	S	44	SH	SH.82_4	12.2279320372901	TRUE
YPR104C_S44	YPR104C	FHL1	S44	S	44	CZ	CZ.93_4	17.5806526938725	FALSE
YPR104C_S44	YPR104C	FHL1	S44	S	44	YC	YC.104_4	17.6525151757179	FALSE
YPR104C_S44	YPR104C	FHL1	S44	S	44	ET	ET.8_5	17.0504144817153	FALSE
YPR104C_S44	YPR104C	FHL1	S44	S	44	ZN	ZN.20_5	16.2503301415903	FALSE
YPR104C_S44	YPR104C	FHL1	S44	S	44	UTF	UTF.32_5	16.2287568311473	FALSE
YPR104C_S44	YPR104C	FHL1	S44	S	44	CM	CM.72_4	17.4437012695118	FALSE
YPR104C_S44	YPR104C	FHL1	S44	S	44	AZ	AZ.84_4	16.2679496610509	FALSE
YPR104C_S44	YPR104C	FHL1	S44	S	44	ZC	ZC.94_4	16.2780712733216	FALSE
YPR104C_S44	YPR104C	FHL1	S44	S	44	HS48	HS48.106_4	12.4701281064462	TRUE
YPR104C_S44	YPR104C	FHL1	S44	S	44	H2O1	H2O1.10_5	11.7625464130264	TRUE
YPR104C_S44	YPR104C	FHL1	S44	S	44	CF	CF.22_5	16.3494086865567	FALSE
YPR104C_S44	YPR104C	FHL1	S44	S	44	ST	ST.54_4	13.0705057200787	TRUE
YPR104C_S44	YPR104C	FHL1	S44	S	44	C5	C5.66_4	16.9795485883188	FALSE
YPR104C_S44	YPR104C	FHL1	S44	S	44	VY	VY.77_4	17.8727188132191	FALSE
YPR104C_S44	YPR104C	FHL1	S44	S	44	AN	AN.89_4	17.1423222444917	FALSE
YPR104C_S44	YPR104C	FHL1	S44	S	44	UT	UT.3_5	11.2810632339365	TRUE
YPR104C_S44	YPR104C	FHL1	S44	S	44	FE	FE.15_5	16.2961360221137	FALSE
YPR104C_S44	YPR104C	FHL1	S44	S	44	RP	RP.26_5	11.8884374982289	TRUE
YPR104C_S44	YPR104C	FHL1	S44	S	44	FZ	FZ.55_4	17.1137095227617	FALSE
YPR104C_S44	YPR104C	FHL1	S44	S	44	C3	C3.67_4	17.0630355787646	FALSE
YPR104C_S44	YPR104C	FHL1	S44	S	44	BY	BY.78_4	17.0965434988746	FALSE
YPR104C_S44	YPR104C	FHL1	S44	S	44	UT	UT.31_4	16.6706565606101	FALSE
YPR104C_S44	YPR104C	FHL1	S44	S	44	I3	I3.100_4	16.5141473091382	FALSE
YPR104C_S44	YPR104C	FHL1	S44	S	44	CA	CA.4_5	17.2072225498939	FALSE
YPR104C_S44	YPR104C	FHL1	S44	S	44	TU	TU.16_5	16.9074201122768	FALSE
YPR104C_S44	YPR104C	FHL1	S44	S	44	YP	YP.27_5	10.9187659904896	TRUE
YPR104C_S44	YPR104C	FHL1	S44	S	44	LP	LP.58_4	17.9185485366401	FALSE
YPR104C_S44	YPR104C	FHL1	S44	S	44	SZ	SZ.81_4	15.596285785066	FALSE
YPR104C_S44	YPR104C	FHL1	S44	S	44	CV	CV.92_4	16.8228825668822	FALSE
YPR104C_S44	YPR104C	FHL1	S44	S	44	H21	H21.7_5	17.8563639081564	FALSE
YPR104C_S44	YPR104C	FHL1	S44	S	44	CS18	CS18.30_5	17.6513385309495	FALSE
YPR104C_S44	YPR104C	FHL1	S44	S	44	PBS	PBS.33_5	17.6778478012839	FALSE
YPR104C_S44	YPR104C	FHL1	S44	S	44	C3	C3.67_5	13.8886653689383	TRUE
YPR104C_S44	YPR104C	FHL1	S44	S	44	HU2	HU2.79_5	17.6185537804666	FALSE
YPR104C_S44	YPR104C	FHL1	S44	S	44	FA	FA.90_5	14.7727142544188	TRUE
YPR104C_S44	YPR104C	FHL1	S44	S	44	NO	NO.59_5	17.4520858499944	FALSE
YPR104C_S44	YPR104C	FHL1	S44	S	44	LA	LA.71_5	17.2923946853378	FALSE
YPR104C_S44	YPR104C	FHL1	S44	S	44	SA	SA.83_5	16.7412202585856	FALSE
YPR104C_S44	YPR104C	FHL1	S44	S	44	ZC	ZC.94_5	16.5466524858318	FALSE
YPR104C_S44	YPR104C	FHL1	S44	S	44	CS23	CS23.60_5	13.1491765317892	TRUE
YPR104C_S44	YPR104C	FHL1	S44	S	44	CM	CM.72_5	18.3406914770641	FALSE
YPR104C_S44	YPR104C	FHL1	S44	S	44	AZ	AZ.84_5	18.9568130181728	FALSE
YPR104C_S44	YPR104C	FHL1	S44	S	44	EB	EB.95_5	17.8837893947481	FALSE
YPR104C_S44	YPR104C	FHL1	S44	S	44	SD	SD.9_6	12.4619321235585	TRUE
YPR104C_S44	YPR104C	FHL1	S44	S	44	GL	GL.43_5	16.9793407522647	FALSE
YPR104C_S44	YPR104C	FHL1	S44	S	44	FZ	FZ.55_5	18.2120311545001	FALSE
YPR104C_S44	YPR104C	FHL1	S44	S	44	C5	C5.66_5	15.1356229564674	TRUE
YPR104C_S44	YPR104C	FHL1	S44	S	44	BY	BY.78_5	11.9986537376369	TRUE
YPR104C_S44	YPR104C	FHL1	S44	S	44	UT	UT.31_5	13.5718279760766	TRUE
YPR104C_S44	YPR104C	FHL1	S44	S	44	I3	I3.100_5	17.6187260668199	FALSE
YPR104C_S44	YPR104C	FHL1	S44	S	44	UT	UT.3_6	17.3982435705506	FALSE
YPR104C_S44	YPR104C	FHL1	S44	S	44	FE	FE.15_6	14.3743581119429	TRUE
YPR104C_S44	YPR104C	FHL1	S44	S	44	CN	CN.41_5	16.956350391288	FALSE
YPR104C_S44	YPR104C	FHL1	S44	S	44	MY	MY.53_5	17.4381310188624	FALSE
YPR104C_S44	YPR104C	FHL1	S44	S	44	C8	C8.64_5	16.4105582887529	FALSE
YPR104C_S44	YPR104C	FHL1	S44	S	44	CI	CI.76_5	16.8861853919725	FALSE
YPR104C_S44	YPR104C	FHL1	S44	S	44	WT	WT.88_5	16.6761668092347	FALSE
YPR104C_S44	YPR104C	FHL1	S44	S	44	KA	KA.99_5	15.8107523229242	FALSE
YPR104C_S44	YPR104C	FHL1	S44	S	44	NC	NC.1_6	17.0482646717436	FALSE
YPR104C_S44	YPR104C	FHL1	S44	S	44	P8	P8.13_6	13.1143203365912	TRUE
YPR104C_S44	YPR104C	FHL1	S44	S	44	OY	OY.68_5	13.0369048116527	TRUE
YPR104C_S44	YPR104C	FHL1	S44	S	44	DG	DG.80_5	17.1500942633633	FALSE
YPR104C_S44	YPR104C	FHL1	S44	S	44	FY	FY.91_5	15.5955857032366	FALSE
YPR104C_S44	YPR104C	FHL1	S44	S	44	I7	I7.102_5	9.69296376084653	TRUE
YPR104C_S44	YPR104C	FHL1	S44	S	44	SO	SO.5_6	15.7626298018923	FALSE
YPR104C_S44	YPR104C	FHL1	S44	S	44	EA	EA.38_5	17.1304530394935	FALSE
YPR104C_S44	YPR104C	FHL1	S44	S	44	TA	TA.50_5	16.0250682836451	FALSE
YPR104C_S44	YPR104C	FHL1	S44	S	44	AF2	AF2.61_5	15.6581366159174	FALSE
YPR104C_S44	YPR104C	FHL1	S44	S	44	DY	DY.73_5	16.2051765356607	FALSE
YPR104C_S44	YPR104C	FHL1	S44	S	44	NR	NR.85_5	16.6178106210252	FALSE
YPR104C_S44	YPR104C	FHL1	S44	S	44	HS48	HS48.106_5	15.6271222521443	FALSE
YPR104C_S44	YPR104C	FHL1	S44	S	44	H2O1	H2O1.10_6	16.1085418414973	FALSE
YPR104C_S44	YPR104C	FHL1	S44	S	44	CP	CP.47_5	16.3079422948728	FALSE
YPR104C_S44	YPR104C	FHL1	S44	S	44	LP	LP.58_5	17.8150324122647	FALSE
YPR104C_S44	YPR104C	FHL1	S44	S	44	AY	AY.70_5	17.7751991615752	FALSE
YPR104C_S44	YPR104C	FHL1	S44	S	44	SH	SH.82_5	12.612507657563	TRUE
YPR104C_S44	YPR104C	FHL1	S44	S	44	CZ	CZ.93_5	17.6833381166636	FALSE
YPR104C_S44	YPR104C	FHL1	S44	S	44	H21	H21.7_6	8.44068122647508	TRUE
YPR104C_S44	YPR104C	FHL1	S44	S	44	LG	LG.35_5	14.4681608696871	FALSE
YPR104C_S44	YPR104C	FHL1	S44	S	44	NY	NY.46_5	15.511082084682	FALSE
YPR104C_S44	YPR104C	FHL1	S44	S	44	NO2	NO2.57_5	15.1645953321647	FALSE
YPR104C_S44	YPR104C	FHL1	S44	S	44	SZ	SZ.81_5	13.1600660491483	FALSE
YPR104C_S44	YPR104C	FHL1	S44	S	44	I8	I8.103_5	16.6808515196311	FALSE
YPR104C_S44	YPR104C	FHL1	S44	S	44	PQ	PQ.51_5	15.9208067600605	FALSE
YPR104C_S44	YPR104C	FHL1	S44	S	44	SP	SP.62_5	15.7213380214481	FALSE
YPR104C_S44	YPR104C	FHL1	S44	S	44	FP	FP.74_5	14.5468465499634	FALSE
YPR104C_S44	YPR104C	FHL1	S44	S	44	BZ	BZ.86_5	15.1637466681308	FALSE
YPR104C_S44	YPR104C	FHL1	S44	S	44	UT	UT.108_5	15.0054005623654	FALSE
YPR104C_S44	YPR104C	FHL1	S44	S	44	MS	MS.11_6	14.6425880376656	FALSE
YPR104C_S44	YPR104C	FHL1	S44	S	44	NN	NN.40_5	16.116657256175	FALSE
YPR104C_S44	YPR104C	FHL1	S44	S	44	AB	AB.52_5	14.4800201660235	FALSE
YPR104C_S44	YPR104C	FHL1	S44	S	44	DC	DC.63_5	13.9567909670875	FALSE
YPR104C_S44	YPR104C	FHL1	S44	S	44	CY	CY.75_5	13.2696449904469	FALSE
YPR104C_S44	YPR104C	FHL1	S44	S	44	VC	VC.87_5	16.0200207029521	FALSE
YPR104C_S44	YPR104C	FHL1	S44	S	44	MD	MD.98_5	15.3934371159575	FALSE
YPR104C_S44	YPR104C	FHL1	S44	S	44	UT	UT.109_5	15.4101100356442	FALSE
YPR104C_S44	YPR104C	FHL1	S44	S	44	MT	MT.12_6	16.3329120450841	FALSE
YPR104C_S44	YPR104C	FHL1	S44	S	44	CG	CG.42_5	16.5135695342901	FALSE
YPR104C_S44	YPR104C	FHL1	S44	S	44	ST	ST.54_5	15.6155964617943	FALSE
YPR104C_S44	YPR104C	FHL1	S44	S	44	C7	C7.65_5	14.560139081502	FALSE
YPR104C_S44	YPR104C	FHL1	S44	S	44	VY	VY.77_5	14.9279678509866	FALSE
YPR104C_S44	YPR104C	FHL1	S44	S	44	AN	AN.89_5	15.4403796578058	FALSE
YPR104C_S44	YPR104C	FHL1	S44	S	44	KC	KC.2_6	14.9602286951862	FALSE
YPR104C_S44	YPR104C	FHL1	S44	S	44	BU	BU.14_6	16.2918014805744	FALSE
YPR104C_S44	YPR104C	FHL1	S44	S	44	CF	CF.22_6	14.5658699839565	FALSE
YPR104C_S44	YPR104C	FHL1	S44	S	44	NG	NG.34_6	16.1760871446044	FALSE
YPR104C_S44	YPR104C	FHL1	S44	S	44	NY	NY.46_6	16.1393190214344	FALSE
YPR104C_S44	YPR104C	FHL1	S44	S	44	NO2	NO2.57_6	16.068282975801	FALSE
YPR104C_S44	YPR104C	FHL1	S44	S	44	DG	DG.80_6	16.0754191101694	FALSE
YPR104C_S44	YPR104C	FHL1	S44	S	44	FA	FA.90_6	15.6138537155794	FALSE
YPR104C_S44	YPR104C	FHL1	S44	S	44	I7	I7.102_6	8.04072584731404	TRUE
YPR104C_S44	YPR104C	FHL1	S44	S	44	YP	YP.27_6	14.7698899012575	FALSE
YPR104C_S44	YPR104C	FHL1	S44	S	44	SP	SP.62_6	12.939142732908	FALSE
YPR104C_S44	YPR104C	FHL1	S44	S	44	FP	FP.74_6	15.4671501946633	FALSE
YPR104C_S44	YPR104C	FHL1	S44	S	44	NR	NR.85_6	16.0056665360001	FALSE
YPR104C_S44	YPR104C	FHL1	S44	S	44	EB	EB.95_6	15.5804067089422	FALSE
YPR104C_S44	YPR104C	FHL1	S44	S	44	UT	UT.108_6	14.7528933082647	FALSE
YPR104C_S44	YPR104C	FHL1	S44	S	44	HS42	HS42.28_6	16.5824455810096	FALSE
YPR104C_S44	YPR104C	FHL1	S44	S	44	NN	NN.40_6	17.5998636629474	FALSE
YPR104C_S44	YPR104C	FHL1	S44	S	44	PQ	PQ.51_6	16.9105648318788	FALSE
YPR104C_S44	YPR104C	FHL1	S44	S	44	DC	DC.63_6	17.5356633442186	FALSE
YPR104C_S44	YPR104C	FHL1	S44	S	44	CY	CY.75_6	15.9834004629173	FALSE
YPR104C_S44	YPR104C	FHL1	S44	S	44	RP	RP.26_6	16.0794355497063	FALSE
YPR104C_S44	YPR104C	FHL1	S44	S	44	EA	EA.38_6	17.3822140788317	FALSE
YPR104C_S44	YPR104C	FHL1	S44	S	44	TA	TA.50_6	16.7905451776402	FALSE
YPR104C_S44	YPR104C	FHL1	S44	S	44	DY	DY.73_6	16.2821850637714	FALSE
YPR104C_S44	YPR104C	FHL1	S44	S	44	AZ	AZ.84_6	16.1518284364731	FALSE
YPR104C_S44	YPR104C	FHL1	S44	S	44	ZC	ZC.94_6	16.1711913090658	FALSE
YPR104C_S44	YPR104C	FHL1	S44	S	44	HU	HU.23_6	14.1694722100362	FALSE
YPR104C_S44	YPR104C	FHL1	S44	S	44	LG	LG.35_6	16.4137118505672	FALSE
YPR104C_S44	YPR104C	FHL1	S44	S	44	CP	CP.47_6	16.2997638988662	FALSE
YPR104C_S44	YPR104C	FHL1	S44	S	44	LP	LP.58_6	16.6576776122565	FALSE
YPR104C_S44	YPR104C	FHL1	S44	S	44	AY	AY.70_6	15.4799620189183	FALSE
YPR104C_S44	YPR104C	FHL1	S44	S	44	FY	FY.91_6	16.2283650719338	FALSE
YPR104C_S44	YPR104C	FHL1	S44	S	44	I8	I8.103_6	7.9025819222993	TRUE
YPR104C_S44	YPR104C	FHL1	S44	S	44	TU	TU.16_6	16.5547779291097	FALSE
YPR104C_S44	YPR104C	FHL1	S44	S	44	AF	AF.29_6	15.5954925323918	FALSE
YPR104C_S44	YPR104C	FHL1	S44	S	44	CN	CN.41_6	16.236411056924702	FALSE
YPR104C_S44	YPR104C	FHL1	S44	S	44	AB	AB.52_6	17.2263419329513	FALSE
YPR104C_S44	YPR104C	FHL1	S44	S	44	C8	C8.64_6	14.845781341509	FALSE
YPR104C_S44	YPR104C	FHL1	S44	S	44	BZ	BZ.86_6	16.9616783845968	FALSE
YPR104C_S44	YPR104C	FHL1	S44	S	44	DI	DI.97_6	14.2421760960944	FALSE
YPR104C_S44	YPR104C	FHL1	S44	S	44	MN	MN.19_6	17.1543515929551	FALSE
YPR104C_S44	YPR104C	FHL1	S44	S	44	UTF	UTF.32_6	16.0899424394334	FALSE
YPR104C_S44	YPR104C	FHL1	S44	S	44	GL	GL.43_6	16.4910558590063	FALSE
YPR104C_S44	YPR104C	FHL1	S44	S	44	ST	ST.54_6	17.5804571712881	FALSE
YPR104C_S44	YPR104C	FHL1	S44	S	44	C5	C5.66_6	14.3172008111781	FALSE
YPR104C_S44	YPR104C	FHL1	S44	S	44	BY	BY.78_6	16.4721841106788	FALSE
YPR104C_S44	YPR104C	FHL1	S44	S	44	WT	WT.88_6	15.8136212584103	FALSE
YPR104C_S44	YPR104C	FHL1	S44	S	44	KA	KA.99_6	12.92261532406	FALSE
YPR104C_S44	YPR104C	FHL1	S44	S	44	CW	CW.37_6	14.5156950935903	FALSE
YPR104C_S44	YPR104C	FHL1	S44	S	44	RN	RN.49_6	16.9818794824707	FALSE
YPR104C_S44	YPR104C	FHL1	S44	S	44	CS23	CS23.60_6	16.6049526374609	FALSE
YPR104C_S44	YPR104C	FHL1	S44	S	44	CM	CM.72_6	15.7872956879337	FALSE
YPR104C_S44	YPR104C	FHL1	S44	S	44	SA	SA.83_6	17.0393327958879	FALSE
YPR104C_S44	YPR104C	FHL1	S44	S	44	CS18	CS18.30_6	15.3868568534011	FALSE
YPR104C_S44	YPR104C	FHL1	S44	S	44	CG	CG.42_6	16.363511472563	FALSE
YPR104C_S44	YPR104C	FHL1	S44	S	44	MY	MY.53_6	16.7010153061074	FALSE
YPR104C_S44	YPR104C	FHL1	S44	S	44	C7	C7.65_6	13.3443234945333	FALSE
YPR104C_S44	YPR104C	FHL1	S44	S	44	VY	VY.77_6	16.1111048240197	FALSE
YPR104C_S44	YPR104C	FHL1	S44	S	44	VC	VC.87_6	16.6627120867356	FALSE
YPR104C_S44	YPR104C	FHL1	S44	S	44	MD	MD.98_6	14.5741695779854	FALSE
YPR104C_S44	YPR104C	FHL1	S44	S	44	ZN	ZN.20_6	16.164298823532	FALSE
YPR104C_S44	YPR104C	FHL1	S44	S	44	RF	RF.44_6	15.9496838879282	FALSE
YPR104C_S44	YPR104C	FHL1	S44	S	44	FZ	FZ.55_6	16.3085164323674	FALSE
YPR104C_S44	YPR104C	FHL1	S44	S	44	C3	C3.67_6	16.2617442828539	FALSE
YPR104C_S44	YPR104C	FHL1	S44	S	44	AN	AN.89_6	16.4270984836162	FALSE
YPR104C_S44	YPR104C	FHL1	S44	S	44	I3	I3.100_6	11.285237704661	FALSE
YPR104C_S44	YPR104C	FHL1	S44	S	44	CO	CO.21_6	16.3324531984002	FALSE
YPR104C_S44	YPR104C	FHL1	S44	S	44	PBS	PBS.33_6	16.0711243595312	FALSE
YPR104C_S44	YPR104C	FHL1	S44	S	44	DM	DM.45_6	16.4481172365387	FALSE
YPR104C_S44	YPR104C	FHL1	S44	S	44	HS37	HS37.56_6	17.7526627864597	FALSE
YPR104C_S44	YPR104C	FHL1	S44	S	44	OY	OY.68_6	16.8965552778906	FALSE
YPR104C_S44	YPR104C	FHL1	S44	S	44	HU2	HU2.79_6	15.9870239784701	FALSE
YPR104C_S44	YPR104C	FHL1	S44	S	44	UT	UT.31_6	16.1713268099908	FALSE
YPR104C_S44	YPR104C	FHL1	S44	S	44	I5	I5.101_6	13.6569345553291	FALSE
YPR104C_S44	YPR104C	FHL1	S44	S	44	AA	AA.24_6	15.9930461880393	FALSE
YPR104C_S44	YPR104C	FHL1	S44	S	44	DP	DP.36_6	16.9927348846615	FALSE
YPR104C_S44	YPR104C	FHL1	S44	S	44	NO	NO.59_6	16.8797050699503	FALSE
YPR104C_S44	YPR104C	FHL1	S44	S	44	LA	LA.71_6	16.8811954079442	FALSE
YPR104C_S44	YPR104C	FHL1	S44	S	44	SH	SH.82_6	15.1419422931504	FALSE
YPR104C_S44	YPR104C	FHL1	S44	S	44	CV	CV.92_6	16.4185053456904	FALSE
YPR104C_S44	YPR104C	FHL1	S44	S	44	YC	YC.104_6	15.4933434674632	FALSE
YPR104C_S44	YPR104C	FHL1	S44	S	44	DG	DG.80_3	17.7682217958316	FALSE
YPR104C_S44	YPR104C	FHL1	S44	S	44	FY	FY.91_3	16.4376417905648	FALSE
YPR104C_S44	YPR104C	FHL1	S44	S	44	I8	I8.103_3	5.15416425850964	TRUE
YPR104C_S44	YPR104C	FHL1	S44	S	44	H21	H21.7_4	16.4295780764267	FALSE
YPR104C_S44	YPR104C	FHL1	S44	S	44	BM	BM.18_4	15.4778714443797	FALSE
YPR104C_S44	YPR104C	FHL1	S44	S	44	CS18	CS18.30_4	15.6556535248299	FALSE
YPR104C_S44	YPR104C	FHL1	S44	S	44	GL	GL.43_4	15.4138027467678	FALSE
YPR104C_S44	YPR104C	FHL1	S44	S	44	CM	CM.72_3	16.0729235344406	FALSE
YPR104C_S44	YPR104C	FHL1	S44	S	44	SA	SA.83_3	16.8093769585993	FALSE
YPR104C_S44	YPR104C	FHL1	S44	S	44	ZC	ZC.94_3	16.0970155630763	FALSE
YPR104C_S44	YPR104C	FHL1	S44	S	44	HS48	HS48.106_3	16.941673992559	FALSE
YPR104C_S44	YPR104C	FHL1	S44	S	44	CO	CO.21_4	15.0191267126538	FALSE
YPR104C_S44	YPR104C	FHL1	S44	S	44	NG	NG.34_4	16.3693593597096	FALSE
YPR104C_S44	YPR104C	FHL1	S44	S	44	NY	NY.46_4	14.6866707431378	FALSE
YPR104C_S44	YPR104C	FHL1	S44	S	44	DY	DY.73_3	17.1693490328745	FALSE
YPR104C_S44	YPR104C	FHL1	S44	S	44	AZ	AZ.84_3	16.1894410059984	FALSE
YPR104C_S44	YPR104C	FHL1	S44	S	44	EB	EB.95_3	16.035233137189	FALSE
YPR104C_S44	YPR104C	FHL1	S44	S	44	UT	UT.108_3	16.8008406418434	FALSE
YPR104C_S44	YPR104C	FHL1	S44	S	44	H2O1	H2O1.10_4	16.0451073952565	FALSE
YPR104C_S44	YPR104C	FHL1	S44	S	44	CF	CF.22_4	15.3889736575272	FALSE
YPR104C_S44	YPR104C	FHL1	S44	S	44	LG	LG.35_4	15.7025535909762	FALSE
YPR104C_S44	YPR104C	FHL1	S44	S	44	CP	CP.47_4	16.1946217956131	FALSE
YPR104C_S44	YPR104C	FHL1	S44	S	44	C3	C3.67_3	16.3101173159025	FALSE
YPR104C_S44	YPR104C	FHL1	S44	S	44	BY	BY.78_3	16.7906933735191	FALSE
YPR104C_S44	YPR104C	FHL1	S44	S	44	UT	UT.31_3	16.5645229671747	FALSE
YPR104C_S44	YPR104C	FHL1	S44	S	44	I5	I5.101_3	15.6366290186715	FALSE
YPR104C_S44	YPR104C	FHL1	S44	S	44	SO	SO.5_4	16.0293796467259	FALSE
YPR104C_S44	YPR104C	FHL1	S44	S	44	FE	FE.15_4	15.7267174712739	FALSE
YPR104C_S44	YPR104C	FHL1	S44	S	44	HS42	HS42.28_4	14.0232557709091	FALSE
YPR104C_S44	YPR104C	FHL1	S44	S	44	CN	CN.41_4	14.7554174094125	FALSE
YPR104C_S44	YPR104C	FHL1	S44	S	44	LA	LA.71_3	16.052963398673	FALSE
YPR104C_S44	YPR104C	FHL1	S44	S	44	SH	SH.82_3	16.7650823383044	FALSE
YPR104C_S44	YPR104C	FHL1	S44	S	44	CZ	CZ.93_3	16.1180505969828	FALSE
YPR104C_S44	YPR104C	FHL1	S44	S	44	OA	OA.105_3	17.4653045040576	FALSE
YPR104C_S44	YPR104C	FHL1	S44	S	44	SD	SD.9_4	16.2497845681114	FALSE
YPR104C_S44	YPR104C	FHL1	S44	S	44	ZN	ZN.20_4	16.5615307734584	FALSE
YPR104C_S44	YPR104C	FHL1	S44	S	44	PBS	PBS.33_4	16.2321088744828	FALSE
YPR104C_S44	YPR104C	FHL1	S44	S	44	DM	DM.45_4	14.7720423230772	FALSE
YPR104C_S44	YPR104C	FHL1	S44	S	44	DC	DC.63_3	15.3547731974516	FALSE
YPR104C_S44	YPR104C	FHL1	S44	S	44	FP	FP.74_3	15.1066910495767	FALSE
YPR104C_S44	YPR104C	FHL1	S44	S	44	NR	NR.85_3	15.1184493091241	FALSE
YPR104C_S44	YPR104C	FHL1	S44	S	44	UT	UT.109_3	9.06426923978786	TRUE
YPR104C_S44	YPR104C	FHL1	S44	S	44	MS	MS.11_4	15.4456529856158	FALSE
YPR104C_S44	YPR104C	FHL1	S44	S	44	HU	HU.23_4	14.8685740905283	FALSE
YPR104C_S44	YPR104C	FHL1	S44	S	44	DP	DP.36_4	15.0675839221215	FALSE
YPR104C_S44	YPR104C	FHL1	S44	S	44	CI	CI.76_3	17.0356196427329	FALSE
YPR104C_S44	YPR104C	FHL1	S44	S	44	WT	WT.88_3	15.7757904070389	FALSE
YPR104C_S44	YPR104C	FHL1	S44	S	44	KA	KA.99_3	15.3344816188856	FALSE
YPR104C_S44	YPR104C	FHL1	S44	S	44	UT	UT.3_4	16.6245841562449	FALSE
YPR104C_S44	YPR104C	FHL1	S44	S	44	RP	RP.26_4	15.8366478241423	FALSE
YPR104C_S44	YPR104C	FHL1	S44	S	44	C8	C8.64_3	17.4467886682574	FALSE
YPR104C_S44	YPR104C	FHL1	S44	S	44	BZ	BZ.86_3	14.9791782335936	FALSE
YPR104C_S44	YPR104C	FHL1	S44	S	44	DI	DI.97_3	14.0903510912657	FALSE
YPR104C_S44	YPR104C	FHL1	S44	S	44	NC	NC.1_4	14.0762337380421	FALSE
YPR104C_S44	YPR104C	FHL1	S44	S	44	MT	MT.12_4	14.2863261682274	FALSE
YPR104C_S44	YPR104C	FHL1	S44	S	44	AA	AA.24_4	14.5946174757506	FALSE
YPR104C_S44	YPR104C	FHL1	S44	S	44	CW	CW.37_4	11.3743941271944	FALSE
YPR104C_S44	YPR104C	FHL1	S44	S	44	C7	C7.65_3	14.5737145889086	FALSE
YPR104C_S44	YPR104C	FHL1	S44	S	44	CY	CY.75_3	16.1583653522953	FALSE
YPR104C_S44	YPR104C	FHL1	S44	S	44	VC	VC.87_3	13.6523709766151	FALSE
YPR104C_S44	YPR104C	FHL1	S44	S	44	MD	MD.98_3	15.2038084898529	FALSE
YPR104C_S44	YPR104C	FHL1	S44	S	44	KC	KC.2_4	14.8615901161685	FALSE
YPR104C_S44	YPR104C	FHL1	S44	S	44	P8	P8.13_4	15.7505816287522	FALSE
YPR104C_S44	YPR104C	FHL1	S44	S	44	CX	CX.25_4	16.5430983954885	FALSE
YPR104C_S44	YPR104C	FHL1	S44	S	44	EA	EA.38_4	15.9448081306802	FALSE
YPR104C_S44	YPR104C	FHL1	S44	S	44	OY	OY.68_3	16.4457406474173	FALSE
YPR104C_S44	YPR104C	FHL1	S44	S	44	HU2	HU2.79_3	15.7804076696565	FALSE
YPR104C_S44	YPR104C	FHL1	S44	S	44	FA	FA.90_3	15.9154361745557	FALSE
YPR104C_S44	YPR104C	FHL1	S44	S	44	I7	I7.102_3	16.6406903463119	FALSE
YPR104C_S44	YPR104C	FHL1	S44	S	44	DT	DT.6_4	15.6443736258986	FALSE
YPR104C_S44	YPR104C	FHL1	S44	S	44	TU	TU.16_4	16.1863305507655	FALSE
YPR104C_S44	YPR104C	FHL1	S44	S	44	AF	AF.29_4	15.1739738980448	FALSE
YPR104C_S44	YPR104C	FHL1	S44	S	44	CG	CG.42_4	14.064705769996	FALSE
YPR104C_S44	YPR104C	FHL1	S44	S	44	AY	AY.70_3	14.8440441149559	FALSE
YPR104C_S44	YPR104C	FHL1	S44	S	44	SZ	SZ.81_3	17.6632737448809	FALSE
YPR104C_S44	YPR104C	FHL1	S44	S	44	CV	CV.92_3	15.8978891401356	FALSE
YPR104C_S44	YPR104C	FHL1	S44	S	44	YC	YC.104_3	15.8677237319382	FALSE
YPR104C_S44	YPR104C	FHL1	S44	S	44	ET	ET.8_4	15.2910698056087	FALSE
YPR104C_S44	YPR104C	FHL1	S44	S	44	MN	MN.19_4	16.2573695748594	FALSE
YPR104C_S44	YPR104C	FHL1	S44	S	44	UTF	UTF.32_4	16.0536180194079	FALSE
YPR104C_S44	YPR104C	FHL1	S44	S	44	RF	RF.44_4	15.8148543613621	FALSE
YPR104C_S44	YPR104C	FHL1	S44	S	44	UT	UT.3_1	17.0726069365207	FALSE
YPR104C_S44	YPR104C	FHL1	S44	S	44	FE	FE.15_1	17.8819225734425	FALSE
YPR104C_S44	YPR104C	FHL1	S44	S	44	YP	YP.27_1	16.454851070576	FALSE
YPR104C_S44	YPR104C	FHL1	S44	S	44	PQ	PQ.51_1	17.1646627264692	FALSE
YPR104C_S44	YPR104C	FHL1	S44	S	44	DC	DC.63_1	11.5635188260836	TRUE
YPR104C_S44	YPR104C	FHL1	S44	S	44	FP	FP.74_1	16.5828753958212	FALSE
YPR104C_S44	YPR104C	FHL1	S44	S	44	BZ	BZ.86_1	16.971625952048	FALSE
YPR104C_S44	YPR104C	FHL1	S44	S	44	SD	SD.9_1	16.206915346235	FALSE
YPR104C_S44	YPR104C	FHL1	S44	S	44	CO	CO.21_1	10.0379197493279	TRUE
YPR104C_S44	YPR104C	FHL1	S44	S	44	NG	NG.34_1	16.8825049151991	FALSE
YPR104C_S44	YPR104C	FHL1	S44	S	44	DM	DM.45_1	17.0810418967746	FALSE
YPR104C_S44	YPR104C	FHL1	S44	S	44	NO2	NO2.57_1	16.9057766595968	FALSE
YPR104C_S44	YPR104C	FHL1	S44	S	44	OY	OY.68_1	16.8686790501872	FALSE
YPR104C_S44	YPR104C	FHL1	S44	S	44	DG	DG.80_1	13.5802823944412	TRUE
YPR104C_S44	YPR104C	FHL1	S44	S	44	FY	FY.91_1	16.3467735638066	FALSE
YPR104C_S44	YPR104C	FHL1	S44	S	44	DT	DT.6_1	16.0317499988769	FALSE
YPR104C_S44	YPR104C	FHL1	S44	S	44	BM	BM.18_1	17.0095578895081	FALSE
YPR104C_S44	YPR104C	FHL1	S44	S	44	CS18	CS18.30_1	16.7569178797439	FALSE
YPR104C_S44	YPR104C	FHL1	S44	S	44	CG	CG.42_1	16.7029170645038	FALSE
YPR104C_S44	YPR104C	FHL1	S44	S	44	ST	ST.54_1	16.952173165414	FALSE
YPR104C_S44	YPR104C	FHL1	S44	S	44	VY	VY.77_1	16.9476290602933	FALSE
YPR104C_S44	YPR104C	FHL1	S44	S	44	AN	AN.89_1	16.7654785243666	FALSE
YPR104C_S44	YPR104C	FHL1	S44	S	44	MT	MT.12_1	7.93237248473894	TRUE
YPR104C_S44	YPR104C	FHL1	S44	S	44	AA	AA.24_1	10.9910779489262	TRUE
YPR104C_S44	YPR104C	FHL1	S44	S	44	CW	CW.37_1	14.4494150714572	FALSE
YPR104C_S44	YPR104C	FHL1	S44	S	44	EC	EC.48_1	13.8642056994904	FALSE
YPR104C_S44	YPR104C	FHL1	S44	S	44	CS23	CS23.60_1	17.6584249576893	FALSE
YPR104C_S44	YPR104C	FHL1	S44	S	44	LA	LA.71_1	16.9835251377373	FALSE
YPR104C_S44	YPR104C	FHL1	S44	S	44	SA	SA.83_1	16.9101962586811	FALSE
YPR104C_S44	YPR104C	FHL1	S44	S	44	CZ	CZ.93_1	17.6315880315849	FALSE
YPR104C_S44	YPR104C	FHL1	S44	S	44	NC	NC.1_1	11.3443294471862	TRUE
YPR104C_S44	YPR104C	FHL1	S44	S	44	P8	P8.13_1	16.9821059965351	FALSE
YPR104C_S44	YPR104C	FHL1	S44	S	44	CX	CX.25_1	12.5752466342238	TRUE
YPR104C_S44	YPR104C	FHL1	S44	S	44	RN	RN.49_1	11.9737111485852	TRUE
YPR104C_S44	YPR104C	FHL1	S44	S	44	AF2	AF2.61_1	17.6816316268151	FALSE
YPR104C_S44	YPR104C	FHL1	S44	S	44	CM	CM.72_1	17.3299016925231	FALSE
YPR104C_S44	YPR104C	FHL1	S44	S	44	AZ	AZ.84_1	17.2422955452125	FALSE
YPR104C_S44	YPR104C	FHL1	S44	S	44	SO	SO.5_1	11.148459783148	TRUE
YPR104C_S44	YPR104C	FHL1	S44	S	44	AF	AF.29_1	17.29154469493	FALSE
YPR104C_S44	YPR104C	FHL1	S44	S	44	CN	CN.41_1	12.4832401553919	TRUE
YPR104C_S44	YPR104C	FHL1	S44	S	44	MY	MY.53_1	17.7735878495888	FALSE
YPR104C_S44	YPR104C	FHL1	S44	S	44	C7	C7.65_1	16.9508039628536	FALSE
YPR104C_S44	YPR104C	FHL1	S44	S	44	CI	CI.76_1	13.0982790314233	TRUE
YPR104C_S44	YPR104C	FHL1	S44	S	44	WT	WT.88_1	17.3112471626646	FALSE
YPR104C_S44	YPR104C	FHL1	S44	S	44	H2O1	H2O1.10_1	16.7804344752022	FALSE
YPR104C_S44	YPR104C	FHL1	S44	S	44	CF	CF.22_1	17.3644588695408	FALSE
YPR104C_S44	YPR104C	FHL1	S44	S	44	LG	LG.35_1	13.158983515605	TRUE
YPR104C_S44	YPR104C	FHL1	S44	S	44	NY	NY.46_1	17.9969172841745	FALSE
YPR104C_S44	YPR104C	FHL1	S44	S	44	LP	LP.58_1	15.8102581082352	FALSE
YPR104C_S44	YPR104C	FHL1	S44	S	44	SZ	SZ.81_1	13.2599432196608	TRUE
YPR104C_S44	YPR104C	FHL1	S44	S	44	MS	MS.11_1	16.7666721501906	FALSE
YPR104C_S44	YPR104C	FHL1	S44	S	44	HU	HU.23_1	17.8339241854294	FALSE
YPR104C_S44	YPR104C	FHL1	S44	S	44	DP	DP.36_1	18.0312512552142	FALSE
YPR104C_S44	YPR104C	FHL1	S44	S	44	CP	CP.47_1	17.222185362941	FALSE
YPR104C_S44	YPR104C	FHL1	S44	S	44	NO	NO.59_1	17.3224279667819	FALSE
YPR104C_S44	YPR104C	FHL1	S44	S	44	AY	AY.70_1	17.1641558106474	FALSE
YPR104C_S44	YPR104C	FHL1	S44	S	44	SH	SH.82_1	16.6254379219189	FALSE
YPR104C_S44	YPR104C	FHL1	S44	S	44	CV	CV.92_1	17.9119925473634	FALSE
YPR104C_S44	YPR104C	FHL1	S44	S	44	KC	KC.2_1	16.3199345299517	FALSE
YPR104C_S44	YPR104C	FHL1	S44	S	44	BU	BU.14_1	12.4924357031476	TRUE
YPR104C_S44	YPR104C	FHL1	S44	S	44	RP	RP.26_1	9.61341631135564	TRUE
YPR104C_S44	YPR104C	FHL1	S44	S	44	EA	EA.38_1	10.6167401028731	TRUE
YPR104C_S44	YPR104C	FHL1	S44	S	44	TA	TA.50_1	17.2053168561309	FALSE
YPR104C_S44	YPR104C	FHL1	S44	S	44	SP	SP.62_1	15.9016792404549	FALSE
YPR104C_S44	YPR104C	FHL1	S44	S	44	DY	DY.73_1	17.0294759678841	FALSE
YPR104C_S44	YPR104C	FHL1	S44	S	44	NR	NR.85_1	17.2988077129353	FALSE
YPR104C_S44	YPR104C	FHL1	S44	S	44	CA	CA.4_1	16.853368585196	FALSE
YPR104C_S44	YPR104C	FHL1	S44	S	44	TU	TU.16_1	16.9351594434139	FALSE
YPR104C_S44	YPR104C	FHL1	S44	S	44	HS42	HS42.28_1	17.7998708385292	FALSE
YPR104C_S44	YPR104C	FHL1	S44	S	44	NN	NN.40_1	11.6319163203284	TRUE
YPR104C_S44	YPR104C	FHL1	S44	S	44	AB	AB.52_1	16.4233373232348	FALSE
YPR104C_S44	YPR104C	FHL1	S44	S	44	C8	C8.64_1	7.89767572353502	TRUE
YPR104C_S44	YPR104C	FHL1	S44	S	44	CY	CY.75_1	16.506379414572	FALSE
YPR104C_S44	YPR104C	FHL1	S44	S	44	VC	VC.87_1	16.3170170196159	FALSE
YPR104C_S44	YPR104C	FHL1	S44	S	44	H21	H21.7_1	16.5016632173592	FALSE
YPR104C_S44	YPR104C	FHL1	S44	S	44	MN	MN.19_1	12.0125302374121	TRUE
YPR104C_S44	YPR104C	FHL1	S44	S	44	UTF	UTF.32_1	13.4972637648758	TRUE
YPR104C_S44	YPR104C	FHL1	S44	S	44	GL	GL.43_1	16.9185032600679	FALSE
YPR104C_S44	YPR104C	FHL1	S44	S	44	FZ	FZ.55_1	15.3754037714869	FALSE
YPR104C_S44	YPR104C	FHL1	S44	S	44	C5	C5.66_1	16.517060835134	FALSE
YPR104C_S44	YPR104C	FHL1	S44	S	44	BY	BY.78_1	18.0030442356106	FALSE
YPR104C_S44	YPR104C	FHL1	S44	S	44	UT	UT.31_1	17.4044862492593	FALSE
YPR104C_S44	YPR104C	FHL1	S44	S	44	ET	ET.8_1	16.9144338263258	FALSE
YPR104C_S44	YPR104C	FHL1	S44	S	44	ZN	ZN.20_1	16.9119778067852	FALSE
YPR104C_S44	YPR104C	FHL1	S44	S	44	PBS	PBS.33_1	17.0199942297165	FALSE
YPR104C_S44	YPR104C	FHL1	S44	S	44	RF	RF.44_1	17.5837712398156	FALSE
YPR104C_S44	YPR104C	FHL1	S44	S	44	HS37	HS37.56_1	15.6354590792342	FALSE
YPR104C_S44	YPR104C	FHL1	S44	S	44	C3	C3.67_1	16.7921575484886	FALSE
YPR104C_S44	YPR104C	FHL1	S44	S	44	HU2	HU2.79_1	15.8220369570923	FALSE
YPR104C_S44	YPR104C	FHL1	S44	S	44	FA	FA.90_1	16.555472951333	FALSE
YPR104C_S393	YPR104C	FHL1	S393	S	393	FA	FA.90_2	15.5862524271755	FALSE
YPR104C_S393	YPR104C	FHL1	S393	S	393	I5	I5.101_2	9.81177668226574	TRUE
YPR104C_S393	YPR104C	FHL1	S393	S	393	CA	CA.4_3	13.8892659472059	FALSE
YPR104C_S393	YPR104C	FHL1	S393	S	393	BU	BU.14_3	15.4780713945629	FALSE
YPR104C_S393	YPR104C	FHL1	S393	S	393	NN	NN.40_3	12.4713603304563	TRUE
YPR104C_S393	YPR104C	FHL1	S393	S	393	PQ	PQ.51_3	9.31951729498151	TRUE
YPR104C_S393	YPR104C	FHL1	S393	S	393	DG	DG.80_2	11.688523442063	TRUE
YPR104C_S393	YPR104C	FHL1	S393	S	393	FY	FY.91_2	15.8202899901914	FALSE
YPR104C_S393	YPR104C	FHL1	S393	S	393	I7	I7.102_2	10.5333315546889	TRUE
YPR104C_S393	YPR104C	FHL1	S393	S	393	SO	SO.5_3	16.1126422740839	FALSE
YPR104C_S393	YPR104C	FHL1	S393	S	393	FE	FE.15_3	9.9722414943285	TRUE
YPR104C_S393	YPR104C	FHL1	S393	S	393	HS42	HS42.28_3	10.9464097743543	TRUE
YPR104C_S393	YPR104C	FHL1	S393	S	393	CN	CN.41_3	15.8605276007652	FALSE
YPR104C_S393	YPR104C	FHL1	S393	S	393	AB	AB.52_3	15.4188783579082	FALSE
YPR104C_S393	YPR104C	FHL1	S393	S	393	SZ	SZ.81_2	16.9100122024605	FALSE
YPR104C_S393	YPR104C	FHL1	S393	S	393	DT	DT.6_3	5.28897765647302	TRUE
YPR104C_S393	YPR104C	FHL1	S393	S	393	TU	TU.16_3	11.8589368282975	TRUE
YPR104C_S393	YPR104C	FHL1	S393	S	393	AF	AF.29_3	15.9538729636566	FALSE
YPR104C_S393	YPR104C	FHL1	S393	S	393	CG	CG.42_3	11.717939555392901	TRUE
YPR104C_S393	YPR104C	FHL1	S393	S	393	CV	CV.92_2	16.617116096349	FALSE
YPR104C_S393	YPR104C	FHL1	S393	S	393	H21	H21.7_3	15.9447742209493	FALSE
YPR104C_S393	YPR104C	FHL1	S393	S	393	CS18	CS18.30_3	12.1477148296413	TRUE
YPR104C_S393	YPR104C	FHL1	S393	S	393	CZ	CZ.93_2	16.1230655878936	FALSE
YPR104C_S393	YPR104C	FHL1	S393	S	393	OA	OA.105_2	10.673980186707	TRUE
YPR104C_S393	YPR104C	FHL1	S393	S	393	MN	MN.19_3	15.6426863195796	FALSE
YPR104C_S393	YPR104C	FHL1	S393	S	393	UTF	UTF.32_3	15.0937719816688	FALSE
YPR104C_S393	YPR104C	FHL1	S393	S	393	RF	RF.44_3	12.2562738731167	FALSE
YPR104C_S393	YPR104C	FHL1	S393	S	393	AZ	AZ.84_2	15.5831798913118	FALSE
YPR104C_S393	YPR104C	FHL1	S393	S	393	ZC	ZC.94_2	14.7336926792699	FALSE
YPR104C_S393	YPR104C	FHL1	S393	S	393	HS48	HS48.106_2	10.8974823808819	FALSE
YPR104C_S393	YPR104C	FHL1	S393	S	393	ZN	ZN.20_3	15.587512561233	FALSE
YPR104C_S393	YPR104C	FHL1	S393	S	393	PBS	PBS.33_3	15.1420715149367	FALSE
YPR104C_S393	YPR104C	FHL1	S393	S	393	NR	NR.85_2	12.9421381665929	FALSE
YPR104C_S393	YPR104C	FHL1	S393	S	393	EB	EB.95_2	15.3623333138489	FALSE
YPR104C_S393	YPR104C	FHL1	S393	S	393	SD	SD.9_3	12.2243490506065	FALSE
YPR104C_S393	YPR104C	FHL1	S393	S	393	CO	CO.21_3	14.2215647036691	FALSE
YPR104C_S393	YPR104C	FHL1	S393	S	393	NG	NG.34_3	11.2819692246863	TRUE
YPR104C_S393	YPR104C	FHL1	S393	S	393	DM	DM.45_3	15.996508082664	FALSE
YPR104C_S393	YPR104C	FHL1	S393	S	393	NO2	NO2.57_3	7.82448759839508	TRUE
YPR104C_S393	YPR104C	FHL1	S393	S	393	BZ	BZ.86_2	15.8330137429	FALSE
YPR104C_S393	YPR104C	FHL1	S393	S	393	UT	UT.108_2	14.7670049616334	FALSE
YPR104C_S393	YPR104C	FHL1	S393	S	393	H2O1	H2O1.10_3	10.5925991344183	TRUE
YPR104C_S393	YPR104C	FHL1	S393	S	393	CF	CF.22_3	8.06398629242799	TRUE
YPR104C_S393	YPR104C	FHL1	S393	S	393	LG	LG.35_3	15.6171033024272	FALSE
YPR104C_S393	YPR104C	FHL1	S393	S	393	NY	NY.46_3	14.5785043024915	FALSE
YPR104C_S393	YPR104C	FHL1	S393	S	393	LP	LP.58_3	10.2641033128493	TRUE
YPR104C_S393	YPR104C	FHL1	S393	S	393	VC	VC.87_2	14.6533814983016	FALSE
YPR104C_S393	YPR104C	FHL1	S393	S	393	DI	DI.97_2	8.0964513172068	TRUE
YPR104C_S393	YPR104C	FHL1	S393	S	393	UT	UT.109_2	14.0459392193324	FALSE
YPR104C_S393	YPR104C	FHL1	S393	S	393	MS	MS.11_3	15.309491859837	FALSE
YPR104C_S393	YPR104C	FHL1	S393	S	393	DP	DP.36_3	15.16148500461	FALSE
YPR104C_S393	YPR104C	FHL1	S393	S	393	CP	CP.47_3	14.9954686668041	FALSE
YPR104C_S393	YPR104C	FHL1	S393	S	393	NO	NO.59_3	15.1803764874806	FALSE
YPR104C_S393	YPR104C	FHL1	S393	S	393	WT	WT.88_2	15.271209603944	FALSE
YPR104C_S393	YPR104C	FHL1	S393	S	393	MD	MD.98_2	3.0994032832959	TRUE
YPR104C_S393	YPR104C	FHL1	S393	S	393	NC	NC.1_3	14.7643874519603	FALSE
YPR104C_S393	YPR104C	FHL1	S393	S	393	MT	MT.12_3	14.4882227817135	FALSE
YPR104C_S393	YPR104C	FHL1	S393	S	393	AA	AA.24_3	14.3219139896863	FALSE
YPR104C_S393	YPR104C	FHL1	S393	S	393	CW	CW.37_3	7.39520637783085	TRUE
YPR104C_S393	YPR104C	FHL1	S393	S	393	EC	EC.48_3	13.4810336034536	FALSE
YPR104C_S393	YPR104C	FHL1	S393	S	393	CS23	CS23.60_3	14.8671645518437	FALSE
YPR104C_S393	YPR104C	FHL1	S393	S	393	AN	AN.89_2	15.6271987564388	FALSE
YPR104C_S393	YPR104C	FHL1	S393	S	393	KA	KA.99_2	9.45410723807413	TRUE
YPR104C_S393	YPR104C	FHL1	S393	S	393	KC	KC.2_3	15.3611098312167	FALSE
YPR104C_S393	YPR104C	FHL1	S393	S	393	P8	P8.13_3	14.8430050109051	FALSE
YPR104C_S393	YPR104C	FHL1	S393	S	393	CX	CX.25_3	14.1594168499828	FALSE
YPR104C_S393	YPR104C	FHL1	S393	S	393	EA	EA.38_3	15.0982733364667	FALSE
YPR104C_S393	YPR104C	FHL1	S393	S	393	RN	RN.49_3	14.6158459858547	FALSE
YPR104C_S393	YPR104C	FHL1	S393	S	393	AF2	AF2.61_3	14.5084333838914	FALSE
YPR104C_S393	YPR104C	FHL1	S393	S	393	UT	UT.31_2	8.67066359158198	TRUE
YPR104C_S393	YPR104C	FHL1	S393	S	393	I3	I3.100_2	9.76487411977516	TRUE
YPR104C_S393	YPR104C	FHL1	S393	S	393	UT	UT.3_3	9.54153388423621	TRUE
YPR104C_S393	YPR104C	FHL1	S393	S	393	RP	RP.26_3	9.72174329481725	TRUE
YPR104C_S393	YPR104C	FHL1	S393	S	393	TA	TA.50_3	14.304237808845	FALSE
YPR104C_S393	YPR104C	FHL1	S393	S	393	SP	SP.62_3	6.71188872042383	TRUE
YPR104C_S393	YPR104C	FHL1	S393	S	393	YC	YC.104_2	11.7566256352886	TRUE
YPR104C_S393	YPR104C	FHL1	S393	S	393	BM	BM.18_3	12.5288276764456	TRUE
YPR104C_S393	YPR104C	FHL1	S393	S	393	ST	ST.54_3	16.2681022225309	FALSE
YPR104C_S393	YPR104C	FHL1	S393	S	393	OA	OA.105_1	14.5879241631686	FALSE
YPR104C_S393	YPR104C	FHL1	S393	S	393	ET	ET.8_2	5.79218109320795	TRUE
YPR104C_S393	YPR104C	FHL1	S393	S	393	CO	CO.21_2	10.0602691593046	TRUE
YPR104C_S393	YPR104C	FHL1	S393	S	393	PBS	PBS.33_2	14.4142339585851	FALSE
YPR104C_S393	YPR104C	FHL1	S393	S	393	DM	DM.45_2	15.2532733496028	FALSE
YPR104C_S393	YPR104C	FHL1	S393	S	393	HS37	HS37.56_2	14.6159090722434	FALSE
YPR104C_S393	YPR104C	FHL1	S393	S	393	C3	C3.67_2	9.48555111496189	TRUE
YPR104C_S393	YPR104C	FHL1	S393	S	393	MS	MS.11_2	14.4229529693426	FALSE
YPR104C_S393	YPR104C	FHL1	S393	S	393	AA	AA.24_2	10.2452945489728	TRUE
YPR104C_S393	YPR104C	FHL1	S393	S	393	DP	DP.36_2	8.72863617320497	FALSE
YPR104C_S393	YPR104C	FHL1	S393	S	393	CP	CP.47_2	15.058170961668	FALSE
YPR104C_S393	YPR104C	FHL1	S393	S	393	NO	NO.59_2	10.9879754935324	TRUE
YPR104C_S393	YPR104C	FHL1	S393	S	393	AY	AY.70_2	14.8301603676759	FALSE
YPR104C_S393	YPR104C	FHL1	S393	S	393	UT	UT.3_2	14.5890514133276	FALSE
YPR104C_S393	YPR104C	FHL1	S393	S	393	FE	FE.15_2	13.7462801276147	FALSE
YPR104C_S393	YPR104C	FHL1	S393	S	393	HS42	HS42.28_2	13.8372462796713	FALSE
YPR104C_S393	YPR104C	FHL1	S393	S	393	NN	NN.40_2	14.4800996400683	FALSE
YPR104C_S393	YPR104C	FHL1	S393	S	393	PQ	PQ.51_2	15.080826057272	FALSE
YPR104C_S393	YPR104C	FHL1	S393	S	393	FP	FP.74_2	14.895955581823	FALSE
YPR104C_S393	YPR104C	FHL1	S393	S	393	H21	H21.7_2	15.1451538942532	FALSE
YPR104C_S393	YPR104C	FHL1	S393	S	393	ZN	ZN.20_2	15.1845757941539	FALSE
YPR104C_S393	YPR104C	FHL1	S393	S	393	UTF	UTF.32_2	15.3405827895939	FALSE
YPR104C_S393	YPR104C	FHL1	S393	S	393	RF	RF.44_2	14.2697541751683	FALSE
YPR104C_S393	YPR104C	FHL1	S393	S	393	FZ	FZ.55_2	15.0395214468227	FALSE
YPR104C_S393	YPR104C	FHL1	S393	S	393	BY	BY.78_2	15.7618935761309	FALSE
YPR104C_S393	YPR104C	FHL1	S393	S	393	ZC	ZC.94_1	15.2032500206246	FALSE
YPR104C_S393	YPR104C	FHL1	S393	S	393	HS48	HS48.106_1	10.3067983432818	TRUE
YPR104C_S393	YPR104C	FHL1	S393	S	393	SD	SD.9_2	14.2861598104133	FALSE
YPR104C_S393	YPR104C	FHL1	S393	S	393	CF	CF.22_2	13.9562300108179	FALSE
YPR104C_S393	YPR104C	FHL1	S393	S	393	NG	NG.34_2	7.19534613869569	TRUE
YPR104C_S393	YPR104C	FHL1	S393	S	393	NO2	NO2.57_2	13.7536221008895	FALSE
YPR104C_S393	YPR104C	FHL1	S393	S	393	OY	OY.68_2	14.3350728484911	FALSE
YPR104C_S393	YPR104C	FHL1	S393	S	393	UT	UT.109_1	13.251191333266	FALSE
YPR104C_S393	YPR104C	FHL1	S393	S	393	MT	MT.12_2	14.3951517364365	FALSE
YPR104C_S393	YPR104C	FHL1	S393	S	393	CX	CX.25_2	14.464397930682	FALSE
YPR104C_S393	YPR104C	FHL1	S393	S	393	CW	CW.37_2	11.5131174569553	FALSE
YPR104C_S393	YPR104C	FHL1	S393	S	393	EC	EC.48_2	4.01706438371269	TRUE
YPR104C_S393	YPR104C	FHL1	S393	S	393	CS23	CS23.60_2	14.8190183454115	FALSE
YPR104C_S393	YPR104C	FHL1	S393	S	393	LA	LA.71_2	13.915684316262	FALSE
YPR104C_S393	YPR104C	FHL1	S393	S	393	KC	KC.2_2	15.1736868644471	FALSE
YPR104C_S393	YPR104C	FHL1	S393	S	393	BU	BU.14_2	14.6925158435688	FALSE
YPR104C_S393	YPR104C	FHL1	S393	S	393	YP	YP.27_2	13.7876198552038	FALSE
YPR104C_S393	YPR104C	FHL1	S393	S	393	TA	TA.50_2	14.4015990555524	FALSE
YPR104C_S393	YPR104C	FHL1	S393	S	393	SP	SP.62_2	11.4223323463679	FALSE
YPR104C_S393	YPR104C	FHL1	S393	S	393	DY	DY.73_2	14.8888317878088	FALSE
YPR104C_S393	YPR104C	FHL1	S393	S	393	CA	CA.4_2	12.5679299458477	FALSE
YPR104C_S393	YPR104C	FHL1	S393	S	393	TU	TU.16_2	13.6347088441641	FALSE
YPR104C_S393	YPR104C	FHL1	S393	S	393	AF	AF.29_2	14.9504360411895	FALSE
YPR104C_S393	YPR104C	FHL1	S393	S	393	AB	AB.52_2	7.78476991525882	TRUE
YPR104C_S393	YPR104C	FHL1	S393	S	393	DC	DC.63_2	14.4361473581361	FALSE
YPR104C_S393	YPR104C	FHL1	S393	S	393	CY	CY.75_2	14.852397847896	FALSE
YPR104C_S393	YPR104C	FHL1	S393	S	393	EB	EB.95_1	5.73281959390605	TRUE
YPR104C_S393	YPR104C	FHL1	S393	S	393	UT	UT.3_7	13.5413383610029	FALSE
YPR104C_S393	YPR104C	FHL1	S393	S	393	H2O1	H2O1.10_2	13.0574141325533	FALSE
YPR104C_S393	YPR104C	FHL1	S393	S	393	HU	HU.23_2	13.461143794978	FALSE
YPR104C_S393	YPR104C	FHL1	S393	S	393	LG	LG.35_2	12.2983724894874	FALSE
YPR104C_S393	YPR104C	FHL1	S393	S	393	LP	LP.58_2	13.887825286162	FALSE
YPR104C_S393	YPR104C	FHL1	S393	S	393	NC	NC.1_2	12.9423899921022	FALSE
YPR104C_S393	YPR104C	FHL1	S393	S	393	P8	P8.13_2	13.3725476959046	FALSE
YPR104C_S393	YPR104C	FHL1	S393	S	393	RP	RP.26_2	14.0168853300684	FALSE
YPR104C_S393	YPR104C	FHL1	S393	S	393	EA	EA.38_2	13.634361118467	FALSE
YPR104C_S393	YPR104C	FHL1	S393	S	393	RN	RN.49_2	13.1172000162352	FALSE
YPR104C_S393	YPR104C	FHL1	S393	S	393	AF2	AF2.61_2	13.0041968330519	FALSE
YPR104C_S393	YPR104C	FHL1	S393	S	393	CM	CM.72_2	12.6701164145022	FALSE
YPR104C_S393	YPR104C	FHL1	S393	S	393	SO	SO.5_2	13.6821143534484	FALSE
YPR104C_S393	YPR104C	FHL1	S393	S	393	BM	BM.18_2	14.787566216154	FALSE
YPR104C_S393	YPR104C	FHL1	S393	S	393	CG	CG.42_2	12.65674941956	FALSE
YPR104C_S393	YPR104C	FHL1	S393	S	393	MY	MY.53_2	14.1484200032149	FALSE
YPR104C_S393	YPR104C	FHL1	S393	S	393	CI	CI.76_2	13.7463170213796	FALSE
YPR104C_S393	YPR104C	FHL1	S393	S	393	DT	DT.6_2	15.2104431827802	FALSE
YPR104C_S393	YPR104C	FHL1	S393	S	393	MN	MN.19_2	13.6929176976824	FALSE
YPR104C_S393	YPR104C	FHL1	S393	S	393	CS18	CS18.30_2	13.1403204570734	FALSE
YPR104C_S393	YPR104C	FHL1	S393	S	393	GL	GL.43_2	13.7296290253143	FALSE
YPR104C_S393	YPR104C	FHL1	S393	S	393	ST	ST.54_2	14.6505910351408	FALSE
YPR104C_S393	YPR104C	FHL1	S393	S	393	VY	VY.77_2	12.8979075272231	FALSE
YPR104C_S393	YPR104C	FHL1	S393	S	393	C7	C7.65_4	13.7990333566666	TRUE
YPR104C_S393	YPR104C	FHL1	S393	S	393	CI	CI.76_4	16.2255613172881	FALSE
YPR104C_S393	YPR104C	FHL1	S393	S	393	WT	WT.88_4	15.6465554500957	FALSE
YPR104C_S393	YPR104C	FHL1	S393	S	393	MD	MD.98_4	13.0332348365789	TRUE
YPR104C_S393	YPR104C	FHL1	S393	S	393	KC	KC.2_5	10.6236590874296	TRUE
YPR104C_S393	YPR104C	FHL1	S393	S	393	BU	BU.14_5	14.2012517528229	TRUE
YPR104C_S393	YPR104C	FHL1	S393	S	393	CX	CX.25_5	8.5573820954009	TRUE
YPR104C_S393	YPR104C	FHL1	S393	S	393	NO2	NO2.57_4	11.9906833704087	TRUE
YPR104C_S393	YPR104C	FHL1	S393	S	393	DG	DG.80_4	15.8989094240073	FALSE
YPR104C_S393	YPR104C	FHL1	S393	S	393	FY	FY.91_4	12.3126148403537	TRUE
YPR104C_S393	YPR104C	FHL1	S393	S	393	I7	I7.102_4	11.7354761350213	TRUE
YPR104C_S393	YPR104C	FHL1	S393	S	393	DT	DT.6_5	9.91032856844208	TRUE
YPR104C_S393	YPR104C	FHL1	S393	S	393	MN	MN.19_5	15.8737690075268	FALSE
YPR104C_S393	YPR104C	FHL1	S393	S	393	AF	AF.29_5	14.6691668160802	FALSE
YPR104C_S393	YPR104C	FHL1	S393	S	393	TA	TA.50_4	10.6451484882761	TRUE
YPR104C_S393	YPR104C	FHL1	S393	S	393	DY	DY.73_4	13.7471795529679	TRUE
YPR104C_S393	YPR104C	FHL1	S393	S	393	NR	NR.85_4	11.4550526070942	TRUE
YPR104C_S393	YPR104C	FHL1	S393	S	393	EB	EB.95_4	12.4499703836663	TRUE
YPR104C_S393	YPR104C	FHL1	S393	S	393	UT	UT.108_4	13.2267297832885	TRUE
YPR104C_S393	YPR104C	FHL1	S393	S	393	MS	MS.11_5	13.483468338817	TRUE
YPR104C_S393	YPR104C	FHL1	S393	S	393	HU	HU.23_5	9.43107474512114	TRUE
YPR104C_S393	YPR104C	FHL1	S393	S	393	PQ	PQ.51_4	12.0855903469007	TRUE
YPR104C_S393	YPR104C	FHL1	S393	S	393	DC	DC.63_4	15.0836643533154	FALSE
YPR104C_S393	YPR104C	FHL1	S393	S	393	FP	FP.74_4	10.3101478163567	TRUE
YPR104C_S393	YPR104C	FHL1	S393	S	393	BZ	BZ.86_4	12.2974928011247	TRUE
YPR104C_S393	YPR104C	FHL1	S393	S	393	UT	UT.109_4	14.3135933655541	FALSE
YPR104C_S393	YPR104C	FHL1	S393	S	393	MT	MT.12_5	13.5566248771215	TRUE
YPR104C_S393	YPR104C	FHL1	S393	S	393	EC	EC.48_4	13.6981132184673	TRUE
YPR104C_S393	YPR104C	FHL1	S393	S	393	CS23	CS23.60_4	12.9865954251342	TRUE
YPR104C_S393	YPR104C	FHL1	S393	S	393	LA	LA.71_4	13.5892336962648	TRUE
YPR104C_S393	YPR104C	FHL1	S393	S	393	SA	SA.83_4	13.9090235278214	TRUE
YPR104C_S393	YPR104C	FHL1	S393	S	393	OA	OA.105_4	13.1312300047133	TRUE
YPR104C_S393	YPR104C	FHL1	S393	S	393	SD	SD.9_5	13.7799289764351	TRUE
YPR104C_S393	YPR104C	FHL1	S393	S	393	CO	CO.21_5	7.66730044141999	TRUE
YPR104C_S393	YPR104C	FHL1	S393	S	393	AB	AB.52_4	11.7401933245369	TRUE
YPR104C_S393	YPR104C	FHL1	S393	S	393	C8	C8.64_4	12.1219247788316	TRUE
YPR104C_S393	YPR104C	FHL1	S393	S	393	DI	DI.97_4	12.4773674421815	TRUE
YPR104C_S393	YPR104C	FHL1	S393	S	393	NC	NC.1_5	12.90205110843	TRUE
YPR104C_S393	YPR104C	FHL1	S393	S	393	P8	P8.13_5	11.4449123052982	TRUE
YPR104C_S393	YPR104C	FHL1	S393	S	393	AA	AA.24_5	10.4369636269044	TRUE
YPR104C_S393	YPR104C	FHL1	S393	S	393	HS37	HS37.56_4	13.7566999108582	TRUE
YPR104C_S393	YPR104C	FHL1	S393	S	393	OY	OY.68_4	14.2057895169504	TRUE
YPR104C_S393	YPR104C	FHL1	S393	S	393	HU2	HU2.79_4	14.9141556016078	FALSE
YPR104C_S393	YPR104C	FHL1	S393	S	393	FA	FA.90_4	15.7646452515526	FALSE
YPR104C_S393	YPR104C	FHL1	S393	S	393	I5	I5.101_4	13.5051936343419	TRUE
YPR104C_S393	YPR104C	FHL1	S393	S	393	SO	SO.5_5	13.3822475662902	TRUE
YPR104C_S393	YPR104C	FHL1	S393	S	393	BM	BM.18_5	10.4691698755939	TRUE
YPR104C_S393	YPR104C	FHL1	S393	S	393	HS42	HS42.28_5	12.1765013634688	TRUE
YPR104C_S393	YPR104C	FHL1	S393	S	393	NO	NO.59_4	13.958555926482	TRUE
YPR104C_S393	YPR104C	FHL1	S393	S	393	AY	AY.70_4	13.9661086183567	TRUE
YPR104C_S393	YPR104C	FHL1	S393	S	393	SH	SH.82_4	13.7457696844194	TRUE
YPR104C_S393	YPR104C	FHL1	S393	S	393	CZ	CZ.93_4	13.9854890394798	TRUE
YPR104C_S393	YPR104C	FHL1	S393	S	393	YC	YC.104_4	8.49752501045371	TRUE
YPR104C_S393	YPR104C	FHL1	S393	S	393	ET	ET.8_5	14.0253546293513	TRUE
YPR104C_S393	YPR104C	FHL1	S393	S	393	ZN	ZN.20_5	12.6457597804025	TRUE
YPR104C_S393	YPR104C	FHL1	S393	S	393	UTF	UTF.32_5	12.5282798579963	TRUE
YPR104C_S393	YPR104C	FHL1	S393	S	393	CM	CM.72_4	14.2661704448055	TRUE
YPR104C_S393	YPR104C	FHL1	S393	S	393	AZ	AZ.84_4	14.4962431955414	TRUE
YPR104C_S393	YPR104C	FHL1	S393	S	393	ZC	ZC.94_4	14.4083598664914	TRUE
YPR104C_S393	YPR104C	FHL1	S393	S	393	HS48	HS48.106_4	13.4555066070499	TRUE
YPR104C_S393	YPR104C	FHL1	S393	S	393	H2O1	H2O1.10_5	13.3978974710499	TRUE
YPR104C_S393	YPR104C	FHL1	S393	S	393	CF	CF.22_5	12.3528427428403	TRUE
YPR104C_S393	YPR104C	FHL1	S393	S	393	ST	ST.54_4	8.04721644943202	TRUE
YPR104C_S393	YPR104C	FHL1	S393	S	393	C5	C5.66_4	10.106435629195	TRUE
YPR104C_S393	YPR104C	FHL1	S393	S	393	VY	VY.77_4	10.3317340826249	TRUE
YPR104C_S393	YPR104C	FHL1	S393	S	393	AN	AN.89_4	13.8029656856178	TRUE
YPR104C_S393	YPR104C	FHL1	S393	S	393	UT	UT.3_5	13.8675177645523	TRUE
YPR104C_S393	YPR104C	FHL1	S393	S	393	FE	FE.15_5	15.3989405345973	TRUE
YPR104C_S393	YPR104C	FHL1	S393	S	393	RP	RP.26_5	12.2087489939873	TRUE
YPR104C_S393	YPR104C	FHL1	S393	S	393	FZ	FZ.55_4	14.4761435350369	TRUE
YPR104C_S393	YPR104C	FHL1	S393	S	393	C3	C3.67_4	11.3171848330122	TRUE
YPR104C_S393	YPR104C	FHL1	S393	S	393	BY	BY.78_4	13.8910127683766	TRUE
YPR104C_S393	YPR104C	FHL1	S393	S	393	UT	UT.31_4	11.2623521118268	TRUE
YPR104C_S393	YPR104C	FHL1	S393	S	393	I3	I3.100_4	14.7628383749297	TRUE
YPR104C_S393	YPR104C	FHL1	S393	S	393	CA	CA.4_5	14.7337954335695	TRUE
YPR104C_S393	YPR104C	FHL1	S393	S	393	TU	TU.16_5	14.0869387721653	TRUE
YPR104C_S393	YPR104C	FHL1	S393	S	393	YP	YP.27_5	14.6897029650642	TRUE
YPR104C_S393	YPR104C	FHL1	S393	S	393	LP	LP.58_4	14.8715558514592	TRUE
YPR104C_S393	YPR104C	FHL1	S393	S	393	SZ	SZ.81_4	17.305189027084	FALSE
YPR104C_S393	YPR104C	FHL1	S393	S	393	CV	CV.92_4	13.7837510996707	TRUE
YPR104C_S393	YPR104C	FHL1	S393	S	393	H21	H21.7_5	11.1352400457473	TRUE
YPR104C_S393	YPR104C	FHL1	S393	S	393	CS18	CS18.30_5	10.3596359280324	TRUE
YPR104C_S393	YPR104C	FHL1	S393	S	393	PBS	PBS.33_5	8.79073289474797	TRUE
YPR104C_S393	YPR104C	FHL1	S393	S	393	C3	C3.67_5	12.2825434417632	TRUE
YPR104C_S393	YPR104C	FHL1	S393	S	393	HU2	HU2.79_5	11.4791268702558	TRUE
YPR104C_S393	YPR104C	FHL1	S393	S	393	FA	FA.90_5	12.5119165058099	TRUE
YPR104C_S393	YPR104C	FHL1	S393	S	393	NO	NO.59_5	11.4996387232261	TRUE
YPR104C_S393	YPR104C	FHL1	S393	S	393	LA	LA.71_5	16.047642637244	TRUE
YPR104C_S393	YPR104C	FHL1	S393	S	393	SA	SA.83_5	13.4590609125708	TRUE
YPR104C_S393	YPR104C	FHL1	S393	S	393	ZC	ZC.94_5	14.5127882061985	TRUE
YPR104C_S393	YPR104C	FHL1	S393	S	393	CS23	CS23.60_5	16.6678124775499	FALSE
YPR104C_S393	YPR104C	FHL1	S393	S	393	CM	CM.72_5	17.3851196444062	FALSE
YPR104C_S393	YPR104C	FHL1	S393	S	393	AZ	AZ.84_5	14.6345922975256	TRUE
YPR104C_S393	YPR104C	FHL1	S393	S	393	EB	EB.95_5	10.9219362459402	TRUE
YPR104C_S393	YPR104C	FHL1	S393	S	393	SD	SD.9_6	15.2052463953537	TRUE
YPR104C_S393	YPR104C	FHL1	S393	S	393	GL	GL.43_5	11.4683894971902	TRUE
YPR104C_S393	YPR104C	FHL1	S393	S	393	FZ	FZ.55_5	8.59865118077885	TRUE
YPR104C_S393	YPR104C	FHL1	S393	S	393	C5	C5.66_5	12.4568485102784	TRUE
YPR104C_S393	YPR104C	FHL1	S393	S	393	BY	BY.78_5	16.72129669772	FALSE
YPR104C_S393	YPR104C	FHL1	S393	S	393	UT	UT.31_5	15.0607306789967	TRUE
YPR104C_S393	YPR104C	FHL1	S393	S	393	I3	I3.100_5	12.07361949686	TRUE
YPR104C_S393	YPR104C	FHL1	S393	S	393	UT	UT.3_6	13.4593193945725	TRUE
YPR104C_S393	YPR104C	FHL1	S393	S	393	FE	FE.15_6	14.3414459482553	TRUE
YPR104C_S393	YPR104C	FHL1	S393	S	393	CN	CN.41_5	16.6183065669128	FALSE
YPR104C_S393	YPR104C	FHL1	S393	S	393	MY	MY.53_5	12.9310466447428	TRUE
YPR104C_S393	YPR104C	FHL1	S393	S	393	C8	C8.64_5	13.3231362501576	TRUE
YPR104C_S393	YPR104C	FHL1	S393	S	393	CI	CI.76_5	16.9072647111112	FALSE
YPR104C_S393	YPR104C	FHL1	S393	S	393	WT	WT.88_5	16.5094871764732	FALSE
YPR104C_S393	YPR104C	FHL1	S393	S	393	KA	KA.99_5	10.2077055147709	TRUE
YPR104C_S393	YPR104C	FHL1	S393	S	393	NC	NC.1_6	13.3428955659722	TRUE
YPR104C_S393	YPR104C	FHL1	S393	S	393	P8	P8.13_6	11.0549575271416	TRUE
YPR104C_S393	YPR104C	FHL1	S393	S	393	OY	OY.68_5	11.3349123212318	TRUE
YPR104C_S393	YPR104C	FHL1	S393	S	393	DG	DG.80_5	17.2644357400037	FALSE
YPR104C_S393	YPR104C	FHL1	S393	S	393	FY	FY.91_5	12.0194967335286	TRUE
YPR104C_S393	YPR104C	FHL1	S393	S	393	I7	I7.102_5	10.228639834854	TRUE
YPR104C_S393	YPR104C	FHL1	S393	S	393	SO	SO.5_6	12.9991213557379	TRUE
YPR104C_S393	YPR104C	FHL1	S393	S	393	EA	EA.38_5	16.7467999596583	FALSE
YPR104C_S393	YPR104C	FHL1	S393	S	393	TA	TA.50_5	13.6006620992122	TRUE
YPR104C_S393	YPR104C	FHL1	S393	S	393	AF2	AF2.61_5	10.068907968016	TRUE
YPR104C_S393	YPR104C	FHL1	S393	S	393	DY	DY.73_5	12.9635328388597	TRUE
YPR104C_S393	YPR104C	FHL1	S393	S	393	NR	NR.85_5	15.5690349081408	FALSE
YPR104C_S393	YPR104C	FHL1	S393	S	393	HS48	HS48.106_5	13.0543637648045	TRUE
YPR104C_S393	YPR104C	FHL1	S393	S	393	H2O1	H2O1.10_6	9.68565060471977	TRUE
YPR104C_S393	YPR104C	FHL1	S393	S	393	CP	CP.47_5	9.6817861626885	TRUE
YPR104C_S393	YPR104C	FHL1	S393	S	393	LP	LP.58_5	12.6546799909496	TRUE
YPR104C_S393	YPR104C	FHL1	S393	S	393	AY	AY.70_5	12.4197429630667	TRUE
YPR104C_S393	YPR104C	FHL1	S393	S	393	SH	SH.82_5	13.6976013755631	TRUE
YPR104C_S393	YPR104C	FHL1	S393	S	393	CZ	CZ.93_5	10.1544910190226	TRUE
YPR104C_S393	YPR104C	FHL1	S393	S	393	H21	H21.7_6	9.57261738803177	TRUE
YPR104C_S393	YPR104C	FHL1	S393	S	393	LG	LG.35_5	11.9914900935741	TRUE
YPR104C_S393	YPR104C	FHL1	S393	S	393	NY	NY.46_5	10.4367398849444	TRUE
YPR104C_S393	YPR104C	FHL1	S393	S	393	NO2	NO2.57_5	12.6561383171967	TRUE
YPR104C_S393	YPR104C	FHL1	S393	S	393	SZ	SZ.81_5	14.9103330948424	FALSE
YPR104C_S393	YPR104C	FHL1	S393	S	393	I8	I8.103_5	8.74494657306136	TRUE
YPR104C_S393	YPR104C	FHL1	S393	S	393	PQ	PQ.51_5	12.4562683413381	FALSE
YPR104C_S393	YPR104C	FHL1	S393	S	393	SP	SP.62_5	8.90311415483955	TRUE
YPR104C_S393	YPR104C	FHL1	S393	S	393	FP	FP.74_5	11.3024618060241	TRUE
YPR104C_S393	YPR104C	FHL1	S393	S	393	BZ	BZ.86_5	15.2444662111514	FALSE
YPR104C_S393	YPR104C	FHL1	S393	S	393	UT	UT.108_5	11.5626583766424	TRUE
YPR104C_S393	YPR104C	FHL1	S393	S	393	MS	MS.11_6	11.8985829788046	TRUE
YPR104C_S393	YPR104C	FHL1	S393	S	393	NN	NN.40_5	15.3781727324767	FALSE
YPR104C_S393	YPR104C	FHL1	S393	S	393	AB	AB.52_5	13.3038985349704	TRUE
YPR104C_S393	YPR104C	FHL1	S393	S	393	DC	DC.63_5	15.8353562124467	FALSE
YPR104C_S393	YPR104C	FHL1	S393	S	393	CY	CY.75_5	10.7038419172872	TRUE
YPR104C_S393	YPR104C	FHL1	S393	S	393	VC	VC.87_5	12.8406166441266	TRUE
YPR104C_S393	YPR104C	FHL1	S393	S	393	MD	MD.98_5	11.9209310683001	TRUE
YPR104C_S393	YPR104C	FHL1	S393	S	393	UT	UT.109_5	10.0782110140373	TRUE
YPR104C_S393	YPR104C	FHL1	S393	S	393	MT	MT.12_6	13.7483195901007	FALSE
YPR104C_S393	YPR104C	FHL1	S393	S	393	CG	CG.42_5	16.5313017208099	FALSE
YPR104C_S393	YPR104C	FHL1	S393	S	393	ST	ST.54_5	11.8007251028876	TRUE
YPR104C_S393	YPR104C	FHL1	S393	S	393	C7	C7.65_5	9.36996902330475	TRUE
YPR104C_S393	YPR104C	FHL1	S393	S	393	VY	VY.77_5	14.9945947445298	FALSE
YPR104C_S393	YPR104C	FHL1	S393	S	393	AN	AN.89_5	15.6673350151155	FALSE
YPR104C_S393	YPR104C	FHL1	S393	S	393	KC	KC.2_6	15.9190701630354	FALSE
YPR104C_S393	YPR104C	FHL1	S393	S	393	BU	BU.14_6	12.8922009489265	TRUE
YPR104C_S393	YPR104C	FHL1	S393	S	393	CF	CF.22_6	13.8492559387382	FALSE
YPR104C_S393	YPR104C	FHL1	S393	S	393	NG	NG.34_6	14.6252394724119	FALSE
YPR104C_S393	YPR104C	FHL1	S393	S	393	NY	NY.46_6	14.3299630667075	FALSE
YPR104C_S393	YPR104C	FHL1	S393	S	393	NO2	NO2.57_6	13.7505994181135	FALSE
YPR104C_S393	YPR104C	FHL1	S393	S	393	DG	DG.80_6	13.9879175127528	FALSE
YPR104C_S393	YPR104C	FHL1	S393	S	393	FA	FA.90_6	13.8214691199835	FALSE
YPR104C_S393	YPR104C	FHL1	S393	S	393	I7	I7.102_6	7.89649314976828	TRUE
YPR104C_S393	YPR104C	FHL1	S393	S	393	YP	YP.27_6	12.1426346683168	FALSE
YPR104C_S393	YPR104C	FHL1	S393	S	393	SP	SP.62_6	10.9436455050455	FALSE
YPR104C_S393	YPR104C	FHL1	S393	S	393	FP	FP.74_6	13.9958733880371	FALSE
YPR104C_S393	YPR104C	FHL1	S393	S	393	NR	NR.85_6	14.2621038448779	FALSE
YPR104C_S393	YPR104C	FHL1	S393	S	393	EB	EB.95_6	13.216149916815	FALSE
YPR104C_S393	YPR104C	FHL1	S393	S	393	UT	UT.108_6	13.4710488966578	FALSE
YPR104C_S393	YPR104C	FHL1	S393	S	393	HS42	HS42.28_6	12.8257817101142	FALSE
YPR104C_S393	YPR104C	FHL1	S393	S	393	NN	NN.40_6	14.2720851669356	FALSE
YPR104C_S393	YPR104C	FHL1	S393	S	393	PQ	PQ.51_6	14.7007907256297	FALSE
YPR104C_S393	YPR104C	FHL1	S393	S	393	DC	DC.63_6	4.41532826988654	TRUE
YPR104C_S393	YPR104C	FHL1	S393	S	393	CY	CY.75_6	13.6796458645558	FALSE
YPR104C_S393	YPR104C	FHL1	S393	S	393	RP	RP.26_6	12.6998059553072	FALSE
YPR104C_S393	YPR104C	FHL1	S393	S	393	EA	EA.38_6	13.5152138135886	FALSE
YPR104C_S393	YPR104C	FHL1	S393	S	393	TA	TA.50_6	13.6445866203721	FALSE
YPR104C_S393	YPR104C	FHL1	S393	S	393	DY	DY.73_6	13.7161005791577	FALSE
YPR104C_S393	YPR104C	FHL1	S393	S	393	AZ	AZ.84_6	13.5631015526094	FALSE
YPR104C_S393	YPR104C	FHL1	S393	S	393	ZC	ZC.94_6	13.9524840696792	FALSE
YPR104C_S393	YPR104C	FHL1	S393	S	393	HU	HU.23_6	13.8599613285204	FALSE
YPR104C_S393	YPR104C	FHL1	S393	S	393	LG	LG.35_6	14.1612132596919	FALSE
YPR104C_S393	YPR104C	FHL1	S393	S	393	CP	CP.47_6	14.6028449704229	FALSE
YPR104C_S393	YPR104C	FHL1	S393	S	393	LP	LP.58_6	14.4359917897868	FALSE
YPR104C_S393	YPR104C	FHL1	S393	S	393	AY	AY.70_6	14.2063355871144	FALSE
YPR104C_S393	YPR104C	FHL1	S393	S	393	FY	FY.91_6	14.921016529287	FALSE
YPR104C_S393	YPR104C	FHL1	S393	S	393	I8	I8.103_6	5.24646480195086	TRUE
YPR104C_S393	YPR104C	FHL1	S393	S	393	TU	TU.16_6	14.6316217266768	FALSE
YPR104C_S393	YPR104C	FHL1	S393	S	393	AF	AF.29_6	14.0610133417145	FALSE
YPR104C_S393	YPR104C	FHL1	S393	S	393	CN	CN.41_6	13.9096034117498	FALSE
YPR104C_S393	YPR104C	FHL1	S393	S	393	AB	AB.52_6	14.4655914128258	FALSE
YPR104C_S393	YPR104C	FHL1	S393	S	393	C8	C8.64_6	6.48168436071318	TRUE
YPR104C_S393	YPR104C	FHL1	S393	S	393	BZ	BZ.86_6	13.9911948563154	FALSE
YPR104C_S393	YPR104C	FHL1	S393	S	393	DI	DI.97_6	13.7800390080272	FALSE
YPR104C_S393	YPR104C	FHL1	S393	S	393	MN	MN.19_6	13.7590027571932	FALSE
YPR104C_S393	YPR104C	FHL1	S393	S	393	UTF	UTF.32_6	14.2630187111647	FALSE
YPR104C_S393	YPR104C	FHL1	S393	S	393	GL	GL.43_6	14.517405787066	FALSE
YPR104C_S393	YPR104C	FHL1	S393	S	393	ST	ST.54_6	14.3884848633956	FALSE
YPR104C_S393	YPR104C	FHL1	S393	S	393	C5	C5.66_6	13.0852540131459	FALSE
YPR104C_S393	YPR104C	FHL1	S393	S	393	BY	BY.78_6	13.195227304132	FALSE
YPR104C_S393	YPR104C	FHL1	S393	S	393	WT	WT.88_6	14.2559798608024	FALSE
YPR104C_S393	YPR104C	FHL1	S393	S	393	KA	KA.99_6	4.18774792563152	TRUE
YPR104C_S393	YPR104C	FHL1	S393	S	393	CW	CW.37_6	12.1543410082932	FALSE
YPR104C_S393	YPR104C	FHL1	S393	S	393	RN	RN.49_6	14.2312138445899	FALSE
YPR104C_S393	YPR104C	FHL1	S393	S	393	CS23	CS23.60_6	13.6846761176183	FALSE
YPR104C_S393	YPR104C	FHL1	S393	S	393	CM	CM.72_6	14.336009544978	FALSE
YPR104C_S393	YPR104C	FHL1	S393	S	393	SA	SA.83_6	13.3254979907685	FALSE
YPR104C_S393	YPR104C	FHL1	S393	S	393	CS18	CS18.30_6	14.7279633929635	FALSE
YPR104C_S393	YPR104C	FHL1	S393	S	393	CG	CG.42_6	14.4885582408998	FALSE
YPR104C_S393	YPR104C	FHL1	S393	S	393	MY	MY.53_6	14.5165355973832	FALSE
YPR104C_S393	YPR104C	FHL1	S393	S	393	C7	C7.65_6	5.50692991347022	TRUE
YPR104C_S393	YPR104C	FHL1	S393	S	393	VY	VY.77_6	14.7899304481949	FALSE
YPR104C_S393	YPR104C	FHL1	S393	S	393	VC	VC.87_6	13.5654054816371	FALSE
YPR104C_S393	YPR104C	FHL1	S393	S	393	MD	MD.98_6	7.90753198327569	TRUE
YPR104C_S393	YPR104C	FHL1	S393	S	393	ZN	ZN.20_6	13.6273538407697	FALSE
YPR104C_S393	YPR104C	FHL1	S393	S	393	RF	RF.44_6	13.8627450016887	FALSE
YPR104C_S393	YPR104C	FHL1	S393	S	393	FZ	FZ.55_6	14.2044752942063	FALSE
YPR104C_S393	YPR104C	FHL1	S393	S	393	C3	C3.67_6	13.9445955320154	FALSE
YPR104C_S393	YPR104C	FHL1	S393	S	393	AN	AN.89_6	14.0871139950295	FALSE
YPR104C_S393	YPR104C	FHL1	S393	S	393	I3	I3.100_6	7.85579217832962	TRUE
YPR104C_S393	YPR104C	FHL1	S393	S	393	CO	CO.21_6	14.1506934131869	FALSE
YPR104C_S393	YPR104C	FHL1	S393	S	393	PBS	PBS.33_6	14.9963516104249	FALSE
YPR104C_S393	YPR104C	FHL1	S393	S	393	DM	DM.45_6	13.7276603019717	FALSE
YPR104C_S393	YPR104C	FHL1	S393	S	393	HS37	HS37.56_6	13.8096618329996	FALSE
YPR104C_S393	YPR104C	FHL1	S393	S	393	OY	OY.68_6	13.7919337244263	FALSE
YPR104C_S393	YPR104C	FHL1	S393	S	393	HU2	HU2.79_6	14.1494994828515	FALSE
YPR104C_S393	YPR104C	FHL1	S393	S	393	UT	UT.31_6	14.3327951727581	FALSE
YPR104C_S393	YPR104C	FHL1	S393	S	393	I5	I5.101_6	10.4735461512139	FALSE
YPR104C_S393	YPR104C	FHL1	S393	S	393	AA	AA.24_6	14.2737868731116	FALSE
YPR104C_S393	YPR104C	FHL1	S393	S	393	DP	DP.36_6	14.8912258506328	FALSE
YPR104C_S393	YPR104C	FHL1	S393	S	393	NO	NO.59_6	14.8046130310365	FALSE
YPR104C_S393	YPR104C	FHL1	S393	S	393	LA	LA.71_6	13.929197408693	FALSE
YPR104C_S393	YPR104C	FHL1	S393	S	393	SH	SH.82_6	7.1381838155585	TRUE
YPR104C_S393	YPR104C	FHL1	S393	S	393	CV	CV.92_6	13.95584894759	FALSE
YPR104C_S393	YPR104C	FHL1	S393	S	393	YC	YC.104_6	13.9585667454711	FALSE
YPR104C_S393	YPR104C	FHL1	S393	S	393	DG	DG.80_3	13.103365280476	FALSE
YPR104C_S393	YPR104C	FHL1	S393	S	393	FY	FY.91_3	13.635221730408	FALSE
YPR104C_S393	YPR104C	FHL1	S393	S	393	I8	I8.103_3	13.1648371119791	FALSE
YPR104C_S393	YPR104C	FHL1	S393	S	393	H21	H21.7_4	13.2487781047178	FALSE
YPR104C_S393	YPR104C	FHL1	S393	S	393	BM	BM.18_4	13.6744573055892	FALSE
YPR104C_S393	YPR104C	FHL1	S393	S	393	CS18	CS18.30_4	13.2909517157638	FALSE
YPR104C_S393	YPR104C	FHL1	S393	S	393	GL	GL.43_4	12.9433049746787	FALSE
YPR104C_S393	YPR104C	FHL1	S393	S	393	CM	CM.72_3	12.2374945814484	FALSE
YPR104C_S393	YPR104C	FHL1	S393	S	393	SA	SA.83_3	13.1885695218847	FALSE
YPR104C_S393	YPR104C	FHL1	S393	S	393	ZC	ZC.94_3	12.2722930083051	FALSE
YPR104C_S393	YPR104C	FHL1	S393	S	393	HS48	HS48.106_3	13.95551771479	FALSE
YPR104C_S393	YPR104C	FHL1	S393	S	393	CO	CO.21_4	12.8600691072146	FALSE
YPR104C_S393	YPR104C	FHL1	S393	S	393	NG	NG.34_4	14.3580613844616	FALSE
YPR104C_S393	YPR104C	FHL1	S393	S	393	NY	NY.46_4	12.3439210466534	FALSE
YPR104C_S393	YPR104C	FHL1	S393	S	393	DY	DY.73_3	11.9225895073307	FALSE
YPR104C_S393	YPR104C	FHL1	S393	S	393	AZ	AZ.84_3	12.9399483278922	FALSE
YPR104C_S393	YPR104C	FHL1	S393	S	393	EB	EB.95_3	13.3676336487278	FALSE
YPR104C_S393	YPR104C	FHL1	S393	S	393	UT	UT.108_3	13.3676400029915	FALSE
YPR104C_S393	YPR104C	FHL1	S393	S	393	H2O1	H2O1.10_4	14.2126817817917	FALSE
YPR104C_S393	YPR104C	FHL1	S393	S	393	CF	CF.22_4	10.6312322924534	FALSE
YPR104C_S393	YPR104C	FHL1	S393	S	393	LG	LG.35_4	12.3747368832153	FALSE
YPR104C_S393	YPR104C	FHL1	S393	S	393	CP	CP.47_4	12.4599277654867	FALSE
YPR104C_S393	YPR104C	FHL1	S393	S	393	C3	C3.67_3	14.4504779314575	FALSE
YPR104C_S393	YPR104C	FHL1	S393	S	393	BY	BY.78_3	14.681121106922	FALSE
YPR104C_S393	YPR104C	FHL1	S393	S	393	UT	UT.31_3	14.9529659667231	FALSE
YPR104C_S393	YPR104C	FHL1	S393	S	393	I5	I5.101_3	5.24902729008262	TRUE
YPR104C_S393	YPR104C	FHL1	S393	S	393	SO	SO.5_4	13.6794091435803	FALSE
YPR104C_S393	YPR104C	FHL1	S393	S	393	FE	FE.15_4	13.9178816570497	FALSE
YPR104C_S393	YPR104C	FHL1	S393	S	393	HS42	HS42.28_4	13.3893050466065	FALSE
YPR104C_S393	YPR104C	FHL1	S393	S	393	CN	CN.41_4	13.1611006955609	FALSE
YPR104C_S393	YPR104C	FHL1	S393	S	393	LA	LA.71_3	14.1784442685661	FALSE
YPR104C_S393	YPR104C	FHL1	S393	S	393	SH	SH.82_3	15.8002601348675	FALSE
YPR104C_S393	YPR104C	FHL1	S393	S	393	CZ	CZ.93_3	14.5071355453237	FALSE
YPR104C_S393	YPR104C	FHL1	S393	S	393	OA	OA.105_3	15.5590859574157	FALSE
YPR104C_S393	YPR104C	FHL1	S393	S	393	SD	SD.9_4	14.6045862963238	FALSE
YPR104C_S393	YPR104C	FHL1	S393	S	393	ZN	ZN.20_4	13.8240556130034	FALSE
YPR104C_S393	YPR104C	FHL1	S393	S	393	PBS	PBS.33_4	14.8662320914964	FALSE
YPR104C_S393	YPR104C	FHL1	S393	S	393	DM	DM.45_4	13.0660371833615	FALSE
YPR104C_S393	YPR104C	FHL1	S393	S	393	DC	DC.63_3	7.48408041804491	TRUE
YPR104C_S393	YPR104C	FHL1	S393	S	393	FP	FP.74_3	12.1469587537936	FALSE
YPR104C_S393	YPR104C	FHL1	S393	S	393	NR	NR.85_3	12.9260009576568	FALSE
YPR104C_S393	YPR104C	FHL1	S393	S	393	UT	UT.109_3	12.7819675716992	FALSE
YPR104C_S393	YPR104C	FHL1	S393	S	393	MS	MS.11_4	12.373808672927	FALSE
YPR104C_S393	YPR104C	FHL1	S393	S	393	HU	HU.23_4	12.1745235947677	FALSE
YPR104C_S393	YPR104C	FHL1	S393	S	393	DP	DP.36_4	12.5941503522213	FALSE
YPR104C_S393	YPR104C	FHL1	S393	S	393	CI	CI.76_3	14.4294365939848	FALSE
YPR104C_S393	YPR104C	FHL1	S393	S	393	WT	WT.88_3	13.8926765101773	FALSE
YPR104C_S393	YPR104C	FHL1	S393	S	393	KA	KA.99_3	12.2129547366312	FALSE
YPR104C_S393	YPR104C	FHL1	S393	S	393	UT	UT.3_4	15.401795579479	FALSE
YPR104C_S393	YPR104C	FHL1	S393	S	393	RP	RP.26_4	14.4655091127599	FALSE
YPR104C_S393	YPR104C	FHL1	S393	S	393	C8	C8.64_3	7.89615733120336	TRUE
YPR104C_S393	YPR104C	FHL1	S393	S	393	BZ	BZ.86_3	13.6347266616474	FALSE
YPR104C_S393	YPR104C	FHL1	S393	S	393	DI	DI.97_3	7.10867838725499	TRUE
YPR104C_S393	YPR104C	FHL1	S393	S	393	NC	NC.1_4	14.2358263227723	FALSE
YPR104C_S393	YPR104C	FHL1	S393	S	393	MT	MT.12_4	14.1425364515504	FALSE
YPR104C_S393	YPR104C	FHL1	S393	S	393	AA	AA.24_4	13.4491292418111	FALSE
YPR104C_S393	YPR104C	FHL1	S393	S	393	CW	CW.37_4	5.66380218334983	TRUE
YPR104C_S393	YPR104C	FHL1	S393	S	393	C7	C7.65_3	4.94959963015629	TRUE
YPR104C_S393	YPR104C	FHL1	S393	S	393	CY	CY.75_3	14.894614876184	FALSE
YPR104C_S393	YPR104C	FHL1	S393	S	393	VC	VC.87_3	14.0501229560656	FALSE
YPR104C_S393	YPR104C	FHL1	S393	S	393	MD	MD.98_3	9.03815644074085	FALSE
YPR104C_S393	YPR104C	FHL1	S393	S	393	KC	KC.2_4	13.5687381683379	FALSE
YPR104C_S393	YPR104C	FHL1	S393	S	393	P8	P8.13_4	13.0958102480916	FALSE
YPR104C_S393	YPR104C	FHL1	S393	S	393	CX	CX.25_4	13.6206685155825	FALSE
YPR104C_S393	YPR104C	FHL1	S393	S	393	EA	EA.38_4	13.4017156102717	FALSE
YPR104C_S393	YPR104C	FHL1	S393	S	393	OY	OY.68_3	15.0700600717575	FALSE
YPR104C_S393	YPR104C	FHL1	S393	S	393	HU2	HU2.79_3	14.5304578409778	FALSE
YPR104C_S393	YPR104C	FHL1	S393	S	393	FA	FA.90_3	15.0278455356757	FALSE
YPR104C_S393	YPR104C	FHL1	S393	S	393	I7	I7.102_3	11.3974700077841	FALSE
YPR104C_S393	YPR104C	FHL1	S393	S	393	DT	DT.6_4	15.7205452617871	FALSE
YPR104C_S393	YPR104C	FHL1	S393	S	393	TU	TU.16_4	14.3288946003517	FALSE
YPR104C_S393	YPR104C	FHL1	S393	S	393	AF	AF.29_4	13.85962984677	FALSE
YPR104C_S393	YPR104C	FHL1	S393	S	393	CG	CG.42_4	13.8437683579988	FALSE
YPR104C_S393	YPR104C	FHL1	S393	S	393	AY	AY.70_3	14.0901870908207	FALSE
YPR104C_S393	YPR104C	FHL1	S393	S	393	SZ	SZ.81_3	14.597021394935	FALSE
YPR104C_S393	YPR104C	FHL1	S393	S	393	CV	CV.92_3	14.3150659322692	FALSE
YPR104C_S393	YPR104C	FHL1	S393	S	393	YC	YC.104_3	15.4897791003441	FALSE
YPR104C_S393	YPR104C	FHL1	S393	S	393	ET	ET.8_4	15.4364473704849	FALSE
YPR104C_S393	YPR104C	FHL1	S393	S	393	MN	MN.19_4	14.1123803829204	FALSE
YPR104C_S393	YPR104C	FHL1	S393	S	393	UTF	UTF.32_4	14.0682166121791	FALSE
YPR104C_S393	YPR104C	FHL1	S393	S	393	RF	RF.44_4	13.8482783925825	FALSE
YPR104C_S393	YPR104C	FHL1	S393	S	393	UT	UT.3_1	12.7616345451713	TRUE
YPR104C_S393	YPR104C	FHL1	S393	S	393	FE	FE.15_1	12.6528820930196	FALSE
YPR104C_S393	YPR104C	FHL1	S393	S	393	YP	YP.27_1	12.2389694685712	TRUE
YPR104C_S393	YPR104C	FHL1	S393	S	393	PQ	PQ.51_1	8.83137341652921	TRUE
YPR104C_S393	YPR104C	FHL1	S393	S	393	DC	DC.63_1	14.6737142981233	FALSE
YPR104C_S393	YPR104C	FHL1	S393	S	393	FP	FP.74_1	12.7244736763559	FALSE
YPR104C_S393	YPR104C	FHL1	S393	S	393	BZ	BZ.86_1	12.8455595053396	TRUE
YPR104C_S393	YPR104C	FHL1	S393	S	393	SD	SD.9_1	14.7590696933603	FALSE
YPR104C_S393	YPR104C	FHL1	S393	S	393	CO	CO.21_1	12.5453480016935	TRUE
YPR104C_S393	YPR104C	FHL1	S393	S	393	NG	NG.34_1	15.9272437449923	FALSE
YPR104C_S393	YPR104C	FHL1	S393	S	393	DM	DM.45_1	14.8406941782094	FALSE
YPR104C_S393	YPR104C	FHL1	S393	S	393	NO2	NO2.57_1	14.3091629865204	FALSE
YPR104C_S393	YPR104C	FHL1	S393	S	393	OY	OY.68_1	15.6598939474713	FALSE
YPR104C_S393	YPR104C	FHL1	S393	S	393	DG	DG.80_1	14.2282414577031	FALSE
YPR104C_S393	YPR104C	FHL1	S393	S	393	FY	FY.91_1	9.28987499681058	TRUE
YPR104C_S393	YPR104C	FHL1	S393	S	393	DT	DT.6_1	15.6337401536433	FALSE
YPR104C_S393	YPR104C	FHL1	S393	S	393	BM	BM.18_1	9.30691075091867	TRUE
YPR104C_S393	YPR104C	FHL1	S393	S	393	CS18	CS18.30_1	10.9722234940901	TRUE
YPR104C_S393	YPR104C	FHL1	S393	S	393	CG	CG.42_1	14.1463927638125	FALSE
YPR104C_S393	YPR104C	FHL1	S393	S	393	ST	ST.54_1	15.5929163686112	FALSE
YPR104C_S393	YPR104C	FHL1	S393	S	393	VY	VY.77_1	13.9145574789735	FALSE
YPR104C_S393	YPR104C	FHL1	S393	S	393	AN	AN.89_1	12.4212986554222	TRUE
YPR104C_S393	YPR104C	FHL1	S393	S	393	MT	MT.12_1	9.13703659552414	TRUE
YPR104C_S393	YPR104C	FHL1	S393	S	393	AA	AA.24_1	10.1313398960095	TRUE
YPR104C_S393	YPR104C	FHL1	S393	S	393	CW	CW.37_1	11.1530742366866	TRUE
YPR104C_S393	YPR104C	FHL1	S393	S	393	EC	EC.48_1	10.9477605868423	TRUE
YPR104C_S393	YPR104C	FHL1	S393	S	393	CS23	CS23.60_1	13.353104532211	FALSE
YPR104C_S393	YPR104C	FHL1	S393	S	393	LA	LA.71_1	14.0045163406059	FALSE
YPR104C_S393	YPR104C	FHL1	S393	S	393	SA	SA.83_1	14.8838123348664	FALSE
YPR104C_S393	YPR104C	FHL1	S393	S	393	CZ	CZ.93_1	14.9909825261964	FALSE
YPR104C_S393	YPR104C	FHL1	S393	S	393	NC	NC.1_1	7.36686908013411	TRUE
YPR104C_S393	YPR104C	FHL1	S393	S	393	P8	P8.13_1	13.5863560086695	TRUE
YPR104C_S393	YPR104C	FHL1	S393	S	393	CX	CX.25_1	13.3900313739474	TRUE
YPR104C_S393	YPR104C	FHL1	S393	S	393	RN	RN.49_1	11.5540476821202	TRUE
YPR104C_S393	YPR104C	FHL1	S393	S	393	AF2	AF2.61_1	12.3970690682508	TRUE
YPR104C_S393	YPR104C	FHL1	S393	S	393	CM	CM.72_1	11.2281251979433	TRUE
YPR104C_S393	YPR104C	FHL1	S393	S	393	AZ	AZ.84_1	13.0675425403475	TRUE
YPR104C_S393	YPR104C	FHL1	S393	S	393	SO	SO.5_1	14.9528558012044	FALSE
YPR104C_S393	YPR104C	FHL1	S393	S	393	AF	AF.29_1	16.3820791161762	FALSE
YPR104C_S393	YPR104C	FHL1	S393	S	393	CN	CN.41_1	11.4516543911945	TRUE
YPR104C_S393	YPR104C	FHL1	S393	S	393	MY	MY.53_1	16.7004741748195	FALSE
YPR104C_S393	YPR104C	FHL1	S393	S	393	C7	C7.65_1	13.1573403019143	TRUE
YPR104C_S393	YPR104C	FHL1	S393	S	393	CI	CI.76_1	11.6834053465915	TRUE
YPR104C_S393	YPR104C	FHL1	S393	S	393	WT	WT.88_1	11.9220136908284	TRUE
YPR104C_S393	YPR104C	FHL1	S393	S	393	H2O1	H2O1.10_1	10.4130806587999	TRUE
YPR104C_S393	YPR104C	FHL1	S393	S	393	CF	CF.22_1	13.4504497201027	FALSE
YPR104C_S393	YPR104C	FHL1	S393	S	393	LG	LG.35_1	14.7115347605457	FALSE
YPR104C_S393	YPR104C	FHL1	S393	S	393	NY	NY.46_1	15.4972048589017	FALSE
YPR104C_S393	YPR104C	FHL1	S393	S	393	LP	LP.58_1	10.7113763594848	TRUE
YPR104C_S393	YPR104C	FHL1	S393	S	393	SZ	SZ.81_1	15.0540360081986	FALSE
YPR104C_S393	YPR104C	FHL1	S393	S	393	MS	MS.11_1	15.0172866776173	FALSE
YPR104C_S393	YPR104C	FHL1	S393	S	393	HU	HU.23_1	12.4006036213442	TRUE
YPR104C_S393	YPR104C	FHL1	S393	S	393	DP	DP.36_1	16.1280303203568	FALSE
YPR104C_S393	YPR104C	FHL1	S393	S	393	CP	CP.47_1	16.1221545022375	FALSE
YPR104C_S393	YPR104C	FHL1	S393	S	393	NO	NO.59_1	15.6994967368886	FALSE
YPR104C_S393	YPR104C	FHL1	S393	S	393	AY	AY.70_1	16.1220828445012	FALSE
YPR104C_S393	YPR104C	FHL1	S393	S	393	SH	SH.82_1	11.4218706693703	TRUE
YPR104C_S393	YPR104C	FHL1	S393	S	393	CV	CV.92_1	16.2990452181005	FALSE
YPR104C_S393	YPR104C	FHL1	S393	S	393	KC	KC.2_1	13.5775430044056	TRUE
YPR104C_S393	YPR104C	FHL1	S393	S	393	BU	BU.14_1	10.3873084976048	TRUE
YPR104C_S393	YPR104C	FHL1	S393	S	393	RP	RP.26_1	11.2885190561839	TRUE
YPR104C_S393	YPR104C	FHL1	S393	S	393	EA	EA.38_1	13.8513770641563	FALSE
YPR104C_S393	YPR104C	FHL1	S393	S	393	TA	TA.50_1	12.550036392777	TRUE
YPR104C_S393	YPR104C	FHL1	S393	S	393	SP	SP.62_1	12.9958068184566	TRUE
YPR104C_S393	YPR104C	FHL1	S393	S	393	DY	DY.73_1	11.5420448700599	TRUE
YPR104C_S393	YPR104C	FHL1	S393	S	393	NR	NR.85_1	12.0908048835201	FALSE
YPR104C_S393	YPR104C	FHL1	S393	S	393	CA	CA.4_1	8.09564242068117	TRUE
YPR104C_S393	YPR104C	FHL1	S393	S	393	TU	TU.16_1	10.5150345091346	TRUE
YPR104C_S393	YPR104C	FHL1	S393	S	393	HS42	HS42.28_1	12.2255278745359	TRUE
YPR104C_S393	YPR104C	FHL1	S393	S	393	NN	NN.40_1	12.5844247992128	TRUE
YPR104C_S393	YPR104C	FHL1	S393	S	393	AB	AB.52_1	10.0773964934667	TRUE
YPR104C_S393	YPR104C	FHL1	S393	S	393	C8	C8.64_1	8.82409977650327	TRUE
YPR104C_S393	YPR104C	FHL1	S393	S	393	CY	CY.75_1	14.6914760245401	FALSE
YPR104C_S393	YPR104C	FHL1	S393	S	393	VC	VC.87_1	13.4731833079799	FALSE
YPR104C_S393	YPR104C	FHL1	S393	S	393	H21	H21.7_1	16.6792512012662	FALSE
YPR104C_S393	YPR104C	FHL1	S393	S	393	MN	MN.19_1	16.1336134937051	FALSE
YPR104C_S393	YPR104C	FHL1	S393	S	393	UTF	UTF.32_1	15.8684586965281	FALSE
YPR104C_S393	YPR104C	FHL1	S393	S	393	GL	GL.43_1	12.361220471838	TRUE
YPR104C_S393	YPR104C	FHL1	S393	S	393	FZ	FZ.55_1	16.9754386423057	FALSE
YPR104C_S393	YPR104C	FHL1	S393	S	393	C5	C5.66_1	14.0065783190455	TRUE
YPR104C_S393	YPR104C	FHL1	S393	S	393	BY	BY.78_1	14.8262475189006	FALSE
YPR104C_S393	YPR104C	FHL1	S393	S	393	UT	UT.31_1	10.6193297195843	TRUE
YPR104C_S393	YPR104C	FHL1	S393	S	393	ET	ET.8_1	11.9529024009217	TRUE
YPR104C_S393	YPR104C	FHL1	S393	S	393	ZN	ZN.20_1	15.7224071959027	FALSE
YPR104C_S393	YPR104C	FHL1	S393	S	393	PBS	PBS.33_1	15.5530643727363	FALSE
YPR104C_S393	YPR104C	FHL1	S393	S	393	RF	RF.44_1	16.4807879002223	FALSE
YPR104C_S393	YPR104C	FHL1	S393	S	393	HS37	HS37.56_1	11.8815683196957	TRUE
YPR104C_S393	YPR104C	FHL1	S393	S	393	C3	C3.67_1	16.1009927831885	FALSE
YPR104C_S393	YPR104C	FHL1	S393	S	393	HU2	HU2.79_1	15.3564088568499	FALSE
YPR104C_S393	YPR104C	FHL1	S393	S	393	FA	FA.90_1	12.98349772919	TRUE
YPR105C_S556	YPR105C	COG4	S556	S	556	FA	FA.90_2	14.289355028543	FALSE
YPR105C_S556	YPR105C	COG4	S556	S	556	I5	I5.101_2	9.43501067027283	TRUE
YPR105C_S556	YPR105C	COG4	S556	S	556	CA	CA.4_3	11.4486738747501	FALSE
YPR105C_S556	YPR105C	COG4	S556	S	556	BU	BU.14_3	13.2429731612287	FALSE
YPR105C_S556	YPR105C	COG4	S556	S	556	NN	NN.40_3	8.04208294264402	TRUE
YPR105C_S556	YPR105C	COG4	S556	S	556	PQ	PQ.51_3	14.5606758501609	FALSE
YPR105C_S556	YPR105C	COG4	S556	S	556	DG	DG.80_2	14.578288925978	FALSE
YPR105C_S556	YPR105C	COG4	S556	S	556	FY	FY.91_2	13.870943009496	FALSE
YPR105C_S556	YPR105C	COG4	S556	S	556	I7	I7.102_2	8.46712863623602	TRUE
YPR105C_S556	YPR105C	COG4	S556	S	556	SO	SO.5_3	11.4349394226473	FALSE
YPR105C_S556	YPR105C	COG4	S556	S	556	FE	FE.15_3	13.3332055169335	FALSE
YPR105C_S556	YPR105C	COG4	S556	S	556	HS42	HS42.28_3	14.8863183289311	FALSE
YPR105C_S556	YPR105C	COG4	S556	S	556	CN	CN.41_3	14.1171505507523	FALSE
YPR105C_S556	YPR105C	COG4	S556	S	556	AB	AB.52_3	14.0667849816226	FALSE
YPR105C_S556	YPR105C	COG4	S556	S	556	SZ	SZ.81_2	14.6582728074011	FALSE
YPR105C_S556	YPR105C	COG4	S556	S	556	DT	DT.6_3	13.663838234042	FALSE
YPR105C_S556	YPR105C	COG4	S556	S	556	TU	TU.16_3	13.9305143919153	FALSE
YPR105C_S556	YPR105C	COG4	S556	S	556	AF	AF.29_3	13.3500881568113	FALSE
YPR105C_S556	YPR105C	COG4	S556	S	556	CG	CG.42_3	13.5895099328685	FALSE
YPR105C_S556	YPR105C	COG4	S556	S	556	CV	CV.92_2	14.4638947206023	FALSE
YPR105C_S556	YPR105C	COG4	S556	S	556	H21	H21.7_3	14.4450963661387	FALSE
YPR105C_S556	YPR105C	COG4	S556	S	556	CS18	CS18.30_3	8.83000512392174	TRUE
YPR105C_S556	YPR105C	COG4	S556	S	556	CZ	CZ.93_2	10.7050145366296	TRUE
YPR105C_S556	YPR105C	COG4	S556	S	556	OA	OA.105_2	13.2164510804993	FALSE
YPR105C_S556	YPR105C	COG4	S556	S	556	MN	MN.19_3	11.4016101317253	TRUE
YPR105C_S556	YPR105C	COG4	S556	S	556	UTF	UTF.32_3	12.9922942781852	FALSE
YPR105C_S556	YPR105C	COG4	S556	S	556	RF	RF.44_3	15.7879512111087	FALSE
YPR105C_S556	YPR105C	COG4	S556	S	556	AZ	AZ.84_2	10.8104231426597	FALSE
YPR105C_S556	YPR105C	COG4	S556	S	556	ZC	ZC.94_2	14.0296592729341	FALSE
YPR105C_S556	YPR105C	COG4	S556	S	556	HS48	HS48.106_2	14.0647016461603	FALSE
YPR105C_S556	YPR105C	COG4	S556	S	556	ZN	ZN.20_3	8.70460000221162	TRUE
YPR105C_S556	YPR105C	COG4	S556	S	556	PBS	PBS.33_3	11.9669610680494	FALSE
YPR105C_S556	YPR105C	COG4	S556	S	556	NR	NR.85_2	12.4409141156719	FALSE
YPR105C_S556	YPR105C	COG4	S556	S	556	EB	EB.95_2	13.4228253057405	FALSE
YPR105C_S556	YPR105C	COG4	S556	S	556	SD	SD.9_3	12.6096435797733	FALSE
YPR105C_S556	YPR105C	COG4	S556	S	556	CO	CO.21_3	9.10823708521355	TRUE
YPR105C_S556	YPR105C	COG4	S556	S	556	NG	NG.34_3	14.4070183733076	FALSE
YPR105C_S556	YPR105C	COG4	S556	S	556	DM	DM.45_3	15.389060785312	FALSE
YPR105C_S556	YPR105C	COG4	S556	S	556	NO2	NO2.57_3	15.104512331752	FALSE
YPR105C_S556	YPR105C	COG4	S556	S	556	BZ	BZ.86_2	14.3089260183307	FALSE
YPR105C_S556	YPR105C	COG4	S556	S	556	UT	UT.108_2	10.6341320577858	FALSE
YPR105C_S556	YPR105C	COG4	S556	S	556	H2O1	H2O1.10_3	14.4731174338755	FALSE
YPR105C_S556	YPR105C	COG4	S556	S	556	CF	CF.22_3	13.0672293692132	FALSE
YPR105C_S556	YPR105C	COG4	S556	S	556	LG	LG.35_3	8.57887253753577	TRUE
YPR105C_S556	YPR105C	COG4	S556	S	556	NY	NY.46_3	13.5471345056018	FALSE
YPR105C_S556	YPR105C	COG4	S556	S	556	LP	LP.58_3	15.2664343929176	FALSE
YPR105C_S556	YPR105C	COG4	S556	S	556	VC	VC.87_2	16.4099292541704	FALSE
YPR105C_S556	YPR105C	COG4	S556	S	556	DI	DI.97_2	10.8379108836868	FALSE
YPR105C_S556	YPR105C	COG4	S556	S	556	UT	UT.109_2	15.0938439794592	FALSE
YPR105C_S556	YPR105C	COG4	S556	S	556	MS	MS.11_3	12.9277778891992	TRUE
YPR105C_S556	YPR105C	COG4	S556	S	556	DP	DP.36_3	16.3118803937804	FALSE
YPR105C_S556	YPR105C	COG4	S556	S	556	CP	CP.47_3	6.36984260172989	TRUE
YPR105C_S556	YPR105C	COG4	S556	S	556	NO	NO.59_3	17.1481969863942	FALSE
YPR105C_S556	YPR105C	COG4	S556	S	556	WT	WT.88_2	10.6057046153323	TRUE
YPR105C_S556	YPR105C	COG4	S556	S	556	MD	MD.98_2	11.9165693838095	TRUE
YPR105C_S556	YPR105C	COG4	S556	S	556	NC	NC.1_3	11.4446921128532	TRUE
YPR105C_S556	YPR105C	COG4	S556	S	556	MT	MT.12_3	14.7050046798273	FALSE
YPR105C_S556	YPR105C	COG4	S556	S	556	AA	AA.24_3	13.0004150418841	FALSE
YPR105C_S556	YPR105C	COG4	S556	S	556	CW	CW.37_3	16.9917078300343	FALSE
YPR105C_S556	YPR105C	COG4	S556	S	556	EC	EC.48_3	9.66073795523451	TRUE
YPR105C_S556	YPR105C	COG4	S556	S	556	CS23	CS23.60_3	12.4185105625039	TRUE
YPR105C_S556	YPR105C	COG4	S556	S	556	AN	AN.89_2	12.2229284209555	TRUE
YPR105C_S556	YPR105C	COG4	S556	S	556	KA	KA.99_2	11.3712246320881	TRUE
YPR105C_S556	YPR105C	COG4	S556	S	556	KC	KC.2_3	12.0768986300115	TRUE
YPR105C_S556	YPR105C	COG4	S556	S	556	P8	P8.13_3	9.08355067641225	TRUE
YPR105C_S556	YPR105C	COG4	S556	S	556	CX	CX.25_3	9.13301158947374	TRUE
YPR105C_S556	YPR105C	COG4	S556	S	556	EA	EA.38_3	10.6845799940622	TRUE
YPR105C_S556	YPR105C	COG4	S556	S	556	RN	RN.49_3	12.1685533314815	FALSE
YPR105C_S556	YPR105C	COG4	S556	S	556	AF2	AF2.61_3	14.7059695981354	FALSE
YPR105C_S556	YPR105C	COG4	S556	S	556	UT	UT.31_2	10.7823785504566	TRUE
YPR105C_S556	YPR105C	COG4	S556	S	556	I3	I3.100_2	10.7522910844135	TRUE
YPR105C_S556	YPR105C	COG4	S556	S	556	UT	UT.3_3	12.3476030028374	TRUE
YPR105C_S556	YPR105C	COG4	S556	S	556	RP	RP.26_3	11.7960755505953	TRUE
YPR105C_S556	YPR105C	COG4	S556	S	556	TA	TA.50_3	10.2184416037195	TRUE
YPR105C_S556	YPR105C	COG4	S556	S	556	SP	SP.62_3	2.50605000589192	TRUE
YPR105C_S556	YPR105C	COG4	S556	S	556	YC	YC.104_2	9.96476140382711	TRUE
YPR105C_S556	YPR105C	COG4	S556	S	556	BM	BM.18_3	6.88460398139675	TRUE
YPR105C_S556	YPR105C	COG4	S556	S	556	ST	ST.54_3	15.0552206743952	FALSE
YPR105C_S556	YPR105C	COG4	S556	S	556	OA	OA.105_1	15.308847302205	FALSE
YPR105C_S556	YPR105C	COG4	S556	S	556	ET	ET.8_2	15.8504082124802	FALSE
YPR105C_S556	YPR105C	COG4	S556	S	556	CO	CO.21_2	14.7735637843052	FALSE
YPR105C_S556	YPR105C	COG4	S556	S	556	PBS	PBS.33_2	11.6222809532838	TRUE
YPR105C_S556	YPR105C	COG4	S556	S	556	DM	DM.45_2	15.7191613218037	FALSE
YPR105C_S556	YPR105C	COG4	S556	S	556	HS37	HS37.56_2	15.6157068319057	FALSE
YPR105C_S556	YPR105C	COG4	S556	S	556	C3	C3.67_2	15.5661436305054	FALSE
YPR105C_S556	YPR105C	COG4	S556	S	556	MS	MS.11_2	12.0751116059462	TRUE
YPR105C_S556	YPR105C	COG4	S556	S	556	AA	AA.24_2	15.0296869947447	FALSE
YPR105C_S556	YPR105C	COG4	S556	S	556	DP	DP.36_2	7.44426160365467	TRUE
YPR105C_S556	YPR105C	COG4	S556	S	556	CP	CP.47_2	10.3170192629092	TRUE
YPR105C_S556	YPR105C	COG4	S556	S	556	NO	NO.59_2	12.4474089810626	TRUE
YPR105C_S556	YPR105C	COG4	S556	S	556	AY	AY.70_2	12.47141417228	TRUE
YPR105C_S556	YPR105C	COG4	S556	S	556	UT	UT.3_2	15.3764839667801	FALSE
YPR105C_S556	YPR105C	COG4	S556	S	556	FE	FE.15_2	15.9534408839798	FALSE
YPR105C_S556	YPR105C	COG4	S556	S	556	HS42	HS42.28_2	9.92963523695722	TRUE
YPR105C_S556	YPR105C	COG4	S556	S	556	NN	NN.40_2	8.37854222962669	TRUE
YPR105C_S556	YPR105C	COG4	S556	S	556	PQ	PQ.51_2	10.5911678955126	TRUE
YPR105C_S556	YPR105C	COG4	S556	S	556	FP	FP.74_2	11.9114647401188	TRUE
YPR105C_S556	YPR105C	COG4	S556	S	556	H21	H21.7_2	11.1555158561099	TRUE
YPR105C_S556	YPR105C	COG4	S556	S	556	ZN	ZN.20_2	14.96551282377	FALSE
YPR105C_S556	YPR105C	COG4	S556	S	556	UTF	UTF.32_2	12.3900462198031	TRUE
YPR105C_S556	YPR105C	COG4	S556	S	556	RF	RF.44_2	14.9698508052201	FALSE
YPR105C_S556	YPR105C	COG4	S556	S	556	FZ	FZ.55_2	8.31047679048823	TRUE
YPR105C_S556	YPR105C	COG4	S556	S	556	BY	BY.78_2	12.995121192273	FALSE
YPR105C_S556	YPR105C	COG4	S556	S	556	ZC	ZC.94_1	16.1793392691008	FALSE
YPR105C_S556	YPR105C	COG4	S556	S	556	HS48	HS48.106_1	11.5972906735995	TRUE
YPR105C_S556	YPR105C	COG4	S556	S	556	SD	SD.9_2	16.5798735205538	FALSE
YPR105C_S556	YPR105C	COG4	S556	S	556	CF	CF.22_2	15.2603621127093	FALSE
YPR105C_S556	YPR105C	COG4	S556	S	556	NG	NG.34_2	7.17122729659805	TRUE
YPR105C_S556	YPR105C	COG4	S556	S	556	NO2	NO2.57_2	12.9421326061469	FALSE
YPR105C_S556	YPR105C	COG4	S556	S	556	OY	OY.68_2	12.9027478378279	TRUE
YPR105C_S556	YPR105C	COG4	S556	S	556	UT	UT.109_1	14.6242495215016	FALSE
YPR105C_S556	YPR105C	COG4	S556	S	556	MT	MT.12_2	14.5800484060833	FALSE
YPR105C_S556	YPR105C	COG4	S556	S	556	CX	CX.25_2	10.7007444859623	TRUE
YPR105C_S556	YPR105C	COG4	S556	S	556	CW	CW.37_2	16.0867171294857	FALSE
YPR105C_S556	YPR105C	COG4	S556	S	556	EC	EC.48_2	10.4032146217754	TRUE
YPR105C_S556	YPR105C	COG4	S556	S	556	CS23	CS23.60_2	16.461183830431	FALSE
YPR105C_S556	YPR105C	COG4	S556	S	556	LA	LA.71_2	16.8081115974302	FALSE
YPR105C_S556	YPR105C	COG4	S556	S	556	KC	KC.2_2	10.7174340193305	TRUE
YPR105C_S556	YPR105C	COG4	S556	S	556	BU	BU.14_2	9.8880617490935	TRUE
YPR105C_S556	YPR105C	COG4	S556	S	556	YP	YP.27_2	10.1134211528987	TRUE
YPR105C_S556	YPR105C	COG4	S556	S	556	TA	TA.50_2	6.9023418028677	TRUE
YPR105C_S556	YPR105C	COG4	S556	S	556	SP	SP.62_2	10.6379205540406	TRUE
YPR105C_S556	YPR105C	COG4	S556	S	556	DY	DY.73_2	10.6178716190793	TRUE
YPR105C_S556	YPR105C	COG4	S556	S	556	CA	CA.4_2	15.1864269371982	FALSE
YPR105C_S556	YPR105C	COG4	S556	S	556	TU	TU.16_2	12.2529140489043	TRUE
YPR105C_S556	YPR105C	COG4	S556	S	556	AF	AF.29_2	10.4759662273872	TRUE
YPR105C_S556	YPR105C	COG4	S556	S	556	AB	AB.52_2	7.03277023069932	TRUE
YPR105C_S556	YPR105C	COG4	S556	S	556	DC	DC.63_2	16.2187328060342	FALSE
YPR105C_S556	YPR105C	COG4	S556	S	556	CY	CY.75_2	13.8828592169713	FALSE
YPR105C_S556	YPR105C	COG4	S556	S	556	EB	EB.95_1	10.8456111643064	TRUE
YPR105C_S556	YPR105C	COG4	S556	S	556	UT	UT.3_7	13.173312867519	FALSE
YPR105C_S556	YPR105C	COG4	S556	S	556	H2O1	H2O1.10_2	13.8358948473486	FALSE
YPR105C_S556	YPR105C	COG4	S556	S	556	HU	HU.23_2	11.3527492307682	FALSE
YPR105C_S556	YPR105C	COG4	S556	S	556	LG	LG.35_2	15.7420905904029	FALSE
YPR105C_S556	YPR105C	COG4	S556	S	556	LP	LP.58_2	11.5707064188462	FALSE
YPR105C_S556	YPR105C	COG4	S556	S	556	NC	NC.1_2	13.0211769028119	FALSE
YPR105C_S556	YPR105C	COG4	S556	S	556	P8	P8.13_2	7.26098357151585	TRUE
YPR105C_S556	YPR105C	COG4	S556	S	556	RP	RP.26_2	12.557673721478	FALSE
YPR105C_S556	YPR105C	COG4	S556	S	556	EA	EA.38_2	11.6851020351013	FALSE
YPR105C_S556	YPR105C	COG4	S556	S	556	RN	RN.49_2	15.6797643508238	FALSE
YPR105C_S556	YPR105C	COG4	S556	S	556	AF2	AF2.61_2	14.0732978481058	FALSE
YPR105C_S556	YPR105C	COG4	S556	S	556	CM	CM.72_2	11.9321977642366	TRUE
YPR105C_S556	YPR105C	COG4	S556	S	556	SO	SO.5_2	7.01709667888934	TRUE
YPR105C_S556	YPR105C	COG4	S556	S	556	BM	BM.18_2	10.9959011920086	TRUE
YPR105C_S556	YPR105C	COG4	S556	S	556	CG	CG.42_2	12.2046791140713	TRUE
YPR105C_S556	YPR105C	COG4	S556	S	556	MY	MY.53_2	7.98330633498271	TRUE
YPR105C_S556	YPR105C	COG4	S556	S	556	CI	CI.76_2	16.7256069058683	FALSE
YPR105C_S556	YPR105C	COG4	S556	S	556	DT	DT.6_2	12.154405351785	TRUE
YPR105C_S556	YPR105C	COG4	S556	S	556	MN	MN.19_2	16.3725975144891	FALSE
YPR105C_S556	YPR105C	COG4	S556	S	556	CS18	CS18.30_2	16.2998148189928	FALSE
YPR105C_S556	YPR105C	COG4	S556	S	556	GL	GL.43_2	9.83984261879457	TRUE
YPR105C_S556	YPR105C	COG4	S556	S	556	ST	ST.54_2	16.8216085708608	FALSE
YPR105C_S556	YPR105C	COG4	S556	S	556	VY	VY.77_2	16.475630181279	FALSE
YPR105C_S556	YPR105C	COG4	S556	S	556	C7	C7.65_4	10.7634349822522	TRUE
YPR105C_S556	YPR105C	COG4	S556	S	556	CI	CI.76_4	11.0142775766894	FALSE
YPR105C_S556	YPR105C	COG4	S556	S	556	WT	WT.88_4	12.5981851181345	TRUE
YPR105C_S556	YPR105C	COG4	S556	S	556	MD	MD.98_4	13.721587776369	TRUE
YPR105C_S556	YPR105C	COG4	S556	S	556	KC	KC.2_5	12.5459651440229	FALSE
YPR105C_S556	YPR105C	COG4	S556	S	556	BU	BU.14_5	13.1819987241806	FALSE
YPR105C_S556	YPR105C	COG4	S556	S	556	CX	CX.25_5	11.6946068793137	TRUE
YPR105C_S556	YPR105C	COG4	S556	S	556	NO2	NO2.57_4	16.340049495600798	FALSE
YPR105C_S556	YPR105C	COG4	S556	S	556	DG	DG.80_4	14.8110810067895	FALSE
YPR105C_S556	YPR105C	COG4	S556	S	556	FY	FY.91_4	15.1099630153511	FALSE
YPR105C_S556	YPR105C	COG4	S556	S	556	I7	I7.102_4	11.61224022711	TRUE
YPR105C_S556	YPR105C	COG4	S556	S	556	DT	DT.6_5	10.2239164805625	TRUE
YPR105C_S556	YPR105C	COG4	S556	S	556	MN	MN.19_5	12.8892352082951	TRUE
YPR105C_S556	YPR105C	COG4	S556	S	556	AF	AF.29_5	13.5675780539885	TRUE
YPR105C_S556	YPR105C	COG4	S556	S	556	TA	TA.50_4	11.2181103338581	TRUE
YPR105C_S556	YPR105C	COG4	S556	S	556	DY	DY.73_4	11.9707554397163	TRUE
YPR105C_S556	YPR105C	COG4	S556	S	556	NR	NR.85_4	13.4019082781049	FALSE
YPR105C_S556	YPR105C	COG4	S556	S	556	EB	EB.95_4	13.0439938416749	FALSE
YPR105C_S556	YPR105C	COG4	S556	S	556	UT	UT.108_4	11.3409395957794	TRUE
YPR105C_S556	YPR105C	COG4	S556	S	556	MS	MS.11_5	9.36345026109506	TRUE
YPR105C_S556	YPR105C	COG4	S556	S	556	HU	HU.23_5	11.8398098241863	TRUE
YPR105C_S556	YPR105C	COG4	S556	S	556	PQ	PQ.51_4	4.21795363475911	TRUE
YPR105C_S556	YPR105C	COG4	S556	S	556	DC	DC.63_4	14.1714099127777	FALSE
YPR105C_S556	YPR105C	COG4	S556	S	556	FP	FP.74_4	15.3003367660276	FALSE
YPR105C_S556	YPR105C	COG4	S556	S	556	BZ	BZ.86_4	11.9041418261275	TRUE
YPR105C_S556	YPR105C	COG4	S556	S	556	UT	UT.109_4	10.082381845888	TRUE
YPR105C_S556	YPR105C	COG4	S556	S	556	MT	MT.12_5	10.9057001457504	TRUE
YPR105C_S556	YPR105C	COG4	S556	S	556	EC	EC.48_4	8.0426851716182	TRUE
YPR105C_S556	YPR105C	COG4	S556	S	556	CS23	CS23.60_4	14.2345703270923	FALSE
YPR105C_S556	YPR105C	COG4	S556	S	556	LA	LA.71_4	16.0854479616116	FALSE
YPR105C_S556	YPR105C	COG4	S556	S	556	SA	SA.83_4	15.2894986996076	FALSE
YPR105C_S556	YPR105C	COG4	S556	S	556	OA	OA.105_4	11.0644663497089	TRUE
YPR105C_S556	YPR105C	COG4	S556	S	556	SD	SD.9_5	9.94518674668054	TRUE
YPR105C_S556	YPR105C	COG4	S556	S	556	CO	CO.21_5	13.196618523236	TRUE
YPR105C_S556	YPR105C	COG4	S556	S	556	AB	AB.52_4	13.3880974143938	TRUE
YPR105C_S556	YPR105C	COG4	S556	S	556	C8	C8.64_4	12.0255825202041	TRUE
YPR105C_S556	YPR105C	COG4	S556	S	556	DI	DI.97_4	9.42770333457425	TRUE
YPR105C_S556	YPR105C	COG4	S556	S	556	NC	NC.1_5	9.57514296814735	TRUE
YPR105C_S556	YPR105C	COG4	S556	S	556	P8	P8.13_5	13.3358528560115	FALSE
YPR105C_S556	YPR105C	COG4	S556	S	556	AA	AA.24_5	10.4163005323743	TRUE
YPR105C_S556	YPR105C	COG4	S556	S	556	HS37	HS37.56_4	11.3956964390543	TRUE
YPR105C_S556	YPR105C	COG4	S556	S	556	OY	OY.68_4	17.5269545108253	FALSE
YPR105C_S556	YPR105C	COG4	S556	S	556	HU2	HU2.79_4	14.9551836681436	FALSE
YPR105C_S556	YPR105C	COG4	S556	S	556	FA	FA.90_4	12.7371586997226	TRUE
YPR105C_S556	YPR105C	COG4	S556	S	556	I5	I5.101_4	8.72762347522604	TRUE
YPR105C_S556	YPR105C	COG4	S556	S	556	SO	SO.5_5	12.1091201485989	TRUE
YPR105C_S556	YPR105C	COG4	S556	S	556	BM	BM.18_5	12.4509347613982	TRUE
YPR105C_S556	YPR105C	COG4	S556	S	556	HS42	HS42.28_5	15.644993632215	FALSE
YPR105C_S556	YPR105C	COG4	S556	S	556	NO	NO.59_4	7.87544124653362	TRUE
YPR105C_S556	YPR105C	COG4	S556	S	556	AY	AY.70_4	13.7910773770862	TRUE
YPR105C_S556	YPR105C	COG4	S556	S	556	SH	SH.82_4	12.2297642887922	TRUE
YPR105C_S556	YPR105C	COG4	S556	S	556	CZ	CZ.93_4	13.0314657250159	TRUE
YPR105C_S556	YPR105C	COG4	S556	S	556	YC	YC.104_4	15.5170237014215	FALSE
YPR105C_S556	YPR105C	COG4	S556	S	556	ET	ET.8_5	16.6151438103937	FALSE
YPR105C_S556	YPR105C	COG4	S556	S	556	ZN	ZN.20_5	12.6126207368028	TRUE
YPR105C_S556	YPR105C	COG4	S556	S	556	UTF	UTF.32_5	11.2314827688687	TRUE
YPR105C_S556	YPR105C	COG4	S556	S	556	CM	CM.72_4	13.5609822903995	FALSE
YPR105C_S556	YPR105C	COG4	S556	S	556	AZ	AZ.84_4	12.7182912576237	FALSE
YPR105C_S556	YPR105C	COG4	S556	S	556	ZC	ZC.94_4	13.2054047294683	FALSE
YPR105C_S556	YPR105C	COG4	S556	S	556	HS48	HS48.106_4	6.79707299583701	TRUE
YPR105C_S556	YPR105C	COG4	S556	S	556	H2O1	H2O1.10_5	11.1750864143529	TRUE
YPR105C_S556	YPR105C	COG4	S556	S	556	CF	CF.22_5	5.95803100243457	TRUE
YPR105C_S556	YPR105C	COG4	S556	S	556	ST	ST.54_4	13.620563853014	TRUE
YPR105C_S556	YPR105C	COG4	S556	S	556	C5	C5.66_4	12.5486930085619	TRUE
YPR105C_S556	YPR105C	COG4	S556	S	556	VY	VY.77_4	10.9569745080558	TRUE
YPR105C_S556	YPR105C	COG4	S556	S	556	AN	AN.89_4	12.9088557739731	TRUE
YPR105C_S556	YPR105C	COG4	S556	S	556	UT	UT.3_5	10.7899181698829	TRUE
YPR105C_S556	YPR105C	COG4	S556	S	556	FE	FE.15_5	12.3542196263925	TRUE
YPR105C_S556	YPR105C	COG4	S556	S	556	RP	RP.26_5	13.9256443091109	TRUE
YPR105C_S556	YPR105C	COG4	S556	S	556	FZ	FZ.55_4	15.6736025712409	FALSE
YPR105C_S556	YPR105C	COG4	S556	S	556	C3	C3.67_4	9.7094100242181	TRUE
YPR105C_S556	YPR105C	COG4	S556	S	556	BY	BY.78_4	14.6669727913895	FALSE
YPR105C_S556	YPR105C	COG4	S556	S	556	UT	UT.31_4	14.8617241073311	FALSE
YPR105C_S556	YPR105C	COG4	S556	S	556	I3	I3.100_4	13.8451846146523	TRUE
YPR105C_S556	YPR105C	COG4	S556	S	556	CA	CA.4_5	11.8146993556745	TRUE
YPR105C_S556	YPR105C	COG4	S556	S	556	TU	TU.16_5	15.0766803930718	FALSE
YPR105C_S556	YPR105C	COG4	S556	S	556	YP	YP.27_5	14.3299165670223	TRUE
YPR105C_S556	YPR105C	COG4	S556	S	556	LP	LP.58_4	15.312457707395	FALSE
YPR105C_S556	YPR105C	COG4	S556	S	556	SZ	SZ.81_4	16.0567720815489	FALSE
YPR105C_S556	YPR105C	COG4	S556	S	556	CV	CV.92_4	13.2070456746399	FALSE
YPR105C_S556	YPR105C	COG4	S556	S	556	H21	H21.7_5	13.5215413312095	TRUE
YPR105C_S556	YPR105C	COG4	S556	S	556	CS18	CS18.30_5	13.1982838303137	TRUE
YPR105C_S556	YPR105C	COG4	S556	S	556	PBS	PBS.33_5	11.9369438540212	TRUE
YPR105C_S556	YPR105C	COG4	S556	S	556	C3	C3.67_5	12.5580337867258	TRUE
YPR105C_S556	YPR105C	COG4	S556	S	556	HU2	HU2.79_5	14.7112313838536	FALSE
YPR105C_S556	YPR105C	COG4	S556	S	556	FA	FA.90_5	13.5413741949846	FALSE
YPR105C_S556	YPR105C	COG4	S556	S	556	NO	NO.59_5	15.8280990451421	FALSE
YPR105C_S556	YPR105C	COG4	S556	S	556	LA	LA.71_5	10.8259183675265	TRUE
YPR105C_S556	YPR105C	COG4	S556	S	556	SA	SA.83_5	15.1716347445826	FALSE
YPR105C_S556	YPR105C	COG4	S556	S	556	ZC	ZC.94_5	13.0823560921732	TRUE
YPR105C_S556	YPR105C	COG4	S556	S	556	CS23	CS23.60_5	14.5631520778632	FALSE
YPR105C_S556	YPR105C	COG4	S556	S	556	CM	CM.72_5	15.2999911727956	FALSE
YPR105C_S556	YPR105C	COG4	S556	S	556	AZ	AZ.84_5	14.228883243713	FALSE
YPR105C_S556	YPR105C	COG4	S556	S	556	EB	EB.95_5	9.96355387582253	TRUE
YPR105C_S556	YPR105C	COG4	S556	S	556	SD	SD.9_6	13.6215453184993	FALSE
YPR105C_S556	YPR105C	COG4	S556	S	556	GL	GL.43_5	15.4397623080876	FALSE
YPR105C_S556	YPR105C	COG4	S556	S	556	FZ	FZ.55_5	14.8371121828357	FALSE
YPR105C_S556	YPR105C	COG4	S556	S	556	C5	C5.66_5	11.8942548558846	TRUE
YPR105C_S556	YPR105C	COG4	S556	S	556	BY	BY.78_5	11.6206046819229	TRUE
YPR105C_S556	YPR105C	COG4	S556	S	556	UT	UT.31_5	8.24417171558279	TRUE
YPR105C_S556	YPR105C	COG4	S556	S	556	I3	I3.100_5	11.0761822655501	TRUE
YPR105C_S556	YPR105C	COG4	S556	S	556	UT	UT.3_6	14.9846342299962	FALSE
YPR105C_S556	YPR105C	COG4	S556	S	556	FE	FE.15_6	14.764725611094	FALSE
YPR105C_S556	YPR105C	COG4	S556	S	556	CN	CN.41_5	9.66850499027101	TRUE
YPR105C_S556	YPR105C	COG4	S556	S	556	MY	MY.53_5	14.2282739250727	FALSE
YPR105C_S556	YPR105C	COG4	S556	S	556	C8	C8.64_5	9.96146047298082	TRUE
YPR105C_S556	YPR105C	COG4	S556	S	556	CI	CI.76_5	13.9261115676081	FALSE
YPR105C_S556	YPR105C	COG4	S556	S	556	WT	WT.88_5	12.9096325664735	FALSE
YPR105C_S556	YPR105C	COG4	S556	S	556	KA	KA.99_5	8.62131323850613	TRUE
YPR105C_S556	YPR105C	COG4	S556	S	556	NC	NC.1_6	13.9760055320928	FALSE
YPR105C_S556	YPR105C	COG4	S556	S	556	P8	P8.13_6	13.4437824040058	FALSE
YPR105C_S556	YPR105C	COG4	S556	S	556	OY	OY.68_5	13.8669911587087	FALSE
YPR105C_S556	YPR105C	COG4	S556	S	556	DG	DG.80_5	14.7222335704316	FALSE
YPR105C_S556	YPR105C	COG4	S556	S	556	FY	FY.91_5	13.7046163231268	FALSE
YPR105C_S556	YPR105C	COG4	S556	S	556	I7	I7.102_5	10.1572894193955	FALSE
YPR105C_S556	YPR105C	COG4	S556	S	556	SO	SO.5_6	13.0801749937773	FALSE
YPR105C_S556	YPR105C	COG4	S556	S	556	EA	EA.38_5	13.6824393315262	FALSE
YPR105C_S556	YPR105C	COG4	S556	S	556	TA	TA.50_5	13.5281169073534	FALSE
YPR105C_S556	YPR105C	COG4	S556	S	556	AF2	AF2.61_5	14.4472205870433	FALSE
YPR105C_S556	YPR105C	COG4	S556	S	556	DY	DY.73_5	12.3691886192002	FALSE
YPR105C_S556	YPR105C	COG4	S556	S	556	NR	NR.85_5	12.6724189292712	FALSE
YPR105C_S556	YPR105C	COG4	S556	S	556	HS48	HS48.106_5	9.23151075854766	TRUE
YPR105C_S556	YPR105C	COG4	S556	S	556	H2O1	H2O1.10_6	8.68930163198719	TRUE
YPR105C_S556	YPR105C	COG4	S556	S	556	CP	CP.47_5	13.6596066141797	FALSE
YPR105C_S556	YPR105C	COG4	S556	S	556	LP	LP.58_5	14.0847129704297	FALSE
YPR105C_S556	YPR105C	COG4	S556	S	556	AY	AY.70_5	14.2584771581282	FALSE
YPR105C_S556	YPR105C	COG4	S556	S	556	SH	SH.82_5	4.51924102531657	TRUE
YPR105C_S556	YPR105C	COG4	S556	S	556	CZ	CZ.93_5	8.09170957572043	TRUE
YPR105C_S556	YPR105C	COG4	S556	S	556	H21	H21.7_6	12.8733639181264	FALSE
YPR105C_S556	YPR105C	COG4	S556	S	556	LG	LG.35_5	15.1577033541501	FALSE
YPR105C_S556	YPR105C	COG4	S556	S	556	NY	NY.46_5	8.9617193447786	TRUE
YPR105C_S556	YPR105C	COG4	S556	S	556	NO2	NO2.57_5	15.0815479711385	FALSE
YPR105C_S556	YPR105C	COG4	S556	S	556	SZ	SZ.81_5	11.7477535324291	FALSE
YPR105C_S556	YPR105C	COG4	S556	S	556	I8	I8.103_5	11.0497109060896	TRUE
YPR105C_S556	YPR105C	COG4	S556	S	556	PQ	PQ.51_5	6.89893895311241	TRUE
YPR105C_S556	YPR105C	COG4	S556	S	556	SP	SP.62_5	12.9994177848038	FALSE
YPR105C_S556	YPR105C	COG4	S556	S	556	FP	FP.74_5	14.2769786717751	FALSE
YPR105C_S556	YPR105C	COG4	S556	S	556	BZ	BZ.86_5	13.7111341578815	FALSE
YPR105C_S556	YPR105C	COG4	S556	S	556	UT	UT.108_5	10.9590013566098	TRUE
YPR105C_S556	YPR105C	COG4	S556	S	556	MS	MS.11_6	12.9881637548953	FALSE
YPR105C_S556	YPR105C	COG4	S556	S	556	NN	NN.40_5	13.2449059808382	FALSE
YPR105C_S556	YPR105C	COG4	S556	S	556	AB	AB.52_5	12.0325010861918	FALSE
YPR105C_S556	YPR105C	COG4	S556	S	556	DC	DC.63_5	13.3979884497109	FALSE
YPR105C_S556	YPR105C	COG4	S556	S	556	CY	CY.75_5	13.1265738709007	FALSE
YPR105C_S556	YPR105C	COG4	S556	S	556	VC	VC.87_5	14.1836214901055	FALSE
YPR105C_S556	YPR105C	COG4	S556	S	556	MD	MD.98_5	12.6982902985756	FALSE
YPR105C_S556	YPR105C	COG4	S556	S	556	UT	UT.109_5	12.4763858153294	FALSE
YPR105C_S556	YPR105C	COG4	S556	S	556	MT	MT.12_6	12.4942566041483	FALSE
YPR105C_S556	YPR105C	COG4	S556	S	556	CG	CG.42_5	10.2082566110162	TRUE
YPR105C_S556	YPR105C	COG4	S556	S	556	ST	ST.54_5	13.6148510579028	FALSE
YPR105C_S556	YPR105C	COG4	S556	S	556	C7	C7.65_5	6.70318549085492	TRUE
YPR105C_S556	YPR105C	COG4	S556	S	556	VY	VY.77_5	13.6433312231905	FALSE
YPR105C_S556	YPR105C	COG4	S556	S	556	AN	AN.89_5	14.2880429084625	FALSE
YPR105C_S556	YPR105C	COG4	S556	S	556	KC	KC.2_6	12.5366144712399	FALSE
YPR105C_S556	YPR105C	COG4	S556	S	556	BU	BU.14_6	12.7068521242686	FALSE
YPR105C_S556	YPR105C	COG4	S556	S	556	CF	CF.22_6	8.61644516882835	TRUE
YPR105C_S556	YPR105C	COG4	S556	S	556	NG	NG.34_6	13.7055007210009	FALSE
YPR105C_S556	YPR105C	COG4	S556	S	556	NY	NY.46_6	13.5309151840602	FALSE
YPR105C_S556	YPR105C	COG4	S556	S	556	NO2	NO2.57_6	13.6661718506916	FALSE
YPR105C_S556	YPR105C	COG4	S556	S	556	DG	DG.80_6	11.7473418614624	FALSE
YPR105C_S556	YPR105C	COG4	S556	S	556	FA	FA.90_6	12.5021600898231	FALSE
YPR105C_S556	YPR105C	COG4	S556	S	556	I7	I7.102_6	6.84744416748388	TRUE
YPR105C_S556	YPR105C	COG4	S556	S	556	YP	YP.27_6	13.1998595736391	FALSE
YPR105C_S556	YPR105C	COG4	S556	S	556	SP	SP.62_6	10.8802687312576	FALSE
YPR105C_S556	YPR105C	COG4	S556	S	556	FP	FP.74_6	12.7495694747352	FALSE
YPR105C_S556	YPR105C	COG4	S556	S	556	NR	NR.85_6	8.89325900777085	FALSE
YPR105C_S556	YPR105C	COG4	S556	S	556	EB	EB.95_6	13.5502775053502	FALSE
YPR105C_S556	YPR105C	COG4	S556	S	556	UT	UT.108_6	7.46405938321593	TRUE
YPR105C_S556	YPR105C	COG4	S556	S	556	HS42	HS42.28_6	9.69496293119465	FALSE
YPR105C_S556	YPR105C	COG4	S556	S	556	NN	NN.40_6	14.0471407937479	FALSE
YPR105C_S556	YPR105C	COG4	S556	S	556	PQ	PQ.51_6	14.1272938105251	FALSE
YPR105C_S556	YPR105C	COG4	S556	S	556	DC	DC.63_6	13.7507091867506	FALSE
YPR105C_S556	YPR105C	COG4	S556	S	556	CY	CY.75_6	13.7667691641595	FALSE
YPR105C_S556	YPR105C	COG4	S556	S	556	RP	RP.26_6	13.1951791645026	FALSE
YPR105C_S556	YPR105C	COG4	S556	S	556	EA	EA.38_6	13.9790807648167	FALSE
YPR105C_S556	YPR105C	COG4	S556	S	556	TA	TA.50_6	13.7345180184557	FALSE
YPR105C_S556	YPR105C	COG4	S556	S	556	DY	DY.73_6	13.7698840325378	FALSE
YPR105C_S556	YPR105C	COG4	S556	S	556	AZ	AZ.84_6	13.6925073058129	FALSE
YPR105C_S556	YPR105C	COG4	S556	S	556	ZC	ZC.94_6	13.7419369776233	FALSE
YPR105C_S556	YPR105C	COG4	S556	S	556	HU	HU.23_6	13.3483948189537	FALSE
YPR105C_S556	YPR105C	COG4	S556	S	556	LG	LG.35_6	8.62510121517806	FALSE
YPR105C_S556	YPR105C	COG4	S556	S	556	CP	CP.47_6	9.09127391590336	TRUE
YPR105C_S556	YPR105C	COG4	S556	S	556	LP	LP.58_6	17.0697419606909	FALSE
YPR105C_S556	YPR105C	COG4	S556	S	556	AY	AY.70_6	13.9144733961869	FALSE
YPR105C_S556	YPR105C	COG4	S556	S	556	FY	FY.91_6	10.5213797122691	TRUE
YPR105C_S556	YPR105C	COG4	S556	S	556	I8	I8.103_6	9.63689596308573	FALSE
YPR105C_S556	YPR105C	COG4	S556	S	556	TU	TU.16_6	11.6343437197754	TRUE
YPR105C_S556	YPR105C	COG4	S556	S	556	AF	AF.29_6	10.9205321693232	TRUE
YPR105C_S556	YPR105C	COG4	S556	S	556	CN	CN.41_6	10.5016130772882	TRUE
YPR105C_S556	YPR105C	COG4	S556	S	556	AB	AB.52_6	16.715878897528	FALSE
YPR105C_S556	YPR105C	COG4	S556	S	556	C8	C8.64_6	14.2101920580387	FALSE
YPR105C_S556	YPR105C	COG4	S556	S	556	BZ	BZ.86_6	11.4304266511806	FALSE
YPR105C_S556	YPR105C	COG4	S556	S	556	DI	DI.97_6	9.84644607904492	TRUE
YPR105C_S556	YPR105C	COG4	S556	S	556	MN	MN.19_6	16.9469067344364	FALSE
YPR105C_S556	YPR105C	COG4	S556	S	556	UTF	UTF.32_6	12.0140614362756	FALSE
YPR105C_S556	YPR105C	COG4	S556	S	556	GL	GL.43_6	8.76099791422281	TRUE
YPR105C_S556	YPR105C	COG4	S556	S	556	ST	ST.54_6	16.796772335797	FALSE
YPR105C_S556	YPR105C	COG4	S556	S	556	C5	C5.66_6	7.28783507501399	TRUE
YPR105C_S556	YPR105C	COG4	S556	S	556	BY	BY.78_6	11.9690322746946	TRUE
YPR105C_S556	YPR105C	COG4	S556	S	556	WT	WT.88_6	10.0290385844414	TRUE
YPR105C_S556	YPR105C	COG4	S556	S	556	KA	KA.99_6	9.33451694952266	FALSE
YPR105C_S556	YPR105C	COG4	S556	S	556	CW	CW.37_6	16.693696144577	FALSE
YPR105C_S556	YPR105C	COG4	S556	S	556	RN	RN.49_6	12.4124812054018	FALSE
YPR105C_S556	YPR105C	COG4	S556	S	556	CS23	CS23.60_6	16.7762561519711	FALSE
YPR105C_S556	YPR105C	COG4	S556	S	556	CM	CM.72_6	16.4559253478554	FALSE
YPR105C_S556	YPR105C	COG4	S556	S	556	SA	SA.83_6	16.7570053905175	FALSE
YPR105C_S556	YPR105C	COG4	S556	S	556	CS18	CS18.30_6	15.3206288619795	FALSE
YPR105C_S556	YPR105C	COG4	S556	S	556	CG	CG.42_6	14.487943529974	FALSE
YPR105C_S556	YPR105C	COG4	S556	S	556	MY	MY.53_6	11.0413191374554	TRUE
YPR105C_S556	YPR105C	COG4	S556	S	556	C7	C7.65_6	11.0640957745669	FALSE
YPR105C_S556	YPR105C	COG4	S556	S	556	VY	VY.77_6	15.569364634674	FALSE
YPR105C_S556	YPR105C	COG4	S556	S	556	VC	VC.87_6	10.4495136089773	TRUE
YPR105C_S556	YPR105C	COG4	S556	S	556	MD	MD.98_6	7.17653261308682	TRUE
YPR105C_S556	YPR105C	COG4	S556	S	556	ZN	ZN.20_6	7.22896194225265	TRUE
YPR105C_S556	YPR105C	COG4	S556	S	556	RF	RF.44_6	8.17267317313739	TRUE
YPR105C_S556	YPR105C	COG4	S556	S	556	FZ	FZ.55_6	15.5501104048685	FALSE
YPR105C_S556	YPR105C	COG4	S556	S	556	C3	C3.67_6	10.3280596717195	TRUE
YPR105C_S556	YPR105C	COG4	S556	S	556	AN	AN.89_6	10.2426404619478	TRUE
YPR105C_S556	YPR105C	COG4	S556	S	556	I3	I3.100_6	9.50968345168509	TRUE
YPR105C_S556	YPR105C	COG4	S556	S	556	CO	CO.21_6	11.5248593786573	FALSE
YPR105C_S556	YPR105C	COG4	S556	S	556	PBS	PBS.33_6	15.7346354804641	FALSE
YPR105C_S556	YPR105C	COG4	S556	S	556	DM	DM.45_6	11.272520446948	TRUE
YPR105C_S556	YPR105C	COG4	S556	S	556	HS37	HS37.56_6	15.8245617134029	FALSE
YPR105C_S556	YPR105C	COG4	S556	S	556	OY	OY.68_6	15.5575518882123	FALSE
YPR105C_S556	YPR105C	COG4	S556	S	556	HU2	HU2.79_6	15.7029037810331	FALSE
YPR105C_S556	YPR105C	COG4	S556	S	556	UT	UT.31_6	14.8839990159547	FALSE
YPR105C_S556	YPR105C	COG4	S556	S	556	I5	I5.101_6	7.72706164766535	TRUE
YPR105C_S556	YPR105C	COG4	S556	S	556	AA	AA.24_6	14.8215118470696	FALSE
YPR105C_S556	YPR105C	COG4	S556	S	556	DP	DP.36_6	14.9723119186861	FALSE
YPR105C_S556	YPR105C	COG4	S556	S	556	NO	NO.59_6	15.7282925669729	FALSE
YPR105C_S556	YPR105C	COG4	S556	S	556	LA	LA.71_6	15.8894640645561	FALSE
YPR105C_S556	YPR105C	COG4	S556	S	556	SH	SH.82_6	13.4404714077994	FALSE
YPR105C_S556	YPR105C	COG4	S556	S	556	CV	CV.92_6	15.7759221434089	FALSE
YPR105C_S556	YPR105C	COG4	S556	S	556	YC	YC.104_6	8.03224534639041	TRUE
YPR105C_S556	YPR105C	COG4	S556	S	556	DG	DG.80_3	13.5842442590438	FALSE
YPR105C_S556	YPR105C	COG4	S556	S	556	FY	FY.91_3	13.2067469575389	FALSE
YPR105C_S556	YPR105C	COG4	S556	S	556	I8	I8.103_3	11.4931730998682	FALSE
YPR105C_S556	YPR105C	COG4	S556	S	556	H21	H21.7_4	13.2519298192075	FALSE
YPR105C_S556	YPR105C	COG4	S556	S	556	BM	BM.18_4	13.4292700880424	FALSE
YPR105C_S556	YPR105C	COG4	S556	S	556	CS18	CS18.30_4	11.4811882966665	FALSE
YPR105C_S556	YPR105C	COG4	S556	S	556	GL	GL.43_4	13.3308564396677	FALSE
YPR105C_S556	YPR105C	COG4	S556	S	556	CM	CM.72_3	12.8568147086926	FALSE
YPR105C_S556	YPR105C	COG4	S556	S	556	SA	SA.83_3	11.9871167317253	FALSE
YPR105C_S556	YPR105C	COG4	S556	S	556	ZC	ZC.94_3	12.2031484658443	FALSE
YPR105C_S556	YPR105C	COG4	S556	S	556	HS48	HS48.106_3	14.3711941882102	FALSE
YPR105C_S556	YPR105C	COG4	S556	S	556	CO	CO.21_4	11.9046102991586	FALSE
YPR105C_S556	YPR105C	COG4	S556	S	556	NG	NG.34_4	13.9143502380161	FALSE
YPR105C_S556	YPR105C	COG4	S556	S	556	NY	NY.46_4	13.0814859916049	FALSE
YPR105C_S556	YPR105C	COG4	S556	S	556	DY	DY.73_3	12.8643855311425	FALSE
YPR105C_S556	YPR105C	COG4	S556	S	556	AZ	AZ.84_3	12.5246889132088	FALSE
YPR105C_S556	YPR105C	COG4	S556	S	556	EB	EB.95_3	13.6654180418909	FALSE
YPR105C_S556	YPR105C	COG4	S556	S	556	UT	UT.108_3	8.70634058103048	FALSE
YPR105C_S556	YPR105C	COG4	S556	S	556	H2O1	H2O1.10_4	7.57477790354123	FALSE
YPR105C_S556	YPR105C	COG4	S556	S	556	CF	CF.22_4	12.772620701124	FALSE
YPR105C_S556	YPR105C	COG4	S556	S	556	LG	LG.35_4	12.8150305097065	FALSE
YPR105C_S556	YPR105C	COG4	S556	S	556	CP	CP.47_4	14.2085042790445	FALSE
YPR105C_S556	YPR105C	COG4	S556	S	556	C3	C3.67_3	14.4608701288158	FALSE
YPR105C_S556	YPR105C	COG4	S556	S	556	BY	BY.78_3	14.5451547942957	FALSE
YPR105C_S556	YPR105C	COG4	S556	S	556	UT	UT.31_3	14.8185830999974	FALSE
YPR105C_S556	YPR105C	COG4	S556	S	556	I5	I5.101_3	11.1847321998013	FALSE
YPR105C_S556	YPR105C	COG4	S556	S	556	SO	SO.5_4	10.8266554017239	FALSE
YPR105C_S556	YPR105C	COG4	S556	S	556	FE	FE.15_4	13.1538693323358	FALSE
YPR105C_S556	YPR105C	COG4	S556	S	556	HS42	HS42.28_4	14.2964974656254	FALSE
YPR105C_S556	YPR105C	COG4	S556	S	556	CN	CN.41_4	8.30211198795968	FALSE
YPR105C_S556	YPR105C	COG4	S556	S	556	LA	LA.71_3	10.4057995691492	FALSE
YPR105C_S556	YPR105C	COG4	S556	S	556	SH	SH.82_3	14.7569017348809	FALSE
YPR105C_S556	YPR105C	COG4	S556	S	556	CZ	CZ.93_3	14.3733408720758	FALSE
YPR105C_S556	YPR105C	COG4	S556	S	556	OA	OA.105_3	14.7367867975625	FALSE
YPR105C_S556	YPR105C	COG4	S556	S	556	SD	SD.9_4	14.5437293596941	FALSE
YPR105C_S556	YPR105C	COG4	S556	S	556	ZN	ZN.20_4	13.4612910205267	FALSE
YPR105C_S556	YPR105C	COG4	S556	S	556	PBS	PBS.33_4	14.0188783375865	FALSE
YPR105C_S556	YPR105C	COG4	S556	S	556	DM	DM.45_4	13.0049570345601	FALSE
YPR105C_S556	YPR105C	COG4	S556	S	556	DC	DC.63_3	11.3508471921338	FALSE
YPR105C_S556	YPR105C	COG4	S556	S	556	FP	FP.74_3	9.94104169942559	FALSE
YPR105C_S556	YPR105C	COG4	S556	S	556	NR	NR.85_3	13.4101677656103	FALSE
YPR105C_S556	YPR105C	COG4	S556	S	556	UT	UT.109_3	12.004933635971	FALSE
YPR105C_S556	YPR105C	COG4	S556	S	556	MS	MS.11_4	6.61096335996177	TRUE
YPR105C_S556	YPR105C	COG4	S556	S	556	HU	HU.23_4	11.5587645985143	FALSE
YPR105C_S556	YPR105C	COG4	S556	S	556	DP	DP.36_4	10.9926092345624	FALSE
YPR105C_S556	YPR105C	COG4	S556	S	556	CI	CI.76_3	14.6333822552671	FALSE
YPR105C_S556	YPR105C	COG4	S556	S	556	WT	WT.88_3	14.1284463999257	FALSE
YPR105C_S556	YPR105C	COG4	S556	S	556	KA	KA.99_3	11.1092280791172	FALSE
YPR105C_S556	YPR105C	COG4	S556	S	556	UT	UT.3_4	13.6465836363845	FALSE
YPR105C_S556	YPR105C	COG4	S556	S	556	RP	RP.26_4	8.58256684061394	FALSE
YPR105C_S556	YPR105C	COG4	S556	S	556	C8	C8.64_3	9.18294536182493	FALSE
YPR105C_S556	YPR105C	COG4	S556	S	556	BZ	BZ.86_3	12.8443661712726	FALSE
YPR105C_S556	YPR105C	COG4	S556	S	556	DI	DI.97_3	9.44651810755812	FALSE
YPR105C_S556	YPR105C	COG4	S556	S	556	NC	NC.1_4	14.0702569772538	FALSE
YPR105C_S556	YPR105C	COG4	S556	S	556	MT	MT.12_4	12.6998629159158	FALSE
YPR105C_S556	YPR105C	COG4	S556	S	556	AA	AA.24_4	11.9676222237295	FALSE
YPR105C_S556	YPR105C	COG4	S556	S	556	CW	CW.37_4	6.06921998375014	TRUE
YPR105C_S556	YPR105C	COG4	S556	S	556	C7	C7.65_3	7.93620589933184	TRUE
YPR105C_S556	YPR105C	COG4	S556	S	556	CY	CY.75_3	13.9609472576098	FALSE
YPR105C_S556	YPR105C	COG4	S556	S	556	VC	VC.87_3	13.6534545126667	FALSE
YPR105C_S556	YPR105C	COG4	S556	S	556	MD	MD.98_3	9.54163230657834	FALSE
YPR105C_S556	YPR105C	COG4	S556	S	556	KC	KC.2_4	14.2018077195433	FALSE
YPR105C_S556	YPR105C	COG4	S556	S	556	P8	P8.13_4	8.29559665606082	FALSE
YPR105C_S556	YPR105C	COG4	S556	S	556	CX	CX.25_4	12.5966636157124	FALSE
YPR105C_S556	YPR105C	COG4	S556	S	556	EA	EA.38_4	13.9307577326718	FALSE
YPR105C_S556	YPR105C	COG4	S556	S	556	OY	OY.68_3	13.8643000992076	FALSE
YPR105C_S556	YPR105C	COG4	S556	S	556	HU2	HU2.79_3	15.0613345095306	FALSE
YPR105C_S556	YPR105C	COG4	S556	S	556	FA	FA.90_3	15.0538343510018	FALSE
YPR105C_S556	YPR105C	COG4	S556	S	556	I7	I7.102_3	8.76395655652037	TRUE
YPR105C_S556	YPR105C	COG4	S556	S	556	DT	DT.6_4	15.2125527828178	FALSE
YPR105C_S556	YPR105C	COG4	S556	S	556	TU	TU.16_4	14.0156257889438	FALSE
YPR105C_S556	YPR105C	COG4	S556	S	556	AF	AF.29_4	13.5275011583012	FALSE
YPR105C_S556	YPR105C	COG4	S556	S	556	CG	CG.42_4	13.4560737476405	FALSE
YPR105C_S556	YPR105C	COG4	S556	S	556	AY	AY.70_3	15.234716819862	FALSE
YPR105C_S556	YPR105C	COG4	S556	S	556	SZ	SZ.81_3	14.2436826014204	FALSE
YPR105C_S556	YPR105C	COG4	S556	S	556	CV	CV.92_3	14.2308843633804	FALSE
YPR105C_S556	YPR105C	COG4	S556	S	556	YC	YC.104_3	14.8707869482823	FALSE
YPR105C_S556	YPR105C	COG4	S556	S	556	ET	ET.8_4	10.4962091958915	FALSE
YPR105C_S556	YPR105C	COG4	S556	S	556	MN	MN.19_4	13.2873146047034	FALSE
YPR105C_S556	YPR105C	COG4	S556	S	556	UTF	UTF.32_4	14.5859297196833	FALSE
YPR105C_S556	YPR105C	COG4	S556	S	556	RF	RF.44_4	14.1325019621925	FALSE
YPR105C_S556	YPR105C	COG4	S556	S	556	UT	UT.3_1	11.4158964760606	FALSE
YPR105C_S556	YPR105C	COG4	S556	S	556	FE	FE.15_1	12.290476223049	FALSE
YPR105C_S556	YPR105C	COG4	S556	S	556	YP	YP.27_1	4.87025505352386	TRUE
YPR105C_S556	YPR105C	COG4	S556	S	556	PQ	PQ.51_1	12.8964354613766	FALSE
YPR105C_S556	YPR105C	COG4	S556	S	556	DC	DC.63_1	13.8053931354179	FALSE
YPR105C_S556	YPR105C	COG4	S556	S	556	FP	FP.74_1	12.9719737919957	FALSE
YPR105C_S556	YPR105C	COG4	S556	S	556	BZ	BZ.86_1	12.1255396005823	FALSE
YPR105C_S556	YPR105C	COG4	S556	S	556	SD	SD.9_1	14.5320926012892	FALSE
YPR105C_S556	YPR105C	COG4	S556	S	556	CO	CO.21_1	14.7215887825497	FALSE
YPR105C_S556	YPR105C	COG4	S556	S	556	NG	NG.34_1	14.3559006549459	FALSE
YPR105C_S556	YPR105C	COG4	S556	S	556	DM	DM.45_1	12.7038461508145	TRUE
YPR105C_S556	YPR105C	COG4	S556	S	556	NO2	NO2.57_1	14.9647286896033	FALSE
YPR105C_S556	YPR105C	COG4	S556	S	556	OY	OY.68_1	12.2804911876928	FALSE
YPR105C_S556	YPR105C	COG4	S556	S	556	DG	DG.80_1	15.1166521925742	FALSE
YPR105C_S556	YPR105C	COG4	S556	S	556	FY	FY.91_1	12.2625606987846	FALSE
YPR105C_S556	YPR105C	COG4	S556	S	556	DT	DT.6_1	14.368762219724	FALSE
YPR105C_S556	YPR105C	COG4	S556	S	556	BM	BM.18_1	14.7952442254886	FALSE
YPR105C_S556	YPR105C	COG4	S556	S	556	CS18	CS18.30_1	14.6039738635585	FALSE
YPR105C_S556	YPR105C	COG4	S556	S	556	CG	CG.42_1	15.0312814280929	FALSE
YPR105C_S556	YPR105C	COG4	S556	S	556	ST	ST.54_1	15.8017236870787	FALSE
YPR105C_S556	YPR105C	COG4	S556	S	556	VY	VY.77_1	7.75708589017433	TRUE
YPR105C_S556	YPR105C	COG4	S556	S	556	AN	AN.89_1	13.2938743096075	FALSE
YPR105C_S556	YPR105C	COG4	S556	S	556	MT	MT.12_1	8.19300255750065	TRUE
YPR105C_S556	YPR105C	COG4	S556	S	556	AA	AA.24_1	12.2683868677206	TRUE
YPR105C_S556	YPR105C	COG4	S556	S	556	CW	CW.37_1	13.4764930740996	FALSE
YPR105C_S556	YPR105C	COG4	S556	S	556	EC	EC.48_1	14.4067130020671	FALSE
YPR105C_S556	YPR105C	COG4	S556	S	556	CS23	CS23.60_1	13.8465241889779	FALSE
YPR105C_S556	YPR105C	COG4	S556	S	556	LA	LA.71_1	14.2222933003939	FALSE
YPR105C_S556	YPR105C	COG4	S556	S	556	SA	SA.83_1	15.1120704199179	FALSE
YPR105C_S556	YPR105C	COG4	S556	S	556	CZ	CZ.93_1	15.4919680529666	FALSE
YPR105C_S556	YPR105C	COG4	S556	S	556	NC	NC.1_1	7.3111141367276	TRUE
YPR105C_S556	YPR105C	COG4	S556	S	556	P8	P8.13_1	12.0179406056031	TRUE
YPR105C_S556	YPR105C	COG4	S556	S	556	CX	CX.25_1	12.0510301256025	TRUE
YPR105C_S556	YPR105C	COG4	S556	S	556	RN	RN.49_1	12.0815233096726	FALSE
YPR105C_S556	YPR105C	COG4	S556	S	556	AF2	AF2.61_1	14.5865412873106	FALSE
YPR105C_S556	YPR105C	COG4	S556	S	556	CM	CM.72_1	10.039995831179	TRUE
YPR105C_S556	YPR105C	COG4	S556	S	556	AZ	AZ.84_1	11.0199479567296	TRUE
YPR105C_S556	YPR105C	COG4	S556	S	556	SO	SO.5_1	12.5813880529622	FALSE
YPR105C_S556	YPR105C	COG4	S556	S	556	AF	AF.29_1	13.7830888067695	FALSE
YPR105C_S556	YPR105C	COG4	S556	S	556	CN	CN.41_1	14.0407458635853	FALSE
YPR105C_S556	YPR105C	COG4	S556	S	556	MY	MY.53_1	10.7868717898905	FALSE
YPR105C_S556	YPR105C	COG4	S556	S	556	C7	C7.65_1	9.27219423847469	TRUE
YPR105C_S556	YPR105C	COG4	S556	S	556	CI	CI.76_1	14.1484311561811	FALSE
YPR105C_S556	YPR105C	COG4	S556	S	556	WT	WT.88_1	7.06590823186122	TRUE
YPR105C_S556	YPR105C	COG4	S556	S	556	H2O1	H2O1.10_1	5.79487698203168	TRUE
YPR105C_S556	YPR105C	COG4	S556	S	556	CF	CF.22_1	12.3066063881175	FALSE
YPR105C_S556	YPR105C	COG4	S556	S	556	LG	LG.35_1	12.0578596785404	FALSE
YPR105C_S556	YPR105C	COG4	S556	S	556	NY	NY.46_1	14.8200840708316	FALSE
YPR105C_S556	YPR105C	COG4	S556	S	556	LP	LP.58_1	15.6741871204201	FALSE
YPR105C_S556	YPR105C	COG4	S556	S	556	SZ	SZ.81_1	13.847476861163	FALSE
YPR105C_S556	YPR105C	COG4	S556	S	556	MS	MS.11_1	13.695368943552	FALSE
YPR105C_S556	YPR105C	COG4	S556	S	556	HU	HU.23_1	13.3249795936532	FALSE
YPR105C_S556	YPR105C	COG4	S556	S	556	DP	DP.36_1	13.8510491939556	FALSE
YPR105C_S556	YPR105C	COG4	S556	S	556	CP	CP.47_1	11.3604292053177	FALSE
YPR105C_S556	YPR105C	COG4	S556	S	556	NO	NO.59_1	13.4863507599255	FALSE
YPR105C_S556	YPR105C	COG4	S556	S	556	AY	AY.70_1	13.1598338394976	FALSE
YPR105C_S556	YPR105C	COG4	S556	S	556	SH	SH.82_1	13.8394160159385	FALSE
YPR105C_S556	YPR105C	COG4	S556	S	556	CV	CV.92_1	15.1793883607801	FALSE
YPR105C_S556	YPR105C	COG4	S556	S	556	KC	KC.2_1	11.7100142075238	FALSE
YPR105C_S556	YPR105C	COG4	S556	S	556	BU	BU.14_1	12.215238149158	FALSE
YPR105C_S556	YPR105C	COG4	S556	S	556	RP	RP.26_1	11.7254407389622	TRUE
YPR105C_S556	YPR105C	COG4	S556	S	556	EA	EA.38_1	12.4739298108553	FALSE
YPR105C_S556	YPR105C	COG4	S556	S	556	TA	TA.50_1	13.7359439492127	FALSE
YPR105C_S556	YPR105C	COG4	S556	S	556	SP	SP.62_1	9.86373970321092	TRUE
YPR105C_S556	YPR105C	COG4	S556	S	556	DY	DY.73_1	12.2121661039546	FALSE
YPR105C_S556	YPR105C	COG4	S556	S	556	NR	NR.85_1	13.399075029421	FALSE
YPR105C_S556	YPR105C	COG4	S556	S	556	CA	CA.4_1	10.6540117486181	FALSE
YPR105C_S556	YPR105C	COG4	S556	S	556	TU	TU.16_1	13.0306239241936	FALSE
YPR105C_S556	YPR105C	COG4	S556	S	556	HS42	HS42.28_1	15.5901381634215	FALSE
YPR105C_S556	YPR105C	COG4	S556	S	556	NN	NN.40_1	14.0372245036164	FALSE
YPR105C_S556	YPR105C	COG4	S556	S	556	AB	AB.52_1	13.9135068225898	FALSE
YPR105C_S556	YPR105C	COG4	S556	S	556	C8	C8.64_1	9.70759328528098	TRUE
YPR105C_S556	YPR105C	COG4	S556	S	556	CY	CY.75_1	10.9460059078316	FALSE
YPR105C_S556	YPR105C	COG4	S556	S	556	VC	VC.87_1	11.3424860049484	TRUE
YPR105C_S556	YPR105C	COG4	S556	S	556	H21	H21.7_1	15.1531386886263	FALSE
YPR105C_S556	YPR105C	COG4	S556	S	556	MN	MN.19_1	13.8850139265694	FALSE
YPR105C_S556	YPR105C	COG4	S556	S	556	UTF	UTF.32_1	12.8521053476353	FALSE
YPR105C_S556	YPR105C	COG4	S556	S	556	GL	GL.43_1	14.7772894554586	FALSE
YPR105C_S556	YPR105C	COG4	S556	S	556	FZ	FZ.55_1	14.1473109522307	FALSE
YPR105C_S556	YPR105C	COG4	S556	S	556	C5	C5.66_1	11.8212863324402	FALSE
YPR105C_S556	YPR105C	COG4	S556	S	556	BY	BY.78_1	12.8644838554582	FALSE
YPR105C_S556	YPR105C	COG4	S556	S	556	UT	UT.31_1	10.2984495036651	FALSE
YPR105C_S556	YPR105C	COG4	S556	S	556	ET	ET.8_1	14.7910249456942	FALSE
YPR105C_S556	YPR105C	COG4	S556	S	556	ZN	ZN.20_1	14.1523136424675	FALSE
YPR105C_S556	YPR105C	COG4	S556	S	556	PBS	PBS.33_1	13.6655343477794	FALSE
YPR105C_S556	YPR105C	COG4	S556	S	556	RF	RF.44_1	9.8193766534897	FALSE
YPR105C_S556	YPR105C	COG4	S556	S	556	HS37	HS37.56_1	13.3619902932028	FALSE
YPR105C_S556	YPR105C	COG4	S556	S	556	C3	C3.67_1	14.8163209512244	FALSE
YPR105C_S556	YPR105C	COG4	S556	S	556	HU2	HU2.79_1	6.91450267904292	TRUE
YPR105C_S556	YPR105C	COG4	S556	S	556	FA	FA.90_1	11.2910070220848	FALSE
YPR106W_T4	YPR106W	ISR1	T4	T	4	FA	FA.90_2	14.2527356256853	FALSE
YPR106W_T4	YPR106W	ISR1	T4	T	4	I5	I5.101_2	15.3652230550702	FALSE
YPR106W_T4	YPR106W	ISR1	T4	T	4	CA	CA.4_3	16.068549436944	FALSE
YPR106W_T4	YPR106W	ISR1	T4	T	4	BU	BU.14_3	16.6629495654709	FALSE
YPR106W_T4	YPR106W	ISR1	T4	T	4	NN	NN.40_3	11.6188106802442	TRUE
YPR106W_T4	YPR106W	ISR1	T4	T	4	PQ	PQ.51_3	14.9685224145149	FALSE
YPR106W_T4	YPR106W	ISR1	T4	T	4	DG	DG.80_2	17.0679999199146	FALSE
YPR106W_T4	YPR106W	ISR1	T4	T	4	FY	FY.91_2	12.4696755566647	FALSE
YPR106W_T4	YPR106W	ISR1	T4	T	4	I7	I7.102_2	15.1909115824481	FALSE
YPR106W_T4	YPR106W	ISR1	T4	T	4	SO	SO.5_3	16.0297619851484	FALSE
YPR106W_T4	YPR106W	ISR1	T4	T	4	FE	FE.15_3	15.0410267271595	FALSE
YPR106W_T4	YPR106W	ISR1	T4	T	4	HS42	HS42.28_3	17.2996338276111	FALSE
YPR106W_T4	YPR106W	ISR1	T4	T	4	CN	CN.41_3	15.3608382777278	FALSE
YPR106W_T4	YPR106W	ISR1	T4	T	4	AB	AB.52_3	15.00138202911	FALSE
YPR106W_T4	YPR106W	ISR1	T4	T	4	SZ	SZ.81_2	15.4399954135014	FALSE
YPR106W_T4	YPR106W	ISR1	T4	T	4	DT	DT.6_3	10.5258154370472	TRUE
YPR106W_T4	YPR106W	ISR1	T4	T	4	TU	TU.16_3	14.0055120817023	FALSE
YPR106W_T4	YPR106W	ISR1	T4	T	4	AF	AF.29_3	12.0860168441485	TRUE
YPR106W_T4	YPR106W	ISR1	T4	T	4	CG	CG.42_3	7.44946711391764	TRUE
YPR106W_T4	YPR106W	ISR1	T4	T	4	CV	CV.92_2	15.5167243799222	FALSE
YPR106W_T4	YPR106W	ISR1	T4	T	4	H21	H21.7_3	14.7722871521813	FALSE
YPR106W_T4	YPR106W	ISR1	T4	T	4	CS18	CS18.30_3	9.98417620485498	TRUE
YPR106W_T4	YPR106W	ISR1	T4	T	4	CZ	CZ.93_2	13.4888334642583	FALSE
YPR106W_T4	YPR106W	ISR1	T4	T	4	OA	OA.105_2	9.29841433428603	FALSE
YPR106W_T4	YPR106W	ISR1	T4	T	4	MN	MN.19_3	16.476463807791	FALSE
YPR106W_T4	YPR106W	ISR1	T4	T	4	UTF	UTF.32_3	12.0511110842037	FALSE
YPR106W_T4	YPR106W	ISR1	T4	T	4	RF	RF.44_3	12.0869301654352	FALSE
YPR106W_T4	YPR106W	ISR1	T4	T	4	AZ	AZ.84_2	15.3409392139461	FALSE
YPR106W_T4	YPR106W	ISR1	T4	T	4	ZC	ZC.94_2	16.0469906090916	FALSE
YPR106W_T4	YPR106W	ISR1	T4	T	4	HS48	HS48.106_2	15.2858933057398	FALSE
YPR106W_T4	YPR106W	ISR1	T4	T	4	ZN	ZN.20_3	15.9527841082191	FALSE
YPR106W_T4	YPR106W	ISR1	T4	T	4	PBS	PBS.33_3	14.9348083034807	FALSE
YPR106W_T4	YPR106W	ISR1	T4	T	4	NR	NR.85_2	15.0054548935948	FALSE
YPR106W_T4	YPR106W	ISR1	T4	T	4	EB	EB.95_2	15.1403962389801	FALSE
YPR106W_T4	YPR106W	ISR1	T4	T	4	SD	SD.9_3	13.7538526938299	FALSE
YPR106W_T4	YPR106W	ISR1	T4	T	4	CO	CO.21_3	16.9565676597034	FALSE
YPR106W_T4	YPR106W	ISR1	T4	T	4	NG	NG.34_3	14.952793785804	FALSE
YPR106W_T4	YPR106W	ISR1	T4	T	4	DM	DM.45_3	15.5127092230897	FALSE
YPR106W_T4	YPR106W	ISR1	T4	T	4	NO2	NO2.57_3	8.40787133651289	TRUE
YPR106W_T4	YPR106W	ISR1	T4	T	4	BZ	BZ.86_2	15.7652086568784	FALSE
YPR106W_T4	YPR106W	ISR1	T4	T	4	UT	UT.108_2	16.1071441001229	FALSE
YPR106W_T4	YPR106W	ISR1	T4	T	4	H2O1	H2O1.10_3	15.4606435465364	FALSE
YPR106W_T4	YPR106W	ISR1	T4	T	4	CF	CF.22_3	15.4291457816022	FALSE
YPR106W_T4	YPR106W	ISR1	T4	T	4	LG	LG.35_3	17.0279350237608	FALSE
YPR106W_T4	YPR106W	ISR1	T4	T	4	NY	NY.46_3	15.963393454539	FALSE
YPR106W_T4	YPR106W	ISR1	T4	T	4	LP	LP.58_3	9.45313010869306	TRUE
YPR106W_T4	YPR106W	ISR1	T4	T	4	VC	VC.87_2	7.72641684231847	TRUE
YPR106W_T4	YPR106W	ISR1	T4	T	4	DI	DI.97_2	16.3238619450686	FALSE
YPR106W_T4	YPR106W	ISR1	T4	T	4	UT	UT.109_2	15.2533740979455	FALSE
YPR106W_T4	YPR106W	ISR1	T4	T	4	MS	MS.11_3	15.5544221447041	FALSE
YPR106W_T4	YPR106W	ISR1	T4	T	4	DP	DP.36_3	11.7864952520354	TRUE
YPR106W_T4	YPR106W	ISR1	T4	T	4	CP	CP.47_3	10.70905703065	TRUE
YPR106W_T4	YPR106W	ISR1	T4	T	4	NO	NO.59_3	9.98927638848156	TRUE
YPR106W_T4	YPR106W	ISR1	T4	T	4	WT	WT.88_2	14.0033611408844	FALSE
YPR106W_T4	YPR106W	ISR1	T4	T	4	MD	MD.98_2	9.85261942669491	TRUE
YPR106W_T4	YPR106W	ISR1	T4	T	4	NC	NC.1_3	15.7474217253831	FALSE
YPR106W_T4	YPR106W	ISR1	T4	T	4	MT	MT.12_3	15.4593533545985	FALSE
YPR106W_T4	YPR106W	ISR1	T4	T	4	AA	AA.24_3	16.1245237057599	FALSE
YPR106W_T4	YPR106W	ISR1	T4	T	4	CW	CW.37_3	15.6613144875483	FALSE
YPR106W_T4	YPR106W	ISR1	T4	T	4	EC	EC.48_3	15.2504341822697	FALSE
YPR106W_T4	YPR106W	ISR1	T4	T	4	CS23	CS23.60_3	14.8664578307194	FALSE
YPR106W_T4	YPR106W	ISR1	T4	T	4	AN	AN.89_2	12.6674269448611	FALSE
YPR106W_T4	YPR106W	ISR1	T4	T	4	KA	KA.99_2	14.8367518556183	FALSE
YPR106W_T4	YPR106W	ISR1	T4	T	4	KC	KC.2_3	15.2418341935056	FALSE
YPR106W_T4	YPR106W	ISR1	T4	T	4	P8	P8.13_3	14.8559443466673	FALSE
YPR106W_T4	YPR106W	ISR1	T4	T	4	CX	CX.25_3	15.1774283796416	FALSE
YPR106W_T4	YPR106W	ISR1	T4	T	4	EA	EA.38_3	14.4678231649742	FALSE
YPR106W_T4	YPR106W	ISR1	T4	T	4	RN	RN.49_3	15.5751251050012	FALSE
YPR106W_T4	YPR106W	ISR1	T4	T	4	AF2	AF2.61_3	11.1063074467421	TRUE
YPR106W_T4	YPR106W	ISR1	T4	T	4	UT	UT.31_2	16.8368870373865	FALSE
YPR106W_T4	YPR106W	ISR1	T4	T	4	I3	I3.100_2	15.3948348650151	FALSE
YPR106W_T4	YPR106W	ISR1	T4	T	4	UT	UT.3_3	15.5215237290174	FALSE
YPR106W_T4	YPR106W	ISR1	T4	T	4	RP	RP.26_3	12.6684416484088	FALSE
YPR106W_T4	YPR106W	ISR1	T4	T	4	TA	TA.50_3	15.0314499442912	FALSE
YPR106W_T4	YPR106W	ISR1	T4	T	4	SP	SP.62_3	9.45135405707903	TRUE
YPR106W_T4	YPR106W	ISR1	T4	T	4	YC	YC.104_2	15.2756976938565	FALSE
YPR106W_T4	YPR106W	ISR1	T4	T	4	BM	BM.18_3	15.7064337469564	FALSE
YPR106W_T4	YPR106W	ISR1	T4	T	4	ST	ST.54_3	11.2137794882027	TRUE
YPR106W_T4	YPR106W	ISR1	T4	T	4	OA	OA.105_1	15.9037174784049	FALSE
YPR106W_T4	YPR106W	ISR1	T4	T	4	ET	ET.8_2	13.2859330562718	TRUE
YPR106W_T4	YPR106W	ISR1	T4	T	4	CO	CO.21_2	16.5672677424284	FALSE
YPR106W_T4	YPR106W	ISR1	T4	T	4	PBS	PBS.33_2	10.643426625083	TRUE
YPR106W_T4	YPR106W	ISR1	T4	T	4	DM	DM.45_2	10.1906888438696	TRUE
YPR106W_T4	YPR106W	ISR1	T4	T	4	HS37	HS37.56_2	14.0218134388116	TRUE
YPR106W_T4	YPR106W	ISR1	T4	T	4	C3	C3.67_2	16.7656276832492	FALSE
YPR106W_T4	YPR106W	ISR1	T4	T	4	MS	MS.11_2	14.8346623660462	FALSE
YPR106W_T4	YPR106W	ISR1	T4	T	4	AA	AA.24_2	13.5612839698624	TRUE
YPR106W_T4	YPR106W	ISR1	T4	T	4	DP	DP.36_2	16.6481934755526	FALSE
YPR106W_T4	YPR106W	ISR1	T4	T	4	CP	CP.47_2	12.0815179551642	TRUE
YPR106W_T4	YPR106W	ISR1	T4	T	4	NO	NO.59_2	16.3729055146072	FALSE
YPR106W_T4	YPR106W	ISR1	T4	T	4	AY	AY.70_2	13.9786941871307	TRUE
YPR106W_T4	YPR106W	ISR1	T4	T	4	UT	UT.3_2	13.4361138558993	TRUE
YPR106W_T4	YPR106W	ISR1	T4	T	4	FE	FE.15_2	15.2308997078414	FALSE
YPR106W_T4	YPR106W	ISR1	T4	T	4	HS42	HS42.28_2	17.3666101015712	FALSE
YPR106W_T4	YPR106W	ISR1	T4	T	4	NN	NN.40_2	8.59078943742598	TRUE
YPR106W_T4	YPR106W	ISR1	T4	T	4	PQ	PQ.51_2	16.8115169241831	FALSE
YPR106W_T4	YPR106W	ISR1	T4	T	4	FP	FP.74_2	12.1525982283039	FALSE
YPR106W_T4	YPR106W	ISR1	T4	T	4	H21	H21.7_2	14.5256048077153	FALSE
YPR106W_T4	YPR106W	ISR1	T4	T	4	ZN	ZN.20_2	16.0212166190342	FALSE
YPR106W_T4	YPR106W	ISR1	T4	T	4	UTF	UTF.32_2	13.7695808942109	TRUE
YPR106W_T4	YPR106W	ISR1	T4	T	4	RF	RF.44_2	11.2960504402064	TRUE
YPR106W_T4	YPR106W	ISR1	T4	T	4	FZ	FZ.55_2	10.097266470868	TRUE
YPR106W_T4	YPR106W	ISR1	T4	T	4	BY	BY.78_2	16.006537178488	FALSE
YPR106W_T4	YPR106W	ISR1	T4	T	4	ZC	ZC.94_1	17.1172365270855	FALSE
YPR106W_T4	YPR106W	ISR1	T4	T	4	HS48	HS48.106_1	15.7464230456771	FALSE
YPR106W_T4	YPR106W	ISR1	T4	T	4	SD	SD.9_2	15.6739298318591	FALSE
YPR106W_T4	YPR106W	ISR1	T4	T	4	CF	CF.22_2	12.8332771917222	FALSE
YPR106W_T4	YPR106W	ISR1	T4	T	4	NG	NG.34_2	15.6874209699678	FALSE
YPR106W_T4	YPR106W	ISR1	T4	T	4	NO2	NO2.57_2	15.1629605865959	FALSE
YPR106W_T4	YPR106W	ISR1	T4	T	4	OY	OY.68_2	15.4888985556316	FALSE
YPR106W_T4	YPR106W	ISR1	T4	T	4	UT	UT.109_1	16.233231585979	FALSE
YPR106W_T4	YPR106W	ISR1	T4	T	4	MT	MT.12_2	11.2182275505282	TRUE
YPR106W_T4	YPR106W	ISR1	T4	T	4	CX	CX.25_2	11.0632176873976	TRUE
YPR106W_T4	YPR106W	ISR1	T4	T	4	CW	CW.37_2	16.0930109301012	FALSE
YPR106W_T4	YPR106W	ISR1	T4	T	4	EC	EC.48_2	15.186813132992	FALSE
YPR106W_T4	YPR106W	ISR1	T4	T	4	CS23	CS23.60_2	15.6488087520511	FALSE
YPR106W_T4	YPR106W	ISR1	T4	T	4	LA	LA.71_2	15.5727441982018	FALSE
YPR106W_T4	YPR106W	ISR1	T4	T	4	KC	KC.2_2	13.581092692361	FALSE
YPR106W_T4	YPR106W	ISR1	T4	T	4	BU	BU.14_2	15.6024395728849	FALSE
YPR106W_T4	YPR106W	ISR1	T4	T	4	YP	YP.27_2	15.7805509001151	FALSE
YPR106W_T4	YPR106W	ISR1	T4	T	4	TA	TA.50_2	7.78416426618855	TRUE
YPR106W_T4	YPR106W	ISR1	T4	T	4	SP	SP.62_2	11.7182495468538	TRUE
YPR106W_T4	YPR106W	ISR1	T4	T	4	DY	DY.73_2	15.1349113740725	FALSE
YPR106W_T4	YPR106W	ISR1	T4	T	4	CA	CA.4_2	10.2685866045433	TRUE
YPR106W_T4	YPR106W	ISR1	T4	T	4	TU	TU.16_2	15.5230991484564	FALSE
YPR106W_T4	YPR106W	ISR1	T4	T	4	AF	AF.29_2	15.7162515135017	FALSE
YPR106W_T4	YPR106W	ISR1	T4	T	4	AB	AB.52_2	8.2880080360857	TRUE
YPR106W_T4	YPR106W	ISR1	T4	T	4	DC	DC.63_2	14.3994411609644	FALSE
YPR106W_T4	YPR106W	ISR1	T4	T	4	CY	CY.75_2	12.7672991134356	TRUE
YPR106W_T4	YPR106W	ISR1	T4	T	4	EB	EB.95_1	12.0261959712695	TRUE
YPR106W_T4	YPR106W	ISR1	T4	T	4	UT	UT.3_7	15.9680338994639	FALSE
YPR106W_T4	YPR106W	ISR1	T4	T	4	H2O1	H2O1.10_2	10.4783810987889	TRUE
YPR106W_T4	YPR106W	ISR1	T4	T	4	HU	HU.23_2	14.5186767793968	FALSE
YPR106W_T4	YPR106W	ISR1	T4	T	4	LG	LG.35_2	16.1681202109452	FALSE
YPR106W_T4	YPR106W	ISR1	T4	T	4	LP	LP.58_2	13.2424930539661	TRUE
YPR106W_T4	YPR106W	ISR1	T4	T	4	NC	NC.1_2	16.0757396451031	FALSE
YPR106W_T4	YPR106W	ISR1	T4	T	4	P8	P8.13_2	16.2944617847425	FALSE
YPR106W_T4	YPR106W	ISR1	T4	T	4	RP	RP.26_2	11.0910441852393	TRUE
YPR106W_T4	YPR106W	ISR1	T4	T	4	EA	EA.38_2	16.2460689710622	FALSE
YPR106W_T4	YPR106W	ISR1	T4	T	4	RN	RN.49_2	13.1826513841587	FALSE
YPR106W_T4	YPR106W	ISR1	T4	T	4	AF2	AF2.61_2	12.4718061041483	TRUE
YPR106W_T4	YPR106W	ISR1	T4	T	4	CM	CM.72_2	9.05555405748079	TRUE
YPR106W_T4	YPR106W	ISR1	T4	T	4	SO	SO.5_2	16.6250324061237	FALSE
YPR106W_T4	YPR106W	ISR1	T4	T	4	BM	BM.18_2	16.567204320442	FALSE
YPR106W_T4	YPR106W	ISR1	T4	T	4	CG	CG.42_2	8.5511621112777	TRUE
YPR106W_T4	YPR106W	ISR1	T4	T	4	MY	MY.53_2	15.4165183237144	FALSE
YPR106W_T4	YPR106W	ISR1	T4	T	4	CI	CI.76_2	14.5602108278377	FALSE
YPR106W_T4	YPR106W	ISR1	T4	T	4	DT	DT.6_2	15.9610430466917	FALSE
YPR106W_T4	YPR106W	ISR1	T4	T	4	MN	MN.19_2	13.7971415454264	FALSE
YPR106W_T4	YPR106W	ISR1	T4	T	4	CS18	CS18.30_2	13.2097853693001	TRUE
YPR106W_T4	YPR106W	ISR1	T4	T	4	GL	GL.43_2	15.6913259828497	FALSE
YPR106W_T4	YPR106W	ISR1	T4	T	4	ST	ST.54_2	12.0700036953874	TRUE
YPR106W_T4	YPR106W	ISR1	T4	T	4	VY	VY.77_2	16.8181725388265	FALSE
YPR106W_T4	YPR106W	ISR1	T4	T	4	C7	C7.65_4	13.5972825063693	FALSE
YPR106W_T4	YPR106W	ISR1	T4	T	4	CI	CI.76_4	13.2437072730947	FALSE
YPR106W_T4	YPR106W	ISR1	T4	T	4	WT	WT.88_4	14.8453362530934	FALSE
YPR106W_T4	YPR106W	ISR1	T4	T	4	MD	MD.98_4	13.8749845875876	FALSE
YPR106W_T4	YPR106W	ISR1	T4	T	4	KC	KC.2_5	15.3631814735847	FALSE
YPR106W_T4	YPR106W	ISR1	T4	T	4	BU	BU.14_5	14.715464500095	FALSE
YPR106W_T4	YPR106W	ISR1	T4	T	4	CX	CX.25_5	16.2786286766759	FALSE
YPR106W_T4	YPR106W	ISR1	T4	T	4	NO2	NO2.57_4	16.0536517974099	FALSE
YPR106W_T4	YPR106W	ISR1	T4	T	4	DG	DG.80_4	11.6385987288245	FALSE
YPR106W_T4	YPR106W	ISR1	T4	T	4	FY	FY.91_4	13.8329021356364	FALSE
YPR106W_T4	YPR106W	ISR1	T4	T	4	I7	I7.102_4	12.868429400541	FALSE
YPR106W_T4	YPR106W	ISR1	T4	T	4	DT	DT.6_5	11.9117756052724	FALSE
YPR106W_T4	YPR106W	ISR1	T4	T	4	MN	MN.19_5	14.9875898523809	FALSE
YPR106W_T4	YPR106W	ISR1	T4	T	4	AF	AF.29_5	14.7746603686099	FALSE
YPR106W_T4	YPR106W	ISR1	T4	T	4	TA	TA.50_4	16.6708791274117	FALSE
YPR106W_T4	YPR106W	ISR1	T4	T	4	DY	DY.73_4	14.5279525808098	FALSE
YPR106W_T4	YPR106W	ISR1	T4	T	4	NR	NR.85_4	14.3562778560389	FALSE
YPR106W_T4	YPR106W	ISR1	T4	T	4	EB	EB.95_4	13.68396188698	FALSE
YPR106W_T4	YPR106W	ISR1	T4	T	4	UT	UT.108_4	14.8949765595639	FALSE
YPR106W_T4	YPR106W	ISR1	T4	T	4	MS	MS.11_5	9.07598919622833	TRUE
YPR106W_T4	YPR106W	ISR1	T4	T	4	HU	HU.23_5	15.1467577372194	FALSE
YPR106W_T4	YPR106W	ISR1	T4	T	4	PQ	PQ.51_4	14.008041552837	FALSE
YPR106W_T4	YPR106W	ISR1	T4	T	4	DC	DC.63_4	13.9607373313344	FALSE
YPR106W_T4	YPR106W	ISR1	T4	T	4	FP	FP.74_4	12.5771845188445	FALSE
YPR106W_T4	YPR106W	ISR1	T4	T	4	BZ	BZ.86_4	15.04704350247	FALSE
YPR106W_T4	YPR106W	ISR1	T4	T	4	UT	UT.109_4	15.7065829461593	FALSE
YPR106W_T4	YPR106W	ISR1	T4	T	4	MT	MT.12_5	14.2684347423751	FALSE
YPR106W_T4	YPR106W	ISR1	T4	T	4	EC	EC.48_4	14.8185461340143	FALSE
YPR106W_T4	YPR106W	ISR1	T4	T	4	CS23	CS23.60_4	15.013488682895	FALSE
YPR106W_T4	YPR106W	ISR1	T4	T	4	LA	LA.71_4	15.6720443433841	FALSE
YPR106W_T4	YPR106W	ISR1	T4	T	4	SA	SA.83_4	15.7793946320856	FALSE
YPR106W_T4	YPR106W	ISR1	T4	T	4	OA	OA.105_4	12.1061312620312	FALSE
YPR106W_T4	YPR106W	ISR1	T4	T	4	SD	SD.9_5	15.9676201123109	FALSE
YPR106W_T4	YPR106W	ISR1	T4	T	4	CO	CO.21_5	14.2474000158563	FALSE
YPR106W_T4	YPR106W	ISR1	T4	T	4	AB	AB.52_4	9.37826895343366	TRUE
YPR106W_T4	YPR106W	ISR1	T4	T	4	C8	C8.64_4	11.1591677915009	FALSE
YPR106W_T4	YPR106W	ISR1	T4	T	4	DI	DI.97_4	15.2844049228426	FALSE
YPR106W_T4	YPR106W	ISR1	T4	T	4	NC	NC.1_5	16.9462523109049	FALSE
YPR106W_T4	YPR106W	ISR1	T4	T	4	P8	P8.13_5	16.0866828750344	FALSE
YPR106W_T4	YPR106W	ISR1	T4	T	4	AA	AA.24_5	15.8792822723164	FALSE
YPR106W_T4	YPR106W	ISR1	T4	T	4	HS37	HS37.56_4	16.0786525931657	FALSE
YPR106W_T4	YPR106W	ISR1	T4	T	4	OY	OY.68_4	10.4219552704669	TRUE
YPR106W_T4	YPR106W	ISR1	T4	T	4	HU2	HU2.79_4	15.7203065006299	FALSE
YPR106W_T4	YPR106W	ISR1	T4	T	4	FA	FA.90_4	16.6583127116095	FALSE
YPR106W_T4	YPR106W	ISR1	T4	T	4	I5	I5.101_4	14.955035680379	FALSE
YPR106W_T4	YPR106W	ISR1	T4	T	4	SO	SO.5_5	13.883040623931	FALSE
YPR106W_T4	YPR106W	ISR1	T4	T	4	BM	BM.18_5	15.7243925435258	FALSE
YPR106W_T4	YPR106W	ISR1	T4	T	4	HS42	HS42.28_5	17.2576389489094	FALSE
YPR106W_T4	YPR106W	ISR1	T4	T	4	NO	NO.59_4	15.8010856695737	FALSE
YPR106W_T4	YPR106W	ISR1	T4	T	4	AY	AY.70_4	16.2350774024281	FALSE
YPR106W_T4	YPR106W	ISR1	T4	T	4	SH	SH.82_4	11.6109651137208	TRUE
YPR106W_T4	YPR106W	ISR1	T4	T	4	CZ	CZ.93_4	15.7611481083306	FALSE
YPR106W_T4	YPR106W	ISR1	T4	T	4	YC	YC.104_4	16.6157872152868	FALSE
YPR106W_T4	YPR106W	ISR1	T4	T	4	ET	ET.8_5	16.0815404177306	FALSE
YPR106W_T4	YPR106W	ISR1	T4	T	4	ZN	ZN.20_5	6.80220628643729	TRUE
YPR106W_T4	YPR106W	ISR1	T4	T	4	UTF	UTF.32_5	12.3311622813965	FALSE
YPR106W_T4	YPR106W	ISR1	T4	T	4	CM	CM.72_4	15.2034338020066	FALSE
YPR106W_T4	YPR106W	ISR1	T4	T	4	AZ	AZ.84_4	15.4623782546469	FALSE
YPR106W_T4	YPR106W	ISR1	T4	T	4	ZC	ZC.94_4	14.7576631569216	FALSE
YPR106W_T4	YPR106W	ISR1	T4	T	4	HS48	HS48.106_4	15.9141861143237	FALSE
YPR106W_T4	YPR106W	ISR1	T4	T	4	H2O1	H2O1.10_5	13.3108728066722	FALSE
YPR106W_T4	YPR106W	ISR1	T4	T	4	CF	CF.22_5	11.5773716348778	FALSE
YPR106W_T4	YPR106W	ISR1	T4	T	4	ST	ST.54_4	15.5621630422206	FALSE
YPR106W_T4	YPR106W	ISR1	T4	T	4	C5	C5.66_4	15.3837965560993	FALSE
YPR106W_T4	YPR106W	ISR1	T4	T	4	VY	VY.77_4	15.1063226746302	FALSE
YPR106W_T4	YPR106W	ISR1	T4	T	4	AN	AN.89_4	16.6897126324759	FALSE
YPR106W_T4	YPR106W	ISR1	T4	T	4	UT	UT.3_5	15.7672658257186	FALSE
YPR106W_T4	YPR106W	ISR1	T4	T	4	FE	FE.15_5	16.0708042956292	FALSE
YPR106W_T4	YPR106W	ISR1	T4	T	4	RP	RP.26_5	15.6052735523107	FALSE
YPR106W_T4	YPR106W	ISR1	T4	T	4	FZ	FZ.55_4	15.0700557551061	FALSE
YPR106W_T4	YPR106W	ISR1	T4	T	4	C3	C3.67_4	15.0676479916703	FALSE
YPR106W_T4	YPR106W	ISR1	T4	T	4	BY	BY.78_4	10.5003072750741	TRUE
YPR106W_T4	YPR106W	ISR1	T4	T	4	UT	UT.31_4	15.1814332627549	FALSE
YPR106W_T4	YPR106W	ISR1	T4	T	4	I3	I3.100_4	14.2936854280871	FALSE
YPR106W_T4	YPR106W	ISR1	T4	T	4	CA	CA.4_5	9.668651745884	TRUE
YPR106W_T4	YPR106W	ISR1	T4	T	4	TU	TU.16_5	15.3010271930612	FALSE
YPR106W_T4	YPR106W	ISR1	T4	T	4	YP	YP.27_5	9.64691049413043	TRUE
YPR106W_T4	YPR106W	ISR1	T4	T	4	LP	LP.58_4	14.8609847095244	FALSE
YPR106W_T4	YPR106W	ISR1	T4	T	4	SZ	SZ.81_4	15.6472790499425	FALSE
YPR106W_T4	YPR106W	ISR1	T4	T	4	CV	CV.92_4	16.2734848822871	FALSE
YPR106W_T4	YPR106W	ISR1	T4	T	4	H21	H21.7_5	9.86016738333064	TRUE
YPR106W_T4	YPR106W	ISR1	T4	T	4	CS18	CS18.30_5	9.50520023599508	TRUE
YPR106W_T4	YPR106W	ISR1	T4	T	4	PBS	PBS.33_5	16.6720680096725	FALSE
YPR106W_T4	YPR106W	ISR1	T4	T	4	C3	C3.67_5	15.1285502000269	FALSE
YPR106W_T4	YPR106W	ISR1	T4	T	4	HU2	HU2.79_5	12.2819635040777	TRUE
YPR106W_T4	YPR106W	ISR1	T4	T	4	FA	FA.90_5	11.2101806371127	TRUE
YPR106W_T4	YPR106W	ISR1	T4	T	4	NO	NO.59_5	13.4213840872319	TRUE
YPR106W_T4	YPR106W	ISR1	T4	T	4	LA	LA.71_5	16.170181436831	FALSE
YPR106W_T4	YPR106W	ISR1	T4	T	4	SA	SA.83_5	15.8147912753533	FALSE
YPR106W_T4	YPR106W	ISR1	T4	T	4	ZC	ZC.94_5	10.6271184027224	TRUE
YPR106W_T4	YPR106W	ISR1	T4	T	4	CS23	CS23.60_5	16.7357995679076	FALSE
YPR106W_T4	YPR106W	ISR1	T4	T	4	CM	CM.72_5	15.4461821263152	FALSE
YPR106W_T4	YPR106W	ISR1	T4	T	4	AZ	AZ.84_5	11.4831871618666	TRUE
YPR106W_T4	YPR106W	ISR1	T4	T	4	EB	EB.95_5	15.8685395418991	FALSE
YPR106W_T4	YPR106W	ISR1	T4	T	4	SD	SD.9_6	16.3332617446816	FALSE
YPR106W_T4	YPR106W	ISR1	T4	T	4	GL	GL.43_5	7.96167896233232	TRUE
YPR106W_T4	YPR106W	ISR1	T4	T	4	FZ	FZ.55_5	10.3000685613562	TRUE
YPR106W_T4	YPR106W	ISR1	T4	T	4	C5	C5.66_5	17.7649555057526	FALSE
YPR106W_T4	YPR106W	ISR1	T4	T	4	BY	BY.78_5	15.0910542169472	FALSE
YPR106W_T4	YPR106W	ISR1	T4	T	4	UT	UT.31_5	15.0543574613565	FALSE
YPR106W_T4	YPR106W	ISR1	T4	T	4	I3	I3.100_5	17.6957350952591	FALSE
YPR106W_T4	YPR106W	ISR1	T4	T	4	UT	UT.3_6	16.973110793318	FALSE
YPR106W_T4	YPR106W	ISR1	T4	T	4	FE	FE.15_6	10.6943189936534	TRUE
YPR106W_T4	YPR106W	ISR1	T4	T	4	CN	CN.41_5	14.6697685330031	FALSE
YPR106W_T4	YPR106W	ISR1	T4	T	4	MY	MY.53_5	7.51206411490614	TRUE
YPR106W_T4	YPR106W	ISR1	T4	T	4	C8	C8.64_5	13.2143491595627	FALSE
YPR106W_T4	YPR106W	ISR1	T4	T	4	CI	CI.76_5	12.6183367474336	FALSE
YPR106W_T4	YPR106W	ISR1	T4	T	4	WT	WT.88_5	14.9428148276233	FALSE
YPR106W_T4	YPR106W	ISR1	T4	T	4	KA	KA.99_5	14.4682244063395	FALSE
YPR106W_T4	YPR106W	ISR1	T4	T	4	NC	NC.1_6	15.1116281917058	FALSE
YPR106W_T4	YPR106W	ISR1	T4	T	4	P8	P8.13_6	15.1281787046491	FALSE
YPR106W_T4	YPR106W	ISR1	T4	T	4	OY	OY.68_5	16.1741804440849	FALSE
YPR106W_T4	YPR106W	ISR1	T4	T	4	DG	DG.80_5	16.1348896596291	FALSE
YPR106W_T4	YPR106W	ISR1	T4	T	4	FY	FY.91_5	16.4959046115163	FALSE
YPR106W_T4	YPR106W	ISR1	T4	T	4	I7	I7.102_5	15.5958124858818	FALSE
YPR106W_T4	YPR106W	ISR1	T4	T	4	SO	SO.5_6	16.1181104613242	FALSE
YPR106W_T4	YPR106W	ISR1	T4	T	4	EA	EA.38_5	16.3179034167037	FALSE
YPR106W_T4	YPR106W	ISR1	T4	T	4	TA	TA.50_5	16.0466888739105	FALSE
YPR106W_T4	YPR106W	ISR1	T4	T	4	AF2	AF2.61_5	8.81650359098788	TRUE
YPR106W_T4	YPR106W	ISR1	T4	T	4	DY	DY.73_5	16.3506012055259	FALSE
YPR106W_T4	YPR106W	ISR1	T4	T	4	NR	NR.85_5	12.2675437983126	FALSE
YPR106W_T4	YPR106W	ISR1	T4	T	4	HS48	HS48.106_5	16.4446609158436	FALSE
YPR106W_T4	YPR106W	ISR1	T4	T	4	H2O1	H2O1.10_6	13.1276440421628	FALSE
YPR106W_T4	YPR106W	ISR1	T4	T	4	CP	CP.47_5	15.0587814378107	FALSE
YPR106W_T4	YPR106W	ISR1	T4	T	4	LP	LP.58_5	16.3362595736812	FALSE
YPR106W_T4	YPR106W	ISR1	T4	T	4	AY	AY.70_5	16.8408209531706	FALSE
YPR106W_T4	YPR106W	ISR1	T4	T	4	SH	SH.82_5	12.4795661526475	FALSE
YPR106W_T4	YPR106W	ISR1	T4	T	4	CZ	CZ.93_5	15.9347420661585	FALSE
YPR106W_T4	YPR106W	ISR1	T4	T	4	H21	H21.7_6	10.4562016729025	TRUE
YPR106W_T4	YPR106W	ISR1	T4	T	4	LG	LG.35_5	15.5873408185805	FALSE
YPR106W_T4	YPR106W	ISR1	T4	T	4	NY	NY.46_5	13.3876013567735	FALSE
YPR106W_T4	YPR106W	ISR1	T4	T	4	NO2	NO2.57_5	13.9915508639007	FALSE
YPR106W_T4	YPR106W	ISR1	T4	T	4	SZ	SZ.81_5	14.0212424796938	FALSE
YPR106W_T4	YPR106W	ISR1	T4	T	4	I8	I8.103_5	7.21008941597995	FALSE
YPR106W_T4	YPR106W	ISR1	T4	T	4	PQ	PQ.51_5	12.4799888016096	FALSE
YPR106W_T4	YPR106W	ISR1	T4	T	4	SP	SP.62_5	8.6019738484301609	TRUE
YPR106W_T4	YPR106W	ISR1	T4	T	4	FP	FP.74_5	14.5280264591945	FALSE
YPR106W_T4	YPR106W	ISR1	T4	T	4	BZ	BZ.86_5	15.1397334364565	FALSE
YPR106W_T4	YPR106W	ISR1	T4	T	4	UT	UT.108_5	12.5315580690757	FALSE
YPR106W_T4	YPR106W	ISR1	T4	T	4	MS	MS.11_6	12.6698048117215	FALSE
YPR106W_T4	YPR106W	ISR1	T4	T	4	NN	NN.40_5	14.8541294563545	FALSE
YPR106W_T4	YPR106W	ISR1	T4	T	4	AB	AB.52_5	14.2784793711233	FALSE
YPR106W_T4	YPR106W	ISR1	T4	T	4	DC	DC.63_5	13.1940693567687	FALSE
YPR106W_T4	YPR106W	ISR1	T4	T	4	CY	CY.75_5	14.324239822693	FALSE
YPR106W_T4	YPR106W	ISR1	T4	T	4	VC	VC.87_5	15.0721149086842	FALSE
YPR106W_T4	YPR106W	ISR1	T4	T	4	MD	MD.98_5	14.8477695821815	FALSE
YPR106W_T4	YPR106W	ISR1	T4	T	4	UT	UT.109_5	15.6863271814715	FALSE
YPR106W_T4	YPR106W	ISR1	T4	T	4	MT	MT.12_6	15.4020725558088	FALSE
YPR106W_T4	YPR106W	ISR1	T4	T	4	CG	CG.42_5	14.4308850663952	FALSE
YPR106W_T4	YPR106W	ISR1	T4	T	4	ST	ST.54_5	14.9224556080369	FALSE
YPR106W_T4	YPR106W	ISR1	T4	T	4	C7	C7.65_5	14.5135091408711	FALSE
YPR106W_T4	YPR106W	ISR1	T4	T	4	VY	VY.77_5	14.1668926284788	FALSE
YPR106W_T4	YPR106W	ISR1	T4	T	4	AN	AN.89_5	10.2300208830395	FALSE
YPR106W_T4	YPR106W	ISR1	T4	T	4	KC	KC.2_6	15.1876759534095	FALSE
YPR106W_T4	YPR106W	ISR1	T4	T	4	BU	BU.14_6	14.5091905998923	FALSE
YPR106W_T4	YPR106W	ISR1	T4	T	4	CF	CF.22_6	16.964502841206	FALSE
YPR106W_T4	YPR106W	ISR1	T4	T	4	NG	NG.34_6	16.5673242689832	FALSE
YPR106W_T4	YPR106W	ISR1	T4	T	4	NY	NY.46_6	14.8815023739438	FALSE
YPR106W_T4	YPR106W	ISR1	T4	T	4	NO2	NO2.57_6	5.29770172092712	TRUE
YPR106W_T4	YPR106W	ISR1	T4	T	4	DG	DG.80_6	16.5646693210922	FALSE
YPR106W_T4	YPR106W	ISR1	T4	T	4	FA	FA.90_6	13.3639119304763	FALSE
YPR106W_T4	YPR106W	ISR1	T4	T	4	I7	I7.102_6	15.2798394852055	FALSE
YPR106W_T4	YPR106W	ISR1	T4	T	4	YP	YP.27_6	14.8039178028093	FALSE
YPR106W_T4	YPR106W	ISR1	T4	T	4	SP	SP.62_6	8.39385150760048	TRUE
YPR106W_T4	YPR106W	ISR1	T4	T	4	FP	FP.74_6	11.8470662411083	TRUE
YPR106W_T4	YPR106W	ISR1	T4	T	4	NR	NR.85_6	16.3175381013165	FALSE
YPR106W_T4	YPR106W	ISR1	T4	T	4	EB	EB.95_6	11.936242823766399	TRUE
YPR106W_T4	YPR106W	ISR1	T4	T	4	UT	UT.108_6	8.53673937627638	TRUE
YPR106W_T4	YPR106W	ISR1	T4	T	4	HS42	HS42.28_6	16.5428913703671	FALSE
YPR106W_T4	YPR106W	ISR1	T4	T	4	NN	NN.40_6	14.8102230978045	FALSE
YPR106W_T4	YPR106W	ISR1	T4	T	4	PQ	PQ.51_6	15.1897203684781	FALSE
YPR106W_T4	YPR106W	ISR1	T4	T	4	DC	DC.63_6	16.0017010724101	FALSE
YPR106W_T4	YPR106W	ISR1	T4	T	4	CY	CY.75_6	15.0335177360002	FALSE
YPR106W_T4	YPR106W	ISR1	T4	T	4	RP	RP.26_6	15.4545188579461	FALSE
YPR106W_T4	YPR106W	ISR1	T4	T	4	EA	EA.38_6	14.8155562524401	FALSE
YPR106W_T4	YPR106W	ISR1	T4	T	4	TA	TA.50_6	13.4370527589718	FALSE
YPR106W_T4	YPR106W	ISR1	T4	T	4	DY	DY.73_6	16.4086373430496	FALSE
YPR106W_T4	YPR106W	ISR1	T4	T	4	AZ	AZ.84_6	15.2266723266931	FALSE
YPR106W_T4	YPR106W	ISR1	T4	T	4	ZC	ZC.94_6	14.1228474554147	FALSE
YPR106W_T4	YPR106W	ISR1	T4	T	4	HU	HU.23_6	14.4032084521921	FALSE
YPR106W_T4	YPR106W	ISR1	T4	T	4	LG	LG.35_6	15.2628059198315	FALSE
YPR106W_T4	YPR106W	ISR1	T4	T	4	CP	CP.47_6	14.2716166552441	FALSE
YPR106W_T4	YPR106W	ISR1	T4	T	4	LP	LP.58_6	14.8287559050799	FALSE
YPR106W_T4	YPR106W	ISR1	T4	T	4	AY	AY.70_6	15.3917237606122	FALSE
YPR106W_T4	YPR106W	ISR1	T4	T	4	FY	FY.91_6	16.2743837658171	FALSE
YPR106W_T4	YPR106W	ISR1	T4	T	4	I8	I8.103_6	15.9554278534919	FALSE
YPR106W_T4	YPR106W	ISR1	T4	T	4	TU	TU.16_6	10.6215714232187	TRUE
YPR106W_T4	YPR106W	ISR1	T4	T	4	AF	AF.29_6	17.3474316949891	FALSE
YPR106W_T4	YPR106W	ISR1	T4	T	4	CN	CN.41_6	11.6123355741962	TRUE
YPR106W_T4	YPR106W	ISR1	T4	T	4	AB	AB.52_6	9.73407780874452	TRUE
YPR106W_T4	YPR106W	ISR1	T4	T	4	C8	C8.64_6	17.1431174388904	FALSE
YPR106W_T4	YPR106W	ISR1	T4	T	4	BZ	BZ.86_6	10.5557009920019	TRUE
YPR106W_T4	YPR106W	ISR1	T4	T	4	DI	DI.97_6	10.9307891062382	TRUE
YPR106W_T4	YPR106W	ISR1	T4	T	4	MN	MN.19_6	16.3730152633507	FALSE
YPR106W_T4	YPR106W	ISR1	T4	T	4	UTF	UTF.32_6	14.6920888712849	FALSE
YPR106W_T4	YPR106W	ISR1	T4	T	4	GL	GL.43_6	11.2917927867186	TRUE
YPR106W_T4	YPR106W	ISR1	T4	T	4	ST	ST.54_6	14.0589879823502	FALSE
YPR106W_T4	YPR106W	ISR1	T4	T	4	C5	C5.66_6	17.7515619473231	FALSE
YPR106W_T4	YPR106W	ISR1	T4	T	4	BY	BY.78_6	12.9011637018528	TRUE
YPR106W_T4	YPR106W	ISR1	T4	T	4	WT	WT.88_6	15.8789248243751	FALSE
YPR106W_T4	YPR106W	ISR1	T4	T	4	KA	KA.99_6	16.1727394814748	FALSE
YPR106W_T4	YPR106W	ISR1	T4	T	4	CW	CW.37_6	15.0149296242537	FALSE
YPR106W_T4	YPR106W	ISR1	T4	T	4	RN	RN.49_6	13.600092646219	FALSE
YPR106W_T4	YPR106W	ISR1	T4	T	4	CS23	CS23.60_6	11.6856161943585	TRUE
YPR106W_T4	YPR106W	ISR1	T4	T	4	CM	CM.72_6	11.0297743282612	FALSE
YPR106W_T4	YPR106W	ISR1	T4	T	4	SA	SA.83_6	12.6141673007755	FALSE
YPR106W_T4	YPR106W	ISR1	T4	T	4	CS18	CS18.30_6	14.2275054603777	FALSE
YPR106W_T4	YPR106W	ISR1	T4	T	4	CG	CG.42_6	12.8858914255874	TRUE
YPR106W_T4	YPR106W	ISR1	T4	T	4	MY	MY.53_6	14.8554135156433	FALSE
YPR106W_T4	YPR106W	ISR1	T4	T	4	C7	C7.65_6	16.5096109610294	FALSE
YPR106W_T4	YPR106W	ISR1	T4	T	4	VY	VY.77_6	13.6260331466537	FALSE
YPR106W_T4	YPR106W	ISR1	T4	T	4	VC	VC.87_6	14.8664405435316	FALSE
YPR106W_T4	YPR106W	ISR1	T4	T	4	MD	MD.98_6	9.07302375430341	TRUE
YPR106W_T4	YPR106W	ISR1	T4	T	4	ZN	ZN.20_6	12.7232450472529	FALSE
YPR106W_T4	YPR106W	ISR1	T4	T	4	RF	RF.44_6	15.6121756924449	FALSE
YPR106W_T4	YPR106W	ISR1	T4	T	4	FZ	FZ.55_6	14.7071671669929	FALSE
YPR106W_T4	YPR106W	ISR1	T4	T	4	C3	C3.67_6	12.1591468902234	TRUE
YPR106W_T4	YPR106W	ISR1	T4	T	4	AN	AN.89_6	12.7946601880015	FALSE
YPR106W_T4	YPR106W	ISR1	T4	T	4	I3	I3.100_6	10.3562092358041	TRUE
YPR106W_T4	YPR106W	ISR1	T4	T	4	CO	CO.21_6	9.88487241010294	TRUE
YPR106W_T4	YPR106W	ISR1	T4	T	4	PBS	PBS.33_6	13.1351628186561	FALSE
YPR106W_T4	YPR106W	ISR1	T4	T	4	DM	DM.45_6	16.181610614542	FALSE
YPR106W_T4	YPR106W	ISR1	T4	T	4	HS37	HS37.56_6	13.9752333917159	FALSE
YPR106W_T4	YPR106W	ISR1	T4	T	4	OY	OY.68_6	16.5507025242738	FALSE
YPR106W_T4	YPR106W	ISR1	T4	T	4	HU2	HU2.79_6	12.6133848650844	TRUE
YPR106W_T4	YPR106W	ISR1	T4	T	4	UT	UT.31_6	15.5175300991589	FALSE
YPR106W_T4	YPR106W	ISR1	T4	T	4	I5	I5.101_6	15.8146786547741	FALSE
YPR106W_T4	YPR106W	ISR1	T4	T	4	AA	AA.24_6	13.8055556542891	FALSE
YPR106W_T4	YPR106W	ISR1	T4	T	4	DP	DP.36_6	15.7828595127556	FALSE
YPR106W_T4	YPR106W	ISR1	T4	T	4	NO	NO.59_6	15.8684410211942	FALSE
YPR106W_T4	YPR106W	ISR1	T4	T	4	LA	LA.71_6	15.7794537729087	FALSE
YPR106W_T4	YPR106W	ISR1	T4	T	4	SH	SH.82_6	11.4904920942416	FALSE
YPR106W_T4	YPR106W	ISR1	T4	T	4	CV	CV.92_6	12.0784118945003	TRUE
YPR106W_T4	YPR106W	ISR1	T4	T	4	YC	YC.104_6	13.815486889659	FALSE
YPR106W_T4	YPR106W	ISR1	T4	T	4	DG	DG.80_3	14.9306456148646	FALSE
YPR106W_T4	YPR106W	ISR1	T4	T	4	FY	FY.91_3	9.62407917023909	TRUE
YPR106W_T4	YPR106W	ISR1	T4	T	4	I8	I8.103_3	15.289772330359	FALSE
YPR106W_T4	YPR106W	ISR1	T4	T	4	H21	H21.7_4	15.0042877466762	FALSE
YPR106W_T4	YPR106W	ISR1	T4	T	4	BM	BM.18_4	14.9789780140343	FALSE
YPR106W_T4	YPR106W	ISR1	T4	T	4	CS18	CS18.30_4	15.4681803397746	FALSE
YPR106W_T4	YPR106W	ISR1	T4	T	4	GL	GL.43_4	6.68083258336078	TRUE
YPR106W_T4	YPR106W	ISR1	T4	T	4	CM	CM.72_3	15.5494160407086	FALSE
YPR106W_T4	YPR106W	ISR1	T4	T	4	SA	SA.83_3	9.45639067405447	FALSE
YPR106W_T4	YPR106W	ISR1	T4	T	4	ZC	ZC.94_3	15.9065864324232	FALSE
YPR106W_T4	YPR106W	ISR1	T4	T	4	HS48	HS48.106_3	14.9838006757122	FALSE
YPR106W_T4	YPR106W	ISR1	T4	T	4	CO	CO.21_4	15.3039546471096	FALSE
YPR106W_T4	YPR106W	ISR1	T4	T	4	NG	NG.34_4	14.0350620815085	FALSE
YPR106W_T4	YPR106W	ISR1	T4	T	4	NY	NY.46_4	14.6053865661326	FALSE
YPR106W_T4	YPR106W	ISR1	T4	T	4	DY	DY.73_3	15.7780494701081	FALSE
YPR106W_T4	YPR106W	ISR1	T4	T	4	AZ	AZ.84_3	15.1602672733675	FALSE
YPR106W_T4	YPR106W	ISR1	T4	T	4	EB	EB.95_3	14.6583192076857	FALSE
YPR106W_T4	YPR106W	ISR1	T4	T	4	UT	UT.108_3	14.4226811350025	FALSE
YPR106W_T4	YPR106W	ISR1	T4	T	4	H2O1	H2O1.10_4	15.6822117918948	FALSE
YPR106W_T4	YPR106W	ISR1	T4	T	4	CF	CF.22_4	15.9859266571946	FALSE
YPR106W_T4	YPR106W	ISR1	T4	T	4	LG	LG.35_4	14.6392506019554	FALSE
YPR106W_T4	YPR106W	ISR1	T4	T	4	CP	CP.47_4	9.6221563771341	TRUE
YPR106W_T4	YPR106W	ISR1	T4	T	4	C3	C3.67_3	13.1042008828947	FALSE
YPR106W_T4	YPR106W	ISR1	T4	T	4	BY	BY.78_3	14.997234917088	FALSE
YPR106W_T4	YPR106W	ISR1	T4	T	4	UT	UT.31_3	15.7716371029764	FALSE
YPR106W_T4	YPR106W	ISR1	T4	T	4	I5	I5.101_3	8.87197150413328	TRUE
YPR106W_T4	YPR106W	ISR1	T4	T	4	SO	SO.5_4	14.7632882131176	FALSE
YPR106W_T4	YPR106W	ISR1	T4	T	4	FE	FE.15_4	15.3852919671025	FALSE
YPR106W_T4	YPR106W	ISR1	T4	T	4	HS42	HS42.28_4	14.7829546036685	FALSE
YPR106W_T4	YPR106W	ISR1	T4	T	4	CN	CN.41_4	14.6999334077165	FALSE
YPR106W_T4	YPR106W	ISR1	T4	T	4	LA	LA.71_3	15.2312007683561	FALSE
YPR106W_T4	YPR106W	ISR1	T4	T	4	SH	SH.82_3	14.0597257888037	FALSE
YPR106W_T4	YPR106W	ISR1	T4	T	4	CZ	CZ.93_3	14.8682016663798	FALSE
YPR106W_T4	YPR106W	ISR1	T4	T	4	OA	OA.105_3	14.4561540881591	FALSE
YPR106W_T4	YPR106W	ISR1	T4	T	4	SD	SD.9_4	15.1164401122491	FALSE
YPR106W_T4	YPR106W	ISR1	T4	T	4	ZN	ZN.20_4	16.2015495346396	FALSE
YPR106W_T4	YPR106W	ISR1	T4	T	4	PBS	PBS.33_4	14.1956175327442	FALSE
YPR106W_T4	YPR106W	ISR1	T4	T	4	DM	DM.45_4	15.5452996177269	FALSE
YPR106W_T4	YPR106W	ISR1	T4	T	4	DC	DC.63_3	7.98085302455714	TRUE
YPR106W_T4	YPR106W	ISR1	T4	T	4	FP	FP.74_3	16.1450716088386	FALSE
YPR106W_T4	YPR106W	ISR1	T4	T	4	NR	NR.85_3	15.0094577130019	FALSE
YPR106W_T4	YPR106W	ISR1	T4	T	4	UT	UT.109_3	10.9965010566636	FALSE
YPR106W_T4	YPR106W	ISR1	T4	T	4	MS	MS.11_4	15.6662484281027	FALSE
YPR106W_T4	YPR106W	ISR1	T4	T	4	HU	HU.23_4	11.3979690938831	FALSE
YPR106W_T4	YPR106W	ISR1	T4	T	4	DP	DP.36_4	15.2487460673284	FALSE
YPR106W_T4	YPR106W	ISR1	T4	T	4	CI	CI.76_3	15.728031609528	FALSE
YPR106W_T4	YPR106W	ISR1	T4	T	4	WT	WT.88_3	16.1978231356358	FALSE
YPR106W_T4	YPR106W	ISR1	T4	T	4	KA	KA.99_3	15.6797203397899	FALSE
YPR106W_T4	YPR106W	ISR1	T4	T	4	UT	UT.3_4	15.0000721825162	FALSE
YPR106W_T4	YPR106W	ISR1	T4	T	4	RP	RP.26_4	15.3103349843956	FALSE
YPR106W_T4	YPR106W	ISR1	T4	T	4	C8	C8.64_3	15.0272783522705	FALSE
YPR106W_T4	YPR106W	ISR1	T4	T	4	BZ	BZ.86_3	15.2852207897331	FALSE
YPR106W_T4	YPR106W	ISR1	T4	T	4	DI	DI.97_3	12.091543117613	FALSE
YPR106W_T4	YPR106W	ISR1	T4	T	4	NC	NC.1_4	15.4458290354455	FALSE
YPR106W_T4	YPR106W	ISR1	T4	T	4	MT	MT.12_4	10.3922215826457	TRUE
YPR106W_T4	YPR106W	ISR1	T4	T	4	AA	AA.24_4	15.3571307014586	FALSE
YPR106W_T4	YPR106W	ISR1	T4	T	4	CW	CW.37_4	8.22188424298067	TRUE
YPR106W_T4	YPR106W	ISR1	T4	T	4	C7	C7.65_3	10.6799053639661	TRUE
YPR106W_T4	YPR106W	ISR1	T4	T	4	CY	CY.75_3	15.6912953643176	FALSE
YPR106W_T4	YPR106W	ISR1	T4	T	4	VC	VC.87_3	15.2669943787384	FALSE
YPR106W_T4	YPR106W	ISR1	T4	T	4	MD	MD.98_3	15.1203003000149	FALSE
YPR106W_T4	YPR106W	ISR1	T4	T	4	KC	KC.2_4	16.5825327379575	FALSE
YPR106W_T4	YPR106W	ISR1	T4	T	4	P8	P8.13_4	9.11267811528759	FALSE
YPR106W_T4	YPR106W	ISR1	T4	T	4	CX	CX.25_4	11.0094411816017	TRUE
YPR106W_T4	YPR106W	ISR1	T4	T	4	EA	EA.38_4	16.3426978189549	FALSE
YPR106W_T4	YPR106W	ISR1	T4	T	4	OY	OY.68_3	10.3796934322229	TRUE
YPR106W_T4	YPR106W	ISR1	T4	T	4	HU2	HU2.79_3	14.3368820197855	FALSE
YPR106W_T4	YPR106W	ISR1	T4	T	4	FA	FA.90_3	14.4635732442952	FALSE
YPR106W_T4	YPR106W	ISR1	T4	T	4	I7	I7.102_3	15.4296509749102	FALSE
YPR106W_T4	YPR106W	ISR1	T4	T	4	DT	DT.6_4	14.662109611545	FALSE
YPR106W_T4	YPR106W	ISR1	T4	T	4	TU	TU.16_4	15.4153900307296	FALSE
YPR106W_T4	YPR106W	ISR1	T4	T	4	AF	AF.29_4	15.6279855555932	FALSE
YPR106W_T4	YPR106W	ISR1	T4	T	4	CG	CG.42_4	16.1801007665906	FALSE
YPR106W_T4	YPR106W	ISR1	T4	T	4	AY	AY.70_3	15.2424550141605	FALSE
YPR106W_T4	YPR106W	ISR1	T4	T	4	SZ	SZ.81_3	11.2043113606159	TRUE
YPR106W_T4	YPR106W	ISR1	T4	T	4	CV	CV.92_3	15.2395012451393	FALSE
YPR106W_T4	YPR106W	ISR1	T4	T	4	YC	YC.104_3	14.4306519130486	FALSE
YPR106W_T4	YPR106W	ISR1	T4	T	4	ET	ET.8_4	16.109166851473	FALSE
YPR106W_T4	YPR106W	ISR1	T4	T	4	MN	MN.19_4	16.376085600449102	FALSE
YPR106W_T4	YPR106W	ISR1	T4	T	4	UTF	UTF.32_4	14.2145810067015	FALSE
YPR106W_T4	YPR106W	ISR1	T4	T	4	RF	RF.44_4	14.6347376269261	FALSE
YPR106W_T4	YPR106W	ISR1	T4	T	4	UT	UT.3_1	15.2307928556991	FALSE
YPR106W_T4	YPR106W	ISR1	T4	T	4	FE	FE.15_1	15.5339839054828	FALSE
YPR106W_T4	YPR106W	ISR1	T4	T	4	YP	YP.27_1	15.1155842326353	FALSE
YPR106W_T4	YPR106W	ISR1	T4	T	4	PQ	PQ.51_1	15.5400790169403	FALSE
YPR106W_T4	YPR106W	ISR1	T4	T	4	DC	DC.63_1	15.4095680877894	FALSE
YPR106W_T4	YPR106W	ISR1	T4	T	4	FP	FP.74_1	8.99461909701517	TRUE
YPR106W_T4	YPR106W	ISR1	T4	T	4	BZ	BZ.86_1	14.9897282236681	FALSE
YPR106W_T4	YPR106W	ISR1	T4	T	4	SD	SD.9_1	15.424973015702	FALSE
YPR106W_T4	YPR106W	ISR1	T4	T	4	CO	CO.21_1	15.2346276821331	FALSE
YPR106W_T4	YPR106W	ISR1	T4	T	4	NG	NG.34_1	15.2765366070196	FALSE
YPR106W_T4	YPR106W	ISR1	T4	T	4	DM	DM.45_1	15.7307550360542	FALSE
YPR106W_T4	YPR106W	ISR1	T4	T	4	NO2	NO2.57_1	8.03777384045027	TRUE
YPR106W_T4	YPR106W	ISR1	T4	T	4	OY	OY.68_1	16.5687828983317	FALSE
YPR106W_T4	YPR106W	ISR1	T4	T	4	DG	DG.80_1	15.3296576726398	FALSE
YPR106W_T4	YPR106W	ISR1	T4	T	4	FY	FY.91_1	10.3091439200649	FALSE
YPR106W_T4	YPR106W	ISR1	T4	T	4	DT	DT.6_1	15.6047799877513	FALSE
YPR106W_T4	YPR106W	ISR1	T4	T	4	BM	BM.18_1	15.3025606259463	FALSE
YPR106W_T4	YPR106W	ISR1	T4	T	4	CS18	CS18.30_1	16.2621314974037	FALSE
YPR106W_T4	YPR106W	ISR1	T4	T	4	CG	CG.42_1	16.2258699347248	FALSE
YPR106W_T4	YPR106W	ISR1	T4	T	4	ST	ST.54_1	15.8773317297764	FALSE
YPR106W_T4	YPR106W	ISR1	T4	T	4	VY	VY.77_1	8.99958151707578	TRUE
YPR106W_T4	YPR106W	ISR1	T4	T	4	AN	AN.89_1	15.4966979262842	FALSE
YPR106W_T4	YPR106W	ISR1	T4	T	4	MT	MT.12_1	14.5163298789764	FALSE
YPR106W_T4	YPR106W	ISR1	T4	T	4	AA	AA.24_1	9.06719228025314	TRUE
YPR106W_T4	YPR106W	ISR1	T4	T	4	CW	CW.37_1	10.8504703023104	TRUE
YPR106W_T4	YPR106W	ISR1	T4	T	4	EC	EC.48_1	14.9023590209176	FALSE
YPR106W_T4	YPR106W	ISR1	T4	T	4	CS23	CS23.60_1	15.2384915257293	FALSE
YPR106W_T4	YPR106W	ISR1	T4	T	4	LA	LA.71_1	15.3954429268378	FALSE
YPR106W_T4	YPR106W	ISR1	T4	T	4	SA	SA.83_1	11.8139918127844	FALSE
YPR106W_T4	YPR106W	ISR1	T4	T	4	CZ	CZ.93_1	16.0546283251528	FALSE
YPR106W_T4	YPR106W	ISR1	T4	T	4	NC	NC.1_1	10.9065000264678	TRUE
YPR106W_T4	YPR106W	ISR1	T4	T	4	P8	P8.13_1	16.764544309671	FALSE
YPR106W_T4	YPR106W	ISR1	T4	T	4	CX	CX.25_1	15.1555935326817	FALSE
YPR106W_T4	YPR106W	ISR1	T4	T	4	RN	RN.49_1	11.7958186754019	TRUE
YPR106W_T4	YPR106W	ISR1	T4	T	4	AF2	AF2.61_1	10.159970240764	TRUE
YPR106W_T4	YPR106W	ISR1	T4	T	4	CM	CM.72_1	8.81801348976224	TRUE
YPR106W_T4	YPR106W	ISR1	T4	T	4	AZ	AZ.84_1	15.2657322815884	FALSE
YPR106W_T4	YPR106W	ISR1	T4	T	4	SO	SO.5_1	16.6260822718193	FALSE
YPR106W_T4	YPR106W	ISR1	T4	T	4	AF	AF.29_1	13.0400249246095	FALSE
YPR106W_T4	YPR106W	ISR1	T4	T	4	CN	CN.41_1	16.9122165645026	FALSE
YPR106W_T4	YPR106W	ISR1	T4	T	4	MY	MY.53_1	15.5080784198204	FALSE
YPR106W_T4	YPR106W	ISR1	T4	T	4	C7	C7.65_1	9.38809959003742	TRUE
YPR106W_T4	YPR106W	ISR1	T4	T	4	CI	CI.76_1	16.0650207539187	FALSE
YPR106W_T4	YPR106W	ISR1	T4	T	4	WT	WT.88_1	12.1276838161219	TRUE
YPR106W_T4	YPR106W	ISR1	T4	T	4	H2O1	H2O1.10_1	15.3608979510295	FALSE
YPR106W_T4	YPR106W	ISR1	T4	T	4	CF	CF.22_1	14.5217737178194	FALSE
YPR106W_T4	YPR106W	ISR1	T4	T	4	LG	LG.35_1	15.1899873313299	FALSE
YPR106W_T4	YPR106W	ISR1	T4	T	4	NY	NY.46_1	16.0907935770897	FALSE
YPR106W_T4	YPR106W	ISR1	T4	T	4	LP	LP.58_1	15.7448784540895	FALSE
YPR106W_T4	YPR106W	ISR1	T4	T	4	SZ	SZ.81_1	15.750689549198	FALSE
YPR106W_T4	YPR106W	ISR1	T4	T	4	MS	MS.11_1	9.08187189622781	TRUE
YPR106W_T4	YPR106W	ISR1	T4	T	4	HU	HU.23_1	15.7080020020015	FALSE
YPR106W_T4	YPR106W	ISR1	T4	T	4	DP	DP.36_1	15.255783661826	FALSE
YPR106W_T4	YPR106W	ISR1	T4	T	4	CP	CP.47_1	15.8629825228051	FALSE
YPR106W_T4	YPR106W	ISR1	T4	T	4	NO	NO.59_1	9.12373591539258	TRUE
YPR106W_T4	YPR106W	ISR1	T4	T	4	AY	AY.70_1	17.0834953435897	FALSE
YPR106W_T4	YPR106W	ISR1	T4	T	4	SH	SH.82_1	16.2910156215932	FALSE
YPR106W_T4	YPR106W	ISR1	T4	T	4	CV	CV.92_1	15.9123842445451	FALSE
YPR106W_T4	YPR106W	ISR1	T4	T	4	KC	KC.2_1	14.6967858609714	FALSE
YPR106W_T4	YPR106W	ISR1	T4	T	4	BU	BU.14_1	14.7871195067583	FALSE
YPR106W_T4	YPR106W	ISR1	T4	T	4	RP	RP.26_1	14.5794649273482	FALSE
YPR106W_T4	YPR106W	ISR1	T4	T	4	EA	EA.38_1	15.8034121973092	FALSE
YPR106W_T4	YPR106W	ISR1	T4	T	4	TA	TA.50_1	10.6577668577264	FALSE
YPR106W_T4	YPR106W	ISR1	T4	T	4	SP	SP.62_1	10.3371928890218	TRUE
YPR106W_T4	YPR106W	ISR1	T4	T	4	DY	DY.73_1	16.2119768755727	FALSE
YPR106W_T4	YPR106W	ISR1	T4	T	4	NR	NR.85_1	14.7252304111452	FALSE
YPR106W_T4	YPR106W	ISR1	T4	T	4	CA	CA.4_1	10.838554434106	TRUE
YPR106W_T4	YPR106W	ISR1	T4	T	4	TU	TU.16_1	10.3593076656779	TRUE
YPR106W_T4	YPR106W	ISR1	T4	T	4	HS42	HS42.28_1	15.3206634540446	FALSE
YPR106W_T4	YPR106W	ISR1	T4	T	4	NN	NN.40_1	15.8470580546146	FALSE
YPR106W_T4	YPR106W	ISR1	T4	T	4	AB	AB.52_1	16.316080262458	FALSE
YPR106W_T4	YPR106W	ISR1	T4	T	4	C8	C8.64_1	14.2755918614018	FALSE
YPR106W_T4	YPR106W	ISR1	T4	T	4	CY	CY.75_1	15.3151139158761	FALSE
YPR106W_T4	YPR106W	ISR1	T4	T	4	VC	VC.87_1	15.1154504476642	FALSE
YPR106W_T4	YPR106W	ISR1	T4	T	4	H21	H21.7_1	7.87104071474472	TRUE
YPR106W_T4	YPR106W	ISR1	T4	T	4	MN	MN.19_1	15.1166776698427	FALSE
YPR106W_T4	YPR106W	ISR1	T4	T	4	UTF	UTF.32_1	14.8537680313604	FALSE
YPR106W_T4	YPR106W	ISR1	T4	T	4	GL	GL.43_1	15.2536203144799	FALSE
YPR106W_T4	YPR106W	ISR1	T4	T	4	FZ	FZ.55_1	15.8123111005545	FALSE
YPR106W_T4	YPR106W	ISR1	T4	T	4	C5	C5.66_1	14.4258972875976	FALSE
YPR106W_T4	YPR106W	ISR1	T4	T	4	BY	BY.78_1	16.2730952074967	FALSE
YPR106W_T4	YPR106W	ISR1	T4	T	4	UT	UT.31_1	14.5979549288304	FALSE
YPR106W_T4	YPR106W	ISR1	T4	T	4	ET	ET.8_1	15.7674146666541	FALSE
YPR106W_T4	YPR106W	ISR1	T4	T	4	ZN	ZN.20_1	10.0213550709074	TRUE
YPR106W_T4	YPR106W	ISR1	T4	T	4	PBS	PBS.33_1	15.6955087826128	FALSE
YPR106W_T4	YPR106W	ISR1	T4	T	4	RF	RF.44_1	13.3042239145747	FALSE
YPR106W_T4	YPR106W	ISR1	T4	T	4	HS37	HS37.56_1	16.0213714376719	FALSE
YPR106W_T4	YPR106W	ISR1	T4	T	4	C3	C3.67_1	11.2175065973964	FALSE
YPR106W_T4	YPR106W	ISR1	T4	T	4	HU2	HU2.79_1	14.2390869294596	FALSE
YPR106W_T4	YPR106W	ISR1	T4	T	4	FA	FA.90_1	9.53878166289061	FALSE
YPR106W_S3	YPR106W	ISR1	S3	S	3	FA	FA.90_2	15.9830340516723	FALSE
YPR106W_S3	YPR106W	ISR1	S3	S	3	I5	I5.101_2	15.0753730190894	FALSE
YPR106W_S3	YPR106W	ISR1	S3	S	3	CA	CA.4_3	15.6153558262959	FALSE
YPR106W_S3	YPR106W	ISR1	S3	S	3	BU	BU.14_3	10.6373667869643	TRUE
YPR106W_S3	YPR106W	ISR1	S3	S	3	NN	NN.40_3	14.8468141076543	FALSE
YPR106W_S3	YPR106W	ISR1	S3	S	3	PQ	PQ.51_3	15.3066919858982	FALSE
YPR106W_S3	YPR106W	ISR1	S3	S	3	DG	DG.80_2	15.7648957587601	FALSE
YPR106W_S3	YPR106W	ISR1	S3	S	3	FY	FY.91_2	12.3648896293106	FALSE
YPR106W_S3	YPR106W	ISR1	S3	S	3	I7	I7.102_2	11.0827341765941	TRUE
YPR106W_S3	YPR106W	ISR1	S3	S	3	SO	SO.5_3	12.3182083133158	TRUE
YPR106W_S3	YPR106W	ISR1	S3	S	3	FE	FE.15_3	10.6130653141521	TRUE
YPR106W_S3	YPR106W	ISR1	S3	S	3	HS42	HS42.28_3	9.35066547684579	TRUE
YPR106W_S3	YPR106W	ISR1	S3	S	3	CN	CN.41_3	10.6805199327092	TRUE
YPR106W_S3	YPR106W	ISR1	S3	S	3	AB	AB.52_3	14.8837664881837	FALSE
YPR106W_S3	YPR106W	ISR1	S3	S	3	SZ	SZ.81_2	7.97929937454944	TRUE
YPR106W_S3	YPR106W	ISR1	S3	S	3	DT	DT.6_3	5.1032310033456	TRUE
YPR106W_S3	YPR106W	ISR1	S3	S	3	TU	TU.16_3	10.1837927257129	TRUE
YPR106W_S3	YPR106W	ISR1	S3	S	3	AF	AF.29_3	9.96903855122907	TRUE
YPR106W_S3	YPR106W	ISR1	S3	S	3	CG	CG.42_3	15.2034265919966	FALSE
YPR106W_S3	YPR106W	ISR1	S3	S	3	CV	CV.92_2	12.2108573204358	TRUE
YPR106W_S3	YPR106W	ISR1	S3	S	3	H21	H21.7_3	12.048483843048	TRUE
YPR106W_S3	YPR106W	ISR1	S3	S	3	CS18	CS18.30_3	10.92434498786	TRUE
YPR106W_S3	YPR106W	ISR1	S3	S	3	CZ	CZ.93_2	16.1146452635802	FALSE
YPR106W_S3	YPR106W	ISR1	S3	S	3	OA	OA.105_2	9.14663751505506	FALSE
YPR106W_S3	YPR106W	ISR1	S3	S	3	MN	MN.19_3	9.22847488119002	TRUE
YPR106W_S3	YPR106W	ISR1	S3	S	3	UTF	UTF.32_3	8.91484448919092	TRUE
YPR106W_S3	YPR106W	ISR1	S3	S	3	RF	RF.44_3	9.54214068225776	TRUE
YPR106W_S3	YPR106W	ISR1	S3	S	3	AZ	AZ.84_2	8.1663382024683	TRUE
YPR106W_S3	YPR106W	ISR1	S3	S	3	ZC	ZC.94_2	16.0937473279829	FALSE
YPR106W_S3	YPR106W	ISR1	S3	S	3	HS48	HS48.106_2	14.7706441580908	FALSE
YPR106W_S3	YPR106W	ISR1	S3	S	3	ZN	ZN.20_3	10.2067435507072	TRUE
YPR106W_S3	YPR106W	ISR1	S3	S	3	PBS	PBS.33_3	15.978671921031	FALSE
YPR106W_S3	YPR106W	ISR1	S3	S	3	NR	NR.85_2	9.85890894754416	FALSE
YPR106W_S3	YPR106W	ISR1	S3	S	3	EB	EB.95_2	10.817017796499	FALSE
YPR106W_S3	YPR106W	ISR1	S3	S	3	SD	SD.9_3	10.889348805452	TRUE
YPR106W_S3	YPR106W	ISR1	S3	S	3	CO	CO.21_3	15.8021525239262	FALSE
YPR106W_S3	YPR106W	ISR1	S3	S	3	NG	NG.34_3	11.5237690364627	FALSE
YPR106W_S3	YPR106W	ISR1	S3	S	3	DM	DM.45_3	15.7797457035088	FALSE
YPR106W_S3	YPR106W	ISR1	S3	S	3	NO2	NO2.57_3	8.98077771927525	TRUE
YPR106W_S3	YPR106W	ISR1	S3	S	3	BZ	BZ.86_2	15.3586760241	FALSE
YPR106W_S3	YPR106W	ISR1	S3	S	3	UT	UT.108_2	14.9012897583239	FALSE
YPR106W_S3	YPR106W	ISR1	S3	S	3	H2O1	H2O1.10_3	10.6439580224452	FALSE
YPR106W_S3	YPR106W	ISR1	S3	S	3	CF	CF.22_3	11.0962330505653	FALSE
YPR106W_S3	YPR106W	ISR1	S3	S	3	LG	LG.35_3	15.6547646636329	FALSE
YPR106W_S3	YPR106W	ISR1	S3	S	3	NY	NY.46_3	13.5436365687762	FALSE
YPR106W_S3	YPR106W	ISR1	S3	S	3	LP	LP.58_3	9.65004378705884	TRUE
YPR106W_S3	YPR106W	ISR1	S3	S	3	VC	VC.87_2	11.3860890227103	TRUE
YPR106W_S3	YPR106W	ISR1	S3	S	3	DI	DI.97_2	15.7754889826955	FALSE
YPR106W_S3	YPR106W	ISR1	S3	S	3	UT	UT.109_2	7.7642183370739	TRUE
YPR106W_S3	YPR106W	ISR1	S3	S	3	MS	MS.11_3	10.4672418574462	TRUE
YPR106W_S3	YPR106W	ISR1	S3	S	3	DP	DP.36_3	11.2552807260707	TRUE
YPR106W_S3	YPR106W	ISR1	S3	S	3	CP	CP.47_3	11.9477474152398	TRUE
YPR106W_S3	YPR106W	ISR1	S3	S	3	NO	NO.59_3	11.7108515434315	TRUE
YPR106W_S3	YPR106W	ISR1	S3	S	3	WT	WT.88_2	12.1694817092471	TRUE
YPR106W_S3	YPR106W	ISR1	S3	S	3	MD	MD.98_2	10.5819457163363	TRUE
YPR106W_S3	YPR106W	ISR1	S3	S	3	NC	NC.1_3	12.8288413740493	FALSE
YPR106W_S3	YPR106W	ISR1	S3	S	3	MT	MT.12_3	11.0510995994532	TRUE
YPR106W_S3	YPR106W	ISR1	S3	S	3	AA	AA.24_3	12.8902976495442	FALSE
YPR106W_S3	YPR106W	ISR1	S3	S	3	CW	CW.37_3	10.6476970463843	TRUE
YPR106W_S3	YPR106W	ISR1	S3	S	3	EC	EC.48_3	16.7317517225314	FALSE
YPR106W_S3	YPR106W	ISR1	S3	S	3	CS23	CS23.60_3	10.305910113091	TRUE
YPR106W_S3	YPR106W	ISR1	S3	S	3	AN	AN.89_2	12.8935085872937	FALSE
YPR106W_S3	YPR106W	ISR1	S3	S	3	KA	KA.99_2	7.04269705745931	TRUE
YPR106W_S3	YPR106W	ISR1	S3	S	3	KC	KC.2_3	12.5984299940151	FALSE
YPR106W_S3	YPR106W	ISR1	S3	S	3	P8	P8.13_3	9.47178375802485	TRUE
YPR106W_S3	YPR106W	ISR1	S3	S	3	CX	CX.25_3	12.0502898504134	TRUE
YPR106W_S3	YPR106W	ISR1	S3	S	3	EA	EA.38_3	16.9753966883782	FALSE
YPR106W_S3	YPR106W	ISR1	S3	S	3	RN	RN.49_3	12.7431712193808	FALSE
YPR106W_S3	YPR106W	ISR1	S3	S	3	AF2	AF2.61_3	16.5897870014394	FALSE
YPR106W_S3	YPR106W	ISR1	S3	S	3	UT	UT.31_2	15.5680096492289	FALSE
YPR106W_S3	YPR106W	ISR1	S3	S	3	I3	I3.100_2	12.5246115365399	FALSE
YPR106W_S3	YPR106W	ISR1	S3	S	3	UT	UT.3_3	13.0599140858922	FALSE
YPR106W_S3	YPR106W	ISR1	S3	S	3	RP	RP.26_3	12.8931621614819	FALSE
YPR106W_S3	YPR106W	ISR1	S3	S	3	TA	TA.50_3	10.3385700025788	TRUE
YPR106W_S3	YPR106W	ISR1	S3	S	3	SP	SP.62_3	9.89005420995775	TRUE
YPR106W_S3	YPR106W	ISR1	S3	S	3	YC	YC.104_2	14.3660606728574	FALSE
YPR106W_S3	YPR106W	ISR1	S3	S	3	BM	BM.18_3	10.2243415984662	TRUE
YPR106W_S3	YPR106W	ISR1	S3	S	3	ST	ST.54_3	14.9108812111481	FALSE
YPR106W_S3	YPR106W	ISR1	S3	S	3	OA	OA.105_1	14.1398891187382	FALSE
YPR106W_S3	YPR106W	ISR1	S3	S	3	ET	ET.8_2	14.9582560425575	FALSE
YPR106W_S3	YPR106W	ISR1	S3	S	3	CO	CO.21_2	14.0402846067977	FALSE
YPR106W_S3	YPR106W	ISR1	S3	S	3	PBS	PBS.33_2	15.7484846822104	FALSE
YPR106W_S3	YPR106W	ISR1	S3	S	3	DM	DM.45_2	7.50709003973961	TRUE
YPR106W_S3	YPR106W	ISR1	S3	S	3	HS37	HS37.56_2	9.22543822722397	TRUE
YPR106W_S3	YPR106W	ISR1	S3	S	3	C3	C3.67_2	15.3453249347278	FALSE
YPR106W_S3	YPR106W	ISR1	S3	S	3	MS	MS.11_2	10.3958403948258	TRUE
YPR106W_S3	YPR106W	ISR1	S3	S	3	AA	AA.24_2	14.4918975632016	FALSE
YPR106W_S3	YPR106W	ISR1	S3	S	3	DP	DP.36_2	15.7414912454166	FALSE
YPR106W_S3	YPR106W	ISR1	S3	S	3	CP	CP.47_2	14.3325200146855	FALSE
YPR106W_S3	YPR106W	ISR1	S3	S	3	NO	NO.59_2	15.0626450477079	FALSE
YPR106W_S3	YPR106W	ISR1	S3	S	3	AY	AY.70_2	9.9513854189824	TRUE
YPR106W_S3	YPR106W	ISR1	S3	S	3	UT	UT.3_2	15.1357450998351	FALSE
YPR106W_S3	YPR106W	ISR1	S3	S	3	FE	FE.15_2	12.1465882815067	FALSE
YPR106W_S3	YPR106W	ISR1	S3	S	3	HS42	HS42.28_2	10.099666757368	TRUE
YPR106W_S3	YPR106W	ISR1	S3	S	3	NN	NN.40_2	6.43791500323395	TRUE
YPR106W_S3	YPR106W	ISR1	S3	S	3	PQ	PQ.51_2	11.852483058759	FALSE
YPR106W_S3	YPR106W	ISR1	S3	S	3	FP	FP.74_2	8.76357550583344	FALSE
YPR106W_S3	YPR106W	ISR1	S3	S	3	H21	H21.7_2	14.6632662871218	FALSE
YPR106W_S3	YPR106W	ISR1	S3	S	3	ZN	ZN.20_2	7.86728438993161	FALSE
YPR106W_S3	YPR106W	ISR1	S3	S	3	UTF	UTF.32_2	12.9126550810095	FALSE
YPR106W_S3	YPR106W	ISR1	S3	S	3	RF	RF.44_2	13.8812203441486	FALSE
YPR106W_S3	YPR106W	ISR1	S3	S	3	FZ	FZ.55_2	8.77180816188406	TRUE
YPR106W_S3	YPR106W	ISR1	S3	S	3	BY	BY.78_2	12.4424165742859	FALSE
YPR106W_S3	YPR106W	ISR1	S3	S	3	ZC	ZC.94_1	14.3368932391843	FALSE
YPR106W_S3	YPR106W	ISR1	S3	S	3	HS48	HS48.106_1	14.4068882472026	FALSE
YPR106W_S3	YPR106W	ISR1	S3	S	3	SD	SD.9_2	8.37938834841033	TRUE
YPR106W_S3	YPR106W	ISR1	S3	S	3	CF	CF.22_2	15.2238913023587	FALSE
YPR106W_S3	YPR106W	ISR1	S3	S	3	NG	NG.34_2	9.64121830267804	TRUE
YPR106W_S3	YPR106W	ISR1	S3	S	3	NO2	NO2.57_2	14.3583322553943	FALSE
YPR106W_S3	YPR106W	ISR1	S3	S	3	OY	OY.68_2	8.83286486307993	TRUE
YPR106W_S3	YPR106W	ISR1	S3	S	3	UT	UT.109_1	13.3054986788519	FALSE
YPR106W_S3	YPR106W	ISR1	S3	S	3	MT	MT.12_2	15.4165689946923	FALSE
YPR106W_S3	YPR106W	ISR1	S3	S	3	CX	CX.25_2	15.1764800230642	FALSE
YPR106W_S3	YPR106W	ISR1	S3	S	3	CW	CW.37_2	6.84579480259844	TRUE
YPR106W_S3	YPR106W	ISR1	S3	S	3	EC	EC.48_2	15.1494739778045	FALSE
YPR106W_S3	YPR106W	ISR1	S3	S	3	CS23	CS23.60_2	15.4795331287698	FALSE
YPR106W_S3	YPR106W	ISR1	S3	S	3	LA	LA.71_2	16.8655694338074	FALSE
YPR106W_S3	YPR106W	ISR1	S3	S	3	KC	KC.2_2	11.4884212376765	FALSE
YPR106W_S3	YPR106W	ISR1	S3	S	3	BU	BU.14_2	8.75147886805618	TRUE
YPR106W_S3	YPR106W	ISR1	S3	S	3	YP	YP.27_2	9.80288614788896	TRUE
YPR106W_S3	YPR106W	ISR1	S3	S	3	TA	TA.50_2	8.93668594831719	TRUE
YPR106W_S3	YPR106W	ISR1	S3	S	3	SP	SP.62_2	8.30906069417288	TRUE
YPR106W_S3	YPR106W	ISR1	S3	S	3	DY	DY.73_2	9.02755405115452	TRUE
YPR106W_S3	YPR106W	ISR1	S3	S	3	CA	CA.4_2	13.2548165511224	FALSE
YPR106W_S3	YPR106W	ISR1	S3	S	3	TU	TU.16_2	13.3547879357572	FALSE
YPR106W_S3	YPR106W	ISR1	S3	S	3	AF	AF.29_2	10.3970043176773	TRUE
YPR106W_S3	YPR106W	ISR1	S3	S	3	AB	AB.52_2	13.584625369904	FALSE
YPR106W_S3	YPR106W	ISR1	S3	S	3	DC	DC.63_2	12.4993049174804	FALSE
YPR106W_S3	YPR106W	ISR1	S3	S	3	CY	CY.75_2	7.07796243461992	TRUE
YPR106W_S3	YPR106W	ISR1	S3	S	3	EB	EB.95_1	4.69627930472351	TRUE
YPR106W_S3	YPR106W	ISR1	S3	S	3	UT	UT.3_7	11.3063277053211	TRUE
YPR106W_S3	YPR106W	ISR1	S3	S	3	H2O1	H2O1.10_2	13.5728517139242	FALSE
YPR106W_S3	YPR106W	ISR1	S3	S	3	HU	HU.23_2	17.2166131979672	FALSE
YPR106W_S3	YPR106W	ISR1	S3	S	3	LG	LG.35_2	11.6377709094556	TRUE
YPR106W_S3	YPR106W	ISR1	S3	S	3	LP	LP.58_2	12.0031016531576	TRUE
YPR106W_S3	YPR106W	ISR1	S3	S	3	NC	NC.1_2	9.55209231236508	TRUE
YPR106W_S3	YPR106W	ISR1	S3	S	3	P8	P8.13_2	16.5363658771292	FALSE
YPR106W_S3	YPR106W	ISR1	S3	S	3	RP	RP.26_2	11.6751596210778	TRUE
YPR106W_S3	YPR106W	ISR1	S3	S	3	EA	EA.38_2	12.5957718706622	FALSE
YPR106W_S3	YPR106W	ISR1	S3	S	3	RN	RN.49_2	16.4788462827072	FALSE
YPR106W_S3	YPR106W	ISR1	S3	S	3	AF2	AF2.61_2	8.53315358338514	TRUE
YPR106W_S3	YPR106W	ISR1	S3	S	3	CM	CM.72_2	11.8675286282682	TRUE
YPR106W_S3	YPR106W	ISR1	S3	S	3	SO	SO.5_2	11.8817602657851	TRUE
YPR106W_S3	YPR106W	ISR1	S3	S	3	BM	BM.18_2	11.6173091080703	TRUE
YPR106W_S3	YPR106W	ISR1	S3	S	3	CG	CG.42_2	17.040460091167	FALSE
YPR106W_S3	YPR106W	ISR1	S3	S	3	MY	MY.53_2	12.4204309980868	TRUE
YPR106W_S3	YPR106W	ISR1	S3	S	3	CI	CI.76_2	11.7374682418341	TRUE
YPR106W_S3	YPR106W	ISR1	S3	S	3	DT	DT.6_2	16.26750279767	FALSE
YPR106W_S3	YPR106W	ISR1	S3	S	3	MN	MN.19_2	12.6117831302551	FALSE
YPR106W_S3	YPR106W	ISR1	S3	S	3	CS18	CS18.30_2	9.83250723956753	TRUE
YPR106W_S3	YPR106W	ISR1	S3	S	3	GL	GL.43_2	12.1192537960561	TRUE
YPR106W_S3	YPR106W	ISR1	S3	S	3	ST	ST.54_2	11.3515205566944	TRUE
YPR106W_S3	YPR106W	ISR1	S3	S	3	VY	VY.77_2	12.9907595026347	FALSE
YPR106W_S3	YPR106W	ISR1	S3	S	3	C7	C7.65_4	2.33032254554598	TRUE
YPR106W_S3	YPR106W	ISR1	S3	S	3	CI	CI.76_4	11.8549221496618	FALSE
YPR106W_S3	YPR106W	ISR1	S3	S	3	WT	WT.88_4	8.34731784688518	TRUE
YPR106W_S3	YPR106W	ISR1	S3	S	3	MD	MD.98_4	11.0537398863028	TRUE
YPR106W_S3	YPR106W	ISR1	S3	S	3	KC	KC.2_5	13.207967784391	FALSE
YPR106W_S3	YPR106W	ISR1	S3	S	3	BU	BU.14_5	7.41119893484297	TRUE
YPR106W_S3	YPR106W	ISR1	S3	S	3	CX	CX.25_5	15.887076796182	FALSE
YPR106W_S3	YPR106W	ISR1	S3	S	3	NO2	NO2.57_4	15.3447030423796	FALSE
YPR106W_S3	YPR106W	ISR1	S3	S	3	DG	DG.80_4	13.0357743412216	FALSE
YPR106W_S3	YPR106W	ISR1	S3	S	3	FY	FY.91_4	11.6536116982912	FALSE
YPR106W_S3	YPR106W	ISR1	S3	S	3	I7	I7.102_4	11.1165587753338	FALSE
YPR106W_S3	YPR106W	ISR1	S3	S	3	DT	DT.6_5	12.8740887771749	FALSE
YPR106W_S3	YPR106W	ISR1	S3	S	3	MN	MN.19_5	15.4897430234253	FALSE
YPR106W_S3	YPR106W	ISR1	S3	S	3	AF	AF.29_5	9.75228019011218	TRUE
YPR106W_S3	YPR106W	ISR1	S3	S	3	TA	TA.50_4	15.5788356911601	FALSE
YPR106W_S3	YPR106W	ISR1	S3	S	3	DY	DY.73_4	15.053268611915	FALSE
YPR106W_S3	YPR106W	ISR1	S3	S	3	NR	NR.85_4	14.2743598029792	FALSE
YPR106W_S3	YPR106W	ISR1	S3	S	3	EB	EB.95_4	11.521360697073	FALSE
YPR106W_S3	YPR106W	ISR1	S3	S	3	UT	UT.108_4	14.8050447728271	FALSE
YPR106W_S3	YPR106W	ISR1	S3	S	3	MS	MS.11_5	8.98330796539531	TRUE
YPR106W_S3	YPR106W	ISR1	S3	S	3	HU	HU.23_5	15.495851910711	FALSE
YPR106W_S3	YPR106W	ISR1	S3	S	3	PQ	PQ.51_4	5.86746112004123	TRUE
YPR106W_S3	YPR106W	ISR1	S3	S	3	DC	DC.63_4	13.0838526206351	FALSE
YPR106W_S3	YPR106W	ISR1	S3	S	3	FP	FP.74_4	13.120067176946	FALSE
YPR106W_S3	YPR106W	ISR1	S3	S	3	BZ	BZ.86_4	13.0302086361734	FALSE
YPR106W_S3	YPR106W	ISR1	S3	S	3	UT	UT.109_4	14.7464244152839	FALSE
YPR106W_S3	YPR106W	ISR1	S3	S	3	MT	MT.12_5	11.2869712301983	FALSE
YPR106W_S3	YPR106W	ISR1	S3	S	3	EC	EC.48_4	8.65977893639059	TRUE
YPR106W_S3	YPR106W	ISR1	S3	S	3	CS23	CS23.60_4	12.3797505530559	FALSE
YPR106W_S3	YPR106W	ISR1	S3	S	3	LA	LA.71_4	12.4356898535462	FALSE
YPR106W_S3	YPR106W	ISR1	S3	S	3	SA	SA.83_4	14.0061231222884	FALSE
YPR106W_S3	YPR106W	ISR1	S3	S	3	OA	OA.105_4	11.6394195077057	FALSE
YPR106W_S3	YPR106W	ISR1	S3	S	3	SD	SD.9_5	14.7792678558801	FALSE
YPR106W_S3	YPR106W	ISR1	S3	S	3	CO	CO.21_5	9.84397523758408	TRUE
YPR106W_S3	YPR106W	ISR1	S3	S	3	AB	AB.52_4	11.237064579594	TRUE
YPR106W_S3	YPR106W	ISR1	S3	S	3	C8	C8.64_4	14.4895711844197	FALSE
YPR106W_S3	YPR106W	ISR1	S3	S	3	DI	DI.97_4	12.4338336532306	FALSE
YPR106W_S3	YPR106W	ISR1	S3	S	3	NC	NC.1_5	15.2804841216133	FALSE
YPR106W_S3	YPR106W	ISR1	S3	S	3	P8	P8.13_5	13.0976023954519	FALSE
YPR106W_S3	YPR106W	ISR1	S3	S	3	AA	AA.24_5	12.8865584304652	FALSE
YPR106W_S3	YPR106W	ISR1	S3	S	3	HS37	HS37.56_4	13.0242490934307	FALSE
YPR106W_S3	YPR106W	ISR1	S3	S	3	OY	OY.68_4	13.7825171944797	FALSE
YPR106W_S3	YPR106W	ISR1	S3	S	3	HU2	HU2.79_4	12.7112741699699	FALSE
YPR106W_S3	YPR106W	ISR1	S3	S	3	FA	FA.90_4	14.890925850861	FALSE
YPR106W_S3	YPR106W	ISR1	S3	S	3	I5	I5.101_4	14.6852970998428	FALSE
YPR106W_S3	YPR106W	ISR1	S3	S	3	SO	SO.5_5	13.4553143205485	FALSE
YPR106W_S3	YPR106W	ISR1	S3	S	3	BM	BM.18_5	14.028929456387	FALSE
YPR106W_S3	YPR106W	ISR1	S3	S	3	HS42	HS42.28_5	15.6080259132692	FALSE
YPR106W_S3	YPR106W	ISR1	S3	S	3	NO	NO.59_4	2.27458908611349	TRUE
YPR106W_S3	YPR106W	ISR1	S3	S	3	AY	AY.70_4	12.9215224475021	FALSE
YPR106W_S3	YPR106W	ISR1	S3	S	3	SH	SH.82_4	11.6473148051955	TRUE
YPR106W_S3	YPR106W	ISR1	S3	S	3	CZ	CZ.93_4	12.59451690157	FALSE
YPR106W_S3	YPR106W	ISR1	S3	S	3	YC	YC.104_4	14.6101358560837	FALSE
YPR106W_S3	YPR106W	ISR1	S3	S	3	ET	ET.8_5	13.4076008889534	FALSE
YPR106W_S3	YPR106W	ISR1	S3	S	3	ZN	ZN.20_5	7.88022351663621	TRUE
YPR106W_S3	YPR106W	ISR1	S3	S	3	UTF	UTF.32_5	11.7555772288606	FALSE
YPR106W_S3	YPR106W	ISR1	S3	S	3	CM	CM.72_4	12.8028962510028	FALSE
YPR106W_S3	YPR106W	ISR1	S3	S	3	AZ	AZ.84_4	15.5211058332665	FALSE
YPR106W_S3	YPR106W	ISR1	S3	S	3	ZC	ZC.94_4	12.4770840201774	FALSE
YPR106W_S3	YPR106W	ISR1	S3	S	3	HS48	HS48.106_4	14.9361109942508	FALSE
YPR106W_S3	YPR106W	ISR1	S3	S	3	H2O1	H2O1.10_5	10.0437804128798	TRUE
YPR106W_S3	YPR106W	ISR1	S3	S	3	CF	CF.22_5	12.7520085160514	FALSE
YPR106W_S3	YPR106W	ISR1	S3	S	3	ST	ST.54_4	15.3365630448589	FALSE
YPR106W_S3	YPR106W	ISR1	S3	S	3	C5	C5.66_4	15.6051525504114	FALSE
YPR106W_S3	YPR106W	ISR1	S3	S	3	VY	VY.77_4	10.8664159132131	TRUE
YPR106W_S3	YPR106W	ISR1	S3	S	3	AN	AN.89_4	16.6317995855779	FALSE
YPR106W_S3	YPR106W	ISR1	S3	S	3	UT	UT.3_5	15.7154541643808	FALSE
YPR106W_S3	YPR106W	ISR1	S3	S	3	FE	FE.15_5	15.4155743387674	FALSE
YPR106W_S3	YPR106W	ISR1	S3	S	3	RP	RP.26_5	15.7718166547172	FALSE
YPR106W_S3	YPR106W	ISR1	S3	S	3	FZ	FZ.55_4	13.956607582976	FALSE
YPR106W_S3	YPR106W	ISR1	S3	S	3	C3	C3.67_4	11.5623380086737	TRUE
YPR106W_S3	YPR106W	ISR1	S3	S	3	BY	BY.78_4	9.97294556851542	TRUE
YPR106W_S3	YPR106W	ISR1	S3	S	3	UT	UT.31_4	14.1737047036165	FALSE
YPR106W_S3	YPR106W	ISR1	S3	S	3	I3	I3.100_4	9.39194923929397	TRUE
YPR106W_S3	YPR106W	ISR1	S3	S	3	CA	CA.4_5	8.52679422627705	TRUE
YPR106W_S3	YPR106W	ISR1	S3	S	3	TU	TU.16_5	7.57915716265698	TRUE
YPR106W_S3	YPR106W	ISR1	S3	S	3	YP	YP.27_5	6.43198463876861	TRUE
YPR106W_S3	YPR106W	ISR1	S3	S	3	LP	LP.58_4	7.93323369892937	TRUE
YPR106W_S3	YPR106W	ISR1	S3	S	3	SZ	SZ.81_4	13.4620673323586	FALSE
YPR106W_S3	YPR106W	ISR1	S3	S	3	CV	CV.92_4	16.4027093692824	FALSE
YPR106W_S3	YPR106W	ISR1	S3	S	3	H21	H21.7_5	10.8886414802023	TRUE
YPR106W_S3	YPR106W	ISR1	S3	S	3	CS18	CS18.30_5	7.55974324107174	TRUE
YPR106W_S3	YPR106W	ISR1	S3	S	3	PBS	PBS.33_5	16.5888904552891	FALSE
YPR106W_S3	YPR106W	ISR1	S3	S	3	C3	C3.67_5	12.5479101632134	TRUE
YPR106W_S3	YPR106W	ISR1	S3	S	3	HU2	HU2.79_5	10.2395316878236	TRUE
YPR106W_S3	YPR106W	ISR1	S3	S	3	FA	FA.90_5	9.39539295181013	TRUE
YPR106W_S3	YPR106W	ISR1	S3	S	3	NO	NO.59_5	12.6617553006537	TRUE
YPR106W_S3	YPR106W	ISR1	S3	S	3	LA	LA.71_5	10.9006915805277	TRUE
YPR106W_S3	YPR106W	ISR1	S3	S	3	SA	SA.83_5	14.5066478121378	FALSE
YPR106W_S3	YPR106W	ISR1	S3	S	3	ZC	ZC.94_5	5.89778334638016	TRUE
YPR106W_S3	YPR106W	ISR1	S3	S	3	CS23	CS23.60_5	16.3994521363832	FALSE
YPR106W_S3	YPR106W	ISR1	S3	S	3	CM	CM.72_5	8.52265080452732	TRUE
YPR106W_S3	YPR106W	ISR1	S3	S	3	AZ	AZ.84_5	12.162220187818	TRUE
YPR106W_S3	YPR106W	ISR1	S3	S	3	EB	EB.95_5	14.8493113224702	FALSE
YPR106W_S3	YPR106W	ISR1	S3	S	3	SD	SD.9_6	7.04157696463379	TRUE
YPR106W_S3	YPR106W	ISR1	S3	S	3	GL	GL.43_5	9.63611712858234	TRUE
YPR106W_S3	YPR106W	ISR1	S3	S	3	FZ	FZ.55_5	12.8134980087001	TRUE
YPR106W_S3	YPR106W	ISR1	S3	S	3	C5	C5.66_5	16.2784774962321	FALSE
YPR106W_S3	YPR106W	ISR1	S3	S	3	BY	BY.78_5	11.250508240351	TRUE
YPR106W_S3	YPR106W	ISR1	S3	S	3	UT	UT.31_5	15.7533053096626	FALSE
YPR106W_S3	YPR106W	ISR1	S3	S	3	I3	I3.100_5	16.8743705493036	FALSE
YPR106W_S3	YPR106W	ISR1	S3	S	3	UT	UT.3_6	15.768363248882	FALSE
YPR106W_S3	YPR106W	ISR1	S3	S	3	FE	FE.15_6	15.2598451414099	FALSE
YPR106W_S3	YPR106W	ISR1	S3	S	3	CN	CN.41_5	10.4740846488662	TRUE
YPR106W_S3	YPR106W	ISR1	S3	S	3	MY	MY.53_5	13.8333140017685	FALSE
YPR106W_S3	YPR106W	ISR1	S3	S	3	C8	C8.64_5	12.2286790636053	FALSE
YPR106W_S3	YPR106W	ISR1	S3	S	3	CI	CI.76_5	13.7056166046371	FALSE
YPR106W_S3	YPR106W	ISR1	S3	S	3	WT	WT.88_5	12.3946010161652	FALSE
YPR106W_S3	YPR106W	ISR1	S3	S	3	KA	KA.99_5	10.6147721629872	FALSE
YPR106W_S3	YPR106W	ISR1	S3	S	3	NC	NC.1_6	11.2756887160605	TRUE
YPR106W_S3	YPR106W	ISR1	S3	S	3	P8	P8.13_6	10.3861680556856	TRUE
YPR106W_S3	YPR106W	ISR1	S3	S	3	OY	OY.68_5	10.1248969281869	TRUE
YPR106W_S3	YPR106W	ISR1	S3	S	3	DG	DG.80_5	12.4149884703911	FALSE
YPR106W_S3	YPR106W	ISR1	S3	S	3	FY	FY.91_5	13.4801846740402	FALSE
YPR106W_S3	YPR106W	ISR1	S3	S	3	I7	I7.102_5	15.0341936478335	FALSE
YPR106W_S3	YPR106W	ISR1	S3	S	3	SO	SO.5_6	14.7040451021241	FALSE
YPR106W_S3	YPR106W	ISR1	S3	S	3	EA	EA.38_5	16.5043645673176	FALSE
YPR106W_S3	YPR106W	ISR1	S3	S	3	TA	TA.50_5	11.288370203029	TRUE
YPR106W_S3	YPR106W	ISR1	S3	S	3	AF2	AF2.61_5	11.241937857669	TRUE
YPR106W_S3	YPR106W	ISR1	S3	S	3	DY	DY.73_5	15.9784737036705	FALSE
YPR106W_S3	YPR106W	ISR1	S3	S	3	NR	NR.85_5	7.8335818471279	TRUE
YPR106W_S3	YPR106W	ISR1	S3	S	3	HS48	HS48.106_5	15.6643516231018	FALSE
YPR106W_S3	YPR106W	ISR1	S3	S	3	H2O1	H2O1.10_6	14.2996847542633	FALSE
YPR106W_S3	YPR106W	ISR1	S3	S	3	CP	CP.47_5	9.34485787193474	TRUE
YPR106W_S3	YPR106W	ISR1	S3	S	3	LP	LP.58_5	16.3389358284835	FALSE
YPR106W_S3	YPR106W	ISR1	S3	S	3	AY	AY.70_5	5.47947778390224	TRUE
YPR106W_S3	YPR106W	ISR1	S3	S	3	SH	SH.82_5	13.2361653330169	FALSE
YPR106W_S3	YPR106W	ISR1	S3	S	3	CZ	CZ.93_5	8.74752267318224	TRUE
YPR106W_S3	YPR106W	ISR1	S3	S	3	H21	H21.7_6	11.038995533404	TRUE
YPR106W_S3	YPR106W	ISR1	S3	S	3	LG	LG.35_5	15.4320861417532	FALSE
YPR106W_S3	YPR106W	ISR1	S3	S	3	NY	NY.46_5	11.7418117172101	FALSE
YPR106W_S3	YPR106W	ISR1	S3	S	3	NO2	NO2.57_5	14.7552331021542	FALSE
YPR106W_S3	YPR106W	ISR1	S3	S	3	SZ	SZ.81_5	12.3324440956047	FALSE
YPR106W_S3	YPR106W	ISR1	S3	S	3	I8	I8.103_5	8.36531101207128	FALSE
YPR106W_S3	YPR106W	ISR1	S3	S	3	PQ	PQ.51_5	12.1981890443193	FALSE
YPR106W_S3	YPR106W	ISR1	S3	S	3	SP	SP.62_5	6.00602226386236	TRUE
YPR106W_S3	YPR106W	ISR1	S3	S	3	FP	FP.74_5	13.1012649437694	FALSE
YPR106W_S3	YPR106W	ISR1	S3	S	3	BZ	BZ.86_5	15.2093252466898	FALSE
YPR106W_S3	YPR106W	ISR1	S3	S	3	UT	UT.108_5	13.5714148457727	FALSE
YPR106W_S3	YPR106W	ISR1	S3	S	3	MS	MS.11_6	9.75727981275788	TRUE
YPR106W_S3	YPR106W	ISR1	S3	S	3	NN	NN.40_5	9.94782833202895	TRUE
YPR106W_S3	YPR106W	ISR1	S3	S	3	AB	AB.52_5	8.28354430237079	TRUE
YPR106W_S3	YPR106W	ISR1	S3	S	3	DC	DC.63_5	9.79907058583549	TRUE
YPR106W_S3	YPR106W	ISR1	S3	S	3	CY	CY.75_5	10.1696005460785	TRUE
YPR106W_S3	YPR106W	ISR1	S3	S	3	VC	VC.87_5	9.87541237447684	TRUE
YPR106W_S3	YPR106W	ISR1	S3	S	3	MD	MD.98_5	13.1124983921549	FALSE
YPR106W_S3	YPR106W	ISR1	S3	S	3	UT	UT.109_5	15.2696000808381	FALSE
YPR106W_S3	YPR106W	ISR1	S3	S	3	MT	MT.12_6	15.0797529472187	FALSE
YPR106W_S3	YPR106W	ISR1	S3	S	3	CG	CG.42_5	10.2249910141131	TRUE
YPR106W_S3	YPR106W	ISR1	S3	S	3	ST	ST.54_5	10.222841552351	TRUE
YPR106W_S3	YPR106W	ISR1	S3	S	3	C7	C7.65_5	13.4258782912306	FALSE
YPR106W_S3	YPR106W	ISR1	S3	S	3	VY	VY.77_5	8.92500025479711	TRUE
YPR106W_S3	YPR106W	ISR1	S3	S	3	AN	AN.89_5	11.2439324895031	FALSE
YPR106W_S3	YPR106W	ISR1	S3	S	3	KC	KC.2_6	15.5120450141122	FALSE
YPR106W_S3	YPR106W	ISR1	S3	S	3	BU	BU.14_6	15.900644237283	FALSE
YPR106W_S3	YPR106W	ISR1	S3	S	3	CF	CF.22_6	14.9618709261929	FALSE
YPR106W_S3	YPR106W	ISR1	S3	S	3	NG	NG.34_6	14.1195220617746	FALSE
YPR106W_S3	YPR106W	ISR1	S3	S	3	NY	NY.46_6	11.2174602083173	TRUE
YPR106W_S3	YPR106W	ISR1	S3	S	3	NO2	NO2.57_6	7.46969214462121	TRUE
YPR106W_S3	YPR106W	ISR1	S3	S	3	DG	DG.80_6	14.6443045381489	FALSE
YPR106W_S3	YPR106W	ISR1	S3	S	3	FA	FA.90_6	10.2110468173743	TRUE
YPR106W_S3	YPR106W	ISR1	S3	S	3	I7	I7.102_6	6.78926471876354	TRUE
YPR106W_S3	YPR106W	ISR1	S3	S	3	YP	YP.27_6	7.32510960639612	TRUE
YPR106W_S3	YPR106W	ISR1	S3	S	3	SP	SP.62_6	5.41999341013721	TRUE
YPR106W_S3	YPR106W	ISR1	S3	S	3	FP	FP.74_6	11.2367603768587	TRUE
YPR106W_S3	YPR106W	ISR1	S3	S	3	NR	NR.85_6	14.3628881272361	FALSE
YPR106W_S3	YPR106W	ISR1	S3	S	3	EB	EB.95_6	16.6280471319155	FALSE
YPR106W_S3	YPR106W	ISR1	S3	S	3	UT	UT.108_6	15.1961370923393	FALSE
YPR106W_S3	YPR106W	ISR1	S3	S	3	HS42	HS42.28_6	12.0598338455421	FALSE
YPR106W_S3	YPR106W	ISR1	S3	S	3	NN	NN.40_6	16.4569789524116	FALSE
YPR106W_S3	YPR106W	ISR1	S3	S	3	PQ	PQ.51_6	10.428674632058	TRUE
YPR106W_S3	YPR106W	ISR1	S3	S	3	DC	DC.63_6	11.1330090473946	TRUE
YPR106W_S3	YPR106W	ISR1	S3	S	3	CY	CY.75_6	16.4954745667438	FALSE
YPR106W_S3	YPR106W	ISR1	S3	S	3	RP	RP.26_6	11.290569240959	TRUE
YPR106W_S3	YPR106W	ISR1	S3	S	3	EA	EA.38_6	9.62732453108719	TRUE
YPR106W_S3	YPR106W	ISR1	S3	S	3	TA	TA.50_6	11.3836701192132	TRUE
YPR106W_S3	YPR106W	ISR1	S3	S	3	DY	DY.73_6	14.1388532762568	FALSE
YPR106W_S3	YPR106W	ISR1	S3	S	3	AZ	AZ.84_6	10.898153662802	TRUE
YPR106W_S3	YPR106W	ISR1	S3	S	3	ZC	ZC.94_6	7.56354655069827	TRUE
YPR106W_S3	YPR106W	ISR1	S3	S	3	HU	HU.23_6	9.78664627270503	FALSE
YPR106W_S3	YPR106W	ISR1	S3	S	3	LG	LG.35_6	11.9712986458993	TRUE
YPR106W_S3	YPR106W	ISR1	S3	S	3	CP	CP.47_6	9.28580815110471	TRUE
YPR106W_S3	YPR106W	ISR1	S3	S	3	LP	LP.58_6	11.7934813629666	TRUE
YPR106W_S3	YPR106W	ISR1	S3	S	3	AY	AY.70_6	10.0908687658394	TRUE
YPR106W_S3	YPR106W	ISR1	S3	S	3	FY	FY.91_6	8.14746214460281	TRUE
YPR106W_S3	YPR106W	ISR1	S3	S	3	I8	I8.103_6	10.5117560735781	TRUE
YPR106W_S3	YPR106W	ISR1	S3	S	3	TU	TU.16_6	11.5535552473039	TRUE
YPR106W_S3	YPR106W	ISR1	S3	S	3	AF	AF.29_6	9.53221965149352	TRUE
YPR106W_S3	YPR106W	ISR1	S3	S	3	CN	CN.41_6	7.79231142216809	TRUE
YPR106W_S3	YPR106W	ISR1	S3	S	3	AB	AB.52_6	14.2609603426021	FALSE
YPR106W_S3	YPR106W	ISR1	S3	S	3	C8	C8.64_6	14.2053765989772	FALSE
YPR106W_S3	YPR106W	ISR1	S3	S	3	BZ	BZ.86_6	11.3034109086151	TRUE
YPR106W_S3	YPR106W	ISR1	S3	S	3	DI	DI.97_6	9.6635934453108	TRUE
YPR106W_S3	YPR106W	ISR1	S3	S	3	MN	MN.19_6	10.1539381465236	TRUE
YPR106W_S3	YPR106W	ISR1	S3	S	3	UTF	UTF.32_6	13.0355337775806	TRUE
YPR106W_S3	YPR106W	ISR1	S3	S	3	GL	GL.43_6	14.6961075648544	FALSE
YPR106W_S3	YPR106W	ISR1	S3	S	3	ST	ST.54_6	11.722356752032	FALSE
YPR106W_S3	YPR106W	ISR1	S3	S	3	C5	C5.66_6	16.727714451525	FALSE
YPR106W_S3	YPR106W	ISR1	S3	S	3	BY	BY.78_6	17.8710627215224	FALSE
YPR106W_S3	YPR106W	ISR1	S3	S	3	WT	WT.88_6	11.6613668969595	TRUE
YPR106W_S3	YPR106W	ISR1	S3	S	3	KA	KA.99_6	13.6552137052523	FALSE
YPR106W_S3	YPR106W	ISR1	S3	S	3	CW	CW.37_6	15.7150189390015	FALSE
YPR106W_S3	YPR106W	ISR1	S3	S	3	RN	RN.49_6	10.9473379557372	TRUE
YPR106W_S3	YPR106W	ISR1	S3	S	3	CS23	CS23.60_6	17.7875632778883	FALSE
YPR106W_S3	YPR106W	ISR1	S3	S	3	CM	CM.72_6	11.0259742934684	FALSE
YPR106W_S3	YPR106W	ISR1	S3	S	3	SA	SA.83_6	12.7441619068377	TRUE
YPR106W_S3	YPR106W	ISR1	S3	S	3	CS18	CS18.30_6	11.4710931492698	TRUE
YPR106W_S3	YPR106W	ISR1	S3	S	3	CG	CG.42_6	12.0726212165255	TRUE
YPR106W_S3	YPR106W	ISR1	S3	S	3	MY	MY.53_6	7.6992608329064	TRUE
YPR106W_S3	YPR106W	ISR1	S3	S	3	C7	C7.65_6	15.8899693157784	FALSE
YPR106W_S3	YPR106W	ISR1	S3	S	3	VY	VY.77_6	10.0739051181649	TRUE
YPR106W_S3	YPR106W	ISR1	S3	S	3	VC	VC.87_6	7.97893672837772	TRUE
YPR106W_S3	YPR106W	ISR1	S3	S	3	MD	MD.98_6	11.922545049612	TRUE
YPR106W_S3	YPR106W	ISR1	S3	S	3	ZN	ZN.20_6	12.1623692232496	TRUE
YPR106W_S3	YPR106W	ISR1	S3	S	3	RF	RF.44_6	10.1559016295606	TRUE
YPR106W_S3	YPR106W	ISR1	S3	S	3	FZ	FZ.55_6	11.1723031967836	FALSE
YPR106W_S3	YPR106W	ISR1	S3	S	3	C3	C3.67_6	7.88078161228411	TRUE
YPR106W_S3	YPR106W	ISR1	S3	S	3	AN	AN.89_6	10.4273548068239	TRUE
YPR106W_S3	YPR106W	ISR1	S3	S	3	I3	I3.100_6	12.5378434191399	TRUE
YPR106W_S3	YPR106W	ISR1	S3	S	3	CO	CO.21_6	12.7149248721469	TRUE
YPR106W_S3	YPR106W	ISR1	S3	S	3	PBS	PBS.33_6	13.3894202404384	FALSE
YPR106W_S3	YPR106W	ISR1	S3	S	3	DM	DM.45_6	12.4511732001296	TRUE
YPR106W_S3	YPR106W	ISR1	S3	S	3	HS37	HS37.56_6	12.0128941378055	TRUE
YPR106W_S3	YPR106W	ISR1	S3	S	3	OY	OY.68_6	15.9886650297915	FALSE
YPR106W_S3	YPR106W	ISR1	S3	S	3	HU2	HU2.79_6	13.0417407919596	TRUE
YPR106W_S3	YPR106W	ISR1	S3	S	3	UT	UT.31_6	10.4046750576473	TRUE
YPR106W_S3	YPR106W	ISR1	S3	S	3	I5	I5.101_6	12.2283462905689	TRUE
YPR106W_S3	YPR106W	ISR1	S3	S	3	AA	AA.24_6	9.45137042512673	TRUE
YPR106W_S3	YPR106W	ISR1	S3	S	3	DP	DP.36_6	14.5153138211373	FALSE
YPR106W_S3	YPR106W	ISR1	S3	S	3	NO	NO.59_6	18.3031005050808	FALSE
YPR106W_S3	YPR106W	ISR1	S3	S	3	LA	LA.71_6	11.5788250601753	TRUE
YPR106W_S3	YPR106W	ISR1	S3	S	3	SH	SH.82_6	15.441224762401	FALSE
YPR106W_S3	YPR106W	ISR1	S3	S	3	CV	CV.92_6	17.9604816208926	FALSE
YPR106W_S3	YPR106W	ISR1	S3	S	3	YC	YC.104_6	9.48887020973302	TRUE
YPR106W_S3	YPR106W	ISR1	S3	S	3	DG	DG.80_3	9.83619115512234	FALSE
YPR106W_S3	YPR106W	ISR1	S3	S	3	FY	FY.91_3	9.77897005576918	TRUE
YPR106W_S3	YPR106W	ISR1	S3	S	3	I8	I8.103_3	14.087441236018	FALSE
YPR106W_S3	YPR106W	ISR1	S3	S	3	H21	H21.7_4	8.61169243957113	TRUE
YPR106W_S3	YPR106W	ISR1	S3	S	3	BM	BM.18_4	12.3948920719152	TRUE
YPR106W_S3	YPR106W	ISR1	S3	S	3	CS18	CS18.30_4	15.6665740371724	FALSE
YPR106W_S3	YPR106W	ISR1	S3	S	3	GL	GL.43_4	7.78539489036773	TRUE
YPR106W_S3	YPR106W	ISR1	S3	S	3	CM	CM.72_3	11.6996339513855	TRUE
YPR106W_S3	YPR106W	ISR1	S3	S	3	SA	SA.83_3	10.9088745061861	FALSE
YPR106W_S3	YPR106W	ISR1	S3	S	3	ZC	ZC.94_3	15.8687496598994	FALSE
YPR106W_S3	YPR106W	ISR1	S3	S	3	HS48	HS48.106_3	10.8299652315981	TRUE
YPR106W_S3	YPR106W	ISR1	S3	S	3	CO	CO.21_4	17.1385534920019	FALSE
YPR106W_S3	YPR106W	ISR1	S3	S	3	NG	NG.34_4	4.6318575203239	TRUE
YPR106W_S3	YPR106W	ISR1	S3	S	3	NY	NY.46_4	11.3081473365633	TRUE
YPR106W_S3	YPR106W	ISR1	S3	S	3	DY	DY.73_3	11.5447867273282	FALSE
YPR106W_S3	YPR106W	ISR1	S3	S	3	AZ	AZ.84_3	10.5547211417956	FALSE
YPR106W_S3	YPR106W	ISR1	S3	S	3	EB	EB.95_3	11.3633078832361	FALSE
YPR106W_S3	YPR106W	ISR1	S3	S	3	UT	UT.108_3	15.7283975006497	FALSE
YPR106W_S3	YPR106W	ISR1	S3	S	3	H2O1	H2O1.10_4	10.7983814661703	TRUE
YPR106W_S3	YPR106W	ISR1	S3	S	3	CF	CF.22_4	14.1730704566781	FALSE
YPR106W_S3	YPR106W	ISR1	S3	S	3	LG	LG.35_4	14.4000190994216	FALSE
YPR106W_S3	YPR106W	ISR1	S3	S	3	CP	CP.47_4	12.1067655279834	TRUE
YPR106W_S3	YPR106W	ISR1	S3	S	3	C3	C3.67_3	14.0044981527849	FALSE
YPR106W_S3	YPR106W	ISR1	S3	S	3	BY	BY.78_3	10.3227969689391	TRUE
YPR106W_S3	YPR106W	ISR1	S3	S	3	UT	UT.31_3	15.2795166954141	FALSE
YPR106W_S3	YPR106W	ISR1	S3	S	3	I5	I5.101_3	7.44736969218345	TRUE
YPR106W_S3	YPR106W	ISR1	S3	S	3	SO	SO.5_4	14.6117454973245	FALSE
YPR106W_S3	YPR106W	ISR1	S3	S	3	FE	FE.15_4	11.1937277337555	TRUE
YPR106W_S3	YPR106W	ISR1	S3	S	3	HS42	HS42.28_4	15.9405740036931	FALSE
YPR106W_S3	YPR106W	ISR1	S3	S	3	CN	CN.41_4	11.8247735841617	TRUE
YPR106W_S3	YPR106W	ISR1	S3	S	3	LA	LA.71_3	11.3938214987528	FALSE
YPR106W_S3	YPR106W	ISR1	S3	S	3	SH	SH.82_3	11.7247214853012	TRUE
YPR106W_S3	YPR106W	ISR1	S3	S	3	CZ	CZ.93_3	9.07943516224091	TRUE
YPR106W_S3	YPR106W	ISR1	S3	S	3	OA	OA.105_3	10.7355740767334	TRUE
YPR106W_S3	YPR106W	ISR1	S3	S	3	SD	SD.9_4	12.0127567172563	TRUE
YPR106W_S3	YPR106W	ISR1	S3	S	3	ZN	ZN.20_4	15.7643179241368	FALSE
YPR106W_S3	YPR106W	ISR1	S3	S	3	PBS	PBS.33_4	11.060571264126	FALSE
YPR106W_S3	YPR106W	ISR1	S3	S	3	DM	DM.45_4	10.3712408464072	TRUE
YPR106W_S3	YPR106W	ISR1	S3	S	3	DC	DC.63_3	6.0950636708946	TRUE
YPR106W_S3	YPR106W	ISR1	S3	S	3	FP	FP.74_3	12.9334880228317	FALSE
YPR106W_S3	YPR106W	ISR1	S3	S	3	NR	NR.85_3	10.3632172056409	TRUE
YPR106W_S3	YPR106W	ISR1	S3	S	3	UT	UT.109_3	11.9235031614545	FALSE
YPR106W_S3	YPR106W	ISR1	S3	S	3	MS	MS.11_4	8.78486902012399	TRUE
YPR106W_S3	YPR106W	ISR1	S3	S	3	HU	HU.23_4	12.2538797939488	FALSE
YPR106W_S3	YPR106W	ISR1	S3	S	3	DP	DP.36_4	11.9182716108863	FALSE
YPR106W_S3	YPR106W	ISR1	S3	S	3	CI	CI.76_3	13.8399354981123	FALSE
YPR106W_S3	YPR106W	ISR1	S3	S	3	WT	WT.88_3	15.7634285545814	FALSE
YPR106W_S3	YPR106W	ISR1	S3	S	3	KA	KA.99_3	15.5311202713261	FALSE
YPR106W_S3	YPR106W	ISR1	S3	S	3	UT	UT.3_4	15.7651341467867	FALSE
YPR106W_S3	YPR106W	ISR1	S3	S	3	RP	RP.26_4	14.2440733169926	FALSE
YPR106W_S3	YPR106W	ISR1	S3	S	3	C8	C8.64_3	11.2133452290863	TRUE
YPR106W_S3	YPR106W	ISR1	S3	S	3	BZ	BZ.86_3	10.4888353511738	TRUE
YPR106W_S3	YPR106W	ISR1	S3	S	3	DI	DI.97_3	12.7849971839982	FALSE
YPR106W_S3	YPR106W	ISR1	S3	S	3	NC	NC.1_4	12.0784366196691	TRUE
YPR106W_S3	YPR106W	ISR1	S3	S	3	MT	MT.12_4	11.0980437949824	TRUE
YPR106W_S3	YPR106W	ISR1	S3	S	3	AA	AA.24_4	11.6776984512986	FALSE
YPR106W_S3	YPR106W	ISR1	S3	S	3	CW	CW.37_4	4.1519196199445	TRUE
YPR106W_S3	YPR106W	ISR1	S3	S	3	C7	C7.65_3	11.7589596269737	TRUE
YPR106W_S3	YPR106W	ISR1	S3	S	3	CY	CY.75_3	11.8510863708925	FALSE
YPR106W_S3	YPR106W	ISR1	S3	S	3	VC	VC.87_3	11.2559697502074	TRUE
YPR106W_S3	YPR106W	ISR1	S3	S	3	MD	MD.98_3	9.76674746360773	TRUE
YPR106W_S3	YPR106W	ISR1	S3	S	3	KC	KC.2_4	17.0699638613677	FALSE
YPR106W_S3	YPR106W	ISR1	S3	S	3	P8	P8.13_4	9.14081466470965	FALSE
YPR106W_S3	YPR106W	ISR1	S3	S	3	CX	CX.25_4	11.2905000999696	TRUE
YPR106W_S3	YPR106W	ISR1	S3	S	3	EA	EA.38_4	16.6715155058882	FALSE
YPR106W_S3	YPR106W	ISR1	S3	S	3	OY	OY.68_3	11.3800089710079	TRUE
YPR106W_S3	YPR106W	ISR1	S3	S	3	HU2	HU2.79_3	12.0470006369692	TRUE
YPR106W_S3	YPR106W	ISR1	S3	S	3	FA	FA.90_3	9.32538717136772	TRUE
YPR106W_S3	YPR106W	ISR1	S3	S	3	I7	I7.102_3	12.9262598299468	FALSE
YPR106W_S3	YPR106W	ISR1	S3	S	3	DT	DT.6_4	16.1356805635452	FALSE
YPR106W_S3	YPR106W	ISR1	S3	S	3	TU	TU.16_4	12.9427994692177	FALSE
YPR106W_S3	YPR106W	ISR1	S3	S	3	AF	AF.29_4	17.2906187072556	FALSE
YPR106W_S3	YPR106W	ISR1	S3	S	3	CG	CG.42_4	16.2017031021662	FALSE
YPR106W_S3	YPR106W	ISR1	S3	S	3	AY	AY.70_3	8.23107349249694	TRUE
YPR106W_S3	YPR106W	ISR1	S3	S	3	SZ	SZ.81_3	10.1926031984564	TRUE
YPR106W_S3	YPR106W	ISR1	S3	S	3	CV	CV.92_3	11.7274508185292	TRUE
YPR106W_S3	YPR106W	ISR1	S3	S	3	YC	YC.104_3	10.5143769983626	TRUE
YPR106W_S3	YPR106W	ISR1	S3	S	3	ET	ET.8_4	15.8294060593365	FALSE
YPR106W_S3	YPR106W	ISR1	S3	S	3	MN	MN.19_4	16.8742197242913	FALSE
YPR106W_S3	YPR106W	ISR1	S3	S	3	UTF	UTF.32_4	10.5547755317461	FALSE
YPR106W_S3	YPR106W	ISR1	S3	S	3	RF	RF.44_4	7.33576771988382	TRUE
YPR106W_S3	YPR106W	ISR1	S3	S	3	UT	UT.3_1	9.22308909111985	TRUE
YPR106W_S3	YPR106W	ISR1	S3	S	3	FE	FE.15_1	17.2485037710839	FALSE
YPR106W_S3	YPR106W	ISR1	S3	S	3	YP	YP.27_1	12.763701913604	TRUE
YPR106W_S3	YPR106W	ISR1	S3	S	3	PQ	PQ.51_1	5.8987979030827304	TRUE
YPR106W_S3	YPR106W	ISR1	S3	S	3	DC	DC.63_1	12.7409383120417	FALSE
YPR106W_S3	YPR106W	ISR1	S3	S	3	FP	FP.74_1	11.530447928802	TRUE
YPR106W_S3	YPR106W	ISR1	S3	S	3	BZ	BZ.86_1	11.4203137647252	TRUE
YPR106W_S3	YPR106W	ISR1	S3	S	3	SD	SD.9_1	9.85984028941017	TRUE
YPR106W_S3	YPR106W	ISR1	S3	S	3	CO	CO.21_1	9.48999539870665	TRUE
YPR106W_S3	YPR106W	ISR1	S3	S	3	NG	NG.34_1	12.3252685796542	FALSE
YPR106W_S3	YPR106W	ISR1	S3	S	3	DM	DM.45_1	7.56161406906229	TRUE
YPR106W_S3	YPR106W	ISR1	S3	S	3	NO2	NO2.57_1	10.2445657642915	TRUE
YPR106W_S3	YPR106W	ISR1	S3	S	3	OY	OY.68_1	17.1639842479055	FALSE
YPR106W_S3	YPR106W	ISR1	S3	S	3	DG	DG.80_1	13.1966218182902	FALSE
YPR106W_S3	YPR106W	ISR1	S3	S	3	FY	FY.91_1	11.5891443692353	FALSE
YPR106W_S3	YPR106W	ISR1	S3	S	3	DT	DT.6_1	12.9885974890635	FALSE
YPR106W_S3	YPR106W	ISR1	S3	S	3	BM	BM.18_1	10.805474507541	TRUE
YPR106W_S3	YPR106W	ISR1	S3	S	3	CS18	CS18.30_1	17.1786058944176	FALSE
YPR106W_S3	YPR106W	ISR1	S3	S	3	CG	CG.42_1	16.5414394461883	FALSE
YPR106W_S3	YPR106W	ISR1	S3	S	3	ST	ST.54_1	11.8249671654278	TRUE
YPR106W_S3	YPR106W	ISR1	S3	S	3	VY	VY.77_1	11.5498735585069	TRUE
YPR106W_S3	YPR106W	ISR1	S3	S	3	AN	AN.89_1	13.4929749733064	FALSE
YPR106W_S3	YPR106W	ISR1	S3	S	3	MT	MT.12_1	12.2559538811448	TRUE
YPR106W_S3	YPR106W	ISR1	S3	S	3	AA	AA.24_1	11.5696820976565	TRUE
YPR106W_S3	YPR106W	ISR1	S3	S	3	CW	CW.37_1	8.65909510946564	TRUE
YPR106W_S3	YPR106W	ISR1	S3	S	3	EC	EC.48_1	12.0411835120553	TRUE
YPR106W_S3	YPR106W	ISR1	S3	S	3	CS23	CS23.60_1	11.3215041461058	TRUE
YPR106W_S3	YPR106W	ISR1	S3	S	3	LA	LA.71_1	9.72586862584981	TRUE
YPR106W_S3	YPR106W	ISR1	S3	S	3	SA	SA.83_1	12.9744377271059	FALSE
YPR106W_S3	YPR106W	ISR1	S3	S	3	CZ	CZ.93_1	17.0503839734588	FALSE
YPR106W_S3	YPR106W	ISR1	S3	S	3	NC	NC.1_1	9.08281897482696	TRUE
YPR106W_S3	YPR106W	ISR1	S3	S	3	P8	P8.13_1	16.1602970437156	FALSE
YPR106W_S3	YPR106W	ISR1	S3	S	3	CX	CX.25_1	12.319793741582	TRUE
YPR106W_S3	YPR106W	ISR1	S3	S	3	RN	RN.49_1	9.32240011261954	TRUE
YPR106W_S3	YPR106W	ISR1	S3	S	3	AF2	AF2.61_1	3.96626761563956	TRUE
YPR106W_S3	YPR106W	ISR1	S3	S	3	CM	CM.72_1	10.2928751705227	TRUE
YPR106W_S3	YPR106W	ISR1	S3	S	3	AZ	AZ.84_1	10.793414408062601	TRUE
YPR106W_S3	YPR106W	ISR1	S3	S	3	SO	SO.5_1	15.787292608638	FALSE
YPR106W_S3	YPR106W	ISR1	S3	S	3	AF	AF.29_1	12.9991872139329	FALSE
YPR106W_S3	YPR106W	ISR1	S3	S	3	CN	CN.41_1	16.3398226002991	FALSE
YPR106W_S3	YPR106W	ISR1	S3	S	3	MY	MY.53_1	12.1967920708743	TRUE
YPR106W_S3	YPR106W	ISR1	S3	S	3	C7	C7.65_1	8.10227089496313	TRUE
YPR106W_S3	YPR106W	ISR1	S3	S	3	CI	CI.76_1	13.0240807655173	FALSE
YPR106W_S3	YPR106W	ISR1	S3	S	3	WT	WT.88_1	11.0756053915206	TRUE
YPR106W_S3	YPR106W	ISR1	S3	S	3	H2O1	H2O1.10_1	7.62958778731573	TRUE
YPR106W_S3	YPR106W	ISR1	S3	S	3	CF	CF.22_1	9.30540906604188	TRUE
YPR106W_S3	YPR106W	ISR1	S3	S	3	LG	LG.35_1	15.3939279459975	FALSE
YPR106W_S3	YPR106W	ISR1	S3	S	3	NY	NY.46_1	11.5253388156825	FALSE
YPR106W_S3	YPR106W	ISR1	S3	S	3	LP	LP.58_1	15.960938432906	FALSE
YPR106W_S3	YPR106W	ISR1	S3	S	3	SZ	SZ.81_1	12.9029480704502	FALSE
YPR106W_S3	YPR106W	ISR1	S3	S	3	MS	MS.11_1	10.8239628842075	TRUE
YPR106W_S3	YPR106W	ISR1	S3	S	3	HU	HU.23_1	12.210284657316	FALSE
YPR106W_S3	YPR106W	ISR1	S3	S	3	DP	DP.36_1	15.5246857170802	FALSE
YPR106W_S3	YPR106W	ISR1	S3	S	3	CP	CP.47_1	12.9747566505384	FALSE
YPR106W_S3	YPR106W	ISR1	S3	S	3	NO	NO.59_1	8.37475883872921	TRUE
YPR106W_S3	YPR106W	ISR1	S3	S	3	AY	AY.70_1	16.0789352642607	FALSE
YPR106W_S3	YPR106W	ISR1	S3	S	3	SH	SH.82_1	16.3801584833078	FALSE
YPR106W_S3	YPR106W	ISR1	S3	S	3	CV	CV.92_1	11.0994281768684	TRUE
YPR106W_S3	YPR106W	ISR1	S3	S	3	KC	KC.2_1	10.8427262328305	TRUE
YPR106W_S3	YPR106W	ISR1	S3	S	3	BU	BU.14_1	9.61263938127836	TRUE
YPR106W_S3	YPR106W	ISR1	S3	S	3	RP	RP.26_1	11.4403730153321	TRUE
YPR106W_S3	YPR106W	ISR1	S3	S	3	EA	EA.38_1	10.9640966495117	FALSE
YPR106W_S3	YPR106W	ISR1	S3	S	3	TA	TA.50_1	11.9928250575216	FALSE
YPR106W_S3	YPR106W	ISR1	S3	S	3	SP	SP.62_1	4.93980536515835	TRUE
YPR106W_S3	YPR106W	ISR1	S3	S	3	DY	DY.73_1	17.2736877204101	FALSE
YPR106W_S3	YPR106W	ISR1	S3	S	3	NR	NR.85_1	8.16230529580095	TRUE
YPR106W_S3	YPR106W	ISR1	S3	S	3	CA	CA.4_1	9.2689726933281	TRUE
YPR106W_S3	YPR106W	ISR1	S3	S	3	TU	TU.16_1	11.503630105307	TRUE
YPR106W_S3	YPR106W	ISR1	S3	S	3	HS42	HS42.28_1	12.7231272722741	FALSE
YPR106W_S3	YPR106W	ISR1	S3	S	3	NN	NN.40_1	17.5968461519514	FALSE
YPR106W_S3	YPR106W	ISR1	S3	S	3	AB	AB.52_1	16.9669738574245	FALSE
YPR106W_S3	YPR106W	ISR1	S3	S	3	C8	C8.64_1	10.5848322158801	FALSE
YPR106W_S3	YPR106W	ISR1	S3	S	3	CY	CY.75_1	12.6705677351522	FALSE
YPR106W_S3	YPR106W	ISR1	S3	S	3	VC	VC.87_1	12.532063571949	FALSE
YPR106W_S3	YPR106W	ISR1	S3	S	3	H21	H21.7_1	11.2793025844826	TRUE
YPR106W_S3	YPR106W	ISR1	S3	S	3	MN	MN.19_1	9.61777119272976	TRUE
YPR106W_S3	YPR106W	ISR1	S3	S	3	UTF	UTF.32_1	8.28564267431797	TRUE
YPR106W_S3	YPR106W	ISR1	S3	S	3	GL	GL.43_1	12.1676121975161	TRUE
YPR106W_S3	YPR106W	ISR1	S3	S	3	FZ	FZ.55_1	12.5650542652153	FALSE
YPR106W_S3	YPR106W	ISR1	S3	S	3	C5	C5.66_1	10.9076803659282	TRUE
YPR106W_S3	YPR106W	ISR1	S3	S	3	BY	BY.78_1	16.9469855018276	FALSE
YPR106W_S3	YPR106W	ISR1	S3	S	3	UT	UT.31_1	10.8533717635529	TRUE
YPR106W_S3	YPR106W	ISR1	S3	S	3	ET	ET.8_1	16.3391764734153	FALSE
YPR106W_S3	YPR106W	ISR1	S3	S	3	ZN	ZN.20_1	10.0396305586129	TRUE
YPR106W_S3	YPR106W	ISR1	S3	S	3	PBS	PBS.33_1	17.0175131711613	FALSE
YPR106W_S3	YPR106W	ISR1	S3	S	3	RF	RF.44_1	15.1282812777104	FALSE
YPR106W_S3	YPR106W	ISR1	S3	S	3	HS37	HS37.56_1	16.502575748678	FALSE
YPR106W_S3	YPR106W	ISR1	S3	S	3	C3	C3.67_1	12.5802645702603	FALSE
YPR106W_S3	YPR106W	ISR1	S3	S	3	HU2	HU2.79_1	10.3894978913478	TRUE
YPR106W_S3	YPR106W	ISR1	S3	S	3	FA	FA.90_1	10.6128500623514	FALSE
YPR110C_S2	YPR110C	RPC40	S2	S	2	FA	FA.90_2	13.0948284540953	FALSE
YPR110C_S2	YPR110C	RPC40	S2	S	2	I5	I5.101_2	8.81895976467369	TRUE
YPR110C_S2	YPR110C	RPC40	S2	S	2	CA	CA.4_3	10.7072713923313	TRUE
YPR110C_S2	YPR110C	RPC40	S2	S	2	BU	BU.14_3	12.5160168863238	FALSE
YPR110C_S2	YPR110C	RPC40	S2	S	2	NN	NN.40_3	13.3883764958781	FALSE
YPR110C_S2	YPR110C	RPC40	S2	S	2	PQ	PQ.51_3	9.08243322357266	TRUE
YPR110C_S2	YPR110C	RPC40	S2	S	2	DG	DG.80_2	13.4401030409724	FALSE
YPR110C_S2	YPR110C	RPC40	S2	S	2	FY	FY.91_2	13.2353631734318	FALSE
YPR110C_S2	YPR110C	RPC40	S2	S	2	I7	I7.102_2	7.2218791823191	TRUE
YPR110C_S2	YPR110C	RPC40	S2	S	2	SO	SO.5_3	12.6480949122268	FALSE
YPR110C_S2	YPR110C	RPC40	S2	S	2	FE	FE.15_3	12.9026724888971	FALSE
YPR110C_S2	YPR110C	RPC40	S2	S	2	HS42	HS42.28_3	13.3501759881128	FALSE
YPR110C_S2	YPR110C	RPC40	S2	S	2	CN	CN.41_3	13.5193114662756	FALSE
YPR110C_S2	YPR110C	RPC40	S2	S	2	AB	AB.52_3	13.3703946427169	FALSE
YPR110C_S2	YPR110C	RPC40	S2	S	2	SZ	SZ.81_2	13.6416079516779	FALSE
YPR110C_S2	YPR110C	RPC40	S2	S	2	DT	DT.6_3	12.6776274660109	FALSE
YPR110C_S2	YPR110C	RPC40	S2	S	2	TU	TU.16_3	12.678863079536	FALSE
YPR110C_S2	YPR110C	RPC40	S2	S	2	AF	AF.29_3	12.2998686104164	FALSE
YPR110C_S2	YPR110C	RPC40	S2	S	2	CG	CG.42_3	6.5131584998215	TRUE
YPR110C_S2	YPR110C	RPC40	S2	S	2	CV	CV.92_2	13.43813315999	FALSE
YPR110C_S2	YPR110C	RPC40	S2	S	2	H21	H21.7_3	12.9975071249876	FALSE
YPR110C_S2	YPR110C	RPC40	S2	S	2	CS18	CS18.30_3	12.7876567031641	FALSE
YPR110C_S2	YPR110C	RPC40	S2	S	2	CZ	CZ.93_2	13.4777147350437	FALSE
YPR110C_S2	YPR110C	RPC40	S2	S	2	OA	OA.105_2	12.359594409869	FALSE
YPR110C_S2	YPR110C	RPC40	S2	S	2	MN	MN.19_3	9.12569992868305	TRUE
YPR110C_S2	YPR110C	RPC40	S2	S	2	UTF	UTF.32_3	9.04385329401391	TRUE
YPR110C_S2	YPR110C	RPC40	S2	S	2	RF	RF.44_3	14.3470241004338	FALSE
YPR110C_S2	YPR110C	RPC40	S2	S	2	AZ	AZ.84_2	13.4761086452922	FALSE
YPR110C_S2	YPR110C	RPC40	S2	S	2	ZC	ZC.94_2	12.6165771954929	FALSE
YPR110C_S2	YPR110C	RPC40	S2	S	2	HS48	HS48.106_2	13.4242724984949	FALSE
YPR110C_S2	YPR110C	RPC40	S2	S	2	ZN	ZN.20_3	13.5663786395225	FALSE
YPR110C_S2	YPR110C	RPC40	S2	S	2	PBS	PBS.33_3	12.7242584543703	FALSE
YPR110C_S2	YPR110C	RPC40	S2	S	2	NR	NR.85_2	12.8015419764099	FALSE
YPR110C_S2	YPR110C	RPC40	S2	S	2	EB	EB.95_2	12.602950384148	FALSE
YPR110C_S2	YPR110C	RPC40	S2	S	2	SD	SD.9_3	12.4911115508668	FALSE
YPR110C_S2	YPR110C	RPC40	S2	S	2	CO	CO.21_3	10.8536224113448	FALSE
YPR110C_S2	YPR110C	RPC40	S2	S	2	NG	NG.34_3	12.023378204068	FALSE
YPR110C_S2	YPR110C	RPC40	S2	S	2	DM	DM.45_3	13.5362759405207	FALSE
YPR110C_S2	YPR110C	RPC40	S2	S	2	NO2	NO2.57_3	12.9287042315576	FALSE
YPR110C_S2	YPR110C	RPC40	S2	S	2	BZ	BZ.86_2	12.9858554049675	FALSE
YPR110C_S2	YPR110C	RPC40	S2	S	2	UT	UT.108_2	10.6511459392216	FALSE
YPR110C_S2	YPR110C	RPC40	S2	S	2	H2O1	H2O1.10_3	12.6114797079433	FALSE
YPR110C_S2	YPR110C	RPC40	S2	S	2	CF	CF.22_3	10.5939516643581	TRUE
YPR110C_S2	YPR110C	RPC40	S2	S	2	LG	LG.35_3	13.0269706708345	FALSE
YPR110C_S2	YPR110C	RPC40	S2	S	2	NY	NY.46_3	12.3497224294669	FALSE
YPR110C_S2	YPR110C	RPC40	S2	S	2	LP	LP.58_3	12.3464040100108	FALSE
YPR110C_S2	YPR110C	RPC40	S2	S	2	VC	VC.87_2	12.2267683625674	FALSE
YPR110C_S2	YPR110C	RPC40	S2	S	2	DI	DI.97_2	9.14635769579168	TRUE
YPR110C_S2	YPR110C	RPC40	S2	S	2	UT	UT.109_2	12.1202847236036	FALSE
YPR110C_S2	YPR110C	RPC40	S2	S	2	MS	MS.11_3	13.1375893244704	FALSE
YPR110C_S2	YPR110C	RPC40	S2	S	2	DP	DP.36_3	13.1300404694657	FALSE
YPR110C_S2	YPR110C	RPC40	S2	S	2	CP	CP.47_3	13.2307285361388	FALSE
YPR110C_S2	YPR110C	RPC40	S2	S	2	NO	NO.59_3	13.6482448865426	FALSE
YPR110C_S2	YPR110C	RPC40	S2	S	2	WT	WT.88_2	13.2024376579741	FALSE
YPR110C_S2	YPR110C	RPC40	S2	S	2	MD	MD.98_2	8.3733126951559	TRUE
YPR110C_S2	YPR110C	RPC40	S2	S	2	NC	NC.1_3	13.2061158107761	FALSE
YPR110C_S2	YPR110C	RPC40	S2	S	2	MT	MT.12_3	12.2500664063564	FALSE
YPR110C_S2	YPR110C	RPC40	S2	S	2	AA	AA.24_3	12.8091377418597	FALSE
YPR110C_S2	YPR110C	RPC40	S2	S	2	CW	CW.37_3	13.9438847836336	FALSE
YPR110C_S2	YPR110C	RPC40	S2	S	2	EC	EC.48_3	12.7981001835443	FALSE
YPR110C_S2	YPR110C	RPC40	S2	S	2	CS23	CS23.60_3	12.9181468638824	FALSE
YPR110C_S2	YPR110C	RPC40	S2	S	2	AN	AN.89_2	12.8144302127252	FALSE
YPR110C_S2	YPR110C	RPC40	S2	S	2	KA	KA.99_2	5.29654340227524	TRUE
YPR110C_S2	YPR110C	RPC40	S2	S	2	KC	KC.2_3	13.1758491905028	FALSE
YPR110C_S2	YPR110C	RPC40	S2	S	2	P8	P8.13_3	11.7575920245004	FALSE
YPR110C_S2	YPR110C	RPC40	S2	S	2	CX	CX.25_3	9.70099779798604	TRUE
YPR110C_S2	YPR110C	RPC40	S2	S	2	EA	EA.38_3	12.9117356238891	FALSE
YPR110C_S2	YPR110C	RPC40	S2	S	2	RN	RN.49_3	12.852745096151	FALSE
YPR110C_S2	YPR110C	RPC40	S2	S	2	AF2	AF2.61_3	12.3464624104061	FALSE
YPR110C_S2	YPR110C	RPC40	S2	S	2	UT	UT.31_2	12.2649624292972	FALSE
YPR110C_S2	YPR110C	RPC40	S2	S	2	I3	I3.100_2	5.3930289180859	TRUE
YPR110C_S2	YPR110C	RPC40	S2	S	2	UT	UT.3_3	12.2159684296193	FALSE
YPR110C_S2	YPR110C	RPC40	S2	S	2	RP	RP.26_3	10.6608132706967	TRUE
YPR110C_S2	YPR110C	RPC40	S2	S	2	TA	TA.50_3	12.3592395136118	FALSE
YPR110C_S2	YPR110C	RPC40	S2	S	2	SP	SP.62_3	10.8819864039396	FALSE
YPR110C_S2	YPR110C	RPC40	S2	S	2	YC	YC.104_2	12.6550494324482	FALSE
YPR110C_S2	YPR110C	RPC40	S2	S	2	BM	BM.18_3	12.9999911066675	FALSE
YPR110C_S2	YPR110C	RPC40	S2	S	2	ST	ST.54_3	13.2794566765766	FALSE
YPR110C_S2	YPR110C	RPC40	S2	S	2	OA	OA.105_1	12.134820943157	FALSE
YPR110C_S2	YPR110C	RPC40	S2	S	2	ET	ET.8_2	11.8436007057306	FALSE
YPR110C_S2	YPR110C	RPC40	S2	S	2	CO	CO.21_2	12.4307595824728	FALSE
YPR110C_S2	YPR110C	RPC40	S2	S	2	PBS	PBS.33_2	13.0426057452269	FALSE
YPR110C_S2	YPR110C	RPC40	S2	S	2	DM	DM.45_2	12.0139141359679	FALSE
YPR110C_S2	YPR110C	RPC40	S2	S	2	HS37	HS37.56_2	12.3099376607897	FALSE
YPR110C_S2	YPR110C	RPC40	S2	S	2	C3	C3.67_2	12.8170293439448	FALSE
YPR110C_S2	YPR110C	RPC40	S2	S	2	MS	MS.11_2	12.1675534204016	FALSE
YPR110C_S2	YPR110C	RPC40	S2	S	2	AA	AA.24_2	10.6072152109672	FALSE
YPR110C_S2	YPR110C	RPC40	S2	S	2	DP	DP.36_2	13.1635318912766	FALSE
YPR110C_S2	YPR110C	RPC40	S2	S	2	CP	CP.47_2	11.8651330777071	FALSE
YPR110C_S2	YPR110C	RPC40	S2	S	2	NO	NO.59_2	12.650118203111	FALSE
YPR110C_S2	YPR110C	RPC40	S2	S	2	AY	AY.70_2	11.5462966426817	FALSE
YPR110C_S2	YPR110C	RPC40	S2	S	2	UT	UT.3_2	12.6509612740518	FALSE
YPR110C_S2	YPR110C	RPC40	S2	S	2	FE	FE.15_2	13.0960679301721	FALSE
YPR110C_S2	YPR110C	RPC40	S2	S	2	HS42	HS42.28_2	13.8181017067621	FALSE
YPR110C_S2	YPR110C	RPC40	S2	S	2	NN	NN.40_2	12.1353999417546	FALSE
YPR110C_S2	YPR110C	RPC40	S2	S	2	PQ	PQ.51_2	12.6860176296875	FALSE
YPR110C_S2	YPR110C	RPC40	S2	S	2	FP	FP.74_2	12.7981597955851	FALSE
YPR110C_S2	YPR110C	RPC40	S2	S	2	H21	H21.7_2	11.6508714541551	FALSE
YPR110C_S2	YPR110C	RPC40	S2	S	2	ZN	ZN.20_2	12.4177284873767	FALSE
YPR110C_S2	YPR110C	RPC40	S2	S	2	UTF	UTF.32_2	13.5120457502582	FALSE
YPR110C_S2	YPR110C	RPC40	S2	S	2	RF	RF.44_2	13.3238297935886	FALSE
YPR110C_S2	YPR110C	RPC40	S2	S	2	FZ	FZ.55_2	11.6775107480333	FALSE
YPR110C_S2	YPR110C	RPC40	S2	S	2	BY	BY.78_2	12.8354716241724	FALSE
YPR110C_S2	YPR110C	RPC40	S2	S	2	ZC	ZC.94_1	11.5832197684987	FALSE
YPR110C_S2	YPR110C	RPC40	S2	S	2	HS48	HS48.106_1	11.5429388228503	FALSE
YPR110C_S2	YPR110C	RPC40	S2	S	2	SD	SD.9_2	12.7237006422477	FALSE
YPR110C_S2	YPR110C	RPC40	S2	S	2	CF	CF.22_2	13.1421198922927	FALSE
YPR110C_S2	YPR110C	RPC40	S2	S	2	NG	NG.34_2	12.9052935976268	FALSE
YPR110C_S2	YPR110C	RPC40	S2	S	2	NO2	NO2.57_2	11.4673241454706	FALSE
YPR110C_S2	YPR110C	RPC40	S2	S	2	OY	OY.68_2	12.4519604309385	FALSE
YPR110C_S2	YPR110C	RPC40	S2	S	2	UT	UT.109_1	11.7102983948105	FALSE
YPR110C_S2	YPR110C	RPC40	S2	S	2	MT	MT.12_2	12.5210091165093	FALSE
YPR110C_S2	YPR110C	RPC40	S2	S	2	CX	CX.25_2	12.8016654941112	FALSE
YPR110C_S2	YPR110C	RPC40	S2	S	2	CW	CW.37_2	11.9450891996244	FALSE
YPR110C_S2	YPR110C	RPC40	S2	S	2	EC	EC.48_2	11.3611848282564	FALSE
YPR110C_S2	YPR110C	RPC40	S2	S	2	CS23	CS23.60_2	12.4564868242984	FALSE
YPR110C_S2	YPR110C	RPC40	S2	S	2	LA	LA.71_2	12.3249213068515	FALSE
YPR110C_S2	YPR110C	RPC40	S2	S	2	KC	KC.2_2	12.7478658262626	FALSE
YPR110C_S2	YPR110C	RPC40	S2	S	2	BU	BU.14_2	11.9590529453252	FALSE
YPR110C_S2	YPR110C	RPC40	S2	S	2	YP	YP.27_2	12.5909391482871	FALSE
YPR110C_S2	YPR110C	RPC40	S2	S	2	TA	TA.50_2	10.8576157971525	FALSE
YPR110C_S2	YPR110C	RPC40	S2	S	2	SP	SP.62_2	10.9538883819035	FALSE
YPR110C_S2	YPR110C	RPC40	S2	S	2	DY	DY.73_2	11.5596102088068	FALSE
YPR110C_S2	YPR110C	RPC40	S2	S	2	CA	CA.4_2	11.8711239920601	FALSE
YPR110C_S2	YPR110C	RPC40	S2	S	2	TU	TU.16_2	11.8690052682251	FALSE
YPR110C_S2	YPR110C	RPC40	S2	S	2	AF	AF.29_2	11.6155040724974	FALSE
YPR110C_S2	YPR110C	RPC40	S2	S	2	AB	AB.52_2	10.923817027534	FALSE
YPR110C_S2	YPR110C	RPC40	S2	S	2	DC	DC.63_2	11.1209911854437	FALSE
YPR110C_S2	YPR110C	RPC40	S2	S	2	CY	CY.75_2	11.2269640488581	FALSE
YPR110C_S2	YPR110C	RPC40	S2	S	2	EB	EB.95_1	11.6339921243565	FALSE
YPR110C_S2	YPR110C	RPC40	S2	S	2	UT	UT.3_7	11.7021162259898	FALSE
YPR110C_S2	YPR110C	RPC40	S2	S	2	H2O1	H2O1.10_2	11.542240094171	FALSE
YPR110C_S2	YPR110C	RPC40	S2	S	2	HU	HU.23_2	13.3645244328286	FALSE
YPR110C_S2	YPR110C	RPC40	S2	S	2	LG	LG.35_2	12.267300273507	FALSE
YPR110C_S2	YPR110C	RPC40	S2	S	2	LP	LP.58_2	11.0172645388195	FALSE
YPR110C_S2	YPR110C	RPC40	S2	S	2	NC	NC.1_2	12.8852045246135	FALSE
YPR110C_S2	YPR110C	RPC40	S2	S	2	P8	P8.13_2	13.2532961530118	FALSE
YPR110C_S2	YPR110C	RPC40	S2	S	2	RP	RP.26_2	13.1166649169428	FALSE
YPR110C_S2	YPR110C	RPC40	S2	S	2	EA	EA.38_2	11.9682043216049	FALSE
YPR110C_S2	YPR110C	RPC40	S2	S	2	RN	RN.49_2	12.5160567384421	FALSE
YPR110C_S2	YPR110C	RPC40	S2	S	2	AF2	AF2.61_2	11.6105783621648	FALSE
YPR110C_S2	YPR110C	RPC40	S2	S	2	CM	CM.72_2	12.2968922853491	FALSE
YPR110C_S2	YPR110C	RPC40	S2	S	2	SO	SO.5_2	12.5918157996782	FALSE
YPR110C_S2	YPR110C	RPC40	S2	S	2	BM	BM.18_2	12.2690349369128	FALSE
YPR110C_S2	YPR110C	RPC40	S2	S	2	CG	CG.42_2	14.024969807532	FALSE
YPR110C_S2	YPR110C	RPC40	S2	S	2	MY	MY.53_2	11.6662616052968	FALSE
YPR110C_S2	YPR110C	RPC40	S2	S	2	CI	CI.76_2	11.8881861168004	FALSE
YPR110C_S2	YPR110C	RPC40	S2	S	2	DT	DT.6_2	12.4477341060902	FALSE
YPR110C_S2	YPR110C	RPC40	S2	S	2	MN	MN.19_2	12.8530487931694	FALSE
YPR110C_S2	YPR110C	RPC40	S2	S	2	CS18	CS18.30_2	13.2637869933608	FALSE
YPR110C_S2	YPR110C	RPC40	S2	S	2	GL	GL.43_2	12.8823849760834	FALSE
YPR110C_S2	YPR110C	RPC40	S2	S	2	ST	ST.54_2	11.3540740832911	FALSE
YPR110C_S2	YPR110C	RPC40	S2	S	2	VY	VY.77_2	12.4337807369376	FALSE
YPR110C_S2	YPR110C	RPC40	S2	S	2	C7	C7.65_4	12.1429410595647	TRUE
YPR110C_S2	YPR110C	RPC40	S2	S	2	CI	CI.76_4	12.3485561338929	TRUE
YPR110C_S2	YPR110C	RPC40	S2	S	2	WT	WT.88_4	12.7906505785447	TRUE
YPR110C_S2	YPR110C	RPC40	S2	S	2	MD	MD.98_4	12.8234005403889	TRUE
YPR110C_S2	YPR110C	RPC40	S2	S	2	KC	KC.2_5	13.0981892829462	FALSE
YPR110C_S2	YPR110C	RPC40	S2	S	2	BU	BU.14_5	12.237309323483201	TRUE
YPR110C_S2	YPR110C	RPC40	S2	S	2	CX	CX.25_5	10.2364640612652	TRUE
YPR110C_S2	YPR110C	RPC40	S2	S	2	NO2	NO2.57_4	12.4907930496783	FALSE
YPR110C_S2	YPR110C	RPC40	S2	S	2	DG	DG.80_4	11.4256956956765	TRUE
YPR110C_S2	YPR110C	RPC40	S2	S	2	FY	FY.91_4	13.0350933049039	TRUE
YPR110C_S2	YPR110C	RPC40	S2	S	2	I7	I7.102_4	8.30586236338575	TRUE
YPR110C_S2	YPR110C	RPC40	S2	S	2	DT	DT.6_5	12.201165298026	TRUE
YPR110C_S2	YPR110C	RPC40	S2	S	2	MN	MN.19_5	11.5889655097766	TRUE
YPR110C_S2	YPR110C	RPC40	S2	S	2	AF	AF.29_5	11.3642384481327	TRUE
YPR110C_S2	YPR110C	RPC40	S2	S	2	TA	TA.50_4	12.9552968006018	TRUE
YPR110C_S2	YPR110C	RPC40	S2	S	2	DY	DY.73_4	10.9165632786361	TRUE
YPR110C_S2	YPR110C	RPC40	S2	S	2	NR	NR.85_4	11.5551633209422	TRUE
YPR110C_S2	YPR110C	RPC40	S2	S	2	EB	EB.95_4	12.8494735491164	TRUE
YPR110C_S2	YPR110C	RPC40	S2	S	2	UT	UT.108_4	7.01507662762226	TRUE
YPR110C_S2	YPR110C	RPC40	S2	S	2	MS	MS.11_5	12.3173214039791	TRUE
YPR110C_S2	YPR110C	RPC40	S2	S	2	HU	HU.23_5	12.8490145776101	TRUE
YPR110C_S2	YPR110C	RPC40	S2	S	2	PQ	PQ.51_4	10.5155466629324	TRUE
YPR110C_S2	YPR110C	RPC40	S2	S	2	DC	DC.63_4	12.0820086745134	TRUE
YPR110C_S2	YPR110C	RPC40	S2	S	2	FP	FP.74_4	11.2442652004221	TRUE
YPR110C_S2	YPR110C	RPC40	S2	S	2	BZ	BZ.86_4	9.44438947874573	TRUE
YPR110C_S2	YPR110C	RPC40	S2	S	2	UT	UT.109_4	12.3260764335242	TRUE
YPR110C_S2	YPR110C	RPC40	S2	S	2	MT	MT.12_5	12.711463170654	TRUE
YPR110C_S2	YPR110C	RPC40	S2	S	2	EC	EC.48_4	10.9953081347159	TRUE
YPR110C_S2	YPR110C	RPC40	S2	S	2	CS23	CS23.60_4	10.3088999133527	TRUE
YPR110C_S2	YPR110C	RPC40	S2	S	2	LA	LA.71_4	11.7844907765065	TRUE
YPR110C_S2	YPR110C	RPC40	S2	S	2	SA	SA.83_4	13.2968062502928	TRUE
YPR110C_S2	YPR110C	RPC40	S2	S	2	OA	OA.105_4	10.11306076821	TRUE
YPR110C_S2	YPR110C	RPC40	S2	S	2	SD	SD.9_5	11.1883921327644	TRUE
YPR110C_S2	YPR110C	RPC40	S2	S	2	CO	CO.21_5	13.2779385673237	TRUE
YPR110C_S2	YPR110C	RPC40	S2	S	2	AB	AB.52_4	13.4921514503014	TRUE
YPR110C_S2	YPR110C	RPC40	S2	S	2	C8	C8.64_4	13.495998921556	TRUE
YPR110C_S2	YPR110C	RPC40	S2	S	2	DI	DI.97_4	12.9511124801953	TRUE
YPR110C_S2	YPR110C	RPC40	S2	S	2	NC	NC.1_5	11.3217578808137	TRUE
YPR110C_S2	YPR110C	RPC40	S2	S	2	P8	P8.13_5	9.96607812646391	TRUE
YPR110C_S2	YPR110C	RPC40	S2	S	2	AA	AA.24_5	12.5159224942391	TRUE
YPR110C_S2	YPR110C	RPC40	S2	S	2	HS37	HS37.56_4	12.9351006987534	TRUE
YPR110C_S2	YPR110C	RPC40	S2	S	2	OY	OY.68_4	10.5448692001242	TRUE
YPR110C_S2	YPR110C	RPC40	S2	S	2	HU2	HU2.79_4	12.8875208225785	TRUE
YPR110C_S2	YPR110C	RPC40	S2	S	2	FA	FA.90_4	9.85328492472355	TRUE
YPR110C_S2	YPR110C	RPC40	S2	S	2	I5	I5.101_4	12.8385638381853	TRUE
YPR110C_S2	YPR110C	RPC40	S2	S	2	SO	SO.5_5	13.4940230922539	TRUE
YPR110C_S2	YPR110C	RPC40	S2	S	2	BM	BM.18_5	12.6989071115678	TRUE
YPR110C_S2	YPR110C	RPC40	S2	S	2	HS42	HS42.28_5	12.6762096816954	TRUE
YPR110C_S2	YPR110C	RPC40	S2	S	2	NO	NO.59_4	12.104005980896	TRUE
YPR110C_S2	YPR110C	RPC40	S2	S	2	AY	AY.70_4	13.8421682667923	TRUE
YPR110C_S2	YPR110C	RPC40	S2	S	2	SH	SH.82_4	11.5329146410366	TRUE
YPR110C_S2	YPR110C	RPC40	S2	S	2	CZ	CZ.93_4	10.8178558321033	TRUE
YPR110C_S2	YPR110C	RPC40	S2	S	2	YC	YC.104_4	13.4158030447967	TRUE
YPR110C_S2	YPR110C	RPC40	S2	S	2	ET	ET.8_5	13.7791370091038	TRUE
YPR110C_S2	YPR110C	RPC40	S2	S	2	ZN	ZN.20_5	9.21107279977041	TRUE
YPR110C_S2	YPR110C	RPC40	S2	S	2	UTF	UTF.32_5	12.3412990348321	TRUE
YPR110C_S2	YPR110C	RPC40	S2	S	2	CM	CM.72_4	12.352728078575	TRUE
YPR110C_S2	YPR110C	RPC40	S2	S	2	AZ	AZ.84_4	12.5504421430738	FALSE
YPR110C_S2	YPR110C	RPC40	S2	S	2	ZC	ZC.94_4	8.97751694936904	TRUE
YPR110C_S2	YPR110C	RPC40	S2	S	2	HS48	HS48.106_4	12.9408877470965	TRUE
YPR110C_S2	YPR110C	RPC40	S2	S	2	H2O1	H2O1.10_5	9.94465624766237	TRUE
YPR110C_S2	YPR110C	RPC40	S2	S	2	CF	CF.22_5	9.30282493097835	TRUE
YPR110C_S2	YPR110C	RPC40	S2	S	2	ST	ST.54_4	13.9323325341514	TRUE
YPR110C_S2	YPR110C	RPC40	S2	S	2	C5	C5.66_4	11.89757674373	TRUE
YPR110C_S2	YPR110C	RPC40	S2	S	2	VY	VY.77_4	12.4829474140351	TRUE
YPR110C_S2	YPR110C	RPC40	S2	S	2	AN	AN.89_4	9.63252697431386	TRUE
YPR110C_S2	YPR110C	RPC40	S2	S	2	UT	UT.3_5	12.1153971747639	TRUE
YPR110C_S2	YPR110C	RPC40	S2	S	2	FE	FE.15_5	12.5629555874726	TRUE
YPR110C_S2	YPR110C	RPC40	S2	S	2	RP	RP.26_5	10.418427161146	TRUE
YPR110C_S2	YPR110C	RPC40	S2	S	2	FZ	FZ.55_4	14.2608018941643	FALSE
YPR110C_S2	YPR110C	RPC40	S2	S	2	C3	C3.67_4	12.9562647722246	TRUE
YPR110C_S2	YPR110C	RPC40	S2	S	2	BY	BY.78_4	13.8566959761334	TRUE
YPR110C_S2	YPR110C	RPC40	S2	S	2	UT	UT.31_4	14.0150067321185	TRUE
YPR110C_S2	YPR110C	RPC40	S2	S	2	I3	I3.100_4	9.41949707417048	TRUE
YPR110C_S2	YPR110C	RPC40	S2	S	2	CA	CA.4_5	12.2444094656958	TRUE
YPR110C_S2	YPR110C	RPC40	S2	S	2	TU	TU.16_5	11.268339607085	TRUE
YPR110C_S2	YPR110C	RPC40	S2	S	2	YP	YP.27_5	11.3398459197801	TRUE
YPR110C_S2	YPR110C	RPC40	S2	S	2	LP	LP.58_4	13.301969539252	TRUE
YPR110C_S2	YPR110C	RPC40	S2	S	2	SZ	SZ.81_4	14.8771960183338	FALSE
YPR110C_S2	YPR110C	RPC40	S2	S	2	CV	CV.92_4	14.6978234618356	FALSE
YPR110C_S2	YPR110C	RPC40	S2	S	2	H21	H21.7_5	11.3623203935463	TRUE
YPR110C_S2	YPR110C	RPC40	S2	S	2	CS18	CS18.30_5	11.5442645535115	TRUE
YPR110C_S2	YPR110C	RPC40	S2	S	2	PBS	PBS.33_5	10.9748004748676	TRUE
YPR110C_S2	YPR110C	RPC40	S2	S	2	C3	C3.67_5	10.1457447510282	TRUE
YPR110C_S2	YPR110C	RPC40	S2	S	2	HU2	HU2.79_5	15.497262115967	FALSE
YPR110C_S2	YPR110C	RPC40	S2	S	2	FA	FA.90_5	11.3201304958078	TRUE
YPR110C_S2	YPR110C	RPC40	S2	S	2	NO	NO.59_5	9.21922170355371	TRUE
YPR110C_S2	YPR110C	RPC40	S2	S	2	LA	LA.71_5	11.5793169007442	TRUE
YPR110C_S2	YPR110C	RPC40	S2	S	2	SA	SA.83_5	14.6066532743028	FALSE
YPR110C_S2	YPR110C	RPC40	S2	S	2	ZC	ZC.94_5	10.2660184767208	TRUE
YPR110C_S2	YPR110C	RPC40	S2	S	2	CS23	CS23.60_5	11.4493370992937	TRUE
YPR110C_S2	YPR110C	RPC40	S2	S	2	CM	CM.72_5	15.1239162767146	FALSE
YPR110C_S2	YPR110C	RPC40	S2	S	2	AZ	AZ.84_5	14.0964022191921	FALSE
YPR110C_S2	YPR110C	RPC40	S2	S	2	EB	EB.95_5	11.1568586489056	TRUE
YPR110C_S2	YPR110C	RPC40	S2	S	2	SD	SD.9_6	10.9010307679876	TRUE
YPR110C_S2	YPR110C	RPC40	S2	S	2	GL	GL.43_5	15.0519260551586	FALSE
YPR110C_S2	YPR110C	RPC40	S2	S	2	FZ	FZ.55_5	13.4718111527181	TRUE
YPR110C_S2	YPR110C	RPC40	S2	S	2	C5	C5.66_5	11.1045080285443	TRUE
YPR110C_S2	YPR110C	RPC40	S2	S	2	BY	BY.78_5	14.1027269863789	FALSE
YPR110C_S2	YPR110C	RPC40	S2	S	2	UT	UT.31_5	11.7270137448436	TRUE
YPR110C_S2	YPR110C	RPC40	S2	S	2	I3	I3.100_5	9.39883533272807	TRUE
YPR110C_S2	YPR110C	RPC40	S2	S	2	UT	UT.3_6	12.8152793553899	TRUE
YPR110C_S2	YPR110C	RPC40	S2	S	2	FE	FE.15_6	11.4762642042176	TRUE
YPR110C_S2	YPR110C	RPC40	S2	S	2	CN	CN.41_5	14.5377572610749	FALSE
YPR110C_S2	YPR110C	RPC40	S2	S	2	MY	MY.53_5	14.2175779491407	FALSE
YPR110C_S2	YPR110C	RPC40	S2	S	2	C8	C8.64_5	12.3172341789778	TRUE
YPR110C_S2	YPR110C	RPC40	S2	S	2	CI	CI.76_5	13.2000240319203	FALSE
YPR110C_S2	YPR110C	RPC40	S2	S	2	WT	WT.88_5	11.6185229290024	TRUE
YPR110C_S2	YPR110C	RPC40	S2	S	2	KA	KA.99_5	7.10404562188714	TRUE
YPR110C_S2	YPR110C	RPC40	S2	S	2	NC	NC.1_6	14.1596246079282	FALSE
YPR110C_S2	YPR110C	RPC40	S2	S	2	P8	P8.13_6	11.598269847064	TRUE
YPR110C_S2	YPR110C	RPC40	S2	S	2	OY	OY.68_5	11.6348642079541	TRUE
YPR110C_S2	YPR110C	RPC40	S2	S	2	DG	DG.80_5	12.9276033270495	FALSE
YPR110C_S2	YPR110C	RPC40	S2	S	2	FY	FY.91_5	9.28362211618659	TRUE
YPR110C_S2	YPR110C	RPC40	S2	S	2	I7	I7.102_5	9.26649954565019	TRUE
YPR110C_S2	YPR110C	RPC40	S2	S	2	SO	SO.5_6	11.6575360007118	TRUE
YPR110C_S2	YPR110C	RPC40	S2	S	2	EA	EA.38_5	13.5926968569915	FALSE
YPR110C_S2	YPR110C	RPC40	S2	S	2	TA	TA.50_5	13.3807535661655	FALSE
YPR110C_S2	YPR110C	RPC40	S2	S	2	AF2	AF2.61_5	12.1736005113682	FALSE
YPR110C_S2	YPR110C	RPC40	S2	S	2	DY	DY.73_5	10.7582152612935	TRUE
YPR110C_S2	YPR110C	RPC40	S2	S	2	NR	NR.85_5	9.24835015242098	TRUE
YPR110C_S2	YPR110C	RPC40	S2	S	2	HS48	HS48.106_5	11.2541651791934	TRUE
YPR110C_S2	YPR110C	RPC40	S2	S	2	H2O1	H2O1.10_6	11.1801664155351	TRUE
YPR110C_S2	YPR110C	RPC40	S2	S	2	CP	CP.47_5	14.3635269999234	FALSE
YPR110C_S2	YPR110C	RPC40	S2	S	2	LP	LP.58_5	13.4199086541657	FALSE
YPR110C_S2	YPR110C	RPC40	S2	S	2	AY	AY.70_5	14.9517223832351	FALSE
YPR110C_S2	YPR110C	RPC40	S2	S	2	SH	SH.82_5	8.75342033157039	TRUE
YPR110C_S2	YPR110C	RPC40	S2	S	2	CZ	CZ.93_5	13.7309255325615	FALSE
YPR110C_S2	YPR110C	RPC40	S2	S	2	H21	H21.7_6	10.5013831030098	TRUE
YPR110C_S2	YPR110C	RPC40	S2	S	2	LG	LG.35_5	12.8722682276172	FALSE
YPR110C_S2	YPR110C	RPC40	S2	S	2	NY	NY.46_5	11.9028157725013	FALSE
YPR110C_S2	YPR110C	RPC40	S2	S	2	NO2	NO2.57_5	12.7730461912138	FALSE
YPR110C_S2	YPR110C	RPC40	S2	S	2	SZ	SZ.81_5	8.27209250115487	TRUE
YPR110C_S2	YPR110C	RPC40	S2	S	2	I8	I8.103_5	6.86598985686621	TRUE
YPR110C_S2	YPR110C	RPC40	S2	S	2	PQ	PQ.51_5	12.8512460178221	FALSE
YPR110C_S2	YPR110C	RPC40	S2	S	2	SP	SP.62_5	11.3546388660736	FALSE
YPR110C_S2	YPR110C	RPC40	S2	S	2	FP	FP.74_5	13.1102389680012	FALSE
YPR110C_S2	YPR110C	RPC40	S2	S	2	BZ	BZ.86_5	12.2107492055974	FALSE
YPR110C_S2	YPR110C	RPC40	S2	S	2	UT	UT.108_5	11.2291143280981	TRUE
YPR110C_S2	YPR110C	RPC40	S2	S	2	MS	MS.11_6	10.2354350297688	TRUE
YPR110C_S2	YPR110C	RPC40	S2	S	2	NN	NN.40_5	13.683283827264	FALSE
YPR110C_S2	YPR110C	RPC40	S2	S	2	AB	AB.52_5	10.9029554157908	TRUE
YPR110C_S2	YPR110C	RPC40	S2	S	2	DC	DC.63_5	12.6381931592259	FALSE
YPR110C_S2	YPR110C	RPC40	S2	S	2	CY	CY.75_5	12.4241695011049	FALSE
YPR110C_S2	YPR110C	RPC40	S2	S	2	VC	VC.87_5	13.2131862415465	FALSE
YPR110C_S2	YPR110C	RPC40	S2	S	2	MD	MD.98_5	10.7949363240169	TRUE
YPR110C_S2	YPR110C	RPC40	S2	S	2	UT	UT.109_5	12.3508689181148	FALSE
YPR110C_S2	YPR110C	RPC40	S2	S	2	MT	MT.12_6	10.4939454618034	TRUE
YPR110C_S2	YPR110C	RPC40	S2	S	2	CG	CG.42_5	13.6390301114023	FALSE
YPR110C_S2	YPR110C	RPC40	S2	S	2	ST	ST.54_5	13.3427718320519	FALSE
YPR110C_S2	YPR110C	RPC40	S2	S	2	C7	C7.65_5	10.8726609956006	TRUE
YPR110C_S2	YPR110C	RPC40	S2	S	2	VY	VY.77_5	11.9479739307259	TRUE
YPR110C_S2	YPR110C	RPC40	S2	S	2	AN	AN.89_5	10.6792864825465	TRUE
YPR110C_S2	YPR110C	RPC40	S2	S	2	KC	KC.2_6	13.6215077849937	FALSE
YPR110C_S2	YPR110C	RPC40	S2	S	2	BU	BU.14_6	12.8030832059477	FALSE
YPR110C_S2	YPR110C	RPC40	S2	S	2	CF	CF.22_6	12.4243172267299	FALSE
YPR110C_S2	YPR110C	RPC40	S2	S	2	NG	NG.34_6	11.8874015371292	FALSE
YPR110C_S2	YPR110C	RPC40	S2	S	2	NY	NY.46_6	11.9438005548514	FALSE
YPR110C_S2	YPR110C	RPC40	S2	S	2	NO2	NO2.57_6	11.3462949767387	FALSE
YPR110C_S2	YPR110C	RPC40	S2	S	2	DG	DG.80_6	11.9648917033284	FALSE
YPR110C_S2	YPR110C	RPC40	S2	S	2	FA	FA.90_6	11.7870196906545	FALSE
YPR110C_S2	YPR110C	RPC40	S2	S	2	I7	I7.102_6	4.71146486858381	TRUE
YPR110C_S2	YPR110C	RPC40	S2	S	2	YP	YP.27_6	11.9628955465846	FALSE
YPR110C_S2	YPR110C	RPC40	S2	S	2	SP	SP.62_6	11.6472260638774	FALSE
YPR110C_S2	YPR110C	RPC40	S2	S	2	FP	FP.74_6	11.6728951477621	FALSE
YPR110C_S2	YPR110C	RPC40	S2	S	2	NR	NR.85_6	12.7280951891572	FALSE
YPR110C_S2	YPR110C	RPC40	S2	S	2	EB	EB.95_6	12.680840192418	FALSE
YPR110C_S2	YPR110C	RPC40	S2	S	2	UT	UT.108_6	12.2597233147791	FALSE
YPR110C_S2	YPR110C	RPC40	S2	S	2	HS42	HS42.28_6	12.9793367765425	FALSE
YPR110C_S2	YPR110C	RPC40	S2	S	2	NN	NN.40_6	11.8936318934933	FALSE
YPR110C_S2	YPR110C	RPC40	S2	S	2	PQ	PQ.51_6	13.2281718063219	FALSE
YPR110C_S2	YPR110C	RPC40	S2	S	2	DC	DC.63_6	13.2406444457106	FALSE
YPR110C_S2	YPR110C	RPC40	S2	S	2	CY	CY.75_6	12.1121752871003	FALSE
YPR110C_S2	YPR110C	RPC40	S2	S	2	RP	RP.26_6	12.8328877746335	FALSE
YPR110C_S2	YPR110C	RPC40	S2	S	2	EA	EA.38_6	12.3818944820067	FALSE
YPR110C_S2	YPR110C	RPC40	S2	S	2	TA	TA.50_6	12.2702175736608	FALSE
YPR110C_S2	YPR110C	RPC40	S2	S	2	DY	DY.73_6	11.1424044400604	FALSE
YPR110C_S2	YPR110C	RPC40	S2	S	2	AZ	AZ.84_6	12.5602324263123	FALSE
YPR110C_S2	YPR110C	RPC40	S2	S	2	ZC	ZC.94_6	12.5856923964072	FALSE
YPR110C_S2	YPR110C	RPC40	S2	S	2	HU	HU.23_6	11.6567185495337	FALSE
YPR110C_S2	YPR110C	RPC40	S2	S	2	LG	LG.35_6	11.933483769108	FALSE
YPR110C_S2	YPR110C	RPC40	S2	S	2	CP	CP.47_6	11.8843831486495	FALSE
YPR110C_S2	YPR110C	RPC40	S2	S	2	LP	LP.58_6	12.0272283173284	FALSE
YPR110C_S2	YPR110C	RPC40	S2	S	2	AY	AY.70_6	11.6247544285456	FALSE
YPR110C_S2	YPR110C	RPC40	S2	S	2	FY	FY.91_6	12.6200979667663	FALSE
YPR110C_S2	YPR110C	RPC40	S2	S	2	I8	I8.103_6	8.65045913060485	TRUE
YPR110C_S2	YPR110C	RPC40	S2	S	2	TU	TU.16_6	12.6309615446021	FALSE
YPR110C_S2	YPR110C	RPC40	S2	S	2	AF	AF.29_6	12.4950085341749	FALSE
YPR110C_S2	YPR110C	RPC40	S2	S	2	CN	CN.41_6	12.3556756496098	FALSE
YPR110C_S2	YPR110C	RPC40	S2	S	2	AB	AB.52_6	12.6207807072106	FALSE
YPR110C_S2	YPR110C	RPC40	S2	S	2	C8	C8.64_6	10.706234811905	FALSE
YPR110C_S2	YPR110C	RPC40	S2	S	2	BZ	BZ.86_6	12.632975361738	FALSE
YPR110C_S2	YPR110C	RPC40	S2	S	2	DI	DI.97_6	12.6360641672001	FALSE
YPR110C_S2	YPR110C	RPC40	S2	S	2	MN	MN.19_6	13.2333694228267	FALSE
YPR110C_S2	YPR110C	RPC40	S2	S	2	UTF	UTF.32_6	12.9398391823292	FALSE
YPR110C_S2	YPR110C	RPC40	S2	S	2	GL	GL.43_6	12.71961041671	FALSE
YPR110C_S2	YPR110C	RPC40	S2	S	2	ST	ST.54_6	12.3489184292124	FALSE
YPR110C_S2	YPR110C	RPC40	S2	S	2	C5	C5.66_6	11.9491290693965	FALSE
YPR110C_S2	YPR110C	RPC40	S2	S	2	BY	BY.78_6	12.8419113235131	FALSE
YPR110C_S2	YPR110C	RPC40	S2	S	2	WT	WT.88_6	12.6312209215415	FALSE
YPR110C_S2	YPR110C	RPC40	S2	S	2	KA	KA.99_6	8.12592616842523	TRUE
YPR110C_S2	YPR110C	RPC40	S2	S	2	CW	CW.37_6	13.9697044659337	FALSE
YPR110C_S2	YPR110C	RPC40	S2	S	2	RN	RN.49_6	12.3413860221339	FALSE
YPR110C_S2	YPR110C	RPC40	S2	S	2	CS23	CS23.60_6	12.6186101995348	FALSE
YPR110C_S2	YPR110C	RPC40	S2	S	2	CM	CM.72_6	11.6179989100017	FALSE
YPR110C_S2	YPR110C	RPC40	S2	S	2	SA	SA.83_6	11.8965844665415	FALSE
YPR110C_S2	YPR110C	RPC40	S2	S	2	CS18	CS18.30_6	13.1846680097403	FALSE
YPR110C_S2	YPR110C	RPC40	S2	S	2	CG	CG.42_6	13.1382549581212	FALSE
YPR110C_S2	YPR110C	RPC40	S2	S	2	MY	MY.53_6	12.6705985648687	FALSE
YPR110C_S2	YPR110C	RPC40	S2	S	2	C7	C7.65_6	7.54032234134321	TRUE
YPR110C_S2	YPR110C	RPC40	S2	S	2	VY	VY.77_6	12.7892477787751	FALSE
YPR110C_S2	YPR110C	RPC40	S2	S	2	VC	VC.87_6	13.0424197164313	FALSE
YPR110C_S2	YPR110C	RPC40	S2	S	2	MD	MD.98_6	9.76419293727072	FALSE
YPR110C_S2	YPR110C	RPC40	S2	S	2	ZN	ZN.20_6	13.1942945830948	FALSE
YPR110C_S2	YPR110C	RPC40	S2	S	2	RF	RF.44_6	12.9740143160431	FALSE
YPR110C_S2	YPR110C	RPC40	S2	S	2	FZ	FZ.55_6	12.1112276987097	FALSE
YPR110C_S2	YPR110C	RPC40	S2	S	2	C3	C3.67_6	12.1566450966411	FALSE
YPR110C_S2	YPR110C	RPC40	S2	S	2	AN	AN.89_6	12.7122957475941	FALSE
YPR110C_S2	YPR110C	RPC40	S2	S	2	I3	I3.100_6	12.3695884208921	FALSE
YPR110C_S2	YPR110C	RPC40	S2	S	2	CO	CO.21_6	11.4164401392367	FALSE
YPR110C_S2	YPR110C	RPC40	S2	S	2	PBS	PBS.33_6	12.3357633569435	FALSE
YPR110C_S2	YPR110C	RPC40	S2	S	2	DM	DM.45_6	12.4483588601445	FALSE
YPR110C_S2	YPR110C	RPC40	S2	S	2	HS37	HS37.56_6	12.4994018042037	FALSE
YPR110C_S2	YPR110C	RPC40	S2	S	2	OY	OY.68_6	11.8316601326623	FALSE
YPR110C_S2	YPR110C	RPC40	S2	S	2	HU2	HU2.79_6	13.8315771516607	FALSE
YPR110C_S2	YPR110C	RPC40	S2	S	2	UT	UT.31_6	12.1122698550042	FALSE
YPR110C_S2	YPR110C	RPC40	S2	S	2	I5	I5.101_6	9.32712320627005	FALSE
YPR110C_S2	YPR110C	RPC40	S2	S	2	AA	AA.24_6	12.3870500807323	FALSE
YPR110C_S2	YPR110C	RPC40	S2	S	2	DP	DP.36_6	12.5287382300458	FALSE
YPR110C_S2	YPR110C	RPC40	S2	S	2	NO	NO.59_6	12.5840808738894	FALSE
YPR110C_S2	YPR110C	RPC40	S2	S	2	LA	LA.71_6	12.6722922399515	FALSE
YPR110C_S2	YPR110C	RPC40	S2	S	2	SH	SH.82_6	11.4644645219762	FALSE
YPR110C_S2	YPR110C	RPC40	S2	S	2	CV	CV.92_6	12.0789738463239	FALSE
YPR110C_S2	YPR110C	RPC40	S2	S	2	YC	YC.104_6	12.6199248053939	FALSE
YPR110C_S2	YPR110C	RPC40	S2	S	2	DG	DG.80_3	12.7101198947895	FALSE
YPR110C_S2	YPR110C	RPC40	S2	S	2	FY	FY.91_3	13.5012609458227	FALSE
YPR110C_S2	YPR110C	RPC40	S2	S	2	I8	I8.103_3	7.35309355076227	TRUE
YPR110C_S2	YPR110C	RPC40	S2	S	2	H21	H21.7_4	13.0320848108652	FALSE
YPR110C_S2	YPR110C	RPC40	S2	S	2	BM	BM.18_4	12.2465227488307	FALSE
YPR110C_S2	YPR110C	RPC40	S2	S	2	CS18	CS18.30_4	11.5959411489247	FALSE
YPR110C_S2	YPR110C	RPC40	S2	S	2	GL	GL.43_4	12.1491645007664	FALSE
YPR110C_S2	YPR110C	RPC40	S2	S	2	CM	CM.72_3	12.3430771991148	FALSE
YPR110C_S2	YPR110C	RPC40	S2	S	2	SA	SA.83_3	12.2972350830235	FALSE
YPR110C_S2	YPR110C	RPC40	S2	S	2	ZC	ZC.94_3	13.6684743492983	FALSE
YPR110C_S2	YPR110C	RPC40	S2	S	2	HS48	HS48.106_3	13.9471260261944	FALSE
YPR110C_S2	YPR110C	RPC40	S2	S	2	CO	CO.21_4	11.4423881987278	FALSE
YPR110C_S2	YPR110C	RPC40	S2	S	2	NG	NG.34_4	11.8296399415662	FALSE
YPR110C_S2	YPR110C	RPC40	S2	S	2	NY	NY.46_4	11.7968277176342	FALSE
YPR110C_S2	YPR110C	RPC40	S2	S	2	DY	DY.73_3	11.9331397001509	FALSE
YPR110C_S2	YPR110C	RPC40	S2	S	2	AZ	AZ.84_3	11.544865078571	FALSE
YPR110C_S2	YPR110C	RPC40	S2	S	2	EB	EB.95_3	12.8277739340196	FALSE
YPR110C_S2	YPR110C	RPC40	S2	S	2	UT	UT.108_3	11.7629871068171	FALSE
YPR110C_S2	YPR110C	RPC40	S2	S	2	H2O1	H2O1.10_4	12.595945379099	FALSE
YPR110C_S2	YPR110C	RPC40	S2	S	2	CF	CF.22_4	12.3150571372418	FALSE
YPR110C_S2	YPR110C	RPC40	S2	S	2	LG	LG.35_4	12.5671556206606	FALSE
YPR110C_S2	YPR110C	RPC40	S2	S	2	CP	CP.47_4	12.0877008551576	FALSE
YPR110C_S2	YPR110C	RPC40	S2	S	2	C3	C3.67_3	12.6260863607383	FALSE
YPR110C_S2	YPR110C	RPC40	S2	S	2	BY	BY.78_3	12.7938896789084	FALSE
YPR110C_S2	YPR110C	RPC40	S2	S	2	UT	UT.31_3	12.870047975148	FALSE
YPR110C_S2	YPR110C	RPC40	S2	S	2	I5	I5.101_3	7.22569820682037	TRUE
YPR110C_S2	YPR110C	RPC40	S2	S	2	SO	SO.5_4	13.218961685976	FALSE
YPR110C_S2	YPR110C	RPC40	S2	S	2	FE	FE.15_4	12.4721295476253	FALSE
YPR110C_S2	YPR110C	RPC40	S2	S	2	HS42	HS42.28_4	12.2818696040149	FALSE
YPR110C_S2	YPR110C	RPC40	S2	S	2	CN	CN.41_4	12.1821519574461	FALSE
YPR110C_S2	YPR110C	RPC40	S2	S	2	LA	LA.71_3	13.2376086509655	FALSE
YPR110C_S2	YPR110C	RPC40	S2	S	2	SH	SH.82_3	13.1061660760969	FALSE
YPR110C_S2	YPR110C	RPC40	S2	S	2	CZ	CZ.93_3	12.6939510890131	FALSE
YPR110C_S2	YPR110C	RPC40	S2	S	2	OA	OA.105_3	13.1761513975218	FALSE
YPR110C_S2	YPR110C	RPC40	S2	S	2	SD	SD.9_4	12.3862697053973	FALSE
YPR110C_S2	YPR110C	RPC40	S2	S	2	ZN	ZN.20_4	12.3081387603145	FALSE
YPR110C_S2	YPR110C	RPC40	S2	S	2	PBS	PBS.33_4	12.2183809217164	FALSE
YPR110C_S2	YPR110C	RPC40	S2	S	2	DM	DM.45_4	12.4547347543108	FALSE
YPR110C_S2	YPR110C	RPC40	S2	S	2	DC	DC.63_3	10.8013424384189	FALSE
YPR110C_S2	YPR110C	RPC40	S2	S	2	FP	FP.74_3	10.9314528773435	FALSE
YPR110C_S2	YPR110C	RPC40	S2	S	2	NR	NR.85_3	11.6387876842646	FALSE
YPR110C_S2	YPR110C	RPC40	S2	S	2	UT	UT.109_3	11.2334211395263	FALSE
YPR110C_S2	YPR110C	RPC40	S2	S	2	MS	MS.11_4	11.9931736931412	FALSE
YPR110C_S2	YPR110C	RPC40	S2	S	2	HU	HU.23_4	9.90634499137036	FALSE
YPR110C_S2	YPR110C	RPC40	S2	S	2	DP	DP.36_4	10.4494557729835	FALSE
YPR110C_S2	YPR110C	RPC40	S2	S	2	CI	CI.76_3	12.3897202536911	FALSE
YPR110C_S2	YPR110C	RPC40	S2	S	2	WT	WT.88_3	12.467746523374	FALSE
YPR110C_S2	YPR110C	RPC40	S2	S	2	KA	KA.99_3	10.1723444006375	TRUE
YPR110C_S2	YPR110C	RPC40	S2	S	2	UT	UT.3_4	12.8275966933214	FALSE
YPR110C_S2	YPR110C	RPC40	S2	S	2	RP	RP.26_4	11.8008307913947	FALSE
YPR110C_S2	YPR110C	RPC40	S2	S	2	C8	C8.64_3	7.89785026517119	TRUE
YPR110C_S2	YPR110C	RPC40	S2	S	2	BZ	BZ.86_3	12.3532831160781	FALSE
YPR110C_S2	YPR110C	RPC40	S2	S	2	DI	DI.97_3	8.20849424346975	TRUE
YPR110C_S2	YPR110C	RPC40	S2	S	2	NC	NC.1_4	12.8767994844509	FALSE
YPR110C_S2	YPR110C	RPC40	S2	S	2	MT	MT.12_4	12.2186471936227	FALSE
YPR110C_S2	YPR110C	RPC40	S2	S	2	AA	AA.24_4	11.8513788132664	FALSE
YPR110C_S2	YPR110C	RPC40	S2	S	2	CW	CW.37_4	11.9241080313008	FALSE
YPR110C_S2	YPR110C	RPC40	S2	S	2	C7	C7.65_3	10.2611039052521	TRUE
YPR110C_S2	YPR110C	RPC40	S2	S	2	CY	CY.75_3	12.4633234247957	FALSE
YPR110C_S2	YPR110C	RPC40	S2	S	2	VC	VC.87_3	12.1579765310362	FALSE
YPR110C_S2	YPR110C	RPC40	S2	S	2	MD	MD.98_3	10.8717258335671	TRUE
YPR110C_S2	YPR110C	RPC40	S2	S	2	KC	KC.2_4	12.9625918400751	FALSE
YPR110C_S2	YPR110C	RPC40	S2	S	2	P8	P8.13_4	11.854700189482	FALSE
YPR110C_S2	YPR110C	RPC40	S2	S	2	CX	CX.25_4	7.17486887319432	TRUE
YPR110C_S2	YPR110C	RPC40	S2	S	2	EA	EA.38_4	12.365746581751	FALSE
YPR110C_S2	YPR110C	RPC40	S2	S	2	OY	OY.68_3	13.2541184828255	FALSE
YPR110C_S2	YPR110C	RPC40	S2	S	2	HU2	HU2.79_3	14.318740316312	FALSE
YPR110C_S2	YPR110C	RPC40	S2	S	2	FA	FA.90_3	13.3264821530534	FALSE
YPR110C_S2	YPR110C	RPC40	S2	S	2	I7	I7.102_3	10.3688627795651	TRUE
YPR110C_S2	YPR110C	RPC40	S2	S	2	DT	DT.6_4	13.3971105606207	FALSE
YPR110C_S2	YPR110C	RPC40	S2	S	2	TU	TU.16_4	12.766423191247	FALSE
YPR110C_S2	YPR110C	RPC40	S2	S	2	AF	AF.29_4	11.762571546823	FALSE
YPR110C_S2	YPR110C	RPC40	S2	S	2	CG	CG.42_4	13.0373358456228	FALSE
YPR110C_S2	YPR110C	RPC40	S2	S	2	AY	AY.70_3	13.062146446703	FALSE
YPR110C_S2	YPR110C	RPC40	S2	S	2	SZ	SZ.81_3	13.5230033620685	FALSE
YPR110C_S2	YPR110C	RPC40	S2	S	2	CV	CV.92_3	12.7460705975125	FALSE
YPR110C_S2	YPR110C	RPC40	S2	S	2	YC	YC.104_3	13.376006956863	FALSE
YPR110C_S2	YPR110C	RPC40	S2	S	2	ET	ET.8_4	12.8024327653899	FALSE
YPR110C_S2	YPR110C	RPC40	S2	S	2	MN	MN.19_4	12.8539380518656	FALSE
YPR110C_S2	YPR110C	RPC40	S2	S	2	UTF	UTF.32_4	10.7695201769887	TRUE
YPR110C_S2	YPR110C	RPC40	S2	S	2	RF	RF.44_4	13.5016133415485	FALSE
YPR110C_S2	YPR110C	RPC40	S2	S	2	UT	UT.3_1	13.3476459937981	TRUE
YPR110C_S2	YPR110C	RPC40	S2	S	2	FE	FE.15_1	12.9213488320439	TRUE
YPR110C_S2	YPR110C	RPC40	S2	S	2	YP	YP.27_1	10.4640684680186	TRUE
YPR110C_S2	YPR110C	RPC40	S2	S	2	PQ	PQ.51_1	10.0845926908263	TRUE
YPR110C_S2	YPR110C	RPC40	S2	S	2	DC	DC.63_1	11.2223239078318	TRUE
YPR110C_S2	YPR110C	RPC40	S2	S	2	FP	FP.74_1	12.6855537429581	TRUE
YPR110C_S2	YPR110C	RPC40	S2	S	2	BZ	BZ.86_1	13.7893043428942	TRUE
YPR110C_S2	YPR110C	RPC40	S2	S	2	SD	SD.9_1	12.9800424084673	FALSE
YPR110C_S2	YPR110C	RPC40	S2	S	2	CO	CO.21_1	13.1524199987169	FALSE
YPR110C_S2	YPR110C	RPC40	S2	S	2	NG	NG.34_1	13.6774422898248	FALSE
YPR110C_S2	YPR110C	RPC40	S2	S	2	DM	DM.45_1	11.391654209832	TRUE
YPR110C_S2	YPR110C	RPC40	S2	S	2	NO2	NO2.57_1	10.1630338010786	TRUE
YPR110C_S2	YPR110C	RPC40	S2	S	2	OY	OY.68_1	13.90702730558	FALSE
YPR110C_S2	YPR110C	RPC40	S2	S	2	DG	DG.80_1	13.4202838733222	TRUE
YPR110C_S2	YPR110C	RPC40	S2	S	2	FY	FY.91_1	12.857457670118	TRUE
YPR110C_S2	YPR110C	RPC40	S2	S	2	DT	DT.6_1	11.7202865874298	TRUE
YPR110C_S2	YPR110C	RPC40	S2	S	2	BM	BM.18_1	9.80387779603312	TRUE
YPR110C_S2	YPR110C	RPC40	S2	S	2	CS18	CS18.30_1	13.7756984320933	TRUE
YPR110C_S2	YPR110C	RPC40	S2	S	2	CG	CG.42_1	13.8583891297076	TRUE
YPR110C_S2	YPR110C	RPC40	S2	S	2	ST	ST.54_1	9.75702950539382	TRUE
YPR110C_S2	YPR110C	RPC40	S2	S	2	VY	VY.77_1	12.5875052519605	TRUE
YPR110C_S2	YPR110C	RPC40	S2	S	2	AN	AN.89_1	10.3277499677792	TRUE
YPR110C_S2	YPR110C	RPC40	S2	S	2	MT	MT.12_1	10.9304402634071	TRUE
YPR110C_S2	YPR110C	RPC40	S2	S	2	AA	AA.24_1	10.3975481025998	TRUE
YPR110C_S2	YPR110C	RPC40	S2	S	2	CW	CW.37_1	10.274123418062	TRUE
YPR110C_S2	YPR110C	RPC40	S2	S	2	EC	EC.48_1	13.8093811811858	TRUE
YPR110C_S2	YPR110C	RPC40	S2	S	2	CS23	CS23.60_1	12.6372492318116	FALSE
YPR110C_S2	YPR110C	RPC40	S2	S	2	LA	LA.71_1	9.92006369494871	TRUE
YPR110C_S2	YPR110C	RPC40	S2	S	2	SA	SA.83_1	12.6305425235138	TRUE
YPR110C_S2	YPR110C	RPC40	S2	S	2	CZ	CZ.93_1	14.1846098356598	FALSE
YPR110C_S2	YPR110C	RPC40	S2	S	2	NC	NC.1_1	13.430593207198	TRUE
YPR110C_S2	YPR110C	RPC40	S2	S	2	P8	P8.13_1	13.5612882556349	TRUE
YPR110C_S2	YPR110C	RPC40	S2	S	2	CX	CX.25_1	9.59286256524699	TRUE
YPR110C_S2	YPR110C	RPC40	S2	S	2	RN	RN.49_1	10.1646670743382	TRUE
YPR110C_S2	YPR110C	RPC40	S2	S	2	AF2	AF2.61_1	12.6429546698061	TRUE
YPR110C_S2	YPR110C	RPC40	S2	S	2	CM	CM.72_1	12.2531713309026	TRUE
YPR110C_S2	YPR110C	RPC40	S2	S	2	AZ	AZ.84_1	12.8139537620306	TRUE
YPR110C_S2	YPR110C	RPC40	S2	S	2	SO	SO.5_1	7.36713398272922	TRUE
YPR110C_S2	YPR110C	RPC40	S2	S	2	AF	AF.29_1	11.1686101800456	TRUE
YPR110C_S2	YPR110C	RPC40	S2	S	2	CN	CN.41_1	13.8699561900329	TRUE
YPR110C_S2	YPR110C	RPC40	S2	S	2	MY	MY.53_1	13.0960248497146	TRUE
YPR110C_S2	YPR110C	RPC40	S2	S	2	C7	C7.65_1	11.2332923645623	TRUE
YPR110C_S2	YPR110C	RPC40	S2	S	2	CI	CI.76_1	11.2504897685979	TRUE
YPR110C_S2	YPR110C	RPC40	S2	S	2	WT	WT.88_1	11.1217584662581	TRUE
YPR110C_S2	YPR110C	RPC40	S2	S	2	H2O1	H2O1.10_1	13.6028737560087	TRUE
YPR110C_S2	YPR110C	RPC40	S2	S	2	CF	CF.22_1	11.8431772152658	TRUE
YPR110C_S2	YPR110C	RPC40	S2	S	2	LG	LG.35_1	11.4498138201768	TRUE
YPR110C_S2	YPR110C	RPC40	S2	S	2	NY	NY.46_1	14.0232195632278	TRUE
YPR110C_S2	YPR110C	RPC40	S2	S	2	LP	LP.58_1	13.2159279919919	TRUE
YPR110C_S2	YPR110C	RPC40	S2	S	2	SZ	SZ.81_1	13.9687849146128	TRUE
YPR110C_S2	YPR110C	RPC40	S2	S	2	MS	MS.11_1	10.4334112564529	TRUE
YPR110C_S2	YPR110C	RPC40	S2	S	2	HU	HU.23_1	12.5508861870401	TRUE
YPR110C_S2	YPR110C	RPC40	S2	S	2	DP	DP.36_1	10.5714284261174	TRUE
YPR110C_S2	YPR110C	RPC40	S2	S	2	CP	CP.47_1	13.6783767300492	FALSE
YPR110C_S2	YPR110C	RPC40	S2	S	2	NO	NO.59_1	13.8807738842622	TRUE
YPR110C_S2	YPR110C	RPC40	S2	S	2	AY	AY.70_1	12.5348860761207	TRUE
YPR110C_S2	YPR110C	RPC40	S2	S	2	SH	SH.82_1	12.2241154005917	TRUE
YPR110C_S2	YPR110C	RPC40	S2	S	2	CV	CV.92_1	13.789147429193	FALSE
YPR110C_S2	YPR110C	RPC40	S2	S	2	KC	KC.2_1	10.9756608169255	TRUE
YPR110C_S2	YPR110C	RPC40	S2	S	2	BU	BU.14_1	11.1129089741902	TRUE
YPR110C_S2	YPR110C	RPC40	S2	S	2	RP	RP.26_1	13.0566890224177	TRUE
YPR110C_S2	YPR110C	RPC40	S2	S	2	EA	EA.38_1	12.3098683438593	TRUE
YPR110C_S2	YPR110C	RPC40	S2	S	2	TA	TA.50_1	13.555250618297	TRUE
YPR110C_S2	YPR110C	RPC40	S2	S	2	SP	SP.62_1	13.0145703435819	TRUE
YPR110C_S2	YPR110C	RPC40	S2	S	2	DY	DY.73_1	11.4677906981316	TRUE
YPR110C_S2	YPR110C	RPC40	S2	S	2	NR	NR.85_1	12.1026517975823	TRUE
YPR110C_S2	YPR110C	RPC40	S2	S	2	CA	CA.4_1	12.2816627552059	TRUE
YPR110C_S2	YPR110C	RPC40	S2	S	2	TU	TU.16_1	7.95076698112904	TRUE
YPR110C_S2	YPR110C	RPC40	S2	S	2	HS42	HS42.28_1	12.0779147887839	FALSE
YPR110C_S2	YPR110C	RPC40	S2	S	2	NN	NN.40_1	13.2420263074836	TRUE
YPR110C_S2	YPR110C	RPC40	S2	S	2	AB	AB.52_1	13.3613458599186	TRUE
YPR110C_S2	YPR110C	RPC40	S2	S	2	C8	C8.64_1	12.6152506122194	TRUE
YPR110C_S2	YPR110C	RPC40	S2	S	2	CY	CY.75_1	11.5378096697143	TRUE
YPR110C_S2	YPR110C	RPC40	S2	S	2	VC	VC.87_1	10.6789381519446	TRUE
YPR110C_S2	YPR110C	RPC40	S2	S	2	H21	H21.7_1	13.4368691769966	FALSE
YPR110C_S2	YPR110C	RPC40	S2	S	2	MN	MN.19_1	13.2980455873686	FALSE
YPR110C_S2	YPR110C	RPC40	S2	S	2	UTF	UTF.32_1	12.8820278784045	TRUE
YPR110C_S2	YPR110C	RPC40	S2	S	2	GL	GL.43_1	10.2100575048425	TRUE
YPR110C_S2	YPR110C	RPC40	S2	S	2	FZ	FZ.55_1	13.2732679973973	TRUE
YPR110C_S2	YPR110C	RPC40	S2	S	2	C5	C5.66_1	12.2148780407772	TRUE
YPR110C_S2	YPR110C	RPC40	S2	S	2	BY	BY.78_1	13.9716922510882	TRUE
YPR110C_S2	YPR110C	RPC40	S2	S	2	UT	UT.31_1	12.5966331772122	TRUE
YPR110C_S2	YPR110C	RPC40	S2	S	2	ET	ET.8_1	12.979158568528	TRUE
YPR110C_S2	YPR110C	RPC40	S2	S	2	ZN	ZN.20_1	13.1510995831796	TRUE
YPR110C_S2	YPR110C	RPC40	S2	S	2	PBS	PBS.33_1	13.6684946627127	TRUE
YPR110C_S2	YPR110C	RPC40	S2	S	2	RF	RF.44_1	13.9855329104341	FALSE
YPR110C_S2	YPR110C	RPC40	S2	S	2	HS37	HS37.56_1	12.7621148050507	TRUE
YPR110C_S2	YPR110C	RPC40	S2	S	2	C3	C3.67_1	11.7063067649156	TRUE
YPR110C_S2	YPR110C	RPC40	S2	S	2	HU2	HU2.79_1	13.9287291197294	FALSE
YPR110C_S2	YPR110C	RPC40	S2	S	2	FA	FA.90_1	7.5397990304868	TRUE
YPR111W_S75	YPR111W	DBF20	S75	S	75	FA	FA.90_2	15.327398363425	FALSE
YPR111W_S75	YPR111W	DBF20	S75	S	75	I5	I5.101_2	7.91227694830439	FALSE
YPR111W_S75	YPR111W	DBF20	S75	S	75	CA	CA.4_3	12.2430250091986	FALSE
YPR111W_S75	YPR111W	DBF20	S75	S	75	BU	BU.14_3	13.1850237125156	FALSE
YPR111W_S75	YPR111W	DBF20	S75	S	75	NN	NN.40_3	12.9969296442397	FALSE
YPR111W_S75	YPR111W	DBF20	S75	S	75	PQ	PQ.51_3	14.7528011992721	FALSE
YPR111W_S75	YPR111W	DBF20	S75	S	75	DG	DG.80_2	14.187090180225	FALSE
YPR111W_S75	YPR111W	DBF20	S75	S	75	FY	FY.91_2	14.6445736035491	FALSE
YPR111W_S75	YPR111W	DBF20	S75	S	75	I7	I7.102_2	7.01235358030097	TRUE
YPR111W_S75	YPR111W	DBF20	S75	S	75	SO	SO.5_3	14.0901759697347	FALSE
YPR111W_S75	YPR111W	DBF20	S75	S	75	FE	FE.15_3	13.0233025701454	FALSE
YPR111W_S75	YPR111W	DBF20	S75	S	75	HS42	HS42.28_3	13.7022681547358	FALSE
YPR111W_S75	YPR111W	DBF20	S75	S	75	CN	CN.41_3	12.9495861458604	FALSE
YPR111W_S75	YPR111W	DBF20	S75	S	75	AB	AB.52_3	14.1430282385362	FALSE
YPR111W_S75	YPR111W	DBF20	S75	S	75	SZ	SZ.81_2	15.4199511507964	FALSE
YPR111W_S75	YPR111W	DBF20	S75	S	75	DT	DT.6_3	12.6203597571046	FALSE
YPR111W_S75	YPR111W	DBF20	S75	S	75	TU	TU.16_3	14.0683901758917	FALSE
YPR111W_S75	YPR111W	DBF20	S75	S	75	AF	AF.29_3	12.7276586305222	FALSE
YPR111W_S75	YPR111W	DBF20	S75	S	75	CG	CG.42_3	12.5189069567478	FALSE
YPR111W_S75	YPR111W	DBF20	S75	S	75	CV	CV.92_2	14.2014469355876	FALSE
YPR111W_S75	YPR111W	DBF20	S75	S	75	H21	H21.7_3	14.0202846362798	FALSE
YPR111W_S75	YPR111W	DBF20	S75	S	75	CS18	CS18.30_3	12.9381264489463	FALSE
YPR111W_S75	YPR111W	DBF20	S75	S	75	CZ	CZ.93_2	14.5782710214523	FALSE
YPR111W_S75	YPR111W	DBF20	S75	S	75	OA	OA.105_2	12.6115598728415	FALSE
YPR111W_S75	YPR111W	DBF20	S75	S	75	MN	MN.19_3	12.2265827690332	FALSE
YPR111W_S75	YPR111W	DBF20	S75	S	75	UTF	UTF.32_3	12.1513164855559	FALSE
YPR111W_S75	YPR111W	DBF20	S75	S	75	RF	RF.44_3	14.0479680888144	FALSE
YPR111W_S75	YPR111W	DBF20	S75	S	75	AZ	AZ.84_2	15.1599269385934	FALSE
YPR111W_S75	YPR111W	DBF20	S75	S	75	ZC	ZC.94_2	14.172787913303	FALSE
YPR111W_S75	YPR111W	DBF20	S75	S	75	HS48	HS48.106_2	13.4245946682533	FALSE
YPR111W_S75	YPR111W	DBF20	S75	S	75	ZN	ZN.20_3	13.9474772756307	FALSE
YPR111W_S75	YPR111W	DBF20	S75	S	75	PBS	PBS.33_3	13.1525838703118	FALSE
YPR111W_S75	YPR111W	DBF20	S75	S	75	NR	NR.85_2	14.8012385566985	FALSE
YPR111W_S75	YPR111W	DBF20	S75	S	75	EB	EB.95_2	13.715138606672	FALSE
YPR111W_S75	YPR111W	DBF20	S75	S	75	SD	SD.9_3	12.9860328068082	FALSE
YPR111W_S75	YPR111W	DBF20	S75	S	75	CO	CO.21_3	12.3403126291048	FALSE
YPR111W_S75	YPR111W	DBF20	S75	S	75	NG	NG.34_3	12.7127721526169	FALSE
YPR111W_S75	YPR111W	DBF20	S75	S	75	DM	DM.45_3	13.7564188846987	FALSE
YPR111W_S75	YPR111W	DBF20	S75	S	75	NO2	NO2.57_3	14.9358283480713	FALSE
YPR111W_S75	YPR111W	DBF20	S75	S	75	BZ	BZ.86_2	14.4868321765102	FALSE
YPR111W_S75	YPR111W	DBF20	S75	S	75	UT	UT.108_2	12.5887591886389	FALSE
YPR111W_S75	YPR111W	DBF20	S75	S	75	H2O1	H2O1.10_3	13.652262838849	FALSE
YPR111W_S75	YPR111W	DBF20	S75	S	75	CF	CF.22_3	12.4519457133732	FALSE
YPR111W_S75	YPR111W	DBF20	S75	S	75	LG	LG.35_3	14.4882852123618	FALSE
YPR111W_S75	YPR111W	DBF20	S75	S	75	NY	NY.46_3	11.9441564221682	FALSE
YPR111W_S75	YPR111W	DBF20	S75	S	75	LP	LP.58_3	14.0003200103523	FALSE
YPR111W_S75	YPR111W	DBF20	S75	S	75	VC	VC.87_2	14.3690773224662	FALSE
YPR111W_S75	YPR111W	DBF20	S75	S	75	DI	DI.97_2	9.00500602898862	TRUE
YPR111W_S75	YPR111W	DBF20	S75	S	75	UT	UT.109_2	12.7271387898158	FALSE
YPR111W_S75	YPR111W	DBF20	S75	S	75	MS	MS.11_3	14.3176965061839	FALSE
YPR111W_S75	YPR111W	DBF20	S75	S	75	DP	DP.36_3	14.7438379331366	FALSE
YPR111W_S75	YPR111W	DBF20	S75	S	75	CP	CP.47_3	13.1539738693913	FALSE
YPR111W_S75	YPR111W	DBF20	S75	S	75	NO	NO.59_3	14.8284582961904	FALSE
YPR111W_S75	YPR111W	DBF20	S75	S	75	WT	WT.88_2	14.3512074765398	FALSE
YPR111W_S75	YPR111W	DBF20	S75	S	75	MD	MD.98_2	9.7916589460452	TRUE
YPR111W_S75	YPR111W	DBF20	S75	S	75	NC	NC.1_3	14.30071854026	FALSE
YPR111W_S75	YPR111W	DBF20	S75	S	75	MT	MT.12_3	13.2582807208801	FALSE
YPR111W_S75	YPR111W	DBF20	S75	S	75	AA	AA.24_3	14.080636900842	FALSE
YPR111W_S75	YPR111W	DBF20	S75	S	75	CW	CW.37_3	11.0892437198331	FALSE
YPR111W_S75	YPR111W	DBF20	S75	S	75	EC	EC.48_3	14.1638654264997	FALSE
YPR111W_S75	YPR111W	DBF20	S75	S	75	CS23	CS23.60_3	6.09440709423665	TRUE
YPR111W_S75	YPR111W	DBF20	S75	S	75	AN	AN.89_2	14.9105190427592	FALSE
YPR111W_S75	YPR111W	DBF20	S75	S	75	KA	KA.99_2	7.05277393478304	TRUE
YPR111W_S75	YPR111W	DBF20	S75	S	75	KC	KC.2_3	15.4334645769821	FALSE
YPR111W_S75	YPR111W	DBF20	S75	S	75	P8	P8.13_3	14.5173020226776	FALSE
YPR111W_S75	YPR111W	DBF20	S75	S	75	CX	CX.25_3	13.2456087698525	FALSE
YPR111W_S75	YPR111W	DBF20	S75	S	75	EA	EA.38_3	15.1357901712438	FALSE
YPR111W_S75	YPR111W	DBF20	S75	S	75	RN	RN.49_3	15.0298623776025	FALSE
YPR111W_S75	YPR111W	DBF20	S75	S	75	AF2	AF2.61_3	12.007105207818	FALSE
YPR111W_S75	YPR111W	DBF20	S75	S	75	UT	UT.31_2	13.9100499309552	FALSE
YPR111W_S75	YPR111W	DBF20	S75	S	75	I3	I3.100_2	11.8431902746391	FALSE
YPR111W_S75	YPR111W	DBF20	S75	S	75	UT	UT.3_3	13.6435661302767	FALSE
YPR111W_S75	YPR111W	DBF20	S75	S	75	RP	RP.26_3	12.956607559173	FALSE
YPR111W_S75	YPR111W	DBF20	S75	S	75	TA	TA.50_3	14.2271426919364	FALSE
YPR111W_S75	YPR111W	DBF20	S75	S	75	SP	SP.62_3	6.34237930623893	TRUE
YPR111W_S75	YPR111W	DBF20	S75	S	75	YC	YC.104_2	12.4171248771106	FALSE
YPR111W_S75	YPR111W	DBF20	S75	S	75	BM	BM.18_3	14.5592965276327	FALSE
YPR111W_S75	YPR111W	DBF20	S75	S	75	ST	ST.54_3	14.5681617260317	FALSE
YPR111W_S75	YPR111W	DBF20	S75	S	75	OA	OA.105_1	12.6602387452171	FALSE
YPR111W_S75	YPR111W	DBF20	S75	S	75	ET	ET.8_2	12.3815244990157	FALSE
YPR111W_S75	YPR111W	DBF20	S75	S	75	CO	CO.21_2	12.8309535094393	FALSE
YPR111W_S75	YPR111W	DBF20	S75	S	75	PBS	PBS.33_2	13.0718093258751	FALSE
YPR111W_S75	YPR111W	DBF20	S75	S	75	DM	DM.45_2	13.5520431164413	FALSE
YPR111W_S75	YPR111W	DBF20	S75	S	75	HS37	HS37.56_2	13.0773023250991	FALSE
YPR111W_S75	YPR111W	DBF20	S75	S	75	C3	C3.67_2	13.7699069404944	FALSE
YPR111W_S75	YPR111W	DBF20	S75	S	75	MS	MS.11_2	13.6700013763901	FALSE
YPR111W_S75	YPR111W	DBF20	S75	S	75	AA	AA.24_2	12.9902797698686	FALSE
YPR111W_S75	YPR111W	DBF20	S75	S	75	DP	DP.36_2	13.6695833949749	FALSE
YPR111W_S75	YPR111W	DBF20	S75	S	75	CP	CP.47_2	13.6318794001454	FALSE
YPR111W_S75	YPR111W	DBF20	S75	S	75	NO	NO.59_2	13.1921956264775	FALSE
YPR111W_S75	YPR111W	DBF20	S75	S	75	AY	AY.70_2	13.2422833431204	FALSE
YPR111W_S75	YPR111W	DBF20	S75	S	75	UT	UT.3_2	14.0288837459832	FALSE
YPR111W_S75	YPR111W	DBF20	S75	S	75	FE	FE.15_2	14.2722947873219	FALSE
YPR111W_S75	YPR111W	DBF20	S75	S	75	HS42	HS42.28_2	15.0388068813711	FALSE
YPR111W_S75	YPR111W	DBF20	S75	S	75	NN	NN.40_2	13.9126488864315	FALSE
YPR111W_S75	YPR111W	DBF20	S75	S	75	PQ	PQ.51_2	14.0232069840552	FALSE
YPR111W_S75	YPR111W	DBF20	S75	S	75	FP	FP.74_2	14.6491813873377	FALSE
YPR111W_S75	YPR111W	DBF20	S75	S	75	H21	H21.7_2	13.5045957052811	FALSE
YPR111W_S75	YPR111W	DBF20	S75	S	75	ZN	ZN.20_2	13.8216654631948	FALSE
YPR111W_S75	YPR111W	DBF20	S75	S	75	UTF	UTF.32_2	14.0767841702576	FALSE
YPR111W_S75	YPR111W	DBF20	S75	S	75	RF	RF.44_2	12.1372543099922	FALSE
YPR111W_S75	YPR111W	DBF20	S75	S	75	FZ	FZ.55_2	14.5162473786554	FALSE
YPR111W_S75	YPR111W	DBF20	S75	S	75	BY	BY.78_2	15.315790500785	FALSE
YPR111W_S75	YPR111W	DBF20	S75	S	75	ZC	ZC.94_1	14.0106336925854	FALSE
YPR111W_S75	YPR111W	DBF20	S75	S	75	HS48	HS48.106_1	13.5517604970267	FALSE
YPR111W_S75	YPR111W	DBF20	S75	S	75	SD	SD.9_2	14.5211033098718	FALSE
YPR111W_S75	YPR111W	DBF20	S75	S	75	CF	CF.22_2	13.4495277136189	FALSE
YPR111W_S75	YPR111W	DBF20	S75	S	75	NG	NG.34_2	13.5270109908943	FALSE
YPR111W_S75	YPR111W	DBF20	S75	S	75	NO2	NO2.57_2	15.4130461082309	FALSE
YPR111W_S75	YPR111W	DBF20	S75	S	75	OY	OY.68_2	14.2727157421572	FALSE
YPR111W_S75	YPR111W	DBF20	S75	S	75	UT	UT.109_1	12.4807840334542	FALSE
YPR111W_S75	YPR111W	DBF20	S75	S	75	MT	MT.12_2	14.1070814880643	FALSE
YPR111W_S75	YPR111W	DBF20	S75	S	75	CX	CX.25_2	13.514419982985	FALSE
YPR111W_S75	YPR111W	DBF20	S75	S	75	CW	CW.37_2	13.6180086178009	FALSE
YPR111W_S75	YPR111W	DBF20	S75	S	75	EC	EC.48_2	12.836355813612	FALSE
YPR111W_S75	YPR111W	DBF20	S75	S	75	CS23	CS23.60_2	13.7712935985954	FALSE
YPR111W_S75	YPR111W	DBF20	S75	S	75	LA	LA.71_2	14.777698912602	FALSE
YPR111W_S75	YPR111W	DBF20	S75	S	75	KC	KC.2_2	14.7530685991746	FALSE
YPR111W_S75	YPR111W	DBF20	S75	S	75	BU	BU.14_2	14.1856652407798	FALSE
YPR111W_S75	YPR111W	DBF20	S75	S	75	YP	YP.27_2	12.5424937865226	FALSE
YPR111W_S75	YPR111W	DBF20	S75	S	75	TA	TA.50_2	13.6996896217267	FALSE
YPR111W_S75	YPR111W	DBF20	S75	S	75	SP	SP.62_2	2.21753619226022	TRUE
YPR111W_S75	YPR111W	DBF20	S75	S	75	DY	DY.73_2	13.3001551404453	FALSE
YPR111W_S75	YPR111W	DBF20	S75	S	75	CA	CA.4_2	11.2066379288702	FALSE
YPR111W_S75	YPR111W	DBF20	S75	S	75	TU	TU.16_2	13.3110406082072	FALSE
YPR111W_S75	YPR111W	DBF20	S75	S	75	AF	AF.29_2	13.6403922082087	FALSE
YPR111W_S75	YPR111W	DBF20	S75	S	75	AB	AB.52_2	12.7313447922993	FALSE
YPR111W_S75	YPR111W	DBF20	S75	S	75	DC	DC.63_2	13.1127903375016	FALSE
YPR111W_S75	YPR111W	DBF20	S75	S	75	CY	CY.75_2	13.8960873258477	FALSE
YPR111W_S75	YPR111W	DBF20	S75	S	75	EB	EB.95_1	12.87346822019	FALSE
YPR111W_S75	YPR111W	DBF20	S75	S	75	UT	UT.3_7	12.8531513205733	FALSE
YPR111W_S75	YPR111W	DBF20	S75	S	75	H2O1	H2O1.10_2	13.365463995805	FALSE
YPR111W_S75	YPR111W	DBF20	S75	S	75	HU	HU.23_2	14.6386274551228	FALSE
YPR111W_S75	YPR111W	DBF20	S75	S	75	LG	LG.35_2	13.9086275997393	FALSE
YPR111W_S75	YPR111W	DBF20	S75	S	75	LP	LP.58_2	13.8306735244296	FALSE
YPR111W_S75	YPR111W	DBF20	S75	S	75	NC	NC.1_2	13.6549933689125	FALSE
YPR111W_S75	YPR111W	DBF20	S75	S	75	P8	P8.13_2	13.0099170549388	FALSE
YPR111W_S75	YPR111W	DBF20	S75	S	75	RP	RP.26_2	13.3803116513752	FALSE
YPR111W_S75	YPR111W	DBF20	S75	S	75	EA	EA.38_2	13.3590386204584	FALSE
YPR111W_S75	YPR111W	DBF20	S75	S	75	RN	RN.49_2	12.749552159848	FALSE
YPR111W_S75	YPR111W	DBF20	S75	S	75	AF2	AF2.61_2	8.21279865606926	FALSE
YPR111W_S75	YPR111W	DBF20	S75	S	75	CM	CM.72_2	13.7580773657098	FALSE
YPR111W_S75	YPR111W	DBF20	S75	S	75	SO	SO.5_2	13.1347087275497	FALSE
YPR111W_S75	YPR111W	DBF20	S75	S	75	BM	BM.18_2	14.0217740953492	FALSE
YPR111W_S75	YPR111W	DBF20	S75	S	75	CG	CG.42_2	13.0443554541796	FALSE
YPR111W_S75	YPR111W	DBF20	S75	S	75	MY	MY.53_2	13.8694587032931	FALSE
YPR111W_S75	YPR111W	DBF20	S75	S	75	CI	CI.76_2	14.4226906370573	FALSE
YPR111W_S75	YPR111W	DBF20	S75	S	75	DT	DT.6_2	14.2432922427264	FALSE
YPR111W_S75	YPR111W	DBF20	S75	S	75	MN	MN.19_2	14.1008207245793	FALSE
YPR111W_S75	YPR111W	DBF20	S75	S	75	CS18	CS18.30_2	14.8687961260755	FALSE
YPR111W_S75	YPR111W	DBF20	S75	S	75	GL	GL.43_2	13.7944797226501	FALSE
YPR111W_S75	YPR111W	DBF20	S75	S	75	ST	ST.54_2	14.3251225362777	FALSE
YPR111W_S75	YPR111W	DBF20	S75	S	75	VY	VY.77_2	14.377894343717	FALSE
YPR111W_S75	YPR111W	DBF20	S75	S	75	C7	C7.65_4	12.9060802902553	TRUE
YPR111W_S75	YPR111W	DBF20	S75	S	75	CI	CI.76_4	14.2597473137194	TRUE
YPR111W_S75	YPR111W	DBF20	S75	S	75	WT	WT.88_4	12.1028609533433	TRUE
YPR111W_S75	YPR111W	DBF20	S75	S	75	MD	MD.98_4	13.1257472375754	TRUE
YPR111W_S75	YPR111W	DBF20	S75	S	75	KC	KC.2_5	14.5454567558344	TRUE
YPR111W_S75	YPR111W	DBF20	S75	S	75	BU	BU.14_5	12.2256916946225	TRUE
YPR111W_S75	YPR111W	DBF20	S75	S	75	CX	CX.25_5	8.56486152724872	TRUE
YPR111W_S75	YPR111W	DBF20	S75	S	75	NO2	NO2.57_4	15.431975405419	FALSE
YPR111W_S75	YPR111W	DBF20	S75	S	75	DG	DG.80_4	10.6483647109566	TRUE
YPR111W_S75	YPR111W	DBF20	S75	S	75	FY	FY.91_4	12.2589355614718	TRUE
YPR111W_S75	YPR111W	DBF20	S75	S	75	I7	I7.102_4	11.7875204803276	TRUE
YPR111W_S75	YPR111W	DBF20	S75	S	75	DT	DT.6_5	14.1484632368445	TRUE
YPR111W_S75	YPR111W	DBF20	S75	S	75	MN	MN.19_5	14.8598681858786	FALSE
YPR111W_S75	YPR111W	DBF20	S75	S	75	AF	AF.29_5	14.0811368030266	TRUE
YPR111W_S75	YPR111W	DBF20	S75	S	75	TA	TA.50_4	14.1021146564337	TRUE
YPR111W_S75	YPR111W	DBF20	S75	S	75	DY	DY.73_4	14.4304874073006	TRUE
YPR111W_S75	YPR111W	DBF20	S75	S	75	NR	NR.85_4	10.5804146753698	TRUE
YPR111W_S75	YPR111W	DBF20	S75	S	75	EB	EB.95_4	13.1580285632366	TRUE
YPR111W_S75	YPR111W	DBF20	S75	S	75	UT	UT.108_4	14.5156940497874	TRUE
YPR111W_S75	YPR111W	DBF20	S75	S	75	MS	MS.11_5	13.2431828831052	TRUE
YPR111W_S75	YPR111W	DBF20	S75	S	75	HU	HU.23_5	12.0524442842585	TRUE
YPR111W_S75	YPR111W	DBF20	S75	S	75	PQ	PQ.51_4	10.9143252827361	TRUE
YPR111W_S75	YPR111W	DBF20	S75	S	75	DC	DC.63_4	13.2322236286028	TRUE
YPR111W_S75	YPR111W	DBF20	S75	S	75	FP	FP.74_4	10.1163184875159	TRUE
YPR111W_S75	YPR111W	DBF20	S75	S	75	BZ	BZ.86_4	13.2863857958848	TRUE
YPR111W_S75	YPR111W	DBF20	S75	S	75	UT	UT.109_4	14.2545883400715	TRUE
YPR111W_S75	YPR111W	DBF20	S75	S	75	MT	MT.12_5	14.4008044448887	TRUE
YPR111W_S75	YPR111W	DBF20	S75	S	75	EC	EC.48_4	13.1527095615879	TRUE
YPR111W_S75	YPR111W	DBF20	S75	S	75	CS23	CS23.60_4	12.8374449412456	TRUE
YPR111W_S75	YPR111W	DBF20	S75	S	75	LA	LA.71_4	14.9102587337883	FALSE
YPR111W_S75	YPR111W	DBF20	S75	S	75	SA	SA.83_4	12.7113817245074	TRUE
YPR111W_S75	YPR111W	DBF20	S75	S	75	OA	OA.105_4	10.7765281199715	TRUE
YPR111W_S75	YPR111W	DBF20	S75	S	75	SD	SD.9_5	12.7630856866165	TRUE
YPR111W_S75	YPR111W	DBF20	S75	S	75	CO	CO.21_5	12.1932686484379	TRUE
YPR111W_S75	YPR111W	DBF20	S75	S	75	AB	AB.52_4	10.9841533932379	TRUE
YPR111W_S75	YPR111W	DBF20	S75	S	75	C8	C8.64_4	8.12587259137493	TRUE
YPR111W_S75	YPR111W	DBF20	S75	S	75	DI	DI.97_4	13.1858894171643	TRUE
YPR111W_S75	YPR111W	DBF20	S75	S	75	NC	NC.1_5	12.4998058188189	TRUE
YPR111W_S75	YPR111W	DBF20	S75	S	75	P8	P8.13_5	13.4841075574332	TRUE
YPR111W_S75	YPR111W	DBF20	S75	S	75	AA	AA.24_5	9.18093188218128	TRUE
YPR111W_S75	YPR111W	DBF20	S75	S	75	HS37	HS37.56_4	13.9271666391067	TRUE
YPR111W_S75	YPR111W	DBF20	S75	S	75	OY	OY.68_4	16.0310642372228	FALSE
YPR111W_S75	YPR111W	DBF20	S75	S	75	HU2	HU2.79_4	15.5802694249081	FALSE
YPR111W_S75	YPR111W	DBF20	S75	S	75	FA	FA.90_4	9.88020373581726	TRUE
YPR111W_S75	YPR111W	DBF20	S75	S	75	I5	I5.101_4	13.2776892862517	TRUE
YPR111W_S75	YPR111W	DBF20	S75	S	75	SO	SO.5_5	12.555791334728	TRUE
YPR111W_S75	YPR111W	DBF20	S75	S	75	BM	BM.18_5	13.7415894766227	TRUE
YPR111W_S75	YPR111W	DBF20	S75	S	75	HS42	HS42.28_5	11.5845703754691	TRUE
YPR111W_S75	YPR111W	DBF20	S75	S	75	NO	NO.59_4	15.1254478315075	FALSE
YPR111W_S75	YPR111W	DBF20	S75	S	75	AY	AY.70_4	17.0433225709829	FALSE
YPR111W_S75	YPR111W	DBF20	S75	S	75	SH	SH.82_4	15.4764354154019	FALSE
YPR111W_S75	YPR111W	DBF20	S75	S	75	CZ	CZ.93_4	16.001294685277	FALSE
YPR111W_S75	YPR111W	DBF20	S75	S	75	YC	YC.104_4	13.2972633643826	TRUE
YPR111W_S75	YPR111W	DBF20	S75	S	75	ET	ET.8_5	15.8539461238704	FALSE
YPR111W_S75	YPR111W	DBF20	S75	S	75	ZN	ZN.20_5	15.8277395581093	FALSE
YPR111W_S75	YPR111W	DBF20	S75	S	75	UTF	UTF.32_5	10.2545353235138	TRUE
YPR111W_S75	YPR111W	DBF20	S75	S	75	CM	CM.72_4	15.0563128906756	TRUE
YPR111W_S75	YPR111W	DBF20	S75	S	75	AZ	AZ.84_4	12.4954699790329	TRUE
YPR111W_S75	YPR111W	DBF20	S75	S	75	ZC	ZC.94_4	14.8344185082973	TRUE
YPR111W_S75	YPR111W	DBF20	S75	S	75	HS48	HS48.106_4	11.339727299212	TRUE
YPR111W_S75	YPR111W	DBF20	S75	S	75	H2O1	H2O1.10_5	15.191105161282	TRUE
YPR111W_S75	YPR111W	DBF20	S75	S	75	CF	CF.22_5	15.1129315696627	TRUE
YPR111W_S75	YPR111W	DBF20	S75	S	75	ST	ST.54_4	12.7860927692324	TRUE
YPR111W_S75	YPR111W	DBF20	S75	S	75	C5	C5.66_4	11.0956048080988	TRUE
YPR111W_S75	YPR111W	DBF20	S75	S	75	VY	VY.77_4	13.1129597489049	TRUE
YPR111W_S75	YPR111W	DBF20	S75	S	75	AN	AN.89_4	14.6768611741326	TRUE
YPR111W_S75	YPR111W	DBF20	S75	S	75	UT	UT.3_5	15.0359452285015	TRUE
YPR111W_S75	YPR111W	DBF20	S75	S	75	FE	FE.15_5	11.9495193049094	TRUE
YPR111W_S75	YPR111W	DBF20	S75	S	75	RP	RP.26_5	13.404305994885	TRUE
YPR111W_S75	YPR111W	DBF20	S75	S	75	FZ	FZ.55_4	14.6554396269743	TRUE
YPR111W_S75	YPR111W	DBF20	S75	S	75	C3	C3.67_4	14.7042763895229	TRUE
YPR111W_S75	YPR111W	DBF20	S75	S	75	BY	BY.78_4	13.7336798129325	TRUE
YPR111W_S75	YPR111W	DBF20	S75	S	75	UT	UT.31_4	13.5345015668409	TRUE
YPR111W_S75	YPR111W	DBF20	S75	S	75	I3	I3.100_4	14.0476261379614	TRUE
YPR111W_S75	YPR111W	DBF20	S75	S	75	CA	CA.4_5	12.9151286041353	TRUE
YPR111W_S75	YPR111W	DBF20	S75	S	75	TU	TU.16_5	12.5482877154532	TRUE
YPR111W_S75	YPR111W	DBF20	S75	S	75	YP	YP.27_5	9.54608628300316	TRUE
YPR111W_S75	YPR111W	DBF20	S75	S	75	LP	LP.58_4	11.2829226511884	TRUE
YPR111W_S75	YPR111W	DBF20	S75	S	75	SZ	SZ.81_4	12.1151685125956	TRUE
YPR111W_S75	YPR111W	DBF20	S75	S	75	CV	CV.92_4	14.3768933850967	TRUE
YPR111W_S75	YPR111W	DBF20	S75	S	75	H21	H21.7_5	15.0119441892939	TRUE
YPR111W_S75	YPR111W	DBF20	S75	S	75	CS18	CS18.30_5	12.4985874172001	TRUE
YPR111W_S75	YPR111W	DBF20	S75	S	75	PBS	PBS.33_5	12.9126699951136	TRUE
YPR111W_S75	YPR111W	DBF20	S75	S	75	C3	C3.67_5	15.4474139193146	TRUE
YPR111W_S75	YPR111W	DBF20	S75	S	75	HU2	HU2.79_5	13.1783484805219	TRUE
YPR111W_S75	YPR111W	DBF20	S75	S	75	FA	FA.90_5	13.0987812601136	TRUE
YPR111W_S75	YPR111W	DBF20	S75	S	75	NO	NO.59_5	13.5012153038478	TRUE
YPR111W_S75	YPR111W	DBF20	S75	S	75	LA	LA.71_5	15.7974311956107	TRUE
YPR111W_S75	YPR111W	DBF20	S75	S	75	SA	SA.83_5	13.5564012199197	TRUE
YPR111W_S75	YPR111W	DBF20	S75	S	75	ZC	ZC.94_5	9.15883410876709	TRUE
YPR111W_S75	YPR111W	DBF20	S75	S	75	CS23	CS23.60_5	14.007389669455	TRUE
YPR111W_S75	YPR111W	DBF20	S75	S	75	CM	CM.72_5	13.7128761519985	TRUE
YPR111W_S75	YPR111W	DBF20	S75	S	75	AZ	AZ.84_5	13.3557895777759	TRUE
YPR111W_S75	YPR111W	DBF20	S75	S	75	EB	EB.95_5	14.2149676142634	TRUE
YPR111W_S75	YPR111W	DBF20	S75	S	75	SD	SD.9_6	9.50927656677156	TRUE
YPR111W_S75	YPR111W	DBF20	S75	S	75	GL	GL.43_5	13.4324477100425	TRUE
YPR111W_S75	YPR111W	DBF20	S75	S	75	FZ	FZ.55_5	12.3299612915675	TRUE
YPR111W_S75	YPR111W	DBF20	S75	S	75	C5	C5.66_5	14.8754303293989	TRUE
YPR111W_S75	YPR111W	DBF20	S75	S	75	BY	BY.78_5	13.2956609844986	TRUE
YPR111W_S75	YPR111W	DBF20	S75	S	75	UT	UT.31_5	11.5760971696194	TRUE
YPR111W_S75	YPR111W	DBF20	S75	S	75	I3	I3.100_5	14.5921312014047	TRUE
YPR111W_S75	YPR111W	DBF20	S75	S	75	UT	UT.3_6	15.1342665913094	TRUE
YPR111W_S75	YPR111W	DBF20	S75	S	75	FE	FE.15_6	12.038972057414	TRUE
YPR111W_S75	YPR111W	DBF20	S75	S	75	CN	CN.41_5	10.214129623487	TRUE
YPR111W_S75	YPR111W	DBF20	S75	S	75	MY	MY.53_5	12.2400710611464	TRUE
YPR111W_S75	YPR111W	DBF20	S75	S	75	C8	C8.64_5	7.91210218078555	TRUE
YPR111W_S75	YPR111W	DBF20	S75	S	75	CI	CI.76_5	14.6456761906947	FALSE
YPR111W_S75	YPR111W	DBF20	S75	S	75	WT	WT.88_5	13.2896178109379	FALSE
YPR111W_S75	YPR111W	DBF20	S75	S	75	KA	KA.99_5	10.3882636182236	TRUE
YPR111W_S75	YPR111W	DBF20	S75	S	75	NC	NC.1_6	14.8568754819423	FALSE
YPR111W_S75	YPR111W	DBF20	S75	S	75	P8	P8.13_6	13.096799628766	FALSE
YPR111W_S75	YPR111W	DBF20	S75	S	75	OY	OY.68_5	14.9662128446747	FALSE
YPR111W_S75	YPR111W	DBF20	S75	S	75	DG	DG.80_5	15.1863939310313	FALSE
YPR111W_S75	YPR111W	DBF20	S75	S	75	FY	FY.91_5	12.1070841717614	FALSE
YPR111W_S75	YPR111W	DBF20	S75	S	75	I7	I7.102_5	11.4562595750408	TRUE
YPR111W_S75	YPR111W	DBF20	S75	S	75	SO	SO.5_6	11.8623215907379	FALSE
YPR111W_S75	YPR111W	DBF20	S75	S	75	EA	EA.38_5	15.2842304417116	FALSE
YPR111W_S75	YPR111W	DBF20	S75	S	75	TA	TA.50_5	14.6766590710779	FALSE
YPR111W_S75	YPR111W	DBF20	S75	S	75	AF2	AF2.61_5	10.6690793647143	TRUE
YPR111W_S75	YPR111W	DBF20	S75	S	75	DY	DY.73_5	9.87823446196008	TRUE
YPR111W_S75	YPR111W	DBF20	S75	S	75	NR	NR.85_5	14.4757334116633	FALSE
YPR111W_S75	YPR111W	DBF20	S75	S	75	HS48	HS48.106_5	12.5050213253216	FALSE
YPR111W_S75	YPR111W	DBF20	S75	S	75	H2O1	H2O1.10_6	11.7805479910534	FALSE
YPR111W_S75	YPR111W	DBF20	S75	S	75	CP	CP.47_5	13.9404238890339	FALSE
YPR111W_S75	YPR111W	DBF20	S75	S	75	LP	LP.58_5	14.65330989151	FALSE
YPR111W_S75	YPR111W	DBF20	S75	S	75	AY	AY.70_5	15.2850668969173	FALSE
YPR111W_S75	YPR111W	DBF20	S75	S	75	SH	SH.82_5	12.0127005081128	TRUE
YPR111W_S75	YPR111W	DBF20	S75	S	75	CZ	CZ.93_5	14.8860443266454	FALSE
YPR111W_S75	YPR111W	DBF20	S75	S	75	H21	H21.7_6	12.2177836154964	TRUE
YPR111W_S75	YPR111W	DBF20	S75	S	75	LG	LG.35_5	13.922698374894	FALSE
YPR111W_S75	YPR111W	DBF20	S75	S	75	NY	NY.46_5	11.9708996303915	FALSE
YPR111W_S75	YPR111W	DBF20	S75	S	75	NO2	NO2.57_5	15.2850966310921	FALSE
YPR111W_S75	YPR111W	DBF20	S75	S	75	SZ	SZ.81_5	13.2100442196282	FALSE
YPR111W_S75	YPR111W	DBF20	S75	S	75	I8	I8.103_5	8.92306803157959	TRUE
YPR111W_S75	YPR111W	DBF20	S75	S	75	PQ	PQ.51_5	14.3179776201984	FALSE
YPR111W_S75	YPR111W	DBF20	S75	S	75	SP	SP.62_5	11.3680227865533	TRUE
YPR111W_S75	YPR111W	DBF20	S75	S	75	FP	FP.74_5	13.8758390280303	FALSE
YPR111W_S75	YPR111W	DBF20	S75	S	75	BZ	BZ.86_5	11.8148043269144	TRUE
YPR111W_S75	YPR111W	DBF20	S75	S	75	UT	UT.108_5	11.7317348216282	TRUE
YPR111W_S75	YPR111W	DBF20	S75	S	75	MS	MS.11_6	11.3950378608506	TRUE
YPR111W_S75	YPR111W	DBF20	S75	S	75	NN	NN.40_5	14.993774938767	FALSE
YPR111W_S75	YPR111W	DBF20	S75	S	75	AB	AB.52_5	12.3188661807983	FALSE
YPR111W_S75	YPR111W	DBF20	S75	S	75	DC	DC.63_5	12.8197036301903	FALSE
YPR111W_S75	YPR111W	DBF20	S75	S	75	CY	CY.75_5	13.1680436755958	FALSE
YPR111W_S75	YPR111W	DBF20	S75	S	75	VC	VC.87_5	14.466920454851	FALSE
YPR111W_S75	YPR111W	DBF20	S75	S	75	MD	MD.98_5	10.5501319231523	TRUE
YPR111W_S75	YPR111W	DBF20	S75	S	75	UT	UT.109_5	12.8272271725327	FALSE
YPR111W_S75	YPR111W	DBF20	S75	S	75	MT	MT.12_6	9.88041779721089	TRUE
YPR111W_S75	YPR111W	DBF20	S75	S	75	CG	CG.42_5	14.8791832487184	FALSE
YPR111W_S75	YPR111W	DBF20	S75	S	75	ST	ST.54_5	13.9074061018972	FALSE
YPR111W_S75	YPR111W	DBF20	S75	S	75	C7	C7.65_5	11.1783832885598	TRUE
YPR111W_S75	YPR111W	DBF20	S75	S	75	VY	VY.77_5	13.2796832307649	FALSE
YPR111W_S75	YPR111W	DBF20	S75	S	75	AN	AN.89_5	11.4070284858373	TRUE
YPR111W_S75	YPR111W	DBF20	S75	S	75	KC	KC.2_6	15.3215800701896	FALSE
YPR111W_S75	YPR111W	DBF20	S75	S	75	BU	BU.14_6	13.9919176825757	FALSE
YPR111W_S75	YPR111W	DBF20	S75	S	75	CF	CF.22_6	13.2070566969836	FALSE
YPR111W_S75	YPR111W	DBF20	S75	S	75	NG	NG.34_6	13.5320054079786	FALSE
YPR111W_S75	YPR111W	DBF20	S75	S	75	NY	NY.46_6	13.9172791505913	FALSE
YPR111W_S75	YPR111W	DBF20	S75	S	75	NO2	NO2.57_6	15.3193253665506	FALSE
YPR111W_S75	YPR111W	DBF20	S75	S	75	DG	DG.80_6	12.9863625881713	FALSE
YPR111W_S75	YPR111W	DBF20	S75	S	75	FA	FA.90_6	13.8957830815136	FALSE
YPR111W_S75	YPR111W	DBF20	S75	S	75	I7	I7.102_6	2.42062908431981	TRUE
YPR111W_S75	YPR111W	DBF20	S75	S	75	YP	YP.27_6	13.1367332468735	FALSE
YPR111W_S75	YPR111W	DBF20	S75	S	75	SP	SP.62_6	8.40985440591959	TRUE
YPR111W_S75	YPR111W	DBF20	S75	S	75	FP	FP.74_6	13.7227811028974	FALSE
YPR111W_S75	YPR111W	DBF20	S75	S	75	NR	NR.85_6	13.8749494804413	FALSE
YPR111W_S75	YPR111W	DBF20	S75	S	75	EB	EB.95_6	13.5956774280294	FALSE
YPR111W_S75	YPR111W	DBF20	S75	S	75	UT	UT.108_6	12.4113447102056	FALSE
YPR111W_S75	YPR111W	DBF20	S75	S	75	HS42	HS42.28_6	14.3747767465243	FALSE
YPR111W_S75	YPR111W	DBF20	S75	S	75	NN	NN.40_6	13.7719043757522	FALSE
YPR111W_S75	YPR111W	DBF20	S75	S	75	PQ	PQ.51_6	13.7997431308618	FALSE
YPR111W_S75	YPR111W	DBF20	S75	S	75	DC	DC.63_6	13.4068939344976	FALSE
YPR111W_S75	YPR111W	DBF20	S75	S	75	CY	CY.75_6	13.6604411404177	FALSE
YPR111W_S75	YPR111W	DBF20	S75	S	75	RP	RP.26_6	13.186075660132	FALSE
YPR111W_S75	YPR111W	DBF20	S75	S	75	EA	EA.38_6	14.0753214301711	FALSE
YPR111W_S75	YPR111W	DBF20	S75	S	75	TA	TA.50_6	13.5894028695069	FALSE
YPR111W_S75	YPR111W	DBF20	S75	S	75	DY	DY.73_6	13.5459050232031	FALSE
YPR111W_S75	YPR111W	DBF20	S75	S	75	AZ	AZ.84_6	14.4306750751171	FALSE
YPR111W_S75	YPR111W	DBF20	S75	S	75	ZC	ZC.94_6	14.2037001758124	FALSE
YPR111W_S75	YPR111W	DBF20	S75	S	75	HU	HU.23_6	13.4186983688456	FALSE
YPR111W_S75	YPR111W	DBF20	S75	S	75	LG	LG.35_6	6.96009418160605	TRUE
YPR111W_S75	YPR111W	DBF20	S75	S	75	CP	CP.47_6	9.23947361546373	TRUE
YPR111W_S75	YPR111W	DBF20	S75	S	75	LP	LP.58_6	10.6862116411222	TRUE
YPR111W_S75	YPR111W	DBF20	S75	S	75	AY	AY.70_6	15.0129939011921	FALSE
YPR111W_S75	YPR111W	DBF20	S75	S	75	FY	FY.91_6	15.1841448146332	FALSE
YPR111W_S75	YPR111W	DBF20	S75	S	75	I8	I8.103_6	5.80359533649576	TRUE
YPR111W_S75	YPR111W	DBF20	S75	S	75	TU	TU.16_6	14.343072489098	FALSE
YPR111W_S75	YPR111W	DBF20	S75	S	75	AF	AF.29_6	14.867694483968	FALSE
YPR111W_S75	YPR111W	DBF20	S75	S	75	CN	CN.41_6	13.8637229741048	FALSE
YPR111W_S75	YPR111W	DBF20	S75	S	75	AB	AB.52_6	14.4139486333418	FALSE
YPR111W_S75	YPR111W	DBF20	S75	S	75	C8	C8.64_6	8.31810179193592	TRUE
YPR111W_S75	YPR111W	DBF20	S75	S	75	BZ	BZ.86_6	14.9901566803813	FALSE
YPR111W_S75	YPR111W	DBF20	S75	S	75	DI	DI.97_6	8.97053092545675	TRUE
YPR111W_S75	YPR111W	DBF20	S75	S	75	MN	MN.19_6	14.8326851462754	FALSE
YPR111W_S75	YPR111W	DBF20	S75	S	75	UTF	UTF.32_6	14.8582621762872	FALSE
YPR111W_S75	YPR111W	DBF20	S75	S	75	GL	GL.43_6	14.6743251438755	FALSE
YPR111W_S75	YPR111W	DBF20	S75	S	75	ST	ST.54_6	15.1341731546808	FALSE
YPR111W_S75	YPR111W	DBF20	S75	S	75	C5	C5.66_6	13.5199598730626	FALSE
YPR111W_S75	YPR111W	DBF20	S75	S	75	BY	BY.78_6	15.0529954937383	FALSE
YPR111W_S75	YPR111W	DBF20	S75	S	75	WT	WT.88_6	14.6279351738103	FALSE
YPR111W_S75	YPR111W	DBF20	S75	S	75	KA	KA.99_6	8.88867767125828	TRUE
YPR111W_S75	YPR111W	DBF20	S75	S	75	CW	CW.37_6	14.7565091167945	FALSE
YPR111W_S75	YPR111W	DBF20	S75	S	75	RN	RN.49_6	14.7982188279207	FALSE
YPR111W_S75	YPR111W	DBF20	S75	S	75	CS23	CS23.60_6	10.3687467201434	TRUE
YPR111W_S75	YPR111W	DBF20	S75	S	75	CM	CM.72_6	14.597467069213	FALSE
YPR111W_S75	YPR111W	DBF20	S75	S	75	SA	SA.83_6	12.6880241962473	FALSE
YPR111W_S75	YPR111W	DBF20	S75	S	75	CS18	CS18.30_6	14.7313299462094	FALSE
YPR111W_S75	YPR111W	DBF20	S75	S	75	CG	CG.42_6	14.6713850430241	FALSE
YPR111W_S75	YPR111W	DBF20	S75	S	75	MY	MY.53_6	15.1720618396971	FALSE
YPR111W_S75	YPR111W	DBF20	S75	S	75	C7	C7.65_6	9.55633773680212	FALSE
YPR111W_S75	YPR111W	DBF20	S75	S	75	VY	VY.77_6	14.4189833898621	FALSE
YPR111W_S75	YPR111W	DBF20	S75	S	75	VC	VC.87_6	14.9782360483814	FALSE
YPR111W_S75	YPR111W	DBF20	S75	S	75	MD	MD.98_6	11.0868322243231	FALSE
YPR111W_S75	YPR111W	DBF20	S75	S	75	ZN	ZN.20_6	14.3624740634665	FALSE
YPR111W_S75	YPR111W	DBF20	S75	S	75	RF	RF.44_6	13.3075799554877	FALSE
YPR111W_S75	YPR111W	DBF20	S75	S	75	FZ	FZ.55_6	14.2937534776513	FALSE
YPR111W_S75	YPR111W	DBF20	S75	S	75	C3	C3.67_6	14.0517702703398	FALSE
YPR111W_S75	YPR111W	DBF20	S75	S	75	AN	AN.89_6	14.2891446220492	FALSE
YPR111W_S75	YPR111W	DBF20	S75	S	75	I3	I3.100_6	7.53603817274984	TRUE
YPR111W_S75	YPR111W	DBF20	S75	S	75	CO	CO.21_6	13.6073065177965	FALSE
YPR111W_S75	YPR111W	DBF20	S75	S	75	PBS	PBS.33_6	14.6108711913149	FALSE
YPR111W_S75	YPR111W	DBF20	S75	S	75	DM	DM.45_6	13.5653166945177	FALSE
YPR111W_S75	YPR111W	DBF20	S75	S	75	HS37	HS37.56_6	15.061052724174	FALSE
YPR111W_S75	YPR111W	DBF20	S75	S	75	OY	OY.68_6	14.1014219996049	FALSE
YPR111W_S75	YPR111W	DBF20	S75	S	75	HU2	HU2.79_6	15.7306086347981	FALSE
YPR111W_S75	YPR111W	DBF20	S75	S	75	UT	UT.31_6	14.6168687451949	FALSE
YPR111W_S75	YPR111W	DBF20	S75	S	75	I5	I5.101_6	9.50003600506463	TRUE
YPR111W_S75	YPR111W	DBF20	S75	S	75	AA	AA.24_6	14.0678154052085	FALSE
YPR111W_S75	YPR111W	DBF20	S75	S	75	DP	DP.36_6	14.2198357882692	FALSE
YPR111W_S75	YPR111W	DBF20	S75	S	75	NO	NO.59_6	14.7269678486065	FALSE
YPR111W_S75	YPR111W	DBF20	S75	S	75	LA	LA.71_6	14.9190855370457	FALSE
YPR111W_S75	YPR111W	DBF20	S75	S	75	SH	SH.82_6	13.563361937071	FALSE
YPR111W_S75	YPR111W	DBF20	S75	S	75	CV	CV.92_6	14.7164392928879	FALSE
YPR111W_S75	YPR111W	DBF20	S75	S	75	YC	YC.104_6	8.89550308085005	TRUE
YPR111W_S75	YPR111W	DBF20	S75	S	75	DG	DG.80_3	14.1907968493473	FALSE
YPR111W_S75	YPR111W	DBF20	S75	S	75	FY	FY.91_3	14.2648249878649	FALSE
YPR111W_S75	YPR111W	DBF20	S75	S	75	I8	I8.103_3	12.9379309186683	FALSE
YPR111W_S75	YPR111W	DBF20	S75	S	75	H21	H21.7_4	13.2892704029529	FALSE
YPR111W_S75	YPR111W	DBF20	S75	S	75	BM	BM.18_4	13.0244724232161	FALSE
YPR111W_S75	YPR111W	DBF20	S75	S	75	CS18	CS18.30_4	12.1390415682496	FALSE
YPR111W_S75	YPR111W	DBF20	S75	S	75	GL	GL.43_4	11.8333410680191	FALSE
YPR111W_S75	YPR111W	DBF20	S75	S	75	CM	CM.72_3	13.5896686836859	FALSE
YPR111W_S75	YPR111W	DBF20	S75	S	75	SA	SA.83_3	14.9398612665657	FALSE
YPR111W_S75	YPR111W	DBF20	S75	S	75	ZC	ZC.94_3	14.3892313170615	FALSE
YPR111W_S75	YPR111W	DBF20	S75	S	75	HS48	HS48.106_3	14.3379675964096	FALSE
YPR111W_S75	YPR111W	DBF20	S75	S	75	CO	CO.21_4	12.4232899956728	FALSE
YPR111W_S75	YPR111W	DBF20	S75	S	75	NG	NG.34_4	13.3239502169561	FALSE
YPR111W_S75	YPR111W	DBF20	S75	S	75	NY	NY.46_4	13.1204879470762	FALSE
YPR111W_S75	YPR111W	DBF20	S75	S	75	DY	DY.73_3	12.7109659345368	FALSE
YPR111W_S75	YPR111W	DBF20	S75	S	75	AZ	AZ.84_3	14.7660673935818	FALSE
YPR111W_S75	YPR111W	DBF20	S75	S	75	EB	EB.95_3	14.1416805960375	FALSE
YPR111W_S75	YPR111W	DBF20	S75	S	75	UT	UT.108_3	13.6260828553405	FALSE
YPR111W_S75	YPR111W	DBF20	S75	S	75	H2O1	H2O1.10_4	12.6242731013203	FALSE
YPR111W_S75	YPR111W	DBF20	S75	S	75	CF	CF.22_4	11.7791662652973	FALSE
YPR111W_S75	YPR111W	DBF20	S75	S	75	LG	LG.35_4	11.3208951920173	FALSE
YPR111W_S75	YPR111W	DBF20	S75	S	75	CP	CP.47_4	9.58486415729045	FALSE
YPR111W_S75	YPR111W	DBF20	S75	S	75	C3	C3.67_3	13.8695503490116	FALSE
YPR111W_S75	YPR111W	DBF20	S75	S	75	BY	BY.78_3	14.8484041001868	FALSE
YPR111W_S75	YPR111W	DBF20	S75	S	75	UT	UT.31_3	15.0930963665943	FALSE
YPR111W_S75	YPR111W	DBF20	S75	S	75	I5	I5.101_3	9.38426913705406	TRUE
YPR111W_S75	YPR111W	DBF20	S75	S	75	SO	SO.5_4	14.1395753998773	FALSE
YPR111W_S75	YPR111W	DBF20	S75	S	75	FE	FE.15_4	13.5097781602723	FALSE
YPR111W_S75	YPR111W	DBF20	S75	S	75	HS42	HS42.28_4	14.1931071050819	FALSE
YPR111W_S75	YPR111W	DBF20	S75	S	75	CN	CN.41_4	12.0216093902623	FALSE
YPR111W_S75	YPR111W	DBF20	S75	S	75	LA	LA.71_3	14.4080955093857	FALSE
YPR111W_S75	YPR111W	DBF20	S75	S	75	SH	SH.82_3	15.3902115743872	FALSE
YPR111W_S75	YPR111W	DBF20	S75	S	75	CZ	CZ.93_3	14.420277995814	FALSE
YPR111W_S75	YPR111W	DBF20	S75	S	75	OA	OA.105_3	15.9525329862325	FALSE
YPR111W_S75	YPR111W	DBF20	S75	S	75	SD	SD.9_4	15.7545124754393	FALSE
YPR111W_S75	YPR111W	DBF20	S75	S	75	ZN	ZN.20_4	13.6391565786132	FALSE
YPR111W_S75	YPR111W	DBF20	S75	S	75	PBS	PBS.33_4	14.4707313581322	FALSE
YPR111W_S75	YPR111W	DBF20	S75	S	75	DM	DM.45_4	12.9743099376756	FALSE
YPR111W_S75	YPR111W	DBF20	S75	S	75	DC	DC.63_3	11.5734494542523	FALSE
YPR111W_S75	YPR111W	DBF20	S75	S	75	FP	FP.74_3	9.07367784347773	TRUE
YPR111W_S75	YPR111W	DBF20	S75	S	75	NR	NR.85_3	13.5131712737407	FALSE
YPR111W_S75	YPR111W	DBF20	S75	S	75	UT	UT.109_3	12.4593356020703	FALSE
YPR111W_S75	YPR111W	DBF20	S75	S	75	MS	MS.11_4	12.2526189473879	FALSE
YPR111W_S75	YPR111W	DBF20	S75	S	75	HU	HU.23_4	11.7498442287256	FALSE
YPR111W_S75	YPR111W	DBF20	S75	S	75	DP	DP.36_4	11.8341782882572	FALSE
YPR111W_S75	YPR111W	DBF20	S75	S	75	CI	CI.76_3	14.325672114253	FALSE
YPR111W_S75	YPR111W	DBF20	S75	S	75	WT	WT.88_3	13.9024598845627	FALSE
YPR111W_S75	YPR111W	DBF20	S75	S	75	KA	KA.99_3	9.58352727100275	FALSE
YPR111W_S75	YPR111W	DBF20	S75	S	75	UT	UT.3_4	13.965871016554	FALSE
YPR111W_S75	YPR111W	DBF20	S75	S	75	RP	RP.26_4	12.9587228554926	FALSE
YPR111W_S75	YPR111W	DBF20	S75	S	75	C8	C8.64_3	10.5790040204209	TRUE
YPR111W_S75	YPR111W	DBF20	S75	S	75	BZ	BZ.86_3	13.7204350479424	FALSE
YPR111W_S75	YPR111W	DBF20	S75	S	75	DI	DI.97_3	8.41732455879195	FALSE
YPR111W_S75	YPR111W	DBF20	S75	S	75	NC	NC.1_4	14.0310165208219	FALSE
YPR111W_S75	YPR111W	DBF20	S75	S	75	MT	MT.12_4	13.4046029235307	FALSE
YPR111W_S75	YPR111W	DBF20	S75	S	75	AA	AA.24_4	12.8091339495353	FALSE
YPR111W_S75	YPR111W	DBF20	S75	S	75	CW	CW.37_4	9.18321866336347	TRUE
YPR111W_S75	YPR111W	DBF20	S75	S	75	C7	C7.65_3	5.42001142650996	TRUE
YPR111W_S75	YPR111W	DBF20	S75	S	75	CY	CY.75_3	14.7561880924202	FALSE
YPR111W_S75	YPR111W	DBF20	S75	S	75	VC	VC.87_3	14.2013725483874	FALSE
YPR111W_S75	YPR111W	DBF20	S75	S	75	MD	MD.98_3	5.79577669327527	TRUE
YPR111W_S75	YPR111W	DBF20	S75	S	75	KC	KC.2_4	14.5537570546279	FALSE
YPR111W_S75	YPR111W	DBF20	S75	S	75	P8	P8.13_4	13.0971295829729	FALSE
YPR111W_S75	YPR111W	DBF20	S75	S	75	CX	CX.25_4	12.5513996707757	FALSE
YPR111W_S75	YPR111W	DBF20	S75	S	75	EA	EA.38_4	13.6280610117165	FALSE
YPR111W_S75	YPR111W	DBF20	S75	S	75	OY	OY.68_3	15.4277460279328	FALSE
YPR111W_S75	YPR111W	DBF20	S75	S	75	HU2	HU2.79_3	15.7537428137567	FALSE
YPR111W_S75	YPR111W	DBF20	S75	S	75	FA	FA.90_3	15.1625046643417	FALSE
YPR111W_S75	YPR111W	DBF20	S75	S	75	I7	I7.102_3	9.9652689233098	FALSE
YPR111W_S75	YPR111W	DBF20	S75	S	75	DT	DT.6_4	14.3200571870995	FALSE
YPR111W_S75	YPR111W	DBF20	S75	S	75	TU	TU.16_4	14.010921767332	FALSE
YPR111W_S75	YPR111W	DBF20	S75	S	75	AF	AF.29_4	14.0434726564035	FALSE
YPR111W_S75	YPR111W	DBF20	S75	S	75	CG	CG.42_4	13.4946088482244	FALSE
YPR111W_S75	YPR111W	DBF20	S75	S	75	AY	AY.70_3	15.15260897249	FALSE
YPR111W_S75	YPR111W	DBF20	S75	S	75	SZ	SZ.81_3	15.4938544027315	FALSE
YPR111W_S75	YPR111W	DBF20	S75	S	75	CV	CV.92_3	15.0164250529536	FALSE
YPR111W_S75	YPR111W	DBF20	S75	S	75	YC	YC.104_3	14.4493614751509	FALSE
YPR111W_S75	YPR111W	DBF20	S75	S	75	ET	ET.8_4	15.0347039314227	FALSE
YPR111W_S75	YPR111W	DBF20	S75	S	75	MN	MN.19_4	14.6060191228052	FALSE
YPR111W_S75	YPR111W	DBF20	S75	S	75	UTF	UTF.32_4	14.0752478465897	FALSE
YPR111W_S75	YPR111W	DBF20	S75	S	75	RF	RF.44_4	13.4186742401389	FALSE
YPR111W_S75	YPR111W	DBF20	S75	S	75	UT	UT.3_1	13.8234180120219	TRUE
YPR111W_S75	YPR111W	DBF20	S75	S	75	FE	FE.15_1	13.2264563694951	TRUE
YPR111W_S75	YPR111W	DBF20	S75	S	75	YP	YP.27_1	14.5582587915898	FALSE
YPR111W_S75	YPR111W	DBF20	S75	S	75	PQ	PQ.51_1	12.792774601064	TRUE
YPR111W_S75	YPR111W	DBF20	S75	S	75	DC	DC.63_1	11.9722941437389	TRUE
YPR111W_S75	YPR111W	DBF20	S75	S	75	FP	FP.74_1	12.3652494370318	TRUE
YPR111W_S75	YPR111W	DBF20	S75	S	75	BZ	BZ.86_1	9.00742281037289	TRUE
YPR111W_S75	YPR111W	DBF20	S75	S	75	SD	SD.9_1	15.3684415118863	FALSE
YPR111W_S75	YPR111W	DBF20	S75	S	75	CO	CO.21_1	15.3262737870627	FALSE
YPR111W_S75	YPR111W	DBF20	S75	S	75	NG	NG.34_1	14.008238648462	FALSE
YPR111W_S75	YPR111W	DBF20	S75	S	75	DM	DM.45_1	13.1880728218854	FALSE
YPR111W_S75	YPR111W	DBF20	S75	S	75	NO2	NO2.57_1	14.4550226490798	FALSE
YPR111W_S75	YPR111W	DBF20	S75	S	75	OY	OY.68_1	14.336625299212	FALSE
YPR111W_S75	YPR111W	DBF20	S75	S	75	DG	DG.80_1	13.2005618269268	TRUE
YPR111W_S75	YPR111W	DBF20	S75	S	75	FY	FY.91_1	12.224321175007	TRUE
YPR111W_S75	YPR111W	DBF20	S75	S	75	DT	DT.6_1	13.9605667867012	FALSE
YPR111W_S75	YPR111W	DBF20	S75	S	75	BM	BM.18_1	12.3021760689489	TRUE
YPR111W_S75	YPR111W	DBF20	S75	S	75	CS18	CS18.30_1	13.4318446262963	FALSE
YPR111W_S75	YPR111W	DBF20	S75	S	75	CG	CG.42_1	13.017555985877	FALSE
YPR111W_S75	YPR111W	DBF20	S75	S	75	ST	ST.54_1	14.8117569863121	FALSE
YPR111W_S75	YPR111W	DBF20	S75	S	75	VY	VY.77_1	12.5944846612801	TRUE
YPR111W_S75	YPR111W	DBF20	S75	S	75	AN	AN.89_1	12.3417537147546	TRUE
YPR111W_S75	YPR111W	DBF20	S75	S	75	MT	MT.12_1	14.1320947824649	TRUE
YPR111W_S75	YPR111W	DBF20	S75	S	75	AA	AA.24_1	13.9540305441873	TRUE
YPR111W_S75	YPR111W	DBF20	S75	S	75	CW	CW.37_1	13.8759431984325	TRUE
YPR111W_S75	YPR111W	DBF20	S75	S	75	EC	EC.48_1	9.96300264167331	TRUE
YPR111W_S75	YPR111W	DBF20	S75	S	75	CS23	CS23.60_1	13.581338470551	TRUE
YPR111W_S75	YPR111W	DBF20	S75	S	75	LA	LA.71_1	13.3156183136721	FALSE
YPR111W_S75	YPR111W	DBF20	S75	S	75	SA	SA.83_1	14.1630175265263	FALSE
YPR111W_S75	YPR111W	DBF20	S75	S	75	CZ	CZ.93_1	15.9626182821842	FALSE
YPR111W_S75	YPR111W	DBF20	S75	S	75	NC	NC.1_1	13.6137309098446	TRUE
YPR111W_S75	YPR111W	DBF20	S75	S	75	P8	P8.13_1	11.8273699871401	TRUE
YPR111W_S75	YPR111W	DBF20	S75	S	75	CX	CX.25_1	9.414953123845	TRUE
YPR111W_S75	YPR111W	DBF20	S75	S	75	RN	RN.49_1	14.5285160664133	TRUE
YPR111W_S75	YPR111W	DBF20	S75	S	75	AF2	AF2.61_1	13.4084339038794	TRUE
YPR111W_S75	YPR111W	DBF20	S75	S	75	CM	CM.72_1	11.7640774192298	TRUE
YPR111W_S75	YPR111W	DBF20	S75	S	75	AZ	AZ.84_1	10.6205745766801	TRUE
YPR111W_S75	YPR111W	DBF20	S75	S	75	SO	SO.5_1	12.5194164006037	TRUE
YPR111W_S75	YPR111W	DBF20	S75	S	75	AF	AF.29_1	15.1595318811063	FALSE
YPR111W_S75	YPR111W	DBF20	S75	S	75	CN	CN.41_1	14.7934786261162	FALSE
YPR111W_S75	YPR111W	DBF20	S75	S	75	MY	MY.53_1	8.99511341385617	TRUE
YPR111W_S75	YPR111W	DBF20	S75	S	75	C7	C7.65_1	12.4078153433389	TRUE
YPR111W_S75	YPR111W	DBF20	S75	S	75	CI	CI.76_1	13.6333185952214	FALSE
YPR111W_S75	YPR111W	DBF20	S75	S	75	WT	WT.88_1	10.6844693469582	TRUE
YPR111W_S75	YPR111W	DBF20	S75	S	75	H2O1	H2O1.10_1	13.132191444415099	TRUE
YPR111W_S75	YPR111W	DBF20	S75	S	75	CF	CF.22_1	12.2531581168856	TRUE
YPR111W_S75	YPR111W	DBF20	S75	S	75	LG	LG.35_1	10.3411756493681	TRUE
YPR111W_S75	YPR111W	DBF20	S75	S	75	NY	NY.46_1	14.7113211456191	FALSE
YPR111W_S75	YPR111W	DBF20	S75	S	75	LP	LP.58_1	15.5911279536366	FALSE
YPR111W_S75	YPR111W	DBF20	S75	S	75	SZ	SZ.81_1	12.0275982491091	TRUE
YPR111W_S75	YPR111W	DBF20	S75	S	75	MS	MS.11_1	15.362956107624	FALSE
YPR111W_S75	YPR111W	DBF20	S75	S	75	HU	HU.23_1	14.3774666382811	TRUE
YPR111W_S75	YPR111W	DBF20	S75	S	75	DP	DP.36_1	15.2014866678906	FALSE
YPR111W_S75	YPR111W	DBF20	S75	S	75	CP	CP.47_1	11.7655636296369	TRUE
YPR111W_S75	YPR111W	DBF20	S75	S	75	NO	NO.59_1	14.614396639204699	FALSE
YPR111W_S75	YPR111W	DBF20	S75	S	75	AY	AY.70_1	14.9756343921571	FALSE
YPR111W_S75	YPR111W	DBF20	S75	S	75	SH	SH.82_1	14.9918770743209	FALSE
YPR111W_S75	YPR111W	DBF20	S75	S	75	CV	CV.92_1	16.2443043788035	FALSE
YPR111W_S75	YPR111W	DBF20	S75	S	75	KC	KC.2_1	13.5064187600959	FALSE
YPR111W_S75	YPR111W	DBF20	S75	S	75	BU	BU.14_1	14.108930252077	TRUE
YPR111W_S75	YPR111W	DBF20	S75	S	75	RP	RP.26_1	12.231931949643	TRUE
YPR111W_S75	YPR111W	DBF20	S75	S	75	EA	EA.38_1	13.7684518613123	TRUE
YPR111W_S75	YPR111W	DBF20	S75	S	75	TA	TA.50_1	13.638616922799	TRUE
YPR111W_S75	YPR111W	DBF20	S75	S	75	SP	SP.62_1	12.0525658654165	TRUE
YPR111W_S75	YPR111W	DBF20	S75	S	75	DY	DY.73_1	14.0436302305819	TRUE
YPR111W_S75	YPR111W	DBF20	S75	S	75	NR	NR.85_1	11.2424000517105	TRUE
YPR111W_S75	YPR111W	DBF20	S75	S	75	CA	CA.4_1	11.2778704997771	TRUE
YPR111W_S75	YPR111W	DBF20	S75	S	75	TU	TU.16_1	14.3361787635051	FALSE
YPR111W_S75	YPR111W	DBF20	S75	S	75	HS42	HS42.28_1	14.124443672468	FALSE
YPR111W_S75	YPR111W	DBF20	S75	S	75	NN	NN.40_1	10.8699529079395	TRUE
YPR111W_S75	YPR111W	DBF20	S75	S	75	AB	AB.52_1	13.4848014238271	TRUE
YPR111W_S75	YPR111W	DBF20	S75	S	75	C8	C8.64_1	8.04307324020096	TRUE
YPR111W_S75	YPR111W	DBF20	S75	S	75	CY	CY.75_1	13.7526440243354	TRUE
YPR111W_S75	YPR111W	DBF20	S75	S	75	VC	VC.87_1	12.4221811362028	TRUE
YPR111W_S75	YPR111W	DBF20	S75	S	75	H21	H21.7_1	15.2946941444338	FALSE
YPR111W_S75	YPR111W	DBF20	S75	S	75	MN	MN.19_1	15.6569545219177	FALSE
YPR111W_S75	YPR111W	DBF20	S75	S	75	UTF	UTF.32_1	15.4312100509373	FALSE
YPR111W_S75	YPR111W	DBF20	S75	S	75	GL	GL.43_1	14.3622909746946	FALSE
YPR111W_S75	YPR111W	DBF20	S75	S	75	FZ	FZ.55_1	15.3551015384751	FALSE
YPR111W_S75	YPR111W	DBF20	S75	S	75	C5	C5.66_1	11.2434263203519	TRUE
YPR111W_S75	YPR111W	DBF20	S75	S	75	BY	BY.78_1	8.2186448206935	TRUE
YPR111W_S75	YPR111W	DBF20	S75	S	75	UT	UT.31_1	13.3985855249188	TRUE
YPR111W_S75	YPR111W	DBF20	S75	S	75	ET	ET.8_1	16.1174657739032	FALSE
YPR111W_S75	YPR111W	DBF20	S75	S	75	ZN	ZN.20_1	15.2654119668732	FALSE
YPR111W_S75	YPR111W	DBF20	S75	S	75	PBS	PBS.33_1	11.053067509515	TRUE
YPR111W_S75	YPR111W	DBF20	S75	S	75	RF	RF.44_1	14.5392428566096	FALSE
YPR111W_S75	YPR111W	DBF20	S75	S	75	HS37	HS37.56_1	14.2473163781803	TRUE
YPR111W_S75	YPR111W	DBF20	S75	S	75	C3	C3.67_1	15.5124883220809	FALSE
YPR111W_S75	YPR111W	DBF20	S75	S	75	HU2	HU2.79_1	15.241250001907	FALSE
YPR111W_S75	YPR111W	DBF20	S75	S	75	FA	FA.90_1	12.7602641856998	TRUE
YPR115W_S1048	YPR115W	RGC1	S1048	S	1048	FA	FA.90_2	17.0518614803352	FALSE
YPR115W_S1048	YPR115W	RGC1	S1048	S	1048	I5	I5.101_2	10.2638861511128	TRUE
YPR115W_S1048	YPR115W	RGC1	S1048	S	1048	CA	CA.4_3	12.5915859991082	FALSE
YPR115W_S1048	YPR115W	RGC1	S1048	S	1048	BU	BU.14_3	15.3271088587215	FALSE
YPR115W_S1048	YPR115W	RGC1	S1048	S	1048	NN	NN.40_3	15.7287219222647	FALSE
YPR115W_S1048	YPR115W	RGC1	S1048	S	1048	PQ	PQ.51_3	16.1787362496831	FALSE
YPR115W_S1048	YPR115W	RGC1	S1048	S	1048	DG	DG.80_2	16.6632329724293	FALSE
YPR115W_S1048	YPR115W	RGC1	S1048	S	1048	FY	FY.91_2	16.607842853031	FALSE
YPR115W_S1048	YPR115W	RGC1	S1048	S	1048	I7	I7.102_2	14.1502127110213	FALSE
YPR115W_S1048	YPR115W	RGC1	S1048	S	1048	SO	SO.5_3	16.6024301303806	FALSE
YPR115W_S1048	YPR115W	RGC1	S1048	S	1048	FE	FE.15_3	16.8672115558504	FALSE
YPR115W_S1048	YPR115W	RGC1	S1048	S	1048	HS42	HS42.28_3	16.0362319385696	FALSE
YPR115W_S1048	YPR115W	RGC1	S1048	S	1048	CN	CN.41_3	15.8911642333183	FALSE
YPR115W_S1048	YPR115W	RGC1	S1048	S	1048	AB	AB.52_3	15.3825565225663	FALSE
YPR115W_S1048	YPR115W	RGC1	S1048	S	1048	SZ	SZ.81_2	16.3026922434265	FALSE
YPR115W_S1048	YPR115W	RGC1	S1048	S	1048	DT	DT.6_3	14.953590773439	FALSE
YPR115W_S1048	YPR115W	RGC1	S1048	S	1048	TU	TU.16_3	15.0892319679672	FALSE
YPR115W_S1048	YPR115W	RGC1	S1048	S	1048	AF	AF.29_3	14.871415951284	FALSE
YPR115W_S1048	YPR115W	RGC1	S1048	S	1048	CG	CG.42_3	14.9326084775299	FALSE
YPR115W_S1048	YPR115W	RGC1	S1048	S	1048	CV	CV.92_2	16.5799451150041	FALSE
YPR115W_S1048	YPR115W	RGC1	S1048	S	1048	H21	H21.7_3	15.1585540197922	FALSE
YPR115W_S1048	YPR115W	RGC1	S1048	S	1048	CS18	CS18.30_3	15.5533456250162	FALSE
YPR115W_S1048	YPR115W	RGC1	S1048	S	1048	CZ	CZ.93_2	17.3257929572018	FALSE
YPR115W_S1048	YPR115W	RGC1	S1048	S	1048	OA	OA.105_2	14.4481884700927	FALSE
YPR115W_S1048	YPR115W	RGC1	S1048	S	1048	MN	MN.19_3	15.9303649318497	FALSE
YPR115W_S1048	YPR115W	RGC1	S1048	S	1048	UTF	UTF.32_3	15.8805361994966	FALSE
YPR115W_S1048	YPR115W	RGC1	S1048	S	1048	RF	RF.44_3	17.6005325569265	FALSE
YPR115W_S1048	YPR115W	RGC1	S1048	S	1048	AZ	AZ.84_2	17.2691407547852	FALSE
YPR115W_S1048	YPR115W	RGC1	S1048	S	1048	ZC	ZC.94_2	16.5286247589303	FALSE
YPR115W_S1048	YPR115W	RGC1	S1048	S	1048	HS48	HS48.106_2	15.9844357168264	FALSE
YPR115W_S1048	YPR115W	RGC1	S1048	S	1048	ZN	ZN.20_3	10.0098927906391	FALSE
YPR115W_S1048	YPR115W	RGC1	S1048	S	1048	PBS	PBS.33_3	16.0535849035098	FALSE
YPR115W_S1048	YPR115W	RGC1	S1048	S	1048	NR	NR.85_2	16.9079948428886	FALSE
YPR115W_S1048	YPR115W	RGC1	S1048	S	1048	EB	EB.95_2	17.1223366843459	FALSE
YPR115W_S1048	YPR115W	RGC1	S1048	S	1048	SD	SD.9_3	15.107513673307	FALSE
YPR115W_S1048	YPR115W	RGC1	S1048	S	1048	CO	CO.21_3	14.0607846093406	FALSE
YPR115W_S1048	YPR115W	RGC1	S1048	S	1048	NG	NG.34_3	14.0206913732904	FALSE
YPR115W_S1048	YPR115W	RGC1	S1048	S	1048	DM	DM.45_3	17.0483820689433	FALSE
YPR115W_S1048	YPR115W	RGC1	S1048	S	1048	NO2	NO2.57_3	17.0201857345628	FALSE
YPR115W_S1048	YPR115W	RGC1	S1048	S	1048	BZ	BZ.86_2	16.5778375177475	FALSE
YPR115W_S1048	YPR115W	RGC1	S1048	S	1048	UT	UT.108_2	14.4755404333034	FALSE
YPR115W_S1048	YPR115W	RGC1	S1048	S	1048	H2O1	H2O1.10_3	15.9378985295219	FALSE
YPR115W_S1048	YPR115W	RGC1	S1048	S	1048	CF	CF.22_3	16.17649323019	FALSE
YPR115W_S1048	YPR115W	RGC1	S1048	S	1048	LG	LG.35_3	16.7211790133914	FALSE
YPR115W_S1048	YPR115W	RGC1	S1048	S	1048	NY	NY.46_3	15.0250619729299	FALSE
YPR115W_S1048	YPR115W	RGC1	S1048	S	1048	LP	LP.58_3	16.4318310270761	FALSE
YPR115W_S1048	YPR115W	RGC1	S1048	S	1048	VC	VC.87_2	16.1937000985574	FALSE
YPR115W_S1048	YPR115W	RGC1	S1048	S	1048	DI	DI.97_2	12.3736197847285	FALSE
YPR115W_S1048	YPR115W	RGC1	S1048	S	1048	UT	UT.109_2	14.928295026943	FALSE
YPR115W_S1048	YPR115W	RGC1	S1048	S	1048	MS	MS.11_3	16.2813247049209	FALSE
YPR115W_S1048	YPR115W	RGC1	S1048	S	1048	DP	DP.36_3	16.8550386559257	FALSE
YPR115W_S1048	YPR115W	RGC1	S1048	S	1048	CP	CP.47_3	15.7810253993426	FALSE
YPR115W_S1048	YPR115W	RGC1	S1048	S	1048	NO	NO.59_3	16.9680898897217	FALSE
YPR115W_S1048	YPR115W	RGC1	S1048	S	1048	WT	WT.88_2	16.0671344190943	FALSE
YPR115W_S1048	YPR115W	RGC1	S1048	S	1048	MD	MD.98_2	5.16493129733264	TRUE
YPR115W_S1048	YPR115W	RGC1	S1048	S	1048	NC	NC.1_3	17.1783181312911	FALSE
YPR115W_S1048	YPR115W	RGC1	S1048	S	1048	MT	MT.12_3	15.3467539840635	FALSE
YPR115W_S1048	YPR115W	RGC1	S1048	S	1048	AA	AA.24_3	14.5601396284426	FALSE
YPR115W_S1048	YPR115W	RGC1	S1048	S	1048	CW	CW.37_3	15.9329901934486	FALSE
YPR115W_S1048	YPR115W	RGC1	S1048	S	1048	EC	EC.48_3	14.5851380695102	FALSE
YPR115W_S1048	YPR115W	RGC1	S1048	S	1048	CS23	CS23.60_3	16.0677430629068	FALSE
YPR115W_S1048	YPR115W	RGC1	S1048	S	1048	AN	AN.89_2	16.3719096059742	FALSE
YPR115W_S1048	YPR115W	RGC1	S1048	S	1048	KA	KA.99_2	10.1195424546912	TRUE
YPR115W_S1048	YPR115W	RGC1	S1048	S	1048	KC	KC.2_3	16.5475513097795	FALSE
YPR115W_S1048	YPR115W	RGC1	S1048	S	1048	P8	P8.13_3	15.6969005444428	FALSE
YPR115W_S1048	YPR115W	RGC1	S1048	S	1048	CX	CX.25_3	14.6365343750477	FALSE
YPR115W_S1048	YPR115W	RGC1	S1048	S	1048	EA	EA.38_3	16.4090036816486	FALSE
YPR115W_S1048	YPR115W	RGC1	S1048	S	1048	RN	RN.49_3	16.7421132826619	FALSE
YPR115W_S1048	YPR115W	RGC1	S1048	S	1048	AF2	AF2.61_3	17.41639826078	FALSE
YPR115W_S1048	YPR115W	RGC1	S1048	S	1048	UT	UT.31_2	14.9345181795746	FALSE
YPR115W_S1048	YPR115W	RGC1	S1048	S	1048	I3	I3.100_2	12.1081362248369	FALSE
YPR115W_S1048	YPR115W	RGC1	S1048	S	1048	UT	UT.3_3	14.6744926876625	FALSE
YPR115W_S1048	YPR115W	RGC1	S1048	S	1048	RP	RP.26_3	13.0055529298003	FALSE
YPR115W_S1048	YPR115W	RGC1	S1048	S	1048	TA	TA.50_3	15.7912731580669	FALSE
YPR115W_S1048	YPR115W	RGC1	S1048	S	1048	SP	SP.62_3	12.2750122648343	FALSE
YPR115W_S1048	YPR115W	RGC1	S1048	S	1048	YC	YC.104_2	15.2765426466279	FALSE
YPR115W_S1048	YPR115W	RGC1	S1048	S	1048	BM	BM.18_3	16.5769829232261	FALSE
YPR115W_S1048	YPR115W	RGC1	S1048	S	1048	ST	ST.54_3	16.4292892280094	FALSE
YPR115W_S1048	YPR115W	RGC1	S1048	S	1048	OA	OA.105_1	14.023928680325	FALSE
YPR115W_S1048	YPR115W	RGC1	S1048	S	1048	ET	ET.8_2	13.5504238719193	FALSE
YPR115W_S1048	YPR115W	RGC1	S1048	S	1048	CO	CO.21_2	14.2770728259537	FALSE
YPR115W_S1048	YPR115W	RGC1	S1048	S	1048	PBS	PBS.33_2	15.1219276821039	FALSE
YPR115W_S1048	YPR115W	RGC1	S1048	S	1048	DM	DM.45_2	15.7855437472826	FALSE
YPR115W_S1048	YPR115W	RGC1	S1048	S	1048	HS37	HS37.56_2	15.9403617484696	FALSE
YPR115W_S1048	YPR115W	RGC1	S1048	S	1048	C3	C3.67_2	16.2260010064629	FALSE
YPR115W_S1048	YPR115W	RGC1	S1048	S	1048	MS	MS.11_2	15.9612385817685	FALSE
YPR115W_S1048	YPR115W	RGC1	S1048	S	1048	AA	AA.24_2	13.9992854151709	FALSE
YPR115W_S1048	YPR115W	RGC1	S1048	S	1048	DP	DP.36_2	15.9553076152818	FALSE
YPR115W_S1048	YPR115W	RGC1	S1048	S	1048	CP	CP.47_2	15.7836198803614	FALSE
YPR115W_S1048	YPR115W	RGC1	S1048	S	1048	NO	NO.59_2	15.6307572102256	FALSE
YPR115W_S1048	YPR115W	RGC1	S1048	S	1048	AY	AY.70_2	15.7174148939203	FALSE
YPR115W_S1048	YPR115W	RGC1	S1048	S	1048	UT	UT.3_2	16.3297723410432	FALSE
YPR115W_S1048	YPR115W	RGC1	S1048	S	1048	FE	FE.15_2	16.7979089461097	FALSE
YPR115W_S1048	YPR115W	RGC1	S1048	S	1048	HS42	HS42.28_2	17.1007239528023	FALSE
YPR115W_S1048	YPR115W	RGC1	S1048	S	1048	NN	NN.40_2	16.0107141447373	FALSE
YPR115W_S1048	YPR115W	RGC1	S1048	S	1048	PQ	PQ.51_2	15.7214670920083	FALSE
YPR115W_S1048	YPR115W	RGC1	S1048	S	1048	FP	FP.74_2	15.6382566942886	FALSE
YPR115W_S1048	YPR115W	RGC1	S1048	S	1048	H21	H21.7_2	14.7402816396054	FALSE
YPR115W_S1048	YPR115W	RGC1	S1048	S	1048	ZN	ZN.20_2	16.2802039819483	FALSE
YPR115W_S1048	YPR115W	RGC1	S1048	S	1048	UTF	UTF.32_2	16.6129917017659	FALSE
YPR115W_S1048	YPR115W	RGC1	S1048	S	1048	RF	RF.44_2	15.1345802527859	FALSE
YPR115W_S1048	YPR115W	RGC1	S1048	S	1048	FZ	FZ.55_2	16.2555970693701	FALSE
YPR115W_S1048	YPR115W	RGC1	S1048	S	1048	BY	BY.78_2	16.1585833021269	FALSE
YPR115W_S1048	YPR115W	RGC1	S1048	S	1048	ZC	ZC.94_1	16.1370038509007	FALSE
YPR115W_S1048	YPR115W	RGC1	S1048	S	1048	HS48	HS48.106_1	14.8009300664762	FALSE
YPR115W_S1048	YPR115W	RGC1	S1048	S	1048	SD	SD.9_2	15.7891596385315	FALSE
YPR115W_S1048	YPR115W	RGC1	S1048	S	1048	CF	CF.22_2	16.0157772355948	FALSE
YPR115W_S1048	YPR115W	RGC1	S1048	S	1048	NG	NG.34_2	15.8395473817998	FALSE
YPR115W_S1048	YPR115W	RGC1	S1048	S	1048	NO2	NO2.57_2	16.1055723227896	FALSE
YPR115W_S1048	YPR115W	RGC1	S1048	S	1048	OY	OY.68_2	16.123137940007	FALSE
YPR115W_S1048	YPR115W	RGC1	S1048	S	1048	UT	UT.109_1	14.7842460043883	FALSE
YPR115W_S1048	YPR115W	RGC1	S1048	S	1048	MT	MT.12_2	15.5540760192307	FALSE
YPR115W_S1048	YPR115W	RGC1	S1048	S	1048	CX	CX.25_2	15.7248869834936	FALSE
YPR115W_S1048	YPR115W	RGC1	S1048	S	1048	CW	CW.37_2	14.8068042096355	FALSE
YPR115W_S1048	YPR115W	RGC1	S1048	S	1048	EC	EC.48_2	13.1643456988042	FALSE
YPR115W_S1048	YPR115W	RGC1	S1048	S	1048	CS23	CS23.60_2	15.8996191489461	FALSE
YPR115W_S1048	YPR115W	RGC1	S1048	S	1048	LA	LA.71_2	16.3519475401336	FALSE
YPR115W_S1048	YPR115W	RGC1	S1048	S	1048	KC	KC.2_2	16.5050385632475	FALSE
YPR115W_S1048	YPR115W	RGC1	S1048	S	1048	BU	BU.14_2	15.8930255619231	FALSE
YPR115W_S1048	YPR115W	RGC1	S1048	S	1048	YP	YP.27_2	15.7197514700983	FALSE
YPR115W_S1048	YPR115W	RGC1	S1048	S	1048	TA	TA.50_2	15.4788805671092	FALSE
YPR115W_S1048	YPR115W	RGC1	S1048	S	1048	SP	SP.62_2	6.43376229711719	TRUE
YPR115W_S1048	YPR115W	RGC1	S1048	S	1048	DY	DY.73_2	16.8655769821464	FALSE
YPR115W_S1048	YPR115W	RGC1	S1048	S	1048	CA	CA.4_2	14.7977441162911	FALSE
YPR115W_S1048	YPR115W	RGC1	S1048	S	1048	TU	TU.16_2	15.5191716668745	FALSE
YPR115W_S1048	YPR115W	RGC1	S1048	S	1048	AF	AF.29_2	15.8535061350872	FALSE
YPR115W_S1048	YPR115W	RGC1	S1048	S	1048	AB	AB.52_2	14.4536411766907	FALSE
YPR115W_S1048	YPR115W	RGC1	S1048	S	1048	DC	DC.63_2	14.8730058172875	FALSE
YPR115W_S1048	YPR115W	RGC1	S1048	S	1048	CY	CY.75_2	15.4471222519735	FALSE
YPR115W_S1048	YPR115W	RGC1	S1048	S	1048	EB	EB.95_1	15.0365307542095	FALSE
YPR115W_S1048	YPR115W	RGC1	S1048	S	1048	UT	UT.3_7	15.2662747615405	FALSE
YPR115W_S1048	YPR115W	RGC1	S1048	S	1048	H2O1	H2O1.10_2	15.309485374036	FALSE
YPR115W_S1048	YPR115W	RGC1	S1048	S	1048	HU	HU.23_2	16.8334789393518	FALSE
YPR115W_S1048	YPR115W	RGC1	S1048	S	1048	LG	LG.35_2	15.9387123625534	FALSE
YPR115W_S1048	YPR115W	RGC1	S1048	S	1048	LP	LP.58_2	15.5765315417918	FALSE
YPR115W_S1048	YPR115W	RGC1	S1048	S	1048	NC	NC.1_2	15.267475327305	FALSE
YPR115W_S1048	YPR115W	RGC1	S1048	S	1048	P8	P8.13_2	16.4160282091073	FALSE
YPR115W_S1048	YPR115W	RGC1	S1048	S	1048	RP	RP.26_2	16.3388266567468	FALSE
YPR115W_S1048	YPR115W	RGC1	S1048	S	1048	EA	EA.38_2	16.0750841281279	FALSE
YPR115W_S1048	YPR115W	RGC1	S1048	S	1048	RN	RN.49_2	15.6457298708776	FALSE
YPR115W_S1048	YPR115W	RGC1	S1048	S	1048	AF2	AF2.61_2	16.6292680654109	FALSE
YPR115W_S1048	YPR115W	RGC1	S1048	S	1048	CM	CM.72_2	15.1938837557615	FALSE
YPR115W_S1048	YPR115W	RGC1	S1048	S	1048	SO	SO.5_2	15.5017837906766	FALSE
YPR115W_S1048	YPR115W	RGC1	S1048	S	1048	BM	BM.18_2	15.7144933367952	FALSE
YPR115W_S1048	YPR115W	RGC1	S1048	S	1048	CG	CG.42_2	15.9972817892467	FALSE
YPR115W_S1048	YPR115W	RGC1	S1048	S	1048	MY	MY.53_2	15.4807003940272	FALSE
YPR115W_S1048	YPR115W	RGC1	S1048	S	1048	CI	CI.76_2	16.5311797092565	FALSE
YPR115W_S1048	YPR115W	RGC1	S1048	S	1048	DT	DT.6_2	16.0748973097391	FALSE
YPR115W_S1048	YPR115W	RGC1	S1048	S	1048	MN	MN.19_2	15.6556058624088	FALSE
YPR115W_S1048	YPR115W	RGC1	S1048	S	1048	CS18	CS18.30_2	16.2862885086183	FALSE
YPR115W_S1048	YPR115W	RGC1	S1048	S	1048	GL	GL.43_2	16.2516997556352	FALSE
YPR115W_S1048	YPR115W	RGC1	S1048	S	1048	ST	ST.54_2	15.7871622580974	FALSE
YPR115W_S1048	YPR115W	RGC1	S1048	S	1048	VY	VY.77_2	16.2805231520252	FALSE
YPR115W_S1048	YPR115W	RGC1	S1048	S	1048	C7	C7.65_4	15.9627901328954	FALSE
YPR115W_S1048	YPR115W	RGC1	S1048	S	1048	CI	CI.76_4	17.1518135044126	FALSE
YPR115W_S1048	YPR115W	RGC1	S1048	S	1048	WT	WT.88_4	18.0400863510922	FALSE
YPR115W_S1048	YPR115W	RGC1	S1048	S	1048	MD	MD.98_4	12.3826120200854	TRUE
YPR115W_S1048	YPR115W	RGC1	S1048	S	1048	KC	KC.2_5	19.3712499245774	FALSE
YPR115W_S1048	YPR115W	RGC1	S1048	S	1048	BU	BU.14_5	12.8604563934686	TRUE
YPR115W_S1048	YPR115W	RGC1	S1048	S	1048	CX	CX.25_5	11.8575400516575	TRUE
YPR115W_S1048	YPR115W	RGC1	S1048	S	1048	NO2	NO2.57_4	18.3303631610606	FALSE
YPR115W_S1048	YPR115W	RGC1	S1048	S	1048	DG	DG.80_4	17.2619443084022	FALSE
YPR115W_S1048	YPR115W	RGC1	S1048	S	1048	FY	FY.91_4	18.1162643463168	FALSE
YPR115W_S1048	YPR115W	RGC1	S1048	S	1048	I7	I7.102_4	16.5634445641845	FALSE
YPR115W_S1048	YPR115W	RGC1	S1048	S	1048	DT	DT.6_5	12.745186833878	TRUE
YPR115W_S1048	YPR115W	RGC1	S1048	S	1048	MN	MN.19_5	13.9795252076065	TRUE
YPR115W_S1048	YPR115W	RGC1	S1048	S	1048	AF	AF.29_5	14.0433808385245	TRUE
YPR115W_S1048	YPR115W	RGC1	S1048	S	1048	TA	TA.50_4	13.9612150041208	TRUE
YPR115W_S1048	YPR115W	RGC1	S1048	S	1048	DY	DY.73_4	12.1201004247933	TRUE
YPR115W_S1048	YPR115W	RGC1	S1048	S	1048	NR	NR.85_4	16.011151252401	FALSE
YPR115W_S1048	YPR115W	RGC1	S1048	S	1048	EB	EB.95_4	18.1421256691407	FALSE
YPR115W_S1048	YPR115W	RGC1	S1048	S	1048	UT	UT.108_4	14.0290362558514	TRUE
YPR115W_S1048	YPR115W	RGC1	S1048	S	1048	MS	MS.11_5	12.882900208750801	TRUE
YPR115W_S1048	YPR115W	RGC1	S1048	S	1048	HU	HU.23_5	16.2292222885156	FALSE
YPR115W_S1048	YPR115W	RGC1	S1048	S	1048	PQ	PQ.51_4	15.9895231332821	FALSE
YPR115W_S1048	YPR115W	RGC1	S1048	S	1048	DC	DC.63_4	11.4180556145659	TRUE
YPR115W_S1048	YPR115W	RGC1	S1048	S	1048	FP	FP.74_4	16.6888081760269	FALSE
YPR115W_S1048	YPR115W	RGC1	S1048	S	1048	BZ	BZ.86_4	16.4885646054251	FALSE
YPR115W_S1048	YPR115W	RGC1	S1048	S	1048	UT	UT.109_4	14.8576606643877	FALSE
YPR115W_S1048	YPR115W	RGC1	S1048	S	1048	MT	MT.12_5	16.0748393997979	FALSE
YPR115W_S1048	YPR115W	RGC1	S1048	S	1048	EC	EC.48_4	12.1843094617216	TRUE
YPR115W_S1048	YPR115W	RGC1	S1048	S	1048	CS23	CS23.60_4	13.4289724086146	TRUE
YPR115W_S1048	YPR115W	RGC1	S1048	S	1048	LA	LA.71_4	17.4204848083584	FALSE
YPR115W_S1048	YPR115W	RGC1	S1048	S	1048	SA	SA.83_4	16.8770145127105	FALSE
YPR115W_S1048	YPR115W	RGC1	S1048	S	1048	OA	OA.105_4	15.1896894792283	FALSE
YPR115W_S1048	YPR115W	RGC1	S1048	S	1048	SD	SD.9_5	15.4458381337778	FALSE
YPR115W_S1048	YPR115W	RGC1	S1048	S	1048	CO	CO.21_5	16.5353853687981	FALSE
YPR115W_S1048	YPR115W	RGC1	S1048	S	1048	AB	AB.52_4	13.0466800217795	TRUE
YPR115W_S1048	YPR115W	RGC1	S1048	S	1048	C8	C8.64_4	12.2694568209343	TRUE
YPR115W_S1048	YPR115W	RGC1	S1048	S	1048	DI	DI.97_4	15.324894305223	FALSE
YPR115W_S1048	YPR115W	RGC1	S1048	S	1048	NC	NC.1_5	17.8414266438279	FALSE
YPR115W_S1048	YPR115W	RGC1	S1048	S	1048	P8	P8.13_5	12.1596170502848	TRUE
YPR115W_S1048	YPR115W	RGC1	S1048	S	1048	AA	AA.24_5	13.6962865326662	TRUE
YPR115W_S1048	YPR115W	RGC1	S1048	S	1048	HS37	HS37.56_4	16.5532679814744	FALSE
YPR115W_S1048	YPR115W	RGC1	S1048	S	1048	OY	OY.68_4	17.9964075878574	FALSE
YPR115W_S1048	YPR115W	RGC1	S1048	S	1048	HU2	HU2.79_4	18.5315132723562	FALSE
YPR115W_S1048	YPR115W	RGC1	S1048	S	1048	FA	FA.90_4	15.8215034903446	FALSE
YPR115W_S1048	YPR115W	RGC1	S1048	S	1048	I5	I5.101_4	12.1076285098078	TRUE
YPR115W_S1048	YPR115W	RGC1	S1048	S	1048	SO	SO.5_5	11.9971692953683	TRUE
YPR115W_S1048	YPR115W	RGC1	S1048	S	1048	BM	BM.18_5	13.7144890049678	TRUE
YPR115W_S1048	YPR115W	RGC1	S1048	S	1048	HS42	HS42.28_5	16.2512410416494	FALSE
YPR115W_S1048	YPR115W	RGC1	S1048	S	1048	NO	NO.59_4	17.0160633631404	FALSE
YPR115W_S1048	YPR115W	RGC1	S1048	S	1048	AY	AY.70_4	18.3323704960143	FALSE
YPR115W_S1048	YPR115W	RGC1	S1048	S	1048	SH	SH.82_4	16.6863294933098	FALSE
YPR115W_S1048	YPR115W	RGC1	S1048	S	1048	CZ	CZ.93_4	17.9543931342233	FALSE
YPR115W_S1048	YPR115W	RGC1	S1048	S	1048	YC	YC.104_4	10.5382386579043	TRUE
YPR115W_S1048	YPR115W	RGC1	S1048	S	1048	ET	ET.8_5	14.9647852765228	FALSE
YPR115W_S1048	YPR115W	RGC1	S1048	S	1048	ZN	ZN.20_5	17.1482051685986	FALSE
YPR115W_S1048	YPR115W	RGC1	S1048	S	1048	UTF	UTF.32_5	17.3771071350026	FALSE
YPR115W_S1048	YPR115W	RGC1	S1048	S	1048	CM	CM.72_4	17.3050315900531	FALSE
YPR115W_S1048	YPR115W	RGC1	S1048	S	1048	AZ	AZ.84_4	16.8839319824162	FALSE
YPR115W_S1048	YPR115W	RGC1	S1048	S	1048	ZC	ZC.94_4	13.3348521531386	TRUE
YPR115W_S1048	YPR115W	RGC1	S1048	S	1048	HS48	HS48.106_4	11.4537371812772	TRUE
YPR115W_S1048	YPR115W	RGC1	S1048	S	1048	H2O1	H2O1.10_5	13.5999478892398	TRUE
YPR115W_S1048	YPR115W	RGC1	S1048	S	1048	CF	CF.22_5	13.7949299047847	TRUE
YPR115W_S1048	YPR115W	RGC1	S1048	S	1048	ST	ST.54_4	16.872943637404	FALSE
YPR115W_S1048	YPR115W	RGC1	S1048	S	1048	C5	C5.66_4	11.9879914515474	TRUE
YPR115W_S1048	YPR115W	RGC1	S1048	S	1048	VY	VY.77_4	16.2874996302292	FALSE
YPR115W_S1048	YPR115W	RGC1	S1048	S	1048	AN	AN.89_4	18.0512501748338	FALSE
YPR115W_S1048	YPR115W	RGC1	S1048	S	1048	UT	UT.3_5	14.7461005479795	TRUE
YPR115W_S1048	YPR115W	RGC1	S1048	S	1048	FE	FE.15_5	12.7223343702495	TRUE
YPR115W_S1048	YPR115W	RGC1	S1048	S	1048	RP	RP.26_5	9.40209397830269	TRUE
YPR115W_S1048	YPR115W	RGC1	S1048	S	1048	FZ	FZ.55_4	18.6797319472964	FALSE
YPR115W_S1048	YPR115W	RGC1	S1048	S	1048	C3	C3.67_4	18.4095855499824	FALSE
YPR115W_S1048	YPR115W	RGC1	S1048	S	1048	BY	BY.78_4	17.6544897862726	FALSE
YPR115W_S1048	YPR115W	RGC1	S1048	S	1048	UT	UT.31_4	15.0254586465275	TRUE
YPR115W_S1048	YPR115W	RGC1	S1048	S	1048	I3	I3.100_4	10.4633684457869	TRUE
YPR115W_S1048	YPR115W	RGC1	S1048	S	1048	CA	CA.4_5	11.6003221806269	TRUE
YPR115W_S1048	YPR115W	RGC1	S1048	S	1048	TU	TU.16_5	17.8907012594006	FALSE
YPR115W_S1048	YPR115W	RGC1	S1048	S	1048	YP	YP.27_5	14.6256869237126	FALSE
YPR115W_S1048	YPR115W	RGC1	S1048	S	1048	LP	LP.58_4	19.1205991089199	FALSE
YPR115W_S1048	YPR115W	RGC1	S1048	S	1048	SZ	SZ.81_4	19.0265887148149	FALSE
YPR115W_S1048	YPR115W	RGC1	S1048	S	1048	CV	CV.92_4	18.6789919974639	FALSE
YPR115W_S1048	YPR115W	RGC1	S1048	S	1048	H21	H21.7_5	13.622223395724	TRUE
YPR115W_S1048	YPR115W	RGC1	S1048	S	1048	CS18	CS18.30_5	15.0249775808917	TRUE
YPR115W_S1048	YPR115W	RGC1	S1048	S	1048	PBS	PBS.33_5	14.130420805174	TRUE
YPR115W_S1048	YPR115W	RGC1	S1048	S	1048	C3	C3.67_5	14.7368983449053	TRUE
YPR115W_S1048	YPR115W	RGC1	S1048	S	1048	HU2	HU2.79_5	17.7891245881973	FALSE
YPR115W_S1048	YPR115W	RGC1	S1048	S	1048	FA	FA.90_5	17.9926433345088	FALSE
YPR115W_S1048	YPR115W	RGC1	S1048	S	1048	NO	NO.59_5	17.8451011167578	FALSE
YPR115W_S1048	YPR115W	RGC1	S1048	S	1048	LA	LA.71_5	14.818554881478	TRUE
YPR115W_S1048	YPR115W	RGC1	S1048	S	1048	SA	SA.83_5	18.0806151648175	FALSE
YPR115W_S1048	YPR115W	RGC1	S1048	S	1048	ZC	ZC.94_5	13.7914994545806	TRUE
YPR115W_S1048	YPR115W	RGC1	S1048	S	1048	CS23	CS23.60_5	17.8007920724401	FALSE
YPR115W_S1048	YPR115W	RGC1	S1048	S	1048	CM	CM.72_5	18.8489833728801	FALSE
YPR115W_S1048	YPR115W	RGC1	S1048	S	1048	AZ	AZ.84_5	17.7545715917817	FALSE
YPR115W_S1048	YPR115W	RGC1	S1048	S	1048	EB	EB.95_5	17.1903421565945	FALSE
YPR115W_S1048	YPR115W	RGC1	S1048	S	1048	SD	SD.9_6	13.0840737498949	TRUE
YPR115W_S1048	YPR115W	RGC1	S1048	S	1048	GL	GL.43_5	18.7112143632569	FALSE
YPR115W_S1048	YPR115W	RGC1	S1048	S	1048	FZ	FZ.55_5	18.4853740821599	FALSE
YPR115W_S1048	YPR115W	RGC1	S1048	S	1048	C5	C5.66_5	13.4518506041275	TRUE
YPR115W_S1048	YPR115W	RGC1	S1048	S	1048	BY	BY.78_5	14.1577747972208	TRUE
YPR115W_S1048	YPR115W	RGC1	S1048	S	1048	UT	UT.31_5	12.6927729433754	TRUE
YPR115W_S1048	YPR115W	RGC1	S1048	S	1048	I3	I3.100_5	11.7541520611935	TRUE
YPR115W_S1048	YPR115W	RGC1	S1048	S	1048	UT	UT.3_6	16.6106074271222	FALSE
YPR115W_S1048	YPR115W	RGC1	S1048	S	1048	FE	FE.15_6	11.122390033021	TRUE
YPR115W_S1048	YPR115W	RGC1	S1048	S	1048	CN	CN.41_5	16.303957822698	FALSE
YPR115W_S1048	YPR115W	RGC1	S1048	S	1048	MY	MY.53_5	17.016970818569	FALSE
YPR115W_S1048	YPR115W	RGC1	S1048	S	1048	C8	C8.64_5	12.6936316409948	FALSE
YPR115W_S1048	YPR115W	RGC1	S1048	S	1048	CI	CI.76_5	17.2924783964848	FALSE
YPR115W_S1048	YPR115W	RGC1	S1048	S	1048	WT	WT.88_5	17.2051874209835	FALSE
YPR115W_S1048	YPR115W	RGC1	S1048	S	1048	KA	KA.99_5	7.48083035931877	TRUE
YPR115W_S1048	YPR115W	RGC1	S1048	S	1048	NC	NC.1_6	17.2689502639179	FALSE
YPR115W_S1048	YPR115W	RGC1	S1048	S	1048	P8	P8.13_6	15.44082149217	FALSE
YPR115W_S1048	YPR115W	RGC1	S1048	S	1048	OY	OY.68_5	15.1497607234882	FALSE
YPR115W_S1048	YPR115W	RGC1	S1048	S	1048	DG	DG.80_5	16.2610866291711	FALSE
YPR115W_S1048	YPR115W	RGC1	S1048	S	1048	FY	FY.91_5	15.3571503212863	FALSE
YPR115W_S1048	YPR115W	RGC1	S1048	S	1048	I7	I7.102_5	16.5182990524704	FALSE
YPR115W_S1048	YPR115W	RGC1	S1048	S	1048	SO	SO.5_6	16.3815423530374	FALSE
YPR115W_S1048	YPR115W	RGC1	S1048	S	1048	EA	EA.38_5	17.3705508380669	FALSE
YPR115W_S1048	YPR115W	RGC1	S1048	S	1048	TA	TA.50_5	16.5843437528665	FALSE
YPR115W_S1048	YPR115W	RGC1	S1048	S	1048	AF2	AF2.61_5	17.2506164536623	FALSE
YPR115W_S1048	YPR115W	RGC1	S1048	S	1048	DY	DY.73_5	15.7010030647829	FALSE
YPR115W_S1048	YPR115W	RGC1	S1048	S	1048	NR	NR.85_5	16.5892216946039	FALSE
YPR115W_S1048	YPR115W	RGC1	S1048	S	1048	HS48	HS48.106_5	14.1549176157847	FALSE
YPR115W_S1048	YPR115W	RGC1	S1048	S	1048	H2O1	H2O1.10_6	13.8436491154096	FALSE
YPR115W_S1048	YPR115W	RGC1	S1048	S	1048	CP	CP.47_5	15.9437914705984	FALSE
YPR115W_S1048	YPR115W	RGC1	S1048	S	1048	LP	LP.58_5	17.0127984214618	FALSE
YPR115W_S1048	YPR115W	RGC1	S1048	S	1048	AY	AY.70_5	17.8007959289246	FALSE
YPR115W_S1048	YPR115W	RGC1	S1048	S	1048	SH	SH.82_5	14.0134221397747	FALSE
YPR115W_S1048	YPR115W	RGC1	S1048	S	1048	CZ	CZ.93_5	17.2979705751736	FALSE
YPR115W_S1048	YPR115W	RGC1	S1048	S	1048	H21	H21.7_6	6.88113123391789	TRUE
YPR115W_S1048	YPR115W	RGC1	S1048	S	1048	LG	LG.35_5	16.9716047845067	FALSE
YPR115W_S1048	YPR115W	RGC1	S1048	S	1048	NY	NY.46_5	15.337462611992	FALSE
YPR115W_S1048	YPR115W	RGC1	S1048	S	1048	NO2	NO2.57_5	17.3428919027637	FALSE
YPR115W_S1048	YPR115W	RGC1	S1048	S	1048	SZ	SZ.81_5	16.9393683880313	FALSE
YPR115W_S1048	YPR115W	RGC1	S1048	S	1048	I8	I8.103_5	10.1104726287955	TRUE
YPR115W_S1048	YPR115W	RGC1	S1048	S	1048	PQ	PQ.51_5	16.952648187629	FALSE
YPR115W_S1048	YPR115W	RGC1	S1048	S	1048	SP	SP.62_5	14.6218313801823	FALSE
YPR115W_S1048	YPR115W	RGC1	S1048	S	1048	FP	FP.74_5	16.559660759166	FALSE
YPR115W_S1048	YPR115W	RGC1	S1048	S	1048	BZ	BZ.86_5	16.8957228647223	FALSE
YPR115W_S1048	YPR115W	RGC1	S1048	S	1048	UT	UT.108_5	14.4972807808879	FALSE
YPR115W_S1048	YPR115W	RGC1	S1048	S	1048	MS	MS.11_6	14.2223889955	FALSE
YPR115W_S1048	YPR115W	RGC1	S1048	S	1048	NN	NN.40_5	14.8405138771814	FALSE
YPR115W_S1048	YPR115W	RGC1	S1048	S	1048	AB	AB.52_5	14.1134754377762	FALSE
YPR115W_S1048	YPR115W	RGC1	S1048	S	1048	DC	DC.63_5	10.4213179194616	TRUE
YPR115W_S1048	YPR115W	RGC1	S1048	S	1048	CY	CY.75_5	16.3910897587616	FALSE
YPR115W_S1048	YPR115W	RGC1	S1048	S	1048	VC	VC.87_5	17.2097282817741	FALSE
YPR115W_S1048	YPR115W	RGC1	S1048	S	1048	MD	MD.98_5	15.2079110805057	FALSE
YPR115W_S1048	YPR115W	RGC1	S1048	S	1048	UT	UT.109_5	15.8543202318161	FALSE
YPR115W_S1048	YPR115W	RGC1	S1048	S	1048	MT	MT.12_6	13.9414066647744	FALSE
YPR115W_S1048	YPR115W	RGC1	S1048	S	1048	CG	CG.42_5	17.0644686204582	FALSE
YPR115W_S1048	YPR115W	RGC1	S1048	S	1048	ST	ST.54_5	16.5375587713029	FALSE
YPR115W_S1048	YPR115W	RGC1	S1048	S	1048	C7	C7.65_5	11.1557848086453	TRUE
YPR115W_S1048	YPR115W	RGC1	S1048	S	1048	VY	VY.77_5	8.54742072971881	TRUE
YPR115W_S1048	YPR115W	RGC1	S1048	S	1048	AN	AN.89_5	15.9896959256475	FALSE
YPR115W_S1048	YPR115W	RGC1	S1048	S	1048	KC	KC.2_6	18.6011280752534	FALSE
YPR115W_S1048	YPR115W	RGC1	S1048	S	1048	BU	BU.14_6	15.9042675721342	FALSE
YPR115W_S1048	YPR115W	RGC1	S1048	S	1048	CF	CF.22_6	15.858498947754	FALSE
YPR115W_S1048	YPR115W	RGC1	S1048	S	1048	NG	NG.34_6	15.6622664636593	FALSE
YPR115W_S1048	YPR115W	RGC1	S1048	S	1048	NY	NY.46_6	15.6251833332317	FALSE
YPR115W_S1048	YPR115W	RGC1	S1048	S	1048	NO2	NO2.57_6	16.2556204328959	FALSE
YPR115W_S1048	YPR115W	RGC1	S1048	S	1048	DG	DG.80_6	15.5770442536122	FALSE
YPR115W_S1048	YPR115W	RGC1	S1048	S	1048	FA	FA.90_6	15.206653005011	FALSE
YPR115W_S1048	YPR115W	RGC1	S1048	S	1048	I7	I7.102_6	12.1124770933891	FALSE
YPR115W_S1048	YPR115W	RGC1	S1048	S	1048	YP	YP.27_6	13.9119454271161	FALSE
YPR115W_S1048	YPR115W	RGC1	S1048	S	1048	SP	SP.62_6	13.1618859791475	FALSE
YPR115W_S1048	YPR115W	RGC1	S1048	S	1048	FP	FP.74_6	14.7219833459014	FALSE
YPR115W_S1048	YPR115W	RGC1	S1048	S	1048	NR	NR.85_6	16.0636001010984	FALSE
YPR115W_S1048	YPR115W	RGC1	S1048	S	1048	EB	EB.95_6	15.5698053544618	FALSE
YPR115W_S1048	YPR115W	RGC1	S1048	S	1048	UT	UT.108_6	15.1040434079106	FALSE
YPR115W_S1048	YPR115W	RGC1	S1048	S	1048	HS42	HS42.28_6	15.8213997682744	FALSE
YPR115W_S1048	YPR115W	RGC1	S1048	S	1048	NN	NN.40_6	16.0818615581604	FALSE
YPR115W_S1048	YPR115W	RGC1	S1048	S	1048	PQ	PQ.51_6	15.9866443920589	FALSE
YPR115W_S1048	YPR115W	RGC1	S1048	S	1048	DC	DC.63_6	16.3918970465511	FALSE
YPR115W_S1048	YPR115W	RGC1	S1048	S	1048	CY	CY.75_6	16.0038368687782	FALSE
YPR115W_S1048	YPR115W	RGC1	S1048	S	1048	RP	RP.26_6	15.6140745579422	FALSE
YPR115W_S1048	YPR115W	RGC1	S1048	S	1048	EA	EA.38_6	16.5714692617822	FALSE
YPR115W_S1048	YPR115W	RGC1	S1048	S	1048	TA	TA.50_6	16.1960253622896	FALSE
YPR115W_S1048	YPR115W	RGC1	S1048	S	1048	DY	DY.73_6	16.4445350966657	FALSE
YPR115W_S1048	YPR115W	RGC1	S1048	S	1048	AZ	AZ.84_6	15.5188257609776	FALSE
YPR115W_S1048	YPR115W	RGC1	S1048	S	1048	ZC	ZC.94_6	16.449647203143	FALSE
YPR115W_S1048	YPR115W	RGC1	S1048	S	1048	HU	HU.23_6	15.4593984880451	FALSE
YPR115W_S1048	YPR115W	RGC1	S1048	S	1048	LG	LG.35_6	16.3504678915259	FALSE
YPR115W_S1048	YPR115W	RGC1	S1048	S	1048	CP	CP.47_6	15.5295729253173	FALSE
YPR115W_S1048	YPR115W	RGC1	S1048	S	1048	LP	LP.58_6	16.0791408951771	FALSE
YPR115W_S1048	YPR115W	RGC1	S1048	S	1048	AY	AY.70_6	15.9983306782674	FALSE
YPR115W_S1048	YPR115W	RGC1	S1048	S	1048	FY	FY.91_6	16.7221032337016	FALSE
YPR115W_S1048	YPR115W	RGC1	S1048	S	1048	I8	I8.103_6	7.54822853317866	TRUE
YPR115W_S1048	YPR115W	RGC1	S1048	S	1048	TU	TU.16_6	16.4886375224765	FALSE
YPR115W_S1048	YPR115W	RGC1	S1048	S	1048	AF	AF.29_6	15.9774590879314	FALSE
YPR115W_S1048	YPR115W	RGC1	S1048	S	1048	CN	CN.41_6	14.390054547227	FALSE
YPR115W_S1048	YPR115W	RGC1	S1048	S	1048	AB	AB.52_6	15.7900933134745	FALSE
YPR115W_S1048	YPR115W	RGC1	S1048	S	1048	C8	C8.64_6	14.2408948511806	FALSE
YPR115W_S1048	YPR115W	RGC1	S1048	S	1048	BZ	BZ.86_6	16.7191061163761	FALSE
YPR115W_S1048	YPR115W	RGC1	S1048	S	1048	DI	DI.97_6	16.7376135188099	FALSE
YPR115W_S1048	YPR115W	RGC1	S1048	S	1048	MN	MN.19_6	16.2071385222988	FALSE
YPR115W_S1048	YPR115W	RGC1	S1048	S	1048	UTF	UTF.32_6	16.5433061655996	FALSE
YPR115W_S1048	YPR115W	RGC1	S1048	S	1048	GL	GL.43_6	16.7063052422806	FALSE
YPR115W_S1048	YPR115W	RGC1	S1048	S	1048	ST	ST.54_6	16.1623414672316	FALSE
YPR115W_S1048	YPR115W	RGC1	S1048	S	1048	C5	C5.66_6	16.5663692564239	FALSE
YPR115W_S1048	YPR115W	RGC1	S1048	S	1048	BY	BY.78_6	15.9073512832447	FALSE
YPR115W_S1048	YPR115W	RGC1	S1048	S	1048	WT	WT.88_6	15.7186861003045	FALSE
YPR115W_S1048	YPR115W	RGC1	S1048	S	1048	KA	KA.99_6	4.26508708613499	TRUE
YPR115W_S1048	YPR115W	RGC1	S1048	S	1048	CW	CW.37_6	15.5163853889342	FALSE
YPR115W_S1048	YPR115W	RGC1	S1048	S	1048	RN	RN.49_6	16.6106458401115	FALSE
YPR115W_S1048	YPR115W	RGC1	S1048	S	1048	CS23	CS23.60_6	16.7348858866033	FALSE
YPR115W_S1048	YPR115W	RGC1	S1048	S	1048	CM	CM.72_6	16.0043965076254	FALSE
YPR115W_S1048	YPR115W	RGC1	S1048	S	1048	SA	SA.83_6	16.8692831074042	FALSE
YPR115W_S1048	YPR115W	RGC1	S1048	S	1048	CS18	CS18.30_6	16.3345727180762	FALSE
YPR115W_S1048	YPR115W	RGC1	S1048	S	1048	CG	CG.42_6	15.8921963426428	FALSE
YPR115W_S1048	YPR115W	RGC1	S1048	S	1048	MY	MY.53_6	16.4708631138971	FALSE
YPR115W_S1048	YPR115W	RGC1	S1048	S	1048	C7	C7.65_6	13.0955950178665	FALSE
YPR115W_S1048	YPR115W	RGC1	S1048	S	1048	VY	VY.77_6	17.4568182944854	FALSE
YPR115W_S1048	YPR115W	RGC1	S1048	S	1048	VC	VC.87_6	16.2956845025769	FALSE
YPR115W_S1048	YPR115W	RGC1	S1048	S	1048	MD	MD.98_6	13.204828999833	FALSE
YPR115W_S1048	YPR115W	RGC1	S1048	S	1048	ZN	ZN.20_6	16.0070384877132	FALSE
YPR115W_S1048	YPR115W	RGC1	S1048	S	1048	RF	RF.44_6	14.5394005837188	FALSE
YPR115W_S1048	YPR115W	RGC1	S1048	S	1048	FZ	FZ.55_6	15.7509285612205	FALSE
YPR115W_S1048	YPR115W	RGC1	S1048	S	1048	C3	C3.67_6	16.4270950072518	FALSE
YPR115W_S1048	YPR115W	RGC1	S1048	S	1048	AN	AN.89_6	15.8538341755013	FALSE
YPR115W_S1048	YPR115W	RGC1	S1048	S	1048	I3	I3.100_6	13.812091947296	FALSE
YPR115W_S1048	YPR115W	RGC1	S1048	S	1048	CO	CO.21_6	14.9362053999084	FALSE
YPR115W_S1048	YPR115W	RGC1	S1048	S	1048	PBS	PBS.33_6	16.081858920443	FALSE
YPR115W_S1048	YPR115W	RGC1	S1048	S	1048	DM	DM.45_6	15.8463282200743	FALSE
YPR115W_S1048	YPR115W	RGC1	S1048	S	1048	HS37	HS37.56_6	16.7188020565642	FALSE
YPR115W_S1048	YPR115W	RGC1	S1048	S	1048	OY	OY.68_6	15.6775321323072	FALSE
YPR115W_S1048	YPR115W	RGC1	S1048	S	1048	HU2	HU2.79_6	15.7971874946263	FALSE
YPR115W_S1048	YPR115W	RGC1	S1048	S	1048	UT	UT.31_6	15.5043758992382	FALSE
YPR115W_S1048	YPR115W	RGC1	S1048	S	1048	I5	I5.101_6	7.28954355838165	TRUE
YPR115W_S1048	YPR115W	RGC1	S1048	S	1048	AA	AA.24_6	14.3882989490485	FALSE
YPR115W_S1048	YPR115W	RGC1	S1048	S	1048	DP	DP.36_6	16.5303708087006	FALSE
YPR115W_S1048	YPR115W	RGC1	S1048	S	1048	NO	NO.59_6	16.0879323341174	FALSE
YPR115W_S1048	YPR115W	RGC1	S1048	S	1048	LA	LA.71_6	16.6645088651513	FALSE
YPR115W_S1048	YPR115W	RGC1	S1048	S	1048	SH	SH.82_6	14.0044599953032	FALSE
YPR115W_S1048	YPR115W	RGC1	S1048	S	1048	CV	CV.92_6	16.1665831727542	FALSE
YPR115W_S1048	YPR115W	RGC1	S1048	S	1048	YC	YC.104_6	15.7000058665689	FALSE
YPR115W_S1048	YPR115W	RGC1	S1048	S	1048	DG	DG.80_3	16.3741689921359	FALSE
YPR115W_S1048	YPR115W	RGC1	S1048	S	1048	FY	FY.91_3	16.2308321669492	FALSE
YPR115W_S1048	YPR115W	RGC1	S1048	S	1048	I8	I8.103_3	14.9733691624613	FALSE
YPR115W_S1048	YPR115W	RGC1	S1048	S	1048	H21	H21.7_4	15.7899974524633	FALSE
YPR115W_S1048	YPR115W	RGC1	S1048	S	1048	BM	BM.18_4	15.189615566777	FALSE
YPR115W_S1048	YPR115W	RGC1	S1048	S	1048	CS18	CS18.30_4	15.4862043313848	FALSE
YPR115W_S1048	YPR115W	RGC1	S1048	S	1048	GL	GL.43_4	15.0025088859912	FALSE
YPR115W_S1048	YPR115W	RGC1	S1048	S	1048	CM	CM.72_3	15.3670097985162	FALSE
YPR115W_S1048	YPR115W	RGC1	S1048	S	1048	SA	SA.83_3	16.3824007438354	FALSE
YPR115W_S1048	YPR115W	RGC1	S1048	S	1048	ZC	ZC.94_3	16.3961261502759	FALSE
YPR115W_S1048	YPR115W	RGC1	S1048	S	1048	HS48	HS48.106_3	16.8004641324317	FALSE
YPR115W_S1048	YPR115W	RGC1	S1048	S	1048	CO	CO.21_4	13.8909249726597	FALSE
YPR115W_S1048	YPR115W	RGC1	S1048	S	1048	NG	NG.34_4	14.4476775781447	FALSE
YPR115W_S1048	YPR115W	RGC1	S1048	S	1048	NY	NY.46_4	14.5824958064318	FALSE
YPR115W_S1048	YPR115W	RGC1	S1048	S	1048	DY	DY.73_3	15.8964009706761	FALSE
YPR115W_S1048	YPR115W	RGC1	S1048	S	1048	AZ	AZ.84_3	15.7191497738878	FALSE
YPR115W_S1048	YPR115W	RGC1	S1048	S	1048	EB	EB.95_3	14.9727837177714	FALSE
YPR115W_S1048	YPR115W	RGC1	S1048	S	1048	UT	UT.108_3	15.6486578746792	FALSE
YPR115W_S1048	YPR115W	RGC1	S1048	S	1048	H2O1	H2O1.10_4	15.759263432224	FALSE
YPR115W_S1048	YPR115W	RGC1	S1048	S	1048	CF	CF.22_4	15.0929905215505	FALSE
YPR115W_S1048	YPR115W	RGC1	S1048	S	1048	LG	LG.35_4	15.2176573102742	FALSE
YPR115W_S1048	YPR115W	RGC1	S1048	S	1048	CP	CP.47_4	15.0339129268737	FALSE
YPR115W_S1048	YPR115W	RGC1	S1048	S	1048	C3	C3.67_3	16.2190065511981	FALSE
YPR115W_S1048	YPR115W	RGC1	S1048	S	1048	BY	BY.78_3	16.7074201574479	FALSE
YPR115W_S1048	YPR115W	RGC1	S1048	S	1048	UT	UT.31_3	16.7301135761591	FALSE
YPR115W_S1048	YPR115W	RGC1	S1048	S	1048	I5	I5.101_3	12.7715677859852	FALSE
YPR115W_S1048	YPR115W	RGC1	S1048	S	1048	SO	SO.5_4	15.3927757420375	FALSE
YPR115W_S1048	YPR115W	RGC1	S1048	S	1048	FE	FE.15_4	16.3179899312709	FALSE
YPR115W_S1048	YPR115W	RGC1	S1048	S	1048	HS42	HS42.28_4	16.2825020112923	FALSE
YPR115W_S1048	YPR115W	RGC1	S1048	S	1048	CN	CN.41_4	13.7548518951254	FALSE
YPR115W_S1048	YPR115W	RGC1	S1048	S	1048	LA	LA.71_3	16.6530344214021	FALSE
YPR115W_S1048	YPR115W	RGC1	S1048	S	1048	SH	SH.82_3	16.2405788537944	FALSE
YPR115W_S1048	YPR115W	RGC1	S1048	S	1048	CZ	CZ.93_3	15.7784417051022	FALSE
YPR115W_S1048	YPR115W	RGC1	S1048	S	1048	OA	OA.105_3	15.1892944802085	FALSE
YPR115W_S1048	YPR115W	RGC1	S1048	S	1048	SD	SD.9_4	15.7331636297946	FALSE
YPR115W_S1048	YPR115W	RGC1	S1048	S	1048	ZN	ZN.20_4	15.8416739277541	FALSE
YPR115W_S1048	YPR115W	RGC1	S1048	S	1048	PBS	PBS.33_4	14.9459960794636	FALSE
YPR115W_S1048	YPR115W	RGC1	S1048	S	1048	DM	DM.45_4	14.6860023030116	FALSE
YPR115W_S1048	YPR115W	RGC1	S1048	S	1048	DC	DC.63_3	13.895441632091	FALSE
YPR115W_S1048	YPR115W	RGC1	S1048	S	1048	FP	FP.74_3	12.6004514667916	FALSE
YPR115W_S1048	YPR115W	RGC1	S1048	S	1048	NR	NR.85_3	15.4069567551078	FALSE
YPR115W_S1048	YPR115W	RGC1	S1048	S	1048	UT	UT.109_3	14.7983726359845	FALSE
YPR115W_S1048	YPR115W	RGC1	S1048	S	1048	MS	MS.11_4	14.4779410319816	FALSE
YPR115W_S1048	YPR115W	RGC1	S1048	S	1048	HU	HU.23_4	13.8799591809355	FALSE
YPR115W_S1048	YPR115W	RGC1	S1048	S	1048	DP	DP.36_4	12.9263765595118	FALSE
YPR115W_S1048	YPR115W	RGC1	S1048	S	1048	CI	CI.76_3	16.3693415272293	FALSE
YPR115W_S1048	YPR115W	RGC1	S1048	S	1048	WT	WT.88_3	14.9294241421209	FALSE
YPR115W_S1048	YPR115W	RGC1	S1048	S	1048	KA	KA.99_3	10.3102420438825	TRUE
YPR115W_S1048	YPR115W	RGC1	S1048	S	1048	UT	UT.3_4	16.3888982156245	FALSE
YPR115W_S1048	YPR115W	RGC1	S1048	S	1048	RP	RP.26_4	15.231817893273501	FALSE
YPR115W_S1048	YPR115W	RGC1	S1048	S	1048	C8	C8.64_3	10.4704596466369	TRUE
YPR115W_S1048	YPR115W	RGC1	S1048	S	1048	BZ	BZ.86_3	16.5048717216714	FALSE
YPR115W_S1048	YPR115W	RGC1	S1048	S	1048	DI	DI.97_3	11.6466574567861	FALSE
YPR115W_S1048	YPR115W	RGC1	S1048	S	1048	NC	NC.1_4	16.5222571479299	FALSE
YPR115W_S1048	YPR115W	RGC1	S1048	S	1048	MT	MT.12_4	15.9185282542266	FALSE
YPR115W_S1048	YPR115W	RGC1	S1048	S	1048	AA	AA.24_4	6.18287731424547	TRUE
YPR115W_S1048	YPR115W	RGC1	S1048	S	1048	CW	CW.37_4	14.1226379760128	FALSE
YPR115W_S1048	YPR115W	RGC1	S1048	S	1048	C7	C7.65_3	11.3751343536664	TRUE
YPR115W_S1048	YPR115W	RGC1	S1048	S	1048	CY	CY.75_3	17.1418748083546	FALSE
YPR115W_S1048	YPR115W	RGC1	S1048	S	1048	VC	VC.87_3	16.8490693674208	FALSE
YPR115W_S1048	YPR115W	RGC1	S1048	S	1048	MD	MD.98_3	7.85144927744437	TRUE
YPR115W_S1048	YPR115W	RGC1	S1048	S	1048	KC	KC.2_4	17.4436277433077	FALSE
YPR115W_S1048	YPR115W	RGC1	S1048	S	1048	P8	P8.13_4	15.6312189919578	FALSE
YPR115W_S1048	YPR115W	RGC1	S1048	S	1048	CX	CX.25_4	15.6900253461228	FALSE
YPR115W_S1048	YPR115W	RGC1	S1048	S	1048	EA	EA.38_4	16.3012548943681	FALSE
YPR115W_S1048	YPR115W	RGC1	S1048	S	1048	OY	OY.68_3	17.5825974602577	FALSE
YPR115W_S1048	YPR115W	RGC1	S1048	S	1048	HU2	HU2.79_3	17.5317379269986	FALSE
YPR115W_S1048	YPR115W	RGC1	S1048	S	1048	FA	FA.90_3	17.6991864527325	FALSE
YPR115W_S1048	YPR115W	RGC1	S1048	S	1048	I7	I7.102_3	15.0100699555546	FALSE
YPR115W_S1048	YPR115W	RGC1	S1048	S	1048	DT	DT.6_4	16.8612104187865	FALSE
YPR115W_S1048	YPR115W	RGC1	S1048	S	1048	TU	TU.16_4	16.2699805178342	FALSE
YPR115W_S1048	YPR115W	RGC1	S1048	S	1048	AF	AF.29_4	16.4340161531993	FALSE
YPR115W_S1048	YPR115W	RGC1	S1048	S	1048	CG	CG.42_4	16.2182273055132	FALSE
YPR115W_S1048	YPR115W	RGC1	S1048	S	1048	AY	AY.70_3	17.4686773895532	FALSE
YPR115W_S1048	YPR115W	RGC1	S1048	S	1048	SZ	SZ.81_3	17.2812396340703	FALSE
YPR115W_S1048	YPR115W	RGC1	S1048	S	1048	CV	CV.92_3	17.4339763094684	FALSE
YPR115W_S1048	YPR115W	RGC1	S1048	S	1048	YC	YC.104_3	16.6423108289863	FALSE
YPR115W_S1048	YPR115W	RGC1	S1048	S	1048	ET	ET.8_4	16.9076043142946	FALSE
YPR115W_S1048	YPR115W	RGC1	S1048	S	1048	MN	MN.19_4	16.6738903725078	FALSE
YPR115W_S1048	YPR115W	RGC1	S1048	S	1048	UTF	UTF.32_4	16.9601810869489	FALSE
YPR115W_S1048	YPR115W	RGC1	S1048	S	1048	RF	RF.44_4	16.0469393362045	FALSE
YPR115W_S1048	YPR115W	RGC1	S1048	S	1048	UT	UT.3_1	17.7956265440821	FALSE
YPR115W_S1048	YPR115W	RGC1	S1048	S	1048	FE	FE.15_1	10.8169001025102	TRUE
YPR115W_S1048	YPR115W	RGC1	S1048	S	1048	YP	YP.27_1	13.7267533946234	TRUE
YPR115W_S1048	YPR115W	RGC1	S1048	S	1048	PQ	PQ.51_1	16.651082314841	FALSE
YPR115W_S1048	YPR115W	RGC1	S1048	S	1048	DC	DC.63_1	15.011578038934701	FALSE
YPR115W_S1048	YPR115W	RGC1	S1048	S	1048	FP	FP.74_1	18.6767624689096	FALSE
YPR115W_S1048	YPR115W	RGC1	S1048	S	1048	BZ	BZ.86_1	12.9771455282238	TRUE
YPR115W_S1048	YPR115W	RGC1	S1048	S	1048	SD	SD.9_1	16.2751418622717	FALSE
YPR115W_S1048	YPR115W	RGC1	S1048	S	1048	CO	CO.21_1	17.7074384352812	FALSE
YPR115W_S1048	YPR115W	RGC1	S1048	S	1048	NG	NG.34_1	14.3838942960635	FALSE
YPR115W_S1048	YPR115W	RGC1	S1048	S	1048	DM	DM.45_1	17.0865335878367	FALSE
YPR115W_S1048	YPR115W	RGC1	S1048	S	1048	NO2	NO2.57_1	18.9557039376148	FALSE
YPR115W_S1048	YPR115W	RGC1	S1048	S	1048	OY	OY.68_1	18.9450586538376	FALSE
YPR115W_S1048	YPR115W	RGC1	S1048	S	1048	DG	DG.80_1	14.8577245625721	TRUE
YPR115W_S1048	YPR115W	RGC1	S1048	S	1048	FY	FY.91_1	14.9455760407842	TRUE
YPR115W_S1048	YPR115W	RGC1	S1048	S	1048	DT	DT.6_1	17.1732936475201	FALSE
YPR115W_S1048	YPR115W	RGC1	S1048	S	1048	BM	BM.18_1	15.8084604637317	FALSE
YPR115W_S1048	YPR115W	RGC1	S1048	S	1048	CS18	CS18.30_1	14.4239706581222	TRUE
YPR115W_S1048	YPR115W	RGC1	S1048	S	1048	CG	CG.42_1	16.273142662258	FALSE
YPR115W_S1048	YPR115W	RGC1	S1048	S	1048	ST	ST.54_1	17.2712816556109	FALSE
YPR115W_S1048	YPR115W	RGC1	S1048	S	1048	VY	VY.77_1	10.9643117183241	TRUE
YPR115W_S1048	YPR115W	RGC1	S1048	S	1048	AN	AN.89_1	14.0941986695049	TRUE
YPR115W_S1048	YPR115W	RGC1	S1048	S	1048	MT	MT.12_1	14.7641413421621	TRUE
YPR115W_S1048	YPR115W	RGC1	S1048	S	1048	AA	AA.24_1	11.9472227397108	TRUE
YPR115W_S1048	YPR115W	RGC1	S1048	S	1048	CW	CW.37_1	14.9528111879754	TRUE
YPR115W_S1048	YPR115W	RGC1	S1048	S	1048	EC	EC.48_1	13.4304692020124	TRUE
YPR115W_S1048	YPR115W	RGC1	S1048	S	1048	CS23	CS23.60_1	12.2211225855313	TRUE
YPR115W_S1048	YPR115W	RGC1	S1048	S	1048	LA	LA.71_1	13.65916312906	TRUE
YPR115W_S1048	YPR115W	RGC1	S1048	S	1048	SA	SA.83_1	17.7111175576326	FALSE
YPR115W_S1048	YPR115W	RGC1	S1048	S	1048	CZ	CZ.93_1	18.2022779858471	FALSE
YPR115W_S1048	YPR115W	RGC1	S1048	S	1048	NC	NC.1_1	15.1192415252713	TRUE
YPR115W_S1048	YPR115W	RGC1	S1048	S	1048	P8	P8.13_1	11.415500242089	TRUE
YPR115W_S1048	YPR115W	RGC1	S1048	S	1048	CX	CX.25_1	14.7956545167846	TRUE
YPR115W_S1048	YPR115W	RGC1	S1048	S	1048	RN	RN.49_1	17.5049512413897	FALSE
YPR115W_S1048	YPR115W	RGC1	S1048	S	1048	AF2	AF2.61_1	17.6823229363898	FALSE
YPR115W_S1048	YPR115W	RGC1	S1048	S	1048	CM	CM.72_1	17.4447823572511	FALSE
YPR115W_S1048	YPR115W	RGC1	S1048	S	1048	AZ	AZ.84_1	14.9726893143355	TRUE
YPR115W_S1048	YPR115W	RGC1	S1048	S	1048	SO	SO.5_1	17.5803784444745	FALSE
YPR115W_S1048	YPR115W	RGC1	S1048	S	1048	AF	AF.29_1	18.0131804354052	FALSE
YPR115W_S1048	YPR115W	RGC1	S1048	S	1048	CN	CN.41_1	13.1403097930386	TRUE
YPR115W_S1048	YPR115W	RGC1	S1048	S	1048	MY	MY.53_1	18.1810065000117	FALSE
YPR115W_S1048	YPR115W	RGC1	S1048	S	1048	C7	C7.65_1	12.6120306102438	TRUE
YPR115W_S1048	YPR115W	RGC1	S1048	S	1048	CI	CI.76_1	13.7047628540586	FALSE
YPR115W_S1048	YPR115W	RGC1	S1048	S	1048	WT	WT.88_1	19.4843931302057	FALSE
YPR115W_S1048	YPR115W	RGC1	S1048	S	1048	H2O1	H2O1.10_1	15.0634709955142	TRUE
YPR115W_S1048	YPR115W	RGC1	S1048	S	1048	CF	CF.22_1	14.843878439188	FALSE
YPR115W_S1048	YPR115W	RGC1	S1048	S	1048	LG	LG.35_1	14.051417788462	FALSE
YPR115W_S1048	YPR115W	RGC1	S1048	S	1048	NY	NY.46_1	17.3800049915535	FALSE
YPR115W_S1048	YPR115W	RGC1	S1048	S	1048	LP	LP.58_1	19.2502688835679	FALSE
YPR115W_S1048	YPR115W	RGC1	S1048	S	1048	SZ	SZ.81_1	17.3749153509604	FALSE
YPR115W_S1048	YPR115W	RGC1	S1048	S	1048	MS	MS.11_1	13.5857266198404	TRUE
YPR115W_S1048	YPR115W	RGC1	S1048	S	1048	HU	HU.23_1	10.094376229648	TRUE
YPR115W_S1048	YPR115W	RGC1	S1048	S	1048	DP	DP.36_1	16.5086644209247	FALSE
YPR115W_S1048	YPR115W	RGC1	S1048	S	1048	CP	CP.47_1	16.6564068254168	FALSE
YPR115W_S1048	YPR115W	RGC1	S1048	S	1048	NO	NO.59_1	18.6987483977202	FALSE
YPR115W_S1048	YPR115W	RGC1	S1048	S	1048	AY	AY.70_1	14.4397438310019	TRUE
YPR115W_S1048	YPR115W	RGC1	S1048	S	1048	SH	SH.82_1	14.894395294469	TRUE
YPR115W_S1048	YPR115W	RGC1	S1048	S	1048	CV	CV.92_1	18.756324096807	FALSE
YPR115W_S1048	YPR115W	RGC1	S1048	S	1048	KC	KC.2_1	18.4680693474663	FALSE
YPR115W_S1048	YPR115W	RGC1	S1048	S	1048	BU	BU.14_1	16.7148800109095	FALSE
YPR115W_S1048	YPR115W	RGC1	S1048	S	1048	RP	RP.26_1	16.5564562403256	FALSE
YPR115W_S1048	YPR115W	RGC1	S1048	S	1048	EA	EA.38_1	11.6006369749551	TRUE
YPR115W_S1048	YPR115W	RGC1	S1048	S	1048	TA	TA.50_1	13.8143531167104	TRUE
YPR115W_S1048	YPR115W	RGC1	S1048	S	1048	SP	SP.62_1	11.5971720714307	TRUE
YPR115W_S1048	YPR115W	RGC1	S1048	S	1048	DY	DY.73_1	16.5603143859922	FALSE
YPR115W_S1048	YPR115W	RGC1	S1048	S	1048	NR	NR.85_1	11.4587172383894	TRUE
YPR115W_S1048	YPR115W	RGC1	S1048	S	1048	CA	CA.4_1	16.7782542145684	FALSE
YPR115W_S1048	YPR115W	RGC1	S1048	S	1048	TU	TU.16_1	16.2245048476929	FALSE
YPR115W_S1048	YPR115W	RGC1	S1048	S	1048	HS42	HS42.28_1	18.9671918498238	FALSE
YPR115W_S1048	YPR115W	RGC1	S1048	S	1048	NN	NN.40_1	14.1355686408329	TRUE
YPR115W_S1048	YPR115W	RGC1	S1048	S	1048	AB	AB.52_1	12.6134808815289	TRUE
YPR115W_S1048	YPR115W	RGC1	S1048	S	1048	C8	C8.64_1	14.0569104439982	TRUE
YPR115W_S1048	YPR115W	RGC1	S1048	S	1048	CY	CY.75_1	15.441836589045	FALSE
YPR115W_S1048	YPR115W	RGC1	S1048	S	1048	VC	VC.87_1	14.1286915739769	TRUE
YPR115W_S1048	YPR115W	RGC1	S1048	S	1048	H21	H21.7_1	14.2119028747504	TRUE
YPR115W_S1048	YPR115W	RGC1	S1048	S	1048	MN	MN.19_1	16.22350027146	FALSE
YPR115W_S1048	YPR115W	RGC1	S1048	S	1048	UTF	UTF.32_1	17.3982496709791	FALSE
YPR115W_S1048	YPR115W	RGC1	S1048	S	1048	GL	GL.43_1	16.6192854994238	FALSE
YPR115W_S1048	YPR115W	RGC1	S1048	S	1048	FZ	FZ.55_1	17.6681607330245	FALSE
YPR115W_S1048	YPR115W	RGC1	S1048	S	1048	C5	C5.66_1	9.83816424279103	TRUE
YPR115W_S1048	YPR115W	RGC1	S1048	S	1048	BY	BY.78_1	14.9598420420464	TRUE
YPR115W_S1048	YPR115W	RGC1	S1048	S	1048	UT	UT.31_1	16.3472814398404	FALSE
YPR115W_S1048	YPR115W	RGC1	S1048	S	1048	ET	ET.8_1	16.833015644888	FALSE
YPR115W_S1048	YPR115W	RGC1	S1048	S	1048	ZN	ZN.20_1	17.5458833587451	FALSE
YPR115W_S1048	YPR115W	RGC1	S1048	S	1048	PBS	PBS.33_1	13.8206739254786	TRUE
YPR115W_S1048	YPR115W	RGC1	S1048	S	1048	RF	RF.44_1	12.7728647511338	TRUE
YPR115W_S1048	YPR115W	RGC1	S1048	S	1048	HS37	HS37.56_1	13.4560784265798	TRUE
YPR115W_S1048	YPR115W	RGC1	S1048	S	1048	C3	C3.67_1	19.2451946434545	FALSE
YPR115W_S1048	YPR115W	RGC1	S1048	S	1048	HU2	HU2.79_1	18.0693716386258	FALSE
YPR115W_S1048	YPR115W	RGC1	S1048	S	1048	FA	FA.90_1	17.3417501131363	FALSE
YPR115W_S866	YPR115W	RGC1	S866	S	866	FA	FA.90_2	17.06083790888	FALSE
YPR115W_S866	YPR115W	RGC1	S866	S	866	I5	I5.101_2	13.0471209619712	FALSE
YPR115W_S866	YPR115W	RGC1	S866	S	866	CA	CA.4_3	14.4551618558399	FALSE
YPR115W_S866	YPR115W	RGC1	S866	S	866	BU	BU.14_3	15.2477444077657	FALSE
YPR115W_S866	YPR115W	RGC1	S866	S	866	NN	NN.40_3	15.2057027956254	FALSE
YPR115W_S866	YPR115W	RGC1	S866	S	866	PQ	PQ.51_3	14.6014497273959	FALSE
YPR115W_S866	YPR115W	RGC1	S866	S	866	DG	DG.80_2	16.5642357187568	FALSE
YPR115W_S866	YPR115W	RGC1	S866	S	866	FY	FY.91_2	15.0883889745805	FALSE
YPR115W_S866	YPR115W	RGC1	S866	S	866	I7	I7.102_2	12.8357059130088	FALSE
YPR115W_S866	YPR115W	RGC1	S866	S	866	SO	SO.5_3	14.4482233326959	FALSE
YPR115W_S866	YPR115W	RGC1	S866	S	866	FE	FE.15_3	15.6841351920921	FALSE
YPR115W_S866	YPR115W	RGC1	S866	S	866	HS42	HS42.28_3	17.1206299881055	FALSE
YPR115W_S866	YPR115W	RGC1	S866	S	866	CN	CN.41_3	16.1564972437227	FALSE
YPR115W_S866	YPR115W	RGC1	S866	S	866	AB	AB.52_3	15.5479873475742	FALSE
YPR115W_S866	YPR115W	RGC1	S866	S	866	SZ	SZ.81_2	16.5337771051037	FALSE
YPR115W_S866	YPR115W	RGC1	S866	S	866	DT	DT.6_3	14.7073433783057	FALSE
YPR115W_S866	YPR115W	RGC1	S866	S	866	TU	TU.16_3	15.1158961672084	FALSE
YPR115W_S866	YPR115W	RGC1	S866	S	866	AF	AF.29_3	14.6118380048299	FALSE
YPR115W_S866	YPR115W	RGC1	S866	S	866	CG	CG.42_3	15.6191198179784	FALSE
YPR115W_S866	YPR115W	RGC1	S866	S	866	CV	CV.92_2	15.0141334554961	FALSE
YPR115W_S866	YPR115W	RGC1	S866	S	866	H21	H21.7_3	16.2997820864694	FALSE
YPR115W_S866	YPR115W	RGC1	S866	S	866	CS18	CS18.30_3	14.1640408540962	FALSE
YPR115W_S866	YPR115W	RGC1	S866	S	866	CZ	CZ.93_2	15.735317672956601	FALSE
YPR115W_S866	YPR115W	RGC1	S866	S	866	OA	OA.105_2	15.6841582366057	FALSE
YPR115W_S866	YPR115W	RGC1	S866	S	866	MN	MN.19_3	14.8117895519587	FALSE
YPR115W_S866	YPR115W	RGC1	S866	S	866	UTF	UTF.32_3	15.0207447564448	FALSE
YPR115W_S866	YPR115W	RGC1	S866	S	866	RF	RF.44_3	16.373030724709	FALSE
YPR115W_S866	YPR115W	RGC1	S866	S	866	AZ	AZ.84_2	15.6263759626948	FALSE
YPR115W_S866	YPR115W	RGC1	S866	S	866	ZC	ZC.94_2	15.5675730422886	FALSE
YPR115W_S866	YPR115W	RGC1	S866	S	866	HS48	HS48.106_2	14.6568385259347	FALSE
YPR115W_S866	YPR115W	RGC1	S866	S	866	ZN	ZN.20_3	14.7380794835937	FALSE
YPR115W_S866	YPR115W	RGC1	S866	S	866	PBS	PBS.33_3	15.923544685353	FALSE
YPR115W_S866	YPR115W	RGC1	S866	S	866	NR	NR.85_2	15.1224144354557	FALSE
YPR115W_S866	YPR115W	RGC1	S866	S	866	EB	EB.95_2	14.7036079183307	FALSE
YPR115W_S866	YPR115W	RGC1	S866	S	866	SD	SD.9_3	14.3795854576301	FALSE
YPR115W_S866	YPR115W	RGC1	S866	S	866	CO	CO.21_3	13.190676826193	FALSE
YPR115W_S866	YPR115W	RGC1	S866	S	866	NG	NG.34_3	15.5627451253217	FALSE
YPR115W_S866	YPR115W	RGC1	S866	S	866	DM	DM.45_3	14.936267046925	FALSE
YPR115W_S866	YPR115W	RGC1	S866	S	866	NO2	NO2.57_3	15.8748298549281	FALSE
YPR115W_S866	YPR115W	RGC1	S866	S	866	BZ	BZ.86_2	15.0010121825624	FALSE
YPR115W_S866	YPR115W	RGC1	S866	S	866	UT	UT.108_2	13.2217487145684	FALSE
YPR115W_S866	YPR115W	RGC1	S866	S	866	H2O1	H2O1.10_3	14.9717954106382	FALSE
YPR115W_S866	YPR115W	RGC1	S866	S	866	CF	CF.22_3	14.7605205048289	FALSE
YPR115W_S866	YPR115W	RGC1	S866	S	866	LG	LG.35_3	15.6898720018493	FALSE
YPR115W_S866	YPR115W	RGC1	S866	S	866	NY	NY.46_3	14.4174456767285	FALSE
YPR115W_S866	YPR115W	RGC1	S866	S	866	LP	LP.58_3	14.2739126165374	FALSE
YPR115W_S866	YPR115W	RGC1	S866	S	866	VC	VC.87_2	14.5146428310424	FALSE
YPR115W_S866	YPR115W	RGC1	S866	S	866	DI	DI.97_2	13.1841422162436	FALSE
YPR115W_S866	YPR115W	RGC1	S866	S	866	UT	UT.109_2	13.7399453789064	FALSE
YPR115W_S866	YPR115W	RGC1	S866	S	866	MS	MS.11_3	14.4577879790539	FALSE
YPR115W_S866	YPR115W	RGC1	S866	S	866	DP	DP.36_3	15.3014479534955	FALSE
YPR115W_S866	YPR115W	RGC1	S866	S	866	CP	CP.47_3	15.3585910494013	FALSE
YPR115W_S866	YPR115W	RGC1	S866	S	866	NO	NO.59_3	14.7186124018638	FALSE
YPR115W_S866	YPR115W	RGC1	S866	S	866	WT	WT.88_2	15.0325794488788	FALSE
YPR115W_S866	YPR115W	RGC1	S866	S	866	MD	MD.98_2	12.8225099547759	FALSE
YPR115W_S866	YPR115W	RGC1	S866	S	866	NC	NC.1_3	14.8904198062048	FALSE
YPR115W_S866	YPR115W	RGC1	S866	S	866	MT	MT.12_3	14.3399343898568	FALSE
YPR115W_S866	YPR115W	RGC1	S866	S	866	AA	AA.24_3	15.5428840269731	FALSE
YPR115W_S866	YPR115W	RGC1	S866	S	866	CW	CW.37_3	13.899675815001	FALSE
YPR115W_S866	YPR115W	RGC1	S866	S	866	EC	EC.48_3	14.9334498295278	FALSE
YPR115W_S866	YPR115W	RGC1	S866	S	866	CS23	CS23.60_3	13.4888921985748	FALSE
YPR115W_S866	YPR115W	RGC1	S866	S	866	AN	AN.89_2	14.7509367856568	FALSE
YPR115W_S866	YPR115W	RGC1	S866	S	866	KA	KA.99_2	12.8793185087403	FALSE
YPR115W_S866	YPR115W	RGC1	S866	S	866	KC	KC.2_3	14.9974145979485	FALSE
YPR115W_S866	YPR115W	RGC1	S866	S	866	P8	P8.13_3	16.0679730179483	FALSE
YPR115W_S866	YPR115W	RGC1	S866	S	866	CX	CX.25_3	14.2788575430991	FALSE
YPR115W_S866	YPR115W	RGC1	S866	S	866	EA	EA.38_3	14.6251774126364	FALSE
YPR115W_S866	YPR115W	RGC1	S866	S	866	RN	RN.49_3	15.6939234723084	FALSE
YPR115W_S866	YPR115W	RGC1	S866	S	866	AF2	AF2.61_3	15.0564084176027	FALSE
YPR115W_S866	YPR115W	RGC1	S866	S	866	UT	UT.31_2	14.5153455920393	FALSE
YPR115W_S866	YPR115W	RGC1	S866	S	866	I3	I3.100_2	12.9355552957187	FALSE
YPR115W_S866	YPR115W	RGC1	S866	S	866	UT	UT.3_3	14.3293117303036	FALSE
YPR115W_S866	YPR115W	RGC1	S866	S	866	RP	RP.26_3	13.1527143517683	FALSE
YPR115W_S866	YPR115W	RGC1	S866	S	866	TA	TA.50_3	14.5563818962281	FALSE
YPR115W_S866	YPR115W	RGC1	S866	S	866	SP	SP.62_3	12.4057659080779	FALSE
YPR115W_S866	YPR115W	RGC1	S866	S	866	YC	YC.104_2	14.494516357183	FALSE
YPR115W_S866	YPR115W	RGC1	S866	S	866	BM	BM.18_3	15.1226575174438	FALSE
YPR115W_S866	YPR115W	RGC1	S866	S	866	ST	ST.54_3	14.6693681763271	FALSE
YPR115W_S866	YPR115W	RGC1	S866	S	866	OA	OA.105_1	16.0734295302902	FALSE
YPR115W_S866	YPR115W	RGC1	S866	S	866	ET	ET.8_2	15.1753394924019	FALSE
YPR115W_S866	YPR115W	RGC1	S866	S	866	CO	CO.21_2	14.1350535448914	FALSE
YPR115W_S866	YPR115W	RGC1	S866	S	866	PBS	PBS.33_2	16.3647132379512	FALSE
YPR115W_S866	YPR115W	RGC1	S866	S	866	DM	DM.45_2	15.1978801877098	FALSE
YPR115W_S866	YPR115W	RGC1	S866	S	866	HS37	HS37.56_2	15.0297402286332	FALSE
YPR115W_S866	YPR115W	RGC1	S866	S	866	C3	C3.67_2	16.4258827791004	FALSE
YPR115W_S866	YPR115W	RGC1	S866	S	866	MS	MS.11_2	13.93681527632	FALSE
YPR115W_S866	YPR115W	RGC1	S866	S	866	AA	AA.24_2	14.4504948185951	FALSE
YPR115W_S866	YPR115W	RGC1	S866	S	866	DP	DP.36_2	14.1346674651106	FALSE
YPR115W_S866	YPR115W	RGC1	S866	S	866	CP	CP.47_2	15.8330827891314	FALSE
YPR115W_S866	YPR115W	RGC1	S866	S	866	NO	NO.59_2	14.6937391458949	FALSE
YPR115W_S866	YPR115W	RGC1	S866	S	866	AY	AY.70_2	15.0762123097393	FALSE
YPR115W_S866	YPR115W	RGC1	S866	S	866	UT	UT.3_2	15.1692784013675	FALSE
YPR115W_S866	YPR115W	RGC1	S866	S	866	FE	FE.15_2	14.6254161425038	FALSE
YPR115W_S866	YPR115W	RGC1	S866	S	866	HS42	HS42.28_2	17.0614140755051	FALSE
YPR115W_S866	YPR115W	RGC1	S866	S	866	NN	NN.40_2	15.9467861106189	FALSE
YPR115W_S866	YPR115W	RGC1	S866	S	866	PQ	PQ.51_2	14.5447743139169	FALSE
YPR115W_S866	YPR115W	RGC1	S866	S	866	FP	FP.74_2	15.8771784423808	FALSE
YPR115W_S866	YPR115W	RGC1	S866	S	866	H21	H21.7_2	16.2964579397711	FALSE
YPR115W_S866	YPR115W	RGC1	S866	S	866	ZN	ZN.20_2	15.0427696854213	FALSE
YPR115W_S866	YPR115W	RGC1	S866	S	866	UTF	UTF.32_2	15.7212260556834	FALSE
YPR115W_S866	YPR115W	RGC1	S866	S	866	RF	RF.44_2	14.9813058011601	FALSE
YPR115W_S866	YPR115W	RGC1	S866	S	866	FZ	FZ.55_2	14.9908073259603	FALSE
YPR115W_S866	YPR115W	RGC1	S866	S	866	BY	BY.78_2	15.4065618509364	FALSE
YPR115W_S866	YPR115W	RGC1	S866	S	866	ZC	ZC.94_1	14.9244180874084	FALSE
YPR115W_S866	YPR115W	RGC1	S866	S	866	HS48	HS48.106_1	13.810673824846	FALSE
YPR115W_S866	YPR115W	RGC1	S866	S	866	SD	SD.9_2	14.5947598373626	FALSE
YPR115W_S866	YPR115W	RGC1	S866	S	866	CF	CF.22_2	14.9961274810999	FALSE
YPR115W_S866	YPR115W	RGC1	S866	S	866	NG	NG.34_2	15.772721442176	FALSE
YPR115W_S866	YPR115W	RGC1	S866	S	866	NO2	NO2.57_2	16.1272080393557	FALSE
YPR115W_S866	YPR115W	RGC1	S866	S	866	OY	OY.68_2	14.8979602336603	FALSE
YPR115W_S866	YPR115W	RGC1	S866	S	866	UT	UT.109_1	14.332640964118	FALSE
YPR115W_S866	YPR115W	RGC1	S866	S	866	MT	MT.12_2	13.7985974661154	FALSE
YPR115W_S866	YPR115W	RGC1	S866	S	866	CX	CX.25_2	14.5689831398189	FALSE
YPR115W_S866	YPR115W	RGC1	S866	S	866	CW	CW.37_2	14.4118245024573	FALSE
YPR115W_S866	YPR115W	RGC1	S866	S	866	EC	EC.48_2	14.5639150112646	FALSE
YPR115W_S866	YPR115W	RGC1	S866	S	866	CS23	CS23.60_2	13.8277330687667	FALSE
YPR115W_S866	YPR115W	RGC1	S866	S	866	LA	LA.71_2	14.860232436068	FALSE
YPR115W_S866	YPR115W	RGC1	S866	S	866	KC	KC.2_2	14.4104539541452	FALSE
YPR115W_S866	YPR115W	RGC1	S866	S	866	BU	BU.14_2	15.2051506444835	FALSE
YPR115W_S866	YPR115W	RGC1	S866	S	866	YP	YP.27_2	13.9859518563215	FALSE
YPR115W_S866	YPR115W	RGC1	S866	S	866	TA	TA.50_2	14.1050048766184	FALSE
YPR115W_S866	YPR115W	RGC1	S866	S	866	SP	SP.62_2	12.1213801038419	FALSE
YPR115W_S866	YPR115W	RGC1	S866	S	866	DY	DY.73_2	14.9551932563454	FALSE
YPR115W_S866	YPR115W	RGC1	S866	S	866	CA	CA.4_2	13.3442619398371	FALSE
YPR115W_S866	YPR115W	RGC1	S866	S	866	TU	TU.16_2	13.6884480345032	FALSE
YPR115W_S866	YPR115W	RGC1	S866	S	866	AF	AF.29_2	13.9698661020728	FALSE
YPR115W_S866	YPR115W	RGC1	S866	S	866	AB	AB.52_2	13.4052411886059	FALSE
YPR115W_S866	YPR115W	RGC1	S866	S	866	DC	DC.63_2	13.8144570018103	FALSE
YPR115W_S866	YPR115W	RGC1	S866	S	866	CY	CY.75_2	14.4779731765928	FALSE
YPR115W_S866	YPR115W	RGC1	S866	S	866	EB	EB.95_1	14.8221212950136	FALSE
YPR115W_S866	YPR115W	RGC1	S866	S	866	UT	UT.3_7	15.188484777431	FALSE
YPR115W_S866	YPR115W	RGC1	S866	S	866	H2O1	H2O1.10_2	14.5924587262798	FALSE
YPR115W_S866	YPR115W	RGC1	S866	S	866	HU	HU.23_2	14.2595440296752	FALSE
YPR115W_S866	YPR115W	RGC1	S866	S	866	LG	LG.35_2	14.558313807594	FALSE
YPR115W_S866	YPR115W	RGC1	S866	S	866	LP	LP.58_2	14.8891524695408	FALSE
YPR115W_S866	YPR115W	RGC1	S866	S	866	NC	NC.1_2	13.6342026282103	FALSE
YPR115W_S866	YPR115W	RGC1	S866	S	866	P8	P8.13_2	15.9611958968353	FALSE
YPR115W_S866	YPR115W	RGC1	S866	S	866	RP	RP.26_2	15.1752830497719	FALSE
YPR115W_S866	YPR115W	RGC1	S866	S	866	EA	EA.38_2	14.6050607628629	FALSE
YPR115W_S866	YPR115W	RGC1	S866	S	866	RN	RN.49_2	15.7335954682796	FALSE
YPR115W_S866	YPR115W	RGC1	S866	S	866	AF2	AF2.61_2	15.7544889331248	FALSE
YPR115W_S866	YPR115W	RGC1	S866	S	866	CM	CM.72_2	14.0619983213208	FALSE
YPR115W_S866	YPR115W	RGC1	S866	S	866	SO	SO.5_2	14.0037550472413	FALSE
YPR115W_S866	YPR115W	RGC1	S866	S	866	BM	BM.18_2	15.3178748540611	FALSE
YPR115W_S866	YPR115W	RGC1	S866	S	866	CG	CG.42_2	16.5230612847417	FALSE
YPR115W_S866	YPR115W	RGC1	S866	S	866	MY	MY.53_2	13.8788626636982	FALSE
YPR115W_S866	YPR115W	RGC1	S866	S	866	CI	CI.76_2	15.364025688628	FALSE
YPR115W_S866	YPR115W	RGC1	S866	S	866	DT	DT.6_2	15.1621189287914	FALSE
YPR115W_S866	YPR115W	RGC1	S866	S	866	MN	MN.19_2	14.9273099216665	FALSE
YPR115W_S866	YPR115W	RGC1	S866	S	866	CS18	CS18.30_2	14.5140162338458	FALSE
YPR115W_S866	YPR115W	RGC1	S866	S	866	GL	GL.43_2	16.353465016703	FALSE
YPR115W_S866	YPR115W	RGC1	S866	S	866	ST	ST.54_2	15.3214183982523	FALSE
YPR115W_S866	YPR115W	RGC1	S866	S	866	VY	VY.77_2	15.2718432265264	FALSE
YPR115W_S866	YPR115W	RGC1	S866	S	866	C7	C7.65_4	13.9376706419767	FALSE
YPR115W_S866	YPR115W	RGC1	S866	S	866	CI	CI.76_4	16.4025610736908	FALSE
YPR115W_S866	YPR115W	RGC1	S866	S	866	WT	WT.88_4	15.0107227901994	FALSE
YPR115W_S866	YPR115W	RGC1	S866	S	866	MD	MD.98_4	14.6050145070059	FALSE
YPR115W_S866	YPR115W	RGC1	S866	S	866	KC	KC.2_5	16.1341214268589	FALSE
YPR115W_S866	YPR115W	RGC1	S866	S	866	BU	BU.14_5	16.323146296034	FALSE
YPR115W_S866	YPR115W	RGC1	S866	S	866	CX	CX.25_5	11.182272843122	TRUE
YPR115W_S866	YPR115W	RGC1	S866	S	866	NO2	NO2.57_4	16.8942628531403	FALSE
YPR115W_S866	YPR115W	RGC1	S866	S	866	DG	DG.80_4	17.1502073363852	FALSE
YPR115W_S866	YPR115W	RGC1	S866	S	866	FY	FY.91_4	16.0373400630807	FALSE
YPR115W_S866	YPR115W	RGC1	S866	S	866	I7	I7.102_4	10.4856599933469	TRUE
YPR115W_S866	YPR115W	RGC1	S866	S	866	DT	DT.6_5	15.5022817796822	FALSE
YPR115W_S866	YPR115W	RGC1	S866	S	866	MN	MN.19_5	15.2019828864617	FALSE
YPR115W_S866	YPR115W	RGC1	S866	S	866	AF	AF.29_5	15.3826015996215	FALSE
YPR115W_S866	YPR115W	RGC1	S866	S	866	TA	TA.50_4	11.4913583182231	TRUE
YPR115W_S866	YPR115W	RGC1	S866	S	866	DY	DY.73_4	13.4223966661123	FALSE
YPR115W_S866	YPR115W	RGC1	S866	S	866	NR	NR.85_4	14.2897722838961	FALSE
YPR115W_S866	YPR115W	RGC1	S866	S	866	EB	EB.95_4	15.8039454492308	FALSE
YPR115W_S866	YPR115W	RGC1	S866	S	866	UT	UT.108_4	12.5152369837084	FALSE
YPR115W_S866	YPR115W	RGC1	S866	S	866	MS	MS.11_5	14.1013498069956	FALSE
YPR115W_S866	YPR115W	RGC1	S866	S	866	HU	HU.23_5	14.9384222293655	FALSE
YPR115W_S866	YPR115W	RGC1	S866	S	866	PQ	PQ.51_4	14.6793836036952	FALSE
YPR115W_S866	YPR115W	RGC1	S866	S	866	DC	DC.63_4	13.983226756471	FALSE
YPR115W_S866	YPR115W	RGC1	S866	S	866	FP	FP.74_4	15.9398687747251	FALSE
YPR115W_S866	YPR115W	RGC1	S866	S	866	BZ	BZ.86_4	15.2625024272063	FALSE
YPR115W_S866	YPR115W	RGC1	S866	S	866	UT	UT.109_4	14.4957319540849	FALSE
YPR115W_S866	YPR115W	RGC1	S866	S	866	MT	MT.12_5	14.336272727016	FALSE
YPR115W_S866	YPR115W	RGC1	S866	S	866	EC	EC.48_4	14.8684038106617	FALSE
YPR115W_S866	YPR115W	RGC1	S866	S	866	CS23	CS23.60_4	13.0469750796654	FALSE
YPR115W_S866	YPR115W	RGC1	S866	S	866	LA	LA.71_4	15.7181748063045	FALSE
YPR115W_S866	YPR115W	RGC1	S866	S	866	SA	SA.83_4	16.4893974452345	FALSE
YPR115W_S866	YPR115W	RGC1	S866	S	866	OA	OA.105_4	15.5274631225947	FALSE
YPR115W_S866	YPR115W	RGC1	S866	S	866	SD	SD.9_5	13.7310235442247	FALSE
YPR115W_S866	YPR115W	RGC1	S866	S	866	CO	CO.21_5	12.3468004643048	FALSE
YPR115W_S866	YPR115W	RGC1	S866	S	866	AB	AB.52_4	14.1927929869874	FALSE
YPR115W_S866	YPR115W	RGC1	S866	S	866	C8	C8.64_4	13.5471689887236	FALSE
YPR115W_S866	YPR115W	RGC1	S866	S	866	DI	DI.97_4	13.7207469134094	FALSE
YPR115W_S866	YPR115W	RGC1	S866	S	866	NC	NC.1_5	15.7354846603043	FALSE
YPR115W_S866	YPR115W	RGC1	S866	S	866	P8	P8.13_5	15.7757203101227	FALSE
YPR115W_S866	YPR115W	RGC1	S866	S	866	AA	AA.24_5	13.7345272154342	FALSE
YPR115W_S866	YPR115W	RGC1	S866	S	866	HS37	HS37.56_4	15.4456163768053	FALSE
YPR115W_S866	YPR115W	RGC1	S866	S	866	OY	OY.68_4	16.0793936454201	FALSE
YPR115W_S866	YPR115W	RGC1	S866	S	866	HU2	HU2.79_4	16.0975315485671	FALSE
YPR115W_S866	YPR115W	RGC1	S866	S	866	FA	FA.90_4	16.1029670000051	FALSE
YPR115W_S866	YPR115W	RGC1	S866	S	866	I5	I5.101_4	14.4735967333984	FALSE
YPR115W_S866	YPR115W	RGC1	S866	S	866	SO	SO.5_5	14.7145480593576	FALSE
YPR115W_S866	YPR115W	RGC1	S866	S	866	BM	BM.18_5	14.6060046305923	FALSE
YPR115W_S866	YPR115W	RGC1	S866	S	866	HS42	HS42.28_5	14.7651758222003	FALSE
YPR115W_S866	YPR115W	RGC1	S866	S	866	NO	NO.59_4	15.6202391053272	FALSE
YPR115W_S866	YPR115W	RGC1	S866	S	866	AY	AY.70_4	16.5561342228095	FALSE
YPR115W_S866	YPR115W	RGC1	S866	S	866	SH	SH.82_4	14.4005470828261	FALSE
YPR115W_S866	YPR115W	RGC1	S866	S	866	CZ	CZ.93_4	15.9740876030175	FALSE
YPR115W_S866	YPR115W	RGC1	S866	S	866	YC	YC.104_4	15.2750100274564	FALSE
YPR115W_S866	YPR115W	RGC1	S866	S	866	ET	ET.8_5	17.060252523412	FALSE
YPR115W_S866	YPR115W	RGC1	S866	S	866	ZN	ZN.20_5	14.2909187472765	FALSE
YPR115W_S866	YPR115W	RGC1	S866	S	866	UTF	UTF.32_5	14.3916485320997	FALSE
YPR115W_S866	YPR115W	RGC1	S866	S	866	CM	CM.72_4	14.7782085058311	FALSE
YPR115W_S866	YPR115W	RGC1	S866	S	866	AZ	AZ.84_4	14.539265221932	FALSE
YPR115W_S866	YPR115W	RGC1	S866	S	866	ZC	ZC.94_4	14.4142535133266	FALSE
YPR115W_S866	YPR115W	RGC1	S866	S	866	HS48	HS48.106_4	14.3801480001756	FALSE
YPR115W_S866	YPR115W	RGC1	S866	S	866	H2O1	H2O1.10_5	13.914572475857	FALSE
YPR115W_S866	YPR115W	RGC1	S866	S	866	CF	CF.22_5	12.4266719798453	TRUE
YPR115W_S866	YPR115W	RGC1	S866	S	866	ST	ST.54_4	14.8058921056658	FALSE
YPR115W_S866	YPR115W	RGC1	S866	S	866	C5	C5.66_4	9.49994109411745	TRUE
YPR115W_S866	YPR115W	RGC1	S866	S	866	VY	VY.77_4	15.3336842990268	FALSE
YPR115W_S866	YPR115W	RGC1	S866	S	866	AN	AN.89_4	14.6391940347434	FALSE
YPR115W_S866	YPR115W	RGC1	S866	S	866	UT	UT.3_5	15.0747877668238	FALSE
YPR115W_S866	YPR115W	RGC1	S866	S	866	FE	FE.15_5	14.0002638705439	FALSE
YPR115W_S866	YPR115W	RGC1	S866	S	866	RP	RP.26_5	13.3978344873713	TRUE
YPR115W_S866	YPR115W	RGC1	S866	S	866	FZ	FZ.55_4	15.8482604862508	FALSE
YPR115W_S866	YPR115W	RGC1	S866	S	866	C3	C3.67_4	15.5536004024763	FALSE
YPR115W_S866	YPR115W	RGC1	S866	S	866	BY	BY.78_4	15.5838886668922	FALSE
YPR115W_S866	YPR115W	RGC1	S866	S	866	UT	UT.31_4	15.7732523645647	FALSE
YPR115W_S866	YPR115W	RGC1	S866	S	866	I3	I3.100_4	10.5751402585811	TRUE
YPR115W_S866	YPR115W	RGC1	S866	S	866	CA	CA.4_5	13.8960102382734	FALSE
YPR115W_S866	YPR115W	RGC1	S866	S	866	TU	TU.16_5	14.8828047971269	FALSE
YPR115W_S866	YPR115W	RGC1	S866	S	866	YP	YP.27_5	10.414692143549	TRUE
YPR115W_S866	YPR115W	RGC1	S866	S	866	LP	LP.58_4	14.741687337936	FALSE
YPR115W_S866	YPR115W	RGC1	S866	S	866	SZ	SZ.81_4	17.2166393271544	FALSE
YPR115W_S866	YPR115W	RGC1	S866	S	866	CV	CV.92_4	16.1602596584395	FALSE
YPR115W_S866	YPR115W	RGC1	S866	S	866	H21	H21.7_5	17.3582417852513	FALSE
YPR115W_S866	YPR115W	RGC1	S866	S	866	CS18	CS18.30_5	15.4371682846294	FALSE
YPR115W_S866	YPR115W	RGC1	S866	S	866	PBS	PBS.33_5	16.3300227545601	FALSE
YPR115W_S866	YPR115W	RGC1	S866	S	866	C3	C3.67_5	11.6113535698388	TRUE
YPR115W_S866	YPR115W	RGC1	S866	S	866	HU2	HU2.79_5	16.7816974229032	FALSE
YPR115W_S866	YPR115W	RGC1	S866	S	866	FA	FA.90_5	16.2063870910773	FALSE
YPR115W_S866	YPR115W	RGC1	S866	S	866	NO	NO.59_5	15.7401799067308	FALSE
YPR115W_S866	YPR115W	RGC1	S866	S	866	LA	LA.71_5	12.652871277846	TRUE
YPR115W_S866	YPR115W	RGC1	S866	S	866	SA	SA.83_5	17.2919827536939	FALSE
YPR115W_S866	YPR115W	RGC1	S866	S	866	ZC	ZC.94_5	8.97980674809105	TRUE
YPR115W_S866	YPR115W	RGC1	S866	S	866	CS23	CS23.60_5	15.2241877916936	FALSE
YPR115W_S866	YPR115W	RGC1	S866	S	866	CM	CM.72_5	15.3845794074498	FALSE
YPR115W_S866	YPR115W	RGC1	S866	S	866	AZ	AZ.84_5	15.1505946108902	FALSE
YPR115W_S866	YPR115W	RGC1	S866	S	866	EB	EB.95_5	15.5055980536665	FALSE
YPR115W_S866	YPR115W	RGC1	S866	S	866	SD	SD.9_6	15.6465133065958	FALSE
YPR115W_S866	YPR115W	RGC1	S866	S	866	GL	GL.43_5	16.8094516511734	FALSE
YPR115W_S866	YPR115W	RGC1	S866	S	866	FZ	FZ.55_5	15.4392627086847	FALSE
YPR115W_S866	YPR115W	RGC1	S866	S	866	C5	C5.66_5	12.5751433654994	FALSE
YPR115W_S866	YPR115W	RGC1	S866	S	866	BY	BY.78_5	15.3603382319245	FALSE
YPR115W_S866	YPR115W	RGC1	S866	S	866	UT	UT.31_5	14.4658924806686	FALSE
YPR115W_S866	YPR115W	RGC1	S866	S	866	I3	I3.100_5	11.8574401041128	TRUE
YPR115W_S866	YPR115W	RGC1	S866	S	866	UT	UT.3_6	15.297163046845	FALSE
YPR115W_S866	YPR115W	RGC1	S866	S	866	FE	FE.15_6	14.9042942057929	FALSE
YPR115W_S866	YPR115W	RGC1	S866	S	866	CN	CN.41_5	16.112433911719	FALSE
YPR115W_S866	YPR115W	RGC1	S866	S	866	MY	MY.53_5	14.9841486468617	FALSE
YPR115W_S866	YPR115W	RGC1	S866	S	866	C8	C8.64_5	13.2127885197619	FALSE
YPR115W_S866	YPR115W	RGC1	S866	S	866	CI	CI.76_5	15.4794679018609	FALSE
YPR115W_S866	YPR115W	RGC1	S866	S	866	WT	WT.88_5	14.7725187195765	FALSE
YPR115W_S866	YPR115W	RGC1	S866	S	866	KA	KA.99_5	12.9757606289797	FALSE
YPR115W_S866	YPR115W	RGC1	S866	S	866	NC	NC.1_6	15.3515585766005	FALSE
YPR115W_S866	YPR115W	RGC1	S866	S	866	P8	P8.13_6	16.1634400951173	FALSE
YPR115W_S866	YPR115W	RGC1	S866	S	866	OY	OY.68_5	15.7222203413201	FALSE
YPR115W_S866	YPR115W	RGC1	S866	S	866	DG	DG.80_5	17.0135110883793	FALSE
YPR115W_S866	YPR115W	RGC1	S866	S	866	FY	FY.91_5	15.5679645611115	FALSE
YPR115W_S866	YPR115W	RGC1	S866	S	866	I7	I7.102_5	12.8511248939105	FALSE
YPR115W_S866	YPR115W	RGC1	S866	S	866	SO	SO.5_6	13.5607307941311	FALSE
YPR115W_S866	YPR115W	RGC1	S866	S	866	EA	EA.38_5	15.033151694516	FALSE
YPR115W_S866	YPR115W	RGC1	S866	S	866	TA	TA.50_5	15.4525168293255	FALSE
YPR115W_S866	YPR115W	RGC1	S866	S	866	AF2	AF2.61_5	15.3201294974837	FALSE
YPR115W_S866	YPR115W	RGC1	S866	S	866	DY	DY.73_5	14.6089222498668	FALSE
YPR115W_S866	YPR115W	RGC1	S866	S	866	NR	NR.85_5	15.2074824434375	FALSE
YPR115W_S866	YPR115W	RGC1	S866	S	866	HS48	HS48.106_5	13.570887209277	FALSE
YPR115W_S866	YPR115W	RGC1	S866	S	866	H2O1	H2O1.10_6	13.7834831193814	FALSE
YPR115W_S866	YPR115W	RGC1	S866	S	866	CP	CP.47_5	16.4356298313678	FALSE
YPR115W_S866	YPR115W	RGC1	S866	S	866	LP	LP.58_5	15.2040824196342	FALSE
YPR115W_S866	YPR115W	RGC1	S866	S	866	AY	AY.70_5	15.1931950341428	FALSE
YPR115W_S866	YPR115W	RGC1	S866	S	866	SH	SH.82_5	12.6574276982155	FALSE
YPR115W_S866	YPR115W	RGC1	S866	S	866	CZ	CZ.93_5	15.4856023351792	FALSE
YPR115W_S866	YPR115W	RGC1	S866	S	866	H21	H21.7_6	14.2682252744795	FALSE
YPR115W_S866	YPR115W	RGC1	S866	S	866	LG	LG.35_5	15.8296104460686	FALSE
YPR115W_S866	YPR115W	RGC1	S866	S	866	NY	NY.46_5	14.3197245798058	FALSE
YPR115W_S866	YPR115W	RGC1	S866	S	866	NO2	NO2.57_5	16.0598584549779	FALSE
YPR115W_S866	YPR115W	RGC1	S866	S	866	SZ	SZ.81_5	15.5280162430771	FALSE
YPR115W_S866	YPR115W	RGC1	S866	S	866	I8	I8.103_5	14.6594595211866	FALSE
YPR115W_S866	YPR115W	RGC1	S866	S	866	PQ	PQ.51_5	15.1898904208832	FALSE
YPR115W_S866	YPR115W	RGC1	S866	S	866	SP	SP.62_5	16.1722451905988	FALSE
YPR115W_S866	YPR115W	RGC1	S866	S	866	FP	FP.74_5	16.0321700512067	FALSE
YPR115W_S866	YPR115W	RGC1	S866	S	866	BZ	BZ.86_5	15.7151509396262	FALSE
YPR115W_S866	YPR115W	RGC1	S866	S	866	UT	UT.108_5	12.6684270361039	FALSE
YPR115W_S866	YPR115W	RGC1	S866	S	866	MS	MS.11_6	12.8218787532571	FALSE
YPR115W_S866	YPR115W	RGC1	S866	S	866	NN	NN.40_5	15.9174529172946	FALSE
YPR115W_S866	YPR115W	RGC1	S866	S	866	AB	AB.52_5	14.0368109677212	FALSE
YPR115W_S866	YPR115W	RGC1	S866	S	866	DC	DC.63_5	15.277773133265	FALSE
YPR115W_S866	YPR115W	RGC1	S866	S	866	CY	CY.75_5	14.7125481445806	FALSE
YPR115W_S866	YPR115W	RGC1	S866	S	866	VC	VC.87_5	15.6543278504729	FALSE
YPR115W_S866	YPR115W	RGC1	S866	S	866	MD	MD.98_5	14.1255080920618	FALSE
YPR115W_S866	YPR115W	RGC1	S866	S	866	UT	UT.109_5	15.1738222235517	FALSE
YPR115W_S866	YPR115W	RGC1	S866	S	866	MT	MT.12_6	13.7461839288291	FALSE
YPR115W_S866	YPR115W	RGC1	S866	S	866	CG	CG.42_5	16.6449524483559	FALSE
YPR115W_S866	YPR115W	RGC1	S866	S	866	ST	ST.54_5	14.8343579541505	FALSE
YPR115W_S866	YPR115W	RGC1	S866	S	866	C7	C7.65_5	13.1968821848419	FALSE
YPR115W_S866	YPR115W	RGC1	S866	S	866	VY	VY.77_5	14.8341575351367	FALSE
YPR115W_S866	YPR115W	RGC1	S866	S	866	AN	AN.89_5	14.7573446994165	FALSE
YPR115W_S866	YPR115W	RGC1	S866	S	866	KC	KC.2_6	15.547538315316	FALSE
YPR115W_S866	YPR115W	RGC1	S866	S	866	BU	BU.14_6	15.0385325687307	FALSE
YPR115W_S866	YPR115W	RGC1	S866	S	866	CF	CF.22_6	15.2735868251281	FALSE
YPR115W_S866	YPR115W	RGC1	S866	S	866	NG	NG.34_6	15.2772261487316	FALSE
YPR115W_S866	YPR115W	RGC1	S866	S	866	NY	NY.46_6	14.6412586446309	FALSE
YPR115W_S866	YPR115W	RGC1	S866	S	866	NO2	NO2.57_6	15.7236457472008	FALSE
YPR115W_S866	YPR115W	RGC1	S866	S	866	DG	DG.80_6	15.9236838847189	FALSE
YPR115W_S866	YPR115W	RGC1	S866	S	866	FA	FA.90_6	15.092871605859	FALSE
YPR115W_S866	YPR115W	RGC1	S866	S	866	I7	I7.102_6	14.2266297336659	FALSE
YPR115W_S866	YPR115W	RGC1	S866	S	866	YP	YP.27_6	15.1132180586985	FALSE
YPR115W_S866	YPR115W	RGC1	S866	S	866	SP	SP.62_6	13.7979106110448	FALSE
YPR115W_S866	YPR115W	RGC1	S866	S	866	FP	FP.74_6	15.5370697086478	FALSE
YPR115W_S866	YPR115W	RGC1	S866	S	866	NR	NR.85_6	15.4478628852884	FALSE
YPR115W_S866	YPR115W	RGC1	S866	S	866	EB	EB.95_6	13.9678454094516	FALSE
YPR115W_S866	YPR115W	RGC1	S866	S	866	UT	UT.108_6	13.7535535654346	FALSE
YPR115W_S866	YPR115W	RGC1	S866	S	866	HS42	HS42.28_6	15.0981169720809	FALSE
YPR115W_S866	YPR115W	RGC1	S866	S	866	NN	NN.40_6	14.5945882513896	FALSE
YPR115W_S866	YPR115W	RGC1	S866	S	866	PQ	PQ.51_6	13.9553275147141	FALSE
YPR115W_S866	YPR115W	RGC1	S866	S	866	DC	DC.63_6	14.0909716266532	FALSE
YPR115W_S866	YPR115W	RGC1	S866	S	866	CY	CY.75_6	14.2218855167822	FALSE
YPR115W_S866	YPR115W	RGC1	S866	S	866	RP	RP.26_6	14.36105559728	FALSE
YPR115W_S866	YPR115W	RGC1	S866	S	866	EA	EA.38_6	14.283596332197	FALSE
YPR115W_S866	YPR115W	RGC1	S866	S	866	TA	TA.50_6	13.9591374108578	FALSE
YPR115W_S866	YPR115W	RGC1	S866	S	866	DY	DY.73_6	14.7345393678603	FALSE
YPR115W_S866	YPR115W	RGC1	S866	S	866	AZ	AZ.84_6	14.2848219114469	FALSE
YPR115W_S866	YPR115W	RGC1	S866	S	866	ZC	ZC.94_6	14.4016358590778	FALSE
YPR115W_S866	YPR115W	RGC1	S866	S	866	HU	HU.23_6	15.1184782556844	FALSE
YPR115W_S866	YPR115W	RGC1	S866	S	866	LG	LG.35_6	15.8145221555605	FALSE
YPR115W_S866	YPR115W	RGC1	S866	S	866	CP	CP.47_6	15.876071945532	FALSE
YPR115W_S866	YPR115W	RGC1	S866	S	866	LP	LP.58_6	14.71529247329	FALSE
YPR115W_S866	YPR115W	RGC1	S866	S	866	AY	AY.70_6	14.6091195525399	FALSE
YPR115W_S866	YPR115W	RGC1	S866	S	866	FY	FY.91_6	15.1454464334672	FALSE
YPR115W_S866	YPR115W	RGC1	S866	S	866	I8	I8.103_6	14.6138469222186	FALSE
YPR115W_S866	YPR115W	RGC1	S866	S	866	TU	TU.16_6	15.377451101672	FALSE
YPR115W_S866	YPR115W	RGC1	S866	S	866	AF	AF.29_6	14.5772603639492	FALSE
YPR115W_S866	YPR115W	RGC1	S866	S	866	CN	CN.41_6	15.4210579435314	FALSE
YPR115W_S866	YPR115W	RGC1	S866	S	866	AB	AB.52_6	15.0266010198566	FALSE
YPR115W_S866	YPR115W	RGC1	S866	S	866	C8	C8.64_6	16.091126793806	FALSE
YPR115W_S866	YPR115W	RGC1	S866	S	866	BZ	BZ.86_6	14.8736726967193	FALSE
YPR115W_S866	YPR115W	RGC1	S866	S	866	DI	DI.97_6	16.7788337739413	FALSE
YPR115W_S866	YPR115W	RGC1	S866	S	866	MN	MN.19_6	14.6962260471067	FALSE
YPR115W_S866	YPR115W	RGC1	S866	S	866	UTF	UTF.32_6	14.885167802538	FALSE
YPR115W_S866	YPR115W	RGC1	S866	S	866	GL	GL.43_6	16.05905656203	FALSE
YPR115W_S866	YPR115W	RGC1	S866	S	866	ST	ST.54_6	14.0946244200507	FALSE
YPR115W_S866	YPR115W	RGC1	S866	S	866	C5	C5.66_6	14.7768227809033	FALSE
YPR115W_S866	YPR115W	RGC1	S866	S	866	BY	BY.78_6	13.9559796444431	FALSE
YPR115W_S866	YPR115W	RGC1	S866	S	866	WT	WT.88_6	13.8043054763998	FALSE
YPR115W_S866	YPR115W	RGC1	S866	S	866	KA	KA.99_6	13.3563069101904	FALSE
YPR115W_S866	YPR115W	RGC1	S866	S	866	CW	CW.37_6	12.2838128368135	FALSE
YPR115W_S866	YPR115W	RGC1	S866	S	866	RN	RN.49_6	14.9752347898134	FALSE
YPR115W_S866	YPR115W	RGC1	S866	S	866	CS23	CS23.60_6	14.5528282736313	FALSE
YPR115W_S866	YPR115W	RGC1	S866	S	866	CM	CM.72_6	14.6611461648697	FALSE
YPR115W_S866	YPR115W	RGC1	S866	S	866	SA	SA.83_6	15.8808022004654	FALSE
YPR115W_S866	YPR115W	RGC1	S866	S	866	CS18	CS18.30_6	14.8706783610683	FALSE
YPR115W_S866	YPR115W	RGC1	S866	S	866	CG	CG.42_6	16.0920092928229	FALSE
YPR115W_S866	YPR115W	RGC1	S866	S	866	MY	MY.53_6	14.5647798070262	FALSE
YPR115W_S866	YPR115W	RGC1	S866	S	866	C7	C7.65_6	15.7020034195966	FALSE
YPR115W_S866	YPR115W	RGC1	S866	S	866	VY	VY.77_6	15.3270846392428	FALSE
YPR115W_S866	YPR115W	RGC1	S866	S	866	VC	VC.87_6	15.2582571659443	FALSE
YPR115W_S866	YPR115W	RGC1	S866	S	866	MD	MD.98_6	15.2987547636647	FALSE
YPR115W_S866	YPR115W	RGC1	S866	S	866	ZN	ZN.20_6	14.1054913023992	FALSE
YPR115W_S866	YPR115W	RGC1	S866	S	866	RF	RF.44_6	14.7740432487572	FALSE
YPR115W_S866	YPR115W	RGC1	S866	S	866	FZ	FZ.55_6	14.0125377819188	FALSE
YPR115W_S866	YPR115W	RGC1	S866	S	866	C3	C3.67_6	14.8569820544762	FALSE
YPR115W_S866	YPR115W	RGC1	S866	S	866	AN	AN.89_6	14.4386347301216	FALSE
YPR115W_S866	YPR115W	RGC1	S866	S	866	I3	I3.100_6	14.5488628619345	FALSE
YPR115W_S866	YPR115W	RGC1	S866	S	866	CO	CO.21_6	14.8965170877828	FALSE
YPR115W_S866	YPR115W	RGC1	S866	S	866	PBS	PBS.33_6	16.4944230037566	FALSE
YPR115W_S866	YPR115W	RGC1	S866	S	866	DM	DM.45_6	14.5760997057204	FALSE
YPR115W_S866	YPR115W	RGC1	S866	S	866	HS37	HS37.56_6	14.9894692925481	FALSE
YPR115W_S866	YPR115W	RGC1	S866	S	866	OY	OY.68_6	14.1881214816686	FALSE
YPR115W_S866	YPR115W	RGC1	S866	S	866	HU2	HU2.79_6	15.9202583468221	FALSE
YPR115W_S866	YPR115W	RGC1	S866	S	866	UT	UT.31_6	15.4574306994916	FALSE
YPR115W_S866	YPR115W	RGC1	S866	S	866	I5	I5.101_6	14.2562724381609	FALSE
YPR115W_S866	YPR115W	RGC1	S866	S	866	AA	AA.24_6	16.1058718116384	FALSE
YPR115W_S866	YPR115W	RGC1	S866	S	866	DP	DP.36_6	14.8848035779889	FALSE
YPR115W_S866	YPR115W	RGC1	S866	S	866	NO	NO.59_6	15.0573256002556	FALSE
YPR115W_S866	YPR115W	RGC1	S866	S	866	LA	LA.71_6	15.6517032475893	FALSE
YPR115W_S866	YPR115W	RGC1	S866	S	866	SH	SH.82_6	11.5009113386571	FALSE
YPR115W_S866	YPR115W	RGC1	S866	S	866	CV	CV.92_6	15.342394094797	FALSE
YPR115W_S866	YPR115W	RGC1	S866	S	866	YC	YC.104_6	14.4013809353211	FALSE
YPR115W_S866	YPR115W	RGC1	S866	S	866	DG	DG.80_3	15.730255998594	FALSE
YPR115W_S866	YPR115W	RGC1	S866	S	866	FY	FY.91_3	14.6227039236159	FALSE
YPR115W_S866	YPR115W	RGC1	S866	S	866	I8	I8.103_3	15.1617212648944	FALSE
YPR115W_S866	YPR115W	RGC1	S866	S	866	H21	H21.7_4	15.7519722692886	FALSE
YPR115W_S866	YPR115W	RGC1	S866	S	866	BM	BM.18_4	14.2795507475342	FALSE
YPR115W_S866	YPR115W	RGC1	S866	S	866	CS18	CS18.30_4	14.6996426921181	FALSE
YPR115W_S866	YPR115W	RGC1	S866	S	866	GL	GL.43_4	15.2103412412154	FALSE
YPR115W_S866	YPR115W	RGC1	S866	S	866	CM	CM.72_3	14.4516912052312	FALSE
YPR115W_S866	YPR115W	RGC1	S866	S	866	SA	SA.83_3	14.7217840412842	FALSE
YPR115W_S866	YPR115W	RGC1	S866	S	866	ZC	ZC.94_3	15.3071826307666	FALSE
YPR115W_S866	YPR115W	RGC1	S866	S	866	HS48	HS48.106_3	14.6683265137646	FALSE
YPR115W_S866	YPR115W	RGC1	S866	S	866	CO	CO.21_4	14.1819216257667	FALSE
YPR115W_S866	YPR115W	RGC1	S866	S	866	NG	NG.34_4	15.768621441593	FALSE
YPR115W_S866	YPR115W	RGC1	S866	S	866	NY	NY.46_4	14.4827379447193	FALSE
YPR115W_S866	YPR115W	RGC1	S866	S	866	DY	DY.73_3	15.8662273942067	FALSE
YPR115W_S866	YPR115W	RGC1	S866	S	866	AZ	AZ.84_3	15.0493378868156	FALSE
YPR115W_S866	YPR115W	RGC1	S866	S	866	EB	EB.95_3	14.6630788314048	FALSE
YPR115W_S866	YPR115W	RGC1	S866	S	866	UT	UT.108_3	15.1216226712738	FALSE
YPR115W_S866	YPR115W	RGC1	S866	S	866	H2O1	H2O1.10_4	14.9189286247638	FALSE
YPR115W_S866	YPR115W	RGC1	S866	S	866	CF	CF.22_4	15.7640038375743	FALSE
YPR115W_S866	YPR115W	RGC1	S866	S	866	LG	LG.35_4	16.0420133189606	FALSE
YPR115W_S866	YPR115W	RGC1	S866	S	866	CP	CP.47_4	16.1791309465461	FALSE
YPR115W_S866	YPR115W	RGC1	S866	S	866	C3	C3.67_3	16.2480356226821	FALSE
YPR115W_S866	YPR115W	RGC1	S866	S	866	BY	BY.78_3	15.3984295676016	FALSE
YPR115W_S866	YPR115W	RGC1	S866	S	866	UT	UT.31_3	15.5856824867549	FALSE
YPR115W_S866	YPR115W	RGC1	S866	S	866	I5	I5.101_3	14.3823530406969	FALSE
YPR115W_S866	YPR115W	RGC1	S866	S	866	SO	SO.5_4	14.1886477613883	FALSE
YPR115W_S866	YPR115W	RGC1	S866	S	866	FE	FE.15_4	14.6097626416492	FALSE
YPR115W_S866	YPR115W	RGC1	S866	S	866	HS42	HS42.28_4	16.2199001329912	FALSE
YPR115W_S866	YPR115W	RGC1	S866	S	866	CN	CN.41_4	15.7053222067246	FALSE
YPR115W_S866	YPR115W	RGC1	S866	S	866	LA	LA.71_3	15.8243511040205	FALSE
YPR115W_S866	YPR115W	RGC1	S866	S	866	SH	SH.82_3	14.4836240477419	FALSE
YPR115W_S866	YPR115W	RGC1	S866	S	866	CZ	CZ.93_3	14.7593108519331	FALSE
YPR115W_S866	YPR115W	RGC1	S866	S	866	OA	OA.105_3	16.0531628006913	FALSE
YPR115W_S866	YPR115W	RGC1	S866	S	866	SD	SD.9_4	14.9738240653296	FALSE
YPR115W_S866	YPR115W	RGC1	S866	S	866	ZN	ZN.20_4	14.0522318494313	FALSE
YPR115W_S866	YPR115W	RGC1	S866	S	866	PBS	PBS.33_4	15.7021349353132	FALSE
YPR115W_S866	YPR115W	RGC1	S866	S	866	DM	DM.45_4	14.7672478563535	FALSE
YPR115W_S866	YPR115W	RGC1	S866	S	866	DC	DC.63_3	13.7745078723351	FALSE
YPR115W_S866	YPR115W	RGC1	S866	S	866	FP	FP.74_3	15.0860910523169	FALSE
YPR115W_S866	YPR115W	RGC1	S866	S	866	NR	NR.85_3	15.4449994909011	FALSE
YPR115W_S866	YPR115W	RGC1	S866	S	866	UT	UT.109_3	13.6655181699222	FALSE
YPR115W_S866	YPR115W	RGC1	S866	S	866	MS	MS.11_4	14.3098225664647	FALSE
YPR115W_S866	YPR115W	RGC1	S866	S	866	HU	HU.23_4	12.4525282933763	FALSE
YPR115W_S866	YPR115W	RGC1	S866	S	866	DP	DP.36_4	13.1973173241694	FALSE
YPR115W_S866	YPR115W	RGC1	S866	S	866	CI	CI.76_3	15.3301242248856	FALSE
YPR115W_S866	YPR115W	RGC1	S866	S	866	WT	WT.88_3	14.7541926643645	FALSE
YPR115W_S866	YPR115W	RGC1	S866	S	866	KA	KA.99_3	14.6544857366762	FALSE
YPR115W_S866	YPR115W	RGC1	S866	S	866	UT	UT.3_4	14.7183557333036	FALSE
YPR115W_S866	YPR115W	RGC1	S866	S	866	RP	RP.26_4	14.7632967284708	FALSE
YPR115W_S866	YPR115W	RGC1	S866	S	866	C8	C8.64_3	14.2491794659651	FALSE
YPR115W_S866	YPR115W	RGC1	S866	S	866	BZ	BZ.86_3	14.7435747089105	FALSE
YPR115W_S866	YPR115W	RGC1	S866	S	866	DI	DI.97_3	10.5824720557698	FALSE
YPR115W_S866	YPR115W	RGC1	S866	S	866	NC	NC.1_4	15.7967883893057	FALSE
YPR115W_S866	YPR115W	RGC1	S866	S	866	MT	MT.12_4	14.7390145977961	FALSE
YPR115W_S866	YPR115W	RGC1	S866	S	866	AA	AA.24_4	15.3455324826518	FALSE
YPR115W_S866	YPR115W	RGC1	S866	S	866	CW	CW.37_4	13.0668787057591	FALSE
YPR115W_S866	YPR115W	RGC1	S866	S	866	C7	C7.65_3	13.4128825858621	FALSE
YPR115W_S866	YPR115W	RGC1	S866	S	866	CY	CY.75_3	15.4573012640167	FALSE
YPR115W_S866	YPR115W	RGC1	S866	S	866	VC	VC.87_3	14.9484474350337	FALSE
YPR115W_S866	YPR115W	RGC1	S866	S	866	MD	MD.98_3	14.5221953039303	FALSE
YPR115W_S866	YPR115W	RGC1	S866	S	866	KC	KC.2_4	15.4061793625859	FALSE
YPR115W_S866	YPR115W	RGC1	S866	S	866	P8	P8.13_4	15.947407498075	FALSE
YPR115W_S866	YPR115W	RGC1	S866	S	866	CX	CX.25_4	14.9932827279348	FALSE
YPR115W_S866	YPR115W	RGC1	S866	S	866	EA	EA.38_4	14.8950911476336	FALSE
YPR115W_S866	YPR115W	RGC1	S866	S	866	OY	OY.68_3	14.9988045778354	FALSE
YPR115W_S866	YPR115W	RGC1	S866	S	866	HU2	HU2.79_3	15.914986943924	FALSE
YPR115W_S866	YPR115W	RGC1	S866	S	866	FA	FA.90_3	16.0397343955928	FALSE
YPR115W_S866	YPR115W	RGC1	S866	S	866	I7	I7.102_3	15.5759577698138	FALSE
YPR115W_S866	YPR115W	RGC1	S866	S	866	DT	DT.6_4	14.5544032213071	FALSE
YPR115W_S866	YPR115W	RGC1	S866	S	866	TU	TU.16_4	14.3701599443332	FALSE
YPR115W_S866	YPR115W	RGC1	S866	S	866	AF	AF.29_4	14.4895501379341	FALSE
YPR115W_S866	YPR115W	RGC1	S866	S	866	CG	CG.42_4	15.9987470627949	FALSE
YPR115W_S866	YPR115W	RGC1	S866	S	866	AY	AY.70_3	14.8509950381501	FALSE
YPR115W_S866	YPR115W	RGC1	S866	S	866	SZ	SZ.81_3	16.444238059642	FALSE
YPR115W_S866	YPR115W	RGC1	S866	S	866	CV	CV.92_3	15.0307286372232	FALSE
YPR115W_S866	YPR115W	RGC1	S866	S	866	YC	YC.104_3	13.9404892953062	FALSE
YPR115W_S866	YPR115W	RGC1	S866	S	866	ET	ET.8_4	16.6570492179443	FALSE
YPR115W_S866	YPR115W	RGC1	S866	S	866	MN	MN.19_4	14.5648774386386	FALSE
YPR115W_S866	YPR115W	RGC1	S866	S	866	UTF	UTF.32_4	14.8570731384596	FALSE
YPR115W_S866	YPR115W	RGC1	S866	S	866	RF	RF.44_4	15.9938631872263	FALSE
YPR115W_S866	YPR115W	RGC1	S866	S	866	UT	UT.3_1	14.3485791590774	FALSE
YPR115W_S866	YPR115W	RGC1	S866	S	866	FE	FE.15_1	14.4373295182571	FALSE
YPR115W_S866	YPR115W	RGC1	S866	S	866	YP	YP.27_1	9.00825739110916	TRUE
YPR115W_S866	YPR115W	RGC1	S866	S	866	PQ	PQ.51_1	15.2688649511544	FALSE
YPR115W_S866	YPR115W	RGC1	S866	S	866	DC	DC.63_1	14.2216074649622	FALSE
YPR115W_S866	YPR115W	RGC1	S866	S	866	FP	FP.74_1	15.2419751687905	FALSE
YPR115W_S866	YPR115W	RGC1	S866	S	866	BZ	BZ.86_1	12.6983172720654	FALSE
YPR115W_S866	YPR115W	RGC1	S866	S	866	SD	SD.9_1	15.1330829162263	FALSE
YPR115W_S866	YPR115W	RGC1	S866	S	866	CO	CO.21_1	14.7196654150342	FALSE
YPR115W_S866	YPR115W	RGC1	S866	S	866	NG	NG.34_1	17.205683342464	FALSE
YPR115W_S866	YPR115W	RGC1	S866	S	866	DM	DM.45_1	15.9600404658728	FALSE
YPR115W_S866	YPR115W	RGC1	S866	S	866	NO2	NO2.57_1	16.4861925951753	FALSE
YPR115W_S866	YPR115W	RGC1	S866	S	866	OY	OY.68_1	16.0513024532133	FALSE
YPR115W_S866	YPR115W	RGC1	S866	S	866	DG	DG.80_1	16.1143208294946	FALSE
YPR115W_S866	YPR115W	RGC1	S866	S	866	FY	FY.91_1	15.4329067507389	FALSE
YPR115W_S866	YPR115W	RGC1	S866	S	866	DT	DT.6_1	15.5717423318333	FALSE
YPR115W_S866	YPR115W	RGC1	S866	S	866	BM	BM.18_1	15.8591907559349	FALSE
YPR115W_S866	YPR115W	RGC1	S866	S	866	CS18	CS18.30_1	16.2277774631988	FALSE
YPR115W_S866	YPR115W	RGC1	S866	S	866	CG	CG.42_1	17.0023231846651	FALSE
YPR115W_S866	YPR115W	RGC1	S866	S	866	ST	ST.54_1	16.0908628213529	FALSE
YPR115W_S866	YPR115W	RGC1	S866	S	866	VY	VY.77_1	15.8657022682476	FALSE
YPR115W_S866	YPR115W	RGC1	S866	S	866	AN	AN.89_1	14.980962523262	FALSE
YPR115W_S866	YPR115W	RGC1	S866	S	866	MT	MT.12_1	10.7749257485463	TRUE
YPR115W_S866	YPR115W	RGC1	S866	S	866	AA	AA.24_1	14.4149218977859	FALSE
YPR115W_S866	YPR115W	RGC1	S866	S	866	CW	CW.37_1	11.129975543272	TRUE
YPR115W_S866	YPR115W	RGC1	S866	S	866	EC	EC.48_1	15.1173082717352	FALSE
YPR115W_S866	YPR115W	RGC1	S866	S	866	CS23	CS23.60_1	13.8212419794992	FALSE
YPR115W_S866	YPR115W	RGC1	S866	S	866	LA	LA.71_1	15.6062384469625	FALSE
YPR115W_S866	YPR115W	RGC1	S866	S	866	SA	SA.83_1	17.1360860079003	FALSE
YPR115W_S866	YPR115W	RGC1	S866	S	866	CZ	CZ.93_1	15.1707645129903	FALSE
YPR115W_S866	YPR115W	RGC1	S866	S	866	NC	NC.1_1	9.04164939600138	TRUE
YPR115W_S866	YPR115W	RGC1	S866	S	866	P8	P8.13_1	15.8791934561472	FALSE
YPR115W_S866	YPR115W	RGC1	S866	S	866	CX	CX.25_1	12.7874653811919	FALSE
YPR115W_S866	YPR115W	RGC1	S866	S	866	RN	RN.49_1	12.7405031003144	TRUE
YPR115W_S866	YPR115W	RGC1	S866	S	866	AF2	AF2.61_1	12.0285887994065	TRUE
YPR115W_S866	YPR115W	RGC1	S866	S	866	CM	CM.72_1	15.0443624094722	FALSE
YPR115W_S866	YPR115W	RGC1	S866	S	866	AZ	AZ.84_1	12.9677071343839	FALSE
YPR115W_S866	YPR115W	RGC1	S866	S	866	SO	SO.5_1	14.558868498947	FALSE
YPR115W_S866	YPR115W	RGC1	S866	S	866	AF	AF.29_1	15.3523280848985	FALSE
YPR115W_S866	YPR115W	RGC1	S866	S	866	CN	CN.41_1	16.9426406052471	FALSE
YPR115W_S866	YPR115W	RGC1	S866	S	866	MY	MY.53_1	15.5257914122077	FALSE
YPR115W_S866	YPR115W	RGC1	S866	S	866	C7	C7.65_1	14.471320893321	FALSE
YPR115W_S866	YPR115W	RGC1	S866	S	866	CI	CI.76_1	16.3242671409998	FALSE
YPR115W_S866	YPR115W	RGC1	S866	S	866	WT	WT.88_1	14.5103421479779	FALSE
YPR115W_S866	YPR115W	RGC1	S866	S	866	H2O1	H2O1.10_1	14.3117512137682	FALSE
YPR115W_S866	YPR115W	RGC1	S866	S	866	CF	CF.22_1	12.8153230548772	TRUE
YPR115W_S866	YPR115W	RGC1	S866	S	866	LG	LG.35_1	16.6748540687277	FALSE
YPR115W_S866	YPR115W	RGC1	S866	S	866	NY	NY.46_1	15.4853234948929	FALSE
YPR115W_S866	YPR115W	RGC1	S866	S	866	LP	LP.58_1	15.974177895577	FALSE
YPR115W_S866	YPR115W	RGC1	S866	S	866	SZ	SZ.81_1	17.0676042888134	FALSE
YPR115W_S866	YPR115W	RGC1	S866	S	866	MS	MS.11_1	14.7944208820217	FALSE
YPR115W_S866	YPR115W	RGC1	S866	S	866	HU	HU.23_1	14.9083933358856	FALSE
YPR115W_S866	YPR115W	RGC1	S866	S	866	DP	DP.36_1	15.5398882647652	FALSE
YPR115W_S866	YPR115W	RGC1	S866	S	866	CP	CP.47_1	16.9896822585296	FALSE
YPR115W_S866	YPR115W	RGC1	S866	S	866	NO	NO.59_1	15.917117564998	FALSE
YPR115W_S866	YPR115W	RGC1	S866	S	866	AY	AY.70_1	15.8598244374444	FALSE
YPR115W_S866	YPR115W	RGC1	S866	S	866	SH	SH.82_1	14.4827178306336	FALSE
YPR115W_S866	YPR115W	RGC1	S866	S	866	CV	CV.92_1	16.1001765458806	FALSE
YPR115W_S866	YPR115W	RGC1	S866	S	866	KC	KC.2_1	15.4764495964856	FALSE
YPR115W_S866	YPR115W	RGC1	S866	S	866	BU	BU.14_1	14.5009376376085	FALSE
YPR115W_S866	YPR115W	RGC1	S866	S	866	RP	RP.26_1	11.0981921523916	TRUE
YPR115W_S866	YPR115W	RGC1	S866	S	866	EA	EA.38_1	16.020747585987	FALSE
YPR115W_S866	YPR115W	RGC1	S866	S	866	TA	TA.50_1	14.5703455319414	FALSE
YPR115W_S866	YPR115W	RGC1	S866	S	866	SP	SP.62_1	15.1429073127842	FALSE
YPR115W_S866	YPR115W	RGC1	S866	S	866	DY	DY.73_1	12.034821010696	FALSE
YPR115W_S866	YPR115W	RGC1	S866	S	866	NR	NR.85_1	12.7584484241573	FALSE
YPR115W_S866	YPR115W	RGC1	S866	S	866	CA	CA.4_1	11.637073610376	FALSE
YPR115W_S866	YPR115W	RGC1	S866	S	866	TU	TU.16_1	14.2815060480914	FALSE
YPR115W_S866	YPR115W	RGC1	S866	S	866	HS42	HS42.28_1	15.6992328532626	FALSE
YPR115W_S866	YPR115W	RGC1	S866	S	866	NN	NN.40_1	15.524566783097	FALSE
YPR115W_S866	YPR115W	RGC1	S866	S	866	AB	AB.52_1	14.4136048266903	FALSE
YPR115W_S866	YPR115W	RGC1	S866	S	866	C8	C8.64_1	16.0229510963908	FALSE
YPR115W_S866	YPR115W	RGC1	S866	S	866	CY	CY.75_1	14.6469140982452	FALSE
YPR115W_S866	YPR115W	RGC1	S866	S	866	VC	VC.87_1	14.059464588071	FALSE
YPR115W_S866	YPR115W	RGC1	S866	S	866	H21	H21.7_1	16.8239333467528	FALSE
YPR115W_S866	YPR115W	RGC1	S866	S	866	MN	MN.19_1	15.1350927626647	FALSE
YPR115W_S866	YPR115W	RGC1	S866	S	866	UTF	UTF.32_1	15.024905308171	FALSE
YPR115W_S866	YPR115W	RGC1	S866	S	866	GL	GL.43_1	16.4205194761589	FALSE
YPR115W_S866	YPR115W	RGC1	S866	S	866	FZ	FZ.55_1	15.7923555315136	FALSE
YPR115W_S866	YPR115W	RGC1	S866	S	866	C5	C5.66_1	14.9081003301331	FALSE
YPR115W_S866	YPR115W	RGC1	S866	S	866	BY	BY.78_1	14.714397749532	FALSE
YPR115W_S866	YPR115W	RGC1	S866	S	866	UT	UT.31_1	13.4101406924005	FALSE
YPR115W_S866	YPR115W	RGC1	S866	S	866	ET	ET.8_1	16.7384210525256	FALSE
YPR115W_S866	YPR115W	RGC1	S866	S	866	ZN	ZN.20_1	15.756327064256	FALSE
YPR115W_S866	YPR115W	RGC1	S866	S	866	PBS	PBS.33_1	15.4362506570691	FALSE
YPR115W_S866	YPR115W	RGC1	S866	S	866	RF	RF.44_1	16.9597224058532	FALSE
YPR115W_S866	YPR115W	RGC1	S866	S	866	HS37	HS37.56_1	15.6570903843157	FALSE
YPR115W_S866	YPR115W	RGC1	S866	S	866	C3	C3.67_1	15.6330828882605	FALSE
YPR115W_S866	YPR115W	RGC1	S866	S	866	HU2	HU2.79_1	16.483510798115	FALSE
YPR115W_S866	YPR115W	RGC1	S866	S	866	FA	FA.90_1	15.5065823158208	FALSE
YPR127W_S248	YPR127W	YPR127W	S248	S	248	FA	FA.90_2	15.4156320706658	FALSE
YPR127W_S248	YPR127W	YPR127W	S248	S	248	I5	I5.101_2	15.442438607602	FALSE
YPR127W_S248	YPR127W	YPR127W	S248	S	248	CA	CA.4_3	12.2888472734431	FALSE
YPR127W_S248	YPR127W	YPR127W	S248	S	248	BU	BU.14_3	11.0793129907198	TRUE
YPR127W_S248	YPR127W	YPR127W	S248	S	248	NN	NN.40_3	15.7635186194827	FALSE
YPR127W_S248	YPR127W	YPR127W	S248	S	248	PQ	PQ.51_3	15.2914400684129	FALSE
YPR127W_S248	YPR127W	YPR127W	S248	S	248	DG	DG.80_2	12.7639048986895	FALSE
YPR127W_S248	YPR127W	YPR127W	S248	S	248	FY	FY.91_2	15.8657274139701	FALSE
YPR127W_S248	YPR127W	YPR127W	S248	S	248	I7	I7.102_2	13.7974369176293	FALSE
YPR127W_S248	YPR127W	YPR127W	S248	S	248	SO	SO.5_3	11.1241815120848	TRUE
YPR127W_S248	YPR127W	YPR127W	S248	S	248	FE	FE.15_3	16.1645777039932	FALSE
YPR127W_S248	YPR127W	YPR127W	S248	S	248	HS42	HS42.28_3	16.0076816737127	FALSE
YPR127W_S248	YPR127W	YPR127W	S248	S	248	CN	CN.41_3	14.6527958765614	FALSE
YPR127W_S248	YPR127W	YPR127W	S248	S	248	AB	AB.52_3	15.376727871547	FALSE
YPR127W_S248	YPR127W	YPR127W	S248	S	248	SZ	SZ.81_2	15.4260531312983	FALSE
YPR127W_S248	YPR127W	YPR127W	S248	S	248	DT	DT.6_3	15.8535711743787	FALSE
YPR127W_S248	YPR127W	YPR127W	S248	S	248	TU	TU.16_3	15.9013919792374	FALSE
YPR127W_S248	YPR127W	YPR127W	S248	S	248	AF	AF.29_3	15.8161887378045	FALSE
YPR127W_S248	YPR127W	YPR127W	S248	S	248	CG	CG.42_3	15.136289677266	FALSE
YPR127W_S248	YPR127W	YPR127W	S248	S	248	CV	CV.92_2	15.5605606640695	FALSE
YPR127W_S248	YPR127W	YPR127W	S248	S	248	H21	H21.7_3	14.8423718297715	FALSE
YPR127W_S248	YPR127W	YPR127W	S248	S	248	CS18	CS18.30_3	15.3797836478058	FALSE
YPR127W_S248	YPR127W	YPR127W	S248	S	248	CZ	CZ.93_2	15.573914401309	FALSE
YPR127W_S248	YPR127W	YPR127W	S248	S	248	OA	OA.105_2	13.9792392317471	FALSE
YPR127W_S248	YPR127W	YPR127W	S248	S	248	MN	MN.19_3	15.3981319685738	FALSE
YPR127W_S248	YPR127W	YPR127W	S248	S	248	UTF	UTF.32_3	15.1820168107171	FALSE
YPR127W_S248	YPR127W	YPR127W	S248	S	248	RF	RF.44_3	9.79550936052701	FALSE
YPR127W_S248	YPR127W	YPR127W	S248	S	248	AZ	AZ.84_2	15.1279537823486	FALSE
YPR127W_S248	YPR127W	YPR127W	S248	S	248	ZC	ZC.94_2	15.5700704728373	FALSE
YPR127W_S248	YPR127W	YPR127W	S248	S	248	HS48	HS48.106_2	14.7377551449372	FALSE
YPR127W_S248	YPR127W	YPR127W	S248	S	248	ZN	ZN.20_3	15.6057617671746	FALSE
YPR127W_S248	YPR127W	YPR127W	S248	S	248	PBS	PBS.33_3	14.3411784998145	FALSE
YPR127W_S248	YPR127W	YPR127W	S248	S	248	NR	NR.85_2	15.2769401837052	FALSE
YPR127W_S248	YPR127W	YPR127W	S248	S	248	EB	EB.95_2	14.9577339897135	FALSE
YPR127W_S248	YPR127W	YPR127W	S248	S	248	SD	SD.9_3	15.1902399591856	FALSE
YPR127W_S248	YPR127W	YPR127W	S248	S	248	CO	CO.21_3	14.6576355883969	FALSE
YPR127W_S248	YPR127W	YPR127W	S248	S	248	NG	NG.34_3	14.8246333247299	FALSE
YPR127W_S248	YPR127W	YPR127W	S248	S	248	DM	DM.45_3	13.8399413946668	FALSE
YPR127W_S248	YPR127W	YPR127W	S248	S	248	NO2	NO2.57_3	15.2819932838779	FALSE
YPR127W_S248	YPR127W	YPR127W	S248	S	248	BZ	BZ.86_2	15.1127385504321	FALSE
YPR127W_S248	YPR127W	YPR127W	S248	S	248	UT	UT.108_2	15.4213623061727	FALSE
YPR127W_S248	YPR127W	YPR127W	S248	S	248	H2O1	H2O1.10_3	14.6868352442577	FALSE
YPR127W_S248	YPR127W	YPR127W	S248	S	248	CF	CF.22_3	15.1216996849958	FALSE
YPR127W_S248	YPR127W	YPR127W	S248	S	248	LG	LG.35_3	14.6813869886177	FALSE
YPR127W_S248	YPR127W	YPR127W	S248	S	248	NY	NY.46_3	14.8677680614489	FALSE
YPR127W_S248	YPR127W	YPR127W	S248	S	248	LP	LP.58_3	16.0160004138954	FALSE
YPR127W_S248	YPR127W	YPR127W	S248	S	248	VC	VC.87_2	14.2995938671548	FALSE
YPR127W_S248	YPR127W	YPR127W	S248	S	248	DI	DI.97_2	14.8198954844697	FALSE
YPR127W_S248	YPR127W	YPR127W	S248	S	248	UT	UT.109_2	14.9735449754059	FALSE
YPR127W_S248	YPR127W	YPR127W	S248	S	248	MS	MS.11_3	14.9239747366182	FALSE
YPR127W_S248	YPR127W	YPR127W	S248	S	248	DP	DP.36_3	14.8595280907396	FALSE
YPR127W_S248	YPR127W	YPR127W	S248	S	248	CP	CP.47_3	13.7618685641971	FALSE
YPR127W_S248	YPR127W	YPR127W	S248	S	248	NO	NO.59_3	14.8865351299376	FALSE
YPR127W_S248	YPR127W	YPR127W	S248	S	248	WT	WT.88_2	14.5958617467723	FALSE
YPR127W_S248	YPR127W	YPR127W	S248	S	248	MD	MD.98_2	14.7213898848357	FALSE
YPR127W_S248	YPR127W	YPR127W	S248	S	248	NC	NC.1_3	11.5153314752684	FALSE
YPR127W_S248	YPR127W	YPR127W	S248	S	248	MT	MT.12_3	14.6593491726462	FALSE
YPR127W_S248	YPR127W	YPR127W	S248	S	248	AA	AA.24_3	14.5029013954302	FALSE
YPR127W_S248	YPR127W	YPR127W	S248	S	248	CW	CW.37_3	15.5117751722763	FALSE
YPR127W_S248	YPR127W	YPR127W	S248	S	248	EC	EC.48_3	13.095884168229	FALSE
YPR127W_S248	YPR127W	YPR127W	S248	S	248	CS23	CS23.60_3	14.2626246226083	FALSE
YPR127W_S248	YPR127W	YPR127W	S248	S	248	AN	AN.89_2	15.8759882462374	FALSE
YPR127W_S248	YPR127W	YPR127W	S248	S	248	KA	KA.99_2	14.6040310343689	FALSE
YPR127W_S248	YPR127W	YPR127W	S248	S	248	KC	KC.2_3	13.3379928650564	FALSE
YPR127W_S248	YPR127W	YPR127W	S248	S	248	P8	P8.13_3	14.069781387233	FALSE
YPR127W_S248	YPR127W	YPR127W	S248	S	248	CX	CX.25_3	15.2184898111726	FALSE
YPR127W_S248	YPR127W	YPR127W	S248	S	248	EA	EA.38_3	9.50270961515405	FALSE
YPR127W_S248	YPR127W	YPR127W	S248	S	248	RN	RN.49_3	15.8559545277728	FALSE
YPR127W_S248	YPR127W	YPR127W	S248	S	248	AF2	AF2.61_3	14.3517084816972	FALSE
YPR127W_S248	YPR127W	YPR127W	S248	S	248	UT	UT.31_2	16.1557093872244	FALSE
YPR127W_S248	YPR127W	YPR127W	S248	S	248	I3	I3.100_2	15.1300125984048	FALSE
YPR127W_S248	YPR127W	YPR127W	S248	S	248	UT	UT.3_3	15.4589680429843	FALSE
YPR127W_S248	YPR127W	YPR127W	S248	S	248	RP	RP.26_3	15.6788929264273	FALSE
YPR127W_S248	YPR127W	YPR127W	S248	S	248	TA	TA.50_3	14.7420638159172	FALSE
YPR127W_S248	YPR127W	YPR127W	S248	S	248	SP	SP.62_3	10.0402103491122	TRUE
YPR127W_S248	YPR127W	YPR127W	S248	S	248	YC	YC.104_2	12.9226689518209	TRUE
YPR127W_S248	YPR127W	YPR127W	S248	S	248	BM	BM.18_3	12.7246438101568	TRUE
YPR127W_S248	YPR127W	YPR127W	S248	S	248	ST	ST.54_3	8.46100029139137	TRUE
YPR127W_S248	YPR127W	YPR127W	S248	S	248	OA	OA.105_1	14.319900273983	FALSE
YPR127W_S248	YPR127W	YPR127W	S248	S	248	ET	ET.8_2	14.116765375229	FALSE
YPR127W_S248	YPR127W	YPR127W	S248	S	248	CO	CO.21_2	15.53576550565	FALSE
YPR127W_S248	YPR127W	YPR127W	S248	S	248	PBS	PBS.33_2	14.8866291187189	FALSE
YPR127W_S248	YPR127W	YPR127W	S248	S	248	DM	DM.45_2	14.9577343300196	FALSE
YPR127W_S248	YPR127W	YPR127W	S248	S	248	HS37	HS37.56_2	15.371610096142	FALSE
YPR127W_S248	YPR127W	YPR127W	S248	S	248	C3	C3.67_2	14.3297877652528	FALSE
YPR127W_S248	YPR127W	YPR127W	S248	S	248	MS	MS.11_2	13.9364046165151	FALSE
YPR127W_S248	YPR127W	YPR127W	S248	S	248	AA	AA.24_2	14.4372535667922	FALSE
YPR127W_S248	YPR127W	YPR127W	S248	S	248	DP	DP.36_2	14.8229896964266	FALSE
YPR127W_S248	YPR127W	YPR127W	S248	S	248	CP	CP.47_2	12.9321125364353	FALSE
YPR127W_S248	YPR127W	YPR127W	S248	S	248	NO	NO.59_2	9.40333251124813	TRUE
YPR127W_S248	YPR127W	YPR127W	S248	S	248	AY	AY.70_2	15.3553549164744	FALSE
YPR127W_S248	YPR127W	YPR127W	S248	S	248	UT	UT.3_2	13.6194091217859	FALSE
YPR127W_S248	YPR127W	YPR127W	S248	S	248	FE	FE.15_2	14.5164379861084	FALSE
YPR127W_S248	YPR127W	YPR127W	S248	S	248	HS42	HS42.28_2	15.3611494853259	FALSE
YPR127W_S248	YPR127W	YPR127W	S248	S	248	NN	NN.40_2	15.5977018499814	FALSE
YPR127W_S248	YPR127W	YPR127W	S248	S	248	PQ	PQ.51_2	14.0515243499815	FALSE
YPR127W_S248	YPR127W	YPR127W	S248	S	248	FP	FP.74_2	15.0203240048638	FALSE
YPR127W_S248	YPR127W	YPR127W	S248	S	248	H21	H21.7_2	14.8789842455986	FALSE
YPR127W_S248	YPR127W	YPR127W	S248	S	248	ZN	ZN.20_2	16.5194869951631	FALSE
YPR127W_S248	YPR127W	YPR127W	S248	S	248	UTF	UTF.32_2	15.9281612029021	FALSE
YPR127W_S248	YPR127W	YPR127W	S248	S	248	RF	RF.44_2	13.7854175074806	FALSE
YPR127W_S248	YPR127W	YPR127W	S248	S	248	FZ	FZ.55_2	15.276468629276	FALSE
YPR127W_S248	YPR127W	YPR127W	S248	S	248	BY	BY.78_2	16.2877210007017	FALSE
YPR127W_S248	YPR127W	YPR127W	S248	S	248	ZC	ZC.94_1	15.5899671209615	FALSE
YPR127W_S248	YPR127W	YPR127W	S248	S	248	HS48	HS48.106_1	14.7664555015064	FALSE
YPR127W_S248	YPR127W	YPR127W	S248	S	248	SD	SD.9_2	15.3612633156741	FALSE
YPR127W_S248	YPR127W	YPR127W	S248	S	248	CF	CF.22_2	14.8007591990903	FALSE
YPR127W_S248	YPR127W	YPR127W	S248	S	248	NG	NG.34_2	13.895878217344	FALSE
YPR127W_S248	YPR127W	YPR127W	S248	S	248	NO2	NO2.57_2	16.6614950602699	FALSE
YPR127W_S248	YPR127W	YPR127W	S248	S	248	OY	OY.68_2	14.6583579730512	FALSE
YPR127W_S248	YPR127W	YPR127W	S248	S	248	UT	UT.109_1	16.2153403644445	FALSE
YPR127W_S248	YPR127W	YPR127W	S248	S	248	MT	MT.12_2	14.8450318414633	FALSE
YPR127W_S248	YPR127W	YPR127W	S248	S	248	CX	CX.25_2	15.3696615475412	FALSE
YPR127W_S248	YPR127W	YPR127W	S248	S	248	CW	CW.37_2	16.3035095196	FALSE
YPR127W_S248	YPR127W	YPR127W	S248	S	248	EC	EC.48_2	14.0015910778841	FALSE
YPR127W_S248	YPR127W	YPR127W	S248	S	248	CS23	CS23.60_2	15.612543771316	FALSE
YPR127W_S248	YPR127W	YPR127W	S248	S	248	LA	LA.71_2	15.0222903945808	FALSE
YPR127W_S248	YPR127W	YPR127W	S248	S	248	KC	KC.2_2	13.6576998194552	FALSE
YPR127W_S248	YPR127W	YPR127W	S248	S	248	BU	BU.14_2	15.3359646866578	FALSE
YPR127W_S248	YPR127W	YPR127W	S248	S	248	YP	YP.27_2	15.3032353372732	FALSE
YPR127W_S248	YPR127W	YPR127W	S248	S	248	TA	TA.50_2	15.1317418849963	FALSE
YPR127W_S248	YPR127W	YPR127W	S248	S	248	SP	SP.62_2	3.8992572613053	TRUE
YPR127W_S248	YPR127W	YPR127W	S248	S	248	DY	DY.73_2	9.3159968768042	FALSE
YPR127W_S248	YPR127W	YPR127W	S248	S	248	CA	CA.4_2	11.028152689845	TRUE
YPR127W_S248	YPR127W	YPR127W	S248	S	248	TU	TU.16_2	14.9547806196355	FALSE
YPR127W_S248	YPR127W	YPR127W	S248	S	248	AF	AF.29_2	14.7215329390515	FALSE
YPR127W_S248	YPR127W	YPR127W	S248	S	248	AB	AB.52_2	15.119793248128	FALSE
YPR127W_S248	YPR127W	YPR127W	S248	S	248	DC	DC.63_2	14.8780405860525	FALSE
YPR127W_S248	YPR127W	YPR127W	S248	S	248	CY	CY.75_2	14.5376383721718	FALSE
YPR127W_S248	YPR127W	YPR127W	S248	S	248	EB	EB.95_1	13.8870044670109	FALSE
YPR127W_S248	YPR127W	YPR127W	S248	S	248	UT	UT.3_7	15.9409573767287	FALSE
YPR127W_S248	YPR127W	YPR127W	S248	S	248	H2O1	H2O1.10_2	15.049992469074	FALSE
YPR127W_S248	YPR127W	YPR127W	S248	S	248	HU	HU.23_2	14.907830372198701	FALSE
YPR127W_S248	YPR127W	YPR127W	S248	S	248	LG	LG.35_2	14.2219318827382	FALSE
YPR127W_S248	YPR127W	YPR127W	S248	S	248	LP	LP.58_2	16.0113241181436	FALSE
YPR127W_S248	YPR127W	YPR127W	S248	S	248	NC	NC.1_2	11.4871511753208	FALSE
YPR127W_S248	YPR127W	YPR127W	S248	S	248	P8	P8.13_2	11.6395391946602	FALSE
YPR127W_S248	YPR127W	YPR127W	S248	S	248	RP	RP.26_2	14.5823081637678	FALSE
YPR127W_S248	YPR127W	YPR127W	S248	S	248	EA	EA.38_2	14.9340005761542	FALSE
YPR127W_S248	YPR127W	YPR127W	S248	S	248	RN	RN.49_2	15.579506733402	FALSE
YPR127W_S248	YPR127W	YPR127W	S248	S	248	AF2	AF2.61_2	15.2510630268345	FALSE
YPR127W_S248	YPR127W	YPR127W	S248	S	248	CM	CM.72_2	13.4530929731482	FALSE
YPR127W_S248	YPR127W	YPR127W	S248	S	248	SO	SO.5_2	14.0616313765128	FALSE
YPR127W_S248	YPR127W	YPR127W	S248	S	248	BM	BM.18_2	15.6403620737561	FALSE
YPR127W_S248	YPR127W	YPR127W	S248	S	248	CG	CG.42_2	15.5831493947933	FALSE
YPR127W_S248	YPR127W	YPR127W	S248	S	248	MY	MY.53_2	14.3325742693672	FALSE
YPR127W_S248	YPR127W	YPR127W	S248	S	248	CI	CI.76_2	13.686175119869	FALSE
YPR127W_S248	YPR127W	YPR127W	S248	S	248	DT	DT.6_2	14.9276888986834	FALSE
YPR127W_S248	YPR127W	YPR127W	S248	S	248	MN	MN.19_2	14.6906301954776	FALSE
YPR127W_S248	YPR127W	YPR127W	S248	S	248	CS18	CS18.30_2	12.9831139910161	FALSE
YPR127W_S248	YPR127W	YPR127W	S248	S	248	GL	GL.43_2	14.5012713103406	FALSE
YPR127W_S248	YPR127W	YPR127W	S248	S	248	ST	ST.54_2	15.2671393478608	FALSE
YPR127W_S248	YPR127W	YPR127W	S248	S	248	VY	VY.77_2	15.2525313460734	FALSE
YPR127W_S248	YPR127W	YPR127W	S248	S	248	C7	C7.65_4	8.74852044100486	TRUE
YPR127W_S248	YPR127W	YPR127W	S248	S	248	CI	CI.76_4	15.1907097565488	FALSE
YPR127W_S248	YPR127W	YPR127W	S248	S	248	WT	WT.88_4	15.4114569427459	FALSE
YPR127W_S248	YPR127W	YPR127W	S248	S	248	MD	MD.98_4	15.8520163281529	FALSE
YPR127W_S248	YPR127W	YPR127W	S248	S	248	KC	KC.2_5	13.6506758203393	FALSE
YPR127W_S248	YPR127W	YPR127W	S248	S	248	BU	BU.14_5	15.0456878989564	FALSE
YPR127W_S248	YPR127W	YPR127W	S248	S	248	CX	CX.25_5	15.8470176403324	FALSE
YPR127W_S248	YPR127W	YPR127W	S248	S	248	NO2	NO2.57_4	15.6669830703742	FALSE
YPR127W_S248	YPR127W	YPR127W	S248	S	248	DG	DG.80_4	12.3924368574977	FALSE
YPR127W_S248	YPR127W	YPR127W	S248	S	248	FY	FY.91_4	16.1919992485278	FALSE
YPR127W_S248	YPR127W	YPR127W	S248	S	248	I7	I7.102_4	14.2960275883821	FALSE
YPR127W_S248	YPR127W	YPR127W	S248	S	248	DT	DT.6_5	16.1542615023206	FALSE
YPR127W_S248	YPR127W	YPR127W	S248	S	248	MN	MN.19_5	15.7162677619462	FALSE
YPR127W_S248	YPR127W	YPR127W	S248	S	248	AF	AF.29_5	16.0666675264694	FALSE
YPR127W_S248	YPR127W	YPR127W	S248	S	248	TA	TA.50_4	15.1679184172365	FALSE
YPR127W_S248	YPR127W	YPR127W	S248	S	248	DY	DY.73_4	15.1862450023665	FALSE
YPR127W_S248	YPR127W	YPR127W	S248	S	248	NR	NR.85_4	15.1747893846152	FALSE
YPR127W_S248	YPR127W	YPR127W	S248	S	248	EB	EB.95_4	15.3712845734895	FALSE
YPR127W_S248	YPR127W	YPR127W	S248	S	248	UT	UT.108_4	10.7988154431662	TRUE
YPR127W_S248	YPR127W	YPR127W	S248	S	248	MS	MS.11_5	10.9105736761754	TRUE
YPR127W_S248	YPR127W	YPR127W	S248	S	248	HU	HU.23_5	15.4736510103546	FALSE
YPR127W_S248	YPR127W	YPR127W	S248	S	248	PQ	PQ.51_4	14.3881017539538	FALSE
YPR127W_S248	YPR127W	YPR127W	S248	S	248	DC	DC.63_4	15.0855274626094	FALSE
YPR127W_S248	YPR127W	YPR127W	S248	S	248	FP	FP.74_4	14.805787091391	FALSE
YPR127W_S248	YPR127W	YPR127W	S248	S	248	BZ	BZ.86_4	15.2289803932762	FALSE
YPR127W_S248	YPR127W	YPR127W	S248	S	248	UT	UT.109_4	15.4057648390244	FALSE
YPR127W_S248	YPR127W	YPR127W	S248	S	248	MT	MT.12_5	15.4100914680286	FALSE
YPR127W_S248	YPR127W	YPR127W	S248	S	248	EC	EC.48_4	13.9728089126758	FALSE
YPR127W_S248	YPR127W	YPR127W	S248	S	248	CS23	CS23.60_4	14.7679659896286	FALSE
YPR127W_S248	YPR127W	YPR127W	S248	S	248	LA	LA.71_4	15.0911152919922	FALSE
YPR127W_S248	YPR127W	YPR127W	S248	S	248	SA	SA.83_4	13.9011073060874	FALSE
YPR127W_S248	YPR127W	YPR127W	S248	S	248	OA	OA.105_4	14.2780262723094	FALSE
YPR127W_S248	YPR127W	YPR127W	S248	S	248	SD	SD.9_5	14.8420085806268	FALSE
YPR127W_S248	YPR127W	YPR127W	S248	S	248	CO	CO.21_5	15.1058789621654	FALSE
YPR127W_S248	YPR127W	YPR127W	S248	S	248	AB	AB.52_4	14.4050806307559	FALSE
YPR127W_S248	YPR127W	YPR127W	S248	S	248	C8	C8.64_4	9.93484690493228	TRUE
YPR127W_S248	YPR127W	YPR127W	S248	S	248	DI	DI.97_4	15.5427121429927	FALSE
YPR127W_S248	YPR127W	YPR127W	S248	S	248	NC	NC.1_5	13.9055786256208	FALSE
YPR127W_S248	YPR127W	YPR127W	S248	S	248	P8	P8.13_5	13.6031879936992	FALSE
YPR127W_S248	YPR127W	YPR127W	S248	S	248	AA	AA.24_5	14.9161634942637	FALSE
YPR127W_S248	YPR127W	YPR127W	S248	S	248	HS37	HS37.56_4	14.7388052891856	FALSE
YPR127W_S248	YPR127W	YPR127W	S248	S	248	OY	OY.68_4	15.3286886622137	FALSE
YPR127W_S248	YPR127W	YPR127W	S248	S	248	HU2	HU2.79_4	15.3971210619043	FALSE
YPR127W_S248	YPR127W	YPR127W	S248	S	248	FA	FA.90_4	15.6128213827745	FALSE
YPR127W_S248	YPR127W	YPR127W	S248	S	248	I5	I5.101_4	14.4849733583802	FALSE
YPR127W_S248	YPR127W	YPR127W	S248	S	248	SO	SO.5_5	8.67605910815079	TRUE
YPR127W_S248	YPR127W	YPR127W	S248	S	248	BM	BM.18_5	15.6494571781548	FALSE
YPR127W_S248	YPR127W	YPR127W	S248	S	248	HS42	HS42.28_5	14.8478300883387	FALSE
YPR127W_S248	YPR127W	YPR127W	S248	S	248	NO	NO.59_4	14.7523090133468	FALSE
YPR127W_S248	YPR127W	YPR127W	S248	S	248	AY	AY.70_4	15.4480241836851	FALSE
YPR127W_S248	YPR127W	YPR127W	S248	S	248	SH	SH.82_4	15.2328643433406	FALSE
YPR127W_S248	YPR127W	YPR127W	S248	S	248	CZ	CZ.93_4	15.7928121070085	FALSE
YPR127W_S248	YPR127W	YPR127W	S248	S	248	YC	YC.104_4	15.2711181024022	FALSE
YPR127W_S248	YPR127W	YPR127W	S248	S	248	ET	ET.8_5	15.4520973639961	FALSE
YPR127W_S248	YPR127W	YPR127W	S248	S	248	ZN	ZN.20_5	14.5442099580571	FALSE
YPR127W_S248	YPR127W	YPR127W	S248	S	248	UTF	UTF.32_5	14.9110540446311	FALSE
YPR127W_S248	YPR127W	YPR127W	S248	S	248	CM	CM.72_4	18.4171720067958	FALSE
YPR127W_S248	YPR127W	YPR127W	S248	S	248	AZ	AZ.84_4	15.5160062956463	TRUE
YPR127W_S248	YPR127W	YPR127W	S248	S	248	ZC	ZC.94_4	15.6151432281025	TRUE
YPR127W_S248	YPR127W	YPR127W	S248	S	248	HS48	HS48.106_4	15.612899162804	TRUE
YPR127W_S248	YPR127W	YPR127W	S248	S	248	H2O1	H2O1.10_5	12.5041250302908	TRUE
YPR127W_S248	YPR127W	YPR127W	S248	S	248	CF	CF.22_5	9.4077422383588	TRUE
YPR127W_S248	YPR127W	YPR127W	S248	S	248	ST	ST.54_4	14.861912014856	TRUE
YPR127W_S248	YPR127W	YPR127W	S248	S	248	C5	C5.66_4	13.3386153968132	TRUE
YPR127W_S248	YPR127W	YPR127W	S248	S	248	VY	VY.77_4	14.8728082945546	TRUE
YPR127W_S248	YPR127W	YPR127W	S248	S	248	AN	AN.89_4	14.5003067569676	TRUE
YPR127W_S248	YPR127W	YPR127W	S248	S	248	UT	UT.3_5	16.0077742786328	TRUE
YPR127W_S248	YPR127W	YPR127W	S248	S	248	FE	FE.15_5	13.2675346987731	TRUE
YPR127W_S248	YPR127W	YPR127W	S248	S	248	RP	RP.26_5	15.7330907794296	TRUE
YPR127W_S248	YPR127W	YPR127W	S248	S	248	FZ	FZ.55_4	11.756681392995601	TRUE
YPR127W_S248	YPR127W	YPR127W	S248	S	248	C3	C3.67_4	12.8756420225458	TRUE
YPR127W_S248	YPR127W	YPR127W	S248	S	248	BY	BY.78_4	15.5766896449475	TRUE
YPR127W_S248	YPR127W	YPR127W	S248	S	248	UT	UT.31_4	16.0308188345685	TRUE
YPR127W_S248	YPR127W	YPR127W	S248	S	248	I3	I3.100_4	16.0929206350213	TRUE
YPR127W_S248	YPR127W	YPR127W	S248	S	248	CA	CA.4_5	11.4953123342828	TRUE
YPR127W_S248	YPR127W	YPR127W	S248	S	248	TU	TU.16_5	13.7535103146833	TRUE
YPR127W_S248	YPR127W	YPR127W	S248	S	248	YP	YP.27_5	14.881213778722	TRUE
YPR127W_S248	YPR127W	YPR127W	S248	S	248	LP	LP.58_4	15.4640536135345	TRUE
YPR127W_S248	YPR127W	YPR127W	S248	S	248	SZ	SZ.81_4	15.2716620999574	TRUE
YPR127W_S248	YPR127W	YPR127W	S248	S	248	CV	CV.92_4	15.0414947129176	TRUE
YPR127W_S248	YPR127W	YPR127W	S248	S	248	H21	H21.7_5	15.0074696932603	TRUE
YPR127W_S248	YPR127W	YPR127W	S248	S	248	CS18	CS18.30_5	14.7825999852649	TRUE
YPR127W_S248	YPR127W	YPR127W	S248	S	248	PBS	PBS.33_5	12.6413508457241	TRUE
YPR127W_S248	YPR127W	YPR127W	S248	S	248	C3	C3.67_5	13.6604589015987	TRUE
YPR127W_S248	YPR127W	YPR127W	S248	S	248	HU2	HU2.79_5	16.0953922581957	TRUE
YPR127W_S248	YPR127W	YPR127W	S248	S	248	FA	FA.90_5	13.7477447338603	TRUE
YPR127W_S248	YPR127W	YPR127W	S248	S	248	NO	NO.59_5	15.7848696156759	TRUE
YPR127W_S248	YPR127W	YPR127W	S248	S	248	LA	LA.71_5	16.1179356954702	TRUE
YPR127W_S248	YPR127W	YPR127W	S248	S	248	SA	SA.83_5	14.0884564565622	TRUE
YPR127W_S248	YPR127W	YPR127W	S248	S	248	ZC	ZC.94_5	14.0183432963748	TRUE
YPR127W_S248	YPR127W	YPR127W	S248	S	248	CS23	CS23.60_5	8.44340339950802	TRUE
YPR127W_S248	YPR127W	YPR127W	S248	S	248	CM	CM.72_5	15.1018972209884	TRUE
YPR127W_S248	YPR127W	YPR127W	S248	S	248	AZ	AZ.84_5	15.3475690441776	TRUE
YPR127W_S248	YPR127W	YPR127W	S248	S	248	EB	EB.95_5	16.2950260335957	TRUE
YPR127W_S248	YPR127W	YPR127W	S248	S	248	SD	SD.9_6	14.9462005021892	TRUE
YPR127W_S248	YPR127W	YPR127W	S248	S	248	GL	GL.43_5	14.5567808254965	TRUE
YPR127W_S248	YPR127W	YPR127W	S248	S	248	FZ	FZ.55_5	15.0045323243183	TRUE
YPR127W_S248	YPR127W	YPR127W	S248	S	248	C5	C5.66_5	14.6285333880255	TRUE
YPR127W_S248	YPR127W	YPR127W	S248	S	248	BY	BY.78_5	14.6098010659056	TRUE
YPR127W_S248	YPR127W	YPR127W	S248	S	248	UT	UT.31_5	12.569822332109	TRUE
YPR127W_S248	YPR127W	YPR127W	S248	S	248	I3	I3.100_5	14.6469758290191	TRUE
YPR127W_S248	YPR127W	YPR127W	S248	S	248	UT	UT.3_6	15.4585923782989	TRUE
YPR127W_S248	YPR127W	YPR127W	S248	S	248	FE	FE.15_6	16.0843519385924	TRUE
YPR127W_S248	YPR127W	YPR127W	S248	S	248	CN	CN.41_5	9.9053621923036	TRUE
YPR127W_S248	YPR127W	YPR127W	S248	S	248	MY	MY.53_5	14.3194469087707	FALSE
YPR127W_S248	YPR127W	YPR127W	S248	S	248	C8	C8.64_5	10.6153462647753	TRUE
YPR127W_S248	YPR127W	YPR127W	S248	S	248	CI	CI.76_5	14.9708415960602	FALSE
YPR127W_S248	YPR127W	YPR127W	S248	S	248	WT	WT.88_5	14.8644545536217	FALSE
YPR127W_S248	YPR127W	YPR127W	S248	S	248	KA	KA.99_5	14.8064240820765	FALSE
YPR127W_S248	YPR127W	YPR127W	S248	S	248	NC	NC.1_6	11.0096228454295	TRUE
YPR127W_S248	YPR127W	YPR127W	S248	S	248	P8	P8.13_6	14.2635970051572	FALSE
YPR127W_S248	YPR127W	YPR127W	S248	S	248	OY	OY.68_5	15.6910189155194	FALSE
YPR127W_S248	YPR127W	YPR127W	S248	S	248	DG	DG.80_5	8.76902422884515	TRUE
YPR127W_S248	YPR127W	YPR127W	S248	S	248	FY	FY.91_5	15.5030516611512	FALSE
YPR127W_S248	YPR127W	YPR127W	S248	S	248	I7	I7.102_5	13.8319149824401	FALSE
YPR127W_S248	YPR127W	YPR127W	S248	S	248	SO	SO.5_6	11.9770624708072	FALSE
YPR127W_S248	YPR127W	YPR127W	S248	S	248	EA	EA.38_5	14.9400398329774	FALSE
YPR127W_S248	YPR127W	YPR127W	S248	S	248	TA	TA.50_5	15.0051837256787	FALSE
YPR127W_S248	YPR127W	YPR127W	S248	S	248	AF2	AF2.61_5	15.6586487469382	FALSE
YPR127W_S248	YPR127W	YPR127W	S248	S	248	DY	DY.73_5	13.937190329553	FALSE
YPR127W_S248	YPR127W	YPR127W	S248	S	248	NR	NR.85_5	16.2365056860117	FALSE
YPR127W_S248	YPR127W	YPR127W	S248	S	248	HS48	HS48.106_5	15.8472198583449	FALSE
YPR127W_S248	YPR127W	YPR127W	S248	S	248	H2O1	H2O1.10_6	15.752814648615	FALSE
YPR127W_S248	YPR127W	YPR127W	S248	S	248	CP	CP.47_5	9.26851853824856	TRUE
YPR127W_S248	YPR127W	YPR127W	S248	S	248	LP	LP.58_5	15.5669882284087	FALSE
YPR127W_S248	YPR127W	YPR127W	S248	S	248	AY	AY.70_5	15.1028558087331	FALSE
YPR127W_S248	YPR127W	YPR127W	S248	S	248	SH	SH.82_5	15.7214778315449	FALSE
YPR127W_S248	YPR127W	YPR127W	S248	S	248	CZ	CZ.93_5	15.927801257581	FALSE
YPR127W_S248	YPR127W	YPR127W	S248	S	248	H21	H21.7_6	14.8869211822632	FALSE
YPR127W_S248	YPR127W	YPR127W	S248	S	248	LG	LG.35_5	14.7231528045717	FALSE
YPR127W_S248	YPR127W	YPR127W	S248	S	248	NY	NY.46_5	15.1605362980494	FALSE
YPR127W_S248	YPR127W	YPR127W	S248	S	248	NO2	NO2.57_5	15.2399760669239	FALSE
YPR127W_S248	YPR127W	YPR127W	S248	S	248	SZ	SZ.81_5	14.5373275060837	FALSE
YPR127W_S248	YPR127W	YPR127W	S248	S	248	I8	I8.103_5	13.828973996957	FALSE
YPR127W_S248	YPR127W	YPR127W	S248	S	248	PQ	PQ.51_5	14.2649633968583	FALSE
YPR127W_S248	YPR127W	YPR127W	S248	S	248	SP	SP.62_5	4.11197237083121	TRUE
YPR127W_S248	YPR127W	YPR127W	S248	S	248	FP	FP.74_5	14.1775850532659	FALSE
YPR127W_S248	YPR127W	YPR127W	S248	S	248	BZ	BZ.86_5	15.3901106027592	FALSE
YPR127W_S248	YPR127W	YPR127W	S248	S	248	UT	UT.108_5	16.1320576957794	FALSE
YPR127W_S248	YPR127W	YPR127W	S248	S	248	MS	MS.11_6	16.0340538727371	FALSE
YPR127W_S248	YPR127W	YPR127W	S248	S	248	NN	NN.40_5	13.9172909957379	FALSE
YPR127W_S248	YPR127W	YPR127W	S248	S	248	AB	AB.52_5	14.557035847958	FALSE
YPR127W_S248	YPR127W	YPR127W	S248	S	248	DC	DC.63_5	15.1330754748289	FALSE
YPR127W_S248	YPR127W	YPR127W	S248	S	248	CY	CY.75_5	14.9735678508606	FALSE
YPR127W_S248	YPR127W	YPR127W	S248	S	248	VC	VC.87_5	14.8237046598561	FALSE
YPR127W_S248	YPR127W	YPR127W	S248	S	248	MD	MD.98_5	14.8016416111669	FALSE
YPR127W_S248	YPR127W	YPR127W	S248	S	248	UT	UT.109_5	15.1078077963326	FALSE
YPR127W_S248	YPR127W	YPR127W	S248	S	248	MT	MT.12_6	15.0811581808793	FALSE
YPR127W_S248	YPR127W	YPR127W	S248	S	248	CG	CG.42_5	13.3060969616101	FALSE
YPR127W_S248	YPR127W	YPR127W	S248	S	248	ST	ST.54_5	15.2665863442565	FALSE
YPR127W_S248	YPR127W	YPR127W	S248	S	248	C7	C7.65_5	11.5681244648688	FALSE
YPR127W_S248	YPR127W	YPR127W	S248	S	248	VY	VY.77_5	14.590012231903	FALSE
YPR127W_S248	YPR127W	YPR127W	S248	S	248	AN	AN.89_5	16.0668310592624	FALSE
YPR127W_S248	YPR127W	YPR127W	S248	S	248	KC	KC.2_6	13.698169461896	FALSE
YPR127W_S248	YPR127W	YPR127W	S248	S	248	BU	BU.14_6	15.9988824470521	FALSE
YPR127W_S248	YPR127W	YPR127W	S248	S	248	CF	CF.22_6	15.0435924332574	FALSE
YPR127W_S248	YPR127W	YPR127W	S248	S	248	NG	NG.34_6	14.2189071017888	FALSE
YPR127W_S248	YPR127W	YPR127W	S248	S	248	NY	NY.46_6	14.8386349104221	FALSE
YPR127W_S248	YPR127W	YPR127W	S248	S	248	NO2	NO2.57_6	15.9450112909505	FALSE
YPR127W_S248	YPR127W	YPR127W	S248	S	248	DG	DG.80_6	14.7265069585925	FALSE
YPR127W_S248	YPR127W	YPR127W	S248	S	248	FA	FA.90_6	14.1819765950976	FALSE
YPR127W_S248	YPR127W	YPR127W	S248	S	248	I7	I7.102_6	13.8600636644421	FALSE
YPR127W_S248	YPR127W	YPR127W	S248	S	248	YP	YP.27_6	15.4596265137466	FALSE
YPR127W_S248	YPR127W	YPR127W	S248	S	248	SP	SP.62_6	7.78121414192599	TRUE
YPR127W_S248	YPR127W	YPR127W	S248	S	248	FP	FP.74_6	14.82400408649	FALSE
YPR127W_S248	YPR127W	YPR127W	S248	S	248	NR	NR.85_6	15.3668618529519	FALSE
YPR127W_S248	YPR127W	YPR127W	S248	S	248	EB	EB.95_6	15.1844793414718	FALSE
YPR127W_S248	YPR127W	YPR127W	S248	S	248	UT	UT.108_6	15.0804307564307	FALSE
YPR127W_S248	YPR127W	YPR127W	S248	S	248	HS42	HS42.28_6	14.6407278980551	FALSE
YPR127W_S248	YPR127W	YPR127W	S248	S	248	NN	NN.40_6	14.8928851720881	FALSE
YPR127W_S248	YPR127W	YPR127W	S248	S	248	PQ	PQ.51_6	14.2693883113513	FALSE
YPR127W_S248	YPR127W	YPR127W	S248	S	248	DC	DC.63_6	14.3956752563541	FALSE
YPR127W_S248	YPR127W	YPR127W	S248	S	248	CY	CY.75_6	15.2682101491174	FALSE
YPR127W_S248	YPR127W	YPR127W	S248	S	248	RP	RP.26_6	14.8916338654871	FALSE
YPR127W_S248	YPR127W	YPR127W	S248	S	248	EA	EA.38_6	15.2056647440516	FALSE
YPR127W_S248	YPR127W	YPR127W	S248	S	248	TA	TA.50_6	9.31237551109403	FALSE
YPR127W_S248	YPR127W	YPR127W	S248	S	248	DY	DY.73_6	14.3228252067034	FALSE
YPR127W_S248	YPR127W	YPR127W	S248	S	248	AZ	AZ.84_6	14.5958936232012	FALSE
YPR127W_S248	YPR127W	YPR127W	S248	S	248	ZC	ZC.94_6	14.6785443898802	FALSE
YPR127W_S248	YPR127W	YPR127W	S248	S	248	HU	HU.23_6	15.5293722516798	FALSE
YPR127W_S248	YPR127W	YPR127W	S248	S	248	LG	LG.35_6	14.4422047728941	FALSE
YPR127W_S248	YPR127W	YPR127W	S248	S	248	CP	CP.47_6	14.4876167465671	FALSE
YPR127W_S248	YPR127W	YPR127W	S248	S	248	LP	LP.58_6	9.20860349786228	TRUE
YPR127W_S248	YPR127W	YPR127W	S248	S	248	AY	AY.70_6	12.7733968193874	FALSE
YPR127W_S248	YPR127W	YPR127W	S248	S	248	FY	FY.91_6	15.2506903220026	FALSE
YPR127W_S248	YPR127W	YPR127W	S248	S	248	I8	I8.103_6	13.8027082012354	FALSE
YPR127W_S248	YPR127W	YPR127W	S248	S	248	TU	TU.16_6	15.4187179975441	FALSE
YPR127W_S248	YPR127W	YPR127W	S248	S	248	AF	AF.29_6	15.3410425381614	FALSE
YPR127W_S248	YPR127W	YPR127W	S248	S	248	CN	CN.41_6	14.2832384850946	FALSE
YPR127W_S248	YPR127W	YPR127W	S248	S	248	AB	AB.52_6	15.3914969273712	FALSE
YPR127W_S248	YPR127W	YPR127W	S248	S	248	C8	C8.64_6	13.5938129182776	FALSE
YPR127W_S248	YPR127W	YPR127W	S248	S	248	BZ	BZ.86_6	14.6674154209884	FALSE
YPR127W_S248	YPR127W	YPR127W	S248	S	248	DI	DI.97_6	15.8564723538997	FALSE
YPR127W_S248	YPR127W	YPR127W	S248	S	248	MN	MN.19_6	15.3163606129611	FALSE
YPR127W_S248	YPR127W	YPR127W	S248	S	248	UTF	UTF.32_6	14.8343403790331	FALSE
YPR127W_S248	YPR127W	YPR127W	S248	S	248	GL	GL.43_6	14.3103452524686	FALSE
YPR127W_S248	YPR127W	YPR127W	S248	S	248	ST	ST.54_6	14.777765408186	FALSE
YPR127W_S248	YPR127W	YPR127W	S248	S	248	C5	C5.66_6	15.1492148021436	FALSE
YPR127W_S248	YPR127W	YPR127W	S248	S	248	BY	BY.78_6	15.0636486478422	FALSE
YPR127W_S248	YPR127W	YPR127W	S248	S	248	WT	WT.88_6	14.4956874098524	FALSE
YPR127W_S248	YPR127W	YPR127W	S248	S	248	KA	KA.99_6	14.7162841111028	FALSE
YPR127W_S248	YPR127W	YPR127W	S248	S	248	CW	CW.37_6	14.9563477534299	FALSE
YPR127W_S248	YPR127W	YPR127W	S248	S	248	RN	RN.49_6	14.5405894566865	FALSE
YPR127W_S248	YPR127W	YPR127W	S248	S	248	CS23	CS23.60_6	15.4825966698407	FALSE
YPR127W_S248	YPR127W	YPR127W	S248	S	248	CM	CM.72_6	14.7592948539763	FALSE
YPR127W_S248	YPR127W	YPR127W	S248	S	248	SA	SA.83_6	15.0242109201869	FALSE
YPR127W_S248	YPR127W	YPR127W	S248	S	248	CS18	CS18.30_6	14.9731206901713	FALSE
YPR127W_S248	YPR127W	YPR127W	S248	S	248	CG	CG.42_6	14.3542288436955	FALSE
YPR127W_S248	YPR127W	YPR127W	S248	S	248	MY	MY.53_6	14.9503540087648	FALSE
YPR127W_S248	YPR127W	YPR127W	S248	S	248	C7	C7.65_6	13.234313732959	FALSE
YPR127W_S248	YPR127W	YPR127W	S248	S	248	VY	VY.77_6	15.5614012997231	FALSE
YPR127W_S248	YPR127W	YPR127W	S248	S	248	VC	VC.87_6	14.9690424473053	FALSE
YPR127W_S248	YPR127W	YPR127W	S248	S	248	MD	MD.98_6	16.2081406211513	FALSE
YPR127W_S248	YPR127W	YPR127W	S248	S	248	ZN	ZN.20_6	14.2400175210499	FALSE
YPR127W_S248	YPR127W	YPR127W	S248	S	248	RF	RF.44_6	12.6659434702144	FALSE
YPR127W_S248	YPR127W	YPR127W	S248	S	248	FZ	FZ.55_6	15.3667456301378	FALSE
YPR127W_S248	YPR127W	YPR127W	S248	S	248	C3	C3.67_6	8.33810042445914	FALSE
YPR127W_S248	YPR127W	YPR127W	S248	S	248	AN	AN.89_6	14.3771053690392	FALSE
YPR127W_S248	YPR127W	YPR127W	S248	S	248	I3	I3.100_6	14.9838019263012	FALSE
YPR127W_S248	YPR127W	YPR127W	S248	S	248	CO	CO.21_6	15.7767698991943	FALSE
YPR127W_S248	YPR127W	YPR127W	S248	S	248	PBS	PBS.33_6	16.1361016794186	FALSE
YPR127W_S248	YPR127W	YPR127W	S248	S	248	DM	DM.45_6	15.6761329606141	FALSE
YPR127W_S248	YPR127W	YPR127W	S248	S	248	HS37	HS37.56_6	15.8864021531229	FALSE
YPR127W_S248	YPR127W	YPR127W	S248	S	248	OY	OY.68_6	13.0640712180823	FALSE
YPR127W_S248	YPR127W	YPR127W	S248	S	248	HU2	HU2.79_6	16.1425445259651	FALSE
YPR127W_S248	YPR127W	YPR127W	S248	S	248	UT	UT.31_6	15.5206125997191	FALSE
YPR127W_S248	YPR127W	YPR127W	S248	S	248	I5	I5.101_6	14.0931472613236	FALSE
YPR127W_S248	YPR127W	YPR127W	S248	S	248	AA	AA.24_6	14.3877084755449	FALSE
YPR127W_S248	YPR127W	YPR127W	S248	S	248	DP	DP.36_6	14.6047975001264	FALSE
YPR127W_S248	YPR127W	YPR127W	S248	S	248	NO	NO.59_6	14.7509869903855	FALSE
YPR127W_S248	YPR127W	YPR127W	S248	S	248	LA	LA.71_6	14.4262737324386	FALSE
YPR127W_S248	YPR127W	YPR127W	S248	S	248	SH	SH.82_6	15.0134218790144	FALSE
YPR127W_S248	YPR127W	YPR127W	S248	S	248	CV	CV.92_6	15.0019480619795	FALSE
YPR127W_S248	YPR127W	YPR127W	S248	S	248	YC	YC.104_6	15.3719325091723	FALSE
YPR127W_S248	YPR127W	YPR127W	S248	S	248	DG	DG.80_3	12.5883971863276	FALSE
YPR127W_S248	YPR127W	YPR127W	S248	S	248	FY	FY.91_3	14.7092413128145	FALSE
YPR127W_S248	YPR127W	YPR127W	S248	S	248	I8	I8.103_3	13.1664953171365	FALSE
YPR127W_S248	YPR127W	YPR127W	S248	S	248	H21	H21.7_4	14.3582119294121	FALSE
YPR127W_S248	YPR127W	YPR127W	S248	S	248	BM	BM.18_4	15.3877443045719	FALSE
YPR127W_S248	YPR127W	YPR127W	S248	S	248	CS18	CS18.30_4	15.0432278963845	FALSE
YPR127W_S248	YPR127W	YPR127W	S248	S	248	GL	GL.43_4	14.7867593255057	FALSE
YPR127W_S248	YPR127W	YPR127W	S248	S	248	CM	CM.72_3	15.0197853997032	FALSE
YPR127W_S248	YPR127W	YPR127W	S248	S	248	SA	SA.83_3	15.3523620036667	FALSE
YPR127W_S248	YPR127W	YPR127W	S248	S	248	ZC	ZC.94_3	15.3536956571933	FALSE
YPR127W_S248	YPR127W	YPR127W	S248	S	248	HS48	HS48.106_3	14.7803369037003	FALSE
YPR127W_S248	YPR127W	YPR127W	S248	S	248	CO	CO.21_4	15.4463987041888	FALSE
YPR127W_S248	YPR127W	YPR127W	S248	S	248	NG	NG.34_4	14.4890536011516	FALSE
YPR127W_S248	YPR127W	YPR127W	S248	S	248	NY	NY.46_4	15.3134128498368	FALSE
YPR127W_S248	YPR127W	YPR127W	S248	S	248	DY	DY.73_3	14.1034173232951	FALSE
YPR127W_S248	YPR127W	YPR127W	S248	S	248	AZ	AZ.84_3	15.4596263875639	FALSE
YPR127W_S248	YPR127W	YPR127W	S248	S	248	EB	EB.95_3	15.1497886168634	FALSE
YPR127W_S248	YPR127W	YPR127W	S248	S	248	UT	UT.108_3	15.5659074948004	FALSE
YPR127W_S248	YPR127W	YPR127W	S248	S	248	H2O1	H2O1.10_4	15.6653255872909	FALSE
YPR127W_S248	YPR127W	YPR127W	S248	S	248	CF	CF.22_4	8.40968421473358	FALSE
YPR127W_S248	YPR127W	YPR127W	S248	S	248	LG	LG.35_4	12.0526576099004	FALSE
YPR127W_S248	YPR127W	YPR127W	S248	S	248	CP	CP.47_4	14.3511031355887	FALSE
YPR127W_S248	YPR127W	YPR127W	S248	S	248	C3	C3.67_3	15.531853987235	FALSE
YPR127W_S248	YPR127W	YPR127W	S248	S	248	BY	BY.78_3	14.902104904546	FALSE
YPR127W_S248	YPR127W	YPR127W	S248	S	248	UT	UT.31_3	14.7185799401952	FALSE
YPR127W_S248	YPR127W	YPR127W	S248	S	248	I5	I5.101_3	14.0036987453353	FALSE
YPR127W_S248	YPR127W	YPR127W	S248	S	248	SO	SO.5_4	13.9703399300927	FALSE
YPR127W_S248	YPR127W	YPR127W	S248	S	248	FE	FE.15_4	15.4356496796167	FALSE
YPR127W_S248	YPR127W	YPR127W	S248	S	248	HS42	HS42.28_4	14.5853701091304	FALSE
YPR127W_S248	YPR127W	YPR127W	S248	S	248	CN	CN.41_4	15.3145104475168	FALSE
YPR127W_S248	YPR127W	YPR127W	S248	S	248	LA	LA.71_3	14.6214584776304	FALSE
YPR127W_S248	YPR127W	YPR127W	S248	S	248	SH	SH.82_3	13.5897313131646	FALSE
YPR127W_S248	YPR127W	YPR127W	S248	S	248	CZ	CZ.93_3	14.2185436902978	FALSE
YPR127W_S248	YPR127W	YPR127W	S248	S	248	OA	OA.105_3	13.3644415985994	FALSE
YPR127W_S248	YPR127W	YPR127W	S248	S	248	SD	SD.9_4	14.979471877811	FALSE
YPR127W_S248	YPR127W	YPR127W	S248	S	248	ZN	ZN.20_4	14.3998521412259	FALSE
YPR127W_S248	YPR127W	YPR127W	S248	S	248	PBS	PBS.33_4	13.9873731084419	FALSE
YPR127W_S248	YPR127W	YPR127W	S248	S	248	DM	DM.45_4	15.4948745646379	FALSE
YPR127W_S248	YPR127W	YPR127W	S248	S	248	DC	DC.63_3	14.5860467266642	FALSE
YPR127W_S248	YPR127W	YPR127W	S248	S	248	FP	FP.74_3	14.6354978706144	FALSE
YPR127W_S248	YPR127W	YPR127W	S248	S	248	NR	NR.85_3	14.4625620984074	FALSE
YPR127W_S248	YPR127W	YPR127W	S248	S	248	UT	UT.109_3	14.6283076317449	FALSE
YPR127W_S248	YPR127W	YPR127W	S248	S	248	MS	MS.11_4	15.4853963810446	FALSE
YPR127W_S248	YPR127W	YPR127W	S248	S	248	HU	HU.23_4	15.5536692286314	FALSE
YPR127W_S248	YPR127W	YPR127W	S248	S	248	DP	DP.36_4	16.4511993951427	FALSE
YPR127W_S248	YPR127W	YPR127W	S248	S	248	CI	CI.76_3	15.188356298353	FALSE
YPR127W_S248	YPR127W	YPR127W	S248	S	248	WT	WT.88_3	13.812509389412	FALSE
YPR127W_S248	YPR127W	YPR127W	S248	S	248	KA	KA.99_3	14.3365884594355	FALSE
YPR127W_S248	YPR127W	YPR127W	S248	S	248	UT	UT.3_4	14.1940040834118	FALSE
YPR127W_S248	YPR127W	YPR127W	S248	S	248	RP	RP.26_4	15.194042858097	FALSE
YPR127W_S248	YPR127W	YPR127W	S248	S	248	C8	C8.64_3	14.340621768475	FALSE
YPR127W_S248	YPR127W	YPR127W	S248	S	248	BZ	BZ.86_3	14.8136649828808	FALSE
YPR127W_S248	YPR127W	YPR127W	S248	S	248	DI	DI.97_3	14.5553383093399	FALSE
YPR127W_S248	YPR127W	YPR127W	S248	S	248	NC	NC.1_4	14.21504038394	FALSE
YPR127W_S248	YPR127W	YPR127W	S248	S	248	MT	MT.12_4	14.8102130464725	FALSE
YPR127W_S248	YPR127W	YPR127W	S248	S	248	AA	AA.24_4	15.140769929203	FALSE
YPR127W_S248	YPR127W	YPR127W	S248	S	248	CW	CW.37_4	15.3128099683831	FALSE
YPR127W_S248	YPR127W	YPR127W	S248	S	248	C7	C7.65_3	13.9609822395404	FALSE
YPR127W_S248	YPR127W	YPR127W	S248	S	248	CY	CY.75_3	14.8053645361436	FALSE
YPR127W_S248	YPR127W	YPR127W	S248	S	248	VC	VC.87_3	15.2530006531211	FALSE
YPR127W_S248	YPR127W	YPR127W	S248	S	248	MD	MD.98_3	14.8278200532898	FALSE
YPR127W_S248	YPR127W	YPR127W	S248	S	248	KC	KC.2_4	12.9700624663136	FALSE
YPR127W_S248	YPR127W	YPR127W	S248	S	248	P8	P8.13_4	13.9078928695494	FALSE
YPR127W_S248	YPR127W	YPR127W	S248	S	248	CX	CX.25_4	14.8030274874268	FALSE
YPR127W_S248	YPR127W	YPR127W	S248	S	248	EA	EA.38_4	16.0647551305871	FALSE
YPR127W_S248	YPR127W	YPR127W	S248	S	248	OY	OY.68_3	14.6284892322855	FALSE
YPR127W_S248	YPR127W	YPR127W	S248	S	248	HU2	HU2.79_3	14.6573751722704	FALSE
YPR127W_S248	YPR127W	YPR127W	S248	S	248	FA	FA.90_3	14.8687214897536	FALSE
YPR127W_S248	YPR127W	YPR127W	S248	S	248	I7	I7.102_3	13.04945094934	FALSE
YPR127W_S248	YPR127W	YPR127W	S248	S	248	DT	DT.6_4	13.7450868669666	FALSE
YPR127W_S248	YPR127W	YPR127W	S248	S	248	TU	TU.16_4	14.9283682105099	FALSE
YPR127W_S248	YPR127W	YPR127W	S248	S	248	AF	AF.29_4	14.412163547731	FALSE
YPR127W_S248	YPR127W	YPR127W	S248	S	248	CG	CG.42_4	14.6789657712539	FALSE
YPR127W_S248	YPR127W	YPR127W	S248	S	248	AY	AY.70_3	14.6501550674381	FALSE
YPR127W_S248	YPR127W	YPR127W	S248	S	248	SZ	SZ.81_3	13.6571722682565	FALSE
YPR127W_S248	YPR127W	YPR127W	S248	S	248	CV	CV.92_3	15.2717285956709	FALSE
YPR127W_S248	YPR127W	YPR127W	S248	S	248	YC	YC.104_3	14.5278599682713	FALSE
YPR127W_S248	YPR127W	YPR127W	S248	S	248	ET	ET.8_4	14.3504139160714	FALSE
YPR127W_S248	YPR127W	YPR127W	S248	S	248	MN	MN.19_4	14.5553576191472	FALSE
YPR127W_S248	YPR127W	YPR127W	S248	S	248	UTF	UTF.32_4	14.8143567621785	FALSE
YPR127W_S248	YPR127W	YPR127W	S248	S	248	RF	RF.44_4	12.4137759058517	FALSE
YPR127W_S248	YPR127W	YPR127W	S248	S	248	UT	UT.3_1	14.8120622058814	FALSE
YPR127W_S248	YPR127W	YPR127W	S248	S	248	FE	FE.15_1	14.9369101942685	FALSE
YPR127W_S248	YPR127W	YPR127W	S248	S	248	YP	YP.27_1	14.8587783036801	FALSE
YPR127W_S248	YPR127W	YPR127W	S248	S	248	PQ	PQ.51_1	15.1029998192744	FALSE
YPR127W_S248	YPR127W	YPR127W	S248	S	248	DC	DC.63_1	15.51915757845	FALSE
YPR127W_S248	YPR127W	YPR127W	S248	S	248	FP	FP.74_1	14.0498994316401	FALSE
YPR127W_S248	YPR127W	YPR127W	S248	S	248	BZ	BZ.86_1	14.0925109188249	FALSE
YPR127W_S248	YPR127W	YPR127W	S248	S	248	SD	SD.9_1	15.0310518688831	FALSE
YPR127W_S248	YPR127W	YPR127W	S248	S	248	CO	CO.21_1	14.5986937646337	FALSE
YPR127W_S248	YPR127W	YPR127W	S248	S	248	NG	NG.34_1	14.7231242936022	FALSE
YPR127W_S248	YPR127W	YPR127W	S248	S	248	DM	DM.45_1	15.1312331566233	FALSE
YPR127W_S248	YPR127W	YPR127W	S248	S	248	NO2	NO2.57_1	14.7141777061252	FALSE
YPR127W_S248	YPR127W	YPR127W	S248	S	248	OY	OY.68_1	15.1113319390581	FALSE
YPR127W_S248	YPR127W	YPR127W	S248	S	248	DG	DG.80_1	11.9397871627333	FALSE
YPR127W_S248	YPR127W	YPR127W	S248	S	248	FY	FY.91_1	14.9528545970436	FALSE
YPR127W_S248	YPR127W	YPR127W	S248	S	248	DT	DT.6_1	14.8407783700871	FALSE
YPR127W_S248	YPR127W	YPR127W	S248	S	248	BM	BM.18_1	14.6743054519557	FALSE
YPR127W_S248	YPR127W	YPR127W	S248	S	248	CS18	CS18.30_1	14.4668353270479	FALSE
YPR127W_S248	YPR127W	YPR127W	S248	S	248	CG	CG.42_1	14.3823424286762	FALSE
YPR127W_S248	YPR127W	YPR127W	S248	S	248	ST	ST.54_1	16.2365960911685	FALSE
YPR127W_S248	YPR127W	YPR127W	S248	S	248	VY	VY.77_1	15.7120042276112	FALSE
YPR127W_S248	YPR127W	YPR127W	S248	S	248	AN	AN.89_1	15.7847548229415	FALSE
YPR127W_S248	YPR127W	YPR127W	S248	S	248	MT	MT.12_1	15.2273797033041	FALSE
YPR127W_S248	YPR127W	YPR127W	S248	S	248	AA	AA.24_1	15.4041527092145	FALSE
YPR127W_S248	YPR127W	YPR127W	S248	S	248	CW	CW.37_1	14.7071337366562	FALSE
YPR127W_S248	YPR127W	YPR127W	S248	S	248	EC	EC.48_1	14.7663124588339	FALSE
YPR127W_S248	YPR127W	YPR127W	S248	S	248	CS23	CS23.60_1	15.9828509903826	FALSE
YPR127W_S248	YPR127W	YPR127W	S248	S	248	LA	LA.71_1	14.234903746214	FALSE
YPR127W_S248	YPR127W	YPR127W	S248	S	248	SA	SA.83_1	13.3060899270184	FALSE
YPR127W_S248	YPR127W	YPR127W	S248	S	248	CZ	CZ.93_1	13.9820189304293	FALSE
YPR127W_S248	YPR127W	YPR127W	S248	S	248	NC	NC.1_1	11.5054789022126	FALSE
YPR127W_S248	YPR127W	YPR127W	S248	S	248	P8	P8.13_1	13.6550487746566	FALSE
YPR127W_S248	YPR127W	YPR127W	S248	S	248	CX	CX.25_1	14.6358943601004	FALSE
YPR127W_S248	YPR127W	YPR127W	S248	S	248	RN	RN.49_1	15.0647609420543	FALSE
YPR127W_S248	YPR127W	YPR127W	S248	S	248	AF2	AF2.61_1	14.6646612488051	FALSE
YPR127W_S248	YPR127W	YPR127W	S248	S	248	CM	CM.72_1	14.6953625975474	FALSE
YPR127W_S248	YPR127W	YPR127W	S248	S	248	AZ	AZ.84_1	14.6694204918798	FALSE
YPR127W_S248	YPR127W	YPR127W	S248	S	248	SO	SO.5_1	11.4815649809287	FALSE
YPR127W_S248	YPR127W	YPR127W	S248	S	248	AF	AF.29_1	14.9044454788279	FALSE
YPR127W_S248	YPR127W	YPR127W	S248	S	248	CN	CN.41_1	14.678901170298	FALSE
YPR127W_S248	YPR127W	YPR127W	S248	S	248	MY	MY.53_1	9.65038582241906	FALSE
YPR127W_S248	YPR127W	YPR127W	S248	S	248	C7	C7.65_1	13.0609038517701	FALSE
YPR127W_S248	YPR127W	YPR127W	S248	S	248	CI	CI.76_1	14.7885836470785	FALSE
YPR127W_S248	YPR127W	YPR127W	S248	S	248	WT	WT.88_1	14.7218544346681	FALSE
YPR127W_S248	YPR127W	YPR127W	S248	S	248	H2O1	H2O1.10_1	14.3029852762584	FALSE
YPR127W_S248	YPR127W	YPR127W	S248	S	248	CF	CF.22_1	14.0231872149322	FALSE
YPR127W_S248	YPR127W	YPR127W	S248	S	248	LG	LG.35_1	14.3352360496432	FALSE
YPR127W_S248	YPR127W	YPR127W	S248	S	248	NY	NY.46_1	14.6458248755971	FALSE
YPR127W_S248	YPR127W	YPR127W	S248	S	248	LP	LP.58_1	15.1955921287838	FALSE
YPR127W_S248	YPR127W	YPR127W	S248	S	248	SZ	SZ.81_1	14.3252794137438	FALSE
YPR127W_S248	YPR127W	YPR127W	S248	S	248	MS	MS.11_1	16.267702124802	FALSE
YPR127W_S248	YPR127W	YPR127W	S248	S	248	HU	HU.23_1	14.6312841847054	FALSE
YPR127W_S248	YPR127W	YPR127W	S248	S	248	DP	DP.36_1	15.5385906013949	FALSE
YPR127W_S248	YPR127W	YPR127W	S248	S	248	CP	CP.47_1	15.1282745085871	FALSE
YPR127W_S248	YPR127W	YPR127W	S248	S	248	NO	NO.59_1	15.8184062947746	FALSE
YPR127W_S248	YPR127W	YPR127W	S248	S	248	AY	AY.70_1	14.7964976147162	FALSE
YPR127W_S248	YPR127W	YPR127W	S248	S	248	SH	SH.82_1	14.1528267581801	FALSE
YPR127W_S248	YPR127W	YPR127W	S248	S	248	CV	CV.92_1	14.8495407501576	FALSE
YPR127W_S248	YPR127W	YPR127W	S248	S	248	KC	KC.2_1	13.4101026500079	FALSE
YPR127W_S248	YPR127W	YPR127W	S248	S	248	BU	BU.14_1	15.0586272173453	FALSE
YPR127W_S248	YPR127W	YPR127W	S248	S	248	RP	RP.26_1	14.5191369520445	FALSE
YPR127W_S248	YPR127W	YPR127W	S248	S	248	EA	EA.38_1	14.9991868174147	FALSE
YPR127W_S248	YPR127W	YPR127W	S248	S	248	TA	TA.50_1	15.0874854398208	FALSE
YPR127W_S248	YPR127W	YPR127W	S248	S	248	SP	SP.62_1	10.7824804124471	TRUE
YPR127W_S248	YPR127W	YPR127W	S248	S	248	DY	DY.73_1	10.6182577389235	TRUE
YPR127W_S248	YPR127W	YPR127W	S248	S	248	NR	NR.85_1	14.7690046890023	FALSE
YPR127W_S248	YPR127W	YPR127W	S248	S	248	CA	CA.4_1	11.0754511324795	FALSE
YPR127W_S248	YPR127W	YPR127W	S248	S	248	TU	TU.16_1	14.8300380529582	FALSE
YPR127W_S248	YPR127W	YPR127W	S248	S	248	HS42	HS42.28_1	14.7119647865628	FALSE
YPR127W_S248	YPR127W	YPR127W	S248	S	248	NN	NN.40_1	14.9660526081151	FALSE
YPR127W_S248	YPR127W	YPR127W	S248	S	248	AB	AB.52_1	14.7866695253916	FALSE
YPR127W_S248	YPR127W	YPR127W	S248	S	248	C8	C8.64_1	13.5797147347966	FALSE
YPR127W_S248	YPR127W	YPR127W	S248	S	248	CY	CY.75_1	15.2149657992829	FALSE
YPR127W_S248	YPR127W	YPR127W	S248	S	248	VC	VC.87_1	15.3621021799148	FALSE
YPR127W_S248	YPR127W	YPR127W	S248	S	248	H21	H21.7_1	9.72384750210835	TRUE
YPR127W_S248	YPR127W	YPR127W	S248	S	248	MN	MN.19_1	14.988893619805	FALSE
YPR127W_S248	YPR127W	YPR127W	S248	S	248	UTF	UTF.32_1	15.0296740993182	FALSE
YPR127W_S248	YPR127W	YPR127W	S248	S	248	GL	GL.43_1	13.5419930835365	FALSE
YPR127W_S248	YPR127W	YPR127W	S248	S	248	FZ	FZ.55_1	15.3902842826269	FALSE
YPR127W_S248	YPR127W	YPR127W	S248	S	248	C5	C5.66_1	14.7885464803229	FALSE
YPR127W_S248	YPR127W	YPR127W	S248	S	248	BY	BY.78_1	15.3650766291075	FALSE
YPR127W_S248	YPR127W	YPR127W	S248	S	248	UT	UT.31_1	14.9595758828106	FALSE
YPR127W_S248	YPR127W	YPR127W	S248	S	248	ET	ET.8_1	13.812021309952	FALSE
YPR127W_S248	YPR127W	YPR127W	S248	S	248	ZN	ZN.20_1	15.3187624385954	FALSE
YPR127W_S248	YPR127W	YPR127W	S248	S	248	PBS	PBS.33_1	13.8872231751751	FALSE
YPR127W_S248	YPR127W	YPR127W	S248	S	248	RF	RF.44_1	14.7974422893107	FALSE
YPR127W_S248	YPR127W	YPR127W	S248	S	248	HS37	HS37.56_1	14.9712870138681	FALSE
YPR127W_S248	YPR127W	YPR127W	S248	S	248	C3	C3.67_1	14.857501652052	FALSE
YPR127W_S248	YPR127W	YPR127W	S248	S	248	HU2	HU2.79_1	15.459369041865	FALSE
YPR127W_S248	YPR127W	YPR127W	S248	S	248	FA	FA.90_1	14.6607262140552	FALSE
YPR127W_S245	YPR127W	YPR127W	S245	S	245	FA	FA.90_2	15.4070101771493	FALSE
YPR127W_S245	YPR127W	YPR127W	S245	S	245	I5	I5.101_2	15.2868947535647	FALSE
YPR127W_S245	YPR127W	YPR127W	S245	S	245	CA	CA.4_3	11.9227224604607	FALSE
YPR127W_S245	YPR127W	YPR127W	S245	S	245	BU	BU.14_3	11.0281323869139	TRUE
YPR127W_S245	YPR127W	YPR127W	S245	S	245	NN	NN.40_3	15.5326273716753	FALSE
YPR127W_S245	YPR127W	YPR127W	S245	S	245	PQ	PQ.51_3	15.1364358207637	FALSE
YPR127W_S245	YPR127W	YPR127W	S245	S	245	DG	DG.80_2	12.528629300271	FALSE
YPR127W_S245	YPR127W	YPR127W	S245	S	245	FY	FY.91_2	15.5998291749987	FALSE
YPR127W_S245	YPR127W	YPR127W	S245	S	245	I7	I7.102_2	13.4435837490606	FALSE
YPR127W_S245	YPR127W	YPR127W	S245	S	245	SO	SO.5_3	10.495375117788	TRUE
YPR127W_S245	YPR127W	YPR127W	S245	S	245	FE	FE.15_3	15.8581397192913	FALSE
YPR127W_S245	YPR127W	YPR127W	S245	S	245	HS42	HS42.28_3	15.8885395140026	FALSE
YPR127W_S245	YPR127W	YPR127W	S245	S	245	CN	CN.41_3	14.5477121548191	FALSE
YPR127W_S245	YPR127W	YPR127W	S245	S	245	AB	AB.52_3	15.0982383635592	FALSE
YPR127W_S245	YPR127W	YPR127W	S245	S	245	SZ	SZ.81_2	15.1880148219915	FALSE
YPR127W_S245	YPR127W	YPR127W	S245	S	245	DT	DT.6_3	15.6169730140154	FALSE
YPR127W_S245	YPR127W	YPR127W	S245	S	245	TU	TU.16_3	15.8440686940944	FALSE
YPR127W_S245	YPR127W	YPR127W	S245	S	245	AF	AF.29_3	15.5773020392457	FALSE
YPR127W_S245	YPR127W	YPR127W	S245	S	245	CG	CG.42_3	14.8631373777956	FALSE
YPR127W_S245	YPR127W	YPR127W	S245	S	245	CV	CV.92_2	15.2234921991497	FALSE
YPR127W_S245	YPR127W	YPR127W	S245	S	245	H21	H21.7_3	14.6940058199718	FALSE
YPR127W_S245	YPR127W	YPR127W	S245	S	245	CS18	CS18.30_3	15.1276499641458	FALSE
YPR127W_S245	YPR127W	YPR127W	S245	S	245	CZ	CZ.93_2	15.5966809076002	FALSE
YPR127W_S245	YPR127W	YPR127W	S245	S	245	OA	OA.105_2	13.9816140030117	FALSE
YPR127W_S245	YPR127W	YPR127W	S245	S	245	MN	MN.19_3	15.421557858464	FALSE
YPR127W_S245	YPR127W	YPR127W	S245	S	245	UTF	UTF.32_3	15.193157238631	FALSE
YPR127W_S245	YPR127W	YPR127W	S245	S	245	RF	RF.44_3	9.6296886212034	FALSE
YPR127W_S245	YPR127W	YPR127W	S245	S	245	AZ	AZ.84_2	15.2277607520402	FALSE
YPR127W_S245	YPR127W	YPR127W	S245	S	245	ZC	ZC.94_2	15.5493133777722	FALSE
YPR127W_S245	YPR127W	YPR127W	S245	S	245	HS48	HS48.106_2	14.8833866292175	FALSE
YPR127W_S245	YPR127W	YPR127W	S245	S	245	ZN	ZN.20_3	15.6362778363298	FALSE
YPR127W_S245	YPR127W	YPR127W	S245	S	245	PBS	PBS.33_3	14.4622479052927	FALSE
YPR127W_S245	YPR127W	YPR127W	S245	S	245	NR	NR.85_2	15.2738697611326	FALSE
YPR127W_S245	YPR127W	YPR127W	S245	S	245	EB	EB.95_2	14.9938646443045	FALSE
YPR127W_S245	YPR127W	YPR127W	S245	S	245	SD	SD.9_3	14.9841513497503	FALSE
YPR127W_S245	YPR127W	YPR127W	S245	S	245	CO	CO.21_3	14.6126780635351	FALSE
YPR127W_S245	YPR127W	YPR127W	S245	S	245	NG	NG.34_3	14.8167927086885	FALSE
YPR127W_S245	YPR127W	YPR127W	S245	S	245	DM	DM.45_3	13.8544016270611	FALSE
YPR127W_S245	YPR127W	YPR127W	S245	S	245	NO2	NO2.57_3	15.318593931336	FALSE
YPR127W_S245	YPR127W	YPR127W	S245	S	245	BZ	BZ.86_2	15.1404616329928	FALSE
YPR127W_S245	YPR127W	YPR127W	S245	S	245	UT	UT.108_2	15.3161990676248	FALSE
YPR127W_S245	YPR127W	YPR127W	S245	S	245	H2O1	H2O1.10_3	14.8701706066753	FALSE
YPR127W_S245	YPR127W	YPR127W	S245	S	245	CF	CF.22_3	14.5250186147813	FALSE
YPR127W_S245	YPR127W	YPR127W	S245	S	245	LG	LG.35_3	14.7381807450427	FALSE
YPR127W_S245	YPR127W	YPR127W	S245	S	245	NY	NY.46_3	14.7614432217993	FALSE
YPR127W_S245	YPR127W	YPR127W	S245	S	245	LP	LP.58_3	15.8436485930675	FALSE
YPR127W_S245	YPR127W	YPR127W	S245	S	245	VC	VC.87_2	14.6082590914658	FALSE
YPR127W_S245	YPR127W	YPR127W	S245	S	245	DI	DI.97_2	15.111763601409	FALSE
YPR127W_S245	YPR127W	YPR127W	S245	S	245	UT	UT.109_2	15.2118710712623	FALSE
YPR127W_S245	YPR127W	YPR127W	S245	S	245	MS	MS.11_3	15.0739060693686	FALSE
YPR127W_S245	YPR127W	YPR127W	S245	S	245	DP	DP.36_3	15.1291042281752	FALSE
YPR127W_S245	YPR127W	YPR127W	S245	S	245	CP	CP.47_3	13.9092969286886	FALSE
YPR127W_S245	YPR127W	YPR127W	S245	S	245	NO	NO.59_3	14.5583934668567	FALSE
YPR127W_S245	YPR127W	YPR127W	S245	S	245	WT	WT.88_2	14.5663603391592	FALSE
YPR127W_S245	YPR127W	YPR127W	S245	S	245	MD	MD.98_2	15.0356948419966	FALSE
YPR127W_S245	YPR127W	YPR127W	S245	S	245	NC	NC.1_3	11.8054328216159	FALSE
YPR127W_S245	YPR127W	YPR127W	S245	S	245	MT	MT.12_3	14.938307292193	FALSE
YPR127W_S245	YPR127W	YPR127W	S245	S	245	AA	AA.24_3	14.7650930352231	FALSE
YPR127W_S245	YPR127W	YPR127W	S245	S	245	CW	CW.37_3	15.7452567953146	FALSE
YPR127W_S245	YPR127W	YPR127W	S245	S	245	EC	EC.48_3	13.4210255345406	FALSE
YPR127W_S245	YPR127W	YPR127W	S245	S	245	CS23	CS23.60_3	14.3863455449697	FALSE
YPR127W_S245	YPR127W	YPR127W	S245	S	245	AN	AN.89_2	16.0452451057831	FALSE
YPR127W_S245	YPR127W	YPR127W	S245	S	245	KA	KA.99_2	14.8528394206831	FALSE
YPR127W_S245	YPR127W	YPR127W	S245	S	245	KC	KC.2_3	13.5951146373773	FALSE
YPR127W_S245	YPR127W	YPR127W	S245	S	245	P8	P8.13_3	14.2543200802488	FALSE
YPR127W_S245	YPR127W	YPR127W	S245	S	245	CX	CX.25_3	15.4652178197554	FALSE
YPR127W_S245	YPR127W	YPR127W	S245	S	245	EA	EA.38_3	10.2722902313333	FALSE
YPR127W_S245	YPR127W	YPR127W	S245	S	245	RN	RN.49_3	16.0245991809476	FALSE
YPR127W_S245	YPR127W	YPR127W	S245	S	245	AF2	AF2.61_3	14.6732602219879	FALSE
YPR127W_S245	YPR127W	YPR127W	S245	S	245	UT	UT.31_2	16.099666191557102	FALSE
YPR127W_S245	YPR127W	YPR127W	S245	S	245	I3	I3.100_2	15.3981218725594	FALSE
YPR127W_S245	YPR127W	YPR127W	S245	S	245	UT	UT.3_3	15.6427943195267	FALSE
YPR127W_S245	YPR127W	YPR127W	S245	S	245	RP	RP.26_3	15.8649559041957	FALSE
YPR127W_S245	YPR127W	YPR127W	S245	S	245	TA	TA.50_3	14.9158318083689	FALSE
YPR127W_S245	YPR127W	YPR127W	S245	S	245	SP	SP.62_3	2.83528143748862	TRUE
YPR127W_S245	YPR127W	YPR127W	S245	S	245	YC	YC.104_2	11.937146280357	TRUE
YPR127W_S245	YPR127W	YPR127W	S245	S	245	BM	BM.18_3	11.0423051911856	TRUE
YPR127W_S245	YPR127W	YPR127W	S245	S	245	ST	ST.54_3	11.4308669906618	TRUE
YPR127W_S245	YPR127W	YPR127W	S245	S	245	OA	OA.105_1	14.1914280919642	FALSE
YPR127W_S245	YPR127W	YPR127W	S245	S	245	ET	ET.8_2	14.0198436464486	FALSE
YPR127W_S245	YPR127W	YPR127W	S245	S	245	CO	CO.21_2	15.4081545779635	FALSE
YPR127W_S245	YPR127W	YPR127W	S245	S	245	PBS	PBS.33_2	14.720510258215601	FALSE
YPR127W_S245	YPR127W	YPR127W	S245	S	245	DM	DM.45_2	14.8440821765545	FALSE
YPR127W_S245	YPR127W	YPR127W	S245	S	245	HS37	HS37.56_2	15.2480143858241	FALSE
YPR127W_S245	YPR127W	YPR127W	S245	S	245	C3	C3.67_2	14.1951232726332	FALSE
YPR127W_S245	YPR127W	YPR127W	S245	S	245	MS	MS.11_2	13.8267784890574	FALSE
YPR127W_S245	YPR127W	YPR127W	S245	S	245	AA	AA.24_2	14.3468866939482	FALSE
YPR127W_S245	YPR127W	YPR127W	S245	S	245	DP	DP.36_2	14.731847273404	FALSE
YPR127W_S245	YPR127W	YPR127W	S245	S	245	CP	CP.47_2	12.7982521552315	FALSE
YPR127W_S245	YPR127W	YPR127W	S245	S	245	NO	NO.59_2	8.84207075534077	TRUE
YPR127W_S245	YPR127W	YPR127W	S245	S	245	AY	AY.70_2	15.1989796449291	FALSE
YPR127W_S245	YPR127W	YPR127W	S245	S	245	UT	UT.3_2	13.6065207892148	FALSE
YPR127W_S245	YPR127W	YPR127W	S245	S	245	FE	FE.15_2	14.4020368807101	FALSE
YPR127W_S245	YPR127W	YPR127W	S245	S	245	HS42	HS42.28_2	15.2353077501739	FALSE
YPR127W_S245	YPR127W	YPR127W	S245	S	245	NN	NN.40_2	15.4421771309019	FALSE
YPR127W_S245	YPR127W	YPR127W	S245	S	245	PQ	PQ.51_2	13.9711192238468	FALSE
YPR127W_S245	YPR127W	YPR127W	S245	S	245	FP	FP.74_2	14.8857348680285	FALSE
YPR127W_S245	YPR127W	YPR127W	S245	S	245	H21	H21.7_2	14.7295512444868	FALSE
YPR127W_S245	YPR127W	YPR127W	S245	S	245	ZN	ZN.20_2	16.3240158963909	FALSE
YPR127W_S245	YPR127W	YPR127W	S245	S	245	UTF	UTF.32_2	15.7671567643352	FALSE
YPR127W_S245	YPR127W	YPR127W	S245	S	245	RF	RF.44_2	13.6192158158085	FALSE
YPR127W_S245	YPR127W	YPR127W	S245	S	245	FZ	FZ.55_2	15.0900034670428	FALSE
YPR127W_S245	YPR127W	YPR127W	S245	S	245	BY	BY.78_2	16.0663165622929	FALSE
YPR127W_S245	YPR127W	YPR127W	S245	S	245	ZC	ZC.94_1	15.7160598715418	FALSE
YPR127W_S245	YPR127W	YPR127W	S245	S	245	HS48	HS48.106_1	14.7574798691253	FALSE
YPR127W_S245	YPR127W	YPR127W	S245	S	245	SD	SD.9_2	15.4650048757492	FALSE
YPR127W_S245	YPR127W	YPR127W	S245	S	245	CF	CF.22_2	15.1628924050926	FALSE
YPR127W_S245	YPR127W	YPR127W	S245	S	245	NG	NG.34_2	13.9156783373245	FALSE
YPR127W_S245	YPR127W	YPR127W	S245	S	245	NO2	NO2.57_2	16.5862944438089	FALSE
YPR127W_S245	YPR127W	YPR127W	S245	S	245	OY	OY.68_2	14.710289008685	FALSE
YPR127W_S245	YPR127W	YPR127W	S245	S	245	UT	UT.109_1	16.4402611126119	FALSE
YPR127W_S245	YPR127W	YPR127W	S245	S	245	MT	MT.12_2	14.8955409088452	FALSE
YPR127W_S245	YPR127W	YPR127W	S245	S	245	CX	CX.25_2	15.4501463584717	FALSE
YPR127W_S245	YPR127W	YPR127W	S245	S	245	CW	CW.37_2	16.4742705713457	FALSE
YPR127W_S245	YPR127W	YPR127W	S245	S	245	EC	EC.48_2	14.0925660003098	FALSE
YPR127W_S245	YPR127W	YPR127W	S245	S	245	CS23	CS23.60_2	15.774989595732	FALSE
YPR127W_S245	YPR127W	YPR127W	S245	S	245	LA	LA.71_2	14.3946804798401	FALSE
YPR127W_S245	YPR127W	YPR127W	S245	S	245	KC	KC.2_2	13.7462248719631	FALSE
YPR127W_S245	YPR127W	YPR127W	S245	S	245	BU	BU.14_2	15.4362106875228	FALSE
YPR127W_S245	YPR127W	YPR127W	S245	S	245	YP	YP.27_2	15.3828332737685	FALSE
YPR127W_S245	YPR127W	YPR127W	S245	S	245	TA	TA.50_2	15.3186093756222	FALSE
YPR127W_S245	YPR127W	YPR127W	S245	S	245	SP	SP.62_2	7.5295263911678	TRUE
YPR127W_S245	YPR127W	YPR127W	S245	S	245	DY	DY.73_2	8.94115544535009	FALSE
YPR127W_S245	YPR127W	YPR127W	S245	S	245	CA	CA.4_2	7.15062703926599	TRUE
YPR127W_S245	YPR127W	YPR127W	S245	S	245	TU	TU.16_2	14.7919438640305	FALSE
YPR127W_S245	YPR127W	YPR127W	S245	S	245	AF	AF.29_2	14.3212602413503	FALSE
YPR127W_S245	YPR127W	YPR127W	S245	S	245	AB	AB.52_2	14.7287638233095	FALSE
YPR127W_S245	YPR127W	YPR127W	S245	S	245	DC	DC.63_2	14.9457294932758	FALSE
YPR127W_S245	YPR127W	YPR127W	S245	S	245	CY	CY.75_2	14.5540758422658	FALSE
YPR127W_S245	YPR127W	YPR127W	S245	S	245	EB	EB.95_1	13.8441868053588	FALSE
YPR127W_S245	YPR127W	YPR127W	S245	S	245	UT	UT.3_7	16.0067308664866	FALSE
YPR127W_S245	YPR127W	YPR127W	S245	S	245	H2O1	H2O1.10_2	15.2232125011182	FALSE
YPR127W_S245	YPR127W	YPR127W	S245	S	245	HU	HU.23_2	14.9422652959991	FALSE
YPR127W_S245	YPR127W	YPR127W	S245	S	245	LG	LG.35_2	14.2935306215	FALSE
YPR127W_S245	YPR127W	YPR127W	S245	S	245	LP	LP.58_2	16.1764831316045	FALSE
YPR127W_S245	YPR127W	YPR127W	S245	S	245	NC	NC.1_2	11.4628270228256	FALSE
YPR127W_S245	YPR127W	YPR127W	S245	S	245	P8	P8.13_2	11.5247081932217	FALSE
YPR127W_S245	YPR127W	YPR127W	S245	S	245	RP	RP.26_2	14.7677103754826	FALSE
YPR127W_S245	YPR127W	YPR127W	S245	S	245	EA	EA.38_2	15.0610623115832	FALSE
YPR127W_S245	YPR127W	YPR127W	S245	S	245	RN	RN.49_2	15.1439193260635	FALSE
YPR127W_S245	YPR127W	YPR127W	S245	S	245	AF2	AF2.61_2	15.3070802390013	FALSE
YPR127W_S245	YPR127W	YPR127W	S245	S	245	CM	CM.72_2	13.3195033897779	FALSE
YPR127W_S245	YPR127W	YPR127W	S245	S	245	SO	SO.5_2	11.5632117602009	FALSE
YPR127W_S245	YPR127W	YPR127W	S245	S	245	BM	BM.18_2	15.6875043871996	FALSE
YPR127W_S245	YPR127W	YPR127W	S245	S	245	CG	CG.42_2	13.9756740210124	FALSE
YPR127W_S245	YPR127W	YPR127W	S245	S	245	MY	MY.53_2	14.5608544096787	FALSE
YPR127W_S245	YPR127W	YPR127W	S245	S	245	CI	CI.76_2	13.665258787022	FALSE
YPR127W_S245	YPR127W	YPR127W	S245	S	245	DT	DT.6_2	14.9691759199206	FALSE
YPR127W_S245	YPR127W	YPR127W	S245	S	245	MN	MN.19_2	14.7076835424723	FALSE
YPR127W_S245	YPR127W	YPR127W	S245	S	245	CS18	CS18.30_2	13.0221903757286	FALSE
YPR127W_S245	YPR127W	YPR127W	S245	S	245	GL	GL.43_2	14.7643484041191	FALSE
YPR127W_S245	YPR127W	YPR127W	S245	S	245	ST	ST.54_2	15.2863159908159	FALSE
YPR127W_S245	YPR127W	YPR127W	S245	S	245	VY	VY.77_2	15.284836428407	FALSE
YPR127W_S245	YPR127W	YPR127W	S245	S	245	C7	C7.65_4	8.52746070247049	TRUE
YPR127W_S245	YPR127W	YPR127W	S245	S	245	CI	CI.76_4	15.1383533021139	FALSE
YPR127W_S245	YPR127W	YPR127W	S245	S	245	WT	WT.88_4	15.3416315958508	FALSE
YPR127W_S245	YPR127W	YPR127W	S245	S	245	MD	MD.98_4	15.8205728237787	FALSE
YPR127W_S245	YPR127W	YPR127W	S245	S	245	KC	KC.2_5	13.6318908881517	FALSE
YPR127W_S245	YPR127W	YPR127W	S245	S	245	BU	BU.14_5	15.0017854578138	FALSE
YPR127W_S245	YPR127W	YPR127W	S245	S	245	CX	CX.25_5	15.8048730807353	FALSE
YPR127W_S245	YPR127W	YPR127W	S245	S	245	NO2	NO2.57_4	15.6340703174806	FALSE
YPR127W_S245	YPR127W	YPR127W	S245	S	245	DG	DG.80_4	12.2435082168922	FALSE
YPR127W_S245	YPR127W	YPR127W	S245	S	245	FY	FY.91_4	16.1111352590395	FALSE
YPR127W_S245	YPR127W	YPR127W	S245	S	245	I7	I7.102_4	14.2411694585669	FALSE
YPR127W_S245	YPR127W	YPR127W	S245	S	245	DT	DT.6_5	16.066412594082	FALSE
YPR127W_S245	YPR127W	YPR127W	S245	S	245	MN	MN.19_5	15.6638950617074	FALSE
YPR127W_S245	YPR127W	YPR127W	S245	S	245	AF	AF.29_5	15.9662188039196	FALSE
YPR127W_S245	YPR127W	YPR127W	S245	S	245	TA	TA.50_4	15.1060239653293	FALSE
YPR127W_S245	YPR127W	YPR127W	S245	S	245	DY	DY.73_4	14.9314635367538	FALSE
YPR127W_S245	YPR127W	YPR127W	S245	S	245	NR	NR.85_4	15.1763651076341	FALSE
YPR127W_S245	YPR127W	YPR127W	S245	S	245	EB	EB.95_4	15.3403047910504	FALSE
YPR127W_S245	YPR127W	YPR127W	S245	S	245	UT	UT.108_4	11.327344708239	TRUE
YPR127W_S245	YPR127W	YPR127W	S245	S	245	MS	MS.11_5	10.4570335358767	TRUE
YPR127W_S245	YPR127W	YPR127W	S245	S	245	HU	HU.23_5	15.438645199179	FALSE
YPR127W_S245	YPR127W	YPR127W	S245	S	245	PQ	PQ.51_4	14.37591694514	FALSE
YPR127W_S245	YPR127W	YPR127W	S245	S	245	DC	DC.63_4	15.0681971675733	FALSE
YPR127W_S245	YPR127W	YPR127W	S245	S	245	FP	FP.74_4	14.7818974397703	FALSE
YPR127W_S245	YPR127W	YPR127W	S245	S	245	BZ	BZ.86_4	15.1901167780936	FALSE
YPR127W_S245	YPR127W	YPR127W	S245	S	245	UT	UT.109_4	15.4194095979187	FALSE
YPR127W_S245	YPR127W	YPR127W	S245	S	245	MT	MT.12_5	15.3779750215342	FALSE
YPR127W_S245	YPR127W	YPR127W	S245	S	245	EC	EC.48_4	14.1212259252728	FALSE
YPR127W_S245	YPR127W	YPR127W	S245	S	245	CS23	CS23.60_4	14.5446815933984	FALSE
YPR127W_S245	YPR127W	YPR127W	S245	S	245	LA	LA.71_4	15.2918377378985	FALSE
YPR127W_S245	YPR127W	YPR127W	S245	S	245	SA	SA.83_4	14.2801759819053	FALSE
YPR127W_S245	YPR127W	YPR127W	S245	S	245	OA	OA.105_4	14.3820903468962	FALSE
YPR127W_S245	YPR127W	YPR127W	S245	S	245	SD	SD.9_5	15.1462483044157	FALSE
YPR127W_S245	YPR127W	YPR127W	S245	S	245	CO	CO.21_5	15.3305890123656	FALSE
YPR127W_S245	YPR127W	YPR127W	S245	S	245	AB	AB.52_4	14.7634711875018	FALSE
YPR127W_S245	YPR127W	YPR127W	S245	S	245	C8	C8.64_4	5.04596698501237	TRUE
YPR127W_S245	YPR127W	YPR127W	S245	S	245	DI	DI.97_4	15.6449333100361	FALSE
YPR127W_S245	YPR127W	YPR127W	S245	S	245	NC	NC.1_5	13.4792185499053	FALSE
YPR127W_S245	YPR127W	YPR127W	S245	S	245	P8	P8.13_5	13.774413672109	FALSE
YPR127W_S245	YPR127W	YPR127W	S245	S	245	AA	AA.24_5	15.0294369692768	FALSE
YPR127W_S245	YPR127W	YPR127W	S245	S	245	HS37	HS37.56_4	15.0737014996422	FALSE
YPR127W_S245	YPR127W	YPR127W	S245	S	245	OY	OY.68_4	15.3452613635746	FALSE
YPR127W_S245	YPR127W	YPR127W	S245	S	245	HU2	HU2.79_4	15.7256670180964	FALSE
YPR127W_S245	YPR127W	YPR127W	S245	S	245	FA	FA.90_4	15.5512964846828	FALSE
YPR127W_S245	YPR127W	YPR127W	S245	S	245	I5	I5.101_4	14.737621925895	FALSE
YPR127W_S245	YPR127W	YPR127W	S245	S	245	SO	SO.5_5	8.63919824874094	TRUE
YPR127W_S245	YPR127W	YPR127W	S245	S	245	BM	BM.18_5	15.4184860663454	FALSE
YPR127W_S245	YPR127W	YPR127W	S245	S	245	HS42	HS42.28_5	15.1226772374901	FALSE
YPR127W_S245	YPR127W	YPR127W	S245	S	245	NO	NO.59_4	14.8071177165874	FALSE
YPR127W_S245	YPR127W	YPR127W	S245	S	245	AY	AY.70_4	15.3750990440238	FALSE
YPR127W_S245	YPR127W	YPR127W	S245	S	245	SH	SH.82_4	15.3271855737708	FALSE
YPR127W_S245	YPR127W	YPR127W	S245	S	245	CZ	CZ.93_4	15.8247026969775	FALSE
YPR127W_S245	YPR127W	YPR127W	S245	S	245	YC	YC.104_4	15.0868797694679	FALSE
YPR127W_S245	YPR127W	YPR127W	S245	S	245	ET	ET.8_5	15.2850305808877	FALSE
YPR127W_S245	YPR127W	YPR127W	S245	S	245	ZN	ZN.20_5	14.9239357699614	FALSE
YPR127W_S245	YPR127W	YPR127W	S245	S	245	UTF	UTF.32_5	15.1615668361604	FALSE
YPR127W_S245	YPR127W	YPR127W	S245	S	245	CM	CM.72_4	18.4670434558877	FALSE
YPR127W_S245	YPR127W	YPR127W	S245	S	245	AZ	AZ.84_4	13.652356270077	TRUE
YPR127W_S245	YPR127W	YPR127W	S245	S	245	ZC	ZC.94_4	15.694602503964	TRUE
YPR127W_S245	YPR127W	YPR127W	S245	S	245	HS48	HS48.106_4	14.4958915950596	TRUE
YPR127W_S245	YPR127W	YPR127W	S245	S	245	H2O1	H2O1.10_5	11.0416395637186	TRUE
YPR127W_S245	YPR127W	YPR127W	S245	S	245	CF	CF.22_5	14.8347726937953	TRUE
YPR127W_S245	YPR127W	YPR127W	S245	S	245	ST	ST.54_4	14.3842467005496	TRUE
YPR127W_S245	YPR127W	YPR127W	S245	S	245	C5	C5.66_4	14.5491773646447	TRUE
YPR127W_S245	YPR127W	YPR127W	S245	S	245	VY	VY.77_4	15.6733114856968	TRUE
YPR127W_S245	YPR127W	YPR127W	S245	S	245	AN	AN.89_4	12.9095909364089	TRUE
YPR127W_S245	YPR127W	YPR127W	S245	S	245	UT	UT.3_5	15.2042580141195	TRUE
YPR127W_S245	YPR127W	YPR127W	S245	S	245	FE	FE.15_5	15.0163513240134	TRUE
YPR127W_S245	YPR127W	YPR127W	S245	S	245	RP	RP.26_5	12.4884986103477	TRUE
YPR127W_S245	YPR127W	YPR127W	S245	S	245	FZ	FZ.55_4	15.2721761744996	TRUE
YPR127W_S245	YPR127W	YPR127W	S245	S	245	C3	C3.67_4	13.9077389548804	TRUE
YPR127W_S245	YPR127W	YPR127W	S245	S	245	BY	BY.78_4	12.5502064656908	TRUE
YPR127W_S245	YPR127W	YPR127W	S245	S	245	UT	UT.31_4	15.428352646915	TRUE
YPR127W_S245	YPR127W	YPR127W	S245	S	245	I3	I3.100_4	13.7656476729804	TRUE
YPR127W_S245	YPR127W	YPR127W	S245	S	245	CA	CA.4_5	11.6189878141104	TRUE
YPR127W_S245	YPR127W	YPR127W	S245	S	245	TU	TU.16_5	15.3287453297511	TRUE
YPR127W_S245	YPR127W	YPR127W	S245	S	245	YP	YP.27_5	14.5297457658857	TRUE
YPR127W_S245	YPR127W	YPR127W	S245	S	245	LP	LP.58_4	15.2613748766534	TRUE
YPR127W_S245	YPR127W	YPR127W	S245	S	245	SZ	SZ.81_4	15.1854202663145	TRUE
YPR127W_S245	YPR127W	YPR127W	S245	S	245	CV	CV.92_4	13.4849828109523	TRUE
YPR127W_S245	YPR127W	YPR127W	S245	S	245	H21	H21.7_5	15.597825179674	TRUE
YPR127W_S245	YPR127W	YPR127W	S245	S	245	CS18	CS18.30_5	12.9587288240514	TRUE
YPR127W_S245	YPR127W	YPR127W	S245	S	245	PBS	PBS.33_5	12.8178630516687	TRUE
YPR127W_S245	YPR127W	YPR127W	S245	S	245	C3	C3.67_5	15.4566703604146	TRUE
YPR127W_S245	YPR127W	YPR127W	S245	S	245	HU2	HU2.79_5	15.8944075646243	TRUE
YPR127W_S245	YPR127W	YPR127W	S245	S	245	FA	FA.90_5	16.2435133897325	TRUE
YPR127W_S245	YPR127W	YPR127W	S245	S	245	NO	NO.59_5	14.2190519436393	TRUE
YPR127W_S245	YPR127W	YPR127W	S245	S	245	LA	LA.71_5	13.0663810297109	TRUE
YPR127W_S245	YPR127W	YPR127W	S245	S	245	SA	SA.83_5	15.7318752456063	TRUE
YPR127W_S245	YPR127W	YPR127W	S245	S	245	ZC	ZC.94_5	14.0554746412921	TRUE
YPR127W_S245	YPR127W	YPR127W	S245	S	245	CS23	CS23.60_5	12.8744330901172	TRUE
YPR127W_S245	YPR127W	YPR127W	S245	S	245	CM	CM.72_5	15.4293053110315	TRUE
YPR127W_S245	YPR127W	YPR127W	S245	S	245	AZ	AZ.84_5	13.3265281835327	TRUE
YPR127W_S245	YPR127W	YPR127W	S245	S	245	EB	EB.95_5	16.1729288798626	TRUE
YPR127W_S245	YPR127W	YPR127W	S245	S	245	SD	SD.9_6	16.0097263075566	TRUE
YPR127W_S245	YPR127W	YPR127W	S245	S	245	GL	GL.43_5	12.3807937622745	TRUE
YPR127W_S245	YPR127W	YPR127W	S245	S	245	FZ	FZ.55_5	11.1721945657076	TRUE
YPR127W_S245	YPR127W	YPR127W	S245	S	245	C5	C5.66_5	12.0938430750612	TRUE
YPR127W_S245	YPR127W	YPR127W	S245	S	245	BY	BY.78_5	13.7849862473487	TRUE
YPR127W_S245	YPR127W	YPR127W	S245	S	245	UT	UT.31_5	15.1875773463647	TRUE
YPR127W_S245	YPR127W	YPR127W	S245	S	245	I3	I3.100_5	15.2346385399374	TRUE
YPR127W_S245	YPR127W	YPR127W	S245	S	245	UT	UT.3_6	16.2753816110858	TRUE
YPR127W_S245	YPR127W	YPR127W	S245	S	245	FE	FE.15_6	11.5734920568341	TRUE
YPR127W_S245	YPR127W	YPR127W	S245	S	245	CN	CN.41_5	8.96115847023185	TRUE
YPR127W_S245	YPR127W	YPR127W	S245	S	245	MY	MY.53_5	14.0585794033785	FALSE
YPR127W_S245	YPR127W	YPR127W	S245	S	245	C8	C8.64_5	8.55305953110639	TRUE
YPR127W_S245	YPR127W	YPR127W	S245	S	245	CI	CI.76_5	14.8778704989899	FALSE
YPR127W_S245	YPR127W	YPR127W	S245	S	245	WT	WT.88_5	14.7796874180978	FALSE
YPR127W_S245	YPR127W	YPR127W	S245	S	245	KA	KA.99_5	14.7460945054345	FALSE
YPR127W_S245	YPR127W	YPR127W	S245	S	245	NC	NC.1_6	11.4164880033274	TRUE
YPR127W_S245	YPR127W	YPR127W	S245	S	245	P8	P8.13_6	14.1492117116504	FALSE
YPR127W_S245	YPR127W	YPR127W	S245	S	245	OY	OY.68_5	15.5559700431612	FALSE
YPR127W_S245	YPR127W	YPR127W	S245	S	245	DG	DG.80_5	10.7475550830042	TRUE
YPR127W_S245	YPR127W	YPR127W	S245	S	245	FY	FY.91_5	15.4187778938088	FALSE
YPR127W_S245	YPR127W	YPR127W	S245	S	245	I7	I7.102_5	13.7601068839445	FALSE
YPR127W_S245	YPR127W	YPR127W	S245	S	245	SO	SO.5_6	11.6669623795168	FALSE
YPR127W_S245	YPR127W	YPR127W	S245	S	245	EA	EA.38_5	14.7891860153681	FALSE
YPR127W_S245	YPR127W	YPR127W	S245	S	245	TA	TA.50_5	14.8874945168643	FALSE
YPR127W_S245	YPR127W	YPR127W	S245	S	245	AF2	AF2.61_5	15.5526173334135	FALSE
YPR127W_S245	YPR127W	YPR127W	S245	S	245	DY	DY.73_5	13.6712975571361	FALSE
YPR127W_S245	YPR127W	YPR127W	S245	S	245	NR	NR.85_5	16.0882005206892	FALSE
YPR127W_S245	YPR127W	YPR127W	S245	S	245	HS48	HS48.106_5	15.6397649720889	FALSE
YPR127W_S245	YPR127W	YPR127W	S245	S	245	H2O1	H2O1.10_6	15.4841006564169	FALSE
YPR127W_S245	YPR127W	YPR127W	S245	S	245	CP	CP.47_5	8.02197642978897	TRUE
YPR127W_S245	YPR127W	YPR127W	S245	S	245	LP	LP.58_5	15.4094332337899	FALSE
YPR127W_S245	YPR127W	YPR127W	S245	S	245	AY	AY.70_5	14.9911185503221	FALSE
YPR127W_S245	YPR127W	YPR127W	S245	S	245	SH	SH.82_5	15.586503340406	FALSE
YPR127W_S245	YPR127W	YPR127W	S245	S	245	CZ	CZ.93_5	15.7955604050065	FALSE
YPR127W_S245	YPR127W	YPR127W	S245	S	245	H21	H21.7_6	14.7820594297955	FALSE
YPR127W_S245	YPR127W	YPR127W	S245	S	245	LG	LG.35_5	14.6258409530011	FALSE
YPR127W_S245	YPR127W	YPR127W	S245	S	245	NY	NY.46_5	15.0399370014577	FALSE
YPR127W_S245	YPR127W	YPR127W	S245	S	245	NO2	NO2.57_5	15.0299177030798	FALSE
YPR127W_S245	YPR127W	YPR127W	S245	S	245	SZ	SZ.81_5	14.432721008294	FALSE
YPR127W_S245	YPR127W	YPR127W	S245	S	245	I8	I8.103_5	13.7245392483578	FALSE
YPR127W_S245	YPR127W	YPR127W	S245	S	245	PQ	PQ.51_5	14.1076204636664	FALSE
YPR127W_S245	YPR127W	YPR127W	S245	S	245	SP	SP.62_5	5.37709443731185	TRUE
YPR127W_S245	YPR127W	YPR127W	S245	S	245	FP	FP.74_5	13.9725307191774	FALSE
YPR127W_S245	YPR127W	YPR127W	S245	S	245	BZ	BZ.86_5	15.3119466337819	FALSE
YPR127W_S245	YPR127W	YPR127W	S245	S	245	UT	UT.108_5	16.0087459431833	FALSE
YPR127W_S245	YPR127W	YPR127W	S245	S	245	MS	MS.11_6	16.2234217821398	FALSE
YPR127W_S245	YPR127W	YPR127W	S245	S	245	NN	NN.40_5	13.7769013034968	FALSE
YPR127W_S245	YPR127W	YPR127W	S245	S	245	AB	AB.52_5	14.4723955340426	FALSE
YPR127W_S245	YPR127W	YPR127W	S245	S	245	DC	DC.63_5	14.997674630955	FALSE
YPR127W_S245	YPR127W	YPR127W	S245	S	245	CY	CY.75_5	14.8735890545815	FALSE
YPR127W_S245	YPR127W	YPR127W	S245	S	245	VC	VC.87_5	14.6508058137455	FALSE
YPR127W_S245	YPR127W	YPR127W	S245	S	245	MD	MD.98_5	14.55140498991	FALSE
YPR127W_S245	YPR127W	YPR127W	S245	S	245	UT	UT.109_5	14.8561700946352	FALSE
YPR127W_S245	YPR127W	YPR127W	S245	S	245	MT	MT.12_6	14.9244903489625	FALSE
YPR127W_S245	YPR127W	YPR127W	S245	S	245	CG	CG.42_5	13.1597973965814	FALSE
YPR127W_S245	YPR127W	YPR127W	S245	S	245	ST	ST.54_5	15.0129633955152	FALSE
YPR127W_S245	YPR127W	YPR127W	S245	S	245	C7	C7.65_5	11.495490700621	FALSE
YPR127W_S245	YPR127W	YPR127W	S245	S	245	VY	VY.77_5	14.3185827723348	FALSE
YPR127W_S245	YPR127W	YPR127W	S245	S	245	AN	AN.89_5	16.3276340050985	FALSE
YPR127W_S245	YPR127W	YPR127W	S245	S	245	KC	KC.2_6	13.5667356260825	FALSE
YPR127W_S245	YPR127W	YPR127W	S245	S	245	BU	BU.14_6	16.0130843573277	FALSE
YPR127W_S245	YPR127W	YPR127W	S245	S	245	CF	CF.22_6	15.3227174420619	FALSE
YPR127W_S245	YPR127W	YPR127W	S245	S	245	NG	NG.34_6	14.4908938111875	FALSE
YPR127W_S245	YPR127W	YPR127W	S245	S	245	NY	NY.46_6	15.1090245892278	FALSE
YPR127W_S245	YPR127W	YPR127W	S245	S	245	NO2	NO2.57_6	15.665338612933	FALSE
YPR127W_S245	YPR127W	YPR127W	S245	S	245	DG	DG.80_6	10.0193588414009	FALSE
YPR127W_S245	YPR127W	YPR127W	S245	S	245	FA	FA.90_6	14.4724671984413	FALSE
YPR127W_S245	YPR127W	YPR127W	S245	S	245	I7	I7.102_6	14.1285300416003	FALSE
YPR127W_S245	YPR127W	YPR127W	S245	S	245	YP	YP.27_6	15.5965939044963	FALSE
YPR127W_S245	YPR127W	YPR127W	S245	S	245	SP	SP.62_6	10.0151246809994	TRUE
YPR127W_S245	YPR127W	YPR127W	S245	S	245	FP	FP.74_6	15.092056894209	FALSE
YPR127W_S245	YPR127W	YPR127W	S245	S	245	NR	NR.85_6	15.6363447090156	FALSE
YPR127W_S245	YPR127W	YPR127W	S245	S	245	EB	EB.95_6	14.7783687005269	FALSE
YPR127W_S245	YPR127W	YPR127W	S245	S	245	UT	UT.108_6	15.3541688924023	FALSE
YPR127W_S245	YPR127W	YPR127W	S245	S	245	HS42	HS42.28_6	14.913430336491	FALSE
YPR127W_S245	YPR127W	YPR127W	S245	S	245	NN	NN.40_6	14.1828766728667	FALSE
YPR127W_S245	YPR127W	YPR127W	S245	S	245	PQ	PQ.51_6	14.5401552603005	FALSE
YPR127W_S245	YPR127W	YPR127W	S245	S	245	DC	DC.63_6	14.6699438825665	FALSE
YPR127W_S245	YPR127W	YPR127W	S245	S	245	CY	CY.75_6	15.0300364804204	FALSE
YPR127W_S245	YPR127W	YPR127W	S245	S	245	RP	RP.26_6	15.1494439869827	FALSE
YPR127W_S245	YPR127W	YPR127W	S245	S	245	EA	EA.38_6	14.7978040730678	FALSE
YPR127W_S245	YPR127W	YPR127W	S245	S	245	TA	TA.50_6	9.6227686809305	FALSE
YPR127W_S245	YPR127W	YPR127W	S245	S	245	DY	DY.73_6	12.7686350077975	FALSE
YPR127W_S245	YPR127W	YPR127W	S245	S	245	AZ	AZ.84_6	14.8506077633239	FALSE
YPR127W_S245	YPR127W	YPR127W	S245	S	245	ZC	ZC.94_6	14.9536049335146	FALSE
YPR127W_S245	YPR127W	YPR127W	S245	S	245	HU	HU.23_6	15.5535635073711	FALSE
YPR127W_S245	YPR127W	YPR127W	S245	S	245	LG	LG.35_6	14.46620430267	FALSE
YPR127W_S245	YPR127W	YPR127W	S245	S	245	CP	CP.47_6	14.4957173343754	FALSE
YPR127W_S245	YPR127W	YPR127W	S245	S	245	LP	LP.58_6	9.94548637065965	TRUE
YPR127W_S245	YPR127W	YPR127W	S245	S	245	AY	AY.70_6	12.796105339397	FALSE
YPR127W_S245	YPR127W	YPR127W	S245	S	245	FY	FY.91_6	15.2712898836672	FALSE
YPR127W_S245	YPR127W	YPR127W	S245	S	245	I8	I8.103_6	13.8263374682626	FALSE
YPR127W_S245	YPR127W	YPR127W	S245	S	245	TU	TU.16_6	15.4545068194956	FALSE
YPR127W_S245	YPR127W	YPR127W	S245	S	245	AF	AF.29_6	15.3592532220888	FALSE
YPR127W_S245	YPR127W	YPR127W	S245	S	245	CN	CN.41_6	14.2863278244171	FALSE
YPR127W_S245	YPR127W	YPR127W	S245	S	245	AB	AB.52_6	14.9443258465911	FALSE
YPR127W_S245	YPR127W	YPR127W	S245	S	245	C8	C8.64_6	13.5367578062826	FALSE
YPR127W_S245	YPR127W	YPR127W	S245	S	245	BZ	BZ.86_6	14.691401437099	FALSE
YPR127W_S245	YPR127W	YPR127W	S245	S	245	DI	DI.97_6	15.8873603250283	FALSE
YPR127W_S245	YPR127W	YPR127W	S245	S	245	MN	MN.19_6	15.3410547594246	FALSE
YPR127W_S245	YPR127W	YPR127W	S245	S	245	UTF	UTF.32_6	14.8588463979367	FALSE
YPR127W_S245	YPR127W	YPR127W	S245	S	245	GL	GL.43_6	14.3024428552388	FALSE
YPR127W_S245	YPR127W	YPR127W	S245	S	245	ST	ST.54_6	14.0231558820529	FALSE
YPR127W_S245	YPR127W	YPR127W	S245	S	245	C5	C5.66_6	14.901479602884	FALSE
YPR127W_S245	YPR127W	YPR127W	S245	S	245	BY	BY.78_6	14.2580176677441	FALSE
YPR127W_S245	YPR127W	YPR127W	S245	S	245	WT	WT.88_6	14.5184568145907	FALSE
YPR127W_S245	YPR127W	YPR127W	S245	S	245	KA	KA.99_6	14.7431258662191	FALSE
YPR127W_S245	YPR127W	YPR127W	S245	S	245	CW	CW.37_6	14.9841602645499	FALSE
YPR127W_S245	YPR127W	YPR127W	S245	S	245	RN	RN.49_6	14.5634275529126	FALSE
YPR127W_S245	YPR127W	YPR127W	S245	S	245	CS23	CS23.60_6	15.0020776736756	FALSE
YPR127W_S245	YPR127W	YPR127W	S245	S	245	CM	CM.72_6	14.7862142195555	FALSE
YPR127W_S245	YPR127W	YPR127W	S245	S	245	SA	SA.83_6	13.249507652738	FALSE
YPR127W_S245	YPR127W	YPR127W	S245	S	245	CS18	CS18.30_6	15.1369593525067	FALSE
YPR127W_S245	YPR127W	YPR127W	S245	S	245	CG	CG.42_6	14.5203730227235	FALSE
YPR127W_S245	YPR127W	YPR127W	S245	S	245	MY	MY.53_6	13.423099592466	FALSE
YPR127W_S245	YPR127W	YPR127W	S245	S	245	C7	C7.65_6	13.3191808031908	FALSE
YPR127W_S245	YPR127W	YPR127W	S245	S	245	VY	VY.77_6	14.9814633993965	FALSE
YPR127W_S245	YPR127W	YPR127W	S245	S	245	VC	VC.87_6	15.0816333892206	FALSE
YPR127W_S245	YPR127W	YPR127W	S245	S	245	MD	MD.98_6	16.2945623348824	FALSE
YPR127W_S245	YPR127W	YPR127W	S245	S	245	ZN	ZN.20_6	14.3859663312137	FALSE
YPR127W_S245	YPR127W	YPR127W	S245	S	245	RF	RF.44_6	12.7955922126655	FALSE
YPR127W_S245	YPR127W	YPR127W	S245	S	245	FZ	FZ.55_6	14.5064869607953	FALSE
YPR127W_S245	YPR127W	YPR127W	S245	S	245	C3	C3.67_6	8.52416815061293	FALSE
YPR127W_S245	YPR127W	YPR127W	S245	S	245	AN	AN.89_6	13.266276256406	FALSE
YPR127W_S245	YPR127W	YPR127W	S245	S	245	I3	I3.100_6	15.0796994831396	FALSE
YPR127W_S245	YPR127W	YPR127W	S245	S	245	CO	CO.21_6	15.8761409825676	FALSE
YPR127W_S245	YPR127W	YPR127W	S245	S	245	PBS	PBS.33_6	14.4826217166947	FALSE
YPR127W_S245	YPR127W	YPR127W	S245	S	245	DM	DM.45_6	15.1996798378325	FALSE
YPR127W_S245	YPR127W	YPR127W	S245	S	245	HS37	HS37.56_6	15.4988751690804	FALSE
YPR127W_S245	YPR127W	YPR127W	S245	S	245	OY	OY.68_6	13.2282263695855	FALSE
YPR127W_S245	YPR127W	YPR127W	S245	S	245	HU2	HU2.79_6	15.6549120197427	FALSE
YPR127W_S245	YPR127W	YPR127W	S245	S	245	UT	UT.31_6	15.5943965547345	FALSE
YPR127W_S245	YPR127W	YPR127W	S245	S	245	I5	I5.101_6	14.2364380101676	FALSE
YPR127W_S245	YPR127W	YPR127W	S245	S	245	AA	AA.24_6	14.5064630139328	FALSE
YPR127W_S245	YPR127W	YPR127W	S245	S	245	DP	DP.36_6	14.7360192141303	FALSE
YPR127W_S245	YPR127W	YPR127W	S245	S	245	NO	NO.59_6	14.9327061524804	FALSE
YPR127W_S245	YPR127W	YPR127W	S245	S	245	LA	LA.71_6	14.6820040759706	FALSE
YPR127W_S245	YPR127W	YPR127W	S245	S	245	SH	SH.82_6	15.1292279733937	FALSE
YPR127W_S245	YPR127W	YPR127W	S245	S	245	CV	CV.92_6	15.1841760357137	FALSE
YPR127W_S245	YPR127W	YPR127W	S245	S	245	YC	YC.104_6	14.9976886036627	FALSE
YPR127W_S245	YPR127W	YPR127W	S245	S	245	DG	DG.80_3	12.4500534967203	FALSE
YPR127W_S245	YPR127W	YPR127W	S245	S	245	FY	FY.91_3	14.7918995584754	FALSE
YPR127W_S245	YPR127W	YPR127W	S245	S	245	I8	I8.103_3	13.1635694311624	FALSE
YPR127W_S245	YPR127W	YPR127W	S245	S	245	H21	H21.7_4	14.2119265425928	FALSE
YPR127W_S245	YPR127W	YPR127W	S245	S	245	BM	BM.18_4	15.1372048308294	FALSE
YPR127W_S245	YPR127W	YPR127W	S245	S	245	CS18	CS18.30_4	14.9506379991316	FALSE
YPR127W_S245	YPR127W	YPR127W	S245	S	245	GL	GL.43_4	14.7392877263445	FALSE
YPR127W_S245	YPR127W	YPR127W	S245	S	245	CM	CM.72_3	15.0251881088486	FALSE
YPR127W_S245	YPR127W	YPR127W	S245	S	245	SA	SA.83_3	15.037982160238	FALSE
YPR127W_S245	YPR127W	YPR127W	S245	S	245	ZC	ZC.94_3	15.0417599757742	FALSE
YPR127W_S245	YPR127W	YPR127W	S245	S	245	HS48	HS48.106_3	14.8301966326069	FALSE
YPR127W_S245	YPR127W	YPR127W	S245	S	245	CO	CO.21_4	15.3003322208666	FALSE
YPR127W_S245	YPR127W	YPR127W	S245	S	245	NG	NG.34_4	14.3427258132331	FALSE
YPR127W_S245	YPR127W	YPR127W	S245	S	245	NY	NY.46_4	15.1363963696336	FALSE
YPR127W_S245	YPR127W	YPR127W	S245	S	245	DY	DY.73_3	13.2949747712243	FALSE
YPR127W_S245	YPR127W	YPR127W	S245	S	245	AZ	AZ.84_3	15.4725544959152	FALSE
YPR127W_S245	YPR127W	YPR127W	S245	S	245	EB	EB.95_3	15.0361922036479	FALSE
YPR127W_S245	YPR127W	YPR127W	S245	S	245	UT	UT.108_3	15.2218232533853	FALSE
YPR127W_S245	YPR127W	YPR127W	S245	S	245	H2O1	H2O1.10_4	15.3926603711841	FALSE
YPR127W_S245	YPR127W	YPR127W	S245	S	245	CF	CF.22_4	8.99177005052471	FALSE
YPR127W_S245	YPR127W	YPR127W	S245	S	245	LG	LG.35_4	12.3691050068743	FALSE
YPR127W_S245	YPR127W	YPR127W	S245	S	245	CP	CP.47_4	14.0214233614004	FALSE
YPR127W_S245	YPR127W	YPR127W	S245	S	245	C3	C3.67_3	14.6179032021535	FALSE
YPR127W_S245	YPR127W	YPR127W	S245	S	245	BY	BY.78_3	15.0832339926997	FALSE
YPR127W_S245	YPR127W	YPR127W	S245	S	245	UT	UT.31_3	14.3902327143466	FALSE
YPR127W_S245	YPR127W	YPR127W	S245	S	245	I5	I5.101_3	13.920084538683	FALSE
YPR127W_S245	YPR127W	YPR127W	S245	S	245	SO	SO.5_4	13.9539505874594	FALSE
YPR127W_S245	YPR127W	YPR127W	S245	S	245	FE	FE.15_4	15.8668847382879	FALSE
YPR127W_S245	YPR127W	YPR127W	S245	S	245	HS42	HS42.28_4	14.476724074907	FALSE
YPR127W_S245	YPR127W	YPR127W	S245	S	245	CN	CN.41_4	15.2025561360892	FALSE
YPR127W_S245	YPR127W	YPR127W	S245	S	245	LA	LA.71_3	15.1080806804774	FALSE
YPR127W_S245	YPR127W	YPR127W	S245	S	245	SH	SH.82_3	13.5458764826291	FALSE
YPR127W_S245	YPR127W	YPR127W	S245	S	245	CZ	CZ.93_3	14.149293832293	FALSE
YPR127W_S245	YPR127W	YPR127W	S245	S	245	OA	OA.105_3	13.2407610756451	FALSE
YPR127W_S245	YPR127W	YPR127W	S245	S	245	SD	SD.9_4	14.565891195076	FALSE
YPR127W_S245	YPR127W	YPR127W	S245	S	245	ZN	ZN.20_4	14.2879156477998	FALSE
YPR127W_S245	YPR127W	YPR127W	S245	S	245	PBS	PBS.33_4	13.9173768687011	FALSE
YPR127W_S245	YPR127W	YPR127W	S245	S	245	DM	DM.45_4	15.3198135892138	FALSE
YPR127W_S245	YPR127W	YPR127W	S245	S	245	DC	DC.63_3	14.3922731889195	FALSE
YPR127W_S245	YPR127W	YPR127W	S245	S	245	FP	FP.74_3	14.4300856420262	FALSE
YPR127W_S245	YPR127W	YPR127W	S245	S	245	NR	NR.85_3	14.3581150618743	FALSE
YPR127W_S245	YPR127W	YPR127W	S245	S	245	UT	UT.109_3	14.3109241694392	FALSE
YPR127W_S245	YPR127W	YPR127W	S245	S	245	MS	MS.11_4	15.2277538983242	FALSE
YPR127W_S245	YPR127W	YPR127W	S245	S	245	HU	HU.23_4	15.3229426878072	FALSE
YPR127W_S245	YPR127W	YPR127W	S245	S	245	DP	DP.36_4	16.0714936677269	FALSE
YPR127W_S245	YPR127W	YPR127W	S245	S	245	CI	CI.76_3	14.9649750183536	FALSE
YPR127W_S245	YPR127W	YPR127W	S245	S	245	WT	WT.88_3	13.7500705456939	FALSE
YPR127W_S245	YPR127W	YPR127W	S245	S	245	KA	KA.99_3	14.1449010117823	FALSE
YPR127W_S245	YPR127W	YPR127W	S245	S	245	UT	UT.3_4	13.9293677092384	FALSE
YPR127W_S245	YPR127W	YPR127W	S245	S	245	RP	RP.26_4	15.3889479885498	FALSE
YPR127W_S245	YPR127W	YPR127W	S245	S	245	C8	C8.64_3	15.0302009542613	FALSE
YPR127W_S245	YPR127W	YPR127W	S245	S	245	BZ	BZ.86_3	14.7124514076508	FALSE
YPR127W_S245	YPR127W	YPR127W	S245	S	245	DI	DI.97_3	14.479545833536	FALSE
YPR127W_S245	YPR127W	YPR127W	S245	S	245	NC	NC.1_4	13.5537589373379	FALSE
YPR127W_S245	YPR127W	YPR127W	S245	S	245	MT	MT.12_4	14.6882516793075	FALSE
YPR127W_S245	YPR127W	YPR127W	S245	S	245	AA	AA.24_4	14.8744068315887	FALSE
YPR127W_S245	YPR127W	YPR127W	S245	S	245	CW	CW.37_4	15.1578739559299	FALSE
YPR127W_S245	YPR127W	YPR127W	S245	S	245	C7	C7.65_3	13.4599644536692	FALSE
YPR127W_S245	YPR127W	YPR127W	S245	S	245	CY	CY.75_3	14.7515505005401	FALSE
YPR127W_S245	YPR127W	YPR127W	S245	S	245	VC	VC.87_3	15.0328218820789	FALSE
YPR127W_S245	YPR127W	YPR127W	S245	S	245	MD	MD.98_3	14.7608043039315	FALSE
YPR127W_S245	YPR127W	YPR127W	S245	S	245	KC	KC.2_4	12.9210207901565	FALSE
YPR127W_S245	YPR127W	YPR127W	S245	S	245	P8	P8.13_4	13.6758929389672	FALSE
YPR127W_S245	YPR127W	YPR127W	S245	S	245	CX	CX.25_4	14.7301462198281	FALSE
YPR127W_S245	YPR127W	YPR127W	S245	S	245	EA	EA.38_4	15.6111414224242	FALSE
YPR127W_S245	YPR127W	YPR127W	S245	S	245	OY	OY.68_3	14.4976045595035	FALSE
YPR127W_S245	YPR127W	YPR127W	S245	S	245	HU2	HU2.79_3	14.8478591275079	FALSE
YPR127W_S245	YPR127W	YPR127W	S245	S	245	FA	FA.90_3	14.2104093302777	FALSE
YPR127W_S245	YPR127W	YPR127W	S245	S	245	I7	I7.102_3	13.1026492570818	FALSE
YPR127W_S245	YPR127W	YPR127W	S245	S	245	DT	DT.6_4	13.9975968022687	FALSE
YPR127W_S245	YPR127W	YPR127W	S245	S	245	TU	TU.16_4	14.6561795873017	FALSE
YPR127W_S245	YPR127W	YPR127W	S245	S	245	AF	AF.29_4	14.5604553978293	FALSE
YPR127W_S245	YPR127W	YPR127W	S245	S	245	CG	CG.42_4	14.7625863756389	FALSE
YPR127W_S245	YPR127W	YPR127W	S245	S	245	AY	AY.70_3	14.5295476458856	FALSE
YPR127W_S245	YPR127W	YPR127W	S245	S	245	SZ	SZ.81_3	13.8877593329859	FALSE
YPR127W_S245	YPR127W	YPR127W	S245	S	245	CV	CV.92_3	15.4543487249292	FALSE
YPR127W_S245	YPR127W	YPR127W	S245	S	245	YC	YC.104_3	14.4977006714859	FALSE
YPR127W_S245	YPR127W	YPR127W	S245	S	245	ET	ET.8_4	14.2368355076019	FALSE
YPR127W_S245	YPR127W	YPR127W	S245	S	245	MN	MN.19_4	14.5485495169813	FALSE
YPR127W_S245	YPR127W	YPR127W	S245	S	245	UTF	UTF.32_4	14.7471195808554	FALSE
YPR127W_S245	YPR127W	YPR127W	S245	S	245	RF	RF.44_4	12.4009856152935	FALSE
YPR127W_S245	YPR127W	YPR127W	S245	S	245	UT	UT.3_1	14.515494443072	FALSE
YPR127W_S245	YPR127W	YPR127W	S245	S	245	FE	FE.15_1	15.6617995237411	FALSE
YPR127W_S245	YPR127W	YPR127W	S245	S	245	YP	YP.27_1	14.7797204750007	FALSE
YPR127W_S245	YPR127W	YPR127W	S245	S	245	PQ	PQ.51_1	15.0894145726043	FALSE
YPR127W_S245	YPR127W	YPR127W	S245	S	245	DC	DC.63_1	15.4365980121013	FALSE
YPR127W_S245	YPR127W	YPR127W	S245	S	245	FP	FP.74_1	13.9205585584514	FALSE
YPR127W_S245	YPR127W	YPR127W	S245	S	245	BZ	BZ.86_1	13.9633019520553	FALSE
YPR127W_S245	YPR127W	YPR127W	S245	S	245	SD	SD.9_1	14.6302948634865	FALSE
YPR127W_S245	YPR127W	YPR127W	S245	S	245	CO	CO.21_1	14.4447548325142	FALSE
YPR127W_S245	YPR127W	YPR127W	S245	S	245	NG	NG.34_1	14.595369380512	FALSE
YPR127W_S245	YPR127W	YPR127W	S245	S	245	DM	DM.45_1	15.1597607155057	FALSE
YPR127W_S245	YPR127W	YPR127W	S245	S	245	NO2	NO2.57_1	14.6396824279382	FALSE
YPR127W_S245	YPR127W	YPR127W	S245	S	245	OY	OY.68_1	14.9993114001436	FALSE
YPR127W_S245	YPR127W	YPR127W	S245	S	245	DG	DG.80_1	12.2225043207016	FALSE
YPR127W_S245	YPR127W	YPR127W	S245	S	245	FY	FY.91_1	14.9006503664383	FALSE
YPR127W_S245	YPR127W	YPR127W	S245	S	245	DT	DT.6_1	14.7915056095399	FALSE
YPR127W_S245	YPR127W	YPR127W	S245	S	245	BM	BM.18_1	14.8748740448347	FALSE
YPR127W_S245	YPR127W	YPR127W	S245	S	245	CS18	CS18.30_1	14.7274650495296	FALSE
YPR127W_S245	YPR127W	YPR127W	S245	S	245	CG	CG.42_1	14.5443236201377	FALSE
YPR127W_S245	YPR127W	YPR127W	S245	S	245	ST	ST.54_1	15.7863513441245	FALSE
YPR127W_S245	YPR127W	YPR127W	S245	S	245	VY	VY.77_1	15.5745084551309	FALSE
YPR127W_S245	YPR127W	YPR127W	S245	S	245	AN	AN.89_1	16.2056915054124	FALSE
YPR127W_S245	YPR127W	YPR127W	S245	S	245	MT	MT.12_1	15.1182525529539	FALSE
YPR127W_S245	YPR127W	YPR127W	S245	S	245	AA	AA.24_1	15.2974286277104	FALSE
YPR127W_S245	YPR127W	YPR127W	S245	S	245	CW	CW.37_1	14.508241734041	FALSE
YPR127W_S245	YPR127W	YPR127W	S245	S	245	EC	EC.48_1	14.6113869267022	FALSE
YPR127W_S245	YPR127W	YPR127W	S245	S	245	CS23	CS23.60_1	14.9295890328783	FALSE
YPR127W_S245	YPR127W	YPR127W	S245	S	245	LA	LA.71_1	14.861722061153	FALSE
YPR127W_S245	YPR127W	YPR127W	S245	S	245	SA	SA.83_1	12.9268360490011	FALSE
YPR127W_S245	YPR127W	YPR127W	S245	S	245	CZ	CZ.93_1	13.8084177590978	FALSE
YPR127W_S245	YPR127W	YPR127W	S245	S	245	NC	NC.1_1	11.3093626289596	FALSE
YPR127W_S245	YPR127W	YPR127W	S245	S	245	P8	P8.13_1	13.4662869386372	FALSE
YPR127W_S245	YPR127W	YPR127W	S245	S	245	CX	CX.25_1	14.4747138828829	FALSE
YPR127W_S245	YPR127W	YPR127W	S245	S	245	RN	RN.49_1	14.9097099283332	FALSE
YPR127W_S245	YPR127W	YPR127W	S245	S	245	AF2	AF2.61_1	14.4958173874929	FALSE
YPR127W_S245	YPR127W	YPR127W	S245	S	245	CM	CM.72_1	14.5398073667697	FALSE
YPR127W_S245	YPR127W	YPR127W	S245	S	245	AZ	AZ.84_1	14.7913014804852	FALSE
YPR127W_S245	YPR127W	YPR127W	S245	S	245	SO	SO.5_1	11.5277099086491	FALSE
YPR127W_S245	YPR127W	YPR127W	S245	S	245	AF	AF.29_1	14.7935873194352	FALSE
YPR127W_S245	YPR127W	YPR127W	S245	S	245	CN	CN.41_1	14.6094043139433	FALSE
YPR127W_S245	YPR127W	YPR127W	S245	S	245	MY	MY.53_1	9.73543161702635	FALSE
YPR127W_S245	YPR127W	YPR127W	S245	S	245	C7	C7.65_1	12.8769353474669	FALSE
YPR127W_S245	YPR127W	YPR127W	S245	S	245	CI	CI.76_1	14.6318257602912	FALSE
YPR127W_S245	YPR127W	YPR127W	S245	S	245	WT	WT.88_1	14.5653683315176	FALSE
YPR127W_S245	YPR127W	YPR127W	S245	S	245	H2O1	H2O1.10_1	14.2275127158836	FALSE
YPR127W_S245	YPR127W	YPR127W	S245	S	245	CF	CF.22_1	13.4406621118771	FALSE
YPR127W_S245	YPR127W	YPR127W	S245	S	245	LG	LG.35_1	14.1640189727913	FALSE
YPR127W_S245	YPR127W	YPR127W	S245	S	245	NY	NY.46_1	14.4849886876952	FALSE
YPR127W_S245	YPR127W	YPR127W	S245	S	245	LP	LP.58_1	14.9914780315539	FALSE
YPR127W_S245	YPR127W	YPR127W	S245	S	245	SZ	SZ.81_1	14.2275565174561	FALSE
YPR127W_S245	YPR127W	YPR127W	S245	S	245	MS	MS.11_1	16.0718839149604	FALSE
YPR127W_S245	YPR127W	YPR127W	S245	S	245	HU	HU.23_1	14.488503442285	FALSE
YPR127W_S245	YPR127W	YPR127W	S245	S	245	DP	DP.36_1	15.3475986096529	FALSE
YPR127W_S245	YPR127W	YPR127W	S245	S	245	CP	CP.47_1	14.9959992259497	FALSE
YPR127W_S245	YPR127W	YPR127W	S245	S	245	NO	NO.59_1	15.7771001635315	FALSE
YPR127W_S245	YPR127W	YPR127W	S245	S	245	AY	AY.70_1	14.6258251403187	FALSE
YPR127W_S245	YPR127W	YPR127W	S245	S	245	SH	SH.82_1	14.0090129322249	FALSE
YPR127W_S245	YPR127W	YPR127W	S245	S	245	CV	CV.92_1	14.8336247529439	FALSE
YPR127W_S245	YPR127W	YPR127W	S245	S	245	KC	KC.2_1	13.2299378164976	FALSE
YPR127W_S245	YPR127W	YPR127W	S245	S	245	BU	BU.14_1	14.9378638354268	FALSE
YPR127W_S245	YPR127W	YPR127W	S245	S	245	RP	RP.26_1	14.4143239914633	FALSE
YPR127W_S245	YPR127W	YPR127W	S245	S	245	EA	EA.38_1	14.9016196788301	FALSE
YPR127W_S245	YPR127W	YPR127W	S245	S	245	TA	TA.50_1	14.9743998582089	FALSE
YPR127W_S245	YPR127W	YPR127W	S245	S	245	SP	SP.62_1	7.66675524221588	TRUE
YPR127W_S245	YPR127W	YPR127W	S245	S	245	DY	DY.73_1	10.6784730538728	TRUE
YPR127W_S245	YPR127W	YPR127W	S245	S	245	NR	NR.85_1	14.55177154636	FALSE
YPR127W_S245	YPR127W	YPR127W	S245	S	245	CA	CA.4_1	11.0769588558413	FALSE
YPR127W_S245	YPR127W	YPR127W	S245	S	245	TU	TU.16_1	14.6007322738492	FALSE
YPR127W_S245	YPR127W	YPR127W	S245	S	245	HS42	HS42.28_1	14.5143190818082	FALSE
YPR127W_S245	YPR127W	YPR127W	S245	S	245	NN	NN.40_1	14.8380440356587	FALSE
YPR127W_S245	YPR127W	YPR127W	S245	S	245	AB	AB.52_1	14.6407529858753	FALSE
YPR127W_S245	YPR127W	YPR127W	S245	S	245	C8	C8.64_1	13.8692678396342	FALSE
YPR127W_S245	YPR127W	YPR127W	S245	S	245	CY	CY.75_1	15.0816918289912	FALSE
YPR127W_S245	YPR127W	YPR127W	S245	S	245	VC	VC.87_1	15.2225349348003	FALSE
YPR127W_S245	YPR127W	YPR127W	S245	S	245	H21	H21.7_1	9.94436234652435	TRUE
YPR127W_S245	YPR127W	YPR127W	S245	S	245	MN	MN.19_1	14.8048240306428	FALSE
YPR127W_S245	YPR127W	YPR127W	S245	S	245	UTF	UTF.32_1	14.8517482933196	FALSE
YPR127W_S245	YPR127W	YPR127W	S245	S	245	GL	GL.43_1	13.4329383651893	FALSE
YPR127W_S245	YPR127W	YPR127W	S245	S	245	FZ	FZ.55_1	15.3957794259778	FALSE
YPR127W_S245	YPR127W	YPR127W	S245	S	245	C5	C5.66_1	14.7632125810763	FALSE
YPR127W_S245	YPR127W	YPR127W	S245	S	245	BY	BY.78_1	15.3756133683618	FALSE
YPR127W_S245	YPR127W	YPR127W	S245	S	245	UT	UT.31_1	14.745616231424	FALSE
YPR127W_S245	YPR127W	YPR127W	S245	S	245	ET	ET.8_1	13.6036139463371	FALSE
YPR127W_S245	YPR127W	YPR127W	S245	S	245	ZN	ZN.20_1	15.159281343449999	FALSE
YPR127W_S245	YPR127W	YPR127W	S245	S	245	PBS	PBS.33_1	13.7281003802059	FALSE
YPR127W_S245	YPR127W	YPR127W	S245	S	245	RF	RF.44_1	14.7807037695132	FALSE
YPR127W_S245	YPR127W	YPR127W	S245	S	245	HS37	HS37.56_1	14.7966716178295	FALSE
YPR127W_S245	YPR127W	YPR127W	S245	S	245	C3	C3.67_1	14.6779063604415	FALSE
YPR127W_S245	YPR127W	YPR127W	S245	S	245	HU2	HU2.79_1	15.2788737491329	FALSE
YPR127W_S245	YPR127W	YPR127W	S245	S	245	FA	FA.90_1	14.3456095841155	FALSE
YPR133C_S26	YPR133C	SPN1	S26	S	26	FA	FA.90_2	15.2349171820601	FALSE
YPR133C_S26	YPR133C	SPN1	S26	S	26	I5	I5.101_2	16.4927692270629	FALSE
YPR133C_S26	YPR133C	SPN1	S26	S	26	CA	CA.4_3	16.7412568577649	FALSE
YPR133C_S26	YPR133C	SPN1	S26	S	26	BU	BU.14_3	15.6177842715748	FALSE
YPR133C_S26	YPR133C	SPN1	S26	S	26	NN	NN.40_3	15.8148464947746	FALSE
YPR133C_S26	YPR133C	SPN1	S26	S	26	PQ	PQ.51_3	15.9743631172059	FALSE
YPR133C_S26	YPR133C	SPN1	S26	S	26	DG	DG.80_2	16.6959860499235	FALSE
YPR133C_S26	YPR133C	SPN1	S26	S	26	FY	FY.91_2	17.1459143409835	FALSE
YPR133C_S26	YPR133C	SPN1	S26	S	26	I7	I7.102_2	15.1730347088682	FALSE
YPR133C_S26	YPR133C	SPN1	S26	S	26	SO	SO.5_3	8.49633771367418	TRUE
YPR133C_S26	YPR133C	SPN1	S26	S	26	FE	FE.15_3	16.381171381462	FALSE
YPR133C_S26	YPR133C	SPN1	S26	S	26	HS42	HS42.28_3	16.2849009656132	FALSE
YPR133C_S26	YPR133C	SPN1	S26	S	26	CN	CN.41_3	16.0601803303786	FALSE
YPR133C_S26	YPR133C	SPN1	S26	S	26	AB	AB.52_3	15.4634557492617	FALSE
YPR133C_S26	YPR133C	SPN1	S26	S	26	SZ	SZ.81_2	15.5075337680538	FALSE
YPR133C_S26	YPR133C	SPN1	S26	S	26	DT	DT.6_3	16.7124905227441	FALSE
YPR133C_S26	YPR133C	SPN1	S26	S	26	TU	TU.16_3	16.458059151062	FALSE
YPR133C_S26	YPR133C	SPN1	S26	S	26	AF	AF.29_3	16.7095616510717	FALSE
YPR133C_S26	YPR133C	SPN1	S26	S	26	CG	CG.42_3	15.6491180324491	FALSE
YPR133C_S26	YPR133C	SPN1	S26	S	26	CV	CV.92_2	16.7535943778928	FALSE
YPR133C_S26	YPR133C	SPN1	S26	S	26	H21	H21.7_3	14.9088273047005	FALSE
YPR133C_S26	YPR133C	SPN1	S26	S	26	CS18	CS18.30_3	16.5271832611147	FALSE
YPR133C_S26	YPR133C	SPN1	S26	S	26	CZ	CZ.93_2	17.6004511097349	FALSE
YPR133C_S26	YPR133C	SPN1	S26	S	26	OA	OA.105_2	17.3117991305798	FALSE
YPR133C_S26	YPR133C	SPN1	S26	S	26	MN	MN.19_3	17.7873819206034	FALSE
YPR133C_S26	YPR133C	SPN1	S26	S	26	UTF	UTF.32_3	17.7769728348677	FALSE
YPR133C_S26	YPR133C	SPN1	S26	S	26	RF	RF.44_3	15.0145204538473	FALSE
YPR133C_S26	YPR133C	SPN1	S26	S	26	AZ	AZ.84_2	17.7303932982716	FALSE
YPR133C_S26	YPR133C	SPN1	S26	S	26	ZC	ZC.94_2	17.3808795358832	FALSE
YPR133C_S26	YPR133C	SPN1	S26	S	26	HS48	HS48.106_2	17.8372571550813	FALSE
YPR133C_S26	YPR133C	SPN1	S26	S	26	ZN	ZN.20_3	17.6754363454588	FALSE
YPR133C_S26	YPR133C	SPN1	S26	S	26	PBS	PBS.33_3	17.1293929065074	FALSE
YPR133C_S26	YPR133C	SPN1	S26	S	26	NR	NR.85_2	17.8166783693865	FALSE
YPR133C_S26	YPR133C	SPN1	S26	S	26	EB	EB.95_2	10.7884449568219	TRUE
YPR133C_S26	YPR133C	SPN1	S26	S	26	SD	SD.9_3	17.7147437685416	FALSE
YPR133C_S26	YPR133C	SPN1	S26	S	26	CO	CO.21_3	17.8576408605683	FALSE
YPR133C_S26	YPR133C	SPN1	S26	S	26	NG	NG.34_3	7.47730471273976	TRUE
YPR133C_S26	YPR133C	SPN1	S26	S	26	DM	DM.45_3	17.2614798202781	FALSE
YPR133C_S26	YPR133C	SPN1	S26	S	26	NO2	NO2.57_3	18.3193820672046	FALSE
YPR133C_S26	YPR133C	SPN1	S26	S	26	BZ	BZ.86_2	18.4651016341144	FALSE
YPR133C_S26	YPR133C	SPN1	S26	S	26	UT	UT.108_2	9.96843794660376	TRUE
YPR133C_S26	YPR133C	SPN1	S26	S	26	H2O1	H2O1.10_3	17.971511000022	FALSE
YPR133C_S26	YPR133C	SPN1	S26	S	26	CF	CF.22_3	17.667033018891	FALSE
YPR133C_S26	YPR133C	SPN1	S26	S	26	LG	LG.35_3	9.78239031503125	TRUE
YPR133C_S26	YPR133C	SPN1	S26	S	26	NY	NY.46_3	9.45008560929685	TRUE
YPR133C_S26	YPR133C	SPN1	S26	S	26	LP	LP.58_3	17.5035803986281	FALSE
YPR133C_S26	YPR133C	SPN1	S26	S	26	VC	VC.87_2	17.8269406100541	FALSE
YPR133C_S26	YPR133C	SPN1	S26	S	26	DI	DI.97_2	19.1216977472882	FALSE
YPR133C_S26	YPR133C	SPN1	S26	S	26	UT	UT.109_2	10.6817892795388	TRUE
YPR133C_S26	YPR133C	SPN1	S26	S	26	MS	MS.11_3	9.45128913871732	TRUE
YPR133C_S26	YPR133C	SPN1	S26	S	26	DP	DP.36_3	17.6969655470398	FALSE
YPR133C_S26	YPR133C	SPN1	S26	S	26	CP	CP.47_3	17.6925485624121	FALSE
YPR133C_S26	YPR133C	SPN1	S26	S	26	NO	NO.59_3	10.4359936597119	TRUE
YPR133C_S26	YPR133C	SPN1	S26	S	26	WT	WT.88_2	18.0352805658884	FALSE
YPR133C_S26	YPR133C	SPN1	S26	S	26	MD	MD.98_2	9.25686925178616	TRUE
YPR133C_S26	YPR133C	SPN1	S26	S	26	NC	NC.1_3	11.0805708041331	TRUE
YPR133C_S26	YPR133C	SPN1	S26	S	26	MT	MT.12_3	18.2183498475862	FALSE
YPR133C_S26	YPR133C	SPN1	S26	S	26	AA	AA.24_3	17.832918081696	FALSE
YPR133C_S26	YPR133C	SPN1	S26	S	26	CW	CW.37_3	17.5215997863965	FALSE
YPR133C_S26	YPR133C	SPN1	S26	S	26	EC	EC.48_3	17.1201839645564	FALSE
YPR133C_S26	YPR133C	SPN1	S26	S	26	CS23	CS23.60_3	17.6517465884318	FALSE
YPR133C_S26	YPR133C	SPN1	S26	S	26	AN	AN.89_2	17.9153999727789	FALSE
YPR133C_S26	YPR133C	SPN1	S26	S	26	KA	KA.99_2	18.0377085755156	FALSE
YPR133C_S26	YPR133C	SPN1	S26	S	26	KC	KC.2_3	17.7551881215591	FALSE
YPR133C_S26	YPR133C	SPN1	S26	S	26	P8	P8.13_3	17.491694309134	FALSE
YPR133C_S26	YPR133C	SPN1	S26	S	26	CX	CX.25_3	17.9953141440824	FALSE
YPR133C_S26	YPR133C	SPN1	S26	S	26	EA	EA.38_3	17.4774995523008	FALSE
YPR133C_S26	YPR133C	SPN1	S26	S	26	RN	RN.49_3	9.25218234434153	TRUE
YPR133C_S26	YPR133C	SPN1	S26	S	26	AF2	AF2.61_3	10.4538308303564	TRUE
YPR133C_S26	YPR133C	SPN1	S26	S	26	UT	UT.31_2	17.7881905718599	FALSE
YPR133C_S26	YPR133C	SPN1	S26	S	26	I3	I3.100_2	17.5958759227824	FALSE
YPR133C_S26	YPR133C	SPN1	S26	S	26	UT	UT.3_3	18.0566959273524	FALSE
YPR133C_S26	YPR133C	SPN1	S26	S	26	RP	RP.26_3	18.5447258659724	FALSE
YPR133C_S26	YPR133C	SPN1	S26	S	26	TA	TA.50_3	17.59177384723	FALSE
YPR133C_S26	YPR133C	SPN1	S26	S	26	SP	SP.62_3	2.22256433119625	TRUE
YPR133C_S26	YPR133C	SPN1	S26	S	26	YC	YC.104_2	14.6897201005403	FALSE
YPR133C_S26	YPR133C	SPN1	S26	S	26	BM	BM.18_3	6.70541784057482	TRUE
YPR133C_S26	YPR133C	SPN1	S26	S	26	ST	ST.54_3	14.5297896647102	FALSE
YPR133C_S26	YPR133C	SPN1	S26	S	26	OA	OA.105_1	8.7692390924801	TRUE
YPR133C_S26	YPR133C	SPN1	S26	S	26	ET	ET.8_2	19.811206997585	FALSE
YPR133C_S26	YPR133C	SPN1	S26	S	26	CO	CO.21_2	20.2974824096001	FALSE
YPR133C_S26	YPR133C	SPN1	S26	S	26	PBS	PBS.33_2	20.186300267013	FALSE
YPR133C_S26	YPR133C	SPN1	S26	S	26	DM	DM.45_2	9.3232386378427	TRUE
YPR133C_S26	YPR133C	SPN1	S26	S	26	HS37	HS37.56_2	20.7124218554136	FALSE
YPR133C_S26	YPR133C	SPN1	S26	S	26	C3	C3.67_2	15.066629956331	TRUE
YPR133C_S26	YPR133C	SPN1	S26	S	26	MS	MS.11_2	10.5219352270223	TRUE
YPR133C_S26	YPR133C	SPN1	S26	S	26	AA	AA.24_2	12.1621299685001	TRUE
YPR133C_S26	YPR133C	SPN1	S26	S	26	DP	DP.36_2	14.9937977423088	TRUE
YPR133C_S26	YPR133C	SPN1	S26	S	26	CP	CP.47_2	10.3238742138579	TRUE
YPR133C_S26	YPR133C	SPN1	S26	S	26	NO	NO.59_2	12.3240154641934	TRUE
YPR133C_S26	YPR133C	SPN1	S26	S	26	AY	AY.70_2	15.4185315444186	TRUE
YPR133C_S26	YPR133C	SPN1	S26	S	26	UT	UT.3_2	13.8509799797962	TRUE
YPR133C_S26	YPR133C	SPN1	S26	S	26	FE	FE.15_2	18.5042704226075	FALSE
YPR133C_S26	YPR133C	SPN1	S26	S	26	HS42	HS42.28_2	20.3703639014333	FALSE
YPR133C_S26	YPR133C	SPN1	S26	S	26	NN	NN.40_2	19.6759799799706	FALSE
YPR133C_S26	YPR133C	SPN1	S26	S	26	PQ	PQ.51_2	8.3013433564476	TRUE
YPR133C_S26	YPR133C	SPN1	S26	S	26	FP	FP.74_2	14.448768718132	FALSE
YPR133C_S26	YPR133C	SPN1	S26	S	26	H21	H21.7_2	15.1621012206758	TRUE
YPR133C_S26	YPR133C	SPN1	S26	S	26	ZN	ZN.20_2	20.8748355969046	FALSE
YPR133C_S26	YPR133C	SPN1	S26	S	26	UTF	UTF.32_2	21.1756679922708	FALSE
YPR133C_S26	YPR133C	SPN1	S26	S	26	RF	RF.44_2	11.928730339505	TRUE
YPR133C_S26	YPR133C	SPN1	S26	S	26	FZ	FZ.55_2	20.0142838750962	FALSE
YPR133C_S26	YPR133C	SPN1	S26	S	26	BY	BY.78_2	21.367861720346	FALSE
YPR133C_S26	YPR133C	SPN1	S26	S	26	ZC	ZC.94_1	14.2980456459548	TRUE
YPR133C_S26	YPR133C	SPN1	S26	S	26	HS48	HS48.106_1	18.8024184853586	FALSE
YPR133C_S26	YPR133C	SPN1	S26	S	26	SD	SD.9_2	9.99117654403307	TRUE
YPR133C_S26	YPR133C	SPN1	S26	S	26	CF	CF.22_2	18.100609009269	FALSE
YPR133C_S26	YPR133C	SPN1	S26	S	26	NG	NG.34_2	13.2776407560307	TRUE
YPR133C_S26	YPR133C	SPN1	S26	S	26	NO2	NO2.57_2	19.9958905066084	FALSE
YPR133C_S26	YPR133C	SPN1	S26	S	26	OY	OY.68_2	14.1881796538816	TRUE
YPR133C_S26	YPR133C	SPN1	S26	S	26	UT	UT.109_1	18.6188410249693	FALSE
YPR133C_S26	YPR133C	SPN1	S26	S	26	MT	MT.12_2	13.0868795574987	TRUE
YPR133C_S26	YPR133C	SPN1	S26	S	26	CX	CX.25_2	13.5651216009782	TRUE
YPR133C_S26	YPR133C	SPN1	S26	S	26	CW	CW.37_2	18.8895015621508	FALSE
YPR133C_S26	YPR133C	SPN1	S26	S	26	EC	EC.48_2	9.09977594662612	TRUE
YPR133C_S26	YPR133C	SPN1	S26	S	26	CS23	CS23.60_2	19.4311617366143	FALSE
YPR133C_S26	YPR133C	SPN1	S26	S	26	LA	LA.71_2	14.5734353997774	TRUE
YPR133C_S26	YPR133C	SPN1	S26	S	26	KC	KC.2_2	18.9709790372698	FALSE
YPR133C_S26	YPR133C	SPN1	S26	S	26	BU	BU.14_2	19.1221349218062	FALSE
YPR133C_S26	YPR133C	SPN1	S26	S	26	YP	YP.27_2	18.4786493027946	FALSE
YPR133C_S26	YPR133C	SPN1	S26	S	26	TA	TA.50_2	13.2303205869888	TRUE
YPR133C_S26	YPR133C	SPN1	S26	S	26	SP	SP.62_2	16.3325578981266	FALSE
YPR133C_S26	YPR133C	SPN1	S26	S	26	DY	DY.73_2	13.7998826382989	TRUE
YPR133C_S26	YPR133C	SPN1	S26	S	26	CA	CA.4_2	18.5654263518667	FALSE
YPR133C_S26	YPR133C	SPN1	S26	S	26	TU	TU.16_2	11.547697445321	TRUE
YPR133C_S26	YPR133C	SPN1	S26	S	26	AF	AF.29_2	10.2777785571096	TRUE
YPR133C_S26	YPR133C	SPN1	S26	S	26	AB	AB.52_2	10.9331299399198	TRUE
YPR133C_S26	YPR133C	SPN1	S26	S	26	DC	DC.63_2	18.2575606946369	FALSE
YPR133C_S26	YPR133C	SPN1	S26	S	26	CY	CY.75_2	18.788820270838	FALSE
YPR133C_S26	YPR133C	SPN1	S26	S	26	EB	EB.95_1	15.8146618224802	FALSE
YPR133C_S26	YPR133C	SPN1	S26	S	26	UT	UT.3_7	17.9278221780407	FALSE
YPR133C_S26	YPR133C	SPN1	S26	S	26	H2O1	H2O1.10_2	16.2821977168484	FALSE
YPR133C_S26	YPR133C	SPN1	S26	S	26	HU	HU.23_2	10.6028000450378	TRUE
YPR133C_S26	YPR133C	SPN1	S26	S	26	LG	LG.35_2	15.3470644231553	FALSE
YPR133C_S26	YPR133C	SPN1	S26	S	26	LP	LP.58_2	17.6615437225935	FALSE
YPR133C_S26	YPR133C	SPN1	S26	S	26	NC	NC.1_2	7.40322825111502	TRUE
YPR133C_S26	YPR133C	SPN1	S26	S	26	P8	P8.13_2	10.4925683078203	TRUE
YPR133C_S26	YPR133C	SPN1	S26	S	26	RP	RP.26_2	17.0472184154693	FALSE
YPR133C_S26	YPR133C	SPN1	S26	S	26	EA	EA.38_2	16.3450882010853	FALSE
YPR133C_S26	YPR133C	SPN1	S26	S	26	RN	RN.49_2	16.7434708947518	FALSE
YPR133C_S26	YPR133C	SPN1	S26	S	26	AF2	AF2.61_2	10.7602887442961	TRUE
YPR133C_S26	YPR133C	SPN1	S26	S	26	CM	CM.72_2	10.5028664633894	TRUE
YPR133C_S26	YPR133C	SPN1	S26	S	26	SO	SO.5_2	11.3994944429751	TRUE
YPR133C_S26	YPR133C	SPN1	S26	S	26	BM	BM.18_2	18.0929801028809	FALSE
YPR133C_S26	YPR133C	SPN1	S26	S	26	CG	CG.42_2	15.6576931431953	FALSE
YPR133C_S26	YPR133C	SPN1	S26	S	26	MY	MY.53_2	6.39301188326086	TRUE
YPR133C_S26	YPR133C	SPN1	S26	S	26	CI	CI.76_2	17.2052302604957	FALSE
YPR133C_S26	YPR133C	SPN1	S26	S	26	DT	DT.6_2	18.2596874337919	FALSE
YPR133C_S26	YPR133C	SPN1	S26	S	26	MN	MN.19_2	17.0140011544708	FALSE
YPR133C_S26	YPR133C	SPN1	S26	S	26	CS18	CS18.30_2	11.854726737149	TRUE
YPR133C_S26	YPR133C	SPN1	S26	S	26	GL	GL.43_2	17.2014999249783	FALSE
YPR133C_S26	YPR133C	SPN1	S26	S	26	ST	ST.54_2	17.4098743293494	FALSE
YPR133C_S26	YPR133C	SPN1	S26	S	26	VY	VY.77_2	17.1615016651878	FALSE
YPR133C_S26	YPR133C	SPN1	S26	S	26	C7	C7.65_4	16.572802704812	FALSE
YPR133C_S26	YPR133C	SPN1	S26	S	26	CI	CI.76_4	11.6178314293045	TRUE
YPR133C_S26	YPR133C	SPN1	S26	S	26	WT	WT.88_4	18.0700388817458	FALSE
YPR133C_S26	YPR133C	SPN1	S26	S	26	MD	MD.98_4	18.1119018466947	FALSE
YPR133C_S26	YPR133C	SPN1	S26	S	26	KC	KC.2_5	10.0041844786681	TRUE
YPR133C_S26	YPR133C	SPN1	S26	S	26	BU	BU.14_5	17.6599088417053	FALSE
YPR133C_S26	YPR133C	SPN1	S26	S	26	CX	CX.25_5	17.7422906684454	FALSE
YPR133C_S26	YPR133C	SPN1	S26	S	26	NO2	NO2.57_4	15.7747230720909	FALSE
YPR133C_S26	YPR133C	SPN1	S26	S	26	DG	DG.80_4	11.5527492458554	FALSE
YPR133C_S26	YPR133C	SPN1	S26	S	26	FY	FY.91_4	12.7219107907558	FALSE
YPR133C_S26	YPR133C	SPN1	S26	S	26	I7	I7.102_4	17.5118768612077	FALSE
YPR133C_S26	YPR133C	SPN1	S26	S	26	DT	DT.6_5	10.1009192023847	TRUE
YPR133C_S26	YPR133C	SPN1	S26	S	26	MN	MN.19_5	17.5448593481474	FALSE
YPR133C_S26	YPR133C	SPN1	S26	S	26	AF	AF.29_5	17.13855526302	FALSE
YPR133C_S26	YPR133C	SPN1	S26	S	26	TA	TA.50_4	17.4419344810165	FALSE
YPR133C_S26	YPR133C	SPN1	S26	S	26	DY	DY.73_4	17.2319282048484	FALSE
YPR133C_S26	YPR133C	SPN1	S26	S	26	NR	NR.85_4	9.73111490797615	TRUE
YPR133C_S26	YPR133C	SPN1	S26	S	26	EB	EB.95_4	17.613089484392	FALSE
YPR133C_S26	YPR133C	SPN1	S26	S	26	UT	UT.108_4	16.8459466003919	FALSE
YPR133C_S26	YPR133C	SPN1	S26	S	26	MS	MS.11_5	15.8175947093241	FALSE
YPR133C_S26	YPR133C	SPN1	S26	S	26	HU	HU.23_5	17.1332098886462	FALSE
YPR133C_S26	YPR133C	SPN1	S26	S	26	PQ	PQ.51_4	16.2645326627425	FALSE
YPR133C_S26	YPR133C	SPN1	S26	S	26	DC	DC.63_4	17.5698434291186	FALSE
YPR133C_S26	YPR133C	SPN1	S26	S	26	FP	FP.74_4	17.1472818463131	FALSE
YPR133C_S26	YPR133C	SPN1	S26	S	26	BZ	BZ.86_4	4.95905279066248	TRUE
YPR133C_S26	YPR133C	SPN1	S26	S	26	UT	UT.109_4	17.3421877441177	FALSE
YPR133C_S26	YPR133C	SPN1	S26	S	26	MT	MT.12_5	17.910564585278	FALSE
YPR133C_S26	YPR133C	SPN1	S26	S	26	EC	EC.48_4	17.3022214710702	FALSE
YPR133C_S26	YPR133C	SPN1	S26	S	26	CS23	CS23.60_4	17.7016400218055	FALSE
YPR133C_S26	YPR133C	SPN1	S26	S	26	LA	LA.71_4	17.7722315064384	FALSE
YPR133C_S26	YPR133C	SPN1	S26	S	26	SA	SA.83_4	7.60537476275103	TRUE
YPR133C_S26	YPR133C	SPN1	S26	S	26	OA	OA.105_4	17.1924863192825	FALSE
YPR133C_S26	YPR133C	SPN1	S26	S	26	SD	SD.9_5	18.4804354342436	FALSE
YPR133C_S26	YPR133C	SPN1	S26	S	26	CO	CO.21_5	17.565576439471702	FALSE
YPR133C_S26	YPR133C	SPN1	S26	S	26	AB	AB.52_4	17.4351209956166	FALSE
YPR133C_S26	YPR133C	SPN1	S26	S	26	C8	C8.64_4	18.1953784595338	FALSE
YPR133C_S26	YPR133C	SPN1	S26	S	26	DI	DI.97_4	18.2816952190244	FALSE
YPR133C_S26	YPR133C	SPN1	S26	S	26	NC	NC.1_5	18.064913768648	FALSE
YPR133C_S26	YPR133C	SPN1	S26	S	26	P8	P8.13_5	18.3948843951401	FALSE
YPR133C_S26	YPR133C	SPN1	S26	S	26	AA	AA.24_5	17.8291570590034	FALSE
YPR133C_S26	YPR133C	SPN1	S26	S	26	HS37	HS37.56_4	17.1900207552408	FALSE
YPR133C_S26	YPR133C	SPN1	S26	S	26	OY	OY.68_4	11.2445166818403	FALSE
YPR133C_S26	YPR133C	SPN1	S26	S	26	HU2	HU2.79_4	9.80732760268896	TRUE
YPR133C_S26	YPR133C	SPN1	S26	S	26	FA	FA.90_4	9.62686720634466	TRUE
YPR133C_S26	YPR133C	SPN1	S26	S	26	I5	I5.101_4	17.4547695797138	FALSE
YPR133C_S26	YPR133C	SPN1	S26	S	26	SO	SO.5_5	17.9463760860488	FALSE
YPR133C_S26	YPR133C	SPN1	S26	S	26	BM	BM.18_5	11.343965486146	TRUE
YPR133C_S26	YPR133C	SPN1	S26	S	26	HS42	HS42.28_5	18.3866918078814	FALSE
YPR133C_S26	YPR133C	SPN1	S26	S	26	NO	NO.59_4	17.5424961461398	FALSE
YPR133C_S26	YPR133C	SPN1	S26	S	26	AY	AY.70_4	10.9892198188918	TRUE
YPR133C_S26	YPR133C	SPN1	S26	S	26	SH	SH.82_4	17.7786874652699	FALSE
YPR133C_S26	YPR133C	SPN1	S26	S	26	CZ	CZ.93_4	18.5107901201934	FALSE
YPR133C_S26	YPR133C	SPN1	S26	S	26	YC	YC.104_4	18.0733191718361	FALSE
YPR133C_S26	YPR133C	SPN1	S26	S	26	ET	ET.8_5	7.69384092284418	TRUE
YPR133C_S26	YPR133C	SPN1	S26	S	26	ZN	ZN.20_5	17.0125796587149	FALSE
YPR133C_S26	YPR133C	SPN1	S26	S	26	UTF	UTF.32_5	17.3081702047642	FALSE
YPR133C_S26	YPR133C	SPN1	S26	S	26	CM	CM.72_4	17.6573331095938	FALSE
YPR133C_S26	YPR133C	SPN1	S26	S	26	AZ	AZ.84_4	11.5058690611831	FALSE
YPR133C_S26	YPR133C	SPN1	S26	S	26	ZC	ZC.94_4	18.1359443736441	FALSE
YPR133C_S26	YPR133C	SPN1	S26	S	26	HS48	HS48.106_4	18.3720285063634	FALSE
YPR133C_S26	YPR133C	SPN1	S26	S	26	H2O1	H2O1.10_5	5.55858706167381	TRUE
YPR133C_S26	YPR133C	SPN1	S26	S	26	CF	CF.22_5	17.3044785560577	FALSE
YPR133C_S26	YPR133C	SPN1	S26	S	26	ST	ST.54_4	17.4891760040031	FALSE
YPR133C_S26	YPR133C	SPN1	S26	S	26	C5	C5.66_4	18.2464068826391	FALSE
YPR133C_S26	YPR133C	SPN1	S26	S	26	VY	VY.77_4	11.7959080311112	FALSE
YPR133C_S26	YPR133C	SPN1	S26	S	26	AN	AN.89_4	18.4885573687746	FALSE
YPR133C_S26	YPR133C	SPN1	S26	S	26	UT	UT.3_5	18.8689395954663	FALSE
YPR133C_S26	YPR133C	SPN1	S26	S	26	FE	FE.15_5	18.0497984237646	FALSE
YPR133C_S26	YPR133C	SPN1	S26	S	26	RP	RP.26_5	18.1351211180019	FALSE
YPR133C_S26	YPR133C	SPN1	S26	S	26	FZ	FZ.55_4	9.16117842962184	TRUE
YPR133C_S26	YPR133C	SPN1	S26	S	26	C3	C3.67_4	17.70010232862	FALSE
YPR133C_S26	YPR133C	SPN1	S26	S	26	BY	BY.78_4	18.5891773815383	FALSE
YPR133C_S26	YPR133C	SPN1	S26	S	26	UT	UT.31_4	17.9842841821435	FALSE
YPR133C_S26	YPR133C	SPN1	S26	S	26	I3	I3.100_4	17.4205060722519	FALSE
YPR133C_S26	YPR133C	SPN1	S26	S	26	CA	CA.4_5	17.9948578226656	FALSE
YPR133C_S26	YPR133C	SPN1	S26	S	26	TU	TU.16_5	17.46657997844	FALSE
YPR133C_S26	YPR133C	SPN1	S26	S	26	YP	YP.27_5	17.7052797780404	FALSE
YPR133C_S26	YPR133C	SPN1	S26	S	26	LP	LP.58_4	10.4415530569484	TRUE
YPR133C_S26	YPR133C	SPN1	S26	S	26	SZ	SZ.81_4	17.6161065445926	FALSE
YPR133C_S26	YPR133C	SPN1	S26	S	26	CV	CV.92_4	8.73131683211947	TRUE
YPR133C_S26	YPR133C	SPN1	S26	S	26	H21	H21.7_5	17.1281659851768	FALSE
YPR133C_S26	YPR133C	SPN1	S26	S	26	CS18	CS18.30_5	10.5741109960779	TRUE
YPR133C_S26	YPR133C	SPN1	S26	S	26	PBS	PBS.33_5	15.7774774341063	FALSE
YPR133C_S26	YPR133C	SPN1	S26	S	26	C3	C3.67_5	15.5943389760708	FALSE
YPR133C_S26	YPR133C	SPN1	S26	S	26	HU2	HU2.79_5	19.1078748898663	FALSE
YPR133C_S26	YPR133C	SPN1	S26	S	26	FA	FA.90_5	15.665039624738201	FALSE
YPR133C_S26	YPR133C	SPN1	S26	S	26	NO	NO.59_5	16.5670554871354	FALSE
YPR133C_S26	YPR133C	SPN1	S26	S	26	LA	LA.71_5	15.8358052772882	FALSE
YPR133C_S26	YPR133C	SPN1	S26	S	26	SA	SA.83_5	16.1468626883285	FALSE
YPR133C_S26	YPR133C	SPN1	S26	S	26	ZC	ZC.94_5	15.8624035417702	FALSE
YPR133C_S26	YPR133C	SPN1	S26	S	26	CS23	CS23.60_5	15.5012495667692	FALSE
YPR133C_S26	YPR133C	SPN1	S26	S	26	CM	CM.72_5	16.2223899581627	FALSE
YPR133C_S26	YPR133C	SPN1	S26	S	26	AZ	AZ.84_5	8.4633657674868	TRUE
YPR133C_S26	YPR133C	SPN1	S26	S	26	EB	EB.95_5	17.3944789997051	FALSE
YPR133C_S26	YPR133C	SPN1	S26	S	26	SD	SD.9_6	16.6021030586188	FALSE
YPR133C_S26	YPR133C	SPN1	S26	S	26	GL	GL.43_5	8.58823469923179	TRUE
YPR133C_S26	YPR133C	SPN1	S26	S	26	FZ	FZ.55_5	15.4644695687895	FALSE
YPR133C_S26	YPR133C	SPN1	S26	S	26	C5	C5.66_5	16.4695637311574	FALSE
YPR133C_S26	YPR133C	SPN1	S26	S	26	BY	BY.78_5	17.8561141176225	FALSE
YPR133C_S26	YPR133C	SPN1	S26	S	26	UT	UT.31_5	16.5550698631462	FALSE
YPR133C_S26	YPR133C	SPN1	S26	S	26	I3	I3.100_5	16.9469790665168	FALSE
YPR133C_S26	YPR133C	SPN1	S26	S	26	UT	UT.3_6	17.1265888483415	FALSE
YPR133C_S26	YPR133C	SPN1	S26	S	26	FE	FE.15_6	16.4918238880709	FALSE
YPR133C_S26	YPR133C	SPN1	S26	S	26	CN	CN.41_5	9.34066978804027	TRUE
YPR133C_S26	YPR133C	SPN1	S26	S	26	MY	MY.53_5	12.5462866573938	FALSE
YPR133C_S26	YPR133C	SPN1	S26	S	26	C8	C8.64_5	19.3089395859229	FALSE
YPR133C_S26	YPR133C	SPN1	S26	S	26	CI	CI.76_5	19.2201119436767	FALSE
YPR133C_S26	YPR133C	SPN1	S26	S	26	WT	WT.88_5	12.1348347896322	TRUE
YPR133C_S26	YPR133C	SPN1	S26	S	26	KA	KA.99_5	18.5704454059854	FALSE
YPR133C_S26	YPR133C	SPN1	S26	S	26	NC	NC.1_6	12.485429994597	FALSE
YPR133C_S26	YPR133C	SPN1	S26	S	26	P8	P8.13_6	18.8917997214134	FALSE
YPR133C_S26	YPR133C	SPN1	S26	S	26	OY	OY.68_5	18.0074771707448	FALSE
YPR133C_S26	YPR133C	SPN1	S26	S	26	DG	DG.80_5	18.6445935094647	FALSE
YPR133C_S26	YPR133C	SPN1	S26	S	26	FY	FY.91_5	18.8642266822715	FALSE
YPR133C_S26	YPR133C	SPN1	S26	S	26	I7	I7.102_5	18.1719841811409	FALSE
YPR133C_S26	YPR133C	SPN1	S26	S	26	SO	SO.5_6	17.8444290531837	FALSE
YPR133C_S26	YPR133C	SPN1	S26	S	26	EA	EA.38_5	13.9817291097844	FALSE
YPR133C_S26	YPR133C	SPN1	S26	S	26	TA	TA.50_5	18.2124079526123	FALSE
YPR133C_S26	YPR133C	SPN1	S26	S	26	AF2	AF2.61_5	5.10857169485505	TRUE
YPR133C_S26	YPR133C	SPN1	S26	S	26	DY	DY.73_5	11.278756601833	TRUE
YPR133C_S26	YPR133C	SPN1	S26	S	26	NR	NR.85_5	10.1141907319099	TRUE
YPR133C_S26	YPR133C	SPN1	S26	S	26	HS48	HS48.106_5	12.5196488727088	TRUE
YPR133C_S26	YPR133C	SPN1	S26	S	26	H2O1	H2O1.10_6	18.6949982470555	FALSE
YPR133C_S26	YPR133C	SPN1	S26	S	26	CP	CP.47_5	11.6579921396126	FALSE
YPR133C_S26	YPR133C	SPN1	S26	S	26	LP	LP.58_5	14.8354520693985	FALSE
YPR133C_S26	YPR133C	SPN1	S26	S	26	AY	AY.70_5	16.8516464015904	FALSE
YPR133C_S26	YPR133C	SPN1	S26	S	26	SH	SH.82_5	13.8981303388652	FALSE
YPR133C_S26	YPR133C	SPN1	S26	S	26	CZ	CZ.93_5	12.908485613153	FALSE
YPR133C_S26	YPR133C	SPN1	S26	S	26	H21	H21.7_6	17.9962483341588	FALSE
YPR133C_S26	YPR133C	SPN1	S26	S	26	LG	LG.35_5	12.8607796942358	FALSE
YPR133C_S26	YPR133C	SPN1	S26	S	26	NY	NY.46_5	18.0909403618021	FALSE
YPR133C_S26	YPR133C	SPN1	S26	S	26	NO2	NO2.57_5	13.0743192662693	FALSE
YPR133C_S26	YPR133C	SPN1	S26	S	26	SZ	SZ.81_5	18.0659396120371	FALSE
YPR133C_S26	YPR133C	SPN1	S26	S	26	I8	I8.103_5	18.0290309888196	FALSE
YPR133C_S26	YPR133C	SPN1	S26	S	26	PQ	PQ.51_5	11.9808057021089	FALSE
YPR133C_S26	YPR133C	SPN1	S26	S	26	SP	SP.62_5	10.636438028956	TRUE
YPR133C_S26	YPR133C	SPN1	S26	S	26	FP	FP.74_5	17.9999043755261	FALSE
YPR133C_S26	YPR133C	SPN1	S26	S	26	BZ	BZ.86_5	18.5800290021892	FALSE
YPR133C_S26	YPR133C	SPN1	S26	S	26	UT	UT.108_5	11.4947569048685	TRUE
YPR133C_S26	YPR133C	SPN1	S26	S	26	MS	MS.11_6	18.6873301994923	FALSE
YPR133C_S26	YPR133C	SPN1	S26	S	26	NN	NN.40_5	9.32220427954255	TRUE
YPR133C_S26	YPR133C	SPN1	S26	S	26	AB	AB.52_5	17.6806170563577	FALSE
YPR133C_S26	YPR133C	SPN1	S26	S	26	DC	DC.63_5	11.2022817287339	TRUE
YPR133C_S26	YPR133C	SPN1	S26	S	26	CY	CY.75_5	18.4075709276602	FALSE
YPR133C_S26	YPR133C	SPN1	S26	S	26	VC	VC.87_5	9.09710473977144	TRUE
YPR133C_S26	YPR133C	SPN1	S26	S	26	MD	MD.98_5	9.56248089089581	TRUE
YPR133C_S26	YPR133C	SPN1	S26	S	26	UT	UT.109_5	17.7428710158175	FALSE
YPR133C_S26	YPR133C	SPN1	S26	S	26	MT	MT.12_6	18.7721269279412	FALSE
YPR133C_S26	YPR133C	SPN1	S26	S	26	CG	CG.42_5	17.9309949294848	FALSE
YPR133C_S26	YPR133C	SPN1	S26	S	26	ST	ST.54_5	17.9596749302999	FALSE
YPR133C_S26	YPR133C	SPN1	S26	S	26	C7	C7.65_5	17.9231850755081	FALSE
YPR133C_S26	YPR133C	SPN1	S26	S	26	VY	VY.77_5	18.807722603905	FALSE
YPR133C_S26	YPR133C	SPN1	S26	S	26	AN	AN.89_5	18.794193509677	FALSE
YPR133C_S26	YPR133C	SPN1	S26	S	26	KC	KC.2_6	13.0538071126771	FALSE
YPR133C_S26	YPR133C	SPN1	S26	S	26	BU	BU.14_6	18.0085641934012	FALSE
YPR133C_S26	YPR133C	SPN1	S26	S	26	CF	CF.22_6	18.4369418149168	FALSE
YPR133C_S26	YPR133C	SPN1	S26	S	26	NG	NG.34_6	17.4815365464283	FALSE
YPR133C_S26	YPR133C	SPN1	S26	S	26	NY	NY.46_6	10.5447227169777	TRUE
YPR133C_S26	YPR133C	SPN1	S26	S	26	NO2	NO2.57_6	19.1295816354379	FALSE
YPR133C_S26	YPR133C	SPN1	S26	S	26	DG	DG.80_6	10.4254470645779	TRUE
YPR133C_S26	YPR133C	SPN1	S26	S	26	FA	FA.90_6	17.5587344864315	FALSE
YPR133C_S26	YPR133C	SPN1	S26	S	26	I7	I7.102_6	18.0471822169196	FALSE
YPR133C_S26	YPR133C	SPN1	S26	S	26	YP	YP.27_6	17.8997637799136	FALSE
YPR133C_S26	YPR133C	SPN1	S26	S	26	SP	SP.62_6	7.65298468543771	TRUE
YPR133C_S26	YPR133C	SPN1	S26	S	26	FP	FP.74_6	10.5182428848377	TRUE
YPR133C_S26	YPR133C	SPN1	S26	S	26	NR	NR.85_6	18.5508045838745	FALSE
YPR133C_S26	YPR133C	SPN1	S26	S	26	EB	EB.95_6	17.6127725871608	FALSE
YPR133C_S26	YPR133C	SPN1	S26	S	26	UT	UT.108_6	18.1402899785845	FALSE
YPR133C_S26	YPR133C	SPN1	S26	S	26	HS42	HS42.28_6	12.9169524110984	TRUE
YPR133C_S26	YPR133C	SPN1	S26	S	26	NN	NN.40_6	17.8338312032501	FALSE
YPR133C_S26	YPR133C	SPN1	S26	S	26	PQ	PQ.51_6	12.7933771317032	TRUE
YPR133C_S26	YPR133C	SPN1	S26	S	26	DC	DC.63_6	10.0521844733343	TRUE
YPR133C_S26	YPR133C	SPN1	S26	S	26	CY	CY.75_6	12.6496534804598	TRUE
YPR133C_S26	YPR133C	SPN1	S26	S	26	RP	RP.26_6	10.9860184524999	TRUE
YPR133C_S26	YPR133C	SPN1	S26	S	26	EA	EA.38_6	18.4521798150107	FALSE
YPR133C_S26	YPR133C	SPN1	S26	S	26	TA	TA.50_6	6.53067238489636	TRUE
YPR133C_S26	YPR133C	SPN1	S26	S	26	DY	DY.73_6	18.2494974826818	FALSE
YPR133C_S26	YPR133C	SPN1	S26	S	26	AZ	AZ.84_6	18.0067996485704	FALSE
YPR133C_S26	YPR133C	SPN1	S26	S	26	ZC	ZC.94_6	18.6091832854434	FALSE
YPR133C_S26	YPR133C	SPN1	S26	S	26	HU	HU.23_6	10.1909305294251	TRUE
YPR133C_S26	YPR133C	SPN1	S26	S	26	LG	LG.35_6	18.1008630215474	FALSE
YPR133C_S26	YPR133C	SPN1	S26	S	26	CP	CP.47_6	17.5884393241997	FALSE
YPR133C_S26	YPR133C	SPN1	S26	S	26	LP	LP.58_6	17.1209757339829	FALSE
YPR133C_S26	YPR133C	SPN1	S26	S	26	AY	AY.70_6	17.2309869054808	FALSE
YPR133C_S26	YPR133C	SPN1	S26	S	26	FY	FY.91_6	10.5481346982511	TRUE
YPR133C_S26	YPR133C	SPN1	S26	S	26	I8	I8.103_6	17.5787977561229	FALSE
YPR133C_S26	YPR133C	SPN1	S26	S	26	TU	TU.16_6	10.6772465783381	TRUE
YPR133C_S26	YPR133C	SPN1	S26	S	26	AF	AF.29_6	17.7634424624873	FALSE
YPR133C_S26	YPR133C	SPN1	S26	S	26	CN	CN.41_6	17.2872937451597	FALSE
YPR133C_S26	YPR133C	SPN1	S26	S	26	AB	AB.52_6	16.8570343620857	FALSE
YPR133C_S26	YPR133C	SPN1	S26	S	26	C8	C8.64_6	17.9265792037861	FALSE
YPR133C_S26	YPR133C	SPN1	S26	S	26	BZ	BZ.86_6	10.6267969380488	TRUE
YPR133C_S26	YPR133C	SPN1	S26	S	26	DI	DI.97_6	17.1266444079586	FALSE
YPR133C_S26	YPR133C	SPN1	S26	S	26	MN	MN.19_6	16.7866261460417	FALSE
YPR133C_S26	YPR133C	SPN1	S26	S	26	UTF	UTF.32_6	16.9728182302548	FALSE
YPR133C_S26	YPR133C	SPN1	S26	S	26	GL	GL.43_6	6.82216972477371	TRUE
YPR133C_S26	YPR133C	SPN1	S26	S	26	ST	ST.54_6	16.8215853353881	FALSE
YPR133C_S26	YPR133C	SPN1	S26	S	26	C5	C5.66_6	18.3851392510267	FALSE
YPR133C_S26	YPR133C	SPN1	S26	S	26	BY	BY.78_6	16.5870140411664	FALSE
YPR133C_S26	YPR133C	SPN1	S26	S	26	WT	WT.88_6	17.5350347792561	FALSE
YPR133C_S26	YPR133C	SPN1	S26	S	26	KA	KA.99_6	17.8833169362772	FALSE
YPR133C_S26	YPR133C	SPN1	S26	S	26	CW	CW.37_6	10.5141819485785	TRUE
YPR133C_S26	YPR133C	SPN1	S26	S	26	RN	RN.49_6	8.3823108771157	TRUE
YPR133C_S26	YPR133C	SPN1	S26	S	26	CS23	CS23.60_6	17.3275145942211	FALSE
YPR133C_S26	YPR133C	SPN1	S26	S	26	CM	CM.72_6	17.9753003772545	FALSE
YPR133C_S26	YPR133C	SPN1	S26	S	26	SA	SA.83_6	17.4391115200225	FALSE
YPR133C_S26	YPR133C	SPN1	S26	S	26	CS18	CS18.30_6	8.92893828545852	TRUE
YPR133C_S26	YPR133C	SPN1	S26	S	26	CG	CG.42_6	12.2854883828729	TRUE
YPR133C_S26	YPR133C	SPN1	S26	S	26	MY	MY.53_6	13.0558408970488	TRUE
YPR133C_S26	YPR133C	SPN1	S26	S	26	C7	C7.65_6	7.64883908550899	TRUE
YPR133C_S26	YPR133C	SPN1	S26	S	26	VY	VY.77_6	9.62889262490783	TRUE
YPR133C_S26	YPR133C	SPN1	S26	S	26	VC	VC.87_6	18.0946345711188	FALSE
YPR133C_S26	YPR133C	SPN1	S26	S	26	MD	MD.98_6	11.5125303198412	FALSE
YPR133C_S26	YPR133C	SPN1	S26	S	26	ZN	ZN.20_6	17.7584135190916	FALSE
YPR133C_S26	YPR133C	SPN1	S26	S	26	RF	RF.44_6	18.1228678376456	FALSE
YPR133C_S26	YPR133C	SPN1	S26	S	26	FZ	FZ.55_6	10.0486799878554	TRUE
YPR133C_S26	YPR133C	SPN1	S26	S	26	C3	C3.67_6	11.5791747466792	TRUE
YPR133C_S26	YPR133C	SPN1	S26	S	26	AN	AN.89_6	18.2090950530747	FALSE
YPR133C_S26	YPR133C	SPN1	S26	S	26	I3	I3.100_6	18.5328851440763	FALSE
YPR133C_S26	YPR133C	SPN1	S26	S	26	CO	CO.21_6	19.1867540481053	FALSE
YPR133C_S26	YPR133C	SPN1	S26	S	26	PBS	PBS.33_6	18.2495199858568	FALSE
YPR133C_S26	YPR133C	SPN1	S26	S	26	DM	DM.45_6	18.9514098058388	FALSE
YPR133C_S26	YPR133C	SPN1	S26	S	26	HS37	HS37.56_6	17.9900971605799	FALSE
YPR133C_S26	YPR133C	SPN1	S26	S	26	OY	OY.68_6	18.0599309980482	FALSE
YPR133C_S26	YPR133C	SPN1	S26	S	26	HU2	HU2.79_6	20.7931747353299	FALSE
YPR133C_S26	YPR133C	SPN1	S26	S	26	UT	UT.31_6	18.852140975844	FALSE
YPR133C_S26	YPR133C	SPN1	S26	S	26	I5	I5.101_6	9.40813902379105	TRUE
YPR133C_S26	YPR133C	SPN1	S26	S	26	AA	AA.24_6	19.1540048630968	FALSE
YPR133C_S26	YPR133C	SPN1	S26	S	26	DP	DP.36_6	18.3365326317814	FALSE
YPR133C_S26	YPR133C	SPN1	S26	S	26	NO	NO.59_6	9.41094793679005	TRUE
YPR133C_S26	YPR133C	SPN1	S26	S	26	LA	LA.71_6	18.5312690150868	FALSE
YPR133C_S26	YPR133C	SPN1	S26	S	26	SH	SH.82_6	19.8664777568783	FALSE
YPR133C_S26	YPR133C	SPN1	S26	S	26	CV	CV.92_6	12.4652306730708	TRUE
YPR133C_S26	YPR133C	SPN1	S26	S	26	YC	YC.104_6	17.6579968512846	FALSE
YPR133C_S26	YPR133C	SPN1	S26	S	26	DG	DG.80_3	8.97931565346679	TRUE
YPR133C_S26	YPR133C	SPN1	S26	S	26	FY	FY.91_3	17.1300912591171	FALSE
YPR133C_S26	YPR133C	SPN1	S26	S	26	I8	I8.103_3	16.3115915385361	FALSE
YPR133C_S26	YPR133C	SPN1	S26	S	26	H21	H21.7_4	16.0087215087431	FALSE
YPR133C_S26	YPR133C	SPN1	S26	S	26	BM	BM.18_4	16.74647146792	FALSE
YPR133C_S26	YPR133C	SPN1	S26	S	26	CS18	CS18.30_4	8.00447296910024	TRUE
YPR133C_S26	YPR133C	SPN1	S26	S	26	GL	GL.43_4	16.5291073309916	FALSE
YPR133C_S26	YPR133C	SPN1	S26	S	26	CM	CM.72_3	16.3765105760028	FALSE
YPR133C_S26	YPR133C	SPN1	S26	S	26	SA	SA.83_3	16.6394984085462	FALSE
YPR133C_S26	YPR133C	SPN1	S26	S	26	ZC	ZC.94_3	16.5592104245322	FALSE
YPR133C_S26	YPR133C	SPN1	S26	S	26	HS48	HS48.106_3	16.5393032154829	FALSE
YPR133C_S26	YPR133C	SPN1	S26	S	26	CO	CO.21_4	8.70299010261545	TRUE
YPR133C_S26	YPR133C	SPN1	S26	S	26	NG	NG.34_4	16.4346734739616	FALSE
YPR133C_S26	YPR133C	SPN1	S26	S	26	NY	NY.46_4	16.916095601041	FALSE
YPR133C_S26	YPR133C	SPN1	S26	S	26	DY	DY.73_3	8.29792368434923	TRUE
YPR133C_S26	YPR133C	SPN1	S26	S	26	AZ	AZ.84_3	7.04571112422355	TRUE
YPR133C_S26	YPR133C	SPN1	S26	S	26	EB	EB.95_3	16.8480151601498	FALSE
YPR133C_S26	YPR133C	SPN1	S26	S	26	UT	UT.108_3	16.385980706564	FALSE
YPR133C_S26	YPR133C	SPN1	S26	S	26	H2O1	H2O1.10_4	17.0337144066547	FALSE
YPR133C_S26	YPR133C	SPN1	S26	S	26	CF	CF.22_4	16.5745571806634	FALSE
YPR133C_S26	YPR133C	SPN1	S26	S	26	LG	LG.35_4	16.355956624025	FALSE
YPR133C_S26	YPR133C	SPN1	S26	S	26	CP	CP.47_4	15.9907938097562	FALSE
YPR133C_S26	YPR133C	SPN1	S26	S	26	C3	C3.67_3	18.9669328981561	FALSE
YPR133C_S26	YPR133C	SPN1	S26	S	26	BY	BY.78_3	11.2376177519254	TRUE
YPR133C_S26	YPR133C	SPN1	S26	S	26	UT	UT.31_3	11.9091628412482	FALSE
YPR133C_S26	YPR133C	SPN1	S26	S	26	I5	I5.101_3	10.5171272996729	TRUE
YPR133C_S26	YPR133C	SPN1	S26	S	26	SO	SO.5_4	12.6381958848404	FALSE
YPR133C_S26	YPR133C	SPN1	S26	S	26	FE	FE.15_4	11.260146683892	TRUE
YPR133C_S26	YPR133C	SPN1	S26	S	26	HS42	HS42.28_4	19.6991804926742	FALSE
YPR133C_S26	YPR133C	SPN1	S26	S	26	CN	CN.41_4	18.7890310391346	FALSE
YPR133C_S26	YPR133C	SPN1	S26	S	26	LA	LA.71_3	12.6438282382037	TRUE
YPR133C_S26	YPR133C	SPN1	S26	S	26	SH	SH.82_3	18.9379402752219	FALSE
YPR133C_S26	YPR133C	SPN1	S26	S	26	CZ	CZ.93_3	19.0730809178156	FALSE
YPR133C_S26	YPR133C	SPN1	S26	S	26	OA	OA.105_3	10.9223793028839	TRUE
YPR133C_S26	YPR133C	SPN1	S26	S	26	SD	SD.9_4	19.1007997976943	FALSE
YPR133C_S26	YPR133C	SPN1	S26	S	26	ZN	ZN.20_4	10.3741406957995	TRUE
YPR133C_S26	YPR133C	SPN1	S26	S	26	PBS	PBS.33_4	18.9409797821318	FALSE
YPR133C_S26	YPR133C	SPN1	S26	S	26	DM	DM.45_4	12.3737559982315	TRUE
YPR133C_S26	YPR133C	SPN1	S26	S	26	DC	DC.63_3	10.6738505015193	TRUE
YPR133C_S26	YPR133C	SPN1	S26	S	26	FP	FP.74_3	12.2590640180729	TRUE
YPR133C_S26	YPR133C	SPN1	S26	S	26	NR	NR.85_3	11.7285640819679	TRUE
YPR133C_S26	YPR133C	SPN1	S26	S	26	UT	UT.109_3	19.0985518671822	FALSE
YPR133C_S26	YPR133C	SPN1	S26	S	26	MS	MS.11_4	19.2868992772045	FALSE
YPR133C_S26	YPR133C	SPN1	S26	S	26	HU	HU.23_4	19.2793244056937	FALSE
YPR133C_S26	YPR133C	SPN1	S26	S	26	DP	DP.36_4	19.047725291542	FALSE
YPR133C_S26	YPR133C	SPN1	S26	S	26	CI	CI.76_3	12.7660091047123	TRUE
YPR133C_S26	YPR133C	SPN1	S26	S	26	WT	WT.88_3	18.8261517172264	FALSE
YPR133C_S26	YPR133C	SPN1	S26	S	26	KA	KA.99_3	12.0803573591681	FALSE
YPR133C_S26	YPR133C	SPN1	S26	S	26	UT	UT.3_4	19.5048545475038	FALSE
YPR133C_S26	YPR133C	SPN1	S26	S	26	RP	RP.26_4	19.072949969991	FALSE
YPR133C_S26	YPR133C	SPN1	S26	S	26	C8	C8.64_3	11.0259668939121	TRUE
YPR133C_S26	YPR133C	SPN1	S26	S	26	BZ	BZ.86_3	19.1748072432714	FALSE
YPR133C_S26	YPR133C	SPN1	S26	S	26	DI	DI.97_3	19.5843164131778	FALSE
YPR133C_S26	YPR133C	SPN1	S26	S	26	NC	NC.1_4	19.0716879521807	FALSE
YPR133C_S26	YPR133C	SPN1	S26	S	26	MT	MT.12_4	19.0984445802608	FALSE
YPR133C_S26	YPR133C	SPN1	S26	S	26	AA	AA.24_4	12.4172754728639	TRUE
YPR133C_S26	YPR133C	SPN1	S26	S	26	CW	CW.37_4	5.98928443636887	TRUE
YPR133C_S26	YPR133C	SPN1	S26	S	26	C7	C7.65_3	18.9531565016415	FALSE
YPR133C_S26	YPR133C	SPN1	S26	S	26	CY	CY.75_3	12.3622276317226	TRUE
YPR133C_S26	YPR133C	SPN1	S26	S	26	VC	VC.87_3	19.18108735952	FALSE
YPR133C_S26	YPR133C	SPN1	S26	S	26	MD	MD.98_3	19.4351269211215	FALSE
YPR133C_S26	YPR133C	SPN1	S26	S	26	KC	KC.2_4	19.2522594969993	FALSE
YPR133C_S26	YPR133C	SPN1	S26	S	26	P8	P8.13_4	13.0325236312098	FALSE
YPR133C_S26	YPR133C	SPN1	S26	S	26	CX	CX.25_4	11.0991961837952	TRUE
YPR133C_S26	YPR133C	SPN1	S26	S	26	EA	EA.38_4	19.3164675291605	FALSE
YPR133C_S26	YPR133C	SPN1	S26	S	26	OY	OY.68_3	18.6530653307433	FALSE
YPR133C_S26	YPR133C	SPN1	S26	S	26	HU2	HU2.79_3	12.4759172934305	TRUE
YPR133C_S26	YPR133C	SPN1	S26	S	26	FA	FA.90_3	11.6783950185297	TRUE
YPR133C_S26	YPR133C	SPN1	S26	S	26	I7	I7.102_3	11.3083672223944	TRUE
YPR133C_S26	YPR133C	SPN1	S26	S	26	DT	DT.6_4	12.4796954044153	TRUE
YPR133C_S26	YPR133C	SPN1	S26	S	26	TU	TU.16_4	18.870425344564	FALSE
YPR133C_S26	YPR133C	SPN1	S26	S	26	AF	AF.29_4	12.1416736198872	TRUE
YPR133C_S26	YPR133C	SPN1	S26	S	26	CG	CG.42_4	15.010201668622	FALSE
YPR133C_S26	YPR133C	SPN1	S26	S	26	AY	AY.70_3	12.6948129502885	TRUE
YPR133C_S26	YPR133C	SPN1	S26	S	26	SZ	SZ.81_3	12.8973441352489	TRUE
YPR133C_S26	YPR133C	SPN1	S26	S	26	CV	CV.92_3	11.9742737958934	TRUE
YPR133C_S26	YPR133C	SPN1	S26	S	26	YC	YC.104_3	18.3918347703882	FALSE
YPR133C_S26	YPR133C	SPN1	S26	S	26	ET	ET.8_4	18.8678919716666	FALSE
YPR133C_S26	YPR133C	SPN1	S26	S	26	MN	MN.19_4	10.6541350202252	TRUE
YPR133C_S26	YPR133C	SPN1	S26	S	26	UTF	UTF.32_4	19.3146267519318	FALSE
YPR133C_S26	YPR133C	SPN1	S26	S	26	RF	RF.44_4	18.6011512728359	FALSE
YPR133C_S26	YPR133C	SPN1	S26	S	26	UT	UT.3_1	17.8351269033366	FALSE
YPR133C_S26	YPR133C	SPN1	S26	S	26	FE	FE.15_1	17.7597391997334	FALSE
YPR133C_S26	YPR133C	SPN1	S26	S	26	YP	YP.27_1	3.99932695437625	TRUE
YPR133C_S26	YPR133C	SPN1	S26	S	26	PQ	PQ.51_1	17.1013287130637	FALSE
YPR133C_S26	YPR133C	SPN1	S26	S	26	DC	DC.63_1	17.4131471729478	FALSE
YPR133C_S26	YPR133C	SPN1	S26	S	26	FP	FP.74_1	11.7798501272763	TRUE
YPR133C_S26	YPR133C	SPN1	S26	S	26	BZ	BZ.86_1	17.6501920110827	FALSE
YPR133C_S26	YPR133C	SPN1	S26	S	26	SD	SD.9_1	9.73451535210549	TRUE
YPR133C_S26	YPR133C	SPN1	S26	S	26	CO	CO.21_1	17.8027416949438	FALSE
YPR133C_S26	YPR133C	SPN1	S26	S	26	NG	NG.34_1	16.9424621998355	FALSE
YPR133C_S26	YPR133C	SPN1	S26	S	26	DM	DM.45_1	17.6662079846282	FALSE
YPR133C_S26	YPR133C	SPN1	S26	S	26	NO2	NO2.57_1	18.4966894608969	FALSE
YPR133C_S26	YPR133C	SPN1	S26	S	26	OY	OY.68_1	17.4505016404505	FALSE
YPR133C_S26	YPR133C	SPN1	S26	S	26	DG	DG.80_1	10.7313553764904	TRUE
YPR133C_S26	YPR133C	SPN1	S26	S	26	FY	FY.91_1	11.3978997579239	TRUE
YPR133C_S26	YPR133C	SPN1	S26	S	26	DT	DT.6_1	17.7270452602322	FALSE
YPR133C_S26	YPR133C	SPN1	S26	S	26	BM	BM.18_1	17.1691753638405	FALSE
YPR133C_S26	YPR133C	SPN1	S26	S	26	CS18	CS18.30_1	16.272888095445	FALSE
YPR133C_S26	YPR133C	SPN1	S26	S	26	CG	CG.42_1	17.7491755756236	FALSE
YPR133C_S26	YPR133C	SPN1	S26	S	26	ST	ST.54_1	6.06936057095055	TRUE
YPR133C_S26	YPR133C	SPN1	S26	S	26	VY	VY.77_1	18.1756042229648	FALSE
YPR133C_S26	YPR133C	SPN1	S26	S	26	AN	AN.89_1	18.6743157160273	FALSE
YPR133C_S26	YPR133C	SPN1	S26	S	26	MT	MT.12_1	18.4444115450049	FALSE
YPR133C_S26	YPR133C	SPN1	S26	S	26	AA	AA.24_1	10.7476256109607	TRUE
YPR133C_S26	YPR133C	SPN1	S26	S	26	CW	CW.37_1	16.869888702631	FALSE
YPR133C_S26	YPR133C	SPN1	S26	S	26	EC	EC.48_1	17.309475941638	FALSE
YPR133C_S26	YPR133C	SPN1	S26	S	26	CS23	CS23.60_1	18.1587423406125	FALSE
YPR133C_S26	YPR133C	SPN1	S26	S	26	LA	LA.71_1	17.4189519789987	FALSE
YPR133C_S26	YPR133C	SPN1	S26	S	26	SA	SA.83_1	4.51180814456774	TRUE
YPR133C_S26	YPR133C	SPN1	S26	S	26	CZ	CZ.93_1	17.9237054496009	FALSE
YPR133C_S26	YPR133C	SPN1	S26	S	26	NC	NC.1_1	15.954530236803	FALSE
YPR133C_S26	YPR133C	SPN1	S26	S	26	P8	P8.13_1	17.1341468568954	FALSE
YPR133C_S26	YPR133C	SPN1	S26	S	26	CX	CX.25_1	16.7697934525691	FALSE
YPR133C_S26	YPR133C	SPN1	S26	S	26	RN	RN.49_1	16.7118610485905	FALSE
YPR133C_S26	YPR133C	SPN1	S26	S	26	AF2	AF2.61_1	13.9227170489328	FALSE
YPR133C_S26	YPR133C	SPN1	S26	S	26	CM	CM.72_1	16.6060960412585	FALSE
YPR133C_S26	YPR133C	SPN1	S26	S	26	AZ	AZ.84_1	17.0653025601169	FALSE
YPR133C_S26	YPR133C	SPN1	S26	S	26	SO	SO.5_1	16.3524338380641	FALSE
YPR133C_S26	YPR133C	SPN1	S26	S	26	AF	AF.29_1	9.22407094353817	TRUE
YPR133C_S26	YPR133C	SPN1	S26	S	26	CN	CN.41_1	16.6310861199582	FALSE
YPR133C_S26	YPR133C	SPN1	S26	S	26	MY	MY.53_1	9.57412165639022	TRUE
YPR133C_S26	YPR133C	SPN1	S26	S	26	C7	C7.65_1	7.6043856643487	TRUE
YPR133C_S26	YPR133C	SPN1	S26	S	26	CI	CI.76_1	17.4678474925844	FALSE
YPR133C_S26	YPR133C	SPN1	S26	S	26	WT	WT.88_1	16.9587813942293	FALSE
YPR133C_S26	YPR133C	SPN1	S26	S	26	H2O1	H2O1.10_1	9.68432251035181	TRUE
YPR133C_S26	YPR133C	SPN1	S26	S	26	CF	CF.22_1	8.57937746556973	TRUE
YPR133C_S26	YPR133C	SPN1	S26	S	26	LG	LG.35_1	16.3263312927632	FALSE
YPR133C_S26	YPR133C	SPN1	S26	S	26	NY	NY.46_1	16.934179705265	FALSE
YPR133C_S26	YPR133C	SPN1	S26	S	26	LP	LP.58_1	16.1763235971222	FALSE
YPR133C_S26	YPR133C	SPN1	S26	S	26	SZ	SZ.81_1	16.963344131566	FALSE
YPR133C_S26	YPR133C	SPN1	S26	S	26	MS	MS.11_1	16.7669546727387	FALSE
YPR133C_S26	YPR133C	SPN1	S26	S	26	HU	HU.23_1	16.6485583367339	FALSE
YPR133C_S26	YPR133C	SPN1	S26	S	26	DP	DP.36_1	9.23591817293095	TRUE
YPR133C_S26	YPR133C	SPN1	S26	S	26	CP	CP.47_1	7.75433233872432	TRUE
YPR133C_S26	YPR133C	SPN1	S26	S	26	NO	NO.59_1	17.0535881208017	FALSE
YPR133C_S26	YPR133C	SPN1	S26	S	26	AY	AY.70_1	16.6799697078	FALSE
YPR133C_S26	YPR133C	SPN1	S26	S	26	SH	SH.82_1	16.9405682626984	FALSE
YPR133C_S26	YPR133C	SPN1	S26	S	26	CV	CV.92_1	16.8236228452645	FALSE
YPR133C_S26	YPR133C	SPN1	S26	S	26	KC	KC.2_1	18.1307750664224	FALSE
YPR133C_S26	YPR133C	SPN1	S26	S	26	BU	BU.14_1	17.5659910968707	FALSE
YPR133C_S26	YPR133C	SPN1	S26	S	26	RP	RP.26_1	7.53530542176717	FALSE
YPR133C_S26	YPR133C	SPN1	S26	S	26	EA	EA.38_1	17.8476601440755	FALSE
YPR133C_S26	YPR133C	SPN1	S26	S	26	TA	TA.50_1	17.8686586577892	FALSE
YPR133C_S26	YPR133C	SPN1	S26	S	26	SP	SP.62_1	16.3353262191986	FALSE
YPR133C_S26	YPR133C	SPN1	S26	S	26	DY	DY.73_1	17.6851268838466	FALSE
YPR133C_S26	YPR133C	SPN1	S26	S	26	NR	NR.85_1	17.9573497062293	FALSE
YPR133C_S26	YPR133C	SPN1	S26	S	26	CA	CA.4_1	9.17002772935518	TRUE
YPR133C_S26	YPR133C	SPN1	S26	S	26	TU	TU.16_1	17.7703396123652	FALSE
YPR133C_S26	YPR133C	SPN1	S26	S	26	HS42	HS42.28_1	17.7401521444664	FALSE
YPR133C_S26	YPR133C	SPN1	S26	S	26	NN	NN.40_1	17.5756970085229	FALSE
YPR133C_S26	YPR133C	SPN1	S26	S	26	AB	AB.52_1	17.023251553673	FALSE
YPR133C_S26	YPR133C	SPN1	S26	S	26	C8	C8.64_1	18.0624858880225	FALSE
YPR133C_S26	YPR133C	SPN1	S26	S	26	CY	CY.75_1	17.6812955279649	FALSE
YPR133C_S26	YPR133C	SPN1	S26	S	26	VC	VC.87_1	17.8334422063275	FALSE
YPR133C_S26	YPR133C	SPN1	S26	S	26	H21	H21.7_1	16.889606925228	FALSE
YPR133C_S26	YPR133C	SPN1	S26	S	26	MN	MN.19_1	17.6363730124945	FALSE
YPR133C_S26	YPR133C	SPN1	S26	S	26	UTF	UTF.32_1	17.2271242902961	FALSE
YPR133C_S26	YPR133C	SPN1	S26	S	26	GL	GL.43_1	9.40925983028531	TRUE
YPR133C_S26	YPR133C	SPN1	S26	S	26	FZ	FZ.55_1	17.7095943882122	FALSE
YPR133C_S26	YPR133C	SPN1	S26	S	26	C5	C5.66_1	10.7981318750996	FALSE
YPR133C_S26	YPR133C	SPN1	S26	S	26	BY	BY.78_1	18.5222962760971	FALSE
YPR133C_S26	YPR133C	SPN1	S26	S	26	UT	UT.31_1	7.64331439431504	TRUE
YPR133C_S26	YPR133C	SPN1	S26	S	26	ET	ET.8_1	16.8832705427977	FALSE
YPR133C_S26	YPR133C	SPN1	S26	S	26	ZN	ZN.20_1	17.5502510319402	FALSE
YPR133C_S26	YPR133C	SPN1	S26	S	26	PBS	PBS.33_1	17.3137956813885	FALSE
YPR133C_S26	YPR133C	SPN1	S26	S	26	RF	RF.44_1	17.2559324331064	FALSE
YPR133C_S26	YPR133C	SPN1	S26	S	26	HS37	HS37.56_1	17.0338100178924	FALSE
YPR133C_S26	YPR133C	SPN1	S26	S	26	C3	C3.67_1	17.5473728401201	FALSE
YPR133C_S26	YPR133C	SPN1	S26	S	26	HU2	HU2.79_1	7.50456227846124	TRUE
YPR133C_S26	YPR133C	SPN1	S26	S	26	FA	FA.90_1	17.9903801814809	FALSE
YPR133C_S23	YPR133C	SPN1	S23	S	23	FA	FA.90_2	16.4058916138207	FALSE
YPR133C_S23	YPR133C	SPN1	S23	S	23	I5	I5.101_2	18.7032584718835	FALSE
YPR133C_S23	YPR133C	SPN1	S23	S	23	CA	CA.4_3	18.5830877803949	FALSE
YPR133C_S23	YPR133C	SPN1	S23	S	23	BU	BU.14_3	17.4521066454702	FALSE
YPR133C_S23	YPR133C	SPN1	S23	S	23	NN	NN.40_3	17.8081257148075	FALSE
YPR133C_S23	YPR133C	SPN1	S23	S	23	PQ	PQ.51_3	16.9023737724372	FALSE
YPR133C_S23	YPR133C	SPN1	S23	S	23	DG	DG.80_2	17.7684359901949	FALSE
YPR133C_S23	YPR133C	SPN1	S23	S	23	FY	FY.91_2	18.4197288223107	FALSE
YPR133C_S23	YPR133C	SPN1	S23	S	23	I7	I7.102_2	17.2588565547839	FALSE
YPR133C_S23	YPR133C	SPN1	S23	S	23	SO	SO.5_3	15.6849840733984	FALSE
YPR133C_S23	YPR133C	SPN1	S23	S	23	FE	FE.15_3	18.229967113277	FALSE
YPR133C_S23	YPR133C	SPN1	S23	S	23	HS42	HS42.28_3	18.0882105896495	FALSE
YPR133C_S23	YPR133C	SPN1	S23	S	23	CN	CN.41_3	17.4708082295554	FALSE
YPR133C_S23	YPR133C	SPN1	S23	S	23	AB	AB.52_3	17.0005708121182	FALSE
YPR133C_S23	YPR133C	SPN1	S23	S	23	SZ	SZ.81_2	17.2770622215416	FALSE
YPR133C_S23	YPR133C	SPN1	S23	S	23	DT	DT.6_3	18.3203690897646	FALSE
YPR133C_S23	YPR133C	SPN1	S23	S	23	TU	TU.16_3	17.8838500782843	FALSE
YPR133C_S23	YPR133C	SPN1	S23	S	23	AF	AF.29_3	17.8862041976471	FALSE
YPR133C_S23	YPR133C	SPN1	S23	S	23	CG	CG.42_3	17.063376188267	FALSE
YPR133C_S23	YPR133C	SPN1	S23	S	23	CV	CV.92_2	18.1540060397567	FALSE
YPR133C_S23	YPR133C	SPN1	S23	S	23	H21	H21.7_3	16.5499484138512	FALSE
YPR133C_S23	YPR133C	SPN1	S23	S	23	CS18	CS18.30_3	18.0644396363417	FALSE
YPR133C_S23	YPR133C	SPN1	S23	S	23	CZ	CZ.93_2	18.87142387019	FALSE
YPR133C_S23	YPR133C	SPN1	S23	S	23	OA	OA.105_2	18.1512811822286	FALSE
YPR133C_S23	YPR133C	SPN1	S23	S	23	MN	MN.19_3	18.5167673722174	FALSE
YPR133C_S23	YPR133C	SPN1	S23	S	23	UTF	UTF.32_3	18.768579400772	FALSE
YPR133C_S23	YPR133C	SPN1	S23	S	23	RF	RF.44_3	16.9035650146273	FALSE
YPR133C_S23	YPR133C	SPN1	S23	S	23	AZ	AZ.84_2	18.4687657994444	FALSE
YPR133C_S23	YPR133C	SPN1	S23	S	23	ZC	ZC.94_2	18.3014620367506	FALSE
YPR133C_S23	YPR133C	SPN1	S23	S	23	HS48	HS48.106_2	18.6270634176766	FALSE
YPR133C_S23	YPR133C	SPN1	S23	S	23	ZN	ZN.20_3	18.5645470070513	FALSE
YPR133C_S23	YPR133C	SPN1	S23	S	23	PBS	PBS.33_3	18.0681237817509	FALSE
YPR133C_S23	YPR133C	SPN1	S23	S	23	NR	NR.85_2	18.1430303797138	FALSE
YPR133C_S23	YPR133C	SPN1	S23	S	23	EB	EB.95_2	14.9365979128837	FALSE
YPR133C_S23	YPR133C	SPN1	S23	S	23	SD	SD.9_3	18.1382452291027	FALSE
YPR133C_S23	YPR133C	SPN1	S23	S	23	CO	CO.21_3	18.5539132335379	FALSE
YPR133C_S23	YPR133C	SPN1	S23	S	23	NG	NG.34_3	18.2077730134681	FALSE
YPR133C_S23	YPR133C	SPN1	S23	S	23	DM	DM.45_3	17.6353934051783	FALSE
YPR133C_S23	YPR133C	SPN1	S23	S	23	NO2	NO2.57_3	19.2637985338807	FALSE
YPR133C_S23	YPR133C	SPN1	S23	S	23	BZ	BZ.86_2	19.0547894343978	FALSE
YPR133C_S23	YPR133C	SPN1	S23	S	23	UT	UT.108_2	11.3489312981138	TRUE
YPR133C_S23	YPR133C	SPN1	S23	S	23	H2O1	H2O1.10_3	18.541567377818	FALSE
YPR133C_S23	YPR133C	SPN1	S23	S	23	CF	CF.22_3	18.3120259903066	FALSE
YPR133C_S23	YPR133C	SPN1	S23	S	23	LG	LG.35_3	14.8004681224894	FALSE
YPR133C_S23	YPR133C	SPN1	S23	S	23	NY	NY.46_3	9.55196913559382	TRUE
YPR133C_S23	YPR133C	SPN1	S23	S	23	LP	LP.58_3	18.1001373612161	FALSE
YPR133C_S23	YPR133C	SPN1	S23	S	23	VC	VC.87_2	18.3768460697234	FALSE
YPR133C_S23	YPR133C	SPN1	S23	S	23	DI	DI.97_2	19.2409364290521	FALSE
YPR133C_S23	YPR133C	SPN1	S23	S	23	UT	UT.109_2	14.5293995586514	FALSE
YPR133C_S23	YPR133C	SPN1	S23	S	23	MS	MS.11_3	16.7243096560242	FALSE
YPR133C_S23	YPR133C	SPN1	S23	S	23	DP	DP.36_3	18.9479176050955	FALSE
YPR133C_S23	YPR133C	SPN1	S23	S	23	CP	CP.47_3	17.5210964129137	FALSE
YPR133C_S23	YPR133C	SPN1	S23	S	23	NO	NO.59_3	17.5115203844016	FALSE
YPR133C_S23	YPR133C	SPN1	S23	S	23	WT	WT.88_2	18.0574275853587	FALSE
YPR133C_S23	YPR133C	SPN1	S23	S	23	MD	MD.98_2	13.6187719997596	FALSE
YPR133C_S23	YPR133C	SPN1	S23	S	23	NC	NC.1_3	15.1760969188513	FALSE
YPR133C_S23	YPR133C	SPN1	S23	S	23	MT	MT.12_3	18.1170984283181	FALSE
YPR133C_S23	YPR133C	SPN1	S23	S	23	AA	AA.24_3	18.4381450066162	FALSE
YPR133C_S23	YPR133C	SPN1	S23	S	23	CW	CW.37_3	17.4410044972567	FALSE
YPR133C_S23	YPR133C	SPN1	S23	S	23	EC	EC.48_3	18.3823807772822	FALSE
YPR133C_S23	YPR133C	SPN1	S23	S	23	CS23	CS23.60_3	18.4164750795612	FALSE
YPR133C_S23	YPR133C	SPN1	S23	S	23	AN	AN.89_2	18.5609752518905	FALSE
YPR133C_S23	YPR133C	SPN1	S23	S	23	KA	KA.99_2	18.0561948111256	FALSE
YPR133C_S23	YPR133C	SPN1	S23	S	23	KC	KC.2_3	18.5999263253607	FALSE
YPR133C_S23	YPR133C	SPN1	S23	S	23	P8	P8.13_3	17.3491380635857	FALSE
YPR133C_S23	YPR133C	SPN1	S23	S	23	CX	CX.25_3	17.9595382853268	FALSE
YPR133C_S23	YPR133C	SPN1	S23	S	23	EA	EA.38_3	18.5365029006423	FALSE
YPR133C_S23	YPR133C	SPN1	S23	S	23	RN	RN.49_3	17.1112657402456	FALSE
YPR133C_S23	YPR133C	SPN1	S23	S	23	AF2	AF2.61_3	16.1123263944323	FALSE
YPR133C_S23	YPR133C	SPN1	S23	S	23	UT	UT.31_2	17.9101744067342	FALSE
YPR133C_S23	YPR133C	SPN1	S23	S	23	I3	I3.100_2	17.4651024671895	FALSE
YPR133C_S23	YPR133C	SPN1	S23	S	23	UT	UT.3_3	17.9377803279224	FALSE
YPR133C_S23	YPR133C	SPN1	S23	S	23	RP	RP.26_3	18.628850191926	FALSE
YPR133C_S23	YPR133C	SPN1	S23	S	23	TA	TA.50_3	17.3808399566627	FALSE
YPR133C_S23	YPR133C	SPN1	S23	S	23	SP	SP.62_3	6.25297701522921	TRUE
YPR133C_S23	YPR133C	SPN1	S23	S	23	YC	YC.104_2	16.6447513377682	FALSE
YPR133C_S23	YPR133C	SPN1	S23	S	23	BM	BM.18_3	13.9192514559865	FALSE
YPR133C_S23	YPR133C	SPN1	S23	S	23	ST	ST.54_3	14.1218134747126	FALSE
YPR133C_S23	YPR133C	SPN1	S23	S	23	OA	OA.105_1	17.1410471279777	FALSE
YPR133C_S23	YPR133C	SPN1	S23	S	23	ET	ET.8_2	16.9574427449095	FALSE
YPR133C_S23	YPR133C	SPN1	S23	S	23	CO	CO.21_2	17.3983145605905	FALSE
YPR133C_S23	YPR133C	SPN1	S23	S	23	PBS	PBS.33_2	18.3095596586185	FALSE
YPR133C_S23	YPR133C	SPN1	S23	S	23	DM	DM.45_2	9.62503318485921	TRUE
YPR133C_S23	YPR133C	SPN1	S23	S	23	HS37	HS37.56_2	18.7862463070784	FALSE
YPR133C_S23	YPR133C	SPN1	S23	S	23	C3	C3.67_2	16.8946644802527	FALSE
YPR133C_S23	YPR133C	SPN1	S23	S	23	MS	MS.11_2	10.4381216526505	TRUE
YPR133C_S23	YPR133C	SPN1	S23	S	23	AA	AA.24_2	16.4801931577402	FALSE
YPR133C_S23	YPR133C	SPN1	S23	S	23	DP	DP.36_2	17.911105784409	FALSE
YPR133C_S23	YPR133C	SPN1	S23	S	23	CP	CP.47_2	18.6745617910572	FALSE
YPR133C_S23	YPR133C	SPN1	S23	S	23	NO	NO.59_2	17.1919797058507	FALSE
YPR133C_S23	YPR133C	SPN1	S23	S	23	AY	AY.70_2	16.8911611431618	FALSE
YPR133C_S23	YPR133C	SPN1	S23	S	23	UT	UT.3_2	17.3430021486128	FALSE
YPR133C_S23	YPR133C	SPN1	S23	S	23	FE	FE.15_2	16.8880582526101	FALSE
YPR133C_S23	YPR133C	SPN1	S23	S	23	HS42	HS42.28_2	19.0883439982861	FALSE
YPR133C_S23	YPR133C	SPN1	S23	S	23	NN	NN.40_2	19.0414234610238	FALSE
YPR133C_S23	YPR133C	SPN1	S23	S	23	PQ	PQ.51_2	17.0731326165978	FALSE
YPR133C_S23	YPR133C	SPN1	S23	S	23	FP	FP.74_2	18.5777905091093	FALSE
YPR133C_S23	YPR133C	SPN1	S23	S	23	H21	H21.7_2	17.8281503398657	FALSE
YPR133C_S23	YPR133C	SPN1	S23	S	23	ZN	ZN.20_2	19.3120138360924	FALSE
YPR133C_S23	YPR133C	SPN1	S23	S	23	UTF	UTF.32_2	18.8135399151348	FALSE
YPR133C_S23	YPR133C	SPN1	S23	S	23	RF	RF.44_2	18.9349507527446	FALSE
YPR133C_S23	YPR133C	SPN1	S23	S	23	FZ	FZ.55_2	18.2118600467395	FALSE
YPR133C_S23	YPR133C	SPN1	S23	S	23	BY	BY.78_2	20.2811832358582	FALSE
YPR133C_S23	YPR133C	SPN1	S23	S	23	ZC	ZC.94_1	17.3364746790206	FALSE
YPR133C_S23	YPR133C	SPN1	S23	S	23	HS48	HS48.106_1	17.6245449577999	FALSE
YPR133C_S23	YPR133C	SPN1	S23	S	23	SD	SD.9_2	12.6893206506513	TRUE
YPR133C_S23	YPR133C	SPN1	S23	S	23	CF	CF.22_2	17.7854621420204	FALSE
YPR133C_S23	YPR133C	SPN1	S23	S	23	NG	NG.34_2	17.2747333735279	FALSE
YPR133C_S23	YPR133C	SPN1	S23	S	23	NO2	NO2.57_2	20.0693819481915	FALSE
YPR133C_S23	YPR133C	SPN1	S23	S	23	OY	OY.68_2	7.99358789345062	TRUE
YPR133C_S23	YPR133C	SPN1	S23	S	23	UT	UT.109_1	18.2126088555356	FALSE
YPR133C_S23	YPR133C	SPN1	S23	S	23	MT	MT.12_2	17.3940859436204	FALSE
YPR133C_S23	YPR133C	SPN1	S23	S	23	CX	CX.25_2	18.1354116813966	FALSE
YPR133C_S23	YPR133C	SPN1	S23	S	23	CW	CW.37_2	18.6678357392578	FALSE
YPR133C_S23	YPR133C	SPN1	S23	S	23	EC	EC.48_2	18.332178751844	FALSE
YPR133C_S23	YPR133C	SPN1	S23	S	23	CS23	CS23.60_2	18.7944735486992	FALSE
YPR133C_S23	YPR133C	SPN1	S23	S	23	LA	LA.71_2	17.1072568443326	FALSE
YPR133C_S23	YPR133C	SPN1	S23	S	23	KC	KC.2_2	19.3224866040535	FALSE
YPR133C_S23	YPR133C	SPN1	S23	S	23	BU	BU.14_2	18.7891633826881	FALSE
YPR133C_S23	YPR133C	SPN1	S23	S	23	YP	YP.27_2	17.9959160339327	FALSE
YPR133C_S23	YPR133C	SPN1	S23	S	23	TA	TA.50_2	17.9072441532163	FALSE
YPR133C_S23	YPR133C	SPN1	S23	S	23	SP	SP.62_2	15.6425899787525	FALSE
YPR133C_S23	YPR133C	SPN1	S23	S	23	DY	DY.73_2	18.2219979039312	FALSE
YPR133C_S23	YPR133C	SPN1	S23	S	23	CA	CA.4_2	17.4632344126308	FALSE
YPR133C_S23	YPR133C	SPN1	S23	S	23	TU	TU.16_2	16.6103099202697	FALSE
YPR133C_S23	YPR133C	SPN1	S23	S	23	AF	AF.29_2	17.5247157842554	FALSE
YPR133C_S23	YPR133C	SPN1	S23	S	23	AB	AB.52_2	16.4297851969799	FALSE
YPR133C_S23	YPR133C	SPN1	S23	S	23	DC	DC.63_2	18.4785699547368	FALSE
YPR133C_S23	YPR133C	SPN1	S23	S	23	CY	CY.75_2	18.9516568662979	FALSE
YPR133C_S23	YPR133C	SPN1	S23	S	23	EB	EB.95_1	16.1362654934505	FALSE
YPR133C_S23	YPR133C	SPN1	S23	S	23	UT	UT.3_7	18.3049172882786	FALSE
YPR133C_S23	YPR133C	SPN1	S23	S	23	H2O1	H2O1.10_2	16.419447384219	FALSE
YPR133C_S23	YPR133C	SPN1	S23	S	23	HU	HU.23_2	16.9632369166297	FALSE
YPR133C_S23	YPR133C	SPN1	S23	S	23	LG	LG.35_2	17.1121569707806	FALSE
YPR133C_S23	YPR133C	SPN1	S23	S	23	LP	LP.58_2	18.5493238212866	FALSE
YPR133C_S23	YPR133C	SPN1	S23	S	23	NC	NC.1_2	16.1764278971971	FALSE
YPR133C_S23	YPR133C	SPN1	S23	S	23	P8	P8.13_2	12.4159626193774	TRUE
YPR133C_S23	YPR133C	SPN1	S23	S	23	RP	RP.26_2	18.063937141617	FALSE
YPR133C_S23	YPR133C	SPN1	S23	S	23	EA	EA.38_2	18.1432338159242	FALSE
YPR133C_S23	YPR133C	SPN1	S23	S	23	RN	RN.49_2	17.3244728622235	FALSE
YPR133C_S23	YPR133C	SPN1	S23	S	23	AF2	AF2.61_2	7.28656255478453	TRUE
YPR133C_S23	YPR133C	SPN1	S23	S	23	CM	CM.72_2	16.6319130084416	FALSE
YPR133C_S23	YPR133C	SPN1	S23	S	23	SO	SO.5_2	18.9304856656635	FALSE
YPR133C_S23	YPR133C	SPN1	S23	S	23	BM	BM.18_2	18.6349969735647	FALSE
YPR133C_S23	YPR133C	SPN1	S23	S	23	CG	CG.42_2	18.3738529728607	FALSE
YPR133C_S23	YPR133C	SPN1	S23	S	23	MY	MY.53_2	8.16393720519037	TRUE
YPR133C_S23	YPR133C	SPN1	S23	S	23	CI	CI.76_2	18.9654221654443	FALSE
YPR133C_S23	YPR133C	SPN1	S23	S	23	DT	DT.6_2	19.2610024511508	FALSE
YPR133C_S23	YPR133C	SPN1	S23	S	23	MN	MN.19_2	18.2792407889125	FALSE
YPR133C_S23	YPR133C	SPN1	S23	S	23	CS18	CS18.30_2	15.8722786746133	FALSE
YPR133C_S23	YPR133C	SPN1	S23	S	23	GL	GL.43_2	18.4788896270339	FALSE
YPR133C_S23	YPR133C	SPN1	S23	S	23	ST	ST.54_2	18.6551695443455	FALSE
YPR133C_S23	YPR133C	SPN1	S23	S	23	VY	VY.77_2	18.0749786449075	FALSE
YPR133C_S23	YPR133C	SPN1	S23	S	23	C7	C7.65_4	17.3215460783767	FALSE
YPR133C_S23	YPR133C	SPN1	S23	S	23	CI	CI.76_4	16.874079315824	FALSE
YPR133C_S23	YPR133C	SPN1	S23	S	23	WT	WT.88_4	19.2147304454542	FALSE
YPR133C_S23	YPR133C	SPN1	S23	S	23	MD	MD.98_4	18.420225071628	FALSE
YPR133C_S23	YPR133C	SPN1	S23	S	23	KC	KC.2_5	16.0954888164302	FALSE
YPR133C_S23	YPR133C	SPN1	S23	S	23	BU	BU.14_5	18.6194469161505	FALSE
YPR133C_S23	YPR133C	SPN1	S23	S	23	CX	CX.25_5	18.602319779491	FALSE
YPR133C_S23	YPR133C	SPN1	S23	S	23	NO2	NO2.57_4	17.1604248507945	FALSE
YPR133C_S23	YPR133C	SPN1	S23	S	23	DG	DG.80_4	19.2884131612851	FALSE
YPR133C_S23	YPR133C	SPN1	S23	S	23	FY	FY.91_4	16.9980707357582	FALSE
YPR133C_S23	YPR133C	SPN1	S23	S	23	I7	I7.102_4	18.1222297950064	FALSE
YPR133C_S23	YPR133C	SPN1	S23	S	23	DT	DT.6_5	10.902815333637	TRUE
YPR133C_S23	YPR133C	SPN1	S23	S	23	MN	MN.19_5	18.6554773347569	FALSE
YPR133C_S23	YPR133C	SPN1	S23	S	23	AF	AF.29_5	18.2106860339904	FALSE
YPR133C_S23	YPR133C	SPN1	S23	S	23	TA	TA.50_4	18.4799302101382	FALSE
YPR133C_S23	YPR133C	SPN1	S23	S	23	DY	DY.73_4	18.1141709712743	FALSE
YPR133C_S23	YPR133C	SPN1	S23	S	23	NR	NR.85_4	10.8038288727633	TRUE
YPR133C_S23	YPR133C	SPN1	S23	S	23	EB	EB.95_4	18.4710620988847	FALSE
YPR133C_S23	YPR133C	SPN1	S23	S	23	UT	UT.108_4	17.9727560930288	FALSE
YPR133C_S23	YPR133C	SPN1	S23	S	23	MS	MS.11_5	17.0113506838912	FALSE
YPR133C_S23	YPR133C	SPN1	S23	S	23	HU	HU.23_5	18.2578218738432	FALSE
YPR133C_S23	YPR133C	SPN1	S23	S	23	PQ	PQ.51_4	17.6404272681783	FALSE
YPR133C_S23	YPR133C	SPN1	S23	S	23	DC	DC.63_4	18.4289245822915	FALSE
YPR133C_S23	YPR133C	SPN1	S23	S	23	FP	FP.74_4	17.8171468577064	FALSE
YPR133C_S23	YPR133C	SPN1	S23	S	23	BZ	BZ.86_4	12.7693971242054	TRUE
YPR133C_S23	YPR133C	SPN1	S23	S	23	UT	UT.109_4	18.3819653125187	FALSE
YPR133C_S23	YPR133C	SPN1	S23	S	23	MT	MT.12_5	18.8858232865377	FALSE
YPR133C_S23	YPR133C	SPN1	S23	S	23	EC	EC.48_4	17.9479115450846	FALSE
YPR133C_S23	YPR133C	SPN1	S23	S	23	CS23	CS23.60_4	18.3127310301199	FALSE
YPR133C_S23	YPR133C	SPN1	S23	S	23	LA	LA.71_4	18.4160741567302	FALSE
YPR133C_S23	YPR133C	SPN1	S23	S	23	SA	SA.83_4	11.0211308149879	TRUE
YPR133C_S23	YPR133C	SPN1	S23	S	23	OA	OA.105_4	17.7809019138878	FALSE
YPR133C_S23	YPR133C	SPN1	S23	S	23	SD	SD.9_5	18.9928607660938	FALSE
YPR133C_S23	YPR133C	SPN1	S23	S	23	CO	CO.21_5	18.2536965673066	FALSE
YPR133C_S23	YPR133C	SPN1	S23	S	23	AB	AB.52_4	18.0775844096613	FALSE
YPR133C_S23	YPR133C	SPN1	S23	S	23	C8	C8.64_4	18.861200659919	FALSE
YPR133C_S23	YPR133C	SPN1	S23	S	23	DI	DI.97_4	18.9837177233251	FALSE
YPR133C_S23	YPR133C	SPN1	S23	S	23	NC	NC.1_5	18.5867508764259	FALSE
YPR133C_S23	YPR133C	SPN1	S23	S	23	P8	P8.13_5	18.9642297538432	FALSE
YPR133C_S23	YPR133C	SPN1	S23	S	23	AA	AA.24_5	18.3790659996664	FALSE
YPR133C_S23	YPR133C	SPN1	S23	S	23	HS37	HS37.56_4	17.9605350218721	FALSE
YPR133C_S23	YPR133C	SPN1	S23	S	23	OY	OY.68_4	16.1534163427215	FALSE
YPR133C_S23	YPR133C	SPN1	S23	S	23	HU2	HU2.79_4	16.8952964528125	FALSE
YPR133C_S23	YPR133C	SPN1	S23	S	23	FA	FA.90_4	18.6203612926211	FALSE
YPR133C_S23	YPR133C	SPN1	S23	S	23	I5	I5.101_4	17.9087699507515	FALSE
YPR133C_S23	YPR133C	SPN1	S23	S	23	SO	SO.5_5	18.5322180101614	FALSE
YPR133C_S23	YPR133C	SPN1	S23	S	23	BM	BM.18_5	9.6133187399805191	TRUE
YPR133C_S23	YPR133C	SPN1	S23	S	23	HS42	HS42.28_5	19.0644196667256	FALSE
YPR133C_S23	YPR133C	SPN1	S23	S	23	NO	NO.59_4	18.2912818917049	FALSE
YPR133C_S23	YPR133C	SPN1	S23	S	23	AY	AY.70_4	17.8867414816561	FALSE
YPR133C_S23	YPR133C	SPN1	S23	S	23	SH	SH.82_4	18.4974101136648	FALSE
YPR133C_S23	YPR133C	SPN1	S23	S	23	CZ	CZ.93_4	19.1946598944527	FALSE
YPR133C_S23	YPR133C	SPN1	S23	S	23	YC	YC.104_4	18.7411293648657	FALSE
YPR133C_S23	YPR133C	SPN1	S23	S	23	ET	ET.8_5	11.8592975027612	TRUE
YPR133C_S23	YPR133C	SPN1	S23	S	23	ZN	ZN.20_5	17.7408539939608	FALSE
YPR133C_S23	YPR133C	SPN1	S23	S	23	UTF	UTF.32_5	18.081527252903	FALSE
YPR133C_S23	YPR133C	SPN1	S23	S	23	CM	CM.72_4	18.7306197766361	FALSE
YPR133C_S23	YPR133C	SPN1	S23	S	23	AZ	AZ.84_4	12.6916846734417	TRUE
YPR133C_S23	YPR133C	SPN1	S23	S	23	ZC	ZC.94_4	19.1828857209529	FALSE
YPR133C_S23	YPR133C	SPN1	S23	S	23	HS48	HS48.106_4	19.4722896248143	FALSE
YPR133C_S23	YPR133C	SPN1	S23	S	23	H2O1	H2O1.10_5	18.542627660146	FALSE
YPR133C_S23	YPR133C	SPN1	S23	S	23	CF	CF.22_5	18.2589627342657	FALSE
YPR133C_S23	YPR133C	SPN1	S23	S	23	ST	ST.54_4	18.2003150088244	FALSE
YPR133C_S23	YPR133C	SPN1	S23	S	23	C5	C5.66_4	18.7295643935855	FALSE
YPR133C_S23	YPR133C	SPN1	S23	S	23	VY	VY.77_4	12.1922485730942	TRUE
YPR133C_S23	YPR133C	SPN1	S23	S	23	AN	AN.89_4	19.9135135860678	FALSE
YPR133C_S23	YPR133C	SPN1	S23	S	23	UT	UT.3_5	19.5009804949407	FALSE
YPR133C_S23	YPR133C	SPN1	S23	S	23	FE	FE.15_5	19.0520062162658	FALSE
YPR133C_S23	YPR133C	SPN1	S23	S	23	RP	RP.26_5	18.6028027695172	FALSE
YPR133C_S23	YPR133C	SPN1	S23	S	23	FZ	FZ.55_4	10.8533576940317	TRUE
YPR133C_S23	YPR133C	SPN1	S23	S	23	C3	C3.67_4	19.3078652658003	FALSE
YPR133C_S23	YPR133C	SPN1	S23	S	23	BY	BY.78_4	19.7477469209097	FALSE
YPR133C_S23	YPR133C	SPN1	S23	S	23	UT	UT.31_4	18.9446886874016	FALSE
YPR133C_S23	YPR133C	SPN1	S23	S	23	I3	I3.100_4	18.8839216227287	FALSE
YPR133C_S23	YPR133C	SPN1	S23	S	23	CA	CA.4_5	18.611315186593	FALSE
YPR133C_S23	YPR133C	SPN1	S23	S	23	TU	TU.16_5	18.4832346672262	FALSE
YPR133C_S23	YPR133C	SPN1	S23	S	23	YP	YP.27_5	18.0749530053876	FALSE
YPR133C_S23	YPR133C	SPN1	S23	S	23	LP	LP.58_4	13.7099669077781	TRUE
YPR133C_S23	YPR133C	SPN1	S23	S	23	SZ	SZ.81_4	18.9970094844709	FALSE
YPR133C_S23	YPR133C	SPN1	S23	S	23	CV	CV.92_4	13.054596122093	FALSE
YPR133C_S23	YPR133C	SPN1	S23	S	23	H21	H21.7_5	18.4049876022183	FALSE
YPR133C_S23	YPR133C	SPN1	S23	S	23	CS18	CS18.30_5	12.2197145549434	TRUE
YPR133C_S23	YPR133C	SPN1	S23	S	23	PBS	PBS.33_5	17.9962982151284	FALSE
YPR133C_S23	YPR133C	SPN1	S23	S	23	C3	C3.67_5	17.6021031603233	FALSE
YPR133C_S23	YPR133C	SPN1	S23	S	23	HU2	HU2.79_5	20.1804129815835	FALSE
YPR133C_S23	YPR133C	SPN1	S23	S	23	FA	FA.90_5	17.4142588332213	FALSE
YPR133C_S23	YPR133C	SPN1	S23	S	23	NO	NO.59_5	18.0767538724027	FALSE
YPR133C_S23	YPR133C	SPN1	S23	S	23	LA	LA.71_5	17.754815390271	FALSE
YPR133C_S23	YPR133C	SPN1	S23	S	23	SA	SA.83_5	17.3018922436404	FALSE
YPR133C_S23	YPR133C	SPN1	S23	S	23	ZC	ZC.94_5	17.8904778680973	FALSE
YPR133C_S23	YPR133C	SPN1	S23	S	23	CS23	CS23.60_5	17.7505423602513	FALSE
YPR133C_S23	YPR133C	SPN1	S23	S	23	CM	CM.72_5	18.4096422290292	FALSE
YPR133C_S23	YPR133C	SPN1	S23	S	23	AZ	AZ.84_5	19.0842449531009	FALSE
YPR133C_S23	YPR133C	SPN1	S23	S	23	EB	EB.95_5	18.8427307447016	FALSE
YPR133C_S23	YPR133C	SPN1	S23	S	23	SD	SD.9_6	17.9702350568609	FALSE
YPR133C_S23	YPR133C	SPN1	S23	S	23	GL	GL.43_5	6.87837088263721	TRUE
YPR133C_S23	YPR133C	SPN1	S23	S	23	FZ	FZ.55_5	17.1014001154184	FALSE
YPR133C_S23	YPR133C	SPN1	S23	S	23	C5	C5.66_5	18.0663198223902	FALSE
YPR133C_S23	YPR133C	SPN1	S23	S	23	BY	BY.78_5	19.5811670965055	FALSE
YPR133C_S23	YPR133C	SPN1	S23	S	23	UT	UT.31_5	18.3101919666911	FALSE
YPR133C_S23	YPR133C	SPN1	S23	S	23	I3	I3.100_5	18.8190917840606	FALSE
YPR133C_S23	YPR133C	SPN1	S23	S	23	UT	UT.3_6	18.7203841567745	FALSE
YPR133C_S23	YPR133C	SPN1	S23	S	23	FE	FE.15_6	18.3438609416967	FALSE
YPR133C_S23	YPR133C	SPN1	S23	S	23	CN	CN.41_5	17.2000224374829	FALSE
YPR133C_S23	YPR133C	SPN1	S23	S	23	MY	MY.53_5	11.6227782399614	TRUE
YPR133C_S23	YPR133C	SPN1	S23	S	23	C8	C8.64_5	19.7697084102769	FALSE
YPR133C_S23	YPR133C	SPN1	S23	S	23	CI	CI.76_5	19.8286534940476	FALSE
YPR133C_S23	YPR133C	SPN1	S23	S	23	WT	WT.88_5	19.5926735803187	FALSE
YPR133C_S23	YPR133C	SPN1	S23	S	23	KA	KA.99_5	18.9693004703255	FALSE
YPR133C_S23	YPR133C	SPN1	S23	S	23	NC	NC.1_6	11.6141262380058	TRUE
YPR133C_S23	YPR133C	SPN1	S23	S	23	P8	P8.13_6	19.4467340237031	FALSE
YPR133C_S23	YPR133C	SPN1	S23	S	23	OY	OY.68_5	18.4057044799194	FALSE
YPR133C_S23	YPR133C	SPN1	S23	S	23	DG	DG.80_5	19.8911411459592	FALSE
YPR133C_S23	YPR133C	SPN1	S23	S	23	FY	FY.91_5	19.5900522986661	FALSE
YPR133C_S23	YPR133C	SPN1	S23	S	23	I7	I7.102_5	18.6310426552657	FALSE
YPR133C_S23	YPR133C	SPN1	S23	S	23	SO	SO.5_6	18.3922184883145	FALSE
YPR133C_S23	YPR133C	SPN1	S23	S	23	EA	EA.38_5	15.9574887177038	FALSE
YPR133C_S23	YPR133C	SPN1	S23	S	23	TA	TA.50_5	18.9460395128361	FALSE
YPR133C_S23	YPR133C	SPN1	S23	S	23	AF2	AF2.61_5	11.3190809180578	TRUE
YPR133C_S23	YPR133C	SPN1	S23	S	23	DY	DY.73_5	10.8961980238944	TRUE
YPR133C_S23	YPR133C	SPN1	S23	S	23	NR	NR.85_5	11.8565718591062	FALSE
YPR133C_S23	YPR133C	SPN1	S23	S	23	HS48	HS48.106_5	20.1454882905259	FALSE
YPR133C_S23	YPR133C	SPN1	S23	S	23	H2O1	H2O1.10_6	19.4350085589866	FALSE
YPR133C_S23	YPR133C	SPN1	S23	S	23	CP	CP.47_5	16.3832873231597	FALSE
YPR133C_S23	YPR133C	SPN1	S23	S	23	LP	LP.58_5	16.5088628542437	FALSE
YPR133C_S23	YPR133C	SPN1	S23	S	23	AY	AY.70_5	17.6462103227832	FALSE
YPR133C_S23	YPR133C	SPN1	S23	S	23	SH	SH.82_5	19.0548048346221	FALSE
YPR133C_S23	YPR133C	SPN1	S23	S	23	CZ	CZ.93_5	16.4547259742441	FALSE
YPR133C_S23	YPR133C	SPN1	S23	S	23	H21	H21.7_6	18.313592435156	FALSE
YPR133C_S23	YPR133C	SPN1	S23	S	23	LG	LG.35_5	12.6328151009972	FALSE
YPR133C_S23	YPR133C	SPN1	S23	S	23	NY	NY.46_5	18.297439110853	FALSE
YPR133C_S23	YPR133C	SPN1	S23	S	23	NO2	NO2.57_5	19.1107132127224	FALSE
YPR133C_S23	YPR133C	SPN1	S23	S	23	SZ	SZ.81_5	18.570913669532	FALSE
YPR133C_S23	YPR133C	SPN1	S23	S	23	I8	I8.103_5	18.1968640149286	FALSE
YPR133C_S23	YPR133C	SPN1	S23	S	23	PQ	PQ.51_5	18.4436937547328	FALSE
YPR133C_S23	YPR133C	SPN1	S23	S	23	SP	SP.62_5	13.626620722239	FALSE
YPR133C_S23	YPR133C	SPN1	S23	S	23	FP	FP.74_5	18.3584105148925	FALSE
YPR133C_S23	YPR133C	SPN1	S23	S	23	BZ	BZ.86_5	19.0268728736929	FALSE
YPR133C_S23	YPR133C	SPN1	S23	S	23	UT	UT.108_5	18.6892227825886	FALSE
YPR133C_S23	YPR133C	SPN1	S23	S	23	MS	MS.11_6	18.8420447222563	FALSE
YPR133C_S23	YPR133C	SPN1	S23	S	23	NN	NN.40_5	10.8976098419987	TRUE
YPR133C_S23	YPR133C	SPN1	S23	S	23	AB	AB.52_5	18.096006464474	FALSE
YPR133C_S23	YPR133C	SPN1	S23	S	23	DC	DC.63_5	11.9928335877035	TRUE
YPR133C_S23	YPR133C	SPN1	S23	S	23	CY	CY.75_5	18.7281634714808	FALSE
YPR133C_S23	YPR133C	SPN1	S23	S	23	VC	VC.87_5	16.8616993410165	FALSE
YPR133C_S23	YPR133C	SPN1	S23	S	23	MD	MD.98_5	9.30511011292451	TRUE
YPR133C_S23	YPR133C	SPN1	S23	S	23	UT	UT.109_5	18.0882160759512	FALSE
YPR133C_S23	YPR133C	SPN1	S23	S	23	MT	MT.12_6	19.0146428084994	FALSE
YPR133C_S23	YPR133C	SPN1	S23	S	23	CG	CG.42_5	18.3814141301175	FALSE
YPR133C_S23	YPR133C	SPN1	S23	S	23	ST	ST.54_5	18.2222578206619	FALSE
YPR133C_S23	YPR133C	SPN1	S23	S	23	C7	C7.65_5	18.0521807769828	FALSE
YPR133C_S23	YPR133C	SPN1	S23	S	23	VY	VY.77_5	19.0125026987893	FALSE
YPR133C_S23	YPR133C	SPN1	S23	S	23	AN	AN.89_5	19.1936843886484	FALSE
YPR133C_S23	YPR133C	SPN1	S23	S	23	KC	KC.2_6	17.0888867035187	FALSE
YPR133C_S23	YPR133C	SPN1	S23	S	23	BU	BU.14_6	18.4327184223659	FALSE
YPR133C_S23	YPR133C	SPN1	S23	S	23	CF	CF.22_6	17.6302930957575	FALSE
YPR133C_S23	YPR133C	SPN1	S23	S	23	NG	NG.34_6	17.397107384135	FALSE
YPR133C_S23	YPR133C	SPN1	S23	S	23	NY	NY.46_6	17.8581776971563	FALSE
YPR133C_S23	YPR133C	SPN1	S23	S	23	NO2	NO2.57_6	18.7228356798654	FALSE
YPR133C_S23	YPR133C	SPN1	S23	S	23	DG	DG.80_6	17.440437878905	FALSE
YPR133C_S23	YPR133C	SPN1	S23	S	23	FA	FA.90_6	15.6455092682891	FALSE
YPR133C_S23	YPR133C	SPN1	S23	S	23	I7	I7.102_6	16.2832396308801	FALSE
YPR133C_S23	YPR133C	SPN1	S23	S	23	YP	YP.27_6	17.5284219889873	FALSE
YPR133C_S23	YPR133C	SPN1	S23	S	23	SP	SP.62_6	16.3626324855125	FALSE
YPR133C_S23	YPR133C	SPN1	S23	S	23	FP	FP.74_6	17.6598962248834	FALSE
YPR133C_S23	YPR133C	SPN1	S23	S	23	NR	NR.85_6	19.2689125000059	FALSE
YPR133C_S23	YPR133C	SPN1	S23	S	23	EB	EB.95_6	17.0813810182539	FALSE
YPR133C_S23	YPR133C	SPN1	S23	S	23	UT	UT.108_6	16.0444996136567	FALSE
YPR133C_S23	YPR133C	SPN1	S23	S	23	HS42	HS42.28_6	16.4258785235717	FALSE
YPR133C_S23	YPR133C	SPN1	S23	S	23	NN	NN.40_6	17.9996257237854	FALSE
YPR133C_S23	YPR133C	SPN1	S23	S	23	PQ	PQ.51_6	17.487582280829	FALSE
YPR133C_S23	YPR133C	SPN1	S23	S	23	DC	DC.63_6	17.4120272157572	FALSE
YPR133C_S23	YPR133C	SPN1	S23	S	23	CY	CY.75_6	16.6371543494487	FALSE
YPR133C_S23	YPR133C	SPN1	S23	S	23	RP	RP.26_6	12.9604097614967	FALSE
YPR133C_S23	YPR133C	SPN1	S23	S	23	EA	EA.38_6	17.9426851193407	FALSE
YPR133C_S23	YPR133C	SPN1	S23	S	23	TA	TA.50_6	12.9207299428462	FALSE
YPR133C_S23	YPR133C	SPN1	S23	S	23	DY	DY.73_6	18.4023228746309	FALSE
YPR133C_S23	YPR133C	SPN1	S23	S	23	AZ	AZ.84_6	18.2154225548357	FALSE
YPR133C_S23	YPR133C	SPN1	S23	S	23	ZC	ZC.94_6	18.2994998870397	FALSE
YPR133C_S23	YPR133C	SPN1	S23	S	23	HU	HU.23_6	14.9543889430689	FALSE
YPR133C_S23	YPR133C	SPN1	S23	S	23	LG	LG.35_6	18.8342511483894	FALSE
YPR133C_S23	YPR133C	SPN1	S23	S	23	CP	CP.47_6	18.8400727044615	FALSE
YPR133C_S23	YPR133C	SPN1	S23	S	23	LP	LP.58_6	18.3135588708385	FALSE
YPR133C_S23	YPR133C	SPN1	S23	S	23	AY	AY.70_6	16.439029725643	FALSE
YPR133C_S23	YPR133C	SPN1	S23	S	23	FY	FY.91_6	17.9408349865794	FALSE
YPR133C_S23	YPR133C	SPN1	S23	S	23	I8	I8.103_6	16.9436282946222	FALSE
YPR133C_S23	YPR133C	SPN1	S23	S	23	TU	TU.16_6	16.393067721971	FALSE
YPR133C_S23	YPR133C	SPN1	S23	S	23	AF	AF.29_6	16.3678751133853	FALSE
YPR133C_S23	YPR133C	SPN1	S23	S	23	CN	CN.41_6	16.3164664015678	FALSE
YPR133C_S23	YPR133C	SPN1	S23	S	23	AB	AB.52_6	17.957424307146	FALSE
YPR133C_S23	YPR133C	SPN1	S23	S	23	C8	C8.64_6	16.5194499486706	FALSE
YPR133C_S23	YPR133C	SPN1	S23	S	23	BZ	BZ.86_6	17.5271215876246	FALSE
YPR133C_S23	YPR133C	SPN1	S23	S	23	DI	DI.97_6	16.1430699099831	FALSE
YPR133C_S23	YPR133C	SPN1	S23	S	23	MN	MN.19_6	17.3084739194676	FALSE
YPR133C_S23	YPR133C	SPN1	S23	S	23	UTF	UTF.32_6	18.0187589650835	FALSE
YPR133C_S23	YPR133C	SPN1	S23	S	23	GL	GL.43_6	17.9862403415751	FALSE
YPR133C_S23	YPR133C	SPN1	S23	S	23	ST	ST.54_6	18.0604286849924	FALSE
YPR133C_S23	YPR133C	SPN1	S23	S	23	C5	C5.66_6	18.8040011178628	FALSE
YPR133C_S23	YPR133C	SPN1	S23	S	23	BY	BY.78_6	17.2238325925978	FALSE
YPR133C_S23	YPR133C	SPN1	S23	S	23	WT	WT.88_6	17.7303109128358	FALSE
YPR133C_S23	YPR133C	SPN1	S23	S	23	KA	KA.99_6	17.2386544145251	FALSE
YPR133C_S23	YPR133C	SPN1	S23	S	23	CW	CW.37_6	17.6706380616325	FALSE
YPR133C_S23	YPR133C	SPN1	S23	S	23	RN	RN.49_6	16.3668426043573	FALSE
YPR133C_S23	YPR133C	SPN1	S23	S	23	CS23	CS23.60_6	18.3919405823409	FALSE
YPR133C_S23	YPR133C	SPN1	S23	S	23	CM	CM.72_6	18.7503601114165	FALSE
YPR133C_S23	YPR133C	SPN1	S23	S	23	SA	SA.83_6	18.5208782259312	FALSE
YPR133C_S23	YPR133C	SPN1	S23	S	23	CS18	CS18.30_6	10.9179795174959	TRUE
YPR133C_S23	YPR133C	SPN1	S23	S	23	CG	CG.42_6	17.811693762855	FALSE
YPR133C_S23	YPR133C	SPN1	S23	S	23	MY	MY.53_6	15.2902764678551	FALSE
YPR133C_S23	YPR133C	SPN1	S23	S	23	C7	C7.65_6	10.0090270101352	TRUE
YPR133C_S23	YPR133C	SPN1	S23	S	23	VY	VY.77_6	18.0886923905086	FALSE
YPR133C_S23	YPR133C	SPN1	S23	S	23	VC	VC.87_6	17.0293955769182	FALSE
YPR133C_S23	YPR133C	SPN1	S23	S	23	MD	MD.98_6	11.4377149524407	TRUE
YPR133C_S23	YPR133C	SPN1	S23	S	23	ZN	ZN.20_6	17.1464696175715	FALSE
YPR133C_S23	YPR133C	SPN1	S23	S	23	RF	RF.44_6	18.4767887975613	FALSE
YPR133C_S23	YPR133C	SPN1	S23	S	23	FZ	FZ.55_6	17.8248435440107	FALSE
YPR133C_S23	YPR133C	SPN1	S23	S	23	C3	C3.67_6	17.2797843852384	FALSE
YPR133C_S23	YPR133C	SPN1	S23	S	23	AN	AN.89_6	18.2795379244663	FALSE
YPR133C_S23	YPR133C	SPN1	S23	S	23	I3	I3.100_6	17.5614466869151	FALSE
YPR133C_S23	YPR133C	SPN1	S23	S	23	CO	CO.21_6	18.579553468648	FALSE
YPR133C_S23	YPR133C	SPN1	S23	S	23	PBS	PBS.33_6	18.8650140682152	FALSE
YPR133C_S23	YPR133C	SPN1	S23	S	23	DM	DM.45_6	18.8394408945352	FALSE
YPR133C_S23	YPR133C	SPN1	S23	S	23	HS37	HS37.56_6	18.2428480205177	FALSE
YPR133C_S23	YPR133C	SPN1	S23	S	23	OY	OY.68_6	18.0224390825389	FALSE
YPR133C_S23	YPR133C	SPN1	S23	S	23	HU2	HU2.79_6	20.1586802893706	FALSE
YPR133C_S23	YPR133C	SPN1	S23	S	23	UT	UT.31_6	18.3253285541636	FALSE
YPR133C_S23	YPR133C	SPN1	S23	S	23	I5	I5.101_6	7.15656371511937	TRUE
YPR133C_S23	YPR133C	SPN1	S23	S	23	AA	AA.24_6	18.4189336975755	FALSE
YPR133C_S23	YPR133C	SPN1	S23	S	23	DP	DP.36_6	18.7459731083456	FALSE
YPR133C_S23	YPR133C	SPN1	S23	S	23	NO	NO.59_6	18.3408060028552	FALSE
YPR133C_S23	YPR133C	SPN1	S23	S	23	LA	LA.71_6	18.6220824199826	FALSE
YPR133C_S23	YPR133C	SPN1	S23	S	23	SH	SH.82_6	18.8528889971805	FALSE
YPR133C_S23	YPR133C	SPN1	S23	S	23	CV	CV.92_6	18.1750740333917	FALSE
YPR133C_S23	YPR133C	SPN1	S23	S	23	YC	YC.104_6	16.7604661564999	FALSE
YPR133C_S23	YPR133C	SPN1	S23	S	23	DG	DG.80_3	17.0059974482223	FALSE
YPR133C_S23	YPR133C	SPN1	S23	S	23	FY	FY.91_3	18.2255187387528	FALSE
YPR133C_S23	YPR133C	SPN1	S23	S	23	I8	I8.103_3	16.2662956771032	FALSE
YPR133C_S23	YPR133C	SPN1	S23	S	23	H21	H21.7_4	17.1097261802776	FALSE
YPR133C_S23	YPR133C	SPN1	S23	S	23	BM	BM.18_4	18.8452475082419	FALSE
YPR133C_S23	YPR133C	SPN1	S23	S	23	CS18	CS18.30_4	13.1112145857193	FALSE
YPR133C_S23	YPR133C	SPN1	S23	S	23	GL	GL.43_4	18.6436767163002	FALSE
YPR133C_S23	YPR133C	SPN1	S23	S	23	CM	CM.72_3	16.9586642800793	FALSE
YPR133C_S23	YPR133C	SPN1	S23	S	23	SA	SA.83_3	18.3824356294811	FALSE
YPR133C_S23	YPR133C	SPN1	S23	S	23	ZC	ZC.94_3	17.2956694961973	FALSE
YPR133C_S23	YPR133C	SPN1	S23	S	23	HS48	HS48.106_3	16.9154167495934	FALSE
YPR133C_S23	YPR133C	SPN1	S23	S	23	CO	CO.21_4	13.3058018353784	FALSE
YPR133C_S23	YPR133C	SPN1	S23	S	23	NG	NG.34_4	17.2514842701231	FALSE
YPR133C_S23	YPR133C	SPN1	S23	S	23	NY	NY.46_4	18.7601352111434	FALSE
YPR133C_S23	YPR133C	SPN1	S23	S	23	DY	DY.73_3	14.7306558479689	FALSE
YPR133C_S23	YPR133C	SPN1	S23	S	23	AZ	AZ.84_3	17.9088477870389	FALSE
YPR133C_S23	YPR133C	SPN1	S23	S	23	EB	EB.95_3	18.013038655912	FALSE
YPR133C_S23	YPR133C	SPN1	S23	S	23	UT	UT.108_3	16.6084607002401	FALSE
YPR133C_S23	YPR133C	SPN1	S23	S	23	H2O1	H2O1.10_4	18.3747121700481	FALSE
YPR133C_S23	YPR133C	SPN1	S23	S	23	CF	CF.22_4	17.2887429615024	FALSE
YPR133C_S23	YPR133C	SPN1	S23	S	23	LG	LG.35_4	18.0726956618868	FALSE
YPR133C_S23	YPR133C	SPN1	S23	S	23	CP	CP.47_4	16.4074900495988	FALSE
YPR133C_S23	YPR133C	SPN1	S23	S	23	C3	C3.67_3	18.3437323211356	FALSE
YPR133C_S23	YPR133C	SPN1	S23	S	23	BY	BY.78_3	16.7457094303807	FALSE
YPR133C_S23	YPR133C	SPN1	S23	S	23	UT	UT.31_3	19.2388599586063	FALSE
YPR133C_S23	YPR133C	SPN1	S23	S	23	I5	I5.101_3	10.5871105405595	FALSE
YPR133C_S23	YPR133C	SPN1	S23	S	23	SO	SO.5_4	18.8626746667639	FALSE
YPR133C_S23	YPR133C	SPN1	S23	S	23	FE	FE.15_4	16.5687043340981	FALSE
YPR133C_S23	YPR133C	SPN1	S23	S	23	HS42	HS42.28_4	19.1510795334846	FALSE
YPR133C_S23	YPR133C	SPN1	S23	S	23	CN	CN.41_4	18.2536641963695	FALSE
YPR133C_S23	YPR133C	SPN1	S23	S	23	LA	LA.71_3	16.737824935013	FALSE
YPR133C_S23	YPR133C	SPN1	S23	S	23	SH	SH.82_3	18.9687128360922	FALSE
YPR133C_S23	YPR133C	SPN1	S23	S	23	CZ	CZ.93_3	19.0305697738391	FALSE
YPR133C_S23	YPR133C	SPN1	S23	S	23	OA	OA.105_3	18.8750056241857	FALSE
YPR133C_S23	YPR133C	SPN1	S23	S	23	SD	SD.9_4	19.2022784409815	FALSE
YPR133C_S23	YPR133C	SPN1	S23	S	23	ZN	ZN.20_4	17.2063924491773	FALSE
YPR133C_S23	YPR133C	SPN1	S23	S	23	PBS	PBS.33_4	18.4839661628739	FALSE
YPR133C_S23	YPR133C	SPN1	S23	S	23	DM	DM.45_4	9.12882252319334	TRUE
YPR133C_S23	YPR133C	SPN1	S23	S	23	DC	DC.63_3	14.2436331283627	FALSE
YPR133C_S23	YPR133C	SPN1	S23	S	23	FP	FP.74_3	9.18876530342335	TRUE
YPR133C_S23	YPR133C	SPN1	S23	S	23	NR	NR.85_3	18.9840176156287	FALSE
YPR133C_S23	YPR133C	SPN1	S23	S	23	UT	UT.109_3	18.2682521301565	FALSE
YPR133C_S23	YPR133C	SPN1	S23	S	23	MS	MS.11_4	18.6691783113833	FALSE
YPR133C_S23	YPR133C	SPN1	S23	S	23	HU	HU.23_4	18.6139175984912	FALSE
YPR133C_S23	YPR133C	SPN1	S23	S	23	DP	DP.36_4	18.4427869236495	FALSE
YPR133C_S23	YPR133C	SPN1	S23	S	23	CI	CI.76_3	19.6525765263914	FALSE
YPR133C_S23	YPR133C	SPN1	S23	S	23	WT	WT.88_3	18.4853982970137	FALSE
YPR133C_S23	YPR133C	SPN1	S23	S	23	KA	KA.99_3	15.0585400183442	FALSE
YPR133C_S23	YPR133C	SPN1	S23	S	23	UT	UT.3_4	19.2747142999214	FALSE
YPR133C_S23	YPR133C	SPN1	S23	S	23	RP	RP.26_4	18.8097812367851	FALSE
YPR133C_S23	YPR133C	SPN1	S23	S	23	C8	C8.64_3	18.4719976648356	FALSE
YPR133C_S23	YPR133C	SPN1	S23	S	23	BZ	BZ.86_3	18.6729481090054	FALSE
YPR133C_S23	YPR133C	SPN1	S23	S	23	DI	DI.97_3	18.3652416491081	FALSE
YPR133C_S23	YPR133C	SPN1	S23	S	23	NC	NC.1_4	18.694345244025	FALSE
YPR133C_S23	YPR133C	SPN1	S23	S	23	MT	MT.12_4	18.2667548030764	FALSE
YPR133C_S23	YPR133C	SPN1	S23	S	23	AA	AA.24_4	14.7125439435123	FALSE
YPR133C_S23	YPR133C	SPN1	S23	S	23	CW	CW.37_4	11.5683626504676	FALSE
YPR133C_S23	YPR133C	SPN1	S23	S	23	C7	C7.65_3	18.091237026447	FALSE
YPR133C_S23	YPR133C	SPN1	S23	S	23	CY	CY.75_3	16.5849961829486	FALSE
YPR133C_S23	YPR133C	SPN1	S23	S	23	VC	VC.87_3	18.5807671610415	FALSE
YPR133C_S23	YPR133C	SPN1	S23	S	23	MD	MD.98_3	18.6662784426391	FALSE
YPR133C_S23	YPR133C	SPN1	S23	S	23	KC	KC.2_4	18.5930981629551	FALSE
YPR133C_S23	YPR133C	SPN1	S23	S	23	P8	P8.13_4	18.6693802419944	FALSE
YPR133C_S23	YPR133C	SPN1	S23	S	23	CX	CX.25_4	11.4855647486484	FALSE
YPR133C_S23	YPR133C	SPN1	S23	S	23	EA	EA.38_4	18.4887482107697	FALSE
YPR133C_S23	YPR133C	SPN1	S23	S	23	OY	OY.68_3	18.232596803879	FALSE
YPR133C_S23	YPR133C	SPN1	S23	S	23	HU2	HU2.79_3	19.7985572528932	FALSE
YPR133C_S23	YPR133C	SPN1	S23	S	23	FA	FA.90_3	18.7312874762769	FALSE
YPR133C_S23	YPR133C	SPN1	S23	S	23	I7	I7.102_3	10.1799981709129	TRUE
YPR133C_S23	YPR133C	SPN1	S23	S	23	DT	DT.6_4	18.520568109321	FALSE
YPR133C_S23	YPR133C	SPN1	S23	S	23	TU	TU.16_4	18.2441608282576	FALSE
YPR133C_S23	YPR133C	SPN1	S23	S	23	AF	AF.29_4	16.1091496829009	FALSE
YPR133C_S23	YPR133C	SPN1	S23	S	23	CG	CG.42_4	18.3141679496512	FALSE
YPR133C_S23	YPR133C	SPN1	S23	S	23	AY	AY.70_3	14.6798131599196	FALSE
YPR133C_S23	YPR133C	SPN1	S23	S	23	SZ	SZ.81_3	17.5112322660125	FALSE
YPR133C_S23	YPR133C	SPN1	S23	S	23	CV	CV.92_3	17.4031008101152	FALSE
YPR133C_S23	YPR133C	SPN1	S23	S	23	YC	YC.104_3	18.0243968296015	FALSE
YPR133C_S23	YPR133C	SPN1	S23	S	23	ET	ET.8_4	18.4983122066874	FALSE
YPR133C_S23	YPR133C	SPN1	S23	S	23	MN	MN.19_4	14.9778495811949	FALSE
YPR133C_S23	YPR133C	SPN1	S23	S	23	UTF	UTF.32_4	18.560217431134	FALSE
YPR133C_S23	YPR133C	SPN1	S23	S	23	RF	RF.44_4	18.1358987261798	FALSE
YPR133C_S23	YPR133C	SPN1	S23	S	23	UT	UT.3_1	18.4373459340929	FALSE
YPR133C_S23	YPR133C	SPN1	S23	S	23	FE	FE.15_1	18.2750651668186	FALSE
YPR133C_S23	YPR133C	SPN1	S23	S	23	YP	YP.27_1	11.535691065238	TRUE
YPR133C_S23	YPR133C	SPN1	S23	S	23	PQ	PQ.51_1	18.1655134511439	FALSE
YPR133C_S23	YPR133C	SPN1	S23	S	23	DC	DC.63_1	19.1725094677259	FALSE
YPR133C_S23	YPR133C	SPN1	S23	S	23	FP	FP.74_1	10.5951951508465	TRUE
YPR133C_S23	YPR133C	SPN1	S23	S	23	BZ	BZ.86_1	18.410677728007	FALSE
YPR133C_S23	YPR133C	SPN1	S23	S	23	SD	SD.9_1	10.692165672423	TRUE
YPR133C_S23	YPR133C	SPN1	S23	S	23	CO	CO.21_1	18.1655303601047	FALSE
YPR133C_S23	YPR133C	SPN1	S23	S	23	NG	NG.34_1	17.7934199724384	FALSE
YPR133C_S23	YPR133C	SPN1	S23	S	23	DM	DM.45_1	18.2200343235117	FALSE
YPR133C_S23	YPR133C	SPN1	S23	S	23	NO2	NO2.57_1	19.0087430088317	FALSE
YPR133C_S23	YPR133C	SPN1	S23	S	23	OY	OY.68_1	17.8362524850344	FALSE
YPR133C_S23	YPR133C	SPN1	S23	S	23	DG	DG.80_1	18.5374597079935	FALSE
YPR133C_S23	YPR133C	SPN1	S23	S	23	FY	FY.91_1	19.168756656519	FALSE
YPR133C_S23	YPR133C	SPN1	S23	S	23	DT	DT.6_1	18.5339284069773	FALSE
YPR133C_S23	YPR133C	SPN1	S23	S	23	BM	BM.18_1	17.8658746378856	FALSE
YPR133C_S23	YPR133C	SPN1	S23	S	23	CS18	CS18.30_1	17.2270735596542	FALSE
YPR133C_S23	YPR133C	SPN1	S23	S	23	CG	CG.42_1	18.3779234449333	FALSE
YPR133C_S23	YPR133C	SPN1	S23	S	23	ST	ST.54_1	12.6139806280904	FALSE
YPR133C_S23	YPR133C	SPN1	S23	S	23	VY	VY.77_1	18.8885015003604	FALSE
YPR133C_S23	YPR133C	SPN1	S23	S	23	AN	AN.89_1	18.9351539648201	FALSE
YPR133C_S23	YPR133C	SPN1	S23	S	23	MT	MT.12_1	18.8155535728384	FALSE
YPR133C_S23	YPR133C	SPN1	S23	S	23	AA	AA.24_1	12.0792860367988	TRUE
YPR133C_S23	YPR133C	SPN1	S23	S	23	CW	CW.37_1	17.6233063245814	FALSE
YPR133C_S23	YPR133C	SPN1	S23	S	23	EC	EC.48_1	18.116273220003	FALSE
YPR133C_S23	YPR133C	SPN1	S23	S	23	CS23	CS23.60_1	18.4682805076633	FALSE
YPR133C_S23	YPR133C	SPN1	S23	S	23	LA	LA.71_1	17.9246674236574	FALSE
YPR133C_S23	YPR133C	SPN1	S23	S	23	SA	SA.83_1	18.0928743709173	FALSE
YPR133C_S23	YPR133C	SPN1	S23	S	23	CZ	CZ.93_1	18.3231117017663	FALSE
YPR133C_S23	YPR133C	SPN1	S23	S	23	NC	NC.1_1	17.5477425164228	FALSE
YPR133C_S23	YPR133C	SPN1	S23	S	23	P8	P8.13_1	18.7328910846936	FALSE
YPR133C_S23	YPR133C	SPN1	S23	S	23	CX	CX.25_1	18.3004806403107	FALSE
YPR133C_S23	YPR133C	SPN1	S23	S	23	RN	RN.49_1	18.325949529555	FALSE
YPR133C_S23	YPR133C	SPN1	S23	S	23	AF2	AF2.61_1	15.1257231735857	FALSE
YPR133C_S23	YPR133C	SPN1	S23	S	23	CM	CM.72_1	18.4278662969114	FALSE
YPR133C_S23	YPR133C	SPN1	S23	S	23	AZ	AZ.84_1	19.4767327971174	FALSE
YPR133C_S23	YPR133C	SPN1	S23	S	23	SO	SO.5_1	18.1948836259632	FALSE
YPR133C_S23	YPR133C	SPN1	S23	S	23	AF	AF.29_1	15.3540862796939	FALSE
YPR133C_S23	YPR133C	SPN1	S23	S	23	CN	CN.41_1	18.4539352498873	FALSE
YPR133C_S23	YPR133C	SPN1	S23	S	23	MY	MY.53_1	14.3909434888729	FALSE
YPR133C_S23	YPR133C	SPN1	S23	S	23	C7	C7.65_1	12.759849311381	FALSE
YPR133C_S23	YPR133C	SPN1	S23	S	23	CI	CI.76_1	19.236987313079698	FALSE
YPR133C_S23	YPR133C	SPN1	S23	S	23	WT	WT.88_1	18.8159247196814	FALSE
YPR133C_S23	YPR133C	SPN1	S23	S	23	H2O1	H2O1.10_1	12.4238554755686	TRUE
YPR133C_S23	YPR133C	SPN1	S23	S	23	CF	CF.22_1	12.023167456514	FALSE
YPR133C_S23	YPR133C	SPN1	S23	S	23	LG	LG.35_1	17.8466177562214	FALSE
YPR133C_S23	YPR133C	SPN1	S23	S	23	NY	NY.46_1	18.3081467995027	FALSE
YPR133C_S23	YPR133C	SPN1	S23	S	23	LP	LP.58_1	18.0081988984612	FALSE
YPR133C_S23	YPR133C	SPN1	S23	S	23	SZ	SZ.81_1	18.7342407806195	FALSE
YPR133C_S23	YPR133C	SPN1	S23	S	23	MS	MS.11_1	18.2958249608124	FALSE
YPR133C_S23	YPR133C	SPN1	S23	S	23	HU	HU.23_1	18.3650535530844	FALSE
YPR133C_S23	YPR133C	SPN1	S23	S	23	DP	DP.36_1	9.68970681868827	TRUE
YPR133C_S23	YPR133C	SPN1	S23	S	23	CP	CP.47_1	13.5941153322551	FALSE
YPR133C_S23	YPR133C	SPN1	S23	S	23	NO	NO.59_1	18.7967671930232	FALSE
YPR133C_S23	YPR133C	SPN1	S23	S	23	AY	AY.70_1	18.2595848772162	FALSE
YPR133C_S23	YPR133C	SPN1	S23	S	23	SH	SH.82_1	18.8718063052541	FALSE
YPR133C_S23	YPR133C	SPN1	S23	S	23	CV	CV.92_1	18.3992514486107	FALSE
YPR133C_S23	YPR133C	SPN1	S23	S	23	KC	KC.2_1	18.5896889028886	FALSE
YPR133C_S23	YPR133C	SPN1	S23	S	23	BU	BU.14_1	18.1303300656949	FALSE
YPR133C_S23	YPR133C	SPN1	S23	S	23	RP	RP.26_1	9.94964740159391	FALSE
YPR133C_S23	YPR133C	SPN1	S23	S	23	EA	EA.38_1	18.4333062858745	FALSE
YPR133C_S23	YPR133C	SPN1	S23	S	23	TA	TA.50_1	18.2010959889504	FALSE
YPR133C_S23	YPR133C	SPN1	S23	S	23	SP	SP.62_1	16.7069249739397	FALSE
YPR133C_S23	YPR133C	SPN1	S23	S	23	DY	DY.73_1	18.1133533542173	FALSE
YPR133C_S23	YPR133C	SPN1	S23	S	23	NR	NR.85_1	18.5007356310171	FALSE
YPR133C_S23	YPR133C	SPN1	S23	S	23	CA	CA.4_1	11.1665137737007	FALSE
YPR133C_S23	YPR133C	SPN1	S23	S	23	TU	TU.16_1	18.1707071104571	FALSE
YPR133C_S23	YPR133C	SPN1	S23	S	23	HS42	HS42.28_1	18.2987675269793	FALSE
YPR133C_S23	YPR133C	SPN1	S23	S	23	NN	NN.40_1	18.2607794090173	FALSE
YPR133C_S23	YPR133C	SPN1	S23	S	23	AB	AB.52_1	17.4613089069807	FALSE
YPR133C_S23	YPR133C	SPN1	S23	S	23	C8	C8.64_1	18.4703465766321	FALSE
YPR133C_S23	YPR133C	SPN1	S23	S	23	CY	CY.75_1	18.1333634916568	FALSE
YPR133C_S23	YPR133C	SPN1	S23	S	23	VC	VC.87_1	18.3219494532236	FALSE
YPR133C_S23	YPR133C	SPN1	S23	S	23	H21	H21.7_1	17.3355486488074	FALSE
YPR133C_S23	YPR133C	SPN1	S23	S	23	MN	MN.19_1	18.1645152488838	FALSE
YPR133C_S23	YPR133C	SPN1	S23	S	23	UTF	UTF.32_1	18.0067292011763	FALSE
YPR133C_S23	YPR133C	SPN1	S23	S	23	GL	GL.43_1	18.2904296578733	FALSE
YPR133C_S23	YPR133C	SPN1	S23	S	23	FZ	FZ.55_1	18.4099316308918	FALSE
YPR133C_S23	YPR133C	SPN1	S23	S	23	C5	C5.66_1	11.1099097339318	FALSE
YPR133C_S23	YPR133C	SPN1	S23	S	23	BY	BY.78_1	19.0688576143227	FALSE
YPR133C_S23	YPR133C	SPN1	S23	S	23	UT	UT.31_1	18.1711533593917	FALSE
YPR133C_S23	YPR133C	SPN1	S23	S	23	ET	ET.8_1	17.5566028664158	FALSE
YPR133C_S23	YPR133C	SPN1	S23	S	23	ZN	ZN.20_1	18.0626512949533	FALSE
YPR133C_S23	YPR133C	SPN1	S23	S	23	PBS	PBS.33_1	17.9397137738033	FALSE
YPR133C_S23	YPR133C	SPN1	S23	S	23	RF	RF.44_1	17.6342766893557	FALSE
YPR133C_S23	YPR133C	SPN1	S23	S	23	HS37	HS37.56_1	17.7573960341669	FALSE
YPR133C_S23	YPR133C	SPN1	S23	S	23	C3	C3.67_1	18.1022520295248	FALSE
YPR133C_S23	YPR133C	SPN1	S23	S	23	HU2	HU2.79_1	19.6750167721983	FALSE
YPR133C_S23	YPR133C	SPN1	S23	S	23	FA	FA.90_1	18.2655202683724	FALSE
YPR133C_T15	YPR133C	SPN1	T15	T	15	FA	FA.90_2	12.6348979990978	FALSE
YPR133C_T15	YPR133C	SPN1	T15	T	15	I5	I5.101_2	4.82536763436728	TRUE
YPR133C_T15	YPR133C	SPN1	T15	T	15	CA	CA.4_3	11.5184692448375	TRUE
YPR133C_T15	YPR133C	SPN1	T15	T	15	BU	BU.14_3	7.47658464381145	TRUE
YPR133C_T15	YPR133C	SPN1	T15	T	15	NN	NN.40_3	11.5423401817659	FALSE
YPR133C_T15	YPR133C	SPN1	T15	T	15	PQ	PQ.51_3	13.0281775397258	FALSE
YPR133C_T15	YPR133C	SPN1	T15	T	15	DG	DG.80_2	13.6312422984711	FALSE
YPR133C_T15	YPR133C	SPN1	T15	T	15	FY	FY.91_2	12.9059608961791	FALSE
YPR133C_T15	YPR133C	SPN1	T15	T	15	I7	I7.102_2	11.0185283255115	TRUE
YPR133C_T15	YPR133C	SPN1	T15	T	15	SO	SO.5_3	12.6130000682596	FALSE
YPR133C_T15	YPR133C	SPN1	T15	T	15	FE	FE.15_3	12.1510784322085	FALSE
YPR133C_T15	YPR133C	SPN1	T15	T	15	HS42	HS42.28_3	12.0274775473931	FALSE
YPR133C_T15	YPR133C	SPN1	T15	T	15	CN	CN.41_3	12.4154236216989	FALSE
YPR133C_T15	YPR133C	SPN1	T15	T	15	AB	AB.52_3	12.7793577241418	FALSE
YPR133C_T15	YPR133C	SPN1	T15	T	15	SZ	SZ.81_2	14.0321476443372	FALSE
YPR133C_T15	YPR133C	SPN1	T15	T	15	DT	DT.6_3	10.9890253478443	TRUE
YPR133C_T15	YPR133C	SPN1	T15	T	15	TU	TU.16_3	12.280198351452	FALSE
YPR133C_T15	YPR133C	SPN1	T15	T	15	AF	AF.29_3	12.1065069603378	TRUE
YPR133C_T15	YPR133C	SPN1	T15	T	15	CG	CG.42_3	7.52257929473686	TRUE
YPR133C_T15	YPR133C	SPN1	T15	T	15	CV	CV.92_2	13.3448312445025	FALSE
YPR133C_T15	YPR133C	SPN1	T15	T	15	H21	H21.7_3	13.2248962925533	FALSE
YPR133C_T15	YPR133C	SPN1	T15	T	15	CS18	CS18.30_3	11.1692325586724	FALSE
YPR133C_T15	YPR133C	SPN1	T15	T	15	CZ	CZ.93_2	13.2070781727573	FALSE
YPR133C_T15	YPR133C	SPN1	T15	T	15	OA	OA.105_2	11.5840512444601	FALSE
YPR133C_T15	YPR133C	SPN1	T15	T	15	MN	MN.19_3	11.7712277231068	FALSE
YPR133C_T15	YPR133C	SPN1	T15	T	15	UTF	UTF.32_3	10.4398131964588	TRUE
YPR133C_T15	YPR133C	SPN1	T15	T	15	RF	RF.44_3	13.9402233276117	FALSE
YPR133C_T15	YPR133C	SPN1	T15	T	15	AZ	AZ.84_2	13.2312362407274	FALSE
YPR133C_T15	YPR133C	SPN1	T15	T	15	ZC	ZC.94_2	11.7565940871482	FALSE
YPR133C_T15	YPR133C	SPN1	T15	T	15	HS48	HS48.106_2	12.524209978447	FALSE
YPR133C_T15	YPR133C	SPN1	T15	T	15	ZN	ZN.20_3	12.8197064261279	FALSE
YPR133C_T15	YPR133C	SPN1	T15	T	15	PBS	PBS.33_3	12.6209229460834	FALSE
YPR133C_T15	YPR133C	SPN1	T15	T	15	NR	NR.85_2	12.2620282935525	FALSE
YPR133C_T15	YPR133C	SPN1	T15	T	15	EB	EB.95_2	12.3405375468726	FALSE
YPR133C_T15	YPR133C	SPN1	T15	T	15	SD	SD.9_3	11.6068768968967	TRUE
YPR133C_T15	YPR133C	SPN1	T15	T	15	CO	CO.21_3	11.4586770228255	TRUE
YPR133C_T15	YPR133C	SPN1	T15	T	15	NG	NG.34_3	8.57070534041181	TRUE
YPR133C_T15	YPR133C	SPN1	T15	T	15	DM	DM.45_3	9.52285144358302	TRUE
YPR133C_T15	YPR133C	SPN1	T15	T	15	NO2	NO2.57_3	11.9783514820849	FALSE
YPR133C_T15	YPR133C	SPN1	T15	T	15	BZ	BZ.86_2	12.6308929823688	FALSE
YPR133C_T15	YPR133C	SPN1	T15	T	15	UT	UT.108_2	9.93932386240074	TRUE
YPR133C_T15	YPR133C	SPN1	T15	T	15	H2O1	H2O1.10_3	11.5499722969668	FALSE
YPR133C_T15	YPR133C	SPN1	T15	T	15	CF	CF.22_3	5.79034300568256	TRUE
YPR133C_T15	YPR133C	SPN1	T15	T	15	LG	LG.35_3	11.3424547815595	TRUE
YPR133C_T15	YPR133C	SPN1	T15	T	15	NY	NY.46_3	11.1094477325539	FALSE
YPR133C_T15	YPR133C	SPN1	T15	T	15	LP	LP.58_3	11.5138672319508	FALSE
YPR133C_T15	YPR133C	SPN1	T15	T	15	VC	VC.87_2	11.1707775172895	FALSE
YPR133C_T15	YPR133C	SPN1	T15	T	15	DI	DI.97_2	9.78550614765578	TRUE
YPR133C_T15	YPR133C	SPN1	T15	T	15	UT	UT.109_2	9.24122807485773	TRUE
YPR133C_T15	YPR133C	SPN1	T15	T	15	MS	MS.11_3	11.7230354014491	FALSE
YPR133C_T15	YPR133C	SPN1	T15	T	15	DP	DP.36_3	12.4853565983641	FALSE
YPR133C_T15	YPR133C	SPN1	T15	T	15	CP	CP.47_3	10.899207691056	FALSE
YPR133C_T15	YPR133C	SPN1	T15	T	15	NO	NO.59_3	12.6178838389355	FALSE
YPR133C_T15	YPR133C	SPN1	T15	T	15	WT	WT.88_2	11.9444531715801	FALSE
YPR133C_T15	YPR133C	SPN1	T15	T	15	MD	MD.98_2	8.10790126113483	TRUE
YPR133C_T15	YPR133C	SPN1	T15	T	15	NC	NC.1_3	11.8796248340362	FALSE
YPR133C_T15	YPR133C	SPN1	T15	T	15	MT	MT.12_3	9.21853067151039	FALSE
YPR133C_T15	YPR133C	SPN1	T15	T	15	AA	AA.24_3	11.5075849048953	FALSE
YPR133C_T15	YPR133C	SPN1	T15	T	15	CW	CW.37_3	13.9402620987282	FALSE
YPR133C_T15	YPR133C	SPN1	T15	T	15	EC	EC.48_3	12.6225887968299	FALSE
YPR133C_T15	YPR133C	SPN1	T15	T	15	CS23	CS23.60_3	11.0683136998976	FALSE
YPR133C_T15	YPR133C	SPN1	T15	T	15	AN	AN.89_2	12.3178938622492	FALSE
YPR133C_T15	YPR133C	SPN1	T15	T	15	KA	KA.99_2	7.62560811028508	TRUE
YPR133C_T15	YPR133C	SPN1	T15	T	15	KC	KC.2_3	12.9222061440046	FALSE
YPR133C_T15	YPR133C	SPN1	T15	T	15	P8	P8.13_3	12.3958857298531	FALSE
YPR133C_T15	YPR133C	SPN1	T15	T	15	CX	CX.25_3	7.90841217425074	TRUE
YPR133C_T15	YPR133C	SPN1	T15	T	15	EA	EA.38_3	11.5790099247598	FALSE
YPR133C_T15	YPR133C	SPN1	T15	T	15	RN	RN.49_3	12.5616475652128	FALSE
YPR133C_T15	YPR133C	SPN1	T15	T	15	AF2	AF2.61_3	13.5580054087072	FALSE
YPR133C_T15	YPR133C	SPN1	T15	T	15	UT	UT.31_2	11.1290036282338	FALSE
YPR133C_T15	YPR133C	SPN1	T15	T	15	I3	I3.100_2	10.0948284761384	TRUE
YPR133C_T15	YPR133C	SPN1	T15	T	15	UT	UT.3_3	11.4009801698505	FALSE
YPR133C_T15	YPR133C	SPN1	T15	T	15	RP	RP.26_3	8.96608976159596	TRUE
YPR133C_T15	YPR133C	SPN1	T15	T	15	TA	TA.50_3	11.5902352633261	FALSE
YPR133C_T15	YPR133C	SPN1	T15	T	15	SP	SP.62_3	15.263024677702001	FALSE
YPR133C_T15	YPR133C	SPN1	T15	T	15	YC	YC.104_2	11.7022112388003	TRUE
YPR133C_T15	YPR133C	SPN1	T15	T	15	BM	BM.18_3	12.887093824933	FALSE
YPR133C_T15	YPR133C	SPN1	T15	T	15	ST	ST.54_3	11.8013005487049	TRUE
YPR133C_T15	YPR133C	SPN1	T15	T	15	OA	OA.105_1	11.3147083304309	FALSE
YPR133C_T15	YPR133C	SPN1	T15	T	15	ET	ET.8_2	10.9322212800253	FALSE
YPR133C_T15	YPR133C	SPN1	T15	T	15	CO	CO.21_2	9.05619306145941	TRUE
YPR133C_T15	YPR133C	SPN1	T15	T	15	PBS	PBS.33_2	12.1231318875647	FALSE
YPR133C_T15	YPR133C	SPN1	T15	T	15	DM	DM.45_2	12.3111975244018	FALSE
YPR133C_T15	YPR133C	SPN1	T15	T	15	HS37	HS37.56_2	11.2802991380953	FALSE
YPR133C_T15	YPR133C	SPN1	T15	T	15	C3	C3.67_2	11.693747803484	FALSE
YPR133C_T15	YPR133C	SPN1	T15	T	15	MS	MS.11_2	11.3030403341298	FALSE
YPR133C_T15	YPR133C	SPN1	T15	T	15	AA	AA.24_2	5.21290799299087	TRUE
YPR133C_T15	YPR133C	SPN1	T15	T	15	DP	DP.36_2	12.1493316119692	FALSE
YPR133C_T15	YPR133C	SPN1	T15	T	15	CP	CP.47_2	11.7101792399271	FALSE
YPR133C_T15	YPR133C	SPN1	T15	T	15	NO	NO.59_2	12.36696604248	FALSE
YPR133C_T15	YPR133C	SPN1	T15	T	15	AY	AY.70_2	12.0489615106125	FALSE
YPR133C_T15	YPR133C	SPN1	T15	T	15	UT	UT.3_2	12.8821849436672	FALSE
YPR133C_T15	YPR133C	SPN1	T15	T	15	FE	FE.15_2	11.9321065548428	FALSE
YPR133C_T15	YPR133C	SPN1	T15	T	15	HS42	HS42.28_2	12.871765889921	FALSE
YPR133C_T15	YPR133C	SPN1	T15	T	15	NN	NN.40_2	13.0796560103734	FALSE
YPR133C_T15	YPR133C	SPN1	T15	T	15	PQ	PQ.51_2	12.5143624660647	FALSE
YPR133C_T15	YPR133C	SPN1	T15	T	15	FP	FP.74_2	12.907864582579	FALSE
YPR133C_T15	YPR133C	SPN1	T15	T	15	H21	H21.7_2	11.9055338672549	FALSE
YPR133C_T15	YPR133C	SPN1	T15	T	15	ZN	ZN.20_2	12.0509373669707	FALSE
YPR133C_T15	YPR133C	SPN1	T15	T	15	UTF	UTF.32_2	11.8322970315415	FALSE
YPR133C_T15	YPR133C	SPN1	T15	T	15	RF	RF.44_2	12.6836980116828	FALSE
YPR133C_T15	YPR133C	SPN1	T15	T	15	FZ	FZ.55_2	12.4681313536253	FALSE
YPR133C_T15	YPR133C	SPN1	T15	T	15	BY	BY.78_2	14.4829716619969	FALSE
YPR133C_T15	YPR133C	SPN1	T15	T	15	ZC	ZC.94_1	12.0102709707271	FALSE
YPR133C_T15	YPR133C	SPN1	T15	T	15	HS48	HS48.106_1	10.9108547205978	FALSE
YPR133C_T15	YPR133C	SPN1	T15	T	15	SD	SD.9_2	11.8467835692202	FALSE
YPR133C_T15	YPR133C	SPN1	T15	T	15	CF	CF.22_2	10.5134381125625	FALSE
YPR133C_T15	YPR133C	SPN1	T15	T	15	NG	NG.34_2	12.6036960486876	FALSE
YPR133C_T15	YPR133C	SPN1	T15	T	15	NO2	NO2.57_2	11.2847142450017	FALSE
YPR133C_T15	YPR133C	SPN1	T15	T	15	OY	OY.68_2	12.620343446834	FALSE
YPR133C_T15	YPR133C	SPN1	T15	T	15	UT	UT.109_1	9.94894656427687	FALSE
YPR133C_T15	YPR133C	SPN1	T15	T	15	MT	MT.12_2	12.0096040712682	FALSE
YPR133C_T15	YPR133C	SPN1	T15	T	15	CX	CX.25_2	10.735238850642	FALSE
YPR133C_T15	YPR133C	SPN1	T15	T	15	CW	CW.37_2	10.3804999513211	FALSE
YPR133C_T15	YPR133C	SPN1	T15	T	15	EC	EC.48_2	11.4299985712387	FALSE
YPR133C_T15	YPR133C	SPN1	T15	T	15	CS23	CS23.60_2	11.2796613883206	FALSE
YPR133C_T15	YPR133C	SPN1	T15	T	15	LA	LA.71_2	12.6662863582798	FALSE
YPR133C_T15	YPR133C	SPN1	T15	T	15	KC	KC.2_2	11.7628218236398	FALSE
YPR133C_T15	YPR133C	SPN1	T15	T	15	BU	BU.14_2	12.4632815999428	FALSE
YPR133C_T15	YPR133C	SPN1	T15	T	15	YP	YP.27_2	8.9487409437408	FALSE
YPR133C_T15	YPR133C	SPN1	T15	T	15	TA	TA.50_2	12.3628490680848	FALSE
YPR133C_T15	YPR133C	SPN1	T15	T	15	SP	SP.62_2	17.0666703463125	FALSE
YPR133C_T15	YPR133C	SPN1	T15	T	15	DY	DY.73_2	11.9280380947816	FALSE
YPR133C_T15	YPR133C	SPN1	T15	T	15	CA	CA.4_2	10.3508359972425	FALSE
YPR133C_T15	YPR133C	SPN1	T15	T	15	TU	TU.16_2	12.0300676520376	FALSE
YPR133C_T15	YPR133C	SPN1	T15	T	15	AF	AF.29_2	11.9974301803973	FALSE
YPR133C_T15	YPR133C	SPN1	T15	T	15	AB	AB.52_2	10.2134682306825	FALSE
YPR133C_T15	YPR133C	SPN1	T15	T	15	DC	DC.63_2	11.8509011460102	FALSE
YPR133C_T15	YPR133C	SPN1	T15	T	15	CY	CY.75_2	12.4262588753523	FALSE
YPR133C_T15	YPR133C	SPN1	T15	T	15	EB	EB.95_1	9.32680774896947	FALSE
YPR133C_T15	YPR133C	SPN1	T15	T	15	UT	UT.3_7	10.5940142002617	FALSE
YPR133C_T15	YPR133C	SPN1	T15	T	15	H2O1	H2O1.10_2	10.9671933919077	FALSE
YPR133C_T15	YPR133C	SPN1	T15	T	15	HU	HU.23_2	11.6545587309008	FALSE
YPR133C_T15	YPR133C	SPN1	T15	T	15	LG	LG.35_2	11.5049328309509	FALSE
YPR133C_T15	YPR133C	SPN1	T15	T	15	LP	LP.58_2	11.4245595415453	FALSE
YPR133C_T15	YPR133C	SPN1	T15	T	15	NC	NC.1_2	10.8734887100054	FALSE
YPR133C_T15	YPR133C	SPN1	T15	T	15	P8	P8.13_2	11.7484430657054	FALSE
YPR133C_T15	YPR133C	SPN1	T15	T	15	RP	RP.26_2	10.1099490060488	FALSE
YPR133C_T15	YPR133C	SPN1	T15	T	15	EA	EA.38_2	10.7445998802493	FALSE
YPR133C_T15	YPR133C	SPN1	T15	T	15	RN	RN.49_2	11.1559236623287	FALSE
YPR133C_T15	YPR133C	SPN1	T15	T	15	AF2	AF2.61_2	11.80593689248	FALSE
YPR133C_T15	YPR133C	SPN1	T15	T	15	CM	CM.72_2	10.937162424209	FALSE
YPR133C_T15	YPR133C	SPN1	T15	T	15	SO	SO.5_2	11.1007211270638	FALSE
YPR133C_T15	YPR133C	SPN1	T15	T	15	BM	BM.18_2	11.5508562280338	FALSE
YPR133C_T15	YPR133C	SPN1	T15	T	15	CG	CG.42_2	13.0042303407538	FALSE
YPR133C_T15	YPR133C	SPN1	T15	T	15	MY	MY.53_2	12.0771802385258	FALSE
YPR133C_T15	YPR133C	SPN1	T15	T	15	CI	CI.76_2	13.7744012103025	FALSE
YPR133C_T15	YPR133C	SPN1	T15	T	15	DT	DT.6_2	12.0139972162887	FALSE
YPR133C_T15	YPR133C	SPN1	T15	T	15	MN	MN.19_2	11.7157886178738	FALSE
YPR133C_T15	YPR133C	SPN1	T15	T	15	CS18	CS18.30_2	11.7264590451602	FALSE
YPR133C_T15	YPR133C	SPN1	T15	T	15	GL	GL.43_2	11.8554544731868	FALSE
YPR133C_T15	YPR133C	SPN1	T15	T	15	ST	ST.54_2	11.9714751752502	FALSE
YPR133C_T15	YPR133C	SPN1	T15	T	15	VY	VY.77_2	13.1289542659879	FALSE
YPR133C_T15	YPR133C	SPN1	T15	T	15	C7	C7.65_4	9.18410370395288	TRUE
YPR133C_T15	YPR133C	SPN1	T15	T	15	CI	CI.76_4	12.9892930448191	TRUE
YPR133C_T15	YPR133C	SPN1	T15	T	15	WT	WT.88_4	9.64466675066616	TRUE
YPR133C_T15	YPR133C	SPN1	T15	T	15	MD	MD.98_4	12.3980413765829	TRUE
YPR133C_T15	YPR133C	SPN1	T15	T	15	KC	KC.2_5	11.2803219829282	TRUE
YPR133C_T15	YPR133C	SPN1	T15	T	15	BU	BU.14_5	10.3211507883299	TRUE
YPR133C_T15	YPR133C	SPN1	T15	T	15	CX	CX.25_5	12.5724004043536	TRUE
YPR133C_T15	YPR133C	SPN1	T15	T	15	NO2	NO2.57_4	11.3548871980753	TRUE
YPR133C_T15	YPR133C	SPN1	T15	T	15	DG	DG.80_4	11.2455930667153	TRUE
YPR133C_T15	YPR133C	SPN1	T15	T	15	FY	FY.91_4	12.0601263433367	TRUE
YPR133C_T15	YPR133C	SPN1	T15	T	15	I7	I7.102_4	11.7531217782085	TRUE
YPR133C_T15	YPR133C	SPN1	T15	T	15	DT	DT.6_5	12.793309402454	TRUE
YPR133C_T15	YPR133C	SPN1	T15	T	15	MN	MN.19_5	11.7967838267679	TRUE
YPR133C_T15	YPR133C	SPN1	T15	T	15	AF	AF.29_5	11.0568489691454	TRUE
YPR133C_T15	YPR133C	SPN1	T15	T	15	TA	TA.50_4	9.25512306910814	TRUE
YPR133C_T15	YPR133C	SPN1	T15	T	15	DY	DY.73_4	11.5141767472827	TRUE
YPR133C_T15	YPR133C	SPN1	T15	T	15	NR	NR.85_4	12.1156604604271	TRUE
YPR133C_T15	YPR133C	SPN1	T15	T	15	EB	EB.95_4	12.6134461098575	TRUE
YPR133C_T15	YPR133C	SPN1	T15	T	15	UT	UT.108_4	7.99403295284171	TRUE
YPR133C_T15	YPR133C	SPN1	T15	T	15	MS	MS.11_5	15.3700319795053	FALSE
YPR133C_T15	YPR133C	SPN1	T15	T	15	HU	HU.23_5	7.28339704897519	TRUE
YPR133C_T15	YPR133C	SPN1	T15	T	15	PQ	PQ.51_4	12.6658491487054	TRUE
YPR133C_T15	YPR133C	SPN1	T15	T	15	DC	DC.63_4	11.0905190353332	TRUE
YPR133C_T15	YPR133C	SPN1	T15	T	15	FP	FP.74_4	12.2184111400729	TRUE
YPR133C_T15	YPR133C	SPN1	T15	T	15	BZ	BZ.86_4	11.5234656570055	TRUE
YPR133C_T15	YPR133C	SPN1	T15	T	15	UT	UT.109_4	10.248015371941	TRUE
YPR133C_T15	YPR133C	SPN1	T15	T	15	MT	MT.12_5	9.33206497067143	TRUE
YPR133C_T15	YPR133C	SPN1	T15	T	15	EC	EC.48_4	11.6536977531708	TRUE
YPR133C_T15	YPR133C	SPN1	T15	T	15	CS23	CS23.60_4	12.3017571227735	TRUE
YPR133C_T15	YPR133C	SPN1	T15	T	15	LA	LA.71_4	12.1714639595439	TRUE
YPR133C_T15	YPR133C	SPN1	T15	T	15	SA	SA.83_4	13.1021514847923	TRUE
YPR133C_T15	YPR133C	SPN1	T15	T	15	OA	OA.105_4	7.83412042263446	TRUE
YPR133C_T15	YPR133C	SPN1	T15	T	15	SD	SD.9_5	11.3389167889115	TRUE
YPR133C_T15	YPR133C	SPN1	T15	T	15	CO	CO.21_5	7.97230857463444	TRUE
YPR133C_T15	YPR133C	SPN1	T15	T	15	AB	AB.52_4	10.6663919614357	TRUE
YPR133C_T15	YPR133C	SPN1	T15	T	15	C8	C8.64_4	12.9894112991287	TRUE
YPR133C_T15	YPR133C	SPN1	T15	T	15	DI	DI.97_4	10.0973554260145	TRUE
YPR133C_T15	YPR133C	SPN1	T15	T	15	NC	NC.1_5	11.146468134487	TRUE
YPR133C_T15	YPR133C	SPN1	T15	T	15	P8	P8.13_5	12.7082872220953	TRUE
YPR133C_T15	YPR133C	SPN1	T15	T	15	AA	AA.24_5	10.2440798698294	TRUE
YPR133C_T15	YPR133C	SPN1	T15	T	15	HS37	HS37.56_4	8.79136856560172	TRUE
YPR133C_T15	YPR133C	SPN1	T15	T	15	OY	OY.68_4	12.2262828008365	TRUE
YPR133C_T15	YPR133C	SPN1	T15	T	15	HU2	HU2.79_4	12.6515280475135	TRUE
YPR133C_T15	YPR133C	SPN1	T15	T	15	FA	FA.90_4	11.0603688746887	TRUE
YPR133C_T15	YPR133C	SPN1	T15	T	15	I5	I5.101_4	12.1140434017279	TRUE
YPR133C_T15	YPR133C	SPN1	T15	T	15	SO	SO.5_5	8.27330018427884	TRUE
YPR133C_T15	YPR133C	SPN1	T15	T	15	BM	BM.18_5	11.0999697301422	TRUE
YPR133C_T15	YPR133C	SPN1	T15	T	15	HS42	HS42.28_5	10.7488705406032	TRUE
YPR133C_T15	YPR133C	SPN1	T15	T	15	NO	NO.59_4	9.36768265143305	TRUE
YPR133C_T15	YPR133C	SPN1	T15	T	15	AY	AY.70_4	13.5280801238892	TRUE
YPR133C_T15	YPR133C	SPN1	T15	T	15	SH	SH.82_4	9.97689301874906	TRUE
YPR133C_T15	YPR133C	SPN1	T15	T	15	CZ	CZ.93_4	12.4674682493721	TRUE
YPR133C_T15	YPR133C	SPN1	T15	T	15	YC	YC.104_4	13.0537080828912	TRUE
YPR133C_T15	YPR133C	SPN1	T15	T	15	ET	ET.8_5	12.0277065430665	TRUE
YPR133C_T15	YPR133C	SPN1	T15	T	15	ZN	ZN.20_5	13.6801120799403	FALSE
YPR133C_T15	YPR133C	SPN1	T15	T	15	UTF	UTF.32_5	12.0316205212019	TRUE
YPR133C_T15	YPR133C	SPN1	T15	T	15	CM	CM.72_4	11.2213216579688	TRUE
YPR133C_T15	YPR133C	SPN1	T15	T	15	AZ	AZ.84_4	8.74921980688009	TRUE
YPR133C_T15	YPR133C	SPN1	T15	T	15	ZC	ZC.94_4	8.14139574418907	TRUE
YPR133C_T15	YPR133C	SPN1	T15	T	15	HS48	HS48.106_4	14.037622955632	TRUE
YPR133C_T15	YPR133C	SPN1	T15	T	15	H2O1	H2O1.10_5	10.5641041880295	TRUE
YPR133C_T15	YPR133C	SPN1	T15	T	15	CF	CF.22_5	12.6407590758664	TRUE
YPR133C_T15	YPR133C	SPN1	T15	T	15	ST	ST.54_4	10.7927268425182	TRUE
YPR133C_T15	YPR133C	SPN1	T15	T	15	C5	C5.66_4	13.1506751544711	TRUE
YPR133C_T15	YPR133C	SPN1	T15	T	15	VY	VY.77_4	9.50140262446014	TRUE
YPR133C_T15	YPR133C	SPN1	T15	T	15	AN	AN.89_4	13.1589304359355	TRUE
YPR133C_T15	YPR133C	SPN1	T15	T	15	UT	UT.3_5	8.7399585847819	TRUE
YPR133C_T15	YPR133C	SPN1	T15	T	15	FE	FE.15_5	11.0255354599273	TRUE
YPR133C_T15	YPR133C	SPN1	T15	T	15	RP	RP.26_5	10.7620863036885	TRUE
YPR133C_T15	YPR133C	SPN1	T15	T	15	FZ	FZ.55_4	12.9888628717972	TRUE
YPR133C_T15	YPR133C	SPN1	T15	T	15	C3	C3.67_4	12.3971304686447	TRUE
YPR133C_T15	YPR133C	SPN1	T15	T	15	BY	BY.78_4	12.6625686406192	TRUE
YPR133C_T15	YPR133C	SPN1	T15	T	15	UT	UT.31_4	12.6439133919235	TRUE
YPR133C_T15	YPR133C	SPN1	T15	T	15	I3	I3.100_4	9.14735307224477	TRUE
YPR133C_T15	YPR133C	SPN1	T15	T	15	CA	CA.4_5	14.1078616629615	TRUE
YPR133C_T15	YPR133C	SPN1	T15	T	15	TU	TU.16_5	13.8650594837881	TRUE
YPR133C_T15	YPR133C	SPN1	T15	T	15	YP	YP.27_5	11.0794625094622	TRUE
YPR133C_T15	YPR133C	SPN1	T15	T	15	LP	LP.58_4	9.39603810072923	TRUE
YPR133C_T15	YPR133C	SPN1	T15	T	15	SZ	SZ.81_4	14.0876254467244	TRUE
YPR133C_T15	YPR133C	SPN1	T15	T	15	CV	CV.92_4	12.312839158314	TRUE
YPR133C_T15	YPR133C	SPN1	T15	T	15	H21	H21.7_5	10.704403276404	TRUE
YPR133C_T15	YPR133C	SPN1	T15	T	15	CS18	CS18.30_5	11.8274467429115	TRUE
YPR133C_T15	YPR133C	SPN1	T15	T	15	PBS	PBS.33_5	10.9071749988038	TRUE
YPR133C_T15	YPR133C	SPN1	T15	T	15	C3	C3.67_5	13.1725237891396	TRUE
YPR133C_T15	YPR133C	SPN1	T15	T	15	HU2	HU2.79_5	10.8838591041315	TRUE
YPR133C_T15	YPR133C	SPN1	T15	T	15	FA	FA.90_5	12.6767122374263	TRUE
YPR133C_T15	YPR133C	SPN1	T15	T	15	NO	NO.59_5	13.111566273262	TRUE
YPR133C_T15	YPR133C	SPN1	T15	T	15	LA	LA.71_5	11.5968121719323	TRUE
YPR133C_T15	YPR133C	SPN1	T15	T	15	SA	SA.83_5	11.3067789994981	TRUE
YPR133C_T15	YPR133C	SPN1	T15	T	15	ZC	ZC.94_5	6.99318097172357	TRUE
YPR133C_T15	YPR133C	SPN1	T15	T	15	CS23	CS23.60_5	13.2776132485163	TRUE
YPR133C_T15	YPR133C	SPN1	T15	T	15	CM	CM.72_5	13.5233148370268	FALSE
YPR133C_T15	YPR133C	SPN1	T15	T	15	AZ	AZ.84_5	12.5198861903215	TRUE
YPR133C_T15	YPR133C	SPN1	T15	T	15	EB	EB.95_5	13.0137012241465	TRUE
YPR133C_T15	YPR133C	SPN1	T15	T	15	SD	SD.9_6	12.572952075328	TRUE
YPR133C_T15	YPR133C	SPN1	T15	T	15	GL	GL.43_5	12.9287164537646	FALSE
YPR133C_T15	YPR133C	SPN1	T15	T	15	FZ	FZ.55_5	13.3411755548848	TRUE
YPR133C_T15	YPR133C	SPN1	T15	T	15	C5	C5.66_5	13.0066910305896	TRUE
YPR133C_T15	YPR133C	SPN1	T15	T	15	BY	BY.78_5	9.31471512470361	TRUE
YPR133C_T15	YPR133C	SPN1	T15	T	15	UT	UT.31_5	10.5662175351687	TRUE
YPR133C_T15	YPR133C	SPN1	T15	T	15	I3	I3.100_5	10.8630416398686	TRUE
YPR133C_T15	YPR133C	SPN1	T15	T	15	UT	UT.3_6	8.49241866812284	TRUE
YPR133C_T15	YPR133C	SPN1	T15	T	15	FE	FE.15_6	12.3150775912831	TRUE
YPR133C_T15	YPR133C	SPN1	T15	T	15	CN	CN.41_5	13.8601741618664	FALSE
YPR133C_T15	YPR133C	SPN1	T15	T	15	MY	MY.53_5	11.7340752392153	FALSE
YPR133C_T15	YPR133C	SPN1	T15	T	15	C8	C8.64_5	10.4584141610921	TRUE
YPR133C_T15	YPR133C	SPN1	T15	T	15	CI	CI.76_5	14.3744569952718	FALSE
YPR133C_T15	YPR133C	SPN1	T15	T	15	WT	WT.88_5	10.1022205235306	TRUE
YPR133C_T15	YPR133C	SPN1	T15	T	15	KA	KA.99_5	9.27906117539398	TRUE
YPR133C_T15	YPR133C	SPN1	T15	T	15	NC	NC.1_6	12.196370177683	TRUE
YPR133C_T15	YPR133C	SPN1	T15	T	15	P8	P8.13_6	11.0680952996026	TRUE
YPR133C_T15	YPR133C	SPN1	T15	T	15	OY	OY.68_5	11.1914519923238	TRUE
YPR133C_T15	YPR133C	SPN1	T15	T	15	DG	DG.80_5	13.1455890113836	FALSE
YPR133C_T15	YPR133C	SPN1	T15	T	15	FY	FY.91_5	10.5948584785411	TRUE
YPR133C_T15	YPR133C	SPN1	T15	T	15	I7	I7.102_5	10.7029750136939	TRUE
YPR133C_T15	YPR133C	SPN1	T15	T	15	SO	SO.5_6	9.26951548161682	TRUE
YPR133C_T15	YPR133C	SPN1	T15	T	15	EA	EA.38_5	12.151355318943	FALSE
YPR133C_T15	YPR133C	SPN1	T15	T	15	TA	TA.50_5	11.5124866859697	FALSE
YPR133C_T15	YPR133C	SPN1	T15	T	15	AF2	AF2.61_5	11.8378893564768	TRUE
YPR133C_T15	YPR133C	SPN1	T15	T	15	DY	DY.73_5	8.73398785512521	TRUE
YPR133C_T15	YPR133C	SPN1	T15	T	15	NR	NR.85_5	12.1798122182205	TRUE
YPR133C_T15	YPR133C	SPN1	T15	T	15	HS48	HS48.106_5	13.0270597319766	FALSE
YPR133C_T15	YPR133C	SPN1	T15	T	15	H2O1	H2O1.10_6	11.2642632759192	FALSE
YPR133C_T15	YPR133C	SPN1	T15	T	15	CP	CP.47_5	8.37342545743655	TRUE
YPR133C_T15	YPR133C	SPN1	T15	T	15	LP	LP.58_5	12.3755218489604	FALSE
YPR133C_T15	YPR133C	SPN1	T15	T	15	AY	AY.70_5	14.4416107609563	FALSE
YPR133C_T15	YPR133C	SPN1	T15	T	15	SH	SH.82_5	10.9452151087494	TRUE
YPR133C_T15	YPR133C	SPN1	T15	T	15	CZ	CZ.93_5	11.6796055872747	TRUE
YPR133C_T15	YPR133C	SPN1	T15	T	15	H21	H21.7_6	12.2871782174327	TRUE
YPR133C_T15	YPR133C	SPN1	T15	T	15	LG	LG.35_5	11.4067365513577	TRUE
YPR133C_T15	YPR133C	SPN1	T15	T	15	NY	NY.46_5	12.4075641901222	TRUE
YPR133C_T15	YPR133C	SPN1	T15	T	15	NO2	NO2.57_5	12.4501227159043	TRUE
YPR133C_T15	YPR133C	SPN1	T15	T	15	SZ	SZ.81_5	12.9538280566962	TRUE
YPR133C_T15	YPR133C	SPN1	T15	T	15	I8	I8.103_5	6.70204636447212	TRUE
YPR133C_T15	YPR133C	SPN1	T15	T	15	PQ	PQ.51_5	12.700863687974	FALSE
YPR133C_T15	YPR133C	SPN1	T15	T	15	SP	SP.62_5	17.5728313210672	FALSE
YPR133C_T15	YPR133C	SPN1	T15	T	15	FP	FP.74_5	11.8216219245739	TRUE
YPR133C_T15	YPR133C	SPN1	T15	T	15	BZ	BZ.86_5	10.3179042565358	TRUE
YPR133C_T15	YPR133C	SPN1	T15	T	15	UT	UT.108_5	12.5356243922448	TRUE
YPR133C_T15	YPR133C	SPN1	T15	T	15	MS	MS.11_6	13.1297331101619	FALSE
YPR133C_T15	YPR133C	SPN1	T15	T	15	NN	NN.40_5	11.4000309441824	FALSE
YPR133C_T15	YPR133C	SPN1	T15	T	15	AB	AB.52_5	10.1844765058614	TRUE
YPR133C_T15	YPR133C	SPN1	T15	T	15	DC	DC.63_5	11.8741225597654	TRUE
YPR133C_T15	YPR133C	SPN1	T15	T	15	CY	CY.75_5	11.5568301171495	TRUE
YPR133C_T15	YPR133C	SPN1	T15	T	15	VC	VC.87_5	12.7656832776738	TRUE
YPR133C_T15	YPR133C	SPN1	T15	T	15	MD	MD.98_5	7.91634393126748	TRUE
YPR133C_T15	YPR133C	SPN1	T15	T	15	UT	UT.109_5	9.9411415860978	TRUE
YPR133C_T15	YPR133C	SPN1	T15	T	15	MT	MT.12_6	11.7601479538488	TRUE
YPR133C_T15	YPR133C	SPN1	T15	T	15	CG	CG.42_5	11.168904942876	FALSE
YPR133C_T15	YPR133C	SPN1	T15	T	15	ST	ST.54_5	10.5919207388645	TRUE
YPR133C_T15	YPR133C	SPN1	T15	T	15	C7	C7.65_5	10.7361450383067	TRUE
YPR133C_T15	YPR133C	SPN1	T15	T	15	VY	VY.77_5	6.33547629375575	TRUE
YPR133C_T15	YPR133C	SPN1	T15	T	15	AN	AN.89_5	11.0185525934017	FALSE
YPR133C_T15	YPR133C	SPN1	T15	T	15	KC	KC.2_6	11.9240632161289	TRUE
YPR133C_T15	YPR133C	SPN1	T15	T	15	BU	BU.14_6	12.0852614523065	TRUE
YPR133C_T15	YPR133C	SPN1	T15	T	15	CF	CF.22_6	8.56657856794864	FALSE
YPR133C_T15	YPR133C	SPN1	T15	T	15	NG	NG.34_6	11.7826909050707	FALSE
YPR133C_T15	YPR133C	SPN1	T15	T	15	NY	NY.46_6	13.0914084916869	FALSE
YPR133C_T15	YPR133C	SPN1	T15	T	15	NO2	NO2.57_6	11.6150764991348	FALSE
YPR133C_T15	YPR133C	SPN1	T15	T	15	DG	DG.80_6	11.8872803710873	FALSE
YPR133C_T15	YPR133C	SPN1	T15	T	15	FA	FA.90_6	11.2949362384165	FALSE
YPR133C_T15	YPR133C	SPN1	T15	T	15	I7	I7.102_6	5.98535753866608	TRUE
YPR133C_T15	YPR133C	SPN1	T15	T	15	YP	YP.27_6	8.11338537804051	FALSE
YPR133C_T15	YPR133C	SPN1	T15	T	15	SP	SP.62_6	16.5564387099944	FALSE
YPR133C_T15	YPR133C	SPN1	T15	T	15	FP	FP.74_6	11.6024613467828	FALSE
YPR133C_T15	YPR133C	SPN1	T15	T	15	NR	NR.85_6	11.9004264513135	FALSE
YPR133C_T15	YPR133C	SPN1	T15	T	15	EB	EB.95_6	12.0394809221684	FALSE
YPR133C_T15	YPR133C	SPN1	T15	T	15	UT	UT.108_6	9.31257956304285	FALSE
YPR133C_T15	YPR133C	SPN1	T15	T	15	HS42	HS42.28_6	12.3689974133816	FALSE
YPR133C_T15	YPR133C	SPN1	T15	T	15	NN	NN.40_6	13.2783591505797	FALSE
YPR133C_T15	YPR133C	SPN1	T15	T	15	PQ	PQ.51_6	12.4386741297987	FALSE
YPR133C_T15	YPR133C	SPN1	T15	T	15	DC	DC.63_6	12.9371801834445	FALSE
YPR133C_T15	YPR133C	SPN1	T15	T	15	CY	CY.75_6	12.2613558167691	FALSE
YPR133C_T15	YPR133C	SPN1	T15	T	15	RP	RP.26_6	8.18445880846378	TRUE
YPR133C_T15	YPR133C	SPN1	T15	T	15	EA	EA.38_6	12.4767921045243	FALSE
YPR133C_T15	YPR133C	SPN1	T15	T	15	TA	TA.50_6	12.4749171697216	FALSE
YPR133C_T15	YPR133C	SPN1	T15	T	15	DY	DY.73_6	12.8479892327321	FALSE
YPR133C_T15	YPR133C	SPN1	T15	T	15	AZ	AZ.84_6	12.0866102645974	FALSE
YPR133C_T15	YPR133C	SPN1	T15	T	15	ZC	ZC.94_6	13.0079442479069	FALSE
YPR133C_T15	YPR133C	SPN1	T15	T	15	HU	HU.23_6	9.27608888041674	TRUE
YPR133C_T15	YPR133C	SPN1	T15	T	15	LG	LG.35_6	12.2136820377239	FALSE
YPR133C_T15	YPR133C	SPN1	T15	T	15	CP	CP.47_6	12.6429197861249	FALSE
YPR133C_T15	YPR133C	SPN1	T15	T	15	LP	LP.58_6	13.6582686188309	FALSE
YPR133C_T15	YPR133C	SPN1	T15	T	15	AY	AY.70_6	12.2751810880267	FALSE
YPR133C_T15	YPR133C	SPN1	T15	T	15	FY	FY.91_6	12.2505577360685	FALSE
YPR133C_T15	YPR133C	SPN1	T15	T	15	I8	I8.103_6	6.78982071619052	TRUE
YPR133C_T15	YPR133C	SPN1	T15	T	15	TU	TU.16_6	11.4558353042432	FALSE
YPR133C_T15	YPR133C	SPN1	T15	T	15	AF	AF.29_6	11.3030967289604	FALSE
YPR133C_T15	YPR133C	SPN1	T15	T	15	CN	CN.41_6	11.2344853216037	FALSE
YPR133C_T15	YPR133C	SPN1	T15	T	15	AB	AB.52_6	12.140008855989599	FALSE
YPR133C_T15	YPR133C	SPN1	T15	T	15	C8	C8.64_6	7.57812554039364	TRUE
YPR133C_T15	YPR133C	SPN1	T15	T	15	BZ	BZ.86_6	13.4678204620297	FALSE
YPR133C_T15	YPR133C	SPN1	T15	T	15	DI	DI.97_6	10.0211209501144	FALSE
YPR133C_T15	YPR133C	SPN1	T15	T	15	MN	MN.19_6	12.0027529264567	FALSE
YPR133C_T15	YPR133C	SPN1	T15	T	15	UTF	UTF.32_6	11.7604398624245	FALSE
YPR133C_T15	YPR133C	SPN1	T15	T	15	GL	GL.43_6	12.3270525334335	FALSE
YPR133C_T15	YPR133C	SPN1	T15	T	15	ST	ST.54_6	12.6390123901711	FALSE
YPR133C_T15	YPR133C	SPN1	T15	T	15	C5	C5.66_6	8.10473508672231	FALSE
YPR133C_T15	YPR133C	SPN1	T15	T	15	BY	BY.78_6	13.8990037959402	FALSE
YPR133C_T15	YPR133C	SPN1	T15	T	15	WT	WT.88_6	11.7527186890277	FALSE
YPR133C_T15	YPR133C	SPN1	T15	T	15	KA	KA.99_6	6.16916591317436	TRUE
YPR133C_T15	YPR133C	SPN1	T15	T	15	CW	CW.37_6	13.264526661168	FALSE
YPR133C_T15	YPR133C	SPN1	T15	T	15	RN	RN.49_6	13.407179353249	FALSE
YPR133C_T15	YPR133C	SPN1	T15	T	15	CS23	CS23.60_6	12.9959937140459	FALSE
YPR133C_T15	YPR133C	SPN1	T15	T	15	CM	CM.72_6	12.7689586345662	FALSE
YPR133C_T15	YPR133C	SPN1	T15	T	15	SA	SA.83_6	12.9605414925667	FALSE
YPR133C_T15	YPR133C	SPN1	T15	T	15	CS18	CS18.30_6	11.2818644186159	FALSE
YPR133C_T15	YPR133C	SPN1	T15	T	15	CG	CG.42_6	12.4438534163936	FALSE
YPR133C_T15	YPR133C	SPN1	T15	T	15	MY	MY.53_6	12.8676282444719	FALSE
YPR133C_T15	YPR133C	SPN1	T15	T	15	C7	C7.65_6	7.78427482967713	TRUE
YPR133C_T15	YPR133C	SPN1	T15	T	15	VY	VY.77_6	13.661556190176	FALSE
YPR133C_T15	YPR133C	SPN1	T15	T	15	VC	VC.87_6	12.1856528683377	FALSE
YPR133C_T15	YPR133C	SPN1	T15	T	15	MD	MD.98_6	6.53462225499654	TRUE
YPR133C_T15	YPR133C	SPN1	T15	T	15	ZN	ZN.20_6	11.6936128120883	FALSE
YPR133C_T15	YPR133C	SPN1	T15	T	15	RF	RF.44_6	12.8724988855548	FALSE
YPR133C_T15	YPR133C	SPN1	T15	T	15	FZ	FZ.55_6	13.1442983900646	FALSE
YPR133C_T15	YPR133C	SPN1	T15	T	15	C3	C3.67_6	12.6093038025291	FALSE
YPR133C_T15	YPR133C	SPN1	T15	T	15	AN	AN.89_6	12.3261287655129	FALSE
YPR133C_T15	YPR133C	SPN1	T15	T	15	I3	I3.100_6	3.40652723446049	TRUE
YPR133C_T15	YPR133C	SPN1	T15	T	15	CO	CO.21_6	9.10664357475581	FALSE
YPR133C_T15	YPR133C	SPN1	T15	T	15	PBS	PBS.33_6	12.4054758825843	FALSE
YPR133C_T15	YPR133C	SPN1	T15	T	15	DM	DM.45_6	12.4140219417732	FALSE
YPR133C_T15	YPR133C	SPN1	T15	T	15	HS37	HS37.56_6	12.7232931874186	FALSE
YPR133C_T15	YPR133C	SPN1	T15	T	15	OY	OY.68_6	12.9339669913565	FALSE
YPR133C_T15	YPR133C	SPN1	T15	T	15	HU2	HU2.79_6	13.989072814385	FALSE
YPR133C_T15	YPR133C	SPN1	T15	T	15	UT	UT.31_6	11.4533343693597	FALSE
YPR133C_T15	YPR133C	SPN1	T15	T	15	I5	I5.101_6	9.54872938425888	TRUE
YPR133C_T15	YPR133C	SPN1	T15	T	15	AA	AA.24_6	10.5062887166031	FALSE
YPR133C_T15	YPR133C	SPN1	T15	T	15	DP	DP.36_6	13.3943307065374	FALSE
YPR133C_T15	YPR133C	SPN1	T15	T	15	NO	NO.59_6	13.024176087064	FALSE
YPR133C_T15	YPR133C	SPN1	T15	T	15	LA	LA.71_6	13.1288298939238	FALSE
YPR133C_T15	YPR133C	SPN1	T15	T	15	SH	SH.82_6	7.8897200083186	TRUE
YPR133C_T15	YPR133C	SPN1	T15	T	15	CV	CV.92_6	12.3000728098044	FALSE
YPR133C_T15	YPR133C	SPN1	T15	T	15	YC	YC.104_6	11.2301228997295	FALSE
YPR133C_T15	YPR133C	SPN1	T15	T	15	DG	DG.80_3	12.740348761582	FALSE
YPR133C_T15	YPR133C	SPN1	T15	T	15	FY	FY.91_3	11.907553010247801	FALSE
YPR133C_T15	YPR133C	SPN1	T15	T	15	I8	I8.103_3	9.56288256858155	FALSE
YPR133C_T15	YPR133C	SPN1	T15	T	15	H21	H21.7_4	11.8301952932118	FALSE
YPR133C_T15	YPR133C	SPN1	T15	T	15	BM	BM.18_4	10.6416946021972	FALSE
YPR133C_T15	YPR133C	SPN1	T15	T	15	CS18	CS18.30_4	9.86946119724888	FALSE
YPR133C_T15	YPR133C	SPN1	T15	T	15	GL	GL.43_4	9.49035969129562	FALSE
YPR133C_T15	YPR133C	SPN1	T15	T	15	CM	CM.72_3	11.2021201247306	FALSE
YPR133C_T15	YPR133C	SPN1	T15	T	15	SA	SA.83_3	12.7390924450104	FALSE
YPR133C_T15	YPR133C	SPN1	T15	T	15	ZC	ZC.94_3	13.1196165947745	FALSE
YPR133C_T15	YPR133C	SPN1	T15	T	15	HS48	HS48.106_3	12.4511466767129	FALSE
YPR133C_T15	YPR133C	SPN1	T15	T	15	CO	CO.21_4	9.05822580860765	FALSE
YPR133C_T15	YPR133C	SPN1	T15	T	15	NG	NG.34_4	12.1134431420638	FALSE
YPR133C_T15	YPR133C	SPN1	T15	T	15	NY	NY.46_4	10.8129967041805	FALSE
YPR133C_T15	YPR133C	SPN1	T15	T	15	DY	DY.73_3	10.485674081799	FALSE
YPR133C_T15	YPR133C	SPN1	T15	T	15	AZ	AZ.84_3	12.3809503681068	FALSE
YPR133C_T15	YPR133C	SPN1	T15	T	15	EB	EB.95_3	11.7190683246387	FALSE
YPR133C_T15	YPR133C	SPN1	T15	T	15	UT	UT.108_3	12.1508487423924	FALSE
YPR133C_T15	YPR133C	SPN1	T15	T	15	H2O1	H2O1.10_4	11.0915647122238	FALSE
YPR133C_T15	YPR133C	SPN1	T15	T	15	CF	CF.22_4	10.4222233272741	TRUE
YPR133C_T15	YPR133C	SPN1	T15	T	15	LG	LG.35_4	11.3569343730039	FALSE
YPR133C_T15	YPR133C	SPN1	T15	T	15	CP	CP.47_4	11.8992497439702	FALSE
YPR133C_T15	YPR133C	SPN1	T15	T	15	C3	C3.67_3	12.1913514041921	FALSE
YPR133C_T15	YPR133C	SPN1	T15	T	15	BY	BY.78_3	14.1414650416035	FALSE
YPR133C_T15	YPR133C	SPN1	T15	T	15	UT	UT.31_3	12.4928393757336	FALSE
YPR133C_T15	YPR133C	SPN1	T15	T	15	I5	I5.101_3	7.87117702936019	TRUE
YPR133C_T15	YPR133C	SPN1	T15	T	15	SO	SO.5_4	11.5335969758301	FALSE
YPR133C_T15	YPR133C	SPN1	T15	T	15	FE	FE.15_4	10.60406630124	FALSE
YPR133C_T15	YPR133C	SPN1	T15	T	15	HS42	HS42.28_4	11.3021566890786	FALSE
YPR133C_T15	YPR133C	SPN1	T15	T	15	CN	CN.41_4	11.0186647103345	FALSE
YPR133C_T15	YPR133C	SPN1	T15	T	15	LA	LA.71_3	12.472269296514	FALSE
YPR133C_T15	YPR133C	SPN1	T15	T	15	SH	SH.82_3	12.5851567458425	FALSE
YPR133C_T15	YPR133C	SPN1	T15	T	15	CZ	CZ.93_3	12.3835380190571	FALSE
YPR133C_T15	YPR133C	SPN1	T15	T	15	OA	OA.105_3	13.510738204861	FALSE
YPR133C_T15	YPR133C	SPN1	T15	T	15	SD	SD.9_4	12.6071218731422	FALSE
YPR133C_T15	YPR133C	SPN1	T15	T	15	ZN	ZN.20_4	11.5547624456792	FALSE
YPR133C_T15	YPR133C	SPN1	T15	T	15	PBS	PBS.33_4	12.3645046416022	FALSE
YPR133C_T15	YPR133C	SPN1	T15	T	15	DM	DM.45_4	11.6265615506522	FALSE
YPR133C_T15	YPR133C	SPN1	T15	T	15	DC	DC.63_3	8.3516374180482	TRUE
YPR133C_T15	YPR133C	SPN1	T15	T	15	FP	FP.74_3	10.6225952978709	TRUE
YPR133C_T15	YPR133C	SPN1	T15	T	15	NR	NR.85_3	11.2354750539395	FALSE
YPR133C_T15	YPR133C	SPN1	T15	T	15	UT	UT.109_3	9.13112619665448	FALSE
YPR133C_T15	YPR133C	SPN1	T15	T	15	MS	MS.11_4	9.38869842911959	FALSE
YPR133C_T15	YPR133C	SPN1	T15	T	15	HU	HU.23_4	10.354371856452	TRUE
YPR133C_T15	YPR133C	SPN1	T15	T	15	DP	DP.36_4	9.25386626980956	FALSE
YPR133C_T15	YPR133C	SPN1	T15	T	15	CI	CI.76_3	14.3132156314383	FALSE
YPR133C_T15	YPR133C	SPN1	T15	T	15	WT	WT.88_3	11.8776711285893	FALSE
YPR133C_T15	YPR133C	SPN1	T15	T	15	KA	KA.99_3	10.2919344630185	FALSE
YPR133C_T15	YPR133C	SPN1	T15	T	15	UT	UT.3_4	11.8328891264336	FALSE
YPR133C_T15	YPR133C	SPN1	T15	T	15	RP	RP.26_4	10.0087235708888	TRUE
YPR133C_T15	YPR133C	SPN1	T15	T	15	C8	C8.64_3	10.7091678480964	TRUE
YPR133C_T15	YPR133C	SPN1	T15	T	15	BZ	BZ.86_3	11.1975895305315	FALSE
YPR133C_T15	YPR133C	SPN1	T15	T	15	DI	DI.97_3	11.7892635647091	TRUE
YPR133C_T15	YPR133C	SPN1	T15	T	15	NC	NC.1_4	7.32097859202788	TRUE
YPR133C_T15	YPR133C	SPN1	T15	T	15	MT	MT.12_4	10.5394303353538	FALSE
YPR133C_T15	YPR133C	SPN1	T15	T	15	AA	AA.24_4	11.4005005466175	TRUE
YPR133C_T15	YPR133C	SPN1	T15	T	15	CW	CW.37_4	10.3495005418435	TRUE
YPR133C_T15	YPR133C	SPN1	T15	T	15	C7	C7.65_3	9.92998313407255	TRUE
YPR133C_T15	YPR133C	SPN1	T15	T	15	CY	CY.75_3	12.658428734771	FALSE
YPR133C_T15	YPR133C	SPN1	T15	T	15	VC	VC.87_3	11.7489001841323	FALSE
YPR133C_T15	YPR133C	SPN1	T15	T	15	MD	MD.98_3	5.81113737827093	TRUE
YPR133C_T15	YPR133C	SPN1	T15	T	15	KC	KC.2_4	11.935538513341	FALSE
YPR133C_T15	YPR133C	SPN1	T15	T	15	P8	P8.13_4	10.2934661802511	FALSE
YPR133C_T15	YPR133C	SPN1	T15	T	15	CX	CX.25_4	11.0959254360112	TRUE
YPR133C_T15	YPR133C	SPN1	T15	T	15	EA	EA.38_4	10.5817371212996	FALSE
YPR133C_T15	YPR133C	SPN1	T15	T	15	OY	OY.68_3	13.7486982845873	FALSE
YPR133C_T15	YPR133C	SPN1	T15	T	15	HU2	HU2.79_3	14.7922189727537	FALSE
YPR133C_T15	YPR133C	SPN1	T15	T	15	FA	FA.90_3	13.700123291961	FALSE
YPR133C_T15	YPR133C	SPN1	T15	T	15	I7	I7.102_3	6.73361822891397	TRUE
YPR133C_T15	YPR133C	SPN1	T15	T	15	DT	DT.6_4	13.0977027685587	FALSE
YPR133C_T15	YPR133C	SPN1	T15	T	15	TU	TU.16_4	11.1781173339777	FALSE
YPR133C_T15	YPR133C	SPN1	T15	T	15	AF	AF.29_4	11.2946673730532	FALSE
YPR133C_T15	YPR133C	SPN1	T15	T	15	CG	CG.42_4	11.5053617114309	FALSE
YPR133C_T15	YPR133C	SPN1	T15	T	15	AY	AY.70_3	12.8380787345398	FALSE
YPR133C_T15	YPR133C	SPN1	T15	T	15	SZ	SZ.81_3	13.615647961224	FALSE
YPR133C_T15	YPR133C	SPN1	T15	T	15	CV	CV.92_3	13.3442430827749	FALSE
YPR133C_T15	YPR133C	SPN1	T15	T	15	YC	YC.104_3	12.9173131417026	FALSE
YPR133C_T15	YPR133C	SPN1	T15	T	15	ET	ET.8_4	13.4312193581895	FALSE
YPR133C_T15	YPR133C	SPN1	T15	T	15	MN	MN.19_4	12.2831119839993	FALSE
YPR133C_T15	YPR133C	SPN1	T15	T	15	UTF	UTF.32_4	11.3821087762813	FALSE
YPR133C_T15	YPR133C	SPN1	T15	T	15	RF	RF.44_4	11.6155551892344	FALSE
YPR133C_T15	YPR133C	SPN1	T15	T	15	UT	UT.3_1	12.7378775612567	TRUE
YPR133C_T15	YPR133C	SPN1	T15	T	15	FE	FE.15_1	11.9763784224496	TRUE
YPR133C_T15	YPR133C	SPN1	T15	T	15	YP	YP.27_1	13.2641710977332	TRUE
YPR133C_T15	YPR133C	SPN1	T15	T	15	PQ	PQ.51_1	12.1636859681642	TRUE
YPR133C_T15	YPR133C	SPN1	T15	T	15	DC	DC.63_1	11.5502513819789	TRUE
YPR133C_T15	YPR133C	SPN1	T15	T	15	FP	FP.74_1	12.5671323968673	TRUE
YPR133C_T15	YPR133C	SPN1	T15	T	15	BZ	BZ.86_1	8.84309513350178	TRUE
YPR133C_T15	YPR133C	SPN1	T15	T	15	SD	SD.9_1	9.65609247467408	TRUE
YPR133C_T15	YPR133C	SPN1	T15	T	15	CO	CO.21_1	8.82095096356202	TRUE
YPR133C_T15	YPR133C	SPN1	T15	T	15	NG	NG.34_1	11.2158569332193	TRUE
YPR133C_T15	YPR133C	SPN1	T15	T	15	DM	DM.45_1	12.1979102698662	TRUE
YPR133C_T15	YPR133C	SPN1	T15	T	15	NO2	NO2.57_1	9.55872305276268	TRUE
YPR133C_T15	YPR133C	SPN1	T15	T	15	OY	OY.68_1	11.8467190607941	TRUE
YPR133C_T15	YPR133C	SPN1	T15	T	15	DG	DG.80_1	11.2981138363124	TRUE
YPR133C_T15	YPR133C	SPN1	T15	T	15	FY	FY.91_1	12.4060919145106	TRUE
YPR133C_T15	YPR133C	SPN1	T15	T	15	DT	DT.6_1	11.5458454771143	TRUE
YPR133C_T15	YPR133C	SPN1	T15	T	15	BM	BM.18_1	10.77954485787	TRUE
YPR133C_T15	YPR133C	SPN1	T15	T	15	CS18	CS18.30_1	10.5442139528607	TRUE
YPR133C_T15	YPR133C	SPN1	T15	T	15	CG	CG.42_1	12.1091548753928	TRUE
YPR133C_T15	YPR133C	SPN1	T15	T	15	ST	ST.54_1	10.1472567388345	TRUE
YPR133C_T15	YPR133C	SPN1	T15	T	15	VY	VY.77_1	15.7862739455457	FALSE
YPR133C_T15	YPR133C	SPN1	T15	T	15	AN	AN.89_1	13.1479210408075	TRUE
YPR133C_T15	YPR133C	SPN1	T15	T	15	MT	MT.12_1	8.37223367311292	TRUE
YPR133C_T15	YPR133C	SPN1	T15	T	15	AA	AA.24_1	9.42033639309992	TRUE
YPR133C_T15	YPR133C	SPN1	T15	T	15	CW	CW.37_1	13.1107669105963	TRUE
YPR133C_T15	YPR133C	SPN1	T15	T	15	EC	EC.48_1	11.9396887657804	TRUE
YPR133C_T15	YPR133C	SPN1	T15	T	15	CS23	CS23.60_1	12.3866589319102	TRUE
YPR133C_T15	YPR133C	SPN1	T15	T	15	LA	LA.71_1	11.5448417108693	TRUE
YPR133C_T15	YPR133C	SPN1	T15	T	15	SA	SA.83_1	12.3698412170649	TRUE
YPR133C_T15	YPR133C	SPN1	T15	T	15	CZ	CZ.93_1	12.0355577997259	TRUE
YPR133C_T15	YPR133C	SPN1	T15	T	15	NC	NC.1_1	7.98099554863147	TRUE
YPR133C_T15	YPR133C	SPN1	T15	T	15	P8	P8.13_1	7.63383327038592	TRUE
YPR133C_T15	YPR133C	SPN1	T15	T	15	CX	CX.25_1	11.5747039877114	TRUE
YPR133C_T15	YPR133C	SPN1	T15	T	15	RN	RN.49_1	13.6092153329827	TRUE
YPR133C_T15	YPR133C	SPN1	T15	T	15	AF2	AF2.61_1	11.4202266019304	TRUE
YPR133C_T15	YPR133C	SPN1	T15	T	15	CM	CM.72_1	10.2817168336782	TRUE
YPR133C_T15	YPR133C	SPN1	T15	T	15	AZ	AZ.84_1	10.2245438246224	TRUE
YPR133C_T15	YPR133C	SPN1	T15	T	15	SO	SO.5_1	12.7593802493759	TRUE
YPR133C_T15	YPR133C	SPN1	T15	T	15	AF	AF.29_1	12.6803821773857	TRUE
YPR133C_T15	YPR133C	SPN1	T15	T	15	CN	CN.41_1	11.5651477967939	TRUE
YPR133C_T15	YPR133C	SPN1	T15	T	15	MY	MY.53_1	12.8615914909629	TRUE
YPR133C_T15	YPR133C	SPN1	T15	T	15	C7	C7.65_1	11.3797767060026	TRUE
YPR133C_T15	YPR133C	SPN1	T15	T	15	CI	CI.76_1	9.5723382475968	TRUE
YPR133C_T15	YPR133C	SPN1	T15	T	15	WT	WT.88_1	13.3233521307822	TRUE
YPR133C_T15	YPR133C	SPN1	T15	T	15	H2O1	H2O1.10_1	13.1096372837861	TRUE
YPR133C_T15	YPR133C	SPN1	T15	T	15	CF	CF.22_1	12.5898965642058	TRUE
YPR133C_T15	YPR133C	SPN1	T15	T	15	LG	LG.35_1	10.4651437266269	TRUE
YPR133C_T15	YPR133C	SPN1	T15	T	15	NY	NY.46_1	12.1338108819902	TRUE
YPR133C_T15	YPR133C	SPN1	T15	T	15	LP	LP.58_1	12.0692167298237	TRUE
YPR133C_T15	YPR133C	SPN1	T15	T	15	SZ	SZ.81_1	13.5198343574128	TRUE
YPR133C_T15	YPR133C	SPN1	T15	T	15	MS	MS.11_1	13.3327559890524	TRUE
YPR133C_T15	YPR133C	SPN1	T15	T	15	HU	HU.23_1	9.73621605869189	TRUE
YPR133C_T15	YPR133C	SPN1	T15	T	15	DP	DP.36_1	13.1710412316832	TRUE
YPR133C_T15	YPR133C	SPN1	T15	T	15	CP	CP.47_1	10.1976676998091	TRUE
YPR133C_T15	YPR133C	SPN1	T15	T	15	NO	NO.59_1	13.2711499979325	TRUE
YPR133C_T15	YPR133C	SPN1	T15	T	15	AY	AY.70_1	12.7407387277563	TRUE
YPR133C_T15	YPR133C	SPN1	T15	T	15	SH	SH.82_1	8.61968444303648	TRUE
YPR133C_T15	YPR133C	SPN1	T15	T	15	CV	CV.92_1	12.2318938512586	TRUE
YPR133C_T15	YPR133C	SPN1	T15	T	15	KC	KC.2_1	11.8199603408191	TRUE
YPR133C_T15	YPR133C	SPN1	T15	T	15	BU	BU.14_1	11.6562862541206	TRUE
YPR133C_T15	YPR133C	SPN1	T15	T	15	RP	RP.26_1	10.1951764262054	TRUE
YPR133C_T15	YPR133C	SPN1	T15	T	15	EA	EA.38_1	12.7703170585914	TRUE
YPR133C_T15	YPR133C	SPN1	T15	T	15	TA	TA.50_1	10.0085801335836	TRUE
YPR133C_T15	YPR133C	SPN1	T15	T	15	SP	SP.62_1	11.6698610797625	TRUE
YPR133C_T15	YPR133C	SPN1	T15	T	15	DY	DY.73_1	12.6650356213875	TRUE
YPR133C_T15	YPR133C	SPN1	T15	T	15	NR	NR.85_1	13.7314359348742	TRUE
YPR133C_T15	YPR133C	SPN1	T15	T	15	CA	CA.4_1	12.3141220511718	TRUE
YPR133C_T15	YPR133C	SPN1	T15	T	15	TU	TU.16_1	11.288736338353	TRUE
YPR133C_T15	YPR133C	SPN1	T15	T	15	HS42	HS42.28_1	12.1019201871644	TRUE
YPR133C_T15	YPR133C	SPN1	T15	T	15	NN	NN.40_1	9.42924749145983	TRUE
YPR133C_T15	YPR133C	SPN1	T15	T	15	AB	AB.52_1	12.1491989672684	TRUE
YPR133C_T15	YPR133C	SPN1	T15	T	15	C8	C8.64_1	11.5608437093044	TRUE
YPR133C_T15	YPR133C	SPN1	T15	T	15	CY	CY.75_1	13.1715976203869	TRUE
YPR133C_T15	YPR133C	SPN1	T15	T	15	VC	VC.87_1	13.3001736511969	TRUE
YPR133C_T15	YPR133C	SPN1	T15	T	15	H21	H21.7_1	12.8727632485836	TRUE
YPR133C_T15	YPR133C	SPN1	T15	T	15	MN	MN.19_1	11.0664161974915	TRUE
YPR133C_T15	YPR133C	SPN1	T15	T	15	UTF	UTF.32_1	7.51029124401696	TRUE
YPR133C_T15	YPR133C	SPN1	T15	T	15	GL	GL.43_1	13.1828073352393	TRUE
YPR133C_T15	YPR133C	SPN1	T15	T	15	FZ	FZ.55_1	11.1204026979167	TRUE
YPR133C_T15	YPR133C	SPN1	T15	T	15	C5	C5.66_1	13.3309253101299	TRUE
YPR133C_T15	YPR133C	SPN1	T15	T	15	BY	BY.78_1	15.4560487827345	FALSE
YPR133C_T15	YPR133C	SPN1	T15	T	15	UT	UT.31_1	12.6045629624158	TRUE
YPR133C_T15	YPR133C	SPN1	T15	T	15	ET	ET.8_1	12.1376193100474	TRUE
YPR133C_T15	YPR133C	SPN1	T15	T	15	ZN	ZN.20_1	10.7366039503322	TRUE
YPR133C_T15	YPR133C	SPN1	T15	T	15	PBS	PBS.33_1	9.97739406576551	TRUE
YPR133C_T15	YPR133C	SPN1	T15	T	15	RF	RF.44_1	13.3832303454961	TRUE
YPR133C_T15	YPR133C	SPN1	T15	T	15	HS37	HS37.56_1	12.6944253500357	TRUE
YPR133C_T15	YPR133C	SPN1	T15	T	15	C3	C3.67_1	13.3907407851811	TRUE
YPR133C_T15	YPR133C	SPN1	T15	T	15	HU2	HU2.79_1	11.911203957986	TRUE
YPR133C_T15	YPR133C	SPN1	T15	T	15	FA	FA.90_1	8.70733043974252	TRUE
YPR141C_T19	YPR141C	KAR3	T19	T	19	FA	FA.90_2	14.7729031507771	FALSE
YPR141C_T19	YPR141C	KAR3	T19	T	19	I5	I5.101_2	16.5563497873291	FALSE
YPR141C_T19	YPR141C	KAR3	T19	T	19	CA	CA.4_3	17.1928224412227	FALSE
YPR141C_T19	YPR141C	KAR3	T19	T	19	BU	BU.14_3	16.4594017460873	FALSE
YPR141C_T19	YPR141C	KAR3	T19	T	19	NN	NN.40_3	15.2138656358302	FALSE
YPR141C_T19	YPR141C	KAR3	T19	T	19	PQ	PQ.51_3	14.4788008997213	FALSE
YPR141C_T19	YPR141C	KAR3	T19	T	19	DG	DG.80_2	17.338745938885	FALSE
YPR141C_T19	YPR141C	KAR3	T19	T	19	FY	FY.91_2	17.463766914709	FALSE
YPR141C_T19	YPR141C	KAR3	T19	T	19	I7	I7.102_2	16.0933799997574	FALSE
YPR141C_T19	YPR141C	KAR3	T19	T	19	SO	SO.5_3	15.7222376795848	FALSE
YPR141C_T19	YPR141C	KAR3	T19	T	19	FE	FE.15_3	16.5242199932992	FALSE
YPR141C_T19	YPR141C	KAR3	T19	T	19	HS42	HS42.28_3	18.1968128416876	FALSE
YPR141C_T19	YPR141C	KAR3	T19	T	19	CN	CN.41_3	15.2434449285331	FALSE
YPR141C_T19	YPR141C	KAR3	T19	T	19	AB	AB.52_3	15.1290651412895	FALSE
YPR141C_T19	YPR141C	KAR3	T19	T	19	SZ	SZ.81_2	16.9362096518168	FALSE
YPR141C_T19	YPR141C	KAR3	T19	T	19	DT	DT.6_3	15.1007516426521	FALSE
YPR141C_T19	YPR141C	KAR3	T19	T	19	TU	TU.16_3	17.5277009374587	FALSE
YPR141C_T19	YPR141C	KAR3	T19	T	19	AF	AF.29_3	16.7835116973674	FALSE
YPR141C_T19	YPR141C	KAR3	T19	T	19	CG	CG.42_3	14.8813907991958	FALSE
YPR141C_T19	YPR141C	KAR3	T19	T	19	CV	CV.92_2	17.4178219985971	FALSE
YPR141C_T19	YPR141C	KAR3	T19	T	19	H21	H21.7_3	13.9261828595852	FALSE
YPR141C_T19	YPR141C	KAR3	T19	T	19	CS18	CS18.30_3	16.7879731830627	FALSE
YPR141C_T19	YPR141C	KAR3	T19	T	19	CZ	CZ.93_2	15.5634640715831	FALSE
YPR141C_T19	YPR141C	KAR3	T19	T	19	OA	OA.105_2	13.4149499189701	FALSE
YPR141C_T19	YPR141C	KAR3	T19	T	19	MN	MN.19_3	17.213448784863	FALSE
YPR141C_T19	YPR141C	KAR3	T19	T	19	UTF	UTF.32_3	16.9722021445863	FALSE
YPR141C_T19	YPR141C	KAR3	T19	T	19	RF	RF.44_3	8.28172489597832	TRUE
YPR141C_T19	YPR141C	KAR3	T19	T	19	AZ	AZ.84_2	16.561447823689	FALSE
YPR141C_T19	YPR141C	KAR3	T19	T	19	ZC	ZC.94_2	16.6690186901975	FALSE
YPR141C_T19	YPR141C	KAR3	T19	T	19	HS48	HS48.106_2	13.2202831012187	FALSE
YPR141C_T19	YPR141C	KAR3	T19	T	19	ZN	ZN.20_3	16.737087874403	FALSE
YPR141C_T19	YPR141C	KAR3	T19	T	19	PBS	PBS.33_3	16.8681118384374	FALSE
YPR141C_T19	YPR141C	KAR3	T19	T	19	NR	NR.85_2	17.356342152966	FALSE
YPR141C_T19	YPR141C	KAR3	T19	T	19	EB	EB.95_2	17.9122493560413	FALSE
YPR141C_T19	YPR141C	KAR3	T19	T	19	SD	SD.9_3	15.8829318740531	FALSE
YPR141C_T19	YPR141C	KAR3	T19	T	19	CO	CO.21_3	17.3753511062776	FALSE
YPR141C_T19	YPR141C	KAR3	T19	T	19	NG	NG.34_3	17.1009438177924	FALSE
YPR141C_T19	YPR141C	KAR3	T19	T	19	DM	DM.45_3	11.3347348566454	FALSE
YPR141C_T19	YPR141C	KAR3	T19	T	19	NO2	NO2.57_3	17.3581516147131	FALSE
YPR141C_T19	YPR141C	KAR3	T19	T	19	BZ	BZ.86_2	17.4155078819197	FALSE
YPR141C_T19	YPR141C	KAR3	T19	T	19	UT	UT.108_2	18.0491944224818	FALSE
YPR141C_T19	YPR141C	KAR3	T19	T	19	H2O1	H2O1.10_3	16.2351198226091	FALSE
YPR141C_T19	YPR141C	KAR3	T19	T	19	CF	CF.22_3	17.6013237551019	FALSE
YPR141C_T19	YPR141C	KAR3	T19	T	19	LG	LG.35_3	15.265323541525	FALSE
YPR141C_T19	YPR141C	KAR3	T19	T	19	NY	NY.46_3	16.0937726002724	FALSE
YPR141C_T19	YPR141C	KAR3	T19	T	19	LP	LP.58_3	16.7920411205406	FALSE
YPR141C_T19	YPR141C	KAR3	T19	T	19	VC	VC.87_2	17.3746197403326	FALSE
YPR141C_T19	YPR141C	KAR3	T19	T	19	DI	DI.97_2	17.9108100390216	FALSE
YPR141C_T19	YPR141C	KAR3	T19	T	19	UT	UT.109_2	17.6141076705116	FALSE
YPR141C_T19	YPR141C	KAR3	T19	T	19	MS	MS.11_3	14.9287600649323	FALSE
YPR141C_T19	YPR141C	KAR3	T19	T	19	DP	DP.36_3	15.8336115465783	FALSE
YPR141C_T19	YPR141C	KAR3	T19	T	19	CP	CP.47_3	12.713571239584	FALSE
YPR141C_T19	YPR141C	KAR3	T19	T	19	NO	NO.59_3	14.6380580615817	FALSE
YPR141C_T19	YPR141C	KAR3	T19	T	19	WT	WT.88_2	16.8241638065722	FALSE
YPR141C_T19	YPR141C	KAR3	T19	T	19	MD	MD.98_2	18.1527441878979	FALSE
YPR141C_T19	YPR141C	KAR3	T19	T	19	NC	NC.1_3	15.5915754217325	FALSE
YPR141C_T19	YPR141C	KAR3	T19	T	19	MT	MT.12_3	17.4772368451494	FALSE
YPR141C_T19	YPR141C	KAR3	T19	T	19	AA	AA.24_3	17.2716110423073	FALSE
YPR141C_T19	YPR141C	KAR3	T19	T	19	CW	CW.37_3	12.845017572181	TRUE
YPR141C_T19	YPR141C	KAR3	T19	T	19	EC	EC.48_3	6.69935030732628	TRUE
YPR141C_T19	YPR141C	KAR3	T19	T	19	CS23	CS23.60_3	15.0220838629084	FALSE
YPR141C_T19	YPR141C	KAR3	T19	T	19	AN	AN.89_2	17.4533535700964	FALSE
YPR141C_T19	YPR141C	KAR3	T19	T	19	KA	KA.99_2	18.0778957283368	FALSE
YPR141C_T19	YPR141C	KAR3	T19	T	19	KC	KC.2_3	16.8686064328658	FALSE
YPR141C_T19	YPR141C	KAR3	T19	T	19	P8	P8.13_3	14.8193499771	FALSE
YPR141C_T19	YPR141C	KAR3	T19	T	19	CX	CX.25_3	16.9532342535949	FALSE
YPR141C_T19	YPR141C	KAR3	T19	T	19	EA	EA.38_3	16.0135417658348	FALSE
YPR141C_T19	YPR141C	KAR3	T19	T	19	RN	RN.49_3	16.5686753701227	FALSE
YPR141C_T19	YPR141C	KAR3	T19	T	19	AF2	AF2.61_3	8.79829164019637	TRUE
YPR141C_T19	YPR141C	KAR3	T19	T	19	UT	UT.31_2	17.5329203372269	FALSE
YPR141C_T19	YPR141C	KAR3	T19	T	19	I3	I3.100_2	15.2663575855954	FALSE
YPR141C_T19	YPR141C	KAR3	T19	T	19	UT	UT.3_3	12.0395580036687	TRUE
YPR141C_T19	YPR141C	KAR3	T19	T	19	RP	RP.26_3	17.8587536520118	FALSE
YPR141C_T19	YPR141C	KAR3	T19	T	19	TA	TA.50_3	16.0040470165021	FALSE
YPR141C_T19	YPR141C	KAR3	T19	T	19	SP	SP.62_3	9.56689887245098	TRUE
YPR141C_T19	YPR141C	KAR3	T19	T	19	YC	YC.104_2	14.607094163364	FALSE
YPR141C_T19	YPR141C	KAR3	T19	T	19	BM	BM.18_3	17.4286053242618	FALSE
YPR141C_T19	YPR141C	KAR3	T19	T	19	ST	ST.54_3	10.5863674120387	TRUE
YPR141C_T19	YPR141C	KAR3	T19	T	19	OA	OA.105_1	13.1556979373831	TRUE
YPR141C_T19	YPR141C	KAR3	T19	T	19	ET	ET.8_2	16.3768374829345	FALSE
YPR141C_T19	YPR141C	KAR3	T19	T	19	CO	CO.21_2	17.5525044309831	FALSE
YPR141C_T19	YPR141C	KAR3	T19	T	19	PBS	PBS.33_2	17.9875517519685	FALSE
YPR141C_T19	YPR141C	KAR3	T19	T	19	DM	DM.45_2	11.4886570061572	TRUE
YPR141C_T19	YPR141C	KAR3	T19	T	19	HS37	HS37.56_2	15.9134656148077	FALSE
YPR141C_T19	YPR141C	KAR3	T19	T	19	C3	C3.67_2	15.5948729618819	FALSE
YPR141C_T19	YPR141C	KAR3	T19	T	19	MS	MS.11_2	15.2328944887707	FALSE
YPR141C_T19	YPR141C	KAR3	T19	T	19	AA	AA.24_2	15.0693328180392	TRUE
YPR141C_T19	YPR141C	KAR3	T19	T	19	DP	DP.36_2	13.2350423087275	TRUE
YPR141C_T19	YPR141C	KAR3	T19	T	19	CP	CP.47_2	11.1183187992328	TRUE
YPR141C_T19	YPR141C	KAR3	T19	T	19	NO	NO.59_2	12.3986408867805	TRUE
YPR141C_T19	YPR141C	KAR3	T19	T	19	AY	AY.70_2	16.8152043578246	FALSE
YPR141C_T19	YPR141C	KAR3	T19	T	19	UT	UT.3_2	15.570241361612	FALSE
YPR141C_T19	YPR141C	KAR3	T19	T	19	FE	FE.15_2	15.7752687930755	FALSE
YPR141C_T19	YPR141C	KAR3	T19	T	19	HS42	HS42.28_2	17.8763704548109	FALSE
YPR141C_T19	YPR141C	KAR3	T19	T	19	NN	NN.40_2	15.7782732310614	FALSE
YPR141C_T19	YPR141C	KAR3	T19	T	19	PQ	PQ.51_2	12.4467327166894	FALSE
YPR141C_T19	YPR141C	KAR3	T19	T	19	FP	FP.74_2	17.503889424282	FALSE
YPR141C_T19	YPR141C	KAR3	T19	T	19	H21	H21.7_2	16.5060350369149	FALSE
YPR141C_T19	YPR141C	KAR3	T19	T	19	ZN	ZN.20_2	18.1430646044496	FALSE
YPR141C_T19	YPR141C	KAR3	T19	T	19	UTF	UTF.32_2	18.6630631921395	FALSE
YPR141C_T19	YPR141C	KAR3	T19	T	19	RF	RF.44_2	11.4563645825227	TRUE
YPR141C_T19	YPR141C	KAR3	T19	T	19	FZ	FZ.55_2	14.5887742222656	FALSE
YPR141C_T19	YPR141C	KAR3	T19	T	19	BY	BY.78_2	18.2257954800883	FALSE
YPR141C_T19	YPR141C	KAR3	T19	T	19	ZC	ZC.94_1	18.4318410462669	FALSE
YPR141C_T19	YPR141C	KAR3	T19	T	19	HS48	HS48.106_1	15.6977622082353	FALSE
YPR141C_T19	YPR141C	KAR3	T19	T	19	SD	SD.9_2	16.6857548052697	FALSE
YPR141C_T19	YPR141C	KAR3	T19	T	19	CF	CF.22_2	16.9966623088815	FALSE
YPR141C_T19	YPR141C	KAR3	T19	T	19	NG	NG.34_2	12.3833828355787	TRUE
YPR141C_T19	YPR141C	KAR3	T19	T	19	NO2	NO2.57_2	17.6990005721586	FALSE
YPR141C_T19	YPR141C	KAR3	T19	T	19	OY	OY.68_2	14.0634530176071	FALSE
YPR141C_T19	YPR141C	KAR3	T19	T	19	UT	UT.109_1	17.5829649811002	FALSE
YPR141C_T19	YPR141C	KAR3	T19	T	19	MT	MT.12_2	15.3448562593406	FALSE
YPR141C_T19	YPR141C	KAR3	T19	T	19	CX	CX.25_2	16.8429474277016	FALSE
YPR141C_T19	YPR141C	KAR3	T19	T	19	CW	CW.37_2	16.7198824656535	FALSE
YPR141C_T19	YPR141C	KAR3	T19	T	19	EC	EC.48_2	9.51628232568056	TRUE
YPR141C_T19	YPR141C	KAR3	T19	T	19	CS23	CS23.60_2	15.7751440104946	FALSE
YPR141C_T19	YPR141C	KAR3	T19	T	19	LA	LA.71_2	14.7723885504615	FALSE
YPR141C_T19	YPR141C	KAR3	T19	T	19	KC	KC.2_2	17.1504213513298	FALSE
YPR141C_T19	YPR141C	KAR3	T19	T	19	BU	BU.14_2	17.1027901346951	FALSE
YPR141C_T19	YPR141C	KAR3	T19	T	19	YP	YP.27_2	17.5376431277981	FALSE
YPR141C_T19	YPR141C	KAR3	T19	T	19	TA	TA.50_2	14.4161007060055	FALSE
YPR141C_T19	YPR141C	KAR3	T19	T	19	SP	SP.62_2	7.30850960844741	TRUE
YPR141C_T19	YPR141C	KAR3	T19	T	19	DY	DY.73_2	17.4266644389599	FALSE
YPR141C_T19	YPR141C	KAR3	T19	T	19	CA	CA.4_2	15.383299664039	FALSE
YPR141C_T19	YPR141C	KAR3	T19	T	19	TU	TU.16_2	15.4850695696997	FALSE
YPR141C_T19	YPR141C	KAR3	T19	T	19	AF	AF.29_2	16.2894881502653	FALSE
YPR141C_T19	YPR141C	KAR3	T19	T	19	AB	AB.52_2	15.7170245114947	FALSE
YPR141C_T19	YPR141C	KAR3	T19	T	19	DC	DC.63_2	14.7886185610554	FALSE
YPR141C_T19	YPR141C	KAR3	T19	T	19	CY	CY.75_2	16.2597778673289	FALSE
YPR141C_T19	YPR141C	KAR3	T19	T	19	EB	EB.95_1	16.8184480323806	FALSE
YPR141C_T19	YPR141C	KAR3	T19	T	19	UT	UT.3_7	17.9955744647086	FALSE
YPR141C_T19	YPR141C	KAR3	T19	T	19	H2O1	H2O1.10_2	15.5638708383647	FALSE
YPR141C_T19	YPR141C	KAR3	T19	T	19	HU	HU.23_2	16.3915623436299	FALSE
YPR141C_T19	YPR141C	KAR3	T19	T	19	LG	LG.35_2	14.2323154766115	TRUE
YPR141C_T19	YPR141C	KAR3	T19	T	19	LP	LP.58_2	17.6609786182312	FALSE
YPR141C_T19	YPR141C	KAR3	T19	T	19	NC	NC.1_2	13.5725595093313	TRUE
YPR141C_T19	YPR141C	KAR3	T19	T	19	P8	P8.13_2	16.1172582269317	FALSE
YPR141C_T19	YPR141C	KAR3	T19	T	19	RP	RP.26_2	17.0612546664895	FALSE
YPR141C_T19	YPR141C	KAR3	T19	T	19	EA	EA.38_2	17.1120000862946	FALSE
YPR141C_T19	YPR141C	KAR3	T19	T	19	RN	RN.49_2	16.5645200095893	FALSE
YPR141C_T19	YPR141C	KAR3	T19	T	19	AF2	AF2.61_2	11.3676382439478	TRUE
YPR141C_T19	YPR141C	KAR3	T19	T	19	CM	CM.72_2	10.0983857414341	TRUE
YPR141C_T19	YPR141C	KAR3	T19	T	19	SO	SO.5_2	15.661687631134	FALSE
YPR141C_T19	YPR141C	KAR3	T19	T	19	BM	BM.18_2	18.2821370561912	FALSE
YPR141C_T19	YPR141C	KAR3	T19	T	19	CG	CG.42_2	14.8570091782512	FALSE
YPR141C_T19	YPR141C	KAR3	T19	T	19	MY	MY.53_2	12.0429191035911	TRUE
YPR141C_T19	YPR141C	KAR3	T19	T	19	CI	CI.76_2	15.7326975038509	FALSE
YPR141C_T19	YPR141C	KAR3	T19	T	19	DT	DT.6_2	16.497544040199	FALSE
YPR141C_T19	YPR141C	KAR3	T19	T	19	MN	MN.19_2	17.4476475605533	FALSE
YPR141C_T19	YPR141C	KAR3	T19	T	19	CS18	CS18.30_2	15.4673093637422	FALSE
YPR141C_T19	YPR141C	KAR3	T19	T	19	GL	GL.43_2	15.6528115402093	FALSE
YPR141C_T19	YPR141C	KAR3	T19	T	19	ST	ST.54_2	15.6135002807175	FALSE
YPR141C_T19	YPR141C	KAR3	T19	T	19	VY	VY.77_2	16.5227087820715	FALSE
YPR141C_T19	YPR141C	KAR3	T19	T	19	C7	C7.65_4	15.0694036915193	FALSE
YPR141C_T19	YPR141C	KAR3	T19	T	19	CI	CI.76_4	16.9929878800538	FALSE
YPR141C_T19	YPR141C	KAR3	T19	T	19	WT	WT.88_4	16.8592074870721	FALSE
YPR141C_T19	YPR141C	KAR3	T19	T	19	MD	MD.98_4	17.0057051882386	FALSE
YPR141C_T19	YPR141C	KAR3	T19	T	19	KC	KC.2_5	16.3668134934654	FALSE
YPR141C_T19	YPR141C	KAR3	T19	T	19	BU	BU.14_5	16.53045443433	FALSE
YPR141C_T19	YPR141C	KAR3	T19	T	19	CX	CX.25_5	17.0264376299195	FALSE
YPR141C_T19	YPR141C	KAR3	T19	T	19	NO2	NO2.57_4	17.5023986195349	FALSE
YPR141C_T19	YPR141C	KAR3	T19	T	19	DG	DG.80_4	17.1099411796167	FALSE
YPR141C_T19	YPR141C	KAR3	T19	T	19	FY	FY.91_4	17.2173298535134	FALSE
YPR141C_T19	YPR141C	KAR3	T19	T	19	I7	I7.102_4	15.3534673854747	FALSE
YPR141C_T19	YPR141C	KAR3	T19	T	19	DT	DT.6_5	16.0730849424791	FALSE
YPR141C_T19	YPR141C	KAR3	T19	T	19	MN	MN.19_5	17.1082709384911	FALSE
YPR141C_T19	YPR141C	KAR3	T19	T	19	AF	AF.29_5	17.2323830000915	FALSE
YPR141C_T19	YPR141C	KAR3	T19	T	19	TA	TA.50_4	17.4523535144605	FALSE
YPR141C_T19	YPR141C	KAR3	T19	T	19	DY	DY.73_4	17.4671376479362	FALSE
YPR141C_T19	YPR141C	KAR3	T19	T	19	NR	NR.85_4	17.4305182940754	FALSE
YPR141C_T19	YPR141C	KAR3	T19	T	19	EB	EB.95_4	17.0640250540512	FALSE
YPR141C_T19	YPR141C	KAR3	T19	T	19	UT	UT.108_4	16.9091809509195	FALSE
YPR141C_T19	YPR141C	KAR3	T19	T	19	MS	MS.11_5	9.82522354576995	TRUE
YPR141C_T19	YPR141C	KAR3	T19	T	19	HU	HU.23_5	16.4005967212485	FALSE
YPR141C_T19	YPR141C	KAR3	T19	T	19	PQ	PQ.51_4	15.6162872363181	FALSE
YPR141C_T19	YPR141C	KAR3	T19	T	19	DC	DC.63_4	14.8524924095414	FALSE
YPR141C_T19	YPR141C	KAR3	T19	T	19	FP	FP.74_4	16.808128052408	FALSE
YPR141C_T19	YPR141C	KAR3	T19	T	19	BZ	BZ.86_4	17.2533091232355	FALSE
YPR141C_T19	YPR141C	KAR3	T19	T	19	UT	UT.109_4	17.4746608776185	FALSE
YPR141C_T19	YPR141C	KAR3	T19	T	19	MT	MT.12_5	16.6748210811309	FALSE
YPR141C_T19	YPR141C	KAR3	T19	T	19	EC	EC.48_4	6.91375137339779	TRUE
YPR141C_T19	YPR141C	KAR3	T19	T	19	CS23	CS23.60_4	16.6709713014976	FALSE
YPR141C_T19	YPR141C	KAR3	T19	T	19	LA	LA.71_4	16.5371814597904	FALSE
YPR141C_T19	YPR141C	KAR3	T19	T	19	SA	SA.83_4	17.034075493239	FALSE
YPR141C_T19	YPR141C	KAR3	T19	T	19	OA	OA.105_4	9.37346067320377	TRUE
YPR141C_T19	YPR141C	KAR3	T19	T	19	SD	SD.9_5	16.404334716134	FALSE
YPR141C_T19	YPR141C	KAR3	T19	T	19	CO	CO.21_5	15.6282190274877	FALSE
YPR141C_T19	YPR141C	KAR3	T19	T	19	AB	AB.52_4	15.420659540327	FALSE
YPR141C_T19	YPR141C	KAR3	T19	T	19	C8	C8.64_4	16.3215396492972	FALSE
YPR141C_T19	YPR141C	KAR3	T19	T	19	DI	DI.97_4	16.82175002931	FALSE
YPR141C_T19	YPR141C	KAR3	T19	T	19	NC	NC.1_5	15.038624700378	FALSE
YPR141C_T19	YPR141C	KAR3	T19	T	19	P8	P8.13_5	17.2654449253319	FALSE
YPR141C_T19	YPR141C	KAR3	T19	T	19	AA	AA.24_5	17.0608419661224	FALSE
YPR141C_T19	YPR141C	KAR3	T19	T	19	HS37	HS37.56_4	15.2876162209499	FALSE
YPR141C_T19	YPR141C	KAR3	T19	T	19	OY	OY.68_4	16.1944126849113	FALSE
YPR141C_T19	YPR141C	KAR3	T19	T	19	HU2	HU2.79_4	17.8773998475577	FALSE
YPR141C_T19	YPR141C	KAR3	T19	T	19	FA	FA.90_4	17.067387823168	FALSE
YPR141C_T19	YPR141C	KAR3	T19	T	19	I5	I5.101_4	16.652730743269	FALSE
YPR141C_T19	YPR141C	KAR3	T19	T	19	SO	SO.5_5	15.8915668527454	FALSE
YPR141C_T19	YPR141C	KAR3	T19	T	19	BM	BM.18_5	17.0254556737107	FALSE
YPR141C_T19	YPR141C	KAR3	T19	T	19	HS42	HS42.28_5	17.4568202984162	FALSE
YPR141C_T19	YPR141C	KAR3	T19	T	19	NO	NO.59_4	14.7924007061238	FALSE
YPR141C_T19	YPR141C	KAR3	T19	T	19	AY	AY.70_4	16.6472249288407	FALSE
YPR141C_T19	YPR141C	KAR3	T19	T	19	SH	SH.82_4	16.2382533914027	FALSE
YPR141C_T19	YPR141C	KAR3	T19	T	19	CZ	CZ.93_4	17.1558734352356	FALSE
YPR141C_T19	YPR141C	KAR3	T19	T	19	YC	YC.104_4	15.8729142302507	FALSE
YPR141C_T19	YPR141C	KAR3	T19	T	19	ET	ET.8_5	16.3265558799473	FALSE
YPR141C_T19	YPR141C	KAR3	T19	T	19	ZN	ZN.20_5	15.6805149437721	FALSE
YPR141C_T19	YPR141C	KAR3	T19	T	19	UTF	UTF.32_5	16.2781697535125	FALSE
YPR141C_T19	YPR141C	KAR3	T19	T	19	CM	CM.72_4	16.3339452777773	FALSE
YPR141C_T19	YPR141C	KAR3	T19	T	19	AZ	AZ.84_4	16.3230197950075	FALSE
YPR141C_T19	YPR141C	KAR3	T19	T	19	ZC	ZC.94_4	16.3067389141531	FALSE
YPR141C_T19	YPR141C	KAR3	T19	T	19	HS48	HS48.106_4	14.8619645745453	FALSE
YPR141C_T19	YPR141C	KAR3	T19	T	19	H2O1	H2O1.10_5	11.7975498894676	FALSE
YPR141C_T19	YPR141C	KAR3	T19	T	19	CF	CF.22_5	16.9580811586435	FALSE
YPR141C_T19	YPR141C	KAR3	T19	T	19	ST	ST.54_4	16.145842899329	FALSE
YPR141C_T19	YPR141C	KAR3	T19	T	19	C5	C5.66_4	16.2399869272554	FALSE
YPR141C_T19	YPR141C	KAR3	T19	T	19	VY	VY.77_4	16.0270368930925	FALSE
YPR141C_T19	YPR141C	KAR3	T19	T	19	AN	AN.89_4	17.3341440376921	FALSE
YPR141C_T19	YPR141C	KAR3	T19	T	19	UT	UT.3_5	17.5870015926802	FALSE
YPR141C_T19	YPR141C	KAR3	T19	T	19	FE	FE.15_5	15.6888418440731	FALSE
YPR141C_T19	YPR141C	KAR3	T19	T	19	RP	RP.26_5	16.5290735617818	FALSE
YPR141C_T19	YPR141C	KAR3	T19	T	19	FZ	FZ.55_4	15.758294321219	FALSE
YPR141C_T19	YPR141C	KAR3	T19	T	19	C3	C3.67_4	17.0329567540245	FALSE
YPR141C_T19	YPR141C	KAR3	T19	T	19	BY	BY.78_4	17.0060628015657	FALSE
YPR141C_T19	YPR141C	KAR3	T19	T	19	UT	UT.31_4	17.2388627698764	FALSE
YPR141C_T19	YPR141C	KAR3	T19	T	19	I3	I3.100_4	17.1703363303007	FALSE
YPR141C_T19	YPR141C	KAR3	T19	T	19	CA	CA.4_5	15.6077147659577	FALSE
YPR141C_T19	YPR141C	KAR3	T19	T	19	TU	TU.16_5	16.3870299552534	FALSE
YPR141C_T19	YPR141C	KAR3	T19	T	19	YP	YP.27_5	16.9793741303564	FALSE
YPR141C_T19	YPR141C	KAR3	T19	T	19	LP	LP.58_4	17.1345071674438	FALSE
YPR141C_T19	YPR141C	KAR3	T19	T	19	SZ	SZ.81_4	16.4080993866659	FALSE
YPR141C_T19	YPR141C	KAR3	T19	T	19	CV	CV.92_4	17.32207519154	FALSE
YPR141C_T19	YPR141C	KAR3	T19	T	19	H21	H21.7_5	14.5143344135917	FALSE
YPR141C_T19	YPR141C	KAR3	T19	T	19	CS18	CS18.30_5	15.5522463177725	FALSE
YPR141C_T19	YPR141C	KAR3	T19	T	19	PBS	PBS.33_5	17.9499908822048	FALSE
YPR141C_T19	YPR141C	KAR3	T19	T	19	C3	C3.67_5	17.6432495805412	FALSE
YPR141C_T19	YPR141C	KAR3	T19	T	19	HU2	HU2.79_5	18.3534876582688	FALSE
YPR141C_T19	YPR141C	KAR3	T19	T	19	FA	FA.90_5	17.2245025071866	FALSE
YPR141C_T19	YPR141C	KAR3	T19	T	19	NO	NO.59_5	14.685847218809	FALSE
YPR141C_T19	YPR141C	KAR3	T19	T	19	LA	LA.71_5	16.8570604580902	FALSE
YPR141C_T19	YPR141C	KAR3	T19	T	19	SA	SA.83_5	17.2339407374076	FALSE
YPR141C_T19	YPR141C	KAR3	T19	T	19	ZC	ZC.94_5	16.7634213978459	FALSE
YPR141C_T19	YPR141C	KAR3	T19	T	19	CS23	CS23.60_5	12.4427873634561	TRUE
YPR141C_T19	YPR141C	KAR3	T19	T	19	CM	CM.72_5	14.7492958212412	FALSE
YPR141C_T19	YPR141C	KAR3	T19	T	19	AZ	AZ.84_5	17.8141407446344	FALSE
YPR141C_T19	YPR141C	KAR3	T19	T	19	EB	EB.95_5	18.0283474521513	FALSE
YPR141C_T19	YPR141C	KAR3	T19	T	19	SD	SD.9_6	14.0734350210102	FALSE
YPR141C_T19	YPR141C	KAR3	T19	T	19	GL	GL.43_5	13.7370188665044	TRUE
YPR141C_T19	YPR141C	KAR3	T19	T	19	FZ	FZ.55_5	10.6884618299037	TRUE
YPR141C_T19	YPR141C	KAR3	T19	T	19	C5	C5.66_5	17.0561433871654	FALSE
YPR141C_T19	YPR141C	KAR3	T19	T	19	BY	BY.78_5	17.5861126713164	FALSE
YPR141C_T19	YPR141C	KAR3	T19	T	19	UT	UT.31_5	16.3346024612736	FALSE
YPR141C_T19	YPR141C	KAR3	T19	T	19	I3	I3.100_5	17.1164542280149	FALSE
YPR141C_T19	YPR141C	KAR3	T19	T	19	UT	UT.3_6	17.3603618888063	FALSE
YPR141C_T19	YPR141C	KAR3	T19	T	19	FE	FE.15_6	15.7333437583999	FALSE
YPR141C_T19	YPR141C	KAR3	T19	T	19	CN	CN.41_5	10.6359067293706	TRUE
YPR141C_T19	YPR141C	KAR3	T19	T	19	MY	MY.53_5	10.4569363499235	TRUE
YPR141C_T19	YPR141C	KAR3	T19	T	19	C8	C8.64_5	16.711242982516	FALSE
YPR141C_T19	YPR141C	KAR3	T19	T	19	CI	CI.76_5	16.7563184675049	FALSE
YPR141C_T19	YPR141C	KAR3	T19	T	19	WT	WT.88_5	17.0011956362856	FALSE
YPR141C_T19	YPR141C	KAR3	T19	T	19	KA	KA.99_5	17.5038610735317	FALSE
YPR141C_T19	YPR141C	KAR3	T19	T	19	NC	NC.1_6	15.9290177446692	FALSE
YPR141C_T19	YPR141C	KAR3	T19	T	19	P8	P8.13_6	16.3478563182924	FALSE
YPR141C_T19	YPR141C	KAR3	T19	T	19	OY	OY.68_5	15.790333519394	FALSE
YPR141C_T19	YPR141C	KAR3	T19	T	19	DG	DG.80_5	16.6337925793103	FALSE
YPR141C_T19	YPR141C	KAR3	T19	T	19	FY	FY.91_5	15.4428217689134	FALSE
YPR141C_T19	YPR141C	KAR3	T19	T	19	I7	I7.102_5	14.3658469500915	FALSE
YPR141C_T19	YPR141C	KAR3	T19	T	19	SO	SO.5_6	16.2191992543176	FALSE
YPR141C_T19	YPR141C	KAR3	T19	T	19	EA	EA.38_5	17.7815882827427	FALSE
YPR141C_T19	YPR141C	KAR3	T19	T	19	TA	TA.50_5	16.701541565482	FALSE
YPR141C_T19	YPR141C	KAR3	T19	T	19	AF2	AF2.61_5	11.404070223214	TRUE
YPR141C_T19	YPR141C	KAR3	T19	T	19	DY	DY.73_5	17.4440956788107	FALSE
YPR141C_T19	YPR141C	KAR3	T19	T	19	NR	NR.85_5	17.5852080410391	FALSE
YPR141C_T19	YPR141C	KAR3	T19	T	19	HS48	HS48.106_5	16.0377641596737	FALSE
YPR141C_T19	YPR141C	KAR3	T19	T	19	H2O1	H2O1.10_6	16.7012179370556	FALSE
YPR141C_T19	YPR141C	KAR3	T19	T	19	CP	CP.47_5	11.729876782707	FALSE
YPR141C_T19	YPR141C	KAR3	T19	T	19	LP	LP.58_5	17.5562728181383	FALSE
YPR141C_T19	YPR141C	KAR3	T19	T	19	AY	AY.70_5	14.5515062321988	FALSE
YPR141C_T19	YPR141C	KAR3	T19	T	19	SH	SH.82_5	16.7552152139488	FALSE
YPR141C_T19	YPR141C	KAR3	T19	T	19	CZ	CZ.93_5	17.1990449187268	FALSE
YPR141C_T19	YPR141C	KAR3	T19	T	19	H21	H21.7_6	16.333830564194	FALSE
YPR141C_T19	YPR141C	KAR3	T19	T	19	LG	LG.35_5	15.1551975363356	FALSE
YPR141C_T19	YPR141C	KAR3	T19	T	19	NY	NY.46_5	15.3824054554971	FALSE
YPR141C_T19	YPR141C	KAR3	T19	T	19	NO2	NO2.57_5	17.4178676454559	FALSE
YPR141C_T19	YPR141C	KAR3	T19	T	19	SZ	SZ.81_5	17.6773297421264	FALSE
YPR141C_T19	YPR141C	KAR3	T19	T	19	I8	I8.103_5	14.3655274870306	FALSE
YPR141C_T19	YPR141C	KAR3	T19	T	19	PQ	PQ.51_5	10.2598010953239	TRUE
YPR141C_T19	YPR141C	KAR3	T19	T	19	SP	SP.62_5	7.23065144441148	TRUE
YPR141C_T19	YPR141C	KAR3	T19	T	19	FP	FP.74_5	16.4192611693265	FALSE
YPR141C_T19	YPR141C	KAR3	T19	T	19	BZ	BZ.86_5	16.9734817907665	FALSE
YPR141C_T19	YPR141C	KAR3	T19	T	19	UT	UT.108_5	17.2482933888039	FALSE
YPR141C_T19	YPR141C	KAR3	T19	T	19	MS	MS.11_6	15.5630848243944	FALSE
YPR141C_T19	YPR141C	KAR3	T19	T	19	NN	NN.40_5	16.4376603201749	FALSE
YPR141C_T19	YPR141C	KAR3	T19	T	19	AB	AB.52_5	15.7498102481077	FALSE
YPR141C_T19	YPR141C	KAR3	T19	T	19	DC	DC.63_5	15.8792045888448	FALSE
YPR141C_T19	YPR141C	KAR3	T19	T	19	CY	CY.75_5	16.5001807572874	FALSE
YPR141C_T19	YPR141C	KAR3	T19	T	19	VC	VC.87_5	16.9555776959283	FALSE
YPR141C_T19	YPR141C	KAR3	T19	T	19	MD	MD.98_5	17.1988041137272	FALSE
YPR141C_T19	YPR141C	KAR3	T19	T	19	UT	UT.109_5	15.8488069174168	FALSE
YPR141C_T19	YPR141C	KAR3	T19	T	19	MT	MT.12_6	17.4151028544564	FALSE
YPR141C_T19	YPR141C	KAR3	T19	T	19	CG	CG.42_5	16.2322520083378	FALSE
YPR141C_T19	YPR141C	KAR3	T19	T	19	ST	ST.54_5	14.3160518443831	FALSE
YPR141C_T19	YPR141C	KAR3	T19	T	19	C7	C7.65_5	16.2613332371138	FALSE
YPR141C_T19	YPR141C	KAR3	T19	T	19	VY	VY.77_5	16.933673551665	FALSE
YPR141C_T19	YPR141C	KAR3	T19	T	19	AN	AN.89_5	17.2124769463592	FALSE
YPR141C_T19	YPR141C	KAR3	T19	T	19	KC	KC.2_6	16.8000276523085	FALSE
YPR141C_T19	YPR141C	KAR3	T19	T	19	BU	BU.14_6	17.1160303888151	FALSE
YPR141C_T19	YPR141C	KAR3	T19	T	19	CF	CF.22_6	18.1682877616516	FALSE
YPR141C_T19	YPR141C	KAR3	T19	T	19	NG	NG.34_6	16.2917088894309	FALSE
YPR141C_T19	YPR141C	KAR3	T19	T	19	NY	NY.46_6	15.5915298510041	FALSE
YPR141C_T19	YPR141C	KAR3	T19	T	19	NO2	NO2.57_6	16.5421264388185	FALSE
YPR141C_T19	YPR141C	KAR3	T19	T	19	DG	DG.80_6	16.7048634413049	FALSE
YPR141C_T19	YPR141C	KAR3	T19	T	19	FA	FA.90_6	16.1887259463938	FALSE
YPR141C_T19	YPR141C	KAR3	T19	T	19	I7	I7.102_6	16.6055058404637	FALSE
YPR141C_T19	YPR141C	KAR3	T19	T	19	YP	YP.27_6	16.6952941036383	FALSE
YPR141C_T19	YPR141C	KAR3	T19	T	19	SP	SP.62_6	11.4097768746078	TRUE
YPR141C_T19	YPR141C	KAR3	T19	T	19	FP	FP.74_6	17.3141198848122	FALSE
YPR141C_T19	YPR141C	KAR3	T19	T	19	NR	NR.85_6	17.7462621016878	FALSE
YPR141C_T19	YPR141C	KAR3	T19	T	19	EB	EB.95_6	15.4971096581513	FALSE
YPR141C_T19	YPR141C	KAR3	T19	T	19	UT	UT.108_6	16.8706168825884	FALSE
YPR141C_T19	YPR141C	KAR3	T19	T	19	HS42	HS42.28_6	15.8129422366647	FALSE
YPR141C_T19	YPR141C	KAR3	T19	T	19	NN	NN.40_6	15.5807266681192	FALSE
YPR141C_T19	YPR141C	KAR3	T19	T	19	PQ	PQ.51_6	16.2354474290673	FALSE
YPR141C_T19	YPR141C	KAR3	T19	T	19	DC	DC.63_6	12.0256183534702	FALSE
YPR141C_T19	YPR141C	KAR3	T19	T	19	CY	CY.75_6	15.1099530639049	FALSE
YPR141C_T19	YPR141C	KAR3	T19	T	19	RP	RP.26_6	16.5563150541748	FALSE
YPR141C_T19	YPR141C	KAR3	T19	T	19	EA	EA.38_6	16.2955803589641	FALSE
YPR141C_T19	YPR141C	KAR3	T19	T	19	TA	TA.50_6	15.1512933498385	FALSE
YPR141C_T19	YPR141C	KAR3	T19	T	19	DY	DY.73_6	17.3654398480652	FALSE
YPR141C_T19	YPR141C	KAR3	T19	T	19	AZ	AZ.84_6	16.8496726326746	FALSE
YPR141C_T19	YPR141C	KAR3	T19	T	19	ZC	ZC.94_6	16.6849271040568	FALSE
YPR141C_T19	YPR141C	KAR3	T19	T	19	HU	HU.23_6	17.6790202053486	FALSE
YPR141C_T19	YPR141C	KAR3	T19	T	19	LG	LG.35_6	15.6176917684252	FALSE
YPR141C_T19	YPR141C	KAR3	T19	T	19	CP	CP.47_6	12.6902146777676	FALSE
YPR141C_T19	YPR141C	KAR3	T19	T	19	LP	LP.58_6	17.1653814683255	FALSE
YPR141C_T19	YPR141C	KAR3	T19	T	19	AY	AY.70_6	15.979841384306	FALSE
YPR141C_T19	YPR141C	KAR3	T19	T	19	FY	FY.91_6	16.722688583987	FALSE
YPR141C_T19	YPR141C	KAR3	T19	T	19	I8	I8.103_6	15.1574708631313	FALSE
YPR141C_T19	YPR141C	KAR3	T19	T	19	TU	TU.16_6	17.3131154330637	FALSE
YPR141C_T19	YPR141C	KAR3	T19	T	19	AF	AF.29_6	16.7173007971372	FALSE
YPR141C_T19	YPR141C	KAR3	T19	T	19	CN	CN.41_6	16.6128982378044	FALSE
YPR141C_T19	YPR141C	KAR3	T19	T	19	AB	AB.52_6	14.4861638231765	FALSE
YPR141C_T19	YPR141C	KAR3	T19	T	19	C8	C8.64_6	16.9056174168361	FALSE
YPR141C_T19	YPR141C	KAR3	T19	T	19	BZ	BZ.86_6	17.1401476156372	FALSE
YPR141C_T19	YPR141C	KAR3	T19	T	19	DI	DI.97_6	17.5419174275021	FALSE
YPR141C_T19	YPR141C	KAR3	T19	T	19	MN	MN.19_6	16.4058665905116	FALSE
YPR141C_T19	YPR141C	KAR3	T19	T	19	UTF	UTF.32_6	16.9253344165493	FALSE
YPR141C_T19	YPR141C	KAR3	T19	T	19	GL	GL.43_6	14.1668338824536	FALSE
YPR141C_T19	YPR141C	KAR3	T19	T	19	ST	ST.54_6	13.2742728040735	FALSE
YPR141C_T19	YPR141C	KAR3	T19	T	19	C5	C5.66_6	17.5163116685465	FALSE
YPR141C_T19	YPR141C	KAR3	T19	T	19	BY	BY.78_6	15.240755272538	FALSE
YPR141C_T19	YPR141C	KAR3	T19	T	19	WT	WT.88_6	16.6757535328839	FALSE
YPR141C_T19	YPR141C	KAR3	T19	T	19	KA	KA.99_6	18.1388793357398	FALSE
YPR141C_T19	YPR141C	KAR3	T19	T	19	CW	CW.37_6	9.4879018559537	TRUE
YPR141C_T19	YPR141C	KAR3	T19	T	19	RN	RN.49_6	16.6199633640665	FALSE
YPR141C_T19	YPR141C	KAR3	T19	T	19	CS23	CS23.60_6	14.522300847459	FALSE
YPR141C_T19	YPR141C	KAR3	T19	T	19	CM	CM.72_6	17.1987650146869	FALSE
YPR141C_T19	YPR141C	KAR3	T19	T	19	SA	SA.83_6	17.4065154537074	FALSE
YPR141C_T19	YPR141C	KAR3	T19	T	19	CS18	CS18.30_6	16.088634163879	FALSE
YPR141C_T19	YPR141C	KAR3	T19	T	19	CG	CG.42_6	15.804468922176	FALSE
YPR141C_T19	YPR141C	KAR3	T19	T	19	MY	MY.53_6	14.4123785714139	FALSE
YPR141C_T19	YPR141C	KAR3	T19	T	19	C7	C7.65_6	18.0450952114121	FALSE
YPR141C_T19	YPR141C	KAR3	T19	T	19	VY	VY.77_6	16.9544136461251	FALSE
YPR141C_T19	YPR141C	KAR3	T19	T	19	VC	VC.87_6	15.4717573705024	FALSE
YPR141C_T19	YPR141C	KAR3	T19	T	19	MD	MD.98_6	17.8485510176271	FALSE
YPR141C_T19	YPR141C	KAR3	T19	T	19	ZN	ZN.20_6	15.8567947550418	FALSE
YPR141C_T19	YPR141C	KAR3	T19	T	19	RF	RF.44_6	10.9537037668618	FALSE
YPR141C_T19	YPR141C	KAR3	T19	T	19	FZ	FZ.55_6	13.8880338567748	FALSE
YPR141C_T19	YPR141C	KAR3	T19	T	19	C3	C3.67_6	16.4407418118072	FALSE
YPR141C_T19	YPR141C	KAR3	T19	T	19	AN	AN.89_6	15.157465097873	FALSE
YPR141C_T19	YPR141C	KAR3	T19	T	19	I3	I3.100_6	15.0766599092031	FALSE
YPR141C_T19	YPR141C	KAR3	T19	T	19	CO	CO.21_6	17.94762212658	FALSE
YPR141C_T19	YPR141C	KAR3	T19	T	19	PBS	PBS.33_6	17.7252315444454	FALSE
YPR141C_T19	YPR141C	KAR3	T19	T	19	DM	DM.45_6	12.298512881686	FALSE
YPR141C_T19	YPR141C	KAR3	T19	T	19	HS37	HS37.56_6	12.7243618253648	FALSE
YPR141C_T19	YPR141C	KAR3	T19	T	19	OY	OY.68_6	16.5118556196003	FALSE
YPR141C_T19	YPR141C	KAR3	T19	T	19	HU2	HU2.79_6	17.0313459558281	FALSE
YPR141C_T19	YPR141C	KAR3	T19	T	19	UT	UT.31_6	16.8424363893282	FALSE
YPR141C_T19	YPR141C	KAR3	T19	T	19	I5	I5.101_6	14.2940211489701	FALSE
YPR141C_T19	YPR141C	KAR3	T19	T	19	AA	AA.24_6	17.9759626512145	FALSE
YPR141C_T19	YPR141C	KAR3	T19	T	19	DP	DP.36_6	15.6337721160984	FALSE
YPR141C_T19	YPR141C	KAR3	T19	T	19	NO	NO.59_6	16.2191180242558	FALSE
YPR141C_T19	YPR141C	KAR3	T19	T	19	LA	LA.71_6	15.6962930531833	FALSE
YPR141C_T19	YPR141C	KAR3	T19	T	19	SH	SH.82_6	15.992544339133	FALSE
YPR141C_T19	YPR141C	KAR3	T19	T	19	CV	CV.92_6	17.4340875537598	FALSE
YPR141C_T19	YPR141C	KAR3	T19	T	19	YC	YC.104_6	13.3719296478797	FALSE
YPR141C_T19	YPR141C	KAR3	T19	T	19	DG	DG.80_3	16.0091305664813	FALSE
YPR141C_T19	YPR141C	KAR3	T19	T	19	FY	FY.91_3	16.3818863175597	FALSE
YPR141C_T19	YPR141C	KAR3	T19	T	19	I8	I8.103_3	16.772527559494	FALSE
YPR141C_T19	YPR141C	KAR3	T19	T	19	H21	H21.7_4	15.3190311342465	FALSE
YPR141C_T19	YPR141C	KAR3	T19	T	19	BM	BM.18_4	16.5818586373342	FALSE
YPR141C_T19	YPR141C	KAR3	T19	T	19	CS18	CS18.30_4	16.4467546716304	FALSE
YPR141C_T19	YPR141C	KAR3	T19	T	19	GL	GL.43_4	15.835870333557	FALSE
YPR141C_T19	YPR141C	KAR3	T19	T	19	CM	CM.72_3	15.8493034335857	FALSE
YPR141C_T19	YPR141C	KAR3	T19	T	19	SA	SA.83_3	16.3815064899035	FALSE
YPR141C_T19	YPR141C	KAR3	T19	T	19	ZC	ZC.94_3	16.8307731159976	FALSE
YPR141C_T19	YPR141C	KAR3	T19	T	19	HS48	HS48.106_3	15.5450484326844	FALSE
YPR141C_T19	YPR141C	KAR3	T19	T	19	CO	CO.21_4	17.0726342580077	FALSE
YPR141C_T19	YPR141C	KAR3	T19	T	19	NG	NG.34_4	15.0217502634115	FALSE
YPR141C_T19	YPR141C	KAR3	T19	T	19	NY	NY.46_4	14.9640087150482	FALSE
YPR141C_T19	YPR141C	KAR3	T19	T	19	DY	DY.73_3	17.2434384684756	FALSE
YPR141C_T19	YPR141C	KAR3	T19	T	19	AZ	AZ.84_3	17.2910981321544	FALSE
YPR141C_T19	YPR141C	KAR3	T19	T	19	EB	EB.95_3	17.1494884002393	FALSE
YPR141C_T19	YPR141C	KAR3	T19	T	19	UT	UT.108_3	17.4741047866303	FALSE
YPR141C_T19	YPR141C	KAR3	T19	T	19	H2O1	H2O1.10_4	16.7240712193079	FALSE
YPR141C_T19	YPR141C	KAR3	T19	T	19	CF	CF.22_4	12.3506396202898	FALSE
YPR141C_T19	YPR141C	KAR3	T19	T	19	LG	LG.35_4	15.068103049499	FALSE
YPR141C_T19	YPR141C	KAR3	T19	T	19	CP	CP.47_4	13.3264510437999	FALSE
YPR141C_T19	YPR141C	KAR3	T19	T	19	C3	C3.67_3	16.1825540379665	FALSE
YPR141C_T19	YPR141C	KAR3	T19	T	19	BY	BY.78_3	15.2928254891053	FALSE
YPR141C_T19	YPR141C	KAR3	T19	T	19	UT	UT.31_3	14.6372271433058	FALSE
YPR141C_T19	YPR141C	KAR3	T19	T	19	I5	I5.101_3	16.4006169960483	FALSE
YPR141C_T19	YPR141C	KAR3	T19	T	19	SO	SO.5_4	13.7750100001138	FALSE
YPR141C_T19	YPR141C	KAR3	T19	T	19	FE	FE.15_4	15.886410292275	FALSE
YPR141C_T19	YPR141C	KAR3	T19	T	19	HS42	HS42.28_4	16.7915697241845	FALSE
YPR141C_T19	YPR141C	KAR3	T19	T	19	CN	CN.41_4	15.5532805943351	FALSE
YPR141C_T19	YPR141C	KAR3	T19	T	19	LA	LA.71_3	15.2510654994302	FALSE
YPR141C_T19	YPR141C	KAR3	T19	T	19	SH	SH.82_3	15.2574781950138	FALSE
YPR141C_T19	YPR141C	KAR3	T19	T	19	CZ	CZ.93_3	16.3191004495547	FALSE
YPR141C_T19	YPR141C	KAR3	T19	T	19	OA	OA.105_3	15.785633199408	FALSE
YPR141C_T19	YPR141C	KAR3	T19	T	19	SD	SD.9_4	16.1040883298754	FALSE
YPR141C_T19	YPR141C	KAR3	T19	T	19	ZN	ZN.20_4	16.1548474850594	FALSE
YPR141C_T19	YPR141C	KAR3	T19	T	19	PBS	PBS.33_4	16.3621239238189	FALSE
YPR141C_T19	YPR141C	KAR3	T19	T	19	DM	DM.45_4	13.5202056521388	FALSE
YPR141C_T19	YPR141C	KAR3	T19	T	19	DC	DC.63_3	16.486282486877	FALSE
YPR141C_T19	YPR141C	KAR3	T19	T	19	FP	FP.74_3	16.7213627421048	FALSE
YPR141C_T19	YPR141C	KAR3	T19	T	19	NR	NR.85_3	16.8185997089664	FALSE
YPR141C_T19	YPR141C	KAR3	T19	T	19	UT	UT.109_3	17.1312201940768	FALSE
YPR141C_T19	YPR141C	KAR3	T19	T	19	MS	MS.11_4	16.4698084060269	FALSE
YPR141C_T19	YPR141C	KAR3	T19	T	19	HU	HU.23_4	17.315014133924	FALSE
YPR141C_T19	YPR141C	KAR3	T19	T	19	DP	DP.36_4	17.1007103763158	FALSE
YPR141C_T19	YPR141C	KAR3	T19	T	19	CI	CI.76_3	16.5711477721212	FALSE
YPR141C_T19	YPR141C	KAR3	T19	T	19	WT	WT.88_3	16.8772132401163	FALSE
YPR141C_T19	YPR141C	KAR3	T19	T	19	KA	KA.99_3	17.2274326432523	FALSE
YPR141C_T19	YPR141C	KAR3	T19	T	19	UT	UT.3_4	16.3386231312591	FALSE
YPR141C_T19	YPR141C	KAR3	T19	T	19	RP	RP.26_4	17.0934056413209	FALSE
YPR141C_T19	YPR141C	KAR3	T19	T	19	C8	C8.64_3	16.9195299795295	FALSE
YPR141C_T19	YPR141C	KAR3	T19	T	19	BZ	BZ.86_3	16.8714857960295	FALSE
YPR141C_T19	YPR141C	KAR3	T19	T	19	DI	DI.97_3	16.9531088779274	FALSE
YPR141C_T19	YPR141C	KAR3	T19	T	19	NC	NC.1_4	16.9197200565205	FALSE
YPR141C_T19	YPR141C	KAR3	T19	T	19	MT	MT.12_4	16.6469501739256	FALSE
YPR141C_T19	YPR141C	KAR3	T19	T	19	AA	AA.24_4	17.4077975448668	FALSE
YPR141C_T19	YPR141C	KAR3	T19	T	19	CW	CW.37_4	14.2138193656823	FALSE
YPR141C_T19	YPR141C	KAR3	T19	T	19	C7	C7.65_3	17.2210553965983	FALSE
YPR141C_T19	YPR141C	KAR3	T19	T	19	CY	CY.75_3	16.473998825997	FALSE
YPR141C_T19	YPR141C	KAR3	T19	T	19	VC	VC.87_3	16.7900083420634	FALSE
YPR141C_T19	YPR141C	KAR3	T19	T	19	MD	MD.98_3	14.8674320351126	FALSE
YPR141C_T19	YPR141C	KAR3	T19	T	19	KC	KC.2_4	16.5848925061844	FALSE
YPR141C_T19	YPR141C	KAR3	T19	T	19	P8	P8.13_4	17.5170229901642	FALSE
YPR141C_T19	YPR141C	KAR3	T19	T	19	CX	CX.25_4	16.8887145889849	FALSE
YPR141C_T19	YPR141C	KAR3	T19	T	19	EA	EA.38_4	16.8121301009284	FALSE
YPR141C_T19	YPR141C	KAR3	T19	T	19	OY	OY.68_3	16.4776216230482	FALSE
YPR141C_T19	YPR141C	KAR3	T19	T	19	HU2	HU2.79_3	15.8201126903094	FALSE
YPR141C_T19	YPR141C	KAR3	T19	T	19	FA	FA.90_3	16.1228572867123	FALSE
YPR141C_T19	YPR141C	KAR3	T19	T	19	I7	I7.102_3	16.610745313116	FALSE
YPR141C_T19	YPR141C	KAR3	T19	T	19	DT	DT.6_4	14.2059154671371	FALSE
YPR141C_T19	YPR141C	KAR3	T19	T	19	TU	TU.16_4	16.1570905922478	FALSE
YPR141C_T19	YPR141C	KAR3	T19	T	19	AF	AF.29_4	16.2462901304833	FALSE
YPR141C_T19	YPR141C	KAR3	T19	T	19	CG	CG.42_4	16.5063304768818	FALSE
YPR141C_T19	YPR141C	KAR3	T19	T	19	AY	AY.70_3	16.0380523148819	FALSE
YPR141C_T19	YPR141C	KAR3	T19	T	19	SZ	SZ.81_3	15.7046132050382	FALSE
YPR141C_T19	YPR141C	KAR3	T19	T	19	CV	CV.92_3	16.3233761171387	FALSE
YPR141C_T19	YPR141C	KAR3	T19	T	19	YC	YC.104_3	15.1522362216752	FALSE
YPR141C_T19	YPR141C	KAR3	T19	T	19	ET	ET.8_4	15.3340702056055	FALSE
YPR141C_T19	YPR141C	KAR3	T19	T	19	MN	MN.19_4	16.2250996734533	FALSE
YPR141C_T19	YPR141C	KAR3	T19	T	19	UTF	UTF.32_4	16.1099622535415	FALSE
YPR141C_T19	YPR141C	KAR3	T19	T	19	RF	RF.44_4	14.7798706744932	FALSE
YPR141C_T19	YPR141C	KAR3	T19	T	19	UT	UT.3_1	16.2547720023165	FALSE
YPR141C_T19	YPR141C	KAR3	T19	T	19	FE	FE.15_1	15.8567826016446	FALSE
YPR141C_T19	YPR141C	KAR3	T19	T	19	YP	YP.27_1	16.6986682270744	FALSE
YPR141C_T19	YPR141C	KAR3	T19	T	19	PQ	PQ.51_1	14.8943792918365	FALSE
YPR141C_T19	YPR141C	KAR3	T19	T	19	DC	DC.63_1	12.0625099475737	FALSE
YPR141C_T19	YPR141C	KAR3	T19	T	19	FP	FP.74_1	16.1880095647872	FALSE
YPR141C_T19	YPR141C	KAR3	T19	T	19	BZ	BZ.86_1	16.4280697288194	FALSE
YPR141C_T19	YPR141C	KAR3	T19	T	19	SD	SD.9_1	15.7465634465935	FALSE
YPR141C_T19	YPR141C	KAR3	T19	T	19	CO	CO.21_1	16.4420472966151	FALSE
YPR141C_T19	YPR141C	KAR3	T19	T	19	NG	NG.34_1	15.8805026936486	FALSE
YPR141C_T19	YPR141C	KAR3	T19	T	19	DM	DM.45_1	15.0947549399649	FALSE
YPR141C_T19	YPR141C	KAR3	T19	T	19	NO2	NO2.57_1	16.8327192681828	FALSE
YPR141C_T19	YPR141C	KAR3	T19	T	19	OY	OY.68_1	16.1860608243044	FALSE
YPR141C_T19	YPR141C	KAR3	T19	T	19	DG	DG.80_1	16.5537033680542	FALSE
YPR141C_T19	YPR141C	KAR3	T19	T	19	FY	FY.91_1	16.128613007703	FALSE
YPR141C_T19	YPR141C	KAR3	T19	T	19	DT	DT.6_1	15.6252706640474	FALSE
YPR141C_T19	YPR141C	KAR3	T19	T	19	BM	BM.18_1	16.4239136741382	FALSE
YPR141C_T19	YPR141C	KAR3	T19	T	19	CS18	CS18.30_1	15.8986374058126	FALSE
YPR141C_T19	YPR141C	KAR3	T19	T	19	CG	CG.42_1	16.1343830836777	FALSE
YPR141C_T19	YPR141C	KAR3	T19	T	19	ST	ST.54_1	15.4974566137515	FALSE
YPR141C_T19	YPR141C	KAR3	T19	T	19	VY	VY.77_1	15.7298290023443	FALSE
YPR141C_T19	YPR141C	KAR3	T19	T	19	AN	AN.89_1	15.3957098216882	FALSE
YPR141C_T19	YPR141C	KAR3	T19	T	19	MT	MT.12_1	14.8361625884378	FALSE
YPR141C_T19	YPR141C	KAR3	T19	T	19	AA	AA.24_1	15.2572557477286	FALSE
YPR141C_T19	YPR141C	KAR3	T19	T	19	CW	CW.37_1	15.1746683895628	FALSE
YPR141C_T19	YPR141C	KAR3	T19	T	19	EC	EC.48_1	13.1488215417979	FALSE
YPR141C_T19	YPR141C	KAR3	T19	T	19	CS23	CS23.60_1	15.9098979319569	FALSE
YPR141C_T19	YPR141C	KAR3	T19	T	19	LA	LA.71_1	16.2585474647094	FALSE
YPR141C_T19	YPR141C	KAR3	T19	T	19	SA	SA.83_1	16.6105089266365	FALSE
YPR141C_T19	YPR141C	KAR3	T19	T	19	CZ	CZ.93_1	16.3827639833139	FALSE
YPR141C_T19	YPR141C	KAR3	T19	T	19	NC	NC.1_1	10.7461208015336	FALSE
YPR141C_T19	YPR141C	KAR3	T19	T	19	P8	P8.13_1	16.2604133535797	FALSE
YPR141C_T19	YPR141C	KAR3	T19	T	19	CX	CX.25_1	16.5008809296602	FALSE
YPR141C_T19	YPR141C	KAR3	T19	T	19	RN	RN.49_1	15.9489738063986	FALSE
YPR141C_T19	YPR141C	KAR3	T19	T	19	AF2	AF2.61_1	9.75199634646652	TRUE
YPR141C_T19	YPR141C	KAR3	T19	T	19	CM	CM.72_1	16.4122217862751	FALSE
YPR141C_T19	YPR141C	KAR3	T19	T	19	AZ	AZ.84_1	16.1802691686412	FALSE
YPR141C_T19	YPR141C	KAR3	T19	T	19	SO	SO.5_1	15.4889441906587	FALSE
YPR141C_T19	YPR141C	KAR3	T19	T	19	AF	AF.29_1	16.5846026900437	FALSE
YPR141C_T19	YPR141C	KAR3	T19	T	19	CN	CN.41_1	16.3371226830625	FALSE
YPR141C_T19	YPR141C	KAR3	T19	T	19	MY	MY.53_1	11.2186686574065	FALSE
YPR141C_T19	YPR141C	KAR3	T19	T	19	C7	C7.65_1	16.6051812818676	FALSE
YPR141C_T19	YPR141C	KAR3	T19	T	19	CI	CI.76_1	16.7037821070225	FALSE
YPR141C_T19	YPR141C	KAR3	T19	T	19	WT	WT.88_1	16.4427852340927	FALSE
YPR141C_T19	YPR141C	KAR3	T19	T	19	H2O1	H2O1.10_1	15.6603277076164	FALSE
YPR141C_T19	YPR141C	KAR3	T19	T	19	CF	CF.22_1	16.6960058146996	FALSE
YPR141C_T19	YPR141C	KAR3	T19	T	19	LG	LG.35_1	16.0684878553957	FALSE
YPR141C_T19	YPR141C	KAR3	T19	T	19	NY	NY.46_1	14.4293279671926	FALSE
YPR141C_T19	YPR141C	KAR3	T19	T	19	LP	LP.58_1	16.2812841370639	FALSE
YPR141C_T19	YPR141C	KAR3	T19	T	19	SZ	SZ.81_1	16.7617864654494	FALSE
YPR141C_T19	YPR141C	KAR3	T19	T	19	MS	MS.11_1	15.8959397951981	FALSE
YPR141C_T19	YPR141C	KAR3	T19	T	19	HU	HU.23_1	16.5779912285894	FALSE
YPR141C_T19	YPR141C	KAR3	T19	T	19	DP	DP.36_1	16.4470243878789	FALSE
YPR141C_T19	YPR141C	KAR3	T19	T	19	CP	CP.47_1	14.1746379835428	FALSE
YPR141C_T19	YPR141C	KAR3	T19	T	19	NO	NO.59_1	16.2229386958827	FALSE
YPR141C_T19	YPR141C	KAR3	T19	T	19	AY	AY.70_1	16.4675873948033	FALSE
YPR141C_T19	YPR141C	KAR3	T19	T	19	SH	SH.82_1	16.1076018446491	FALSE
YPR141C_T19	YPR141C	KAR3	T19	T	19	CV	CV.92_1	16.6316384642097	FALSE
YPR141C_T19	YPR141C	KAR3	T19	T	19	KC	KC.2_1	16.4741651234082	FALSE
YPR141C_T19	YPR141C	KAR3	T19	T	19	BU	BU.14_1	16.2688105537006	FALSE
YPR141C_T19	YPR141C	KAR3	T19	T	19	RP	RP.26_1	16.7384667556334	FALSE
YPR141C_T19	YPR141C	KAR3	T19	T	19	EA	EA.38_1	16.9090175731534	FALSE
YPR141C_T19	YPR141C	KAR3	T19	T	19	TA	TA.50_1	16.31967364647	FALSE
YPR141C_T19	YPR141C	KAR3	T19	T	19	SP	SP.62_1	10.9135887777962	FALSE
YPR141C_T19	YPR141C	KAR3	T19	T	19	DY	DY.73_1	16.0004366552617	FALSE
YPR141C_T19	YPR141C	KAR3	T19	T	19	NR	NR.85_1	16.1644241953237	FALSE
YPR141C_T19	YPR141C	KAR3	T19	T	19	CA	CA.4_1	16.1900521235778	FALSE
YPR141C_T19	YPR141C	KAR3	T19	T	19	TU	TU.16_1	15.8679954641302	FALSE
YPR141C_T19	YPR141C	KAR3	T19	T	19	HS42	HS42.28_1	16.5313485455192	FALSE
YPR141C_T19	YPR141C	KAR3	T19	T	19	NN	NN.40_1	16.7908934440964	FALSE
YPR141C_T19	YPR141C	KAR3	T19	T	19	AB	AB.52_1	16.4761697357269	FALSE
YPR141C_T19	YPR141C	KAR3	T19	T	19	C8	C8.64_1	16.574538356446	FALSE
YPR141C_T19	YPR141C	KAR3	T19	T	19	CY	CY.75_1	16.5086665944768	FALSE
YPR141C_T19	YPR141C	KAR3	T19	T	19	VC	VC.87_1	16.5727470152521	FALSE
YPR141C_T19	YPR141C	KAR3	T19	T	19	H21	H21.7_1	15.0764324920021	FALSE
YPR141C_T19	YPR141C	KAR3	T19	T	19	MN	MN.19_1	16.1548872969745	FALSE
YPR141C_T19	YPR141C	KAR3	T19	T	19	UTF	UTF.32_1	16.3278976804274	FALSE
YPR141C_T19	YPR141C	KAR3	T19	T	19	GL	GL.43_1	15.6661603446172	FALSE
YPR141C_T19	YPR141C	KAR3	T19	T	19	FZ	FZ.55_1	15.6800945790811	FALSE
YPR141C_T19	YPR141C	KAR3	T19	T	19	C5	C5.66_1	16.5847209207833	FALSE
YPR141C_T19	YPR141C	KAR3	T19	T	19	BY	BY.78_1	15.2556454383273	FALSE
YPR141C_T19	YPR141C	KAR3	T19	T	19	UT	UT.31_1	16.2684000253863	FALSE
YPR141C_T19	YPR141C	KAR3	T19	T	19	ET	ET.8_1	15.2069041036126	FALSE
YPR141C_T19	YPR141C	KAR3	T19	T	19	ZN	ZN.20_1	16.5283172539739	FALSE
YPR141C_T19	YPR141C	KAR3	T19	T	19	PBS	PBS.33_1	16.8464286178242	FALSE
YPR141C_T19	YPR141C	KAR3	T19	T	19	RF	RF.44_1	15.6413415381451	FALSE
YPR141C_T19	YPR141C	KAR3	T19	T	19	HS37	HS37.56_1	15.8959314342078	FALSE
YPR141C_T19	YPR141C	KAR3	T19	T	19	C3	C3.67_1	16.5089356327278	FALSE
YPR141C_T19	YPR141C	KAR3	T19	T	19	HU2	HU2.79_1	16.7325215236932	FALSE
YPR141C_T19	YPR141C	KAR3	T19	T	19	FA	FA.90_1	16.4324938814178	FALSE
YPR141C_S21	YPR141C	KAR3	S21	S	21	FA	FA.90_2	15.0928805088321	FALSE
YPR141C_S21	YPR141C	KAR3	S21	S	21	I5	I5.101_2	16.5523154502502	FALSE
YPR141C_S21	YPR141C	KAR3	S21	S	21	CA	CA.4_3	17.0949949386544	FALSE
YPR141C_S21	YPR141C	KAR3	S21	S	21	BU	BU.14_3	16.5712249025635	FALSE
YPR141C_S21	YPR141C	KAR3	S21	S	21	NN	NN.40_3	15.3943790523744	FALSE
YPR141C_S21	YPR141C	KAR3	S21	S	21	PQ	PQ.51_3	15.3973235923721	FALSE
YPR141C_S21	YPR141C	KAR3	S21	S	21	DG	DG.80_2	17.3274731079685	FALSE
YPR141C_S21	YPR141C	KAR3	S21	S	21	FY	FY.91_2	17.4040372143463	FALSE
YPR141C_S21	YPR141C	KAR3	S21	S	21	I7	I7.102_2	16.1086714764662	FALSE
YPR141C_S21	YPR141C	KAR3	S21	S	21	SO	SO.5_3	15.7673530597357	FALSE
YPR141C_S21	YPR141C	KAR3	S21	S	21	FE	FE.15_3	16.5185870825478	FALSE
YPR141C_S21	YPR141C	KAR3	S21	S	21	HS42	HS42.28_3	18.1341480783198	FALSE
YPR141C_S21	YPR141C	KAR3	S21	S	21	CN	CN.41_3	15.2270163910027	FALSE
YPR141C_S21	YPR141C	KAR3	S21	S	21	AB	AB.52_3	15.2487079024639	FALSE
YPR141C_S21	YPR141C	KAR3	S21	S	21	SZ	SZ.81_2	16.9808710676114	FALSE
YPR141C_S21	YPR141C	KAR3	S21	S	21	DT	DT.6_3	15.2540545423799	FALSE
YPR141C_S21	YPR141C	KAR3	S21	S	21	TU	TU.16_3	17.4415857630895	FALSE
YPR141C_S21	YPR141C	KAR3	S21	S	21	AF	AF.29_3	16.8344133828273	FALSE
YPR141C_S21	YPR141C	KAR3	S21	S	21	CG	CG.42_3	15.0628760182713	FALSE
YPR141C_S21	YPR141C	KAR3	S21	S	21	CV	CV.92_2	17.4389960923913	FALSE
YPR141C_S21	YPR141C	KAR3	S21	S	21	H21	H21.7_3	14.2240521762913	FALSE
YPR141C_S21	YPR141C	KAR3	S21	S	21	CS18	CS18.30_3	16.743955198641	FALSE
YPR141C_S21	YPR141C	KAR3	S21	S	21	CZ	CZ.93_2	15.1672813837904	FALSE
YPR141C_S21	YPR141C	KAR3	S21	S	21	OA	OA.105_2	13.6920559911397	FALSE
YPR141C_S21	YPR141C	KAR3	S21	S	21	MN	MN.19_3	17.2325102323077	FALSE
YPR141C_S21	YPR141C	KAR3	S21	S	21	UTF	UTF.32_3	16.8113111695191	FALSE
YPR141C_S21	YPR141C	KAR3	S21	S	21	RF	RF.44_3	11.1487366697023	TRUE
YPR141C_S21	YPR141C	KAR3	S21	S	21	AZ	AZ.84_2	16.3123924148563	FALSE
YPR141C_S21	YPR141C	KAR3	S21	S	21	ZC	ZC.94_2	16.4247450095707	FALSE
YPR141C_S21	YPR141C	KAR3	S21	S	21	HS48	HS48.106_2	12.5678807565536	FALSE
YPR141C_S21	YPR141C	KAR3	S21	S	21	ZN	ZN.20_3	16.6239650294204	FALSE
YPR141C_S21	YPR141C	KAR3	S21	S	21	PBS	PBS.33_3	16.5287474419529	FALSE
YPR141C_S21	YPR141C	KAR3	S21	S	21	NR	NR.85_2	17.2769482040702	FALSE
YPR141C_S21	YPR141C	KAR3	S21	S	21	EB	EB.95_2	17.9980867493492	FALSE
YPR141C_S21	YPR141C	KAR3	S21	S	21	SD	SD.9_3	15.7947708762966	FALSE
YPR141C_S21	YPR141C	KAR3	S21	S	21	CO	CO.21_3	17.3548308028251	FALSE
YPR141C_S21	YPR141C	KAR3	S21	S	21	NG	NG.34_3	17.4162193671854	FALSE
YPR141C_S21	YPR141C	KAR3	S21	S	21	DM	DM.45_3	10.7720270909205	FALSE
YPR141C_S21	YPR141C	KAR3	S21	S	21	NO2	NO2.57_3	17.3089679705032	FALSE
YPR141C_S21	YPR141C	KAR3	S21	S	21	BZ	BZ.86_2	17.447466611465	FALSE
YPR141C_S21	YPR141C	KAR3	S21	S	21	UT	UT.108_2	18.2723441700509	FALSE
YPR141C_S21	YPR141C	KAR3	S21	S	21	H2O1	H2O1.10_3	16.3666948104611	FALSE
YPR141C_S21	YPR141C	KAR3	S21	S	21	CF	CF.22_3	17.8159018889272	FALSE
YPR141C_S21	YPR141C	KAR3	S21	S	21	LG	LG.35_3	15.2996962899662	FALSE
YPR141C_S21	YPR141C	KAR3	S21	S	21	NY	NY.46_3	16.236669466558	FALSE
YPR141C_S21	YPR141C	KAR3	S21	S	21	LP	LP.58_3	16.604994428856	FALSE
YPR141C_S21	YPR141C	KAR3	S21	S	21	VC	VC.87_2	17.4364961813837	FALSE
YPR141C_S21	YPR141C	KAR3	S21	S	21	DI	DI.97_2	17.9450714511517	FALSE
YPR141C_S21	YPR141C	KAR3	S21	S	21	UT	UT.109_2	17.7718514753761	FALSE
YPR141C_S21	YPR141C	KAR3	S21	S	21	MS	MS.11_3	14.9135073362071	FALSE
YPR141C_S21	YPR141C	KAR3	S21	S	21	DP	DP.36_3	15.7295719461879	FALSE
YPR141C_S21	YPR141C	KAR3	S21	S	21	CP	CP.47_3	12.7932881785861	FALSE
YPR141C_S21	YPR141C	KAR3	S21	S	21	NO	NO.59_3	14.4799489851601	FALSE
YPR141C_S21	YPR141C	KAR3	S21	S	21	WT	WT.88_2	16.7829158970648	FALSE
YPR141C_S21	YPR141C	KAR3	S21	S	21	MD	MD.98_2	18.2620076868381	FALSE
YPR141C_S21	YPR141C	KAR3	S21	S	21	NC	NC.1_3	15.6938875132774	FALSE
YPR141C_S21	YPR141C	KAR3	S21	S	21	MT	MT.12_3	17.6209456729308	FALSE
YPR141C_S21	YPR141C	KAR3	S21	S	21	AA	AA.24_3	17.1515303525548	FALSE
YPR141C_S21	YPR141C	KAR3	S21	S	21	CW	CW.37_3	10.0623901462812	TRUE
YPR141C_S21	YPR141C	KAR3	S21	S	21	EC	EC.48_3	10.3817404338042	TRUE
YPR141C_S21	YPR141C	KAR3	S21	S	21	CS23	CS23.60_3	14.9729742072479	FALSE
YPR141C_S21	YPR141C	KAR3	S21	S	21	AN	AN.89_2	17.5568673682492	FALSE
YPR141C_S21	YPR141C	KAR3	S21	S	21	KA	KA.99_2	18.0755220741574	FALSE
YPR141C_S21	YPR141C	KAR3	S21	S	21	KC	KC.2_3	16.8354555916571	FALSE
YPR141C_S21	YPR141C	KAR3	S21	S	21	P8	P8.13_3	14.5275644432793	FALSE
YPR141C_S21	YPR141C	KAR3	S21	S	21	CX	CX.25_3	16.9117301907688	FALSE
YPR141C_S21	YPR141C	KAR3	S21	S	21	EA	EA.38_3	15.8210552778851	FALSE
YPR141C_S21	YPR141C	KAR3	S21	S	21	RN	RN.49_3	16.5100704137183	FALSE
YPR141C_S21	YPR141C	KAR3	S21	S	21	AF2	AF2.61_3	8.38389530214403	TRUE
YPR141C_S21	YPR141C	KAR3	S21	S	21	UT	UT.31_2	17.676279159057	FALSE
YPR141C_S21	YPR141C	KAR3	S21	S	21	I3	I3.100_2	15.0881402030104	FALSE
YPR141C_S21	YPR141C	KAR3	S21	S	21	UT	UT.3_3	13.703203207449	TRUE
YPR141C_S21	YPR141C	KAR3	S21	S	21	RP	RP.26_3	17.9395342755421	FALSE
YPR141C_S21	YPR141C	KAR3	S21	S	21	TA	TA.50_3	15.9647079420627	FALSE
YPR141C_S21	YPR141C	KAR3	S21	S	21	SP	SP.62_3	4.8452541932041	TRUE
YPR141C_S21	YPR141C	KAR3	S21	S	21	YC	YC.104_2	14.7036477493311	FALSE
YPR141C_S21	YPR141C	KAR3	S21	S	21	BM	BM.18_3	17.471007269278	FALSE
YPR141C_S21	YPR141C	KAR3	S21	S	21	ST	ST.54_3	7.93182138424108	TRUE
YPR141C_S21	YPR141C	KAR3	S21	S	21	OA	OA.105_1	12.4941936821425	TRUE
YPR141C_S21	YPR141C	KAR3	S21	S	21	ET	ET.8_2	16.4498758212807	FALSE
YPR141C_S21	YPR141C	KAR3	S21	S	21	CO	CO.21_2	17.569459217011	FALSE
YPR141C_S21	YPR141C	KAR3	S21	S	21	PBS	PBS.33_2	18.0498222797291	FALSE
YPR141C_S21	YPR141C	KAR3	S21	S	21	DM	DM.45_2	12.2123043695732	TRUE
YPR141C_S21	YPR141C	KAR3	S21	S	21	HS37	HS37.56_2	16.3819596336593	FALSE
YPR141C_S21	YPR141C	KAR3	S21	S	21	C3	C3.67_2	16.0601981520165	FALSE
YPR141C_S21	YPR141C	KAR3	S21	S	21	MS	MS.11_2	15.1136986306691	FALSE
YPR141C_S21	YPR141C	KAR3	S21	S	21	AA	AA.24_2	11.3612378031922	TRUE
YPR141C_S21	YPR141C	KAR3	S21	S	21	DP	DP.36_2	12.2888096337018	TRUE
YPR141C_S21	YPR141C	KAR3	S21	S	21	CP	CP.47_2	13.1966012772896	TRUE
YPR141C_S21	YPR141C	KAR3	S21	S	21	NO	NO.59_2	10.3249062709027	TRUE
YPR141C_S21	YPR141C	KAR3	S21	S	21	AY	AY.70_2	16.7876216673989	FALSE
YPR141C_S21	YPR141C	KAR3	S21	S	21	UT	UT.3_2	16.0591135370169	FALSE
YPR141C_S21	YPR141C	KAR3	S21	S	21	FE	FE.15_2	16.0140560127267	FALSE
YPR141C_S21	YPR141C	KAR3	S21	S	21	HS42	HS42.28_2	17.8810391887707	FALSE
YPR141C_S21	YPR141C	KAR3	S21	S	21	NN	NN.40_2	15.9777716152834	FALSE
YPR141C_S21	YPR141C	KAR3	S21	S	21	PQ	PQ.51_2	13.0561929183093	FALSE
YPR141C_S21	YPR141C	KAR3	S21	S	21	FP	FP.74_2	17.487144407914	FALSE
YPR141C_S21	YPR141C	KAR3	S21	S	21	H21	H21.7_2	16.4021282218082	FALSE
YPR141C_S21	YPR141C	KAR3	S21	S	21	ZN	ZN.20_2	17.929289443793	FALSE
YPR141C_S21	YPR141C	KAR3	S21	S	21	UTF	UTF.32_2	18.4173395770779	FALSE
YPR141C_S21	YPR141C	KAR3	S21	S	21	RF	RF.44_2	13.5256617087233	TRUE
YPR141C_S21	YPR141C	KAR3	S21	S	21	FZ	FZ.55_2	13.953540430394	FALSE
YPR141C_S21	YPR141C	KAR3	S21	S	21	BY	BY.78_2	18.0419232898212	FALSE
YPR141C_S21	YPR141C	KAR3	S21	S	21	ZC	ZC.94_1	18.4636809070679	FALSE
YPR141C_S21	YPR141C	KAR3	S21	S	21	HS48	HS48.106_1	15.5793576363276	FALSE
YPR141C_S21	YPR141C	KAR3	S21	S	21	SD	SD.9_2	16.6516540323184	FALSE
YPR141C_S21	YPR141C	KAR3	S21	S	21	CF	CF.22_2	16.8489929139582	FALSE
YPR141C_S21	YPR141C	KAR3	S21	S	21	NG	NG.34_2	13.387440882972	TRUE
YPR141C_S21	YPR141C	KAR3	S21	S	21	NO2	NO2.57_2	17.5619079691859	FALSE
YPR141C_S21	YPR141C	KAR3	S21	S	21	OY	OY.68_2	13.5811729777633	FALSE
YPR141C_S21	YPR141C	KAR3	S21	S	21	UT	UT.109_1	17.5469928010952	FALSE
YPR141C_S21	YPR141C	KAR3	S21	S	21	MT	MT.12_2	14.9618118499227	FALSE
YPR141C_S21	YPR141C	KAR3	S21	S	21	CX	CX.25_2	16.6248082822576	FALSE
YPR141C_S21	YPR141C	KAR3	S21	S	21	CW	CW.37_2	16.9647044756767	FALSE
YPR141C_S21	YPR141C	KAR3	S21	S	21	EC	EC.48_2	8.15314801386158	TRUE
YPR141C_S21	YPR141C	KAR3	S21	S	21	CS23	CS23.60_2	15.6985569218181	FALSE
YPR141C_S21	YPR141C	KAR3	S21	S	21	LA	LA.71_2	14.38238740605	FALSE
YPR141C_S21	YPR141C	KAR3	S21	S	21	KC	KC.2_2	17.003920767206	FALSE
YPR141C_S21	YPR141C	KAR3	S21	S	21	BU	BU.14_2	16.9575999406833	FALSE
YPR141C_S21	YPR141C	KAR3	S21	S	21	YP	YP.27_2	17.4134835206267	FALSE
YPR141C_S21	YPR141C	KAR3	S21	S	21	TA	TA.50_2	13.9477217916577	FALSE
YPR141C_S21	YPR141C	KAR3	S21	S	21	SP	SP.62_2	10.8504751465126	TRUE
YPR141C_S21	YPR141C	KAR3	S21	S	21	DY	DY.73_2	17.2528229176177	FALSE
YPR141C_S21	YPR141C	KAR3	S21	S	21	CA	CA.4_2	15.0667813428876	FALSE
YPR141C_S21	YPR141C	KAR3	S21	S	21	TU	TU.16_2	15.1133663162815	FALSE
YPR141C_S21	YPR141C	KAR3	S21	S	21	AF	AF.29_2	16.0174228261608	FALSE
YPR141C_S21	YPR141C	KAR3	S21	S	21	AB	AB.52_2	15.552958753901	FALSE
YPR141C_S21	YPR141C	KAR3	S21	S	21	DC	DC.63_2	14.6685124412	FALSE
YPR141C_S21	YPR141C	KAR3	S21	S	21	CY	CY.75_2	16.0675949635613	FALSE
YPR141C_S21	YPR141C	KAR3	S21	S	21	EB	EB.95_1	16.4892368399457	FALSE
YPR141C_S21	YPR141C	KAR3	S21	S	21	UT	UT.3_7	18.0447765362812	FALSE
YPR141C_S21	YPR141C	KAR3	S21	S	21	H2O1	H2O1.10_2	15.3231115713452	FALSE
YPR141C_S21	YPR141C	KAR3	S21	S	21	HU	HU.23_2	16.0367961701694	FALSE
YPR141C_S21	YPR141C	KAR3	S21	S	21	LG	LG.35_2	12.6845683888108	TRUE
YPR141C_S21	YPR141C	KAR3	S21	S	21	LP	LP.58_2	17.5155240686208	FALSE
YPR141C_S21	YPR141C	KAR3	S21	S	21	NC	NC.1_2	12.5428776516784	TRUE
YPR141C_S21	YPR141C	KAR3	S21	S	21	P8	P8.13_2	15.8480561756435	FALSE
YPR141C_S21	YPR141C	KAR3	S21	S	21	RP	RP.26_2	16.7975578141593	FALSE
YPR141C_S21	YPR141C	KAR3	S21	S	21	EA	EA.38_2	16.9237377265348	FALSE
YPR141C_S21	YPR141C	KAR3	S21	S	21	RN	RN.49_2	16.3192897750163	FALSE
YPR141C_S21	YPR141C	KAR3	S21	S	21	AF2	AF2.61_2	13.9581295600156	TRUE
YPR141C_S21	YPR141C	KAR3	S21	S	21	CM	CM.72_2	14.4915306704429	TRUE
YPR141C_S21	YPR141C	KAR3	S21	S	21	SO	SO.5_2	15.4387990088476	FALSE
YPR141C_S21	YPR141C	KAR3	S21	S	21	BM	BM.18_2	18.2655219673024	FALSE
YPR141C_S21	YPR141C	KAR3	S21	S	21	CG	CG.42_2	14.4261973268528	FALSE
YPR141C_S21	YPR141C	KAR3	S21	S	21	MY	MY.53_2	8.17783503940358	TRUE
YPR141C_S21	YPR141C	KAR3	S21	S	21	CI	CI.76_2	15.3068206507739	FALSE
YPR141C_S21	YPR141C	KAR3	S21	S	21	DT	DT.6_2	16.4300345874839	FALSE
YPR141C_S21	YPR141C	KAR3	S21	S	21	MN	MN.19_2	17.3211403211775	FALSE
YPR141C_S21	YPR141C	KAR3	S21	S	21	CS18	CS18.30_2	15.0935707418898	FALSE
YPR141C_S21	YPR141C	KAR3	S21	S	21	GL	GL.43_2	15.5116363723643	FALSE
YPR141C_S21	YPR141C	KAR3	S21	S	21	ST	ST.54_2	15.624530330088	FALSE
YPR141C_S21	YPR141C	KAR3	S21	S	21	VY	VY.77_2	16.2947931059694	FALSE
YPR141C_S21	YPR141C	KAR3	S21	S	21	C7	C7.65_4	15.0510309349279	FALSE
YPR141C_S21	YPR141C	KAR3	S21	S	21	CI	CI.76_4	17.0390788016699	FALSE
YPR141C_S21	YPR141C	KAR3	S21	S	21	WT	WT.88_4	16.890788874604	FALSE
YPR141C_S21	YPR141C	KAR3	S21	S	21	MD	MD.98_4	17.0263881076689	FALSE
YPR141C_S21	YPR141C	KAR3	S21	S	21	KC	KC.2_5	16.3830305282156	FALSE
YPR141C_S21	YPR141C	KAR3	S21	S	21	BU	BU.14_5	16.5533736053442	FALSE
YPR141C_S21	YPR141C	KAR3	S21	S	21	CX	CX.25_5	17.0613432582378	FALSE
YPR141C_S21	YPR141C	KAR3	S21	S	21	NO2	NO2.57_4	17.5405291486621	FALSE
YPR141C_S21	YPR141C	KAR3	S21	S	21	DG	DG.80_4	17.151964674516	FALSE
YPR141C_S21	YPR141C	KAR3	S21	S	21	FY	FY.91_4	17.2698088080308	FALSE
YPR141C_S21	YPR141C	KAR3	S21	S	21	I7	I7.102_4	15.3723342858802	FALSE
YPR141C_S21	YPR141C	KAR3	S21	S	21	DT	DT.6_5	16.1163481045343	FALSE
YPR141C_S21	YPR141C	KAR3	S21	S	21	MN	MN.19_5	17.1457395168446	FALSE
YPR141C_S21	YPR141C	KAR3	S21	S	21	AF	AF.29_5	17.2814654063836	FALSE
YPR141C_S21	YPR141C	KAR3	S21	S	21	TA	TA.50_4	17.5317107813495	FALSE
YPR141C_S21	YPR141C	KAR3	S21	S	21	DY	DY.73_4	17.5046708043886	FALSE
YPR141C_S21	YPR141C	KAR3	S21	S	21	NR	NR.85_4	17.4664375936756	FALSE
YPR141C_S21	YPR141C	KAR3	S21	S	21	EB	EB.95_4	17.0898503200767	FALSE
YPR141C_S21	YPR141C	KAR3	S21	S	21	UT	UT.108_4	16.9461873939089	FALSE
YPR141C_S21	YPR141C	KAR3	S21	S	21	MS	MS.11_5	8.39513249209536	TRUE
YPR141C_S21	YPR141C	KAR3	S21	S	21	HU	HU.23_5	16.4157280295932	FALSE
YPR141C_S21	YPR141C	KAR3	S21	S	21	PQ	PQ.51_4	15.700356088077	FALSE
YPR141C_S21	YPR141C	KAR3	S21	S	21	DC	DC.63_4	14.902443054627	FALSE
YPR141C_S21	YPR141C	KAR3	S21	S	21	FP	FP.74_4	16.8364919607612	FALSE
YPR141C_S21	YPR141C	KAR3	S21	S	21	BZ	BZ.86_4	17.2914342596421	FALSE
YPR141C_S21	YPR141C	KAR3	S21	S	21	UT	UT.109_4	17.5306168881539	FALSE
YPR141C_S21	YPR141C	KAR3	S21	S	21	MT	MT.12_5	16.7149585904144	FALSE
YPR141C_S21	YPR141C	KAR3	S21	S	21	EC	EC.48_4	5.0376005640317	TRUE
YPR141C_S21	YPR141C	KAR3	S21	S	21	CS23	CS23.60_4	16.5530412328045	FALSE
YPR141C_S21	YPR141C	KAR3	S21	S	21	LA	LA.71_4	16.5674032860902	FALSE
YPR141C_S21	YPR141C	KAR3	S21	S	21	SA	SA.83_4	17.1369170356078	FALSE
YPR141C_S21	YPR141C	KAR3	S21	S	21	OA	OA.105_4	8.13946260430856	TRUE
YPR141C_S21	YPR141C	KAR3	S21	S	21	SD	SD.9_5	16.4239877926511	FALSE
YPR141C_S21	YPR141C	KAR3	S21	S	21	CO	CO.21_5	15.9227997205372	FALSE
YPR141C_S21	YPR141C	KAR3	S21	S	21	AB	AB.52_4	15.5365901859508	FALSE
YPR141C_S21	YPR141C	KAR3	S21	S	21	C8	C8.64_4	16.4798973670216	FALSE
YPR141C_S21	YPR141C	KAR3	S21	S	21	DI	DI.97_4	17.0170202875203	FALSE
YPR141C_S21	YPR141C	KAR3	S21	S	21	NC	NC.1_5	15.0967125503844	FALSE
YPR141C_S21	YPR141C	KAR3	S21	S	21	P8	P8.13_5	17.234733649657	FALSE
YPR141C_S21	YPR141C	KAR3	S21	S	21	AA	AA.24_5	17.1055821886266	FALSE
YPR141C_S21	YPR141C	KAR3	S21	S	21	HS37	HS37.56_4	15.3701830483084	FALSE
YPR141C_S21	YPR141C	KAR3	S21	S	21	OY	OY.68_4	16.2408309232639	FALSE
YPR141C_S21	YPR141C	KAR3	S21	S	21	HU2	HU2.79_4	17.9261793597252	FALSE
YPR141C_S21	YPR141C	KAR3	S21	S	21	FA	FA.90_4	17.0877344058904	FALSE
YPR141C_S21	YPR141C	KAR3	S21	S	21	I5	I5.101_4	16.6779617245905	FALSE
YPR141C_S21	YPR141C	KAR3	S21	S	21	SO	SO.5_5	15.9552873640995	FALSE
YPR141C_S21	YPR141C	KAR3	S21	S	21	BM	BM.18_5	17.1634027803151	FALSE
YPR141C_S21	YPR141C	KAR3	S21	S	21	HS42	HS42.28_5	17.5360488790792	FALSE
YPR141C_S21	YPR141C	KAR3	S21	S	21	NO	NO.59_4	14.885744810881	FALSE
YPR141C_S21	YPR141C	KAR3	S21	S	21	AY	AY.70_4	16.684429806444	FALSE
YPR141C_S21	YPR141C	KAR3	S21	S	21	SH	SH.82_4	16.3317996720395	FALSE
YPR141C_S21	YPR141C	KAR3	S21	S	21	CZ	CZ.93_4	17.1838102132597	FALSE
YPR141C_S21	YPR141C	KAR3	S21	S	21	YC	YC.104_4	15.8350084771209	FALSE
YPR141C_S21	YPR141C	KAR3	S21	S	21	ET	ET.8_5	16.3872140913031	FALSE
YPR141C_S21	YPR141C	KAR3	S21	S	21	ZN	ZN.20_5	15.922927695899	FALSE
YPR141C_S21	YPR141C	KAR3	S21	S	21	UTF	UTF.32_5	16.4972099691466	FALSE
YPR141C_S21	YPR141C	KAR3	S21	S	21	CM	CM.72_4	16.143163298502	FALSE
YPR141C_S21	YPR141C	KAR3	S21	S	21	AZ	AZ.84_4	16.2639783399778	FALSE
YPR141C_S21	YPR141C	KAR3	S21	S	21	ZC	ZC.94_4	16.2476694662269	FALSE
YPR141C_S21	YPR141C	KAR3	S21	S	21	HS48	HS48.106_4	14.8456562162329	FALSE
YPR141C_S21	YPR141C	KAR3	S21	S	21	H2O1	H2O1.10_5	11.6479976287415	FALSE
YPR141C_S21	YPR141C	KAR3	S21	S	21	CF	CF.22_5	16.9736717410664	FALSE
YPR141C_S21	YPR141C	KAR3	S21	S	21	ST	ST.54_4	16.3536794915607	FALSE
YPR141C_S21	YPR141C	KAR3	S21	S	21	C5	C5.66_4	16.1599052261527	FALSE
YPR141C_S21	YPR141C	KAR3	S21	S	21	VY	VY.77_4	16.0152192716819	FALSE
YPR141C_S21	YPR141C	KAR3	S21	S	21	AN	AN.89_4	17.3570782665982	FALSE
YPR141C_S21	YPR141C	KAR3	S21	S	21	UT	UT.3_5	17.5681943189012	FALSE
YPR141C_S21	YPR141C	KAR3	S21	S	21	FE	FE.15_5	15.6243323233881	FALSE
YPR141C_S21	YPR141C	KAR3	S21	S	21	RP	RP.26_5	16.5039877163916	FALSE
YPR141C_S21	YPR141C	KAR3	S21	S	21	FZ	FZ.55_4	16.1223419354638	FALSE
YPR141C_S21	YPR141C	KAR3	S21	S	21	C3	C3.67_4	16.994736926054	FALSE
YPR141C_S21	YPR141C	KAR3	S21	S	21	BY	BY.78_4	16.965997415784	FALSE
YPR141C_S21	YPR141C	KAR3	S21	S	21	UT	UT.31_4	17.2061566572133	FALSE
YPR141C_S21	YPR141C	KAR3	S21	S	21	I3	I3.100_4	17.1588515485312	FALSE
YPR141C_S21	YPR141C	KAR3	S21	S	21	CA	CA.4_5	15.5809442837428	FALSE
YPR141C_S21	YPR141C	KAR3	S21	S	21	TU	TU.16_5	16.3776489795219	FALSE
YPR141C_S21	YPR141C	KAR3	S21	S	21	YP	YP.27_5	16.9738283960889	FALSE
YPR141C_S21	YPR141C	KAR3	S21	S	21	LP	LP.58_4	17.1351060332568	FALSE
YPR141C_S21	YPR141C	KAR3	S21	S	21	SZ	SZ.81_4	16.3782733936968	FALSE
YPR141C_S21	YPR141C	KAR3	S21	S	21	CV	CV.92_4	17.31867685484	FALSE
YPR141C_S21	YPR141C	KAR3	S21	S	21	H21	H21.7_5	14.4417369062345	FALSE
YPR141C_S21	YPR141C	KAR3	S21	S	21	CS18	CS18.30_5	15.5292959297877	FALSE
YPR141C_S21	YPR141C	KAR3	S21	S	21	PBS	PBS.33_5	18.1805836992051	FALSE
YPR141C_S21	YPR141C	KAR3	S21	S	21	C3	C3.67_5	17.7340763120748	FALSE
YPR141C_S21	YPR141C	KAR3	S21	S	21	HU2	HU2.79_5	18.4653892920744	FALSE
YPR141C_S21	YPR141C	KAR3	S21	S	21	FA	FA.90_5	17.3601527282795	FALSE
YPR141C_S21	YPR141C	KAR3	S21	S	21	NO	NO.59_5	14.6795777898088	FALSE
YPR141C_S21	YPR141C	KAR3	S21	S	21	LA	LA.71_5	16.9338024948455	FALSE
YPR141C_S21	YPR141C	KAR3	S21	S	21	SA	SA.83_5	17.5222036201872	FALSE
YPR141C_S21	YPR141C	KAR3	S21	S	21	ZC	ZC.94_5	17.1702879459353	FALSE
YPR141C_S21	YPR141C	KAR3	S21	S	21	CS23	CS23.60_5	12.8336008312672	TRUE
YPR141C_S21	YPR141C	KAR3	S21	S	21	CM	CM.72_5	15.560104284318	FALSE
YPR141C_S21	YPR141C	KAR3	S21	S	21	AZ	AZ.84_5	17.9030743154107	FALSE
YPR141C_S21	YPR141C	KAR3	S21	S	21	EB	EB.95_5	18.1123072085261	FALSE
YPR141C_S21	YPR141C	KAR3	S21	S	21	SD	SD.9_6	14.8662520946126	FALSE
YPR141C_S21	YPR141C	KAR3	S21	S	21	GL	GL.43_5	9.53977970150878	TRUE
YPR141C_S21	YPR141C	KAR3	S21	S	21	FZ	FZ.55_5	8.08695066947706	TRUE
YPR141C_S21	YPR141C	KAR3	S21	S	21	C5	C5.66_5	17.3947157495081	FALSE
YPR141C_S21	YPR141C	KAR3	S21	S	21	BY	BY.78_5	17.7138301227274	FALSE
YPR141C_S21	YPR141C	KAR3	S21	S	21	UT	UT.31_5	16.8115841531467	FALSE
YPR141C_S21	YPR141C	KAR3	S21	S	21	I3	I3.100_5	17.2301626366701	FALSE
YPR141C_S21	YPR141C	KAR3	S21	S	21	UT	UT.3_6	17.5496251242986	FALSE
YPR141C_S21	YPR141C	KAR3	S21	S	21	FE	FE.15_6	16.1604952804033	FALSE
YPR141C_S21	YPR141C	KAR3	S21	S	21	CN	CN.41_5	9.56447290395293	TRUE
YPR141C_S21	YPR141C	KAR3	S21	S	21	MY	MY.53_5	8.17601350186498	TRUE
YPR141C_S21	YPR141C	KAR3	S21	S	21	C8	C8.64_5	16.8018226281385	FALSE
YPR141C_S21	YPR141C	KAR3	S21	S	21	CI	CI.76_5	16.8567851305872	FALSE
YPR141C_S21	YPR141C	KAR3	S21	S	21	WT	WT.88_5	17.0994099388669	FALSE
YPR141C_S21	YPR141C	KAR3	S21	S	21	KA	KA.99_5	17.5519602999583	FALSE
YPR141C_S21	YPR141C	KAR3	S21	S	21	NC	NC.1_6	16.0807711774482	FALSE
YPR141C_S21	YPR141C	KAR3	S21	S	21	P8	P8.13_6	16.443651851809	FALSE
YPR141C_S21	YPR141C	KAR3	S21	S	21	OY	OY.68_5	15.8829338808529	FALSE
YPR141C_S21	YPR141C	KAR3	S21	S	21	DG	DG.80_5	16.7176320025122	FALSE
YPR141C_S21	YPR141C	KAR3	S21	S	21	FY	FY.91_5	15.554547281971	FALSE
YPR141C_S21	YPR141C	KAR3	S21	S	21	I7	I7.102_5	14.3888246147529	FALSE
YPR141C_S21	YPR141C	KAR3	S21	S	21	SO	SO.5_6	16.3423401331495	FALSE
YPR141C_S21	YPR141C	KAR3	S21	S	21	EA	EA.38_5	17.9179619675483	FALSE
YPR141C_S21	YPR141C	KAR3	S21	S	21	TA	TA.50_5	16.8267403149756	FALSE
YPR141C_S21	YPR141C	KAR3	S21	S	21	AF2	AF2.61_5	10.6247984997838	TRUE
YPR141C_S21	YPR141C	KAR3	S21	S	21	DY	DY.73_5	17.5431317257726	FALSE
YPR141C_S21	YPR141C	KAR3	S21	S	21	NR	NR.85_5	17.6913382008482	FALSE
YPR141C_S21	YPR141C	KAR3	S21	S	21	HS48	HS48.106_5	16.1703789150073	FALSE
YPR141C_S21	YPR141C	KAR3	S21	S	21	H2O1	H2O1.10_6	16.8492250433881	FALSE
YPR141C_S21	YPR141C	KAR3	S21	S	21	CP	CP.47_5	11.7863264734633	FALSE
YPR141C_S21	YPR141C	KAR3	S21	S	21	LP	LP.58_5	17.6627505636013	FALSE
YPR141C_S21	YPR141C	KAR3	S21	S	21	AY	AY.70_5	14.5630644227745	FALSE
YPR141C_S21	YPR141C	KAR3	S21	S	21	SH	SH.82_5	16.8776074286693	FALSE
YPR141C_S21	YPR141C	KAR3	S21	S	21	CZ	CZ.93_5	17.3219978086094	FALSE
YPR141C_S21	YPR141C	KAR3	S21	S	21	H21	H21.7_6	16.4704296864163	FALSE
YPR141C_S21	YPR141C	KAR3	S21	S	21	LG	LG.35_5	15.1668590802696	FALSE
YPR141C_S21	YPR141C	KAR3	S21	S	21	NY	NY.46_5	15.3274205614976	FALSE
YPR141C_S21	YPR141C	KAR3	S21	S	21	NO2	NO2.57_5	17.3743725892132	FALSE
YPR141C_S21	YPR141C	KAR3	S21	S	21	SZ	SZ.81_5	17.6702921650118	FALSE
YPR141C_S21	YPR141C	KAR3	S21	S	21	I8	I8.103_5	14.2316476595314	FALSE
YPR141C_S21	YPR141C	KAR3	S21	S	21	PQ	PQ.51_5	9.68337136144601	TRUE
YPR141C_S21	YPR141C	KAR3	S21	S	21	SP	SP.62_5	6.37292424429064	TRUE
YPR141C_S21	YPR141C	KAR3	S21	S	21	FP	FP.74_5	16.2992847195085	FALSE
YPR141C_S21	YPR141C	KAR3	S21	S	21	BZ	BZ.86_5	16.9088484001795	FALSE
YPR141C_S21	YPR141C	KAR3	S21	S	21	UT	UT.108_5	17.1620159050661	FALSE
YPR141C_S21	YPR141C	KAR3	S21	S	21	MS	MS.11_6	15.6225452512092	FALSE
YPR141C_S21	YPR141C	KAR3	S21	S	21	NN	NN.40_5	16.3777065591755	FALSE
YPR141C_S21	YPR141C	KAR3	S21	S	21	AB	AB.52_5	15.7030401957332	FALSE
YPR141C_S21	YPR141C	KAR3	S21	S	21	DC	DC.63_5	15.9412356274244	FALSE
YPR141C_S21	YPR141C	KAR3	S21	S	21	CY	CY.75_5	16.4677795218872	FALSE
YPR141C_S21	YPR141C	KAR3	S21	S	21	VC	VC.87_5	16.9015295517001	FALSE
YPR141C_S21	YPR141C	KAR3	S21	S	21	MD	MD.98_5	17.1255180368149	FALSE
YPR141C_S21	YPR141C	KAR3	S21	S	21	UT	UT.109_5	15.6577746838083	FALSE
YPR141C_S21	YPR141C	KAR3	S21	S	21	MT	MT.12_6	17.4371969664249	FALSE
YPR141C_S21	YPR141C	KAR3	S21	S	21	CG	CG.42_5	16.2168933764321	FALSE
YPR141C_S21	YPR141C	KAR3	S21	S	21	ST	ST.54_5	14.4412096238998	FALSE
YPR141C_S21	YPR141C	KAR3	S21	S	21	C7	C7.65_5	16.1756803581397	FALSE
YPR141C_S21	YPR141C	KAR3	S21	S	21	VY	VY.77_5	16.922564285045	FALSE
YPR141C_S21	YPR141C	KAR3	S21	S	21	AN	AN.89_5	17.1948152008753	FALSE
YPR141C_S21	YPR141C	KAR3	S21	S	21	KC	KC.2_6	16.7414104915133	FALSE
YPR141C_S21	YPR141C	KAR3	S21	S	21	BU	BU.14_6	17.0751401116421	FALSE
YPR141C_S21	YPR141C	KAR3	S21	S	21	CF	CF.22_6	18.2188137337883	FALSE
YPR141C_S21	YPR141C	KAR3	S21	S	21	NG	NG.34_6	16.2205335378482	FALSE
YPR141C_S21	YPR141C	KAR3	S21	S	21	NY	NY.46_6	15.5789671868707	FALSE
YPR141C_S21	YPR141C	KAR3	S21	S	21	NO2	NO2.57_6	16.4883079523463	FALSE
YPR141C_S21	YPR141C	KAR3	S21	S	21	DG	DG.80_6	16.6581163924741	FALSE
YPR141C_S21	YPR141C	KAR3	S21	S	21	FA	FA.90_6	16.1076328224988	FALSE
YPR141C_S21	YPR141C	KAR3	S21	S	21	I7	I7.102_6	16.601147776473	FALSE
YPR141C_S21	YPR141C	KAR3	S21	S	21	YP	YP.27_6	16.7691908375014	FALSE
YPR141C_S21	YPR141C	KAR3	S21	S	21	SP	SP.62_6	12.1860034894243	TRUE
YPR141C_S21	YPR141C	KAR3	S21	S	21	FP	FP.74_6	17.2893229606061	FALSE
YPR141C_S21	YPR141C	KAR3	S21	S	21	NR	NR.85_6	17.7288181742189	FALSE
YPR141C_S21	YPR141C	KAR3	S21	S	21	EB	EB.95_6	15.3719481494276	FALSE
YPR141C_S21	YPR141C	KAR3	S21	S	21	UT	UT.108_6	16.8029646990846	FALSE
YPR141C_S21	YPR141C	KAR3	S21	S	21	HS42	HS42.28_6	15.692328813587	FALSE
YPR141C_S21	YPR141C	KAR3	S21	S	21	NN	NN.40_6	15.5115448673401	FALSE
YPR141C_S21	YPR141C	KAR3	S21	S	21	PQ	PQ.51_6	16.2537546346407	FALSE
YPR141C_S21	YPR141C	KAR3	S21	S	21	DC	DC.63_6	11.9006707641597	FALSE
YPR141C_S21	YPR141C	KAR3	S21	S	21	CY	CY.75_6	15.0392343362193	FALSE
YPR141C_S21	YPR141C	KAR3	S21	S	21	RP	RP.26_6	16.508260386902	FALSE
YPR141C_S21	YPR141C	KAR3	S21	S	21	EA	EA.38_6	16.2444546600845	FALSE
YPR141C_S21	YPR141C	KAR3	S21	S	21	TA	TA.50_6	15.0827049010137	FALSE
YPR141C_S21	YPR141C	KAR3	S21	S	21	DY	DY.73_6	17.3372585210467	FALSE
YPR141C_S21	YPR141C	KAR3	S21	S	21	AZ	AZ.84_6	16.7900173390777	FALSE
YPR141C_S21	YPR141C	KAR3	S21	S	21	ZC	ZC.94_6	16.6178401592747	FALSE
YPR141C_S21	YPR141C	KAR3	S21	S	21	HU	HU.23_6	17.9185138935308	FALSE
YPR141C_S21	YPR141C	KAR3	S21	S	21	LG	LG.35_6	15.7714463205827	FALSE
YPR141C_S21	YPR141C	KAR3	S21	S	21	CP	CP.47_6	12.4539699472111	FALSE
YPR141C_S21	YPR141C	KAR3	S21	S	21	LP	LP.58_6	17.0612472071572	FALSE
YPR141C_S21	YPR141C	KAR3	S21	S	21	AY	AY.70_6	15.7840047131538	FALSE
YPR141C_S21	YPR141C	KAR3	S21	S	21	FY	FY.91_6	16.6543242389878	FALSE
YPR141C_S21	YPR141C	KAR3	S21	S	21	I8	I8.103_6	14.9607242113289	FALSE
YPR141C_S21	YPR141C	KAR3	S21	S	21	TU	TU.16_6	17.539910342616	FALSE
YPR141C_S21	YPR141C	KAR3	S21	S	21	AF	AF.29_6	16.631816733955	FALSE
YPR141C_S21	YPR141C	KAR3	S21	S	21	CN	CN.41_6	17.310610643295	FALSE
YPR141C_S21	YPR141C	KAR3	S21	S	21	AB	AB.52_6	13.9777266497832	FALSE
YPR141C_S21	YPR141C	KAR3	S21	S	21	C8	C8.64_6	16.8526314289643	FALSE
YPR141C_S21	YPR141C	KAR3	S21	S	21	BZ	BZ.86_6	17.0812733280332	FALSE
YPR141C_S21	YPR141C	KAR3	S21	S	21	DI	DI.97_6	17.4531229625865	FALSE
YPR141C_S21	YPR141C	KAR3	S21	S	21	MN	MN.19_6	16.1135155822417	FALSE
YPR141C_S21	YPR141C	KAR3	S21	S	21	UTF	UTF.32_6	16.7089042996287	FALSE
YPR141C_S21	YPR141C	KAR3	S21	S	21	GL	GL.43_6	13.4777233829439	FALSE
YPR141C_S21	YPR141C	KAR3	S21	S	21	ST	ST.54_6	12.9819419821087	FALSE
YPR141C_S21	YPR141C	KAR3	S21	S	21	C5	C5.66_6	17.556312896516	FALSE
YPR141C_S21	YPR141C	KAR3	S21	S	21	BY	BY.78_6	14.4615745831234	FALSE
YPR141C_S21	YPR141C	KAR3	S21	S	21	WT	WT.88_6	16.5023957408995	FALSE
YPR141C_S21	YPR141C	KAR3	S21	S	21	KA	KA.99_6	18.1420088286422	FALSE
YPR141C_S21	YPR141C	KAR3	S21	S	21	CW	CW.37_6	10.2404145089116	TRUE
YPR141C_S21	YPR141C	KAR3	S21	S	21	RN	RN.49_6	16.586688476959502	FALSE
YPR141C_S21	YPR141C	KAR3	S21	S	21	CS23	CS23.60_6	14.2763167018158	FALSE
YPR141C_S21	YPR141C	KAR3	S21	S	21	CM	CM.72_6	17.6216965146616	FALSE
YPR141C_S21	YPR141C	KAR3	S21	S	21	SA	SA.83_6	17.394877843431	FALSE
YPR141C_S21	YPR141C	KAR3	S21	S	21	CS18	CS18.30_6	16.0323443944491	FALSE
YPR141C_S21	YPR141C	KAR3	S21	S	21	CG	CG.42_6	15.7425920499797	FALSE
YPR141C_S21	YPR141C	KAR3	S21	S	21	MY	MY.53_6	14.3486914760861	FALSE
YPR141C_S21	YPR141C	KAR3	S21	S	21	C7	C7.65_6	17.850569799243	FALSE
YPR141C_S21	YPR141C	KAR3	S21	S	21	VY	VY.77_6	16.8595162001372	FALSE
YPR141C_S21	YPR141C	KAR3	S21	S	21	VC	VC.87_6	15.5404402894979	FALSE
YPR141C_S21	YPR141C	KAR3	S21	S	21	MD	MD.98_6	17.7438783085187	FALSE
YPR141C_S21	YPR141C	KAR3	S21	S	21	ZN	ZN.20_6	15.8699635191187	FALSE
YPR141C_S21	YPR141C	KAR3	S21	S	21	RF	RF.44_6	10.8200037604406	FALSE
YPR141C_S21	YPR141C	KAR3	S21	S	21	FZ	FZ.55_6	12.6053663624456	FALSE
YPR141C_S21	YPR141C	KAR3	S21	S	21	C3	C3.67_6	16.3779262449718	FALSE
YPR141C_S21	YPR141C	KAR3	S21	S	21	AN	AN.89_6	15.2413380596074	FALSE
YPR141C_S21	YPR141C	KAR3	S21	S	21	I3	I3.100_6	15.1057669844747	FALSE
YPR141C_S21	YPR141C	KAR3	S21	S	21	CO	CO.21_6	17.8004195023567	FALSE
YPR141C_S21	YPR141C	KAR3	S21	S	21	PBS	PBS.33_6	17.6220680396433	FALSE
YPR141C_S21	YPR141C	KAR3	S21	S	21	DM	DM.45_6	12.269067637224	FALSE
YPR141C_S21	YPR141C	KAR3	S21	S	21	HS37	HS37.56_6	12.8466835015004	FALSE
YPR141C_S21	YPR141C	KAR3	S21	S	21	OY	OY.68_6	16.3839042822337	FALSE
YPR141C_S21	YPR141C	KAR3	S21	S	21	HU2	HU2.79_6	16.9884815345292	FALSE
YPR141C_S21	YPR141C	KAR3	S21	S	21	UT	UT.31_6	16.7486329591711	FALSE
YPR141C_S21	YPR141C	KAR3	S21	S	21	I5	I5.101_6	14.3919275045819	FALSE
YPR141C_S21	YPR141C	KAR3	S21	S	21	AA	AA.24_6	17.9355456326901	FALSE
YPR141C_S21	YPR141C	KAR3	S21	S	21	DP	DP.36_6	14.5776388607927	FALSE
YPR141C_S21	YPR141C	KAR3	S21	S	21	NO	NO.59_6	16.0998674525513	FALSE
YPR141C_S21	YPR141C	KAR3	S21	S	21	LA	LA.71_6	15.6507382771096	FALSE
YPR141C_S21	YPR141C	KAR3	S21	S	21	SH	SH.82_6	16.1363703345657	FALSE
YPR141C_S21	YPR141C	KAR3	S21	S	21	CV	CV.92_6	17.3456210895102	FALSE
YPR141C_S21	YPR141C	KAR3	S21	S	21	YC	YC.104_6	13.4389501089971	FALSE
YPR141C_S21	YPR141C	KAR3	S21	S	21	DG	DG.80_3	15.9674788398446	FALSE
YPR141C_S21	YPR141C	KAR3	S21	S	21	FY	FY.91_3	16.3390204976344	FALSE
YPR141C_S21	YPR141C	KAR3	S21	S	21	I8	I8.103_3	16.8166181826386	FALSE
YPR141C_S21	YPR141C	KAR3	S21	S	21	H21	H21.7_4	15.2282903959479	FALSE
YPR141C_S21	YPR141C	KAR3	S21	S	21	BM	BM.18_4	16.5123734749814	FALSE
YPR141C_S21	YPR141C	KAR3	S21	S	21	CS18	CS18.30_4	16.439114440116	FALSE
YPR141C_S21	YPR141C	KAR3	S21	S	21	GL	GL.43_4	16.5231838455935	FALSE
YPR141C_S21	YPR141C	KAR3	S21	S	21	CM	CM.72_3	15.449048003874	FALSE
YPR141C_S21	YPR141C	KAR3	S21	S	21	SA	SA.83_3	16.2492880439315	FALSE
YPR141C_S21	YPR141C	KAR3	S21	S	21	ZC	ZC.94_3	16.7639410684721	FALSE
YPR141C_S21	YPR141C	KAR3	S21	S	21	HS48	HS48.106_3	15.5352299775123	FALSE
YPR141C_S21	YPR141C	KAR3	S21	S	21	CO	CO.21_4	17.0091288776008	FALSE
YPR141C_S21	YPR141C	KAR3	S21	S	21	NG	NG.34_4	15.4161840632633	FALSE
YPR141C_S21	YPR141C	KAR3	S21	S	21	NY	NY.46_4	14.9192280724705	FALSE
YPR141C_S21	YPR141C	KAR3	S21	S	21	DY	DY.73_3	17.2002394256149	FALSE
YPR141C_S21	YPR141C	KAR3	S21	S	21	AZ	AZ.84_3	17.226097120046	FALSE
YPR141C_S21	YPR141C	KAR3	S21	S	21	EB	EB.95_3	17.0767886113425	FALSE
YPR141C_S21	YPR141C	KAR3	S21	S	21	UT	UT.108_3	17.4053159226999	FALSE
YPR141C_S21	YPR141C	KAR3	S21	S	21	H2O1	H2O1.10_4	16.7606678035665	FALSE
YPR141C_S21	YPR141C	KAR3	S21	S	21	CF	CF.22_4	12.1230781644075	FALSE
YPR141C_S21	YPR141C	KAR3	S21	S	21	LG	LG.35_4	15.13392697969	FALSE
YPR141C_S21	YPR141C	KAR3	S21	S	21	CP	CP.47_4	13.1373645825236	FALSE
YPR141C_S21	YPR141C	KAR3	S21	S	21	C3	C3.67_3	16.0851803202289	FALSE
YPR141C_S21	YPR141C	KAR3	S21	S	21	BY	BY.78_3	15.1847997076598	FALSE
YPR141C_S21	YPR141C	KAR3	S21	S	21	UT	UT.31_3	14.5154751449434	FALSE
YPR141C_S21	YPR141C	KAR3	S21	S	21	I5	I5.101_3	16.3561388960344	FALSE
YPR141C_S21	YPR141C	KAR3	S21	S	21	SO	SO.5_4	13.7143029555371	FALSE
YPR141C_S21	YPR141C	KAR3	S21	S	21	FE	FE.15_4	15.7935067106978	FALSE
YPR141C_S21	YPR141C	KAR3	S21	S	21	HS42	HS42.28_4	16.7198061560221	FALSE
YPR141C_S21	YPR141C	KAR3	S21	S	21	CN	CN.41_4	15.589466103676	FALSE
YPR141C_S21	YPR141C	KAR3	S21	S	21	LA	LA.71_3	15.176803136587	FALSE
YPR141C_S21	YPR141C	KAR3	S21	S	21	SH	SH.82_3	15.189657571399099	FALSE
YPR141C_S21	YPR141C	KAR3	S21	S	21	CZ	CZ.93_3	16.2728075932739	FALSE
YPR141C_S21	YPR141C	KAR3	S21	S	21	OA	OA.105_3	16.1036972374787	FALSE
YPR141C_S21	YPR141C	KAR3	S21	S	21	SD	SD.9_4	16.0490852130572	FALSE
YPR141C_S21	YPR141C	KAR3	S21	S	21	ZN	ZN.20_4	16.0915573500571	FALSE
YPR141C_S21	YPR141C	KAR3	S21	S	21	PBS	PBS.33_4	16.2592981040222	FALSE
YPR141C_S21	YPR141C	KAR3	S21	S	21	DM	DM.45_4	13.4602807003448	FALSE
YPR141C_S21	YPR141C	KAR3	S21	S	21	DC	DC.63_3	16.4990396488798	FALSE
YPR141C_S21	YPR141C	KAR3	S21	S	21	FP	FP.74_3	16.6698430354006	FALSE
YPR141C_S21	YPR141C	KAR3	S21	S	21	NR	NR.85_3	16.7704599708321	FALSE
YPR141C_S21	YPR141C	KAR3	S21	S	21	UT	UT.109_3	17.0471807135962	FALSE
YPR141C_S21	YPR141C	KAR3	S21	S	21	MS	MS.11_4	16.5229779754517	FALSE
YPR141C_S21	YPR141C	KAR3	S21	S	21	HU	HU.23_4	17.3130838561511	FALSE
YPR141C_S21	YPR141C	KAR3	S21	S	21	DP	DP.36_4	17.2934253265509	FALSE
YPR141C_S21	YPR141C	KAR3	S21	S	21	CI	CI.76_3	16.5490335735871	FALSE
YPR141C_S21	YPR141C	KAR3	S21	S	21	WT	WT.88_3	16.8475181286826	FALSE
YPR141C_S21	YPR141C	KAR3	S21	S	21	KA	KA.99_3	17.1896343903207	FALSE
YPR141C_S21	YPR141C	KAR3	S21	S	21	UT	UT.3_4	16.2425985207897	FALSE
YPR141C_S21	YPR141C	KAR3	S21	S	21	RP	RP.26_4	17.0743299679648	FALSE
YPR141C_S21	YPR141C	KAR3	S21	S	21	C8	C8.64_3	16.861841806978	FALSE
YPR141C_S21	YPR141C	KAR3	S21	S	21	BZ	BZ.86_3	16.8290565447316	FALSE
YPR141C_S21	YPR141C	KAR3	S21	S	21	DI	DI.97_3	16.8506584519637	FALSE
YPR141C_S21	YPR141C	KAR3	S21	S	21	NC	NC.1_4	17.2332265236438	FALSE
YPR141C_S21	YPR141C	KAR3	S21	S	21	MT	MT.12_4	16.6684012366447	FALSE
YPR141C_S21	YPR141C	KAR3	S21	S	21	AA	AA.24_4	18.3096348492596	FALSE
YPR141C_S21	YPR141C	KAR3	S21	S	21	CW	CW.37_4	14.4987412813404	FALSE
YPR141C_S21	YPR141C	KAR3	S21	S	21	C7	C7.65_3	17.2648421918376	FALSE
YPR141C_S21	YPR141C	KAR3	S21	S	21	CY	CY.75_3	16.4946934722939	FALSE
YPR141C_S21	YPR141C	KAR3	S21	S	21	VC	VC.87_3	16.750688182405302	FALSE
YPR141C_S21	YPR141C	KAR3	S21	S	21	MD	MD.98_3	14.5449592778775	FALSE
YPR141C_S21	YPR141C	KAR3	S21	S	21	KC	KC.2_4	16.5402901782752	FALSE
YPR141C_S21	YPR141C	KAR3	S21	S	21	P8	P8.13_4	17.6426536018821	FALSE
YPR141C_S21	YPR141C	KAR3	S21	S	21	CX	CX.25_4	16.8884019020108	FALSE
YPR141C_S21	YPR141C	KAR3	S21	S	21	EA	EA.38_4	16.7815838926412	FALSE
YPR141C_S21	YPR141C	KAR3	S21	S	21	OY	OY.68_3	16.5187097852794	FALSE
YPR141C_S21	YPR141C	KAR3	S21	S	21	HU2	HU2.79_3	15.439075269399	FALSE
YPR141C_S21	YPR141C	KAR3	S21	S	21	FA	FA.90_3	15.9059591429825	FALSE
YPR141C_S21	YPR141C	KAR3	S21	S	21	I7	I7.102_3	16.6252273678733	FALSE
YPR141C_S21	YPR141C	KAR3	S21	S	21	DT	DT.6_4	14.0060862615794	FALSE
YPR141C_S21	YPR141C	KAR3	S21	S	21	TU	TU.16_4	16.0910096143193	FALSE
YPR141C_S21	YPR141C	KAR3	S21	S	21	AF	AF.29_4	16.1782546736678	FALSE
YPR141C_S21	YPR141C	KAR3	S21	S	21	CG	CG.42_4	16.5886699610299	FALSE
YPR141C_S21	YPR141C	KAR3	S21	S	21	AY	AY.70_3	15.9263276911168	FALSE
YPR141C_S21	YPR141C	KAR3	S21	S	21	SZ	SZ.81_3	15.6719157010736	FALSE
YPR141C_S21	YPR141C	KAR3	S21	S	21	CV	CV.92_3	16.1809004965769	FALSE
YPR141C_S21	YPR141C	KAR3	S21	S	21	YC	YC.104_3	15.105973044262	FALSE
YPR141C_S21	YPR141C	KAR3	S21	S	21	ET	ET.8_4	15.1087407296158	FALSE
YPR141C_S21	YPR141C	KAR3	S21	S	21	MN	MN.19_4	16.1630566256975	FALSE
YPR141C_S21	YPR141C	KAR3	S21	S	21	UTF	UTF.32_4	15.8979874852071	FALSE
YPR141C_S21	YPR141C	KAR3	S21	S	21	RF	RF.44_4	14.1240812887688	FALSE
YPR141C_S21	YPR141C	KAR3	S21	S	21	UT	UT.3_1	16.1011244848192	FALSE
YPR141C_S21	YPR141C	KAR3	S21	S	21	FE	FE.15_1	15.778128293433	FALSE
YPR141C_S21	YPR141C	KAR3	S21	S	21	YP	YP.27_1	16.5811145460089	FALSE
YPR141C_S21	YPR141C	KAR3	S21	S	21	PQ	PQ.51_1	14.9961550547446	FALSE
YPR141C_S21	YPR141C	KAR3	S21	S	21	DC	DC.63_1	11.5864779236182	FALSE
YPR141C_S21	YPR141C	KAR3	S21	S	21	FP	FP.74_1	15.999785378413	FALSE
YPR141C_S21	YPR141C	KAR3	S21	S	21	BZ	BZ.86_1	16.2617913592592	FALSE
YPR141C_S21	YPR141C	KAR3	S21	S	21	SD	SD.9_1	15.6884698137809	FALSE
YPR141C_S21	YPR141C	KAR3	S21	S	21	CO	CO.21_1	16.268645472542	FALSE
YPR141C_S21	YPR141C	KAR3	S21	S	21	NG	NG.34_1	15.9383205001754	FALSE
YPR141C_S21	YPR141C	KAR3	S21	S	21	DM	DM.45_1	15.4812236679613	FALSE
YPR141C_S21	YPR141C	KAR3	S21	S	21	NO2	NO2.57_1	16.6977905174075	FALSE
YPR141C_S21	YPR141C	KAR3	S21	S	21	OY	OY.68_1	16.2210686469245	FALSE
YPR141C_S21	YPR141C	KAR3	S21	S	21	DG	DG.80_1	16.4564368898487	FALSE
YPR141C_S21	YPR141C	KAR3	S21	S	21	FY	FY.91_1	15.9892552923207	FALSE
YPR141C_S21	YPR141C	KAR3	S21	S	21	DT	DT.6_1	15.561047483458	FALSE
YPR141C_S21	YPR141C	KAR3	S21	S	21	BM	BM.18_1	16.2120235428001	FALSE
YPR141C_S21	YPR141C	KAR3	S21	S	21	CS18	CS18.30_1	15.8224847520563	FALSE
YPR141C_S21	YPR141C	KAR3	S21	S	21	CG	CG.42_1	16.1728893121687	FALSE
YPR141C_S21	YPR141C	KAR3	S21	S	21	ST	ST.54_1	15.7114484953388	FALSE
YPR141C_S21	YPR141C	KAR3	S21	S	21	VY	VY.77_1	15.5471491384426	FALSE
YPR141C_S21	YPR141C	KAR3	S21	S	21	AN	AN.89_1	15.1089116279585	FALSE
YPR141C_S21	YPR141C	KAR3	S21	S	21	MT	MT.12_1	14.4876078578597	FALSE
YPR141C_S21	YPR141C	KAR3	S21	S	21	AA	AA.24_1	15.0317608592414	FALSE
YPR141C_S21	YPR141C	KAR3	S21	S	21	CW	CW.37_1	15.4065962366929	FALSE
YPR141C_S21	YPR141C	KAR3	S21	S	21	EC	EC.48_1	13.8590796975688	FALSE
YPR141C_S21	YPR141C	KAR3	S21	S	21	CS23	CS23.60_1	16.0481371096962	FALSE
YPR141C_S21	YPR141C	KAR3	S21	S	21	LA	LA.71_1	16.2572308816757	FALSE
YPR141C_S21	YPR141C	KAR3	S21	S	21	SA	SA.83_1	16.4716435909055	FALSE
YPR141C_S21	YPR141C	KAR3	S21	S	21	CZ	CZ.93_1	16.2948188272608	FALSE
YPR141C_S21	YPR141C	KAR3	S21	S	21	NC	NC.1_1	10.2440924287588	FALSE
YPR141C_S21	YPR141C	KAR3	S21	S	21	P8	P8.13_1	16.1623178166302	FALSE
YPR141C_S21	YPR141C	KAR3	S21	S	21	CX	CX.25_1	16.3645984070734	FALSE
YPR141C_S21	YPR141C	KAR3	S21	S	21	RN	RN.49_1	15.8107447780935	FALSE
YPR141C_S21	YPR141C	KAR3	S21	S	21	AF2	AF2.61_1	9.09914373458467	TRUE
YPR141C_S21	YPR141C	KAR3	S21	S	21	CM	CM.72_1	16.1708203514273	FALSE
YPR141C_S21	YPR141C	KAR3	S21	S	21	AZ	AZ.84_1	15.9564993642374	FALSE
YPR141C_S21	YPR141C	KAR3	S21	S	21	SO	SO.5_1	15.3695593418806	FALSE
YPR141C_S21	YPR141C	KAR3	S21	S	21	AF	AF.29_1	16.4746664009165	FALSE
YPR141C_S21	YPR141C	KAR3	S21	S	21	CN	CN.41_1	16.452120643178	FALSE
YPR141C_S21	YPR141C	KAR3	S21	S	21	MY	MY.53_1	11.4909686991555	FALSE
YPR141C_S21	YPR141C	KAR3	S21	S	21	C7	C7.65_1	16.5066687120809	FALSE
YPR141C_S21	YPR141C	KAR3	S21	S	21	CI	CI.76_1	16.62115476276	FALSE
YPR141C_S21	YPR141C	KAR3	S21	S	21	WT	WT.88_1	16.2920320100766	FALSE
YPR141C_S21	YPR141C	KAR3	S21	S	21	H2O1	H2O1.10_1	15.5774584167095	FALSE
YPR141C_S21	YPR141C	KAR3	S21	S	21	CF	CF.22_1	16.6099066088765	FALSE
YPR141C_S21	YPR141C	KAR3	S21	S	21	LG	LG.35_1	16.1320583254946	FALSE
YPR141C_S21	YPR141C	KAR3	S21	S	21	NY	NY.46_1	14.2304578187126	FALSE
YPR141C_S21	YPR141C	KAR3	S21	S	21	LP	LP.58_1	16.0889255563299	FALSE
YPR141C_S21	YPR141C	KAR3	S21	S	21	SZ	SZ.81_1	16.6455646575068	FALSE
YPR141C_S21	YPR141C	KAR3	S21	S	21	MS	MS.11_1	15.9809832069302	FALSE
YPR141C_S21	YPR141C	KAR3	S21	S	21	HU	HU.23_1	16.4583508537248	FALSE
YPR141C_S21	YPR141C	KAR3	S21	S	21	DP	DP.36_1	16.6283328979388	FALSE
YPR141C_S21	YPR141C	KAR3	S21	S	21	CP	CP.47_1	14.1091128216683	FALSE
YPR141C_S21	YPR141C	KAR3	S21	S	21	NO	NO.59_1	16.4506522595553	FALSE
YPR141C_S21	YPR141C	KAR3	S21	S	21	AY	AY.70_1	16.3754585608229	FALSE
YPR141C_S21	YPR141C	KAR3	S21	S	21	SH	SH.82_1	15.9735703673363	FALSE
YPR141C_S21	YPR141C	KAR3	S21	S	21	CV	CV.92_1	16.4693781874229	FALSE
YPR141C_S21	YPR141C	KAR3	S21	S	21	KC	KC.2_1	16.5521831777151	FALSE
YPR141C_S21	YPR141C	KAR3	S21	S	21	BU	BU.14_1	16.3264976315259	FALSE
YPR141C_S21	YPR141C	KAR3	S21	S	21	RP	RP.26_1	16.8191051809691	FALSE
YPR141C_S21	YPR141C	KAR3	S21	S	21	EA	EA.38_1	16.995998804314	FALSE
YPR141C_S21	YPR141C	KAR3	S21	S	21	TA	TA.50_1	16.4058979508336	FALSE
YPR141C_S21	YPR141C	KAR3	S21	S	21	SP	SP.62_1	7.24095271714113	TRUE
YPR141C_S21	YPR141C	KAR3	S21	S	21	DY	DY.73_1	16.0272845972375	FALSE
YPR141C_S21	YPR141C	KAR3	S21	S	21	NR	NR.85_1	16.1832383246737	FALSE
YPR141C_S21	YPR141C	KAR3	S21	S	21	CA	CA.4_1	16.271159175499	FALSE
YPR141C_S21	YPR141C	KAR3	S21	S	21	TU	TU.16_1	15.9306956556322	FALSE
YPR141C_S21	YPR141C	KAR3	S21	S	21	HS42	HS42.28_1	16.5247383991751	FALSE
YPR141C_S21	YPR141C	KAR3	S21	S	21	NN	NN.40_1	16.8444890888879	FALSE
YPR141C_S21	YPR141C	KAR3	S21	S	21	AB	AB.52_1	16.5860201956404	FALSE
YPR141C_S21	YPR141C	KAR3	S21	S	21	C8	C8.64_1	16.6188482541695	FALSE
YPR141C_S21	YPR141C	KAR3	S21	S	21	CY	CY.75_1	16.6125444148706	FALSE
YPR141C_S21	YPR141C	KAR3	S21	S	21	VC	VC.87_1	16.6419653277049	FALSE
YPR141C_S21	YPR141C	KAR3	S21	S	21	H21	H21.7_1	15.0808343781871	FALSE
YPR141C_S21	YPR141C	KAR3	S21	S	21	MN	MN.19_1	16.22801416643	FALSE
YPR141C_S21	YPR141C	KAR3	S21	S	21	UTF	UTF.32_1	16.3427533152228	FALSE
YPR141C_S21	YPR141C	KAR3	S21	S	21	GL	GL.43_1	16.6195528876739	FALSE
YPR141C_S21	YPR141C	KAR3	S21	S	21	FZ	FZ.55_1	16.4773780393531	FALSE
YPR141C_S21	YPR141C	KAR3	S21	S	21	C5	C5.66_1	16.5530452680703	FALSE
YPR141C_S21	YPR141C	KAR3	S21	S	21	BY	BY.78_1	15.1878148209829	FALSE
YPR141C_S21	YPR141C	KAR3	S21	S	21	UT	UT.31_1	16.2291476174006	FALSE
YPR141C_S21	YPR141C	KAR3	S21	S	21	ET	ET.8_1	15.1861123531192	FALSE
YPR141C_S21	YPR141C	KAR3	S21	S	21	ZN	ZN.20_1	16.5563783959924	FALSE
YPR141C_S21	YPR141C	KAR3	S21	S	21	PBS	PBS.33_1	16.8080833633958	FALSE
YPR141C_S21	YPR141C	KAR3	S21	S	21	RF	RF.44_1	15.2336697136919	FALSE
YPR141C_S21	YPR141C	KAR3	S21	S	21	HS37	HS37.56_1	15.8331953059064	FALSE
YPR141C_S21	YPR141C	KAR3	S21	S	21	C3	C3.67_1	16.480187647794	FALSE
YPR141C_S21	YPR141C	KAR3	S21	S	21	HU2	HU2.79_1	16.6873928713648	FALSE
YPR141C_S21	YPR141C	KAR3	S21	S	21	FA	FA.90_1	16.4175971788613	FALSE
YPR141C_T7	YPR141C	KAR3	T7	T	7	FA	FA.90_2	16.0159252680092	FALSE
YPR141C_T7	YPR141C	KAR3	T7	T	7	I5	I5.101_2	12.3576411037127	FALSE
YPR141C_T7	YPR141C	KAR3	T7	T	7	CA	CA.4_3	14.346556082242	FALSE
YPR141C_T7	YPR141C	KAR3	T7	T	7	BU	BU.14_3	13.4219507126869	FALSE
YPR141C_T7	YPR141C	KAR3	T7	T	7	NN	NN.40_3	14.8204713492223	FALSE
YPR141C_T7	YPR141C	KAR3	T7	T	7	PQ	PQ.51_3	15.0800345442234	FALSE
YPR141C_T7	YPR141C	KAR3	T7	T	7	DG	DG.80_2	15.6970609545028	FALSE
YPR141C_T7	YPR141C	KAR3	T7	T	7	FY	FY.91_2	14.5687596590314	FALSE
YPR141C_T7	YPR141C	KAR3	T7	T	7	I7	I7.102_2	12.2365116803765	FALSE
YPR141C_T7	YPR141C	KAR3	T7	T	7	SO	SO.5_3	14.6432137044753	FALSE
YPR141C_T7	YPR141C	KAR3	T7	T	7	FE	FE.15_3	14.2703015043149	FALSE
YPR141C_T7	YPR141C	KAR3	T7	T	7	HS42	HS42.28_3	15.2095368567428	FALSE
YPR141C_T7	YPR141C	KAR3	T7	T	7	CN	CN.41_3	13.9857390840503	FALSE
YPR141C_T7	YPR141C	KAR3	T7	T	7	AB	AB.52_3	13.7063415869972	FALSE
YPR141C_T7	YPR141C	KAR3	T7	T	7	SZ	SZ.81_2	15.438897535564	FALSE
YPR141C_T7	YPR141C	KAR3	T7	T	7	DT	DT.6_3	11.2244956018189	FALSE
YPR141C_T7	YPR141C	KAR3	T7	T	7	TU	TU.16_3	15.1077261138348	FALSE
YPR141C_T7	YPR141C	KAR3	T7	T	7	AF	AF.29_3	12.6320365268239	FALSE
YPR141C_T7	YPR141C	KAR3	T7	T	7	CG	CG.42_3	12.2294483875901	FALSE
YPR141C_T7	YPR141C	KAR3	T7	T	7	CV	CV.92_2	14.9913413583337	FALSE
YPR141C_T7	YPR141C	KAR3	T7	T	7	H21	H21.7_3	13.083827712237	FALSE
YPR141C_T7	YPR141C	KAR3	T7	T	7	CS18	CS18.30_3	13.4758883318975	FALSE
YPR141C_T7	YPR141C	KAR3	T7	T	7	CZ	CZ.93_2	15.646921546082	FALSE
YPR141C_T7	YPR141C	KAR3	T7	T	7	OA	OA.105_2	11.0463440742724	TRUE
YPR141C_T7	YPR141C	KAR3	T7	T	7	MN	MN.19_3	14.0068428235572	FALSE
YPR141C_T7	YPR141C	KAR3	T7	T	7	UTF	UTF.32_3	14.6793795420873	FALSE
YPR141C_T7	YPR141C	KAR3	T7	T	7	RF	RF.44_3	15.1545564675482	FALSE
YPR141C_T7	YPR141C	KAR3	T7	T	7	AZ	AZ.84_2	15.2537734784615	FALSE
YPR141C_T7	YPR141C	KAR3	T7	T	7	ZC	ZC.94_2	14.9150490637021	FALSE
YPR141C_T7	YPR141C	KAR3	T7	T	7	HS48	HS48.106_2	13.4580627299396	FALSE
YPR141C_T7	YPR141C	KAR3	T7	T	7	ZN	ZN.20_3	15.2013731292299	FALSE
YPR141C_T7	YPR141C	KAR3	T7	T	7	PBS	PBS.33_3	13.9345688763638	FALSE
YPR141C_T7	YPR141C	KAR3	T7	T	7	NR	NR.85_2	15.0000696878127	FALSE
YPR141C_T7	YPR141C	KAR3	T7	T	7	EB	EB.95_2	14.5590791424609	FALSE
YPR141C_T7	YPR141C	KAR3	T7	T	7	SD	SD.9_3	13.0290629933432	FALSE
YPR141C_T7	YPR141C	KAR3	T7	T	7	CO	CO.21_3	13.0959061749573	FALSE
YPR141C_T7	YPR141C	KAR3	T7	T	7	NG	NG.34_3	13.2368897583105	FALSE
YPR141C_T7	YPR141C	KAR3	T7	T	7	DM	DM.45_3	9.66478868581707	TRUE
YPR141C_T7	YPR141C	KAR3	T7	T	7	NO2	NO2.57_3	15.3010581851572	FALSE
YPR141C_T7	YPR141C	KAR3	T7	T	7	BZ	BZ.86_2	14.871790626416	FALSE
YPR141C_T7	YPR141C	KAR3	T7	T	7	UT	UT.108_2	13.7708397530301	FALSE
YPR141C_T7	YPR141C	KAR3	T7	T	7	H2O1	H2O1.10_3	14.0250325389084	FALSE
YPR141C_T7	YPR141C	KAR3	T7	T	7	CF	CF.22_3	14.3577308055584	FALSE
YPR141C_T7	YPR141C	KAR3	T7	T	7	LG	LG.35_3	14.8627169093263	FALSE
YPR141C_T7	YPR141C	KAR3	T7	T	7	NY	NY.46_3	14.2948121314256	FALSE
YPR141C_T7	YPR141C	KAR3	T7	T	7	LP	LP.58_3	14.4325371584186	FALSE
YPR141C_T7	YPR141C	KAR3	T7	T	7	VC	VC.87_2	14.8613996239132	FALSE
YPR141C_T7	YPR141C	KAR3	T7	T	7	DI	DI.97_2	13.4448656526777	FALSE
YPR141C_T7	YPR141C	KAR3	T7	T	7	UT	UT.109_2	13.6667477998342	FALSE
YPR141C_T7	YPR141C	KAR3	T7	T	7	MS	MS.11_3	14.4924050890252	FALSE
YPR141C_T7	YPR141C	KAR3	T7	T	7	DP	DP.36_3	16.1293788701086	FALSE
YPR141C_T7	YPR141C	KAR3	T7	T	7	CP	CP.47_3	12.3948894790993	FALSE
YPR141C_T7	YPR141C	KAR3	T7	T	7	NO	NO.59_3	15.2657739420775	FALSE
YPR141C_T7	YPR141C	KAR3	T7	T	7	WT	WT.88_2	15.0529308482646	FALSE
YPR141C_T7	YPR141C	KAR3	T7	T	7	MD	MD.98_2	14.5677404545706	FALSE
YPR141C_T7	YPR141C	KAR3	T7	T	7	NC	NC.1_3	14.2373051907304	FALSE
YPR141C_T7	YPR141C	KAR3	T7	T	7	MT	MT.12_3	13.7255622288846	FALSE
YPR141C_T7	YPR141C	KAR3	T7	T	7	AA	AA.24_3	14.4533157729517	FALSE
YPR141C_T7	YPR141C	KAR3	T7	T	7	CW	CW.37_3	12.9721269949424	FALSE
YPR141C_T7	YPR141C	KAR3	T7	T	7	EC	EC.48_3	13.9173456156546	FALSE
YPR141C_T7	YPR141C	KAR3	T7	T	7	CS23	CS23.60_3	14.8537229523561	FALSE
YPR141C_T7	YPR141C	KAR3	T7	T	7	AN	AN.89_2	15.1572766458853	FALSE
YPR141C_T7	YPR141C	KAR3	T7	T	7	KA	KA.99_2	10.9613728912325	FALSE
YPR141C_T7	YPR141C	KAR3	T7	T	7	KC	KC.2_3	14.7035967725959	FALSE
YPR141C_T7	YPR141C	KAR3	T7	T	7	P8	P8.13_3	13.9602412230074	FALSE
YPR141C_T7	YPR141C	KAR3	T7	T	7	CX	CX.25_3	12.8246379772009	FALSE
YPR141C_T7	YPR141C	KAR3	T7	T	7	EA	EA.38_3	15.66624482704	FALSE
YPR141C_T7	YPR141C	KAR3	T7	T	7	RN	RN.49_3	14.7706222962126	FALSE
YPR141C_T7	YPR141C	KAR3	T7	T	7	AF2	AF2.61_3	16.2637644376714	FALSE
YPR141C_T7	YPR141C	KAR3	T7	T	7	UT	UT.31_2	14.0750473259154	FALSE
YPR141C_T7	YPR141C	KAR3	T7	T	7	I3	I3.100_2	10.9346815343982	FALSE
YPR141C_T7	YPR141C	KAR3	T7	T	7	UT	UT.3_3	12.960300137254	FALSE
YPR141C_T7	YPR141C	KAR3	T7	T	7	RP	RP.26_3	13.1339912844263	FALSE
YPR141C_T7	YPR141C	KAR3	T7	T	7	TA	TA.50_3	13.8897780971059	FALSE
YPR141C_T7	YPR141C	KAR3	T7	T	7	SP	SP.62_3	1.97932748623187	TRUE
YPR141C_T7	YPR141C	KAR3	T7	T	7	YC	YC.104_2	13.0467012410472	FALSE
YPR141C_T7	YPR141C	KAR3	T7	T	7	BM	BM.18_3	14.423850471033001	FALSE
YPR141C_T7	YPR141C	KAR3	T7	T	7	ST	ST.54_3	14.6214206429817	FALSE
YPR141C_T7	YPR141C	KAR3	T7	T	7	OA	OA.105_1	11.9177299330508	FALSE
YPR141C_T7	YPR141C	KAR3	T7	T	7	ET	ET.8_2	12.275960735633	FALSE
YPR141C_T7	YPR141C	KAR3	T7	T	7	CO	CO.21_2	10.5764712774671	FALSE
YPR141C_T7	YPR141C	KAR3	T7	T	7	PBS	PBS.33_2	14.5130240376511	FALSE
YPR141C_T7	YPR141C	KAR3	T7	T	7	DM	DM.45_2	13.3073200110089	FALSE
YPR141C_T7	YPR141C	KAR3	T7	T	7	HS37	HS37.56_2	13.6955886963351	FALSE
YPR141C_T7	YPR141C	KAR3	T7	T	7	C3	C3.67_2	14.7743742131357	FALSE
YPR141C_T7	YPR141C	KAR3	T7	T	7	MS	MS.11_2	13.9966490996308	FALSE
YPR141C_T7	YPR141C	KAR3	T7	T	7	AA	AA.24_2	12.7690010342525	FALSE
YPR141C_T7	YPR141C	KAR3	T7	T	7	DP	DP.36_2	14.7955162185916	FALSE
YPR141C_T7	YPR141C	KAR3	T7	T	7	CP	CP.47_2	13.2045940580215	FALSE
YPR141C_T7	YPR141C	KAR3	T7	T	7	NO	NO.59_2	14.5918919105112	FALSE
YPR141C_T7	YPR141C	KAR3	T7	T	7	AY	AY.70_2	14.3394756199646	FALSE
YPR141C_T7	YPR141C	KAR3	T7	T	7	UT	UT.3_2	13.3418281048378	FALSE
YPR141C_T7	YPR141C	KAR3	T7	T	7	FE	FE.15_2	14.5408041339235	FALSE
YPR141C_T7	YPR141C	KAR3	T7	T	7	HS42	HS42.28_2	15.231677286521	FALSE
YPR141C_T7	YPR141C	KAR3	T7	T	7	NN	NN.40_2	14.5423962034579	FALSE
YPR141C_T7	YPR141C	KAR3	T7	T	7	PQ	PQ.51_2	14.0214080806262	FALSE
YPR141C_T7	YPR141C	KAR3	T7	T	7	FP	FP.74_2	14.3493623172075	FALSE
YPR141C_T7	YPR141C	KAR3	T7	T	7	H21	H21.7_2	12.9219331016089	FALSE
YPR141C_T7	YPR141C	KAR3	T7	T	7	ZN	ZN.20_2	14.2993932734525	FALSE
YPR141C_T7	YPR141C	KAR3	T7	T	7	UTF	UTF.32_2	14.5581885281867	FALSE
YPR141C_T7	YPR141C	KAR3	T7	T	7	RF	RF.44_2	13.3092677250988	FALSE
YPR141C_T7	YPR141C	KAR3	T7	T	7	FZ	FZ.55_2	14.4493510289548	FALSE
YPR141C_T7	YPR141C	KAR3	T7	T	7	BY	BY.78_2	15.2742204652817	FALSE
YPR141C_T7	YPR141C	KAR3	T7	T	7	ZC	ZC.94_1	12.109074100006	FALSE
YPR141C_T7	YPR141C	KAR3	T7	T	7	HS48	HS48.106_1	13.0886361549491	FALSE
YPR141C_T7	YPR141C	KAR3	T7	T	7	SD	SD.9_2	14.765015907654	FALSE
YPR141C_T7	YPR141C	KAR3	T7	T	7	CF	CF.22_2	14.6739885629513	FALSE
YPR141C_T7	YPR141C	KAR3	T7	T	7	NG	NG.34_2	14.6724971457332	FALSE
YPR141C_T7	YPR141C	KAR3	T7	T	7	NO2	NO2.57_2	15.1769345761933	FALSE
YPR141C_T7	YPR141C	KAR3	T7	T	7	OY	OY.68_2	14.6481873991376	FALSE
YPR141C_T7	YPR141C	KAR3	T7	T	7	UT	UT.109_1	13.791943670906	FALSE
YPR141C_T7	YPR141C	KAR3	T7	T	7	MT	MT.12_2	13.986732688946	FALSE
YPR141C_T7	YPR141C	KAR3	T7	T	7	CX	CX.25_2	12.63496179372	FALSE
YPR141C_T7	YPR141C	KAR3	T7	T	7	CW	CW.37_2	13.9898047582758	FALSE
YPR141C_T7	YPR141C	KAR3	T7	T	7	EC	EC.48_2	13.3003263249332	FALSE
YPR141C_T7	YPR141C	KAR3	T7	T	7	CS23	CS23.60_2	14.4452738605621	FALSE
YPR141C_T7	YPR141C	KAR3	T7	T	7	LA	LA.71_2	15.850937599025	FALSE
YPR141C_T7	YPR141C	KAR3	T7	T	7	KC	KC.2_2	14.7324717672144	FALSE
YPR141C_T7	YPR141C	KAR3	T7	T	7	BU	BU.14_2	13.9303779000338	FALSE
YPR141C_T7	YPR141C	KAR3	T7	T	7	YP	YP.27_2	13.5980255468684	FALSE
YPR141C_T7	YPR141C	KAR3	T7	T	7	TA	TA.50_2	14.2114211799878	FALSE
YPR141C_T7	YPR141C	KAR3	T7	T	7	SP	SP.62_2	8.23006273269066	TRUE
YPR141C_T7	YPR141C	KAR3	T7	T	7	DY	DY.73_2	13.9472356442382	FALSE
YPR141C_T7	YPR141C	KAR3	T7	T	7	CA	CA.4_2	12.1533464120749	FALSE
YPR141C_T7	YPR141C	KAR3	T7	T	7	TU	TU.16_2	13.661695761663	FALSE
YPR141C_T7	YPR141C	KAR3	T7	T	7	AF	AF.29_2	14.9239250376778	FALSE
YPR141C_T7	YPR141C	KAR3	T7	T	7	AB	AB.52_2	12.6353106200688	FALSE
YPR141C_T7	YPR141C	KAR3	T7	T	7	DC	DC.63_2	13.4497723716475	FALSE
YPR141C_T7	YPR141C	KAR3	T7	T	7	CY	CY.75_2	14.4957603432818	FALSE
YPR141C_T7	YPR141C	KAR3	T7	T	7	EB	EB.95_1	13.8866881315974	FALSE
YPR141C_T7	YPR141C	KAR3	T7	T	7	UT	UT.3_7	12.7422179645499	FALSE
YPR141C_T7	YPR141C	KAR3	T7	T	7	H2O1	H2O1.10_2	13.6629013538706	FALSE
YPR141C_T7	YPR141C	KAR3	T7	T	7	HU	HU.23_2	15.7328551771967	FALSE
YPR141C_T7	YPR141C	KAR3	T7	T	7	LG	LG.35_2	13.9451574055568	FALSE
YPR141C_T7	YPR141C	KAR3	T7	T	7	LP	LP.58_2	14.1616501418568	FALSE
YPR141C_T7	YPR141C	KAR3	T7	T	7	NC	NC.1_2	13.9187166083729	FALSE
YPR141C_T7	YPR141C	KAR3	T7	T	7	P8	P8.13_2	14.4101966013324	FALSE
YPR141C_T7	YPR141C	KAR3	T7	T	7	RP	RP.26_2	14.0154289202581	FALSE
YPR141C_T7	YPR141C	KAR3	T7	T	7	EA	EA.38_2	14.4310765530551	FALSE
YPR141C_T7	YPR141C	KAR3	T7	T	7	RN	RN.49_2	14.300063146156	FALSE
YPR141C_T7	YPR141C	KAR3	T7	T	7	AF2	AF2.61_2	15.5996320475058	FALSE
YPR141C_T7	YPR141C	KAR3	T7	T	7	CM	CM.72_2	14.5272865365473	FALSE
YPR141C_T7	YPR141C	KAR3	T7	T	7	SO	SO.5_2	12.447150741233	FALSE
YPR141C_T7	YPR141C	KAR3	T7	T	7	BM	BM.18_2	13.4031343567413	FALSE
YPR141C_T7	YPR141C	KAR3	T7	T	7	CG	CG.42_2	15.2317108050026	FALSE
YPR141C_T7	YPR141C	KAR3	T7	T	7	MY	MY.53_2	13.7745378803336	FALSE
YPR141C_T7	YPR141C	KAR3	T7	T	7	CI	CI.76_2	15.480280806031	FALSE
YPR141C_T7	YPR141C	KAR3	T7	T	7	DT	DT.6_2	14.2082830775781	FALSE
YPR141C_T7	YPR141C	KAR3	T7	T	7	MN	MN.19_2	14.6939909460518	FALSE
YPR141C_T7	YPR141C	KAR3	T7	T	7	CS18	CS18.30_2	14.3131897519107	FALSE
YPR141C_T7	YPR141C	KAR3	T7	T	7	GL	GL.43_2	14.7968229452078	FALSE
YPR141C_T7	YPR141C	KAR3	T7	T	7	ST	ST.54_2	14.2234860287729	FALSE
YPR141C_T7	YPR141C	KAR3	T7	T	7	VY	VY.77_2	14.2988940798395	FALSE
YPR141C_T7	YPR141C	KAR3	T7	T	7	C7	C7.65_4	15.2292293081205	FALSE
YPR141C_T7	YPR141C	KAR3	T7	T	7	CI	CI.76_4	15.4000353405782	FALSE
YPR141C_T7	YPR141C	KAR3	T7	T	7	WT	WT.88_4	14.632517146003	FALSE
YPR141C_T7	YPR141C	KAR3	T7	T	7	MD	MD.98_4	15.2784333296743	FALSE
YPR141C_T7	YPR141C	KAR3	T7	T	7	KC	KC.2_5	14.4343406463622	FALSE
YPR141C_T7	YPR141C	KAR3	T7	T	7	BU	BU.14_5	13.4311461668698	FALSE
YPR141C_T7	YPR141C	KAR3	T7	T	7	CX	CX.25_5	14.6101341602223	FALSE
YPR141C_T7	YPR141C	KAR3	T7	T	7	NO2	NO2.57_4	15.9927340073497	FALSE
YPR141C_T7	YPR141C	KAR3	T7	T	7	DG	DG.80_4	15.3224173288871	FALSE
YPR141C_T7	YPR141C	KAR3	T7	T	7	FY	FY.91_4	15.3460076686681	FALSE
YPR141C_T7	YPR141C	KAR3	T7	T	7	I7	I7.102_4	13.4092058933574	FALSE
YPR141C_T7	YPR141C	KAR3	T7	T	7	DT	DT.6_5	14.3789441169622	FALSE
YPR141C_T7	YPR141C	KAR3	T7	T	7	MN	MN.19_5	15.0647102589999	FALSE
YPR141C_T7	YPR141C	KAR3	T7	T	7	AF	AF.29_5	14.3584495454294	FALSE
YPR141C_T7	YPR141C	KAR3	T7	T	7	TA	TA.50_4	13.7767910523179	FALSE
YPR141C_T7	YPR141C	KAR3	T7	T	7	DY	DY.73_4	15.5432079203322	FALSE
YPR141C_T7	YPR141C	KAR3	T7	T	7	NR	NR.85_4	15.7938316069186	FALSE
YPR141C_T7	YPR141C	KAR3	T7	T	7	EB	EB.95_4	15.3632963065093	FALSE
YPR141C_T7	YPR141C	KAR3	T7	T	7	UT	UT.108_4	12.8630516809432	FALSE
YPR141C_T7	YPR141C	KAR3	T7	T	7	MS	MS.11_5	10.4248024797472	TRUE
YPR141C_T7	YPR141C	KAR3	T7	T	7	HU	HU.23_5	13.8922882463626	FALSE
YPR141C_T7	YPR141C	KAR3	T7	T	7	PQ	PQ.51_4	12.4047487748801	FALSE
YPR141C_T7	YPR141C	KAR3	T7	T	7	DC	DC.63_4	11.9031971151689	TRUE
YPR141C_T7	YPR141C	KAR3	T7	T	7	FP	FP.74_4	13.3745568882657	FALSE
YPR141C_T7	YPR141C	KAR3	T7	T	7	BZ	BZ.86_4	14.1567637892323	FALSE
YPR141C_T7	YPR141C	KAR3	T7	T	7	UT	UT.109_4	14.8834707292142	FALSE
YPR141C_T7	YPR141C	KAR3	T7	T	7	MT	MT.12_5	11.8803108161367	FALSE
YPR141C_T7	YPR141C	KAR3	T7	T	7	EC	EC.48_4	8.04293424196449	TRUE
YPR141C_T7	YPR141C	KAR3	T7	T	7	CS23	CS23.60_4	15.4322790700568	FALSE
YPR141C_T7	YPR141C	KAR3	T7	T	7	LA	LA.71_4	15.9213686844907	FALSE
YPR141C_T7	YPR141C	KAR3	T7	T	7	SA	SA.83_4	15.4493447459502	FALSE
YPR141C_T7	YPR141C	KAR3	T7	T	7	OA	OA.105_4	13.5825070453659	TRUE
YPR141C_T7	YPR141C	KAR3	T7	T	7	SD	SD.9_5	13.8917551236959	FALSE
YPR141C_T7	YPR141C	KAR3	T7	T	7	CO	CO.21_5	12.2135616569447	TRUE
YPR141C_T7	YPR141C	KAR3	T7	T	7	AB	AB.52_4	13.8017252798976	TRUE
YPR141C_T7	YPR141C	KAR3	T7	T	7	C8	C8.64_4	13.7724645364676	TRUE
YPR141C_T7	YPR141C	KAR3	T7	T	7	DI	DI.97_4	14.6576377323236	FALSE
YPR141C_T7	YPR141C	KAR3	T7	T	7	NC	NC.1_5	14.7414345301423	FALSE
YPR141C_T7	YPR141C	KAR3	T7	T	7	P8	P8.13_5	13.0117905374686	TRUE
YPR141C_T7	YPR141C	KAR3	T7	T	7	AA	AA.24_5	14.7954178945263	FALSE
YPR141C_T7	YPR141C	KAR3	T7	T	7	HS37	HS37.56_4	7.56093488216642	TRUE
YPR141C_T7	YPR141C	KAR3	T7	T	7	OY	OY.68_4	16.2432697596632	FALSE
YPR141C_T7	YPR141C	KAR3	T7	T	7	HU2	HU2.79_4	15.8566283713547	FALSE
YPR141C_T7	YPR141C	KAR3	T7	T	7	FA	FA.90_4	14.5544283553114	FALSE
YPR141C_T7	YPR141C	KAR3	T7	T	7	I5	I5.101_4	13.6443621845963	FALSE
YPR141C_T7	YPR141C	KAR3	T7	T	7	SO	SO.5_5	15.3285183512261	FALSE
YPR141C_T7	YPR141C	KAR3	T7	T	7	BM	BM.18_5	15.4147000540992	FALSE
YPR141C_T7	YPR141C	KAR3	T7	T	7	HS42	HS42.28_5	14.7800796384989	FALSE
YPR141C_T7	YPR141C	KAR3	T7	T	7	NO	NO.59_4	12.9047081335445	TRUE
YPR141C_T7	YPR141C	KAR3	T7	T	7	AY	AY.70_4	15.8312061653115	FALSE
YPR141C_T7	YPR141C	KAR3	T7	T	7	SH	SH.82_4	10.844320872165	TRUE
YPR141C_T7	YPR141C	KAR3	T7	T	7	CZ	CZ.93_4	15.4773779401615	FALSE
YPR141C_T7	YPR141C	KAR3	T7	T	7	YC	YC.104_4	14.969680528414	FALSE
YPR141C_T7	YPR141C	KAR3	T7	T	7	ET	ET.8_5	13.6363818804794	TRUE
YPR141C_T7	YPR141C	KAR3	T7	T	7	ZN	ZN.20_5	10.6217940101296	TRUE
YPR141C_T7	YPR141C	KAR3	T7	T	7	UTF	UTF.32_5	15.5061564255322	FALSE
YPR141C_T7	YPR141C	KAR3	T7	T	7	CM	CM.72_4	14.0251838646753	FALSE
YPR141C_T7	YPR141C	KAR3	T7	T	7	AZ	AZ.84_4	14.5138496982158	FALSE
YPR141C_T7	YPR141C	KAR3	T7	T	7	ZC	ZC.94_4	14.6807485272896	FALSE
YPR141C_T7	YPR141C	KAR3	T7	T	7	HS48	HS48.106_4	10.7610717064104	TRUE
YPR141C_T7	YPR141C	KAR3	T7	T	7	H2O1	H2O1.10_5	9.52928083110761	TRUE
YPR141C_T7	YPR141C	KAR3	T7	T	7	CF	CF.22_5	15.1878709498513	FALSE
YPR141C_T7	YPR141C	KAR3	T7	T	7	ST	ST.54_4	13.9486208775274	FALSE
YPR141C_T7	YPR141C	KAR3	T7	T	7	C5	C5.66_4	14.932070590162	FALSE
YPR141C_T7	YPR141C	KAR3	T7	T	7	VY	VY.77_4	12.1741676718184	TRUE
YPR141C_T7	YPR141C	KAR3	T7	T	7	AN	AN.89_4	15.238656690256	FALSE
YPR141C_T7	YPR141C	KAR3	T7	T	7	UT	UT.3_5	15.4002825016645	FALSE
YPR141C_T7	YPR141C	KAR3	T7	T	7	FE	FE.15_5	13.5796812760334	FALSE
YPR141C_T7	YPR141C	KAR3	T7	T	7	RP	RP.26_5	14.198247932289	FALSE
YPR141C_T7	YPR141C	KAR3	T7	T	7	FZ	FZ.55_4	13.7889018313434	FALSE
YPR141C_T7	YPR141C	KAR3	T7	T	7	C3	C3.67_4	15.3149193668916	FALSE
YPR141C_T7	YPR141C	KAR3	T7	T	7	BY	BY.78_4	14.9422050135296	FALSE
YPR141C_T7	YPR141C	KAR3	T7	T	7	UT	UT.31_4	15.1278042393642	FALSE
YPR141C_T7	YPR141C	KAR3	T7	T	7	I3	I3.100_4	14.8304656115606	FALSE
YPR141C_T7	YPR141C	KAR3	T7	T	7	CA	CA.4_5	14.5649551750612	FALSE
YPR141C_T7	YPR141C	KAR3	T7	T	7	TU	TU.16_5	14.9810873196909	FALSE
YPR141C_T7	YPR141C	KAR3	T7	T	7	YP	YP.27_5	14.8743461836176	FALSE
YPR141C_T7	YPR141C	KAR3	T7	T	7	LP	LP.58_4	15.268066682266	FALSE
YPR141C_T7	YPR141C	KAR3	T7	T	7	SZ	SZ.81_4	14.0715347968077	FALSE
YPR141C_T7	YPR141C	KAR3	T7	T	7	CV	CV.92_4	14.8686529111528	FALSE
YPR141C_T7	YPR141C	KAR3	T7	T	7	H21	H21.7_5	12.9226111152162	TRUE
YPR141C_T7	YPR141C	KAR3	T7	T	7	CS18	CS18.30_5	15.3702073830036	FALSE
YPR141C_T7	YPR141C	KAR3	T7	T	7	PBS	PBS.33_5	8.20531314638421	TRUE
YPR141C_T7	YPR141C	KAR3	T7	T	7	C3	C3.67_5	15.7144171057088	FALSE
YPR141C_T7	YPR141C	KAR3	T7	T	7	HU2	HU2.79_5	15.1594021798556	FALSE
YPR141C_T7	YPR141C	KAR3	T7	T	7	FA	FA.90_5	13.457854427412	TRUE
YPR141C_T7	YPR141C	KAR3	T7	T	7	NO	NO.59_5	13.5703443050676	FALSE
YPR141C_T7	YPR141C	KAR3	T7	T	7	LA	LA.71_5	14.6431126336152	FALSE
YPR141C_T7	YPR141C	KAR3	T7	T	7	SA	SA.83_5	15.5725650357957	FALSE
YPR141C_T7	YPR141C	KAR3	T7	T	7	ZC	ZC.94_5	14.5319686571515	FALSE
YPR141C_T7	YPR141C	KAR3	T7	T	7	CS23	CS23.60_5	14.3653753659011	FALSE
YPR141C_T7	YPR141C	KAR3	T7	T	7	CM	CM.72_5	16.1702148596231	FALSE
YPR141C_T7	YPR141C	KAR3	T7	T	7	AZ	AZ.84_5	15.9712141503355	FALSE
YPR141C_T7	YPR141C	KAR3	T7	T	7	EB	EB.95_5	15.480057954005	FALSE
YPR141C_T7	YPR141C	KAR3	T7	T	7	SD	SD.9_6	13.2576591899952	TRUE
YPR141C_T7	YPR141C	KAR3	T7	T	7	GL	GL.43_5	12.944907277739	TRUE
YPR141C_T7	YPR141C	KAR3	T7	T	7	FZ	FZ.55_5	13.6706064617762	TRUE
YPR141C_T7	YPR141C	KAR3	T7	T	7	C5	C5.66_5	15.3000585430478	FALSE
YPR141C_T7	YPR141C	KAR3	T7	T	7	BY	BY.78_5	16.0946953589707	FALSE
YPR141C_T7	YPR141C	KAR3	T7	T	7	UT	UT.31_5	15.3210361977213	FALSE
YPR141C_T7	YPR141C	KAR3	T7	T	7	I3	I3.100_5	14.091832807052601	FALSE
YPR141C_T7	YPR141C	KAR3	T7	T	7	UT	UT.3_6	15.3792619762196	FALSE
YPR141C_T7	YPR141C	KAR3	T7	T	7	FE	FE.15_6	14.044809102574	FALSE
YPR141C_T7	YPR141C	KAR3	T7	T	7	CN	CN.41_5	12.8182128100808	FALSE
YPR141C_T7	YPR141C	KAR3	T7	T	7	MY	MY.53_5	12.8339684701077	FALSE
YPR141C_T7	YPR141C	KAR3	T7	T	7	C8	C8.64_5	14.9342891446324	FALSE
YPR141C_T7	YPR141C	KAR3	T7	T	7	CI	CI.76_5	15.7789973567995	FALSE
YPR141C_T7	YPR141C	KAR3	T7	T	7	WT	WT.88_5	15.0841723086085	FALSE
YPR141C_T7	YPR141C	KAR3	T7	T	7	KA	KA.99_5	12.2057412810552	FALSE
YPR141C_T7	YPR141C	KAR3	T7	T	7	NC	NC.1_6	14.7859258141306	FALSE
YPR141C_T7	YPR141C	KAR3	T7	T	7	P8	P8.13_6	12.4233662648971	FALSE
YPR141C_T7	YPR141C	KAR3	T7	T	7	OY	OY.68_5	15.1928923682889	FALSE
YPR141C_T7	YPR141C	KAR3	T7	T	7	DG	DG.80_5	15.93086519186	FALSE
YPR141C_T7	YPR141C	KAR3	T7	T	7	FY	FY.91_5	14.8875984643165	FALSE
YPR141C_T7	YPR141C	KAR3	T7	T	7	I7	I7.102_5	13.1608969192724	FALSE
YPR141C_T7	YPR141C	KAR3	T7	T	7	SO	SO.5_6	14.130682410299	FALSE
YPR141C_T7	YPR141C	KAR3	T7	T	7	EA	EA.38_5	15.5918985803891	FALSE
YPR141C_T7	YPR141C	KAR3	T7	T	7	TA	TA.50_5	13.9334369708999	FALSE
YPR141C_T7	YPR141C	KAR3	T7	T	7	AF2	AF2.61_5	11.8743172771657	TRUE
YPR141C_T7	YPR141C	KAR3	T7	T	7	DY	DY.73_5	15.0466805858532	FALSE
YPR141C_T7	YPR141C	KAR3	T7	T	7	NR	NR.85_5	15.464595189743	FALSE
YPR141C_T7	YPR141C	KAR3	T7	T	7	HS48	HS48.106_5	13.5038706029497	FALSE
YPR141C_T7	YPR141C	KAR3	T7	T	7	H2O1	H2O1.10_6	13.4720738978937	FALSE
YPR141C_T7	YPR141C	KAR3	T7	T	7	CP	CP.47_5	7.70509469391194	TRUE
YPR141C_T7	YPR141C	KAR3	T7	T	7	LP	LP.58_5	15.6584519355725	FALSE
YPR141C_T7	YPR141C	KAR3	T7	T	7	AY	AY.70_5	16.0153814571926	FALSE
YPR141C_T7	YPR141C	KAR3	T7	T	7	SH	SH.82_5	12.5211791481828	FALSE
YPR141C_T7	YPR141C	KAR3	T7	T	7	CZ	CZ.93_5	15.581783220903	FALSE
YPR141C_T7	YPR141C	KAR3	T7	T	7	H21	H21.7_6	9.37097499062574	TRUE
YPR141C_T7	YPR141C	KAR3	T7	T	7	LG	LG.35_5	14.4564888375354	FALSE
YPR141C_T7	YPR141C	KAR3	T7	T	7	NY	NY.46_5	8.6685335493555	TRUE
YPR141C_T7	YPR141C	KAR3	T7	T	7	NO2	NO2.57_5	15.7611574022108	FALSE
YPR141C_T7	YPR141C	KAR3	T7	T	7	SZ	SZ.81_5	13.8428893171368	FALSE
YPR141C_T7	YPR141C	KAR3	T7	T	7	I8	I8.103_5	12.5922935151172	FALSE
YPR141C_T7	YPR141C	KAR3	T7	T	7	PQ	PQ.51_5	12.7888356403338	FALSE
YPR141C_T7	YPR141C	KAR3	T7	T	7	SP	SP.62_5	10.7744017575688	FALSE
YPR141C_T7	YPR141C	KAR3	T7	T	7	FP	FP.74_5	14.6449107174129	FALSE
YPR141C_T7	YPR141C	KAR3	T7	T	7	BZ	BZ.86_5	14.6741874016401	FALSE
YPR141C_T7	YPR141C	KAR3	T7	T	7	UT	UT.108_5	14.7791389447903	FALSE
YPR141C_T7	YPR141C	KAR3	T7	T	7	MS	MS.11_6	12.8963915048001	FALSE
YPR141C_T7	YPR141C	KAR3	T7	T	7	NN	NN.40_5	14.9561071758259	FALSE
YPR141C_T7	YPR141C	KAR3	T7	T	7	AB	AB.52_5	13.2657395838799	FALSE
YPR141C_T7	YPR141C	KAR3	T7	T	7	DC	DC.63_5	13.3942941254605	FALSE
YPR141C_T7	YPR141C	KAR3	T7	T	7	CY	CY.75_5	13.9093522653169	FALSE
YPR141C_T7	YPR141C	KAR3	T7	T	7	VC	VC.87_5	15.2667859919003	FALSE
YPR141C_T7	YPR141C	KAR3	T7	T	7	MD	MD.98_5	15.0546046695579	FALSE
YPR141C_T7	YPR141C	KAR3	T7	T	7	UT	UT.109_5	14.8593321932956	FALSE
YPR141C_T7	YPR141C	KAR3	T7	T	7	MT	MT.12_6	13.7905348726336	FALSE
YPR141C_T7	YPR141C	KAR3	T7	T	7	CG	CG.42_5	13.8035647099778	FALSE
YPR141C_T7	YPR141C	KAR3	T7	T	7	ST	ST.54_5	13.3949796775302	FALSE
YPR141C_T7	YPR141C	KAR3	T7	T	7	C7	C7.65_5	14.0111398187196	FALSE
YPR141C_T7	YPR141C	KAR3	T7	T	7	VY	VY.77_5	14.1412542714519	FALSE
YPR141C_T7	YPR141C	KAR3	T7	T	7	AN	AN.89_5	13.7448504924235	FALSE
YPR141C_T7	YPR141C	KAR3	T7	T	7	KC	KC.2_6	14.4323331792636	FALSE
YPR141C_T7	YPR141C	KAR3	T7	T	7	BU	BU.14_6	12.2909997946185	FALSE
YPR141C_T7	YPR141C	KAR3	T7	T	7	CF	CF.22_6	13.100244532285	FALSE
YPR141C_T7	YPR141C	KAR3	T7	T	7	NG	NG.34_6	13.8651098685861	FALSE
YPR141C_T7	YPR141C	KAR3	T7	T	7	NY	NY.46_6	14.0351811131405	FALSE
YPR141C_T7	YPR141C	KAR3	T7	T	7	NO2	NO2.57_6	15.237666304937	FALSE
YPR141C_T7	YPR141C	KAR3	T7	T	7	DG	DG.80_6	15.0149713512631	FALSE
YPR141C_T7	YPR141C	KAR3	T7	T	7	FA	FA.90_6	14.1845058690689	FALSE
YPR141C_T7	YPR141C	KAR3	T7	T	7	I7	I7.102_6	8.578626507939	FALSE
YPR141C_T7	YPR141C	KAR3	T7	T	7	YP	YP.27_6	13.9416569542403	FALSE
YPR141C_T7	YPR141C	KAR3	T7	T	7	SP	SP.62_6	8.47497928536787	TRUE
YPR141C_T7	YPR141C	KAR3	T7	T	7	FP	FP.74_6	14.1372155736409	FALSE
YPR141C_T7	YPR141C	KAR3	T7	T	7	NR	NR.85_6	15.3348753907284	FALSE
YPR141C_T7	YPR141C	KAR3	T7	T	7	EB	EB.95_6	14.9929534380344	FALSE
YPR141C_T7	YPR141C	KAR3	T7	T	7	UT	UT.108_6	13.1459417269994	FALSE
YPR141C_T7	YPR141C	KAR3	T7	T	7	HS42	HS42.28_6	15.4123526570509	FALSE
YPR141C_T7	YPR141C	KAR3	T7	T	7	NN	NN.40_6	14.8574621251944	FALSE
YPR141C_T7	YPR141C	KAR3	T7	T	7	PQ	PQ.51_6	13.7275615419285	FALSE
YPR141C_T7	YPR141C	KAR3	T7	T	7	DC	DC.63_6	13.7882608298405	FALSE
YPR141C_T7	YPR141C	KAR3	T7	T	7	CY	CY.75_6	13.78839966966	FALSE
YPR141C_T7	YPR141C	KAR3	T7	T	7	RP	RP.26_6	13.9838243465712	FALSE
YPR141C_T7	YPR141C	KAR3	T7	T	7	EA	EA.38_6	14.6232457973452	FALSE
YPR141C_T7	YPR141C	KAR3	T7	T	7	TA	TA.50_6	15.2555955505394	FALSE
YPR141C_T7	YPR141C	KAR3	T7	T	7	DY	DY.73_6	14.2451534528622	FALSE
YPR141C_T7	YPR141C	KAR3	T7	T	7	AZ	AZ.84_6	15.7940939429659	FALSE
YPR141C_T7	YPR141C	KAR3	T7	T	7	ZC	ZC.94_6	14.680117806733	FALSE
YPR141C_T7	YPR141C	KAR3	T7	T	7	HU	HU.23_6	13.4433576549283	FALSE
YPR141C_T7	YPR141C	KAR3	T7	T	7	LG	LG.35_6	14.4473946951313	FALSE
YPR141C_T7	YPR141C	KAR3	T7	T	7	CP	CP.47_6	12.700054791044	FALSE
YPR141C_T7	YPR141C	KAR3	T7	T	7	LP	LP.58_6	15.7771477444485	FALSE
YPR141C_T7	YPR141C	KAR3	T7	T	7	AY	AY.70_6	14.9877394166794	FALSE
YPR141C_T7	YPR141C	KAR3	T7	T	7	FY	FY.91_6	15.2241351739183	FALSE
YPR141C_T7	YPR141C	KAR3	T7	T	7	I8	I8.103_6	12.7981917068416	FALSE
YPR141C_T7	YPR141C	KAR3	T7	T	7	TU	TU.16_6	15.1834267622014	FALSE
YPR141C_T7	YPR141C	KAR3	T7	T	7	AF	AF.29_6	14.8175375709276	FALSE
YPR141C_T7	YPR141C	KAR3	T7	T	7	CN	CN.41_6	13.963531894916	FALSE
YPR141C_T7	YPR141C	KAR3	T7	T	7	AB	AB.52_6	15.3346855557403	FALSE
YPR141C_T7	YPR141C	KAR3	T7	T	7	C8	C8.64_6	13.4592085322464	FALSE
YPR141C_T7	YPR141C	KAR3	T7	T	7	BZ	BZ.86_6	16.6506817577251	FALSE
YPR141C_T7	YPR141C	KAR3	T7	T	7	DI	DI.97_6	14.7508903938632	FALSE
YPR141C_T7	YPR141C	KAR3	T7	T	7	MN	MN.19_6	15.0584975333374	FALSE
YPR141C_T7	YPR141C	KAR3	T7	T	7	UTF	UTF.32_6	15.5513013781991	FALSE
YPR141C_T7	YPR141C	KAR3	T7	T	7	GL	GL.43_6	15.8898621393352	FALSE
YPR141C_T7	YPR141C	KAR3	T7	T	7	ST	ST.54_6	15.3613420253373	FALSE
YPR141C_T7	YPR141C	KAR3	T7	T	7	C5	C5.66_6	12.920100566377	FALSE
YPR141C_T7	YPR141C	KAR3	T7	T	7	BY	BY.78_6	15.6890811558332	FALSE
YPR141C_T7	YPR141C	KAR3	T7	T	7	WT	WT.88_6	13.3244718915322	FALSE
YPR141C_T7	YPR141C	KAR3	T7	T	7	KA	KA.99_6	9.85965277445941	FALSE
YPR141C_T7	YPR141C	KAR3	T7	T	7	CW	CW.37_6	9.71953719393877	FALSE
YPR141C_T7	YPR141C	KAR3	T7	T	7	RN	RN.49_6	14.9391819793745	FALSE
YPR141C_T7	YPR141C	KAR3	T7	T	7	CS23	CS23.60_6	15.0509008215967	FALSE
YPR141C_T7	YPR141C	KAR3	T7	T	7	CM	CM.72_6	14.3297539868678	FALSE
YPR141C_T7	YPR141C	KAR3	T7	T	7	SA	SA.83_6	15.5341433651156	FALSE
YPR141C_T7	YPR141C	KAR3	T7	T	7	CS18	CS18.30_6	14.707969318935	FALSE
YPR141C_T7	YPR141C	KAR3	T7	T	7	CG	CG.42_6	14.9609181112006	FALSE
YPR141C_T7	YPR141C	KAR3	T7	T	7	MY	MY.53_6	14.2746878284498	FALSE
YPR141C_T7	YPR141C	KAR3	T7	T	7	C7	C7.65_6	13.2675129607138	FALSE
YPR141C_T7	YPR141C	KAR3	T7	T	7	VY	VY.77_6	14.5433998420267	FALSE
YPR141C_T7	YPR141C	KAR3	T7	T	7	VC	VC.87_6	15.5992837763939	FALSE
YPR141C_T7	YPR141C	KAR3	T7	T	7	MD	MD.98_6	13.6269446960158	FALSE
YPR141C_T7	YPR141C	KAR3	T7	T	7	ZN	ZN.20_6	15.2046324559579	FALSE
YPR141C_T7	YPR141C	KAR3	T7	T	7	RF	RF.44_6	13.2072263164892	FALSE
YPR141C_T7	YPR141C	KAR3	T7	T	7	FZ	FZ.55_6	13.838329860803	FALSE
YPR141C_T7	YPR141C	KAR3	T7	T	7	C3	C3.67_6	15.0618428879806	FALSE
YPR141C_T7	YPR141C	KAR3	T7	T	7	AN	AN.89_6	14.3886164494577	FALSE
YPR141C_T7	YPR141C	KAR3	T7	T	7	I3	I3.100_6	9.54222551443231	FALSE
YPR141C_T7	YPR141C	KAR3	T7	T	7	CO	CO.21_6	13.0046551100159	FALSE
YPR141C_T7	YPR141C	KAR3	T7	T	7	PBS	PBS.33_6	14.9307417890043	FALSE
YPR141C_T7	YPR141C	KAR3	T7	T	7	DM	DM.45_6	13.0308657848422	FALSE
YPR141C_T7	YPR141C	KAR3	T7	T	7	HS37	HS37.56_6	13.9491996012656	FALSE
YPR141C_T7	YPR141C	KAR3	T7	T	7	OY	OY.68_6	14.5897999900431	FALSE
YPR141C_T7	YPR141C	KAR3	T7	T	7	HU2	HU2.79_6	15.1452813072841	FALSE
YPR141C_T7	YPR141C	KAR3	T7	T	7	UT	UT.31_6	14.1365322950669	FALSE
YPR141C_T7	YPR141C	KAR3	T7	T	7	I5	I5.101_6	11.3829439506231	FALSE
YPR141C_T7	YPR141C	KAR3	T7	T	7	AA	AA.24_6	13.6887594989979	FALSE
YPR141C_T7	YPR141C	KAR3	T7	T	7	DP	DP.36_6	15.152163248146	FALSE
YPR141C_T7	YPR141C	KAR3	T7	T	7	NO	NO.59_6	14.8244945254179	FALSE
YPR141C_T7	YPR141C	KAR3	T7	T	7	LA	LA.71_6	15.3168674223976	FALSE
YPR141C_T7	YPR141C	KAR3	T7	T	7	SH	SH.82_6	9.3403931204218	FALSE
YPR141C_T7	YPR141C	KAR3	T7	T	7	CV	CV.92_6	15.1374567006348	FALSE
YPR141C_T7	YPR141C	KAR3	T7	T	7	YC	YC.104_6	13.8753067077037	FALSE
YPR141C_T7	YPR141C	KAR3	T7	T	7	DG	DG.80_3	12.9492950790812	FALSE
YPR141C_T7	YPR141C	KAR3	T7	T	7	FY	FY.91_3	15.076577258527	FALSE
YPR141C_T7	YPR141C	KAR3	T7	T	7	I8	I8.103_3	13.1018708353738	FALSE
YPR141C_T7	YPR141C	KAR3	T7	T	7	H21	H21.7_4	13.6189706601712	FALSE
YPR141C_T7	YPR141C	KAR3	T7	T	7	BM	BM.18_4	13.9037870759042	FALSE
YPR141C_T7	YPR141C	KAR3	T7	T	7	CS18	CS18.30_4	13.5117318706129	FALSE
YPR141C_T7	YPR141C	KAR3	T7	T	7	GL	GL.43_4	13.4143141428538	FALSE
YPR141C_T7	YPR141C	KAR3	T7	T	7	CM	CM.72_3	14.7733389190829	FALSE
YPR141C_T7	YPR141C	KAR3	T7	T	7	SA	SA.83_3	15.2975479458377	FALSE
YPR141C_T7	YPR141C	KAR3	T7	T	7	ZC	ZC.94_3	12.5862634138376	FALSE
YPR141C_T7	YPR141C	KAR3	T7	T	7	HS48	HS48.106_3	14.4918783822121	FALSE
YPR141C_T7	YPR141C	KAR3	T7	T	7	CO	CO.21_4	12.3569529569863	FALSE
YPR141C_T7	YPR141C	KAR3	T7	T	7	NG	NG.34_4	13.3460255287134	FALSE
YPR141C_T7	YPR141C	KAR3	T7	T	7	NY	NY.46_4	7.31286232977879	TRUE
YPR141C_T7	YPR141C	KAR3	T7	T	7	DY	DY.73_3	15.7325833836594	FALSE
YPR141C_T7	YPR141C	KAR3	T7	T	7	AZ	AZ.84_3	15.2119398556914	FALSE
YPR141C_T7	YPR141C	KAR3	T7	T	7	EB	EB.95_3	14.3340270195656	FALSE
YPR141C_T7	YPR141C	KAR3	T7	T	7	UT	UT.108_3	15.2946582108856	FALSE
YPR141C_T7	YPR141C	KAR3	T7	T	7	H2O1	H2O1.10_4	14.0353821338522	FALSE
YPR141C_T7	YPR141C	KAR3	T7	T	7	CF	CF.22_4	15.4222494293159	FALSE
YPR141C_T7	YPR141C	KAR3	T7	T	7	LG	LG.35_4	15.2313397217153	FALSE
YPR141C_T7	YPR141C	KAR3	T7	T	7	CP	CP.47_4	13.7558880757087	FALSE
YPR141C_T7	YPR141C	KAR3	T7	T	7	C3	C3.67_3	15.2368589478043	FALSE
YPR141C_T7	YPR141C	KAR3	T7	T	7	BY	BY.78_3	15.4170269199709	FALSE
YPR141C_T7	YPR141C	KAR3	T7	T	7	UT	UT.31_3	14.9286299637182	FALSE
YPR141C_T7	YPR141C	KAR3	T7	T	7	I5	I5.101_3	13.0923315514487	FALSE
YPR141C_T7	YPR141C	KAR3	T7	T	7	SO	SO.5_4	14.5591637382385	FALSE
YPR141C_T7	YPR141C	KAR3	T7	T	7	FE	FE.15_4	13.2140040422234	FALSE
YPR141C_T7	YPR141C	KAR3	T7	T	7	HS42	HS42.28_4	14.0528876305639	FALSE
YPR141C_T7	YPR141C	KAR3	T7	T	7	CN	CN.41_4	12.3931610189302	FALSE
YPR141C_T7	YPR141C	KAR3	T7	T	7	LA	LA.71_3	14.8599582259692	FALSE
YPR141C_T7	YPR141C	KAR3	T7	T	7	SH	SH.82_3	15.4884364774859	FALSE
YPR141C_T7	YPR141C	KAR3	T7	T	7	CZ	CZ.93_3	14.7449999077022	FALSE
YPR141C_T7	YPR141C	KAR3	T7	T	7	OA	OA.105_3	15.4060260967192	FALSE
YPR141C_T7	YPR141C	KAR3	T7	T	7	SD	SD.9_4	11.9669327177792	FALSE
YPR141C_T7	YPR141C	KAR3	T7	T	7	ZN	ZN.20_4	13.1320089105002	FALSE
YPR141C_T7	YPR141C	KAR3	T7	T	7	PBS	PBS.33_4	15.3789639014596	FALSE
YPR141C_T7	YPR141C	KAR3	T7	T	7	DM	DM.45_4	11.0413316804433	FALSE
YPR141C_T7	YPR141C	KAR3	T7	T	7	DC	DC.63_3	12.9449578061525	FALSE
YPR141C_T7	YPR141C	KAR3	T7	T	7	FP	FP.74_3	14.107362030179	FALSE
YPR141C_T7	YPR141C	KAR3	T7	T	7	NR	NR.85_3	13.4223109285668	FALSE
YPR141C_T7	YPR141C	KAR3	T7	T	7	UT	UT.109_3	14.0131928122718	FALSE
YPR141C_T7	YPR141C	KAR3	T7	T	7	MS	MS.11_4	13.3984232137548	FALSE
YPR141C_T7	YPR141C	KAR3	T7	T	7	HU	HU.23_4	13.8120923775013	FALSE
YPR141C_T7	YPR141C	KAR3	T7	T	7	DP	DP.36_4	13.3782284678925	FALSE
YPR141C_T7	YPR141C	KAR3	T7	T	7	CI	CI.76_3	13.7069986898649	FALSE
YPR141C_T7	YPR141C	KAR3	T7	T	7	WT	WT.88_3	13.3484490733371	FALSE
YPR141C_T7	YPR141C	KAR3	T7	T	7	KA	KA.99_3	12.5398817895077	FALSE
YPR141C_T7	YPR141C	KAR3	T7	T	7	UT	UT.3_4	14.679214493625	FALSE
YPR141C_T7	YPR141C	KAR3	T7	T	7	RP	RP.26_4	14.081274485988	FALSE
YPR141C_T7	YPR141C	KAR3	T7	T	7	C8	C8.64_3	13.646434464786	FALSE
YPR141C_T7	YPR141C	KAR3	T7	T	7	BZ	BZ.86_3	13.6572695798945	FALSE
YPR141C_T7	YPR141C	KAR3	T7	T	7	DI	DI.97_3	12.8070036633231	FALSE
YPR141C_T7	YPR141C	KAR3	T7	T	7	NC	NC.1_4	12.9106401785632	FALSE
YPR141C_T7	YPR141C	KAR3	T7	T	7	MT	MT.12_4	14.2415391540354	FALSE
YPR141C_T7	YPR141C	KAR3	T7	T	7	AA	AA.24_4	13.7840057840157	FALSE
YPR141C_T7	YPR141C	KAR3	T7	T	7	CW	CW.37_4	13.5130327118854	FALSE
YPR141C_T7	YPR141C	KAR3	T7	T	7	C7	C7.65_3	13.7624169544266	FALSE
YPR141C_T7	YPR141C	KAR3	T7	T	7	CY	CY.75_3	15.1847245363863	FALSE
YPR141C_T7	YPR141C	KAR3	T7	T	7	VC	VC.87_3	13.6953637495617	FALSE
YPR141C_T7	YPR141C	KAR3	T7	T	7	MD	MD.98_3	14.479344240871	FALSE
YPR141C_T7	YPR141C	KAR3	T7	T	7	KC	KC.2_4	13.6138596592488	FALSE
YPR141C_T7	YPR141C	KAR3	T7	T	7	P8	P8.13_4	13.271321929924	FALSE
YPR141C_T7	YPR141C	KAR3	T7	T	7	CX	CX.25_4	14.3439288394815	FALSE
YPR141C_T7	YPR141C	KAR3	T7	T	7	EA	EA.38_4	14.306160704551	FALSE
YPR141C_T7	YPR141C	KAR3	T7	T	7	OY	OY.68_3	16.4329016467293	FALSE
YPR141C_T7	YPR141C	KAR3	T7	T	7	HU2	HU2.79_3	16.1676256992225	FALSE
YPR141C_T7	YPR141C	KAR3	T7	T	7	FA	FA.90_3	15.8695675028839	FALSE
YPR141C_T7	YPR141C	KAR3	T7	T	7	I7	I7.102_3	14.1742311381414	FALSE
YPR141C_T7	YPR141C	KAR3	T7	T	7	DT	DT.6_4	14.7079437811274	FALSE
YPR141C_T7	YPR141C	KAR3	T7	T	7	TU	TU.16_4	13.7128089222967	FALSE
YPR141C_T7	YPR141C	KAR3	T7	T	7	AF	AF.29_4	11.3317591894076	TRUE
YPR141C_T7	YPR141C	KAR3	T7	T	7	CG	CG.42_4	14.4657747067346	FALSE
YPR141C_T7	YPR141C	KAR3	T7	T	7	AY	AY.70_3	15.7480451142224	FALSE
YPR141C_T7	YPR141C	KAR3	T7	T	7	SZ	SZ.81_3	16.2692213130348	FALSE
YPR141C_T7	YPR141C	KAR3	T7	T	7	CV	CV.92_3	13.7636636400163	FALSE
YPR141C_T7	YPR141C	KAR3	T7	T	7	YC	YC.104_3	9.75047401146747	TRUE
YPR141C_T7	YPR141C	KAR3	T7	T	7	ET	ET.8_4	14.5202662755911	FALSE
YPR141C_T7	YPR141C	KAR3	T7	T	7	MN	MN.19_4	14.8955378149707	FALSE
YPR141C_T7	YPR141C	KAR3	T7	T	7	UTF	UTF.32_4	15.5249151971473	FALSE
YPR141C_T7	YPR141C	KAR3	T7	T	7	RF	RF.44_4	13.4835191963661	FALSE
YPR141C_T7	YPR141C	KAR3	T7	T	7	UT	UT.3_1	14.1487370140276	FALSE
YPR141C_T7	YPR141C	KAR3	T7	T	7	FE	FE.15_1	14.3289571999079	FALSE
YPR141C_T7	YPR141C	KAR3	T7	T	7	YP	YP.27_1	11.1011246982128	TRUE
YPR141C_T7	YPR141C	KAR3	T7	T	7	PQ	PQ.51_1	13.9467163502261	FALSE
YPR141C_T7	YPR141C	KAR3	T7	T	7	DC	DC.63_1	11.005322046051	TRUE
YPR141C_T7	YPR141C	KAR3	T7	T	7	FP	FP.74_1	14.6731064149269	FALSE
YPR141C_T7	YPR141C	KAR3	T7	T	7	BZ	BZ.86_1	14.5788600674478	FALSE
YPR141C_T7	YPR141C	KAR3	T7	T	7	SD	SD.9_1	13.8967856382101	FALSE
YPR141C_T7	YPR141C	KAR3	T7	T	7	CO	CO.21_1	14.6243585013569	FALSE
YPR141C_T7	YPR141C	KAR3	T7	T	7	NG	NG.34_1	13.7805042999979	FALSE
YPR141C_T7	YPR141C	KAR3	T7	T	7	DM	DM.45_1	14.3246456918302	FALSE
YPR141C_T7	YPR141C	KAR3	T7	T	7	NO2	NO2.57_1	16.2561395664416	FALSE
YPR141C_T7	YPR141C	KAR3	T7	T	7	OY	OY.68_1	14.6361526404653	FALSE
YPR141C_T7	YPR141C	KAR3	T7	T	7	DG	DG.80_1	15.4262838787633	FALSE
YPR141C_T7	YPR141C	KAR3	T7	T	7	FY	FY.91_1	14.6032002638952	FALSE
YPR141C_T7	YPR141C	KAR3	T7	T	7	DT	DT.6_1	11.315995595064	TRUE
YPR141C_T7	YPR141C	KAR3	T7	T	7	BM	BM.18_1	14.3294323098452	FALSE
YPR141C_T7	YPR141C	KAR3	T7	T	7	CS18	CS18.30_1	15.507465141767801	FALSE
YPR141C_T7	YPR141C	KAR3	T7	T	7	CG	CG.42_1	13.635678340328	FALSE
YPR141C_T7	YPR141C	KAR3	T7	T	7	ST	ST.54_1	11.3382400988778	TRUE
YPR141C_T7	YPR141C	KAR3	T7	T	7	VY	VY.77_1	13.3708116018665	FALSE
YPR141C_T7	YPR141C	KAR3	T7	T	7	AN	AN.89_1	14.7577939984853	FALSE
YPR141C_T7	YPR141C	KAR3	T7	T	7	MT	MT.12_1	14.6132137309898	FALSE
YPR141C_T7	YPR141C	KAR3	T7	T	7	AA	AA.24_1	14.6564968919538	FALSE
YPR141C_T7	YPR141C	KAR3	T7	T	7	CW	CW.37_1	14.4814394898846	FALSE
YPR141C_T7	YPR141C	KAR3	T7	T	7	EC	EC.48_1	13.0169833508092	TRUE
YPR141C_T7	YPR141C	KAR3	T7	T	7	CS23	CS23.60_1	15.63042058868	FALSE
YPR141C_T7	YPR141C	KAR3	T7	T	7	LA	LA.71_1	14.6385763828998	FALSE
YPR141C_T7	YPR141C	KAR3	T7	T	7	SA	SA.83_1	14.2304223966871	FALSE
YPR141C_T7	YPR141C	KAR3	T7	T	7	CZ	CZ.93_1	14.4559541050563	FALSE
YPR141C_T7	YPR141C	KAR3	T7	T	7	NC	NC.1_1	12.6016861775596	TRUE
YPR141C_T7	YPR141C	KAR3	T7	T	7	P8	P8.13_1	12.9700756462454	FALSE
YPR141C_T7	YPR141C	KAR3	T7	T	7	CX	CX.25_1	14.5252357014117	FALSE
YPR141C_T7	YPR141C	KAR3	T7	T	7	RN	RN.49_1	14.4019499776352	FALSE
YPR141C_T7	YPR141C	KAR3	T7	T	7	AF2	AF2.61_1	13.0327324191821	TRUE
YPR141C_T7	YPR141C	KAR3	T7	T	7	CM	CM.72_1	14.9400285310632	FALSE
YPR141C_T7	YPR141C	KAR3	T7	T	7	AZ	AZ.84_1	14.4220043707232	FALSE
YPR141C_T7	YPR141C	KAR3	T7	T	7	SO	SO.5_1	14.8158000752621	FALSE
YPR141C_T7	YPR141C	KAR3	T7	T	7	AF	AF.29_1	15.1893231831154	FALSE
YPR141C_T7	YPR141C	KAR3	T7	T	7	CN	CN.41_1	14.2571705010203	FALSE
YPR141C_T7	YPR141C	KAR3	T7	T	7	MY	MY.53_1	7.15913368204144	TRUE
YPR141C_T7	YPR141C	KAR3	T7	T	7	C7	C7.65_1	14.843601079498	FALSE
YPR141C_T7	YPR141C	KAR3	T7	T	7	CI	CI.76_1	15.7235129452242	FALSE
YPR141C_T7	YPR141C	KAR3	T7	T	7	WT	WT.88_1	15.2002045814317	FALSE
YPR141C_T7	YPR141C	KAR3	T7	T	7	H2O1	H2O1.10_1	13.3148122948484	FALSE
YPR141C_T7	YPR141C	KAR3	T7	T	7	CF	CF.22_1	14.8598165298641	FALSE
YPR141C_T7	YPR141C	KAR3	T7	T	7	LG	LG.35_1	15.5228722033096	FALSE
YPR141C_T7	YPR141C	KAR3	T7	T	7	NY	NY.46_1	13.7031372582238	FALSE
YPR141C_T7	YPR141C	KAR3	T7	T	7	LP	LP.58_1	15.5809924572922	FALSE
YPR141C_T7	YPR141C	KAR3	T7	T	7	SZ	SZ.81_1	14.6184316770376	FALSE
YPR141C_T7	YPR141C	KAR3	T7	T	7	MS	MS.11_1	10.2150734094205	TRUE
YPR141C_T7	YPR141C	KAR3	T7	T	7	HU	HU.23_1	14.6657396041101	FALSE
YPR141C_T7	YPR141C	KAR3	T7	T	7	DP	DP.36_1	15.0144057618717	FALSE
YPR141C_T7	YPR141C	KAR3	T7	T	7	CP	CP.47_1	11.6249629474788	TRUE
YPR141C_T7	YPR141C	KAR3	T7	T	7	NO	NO.59_1	14.8702781415078	FALSE
YPR141C_T7	YPR141C	KAR3	T7	T	7	AY	AY.70_1	14.7908455208585	FALSE
YPR141C_T7	YPR141C	KAR3	T7	T	7	SH	SH.82_1	12.2237703107516	TRUE
YPR141C_T7	YPR141C	KAR3	T7	T	7	CV	CV.92_1	15.4810192182424	FALSE
YPR141C_T7	YPR141C	KAR3	T7	T	7	KC	KC.2_1	14.7770245568899	FALSE
YPR141C_T7	YPR141C	KAR3	T7	T	7	BU	BU.14_1	12.8974533923047	FALSE
YPR141C_T7	YPR141C	KAR3	T7	T	7	RP	RP.26_1	14.8997266912439	FALSE
YPR141C_T7	YPR141C	KAR3	T7	T	7	EA	EA.38_1	15.2020239445202	FALSE
YPR141C_T7	YPR141C	KAR3	T7	T	7	TA	TA.50_1	14.4826715012134	FALSE
YPR141C_T7	YPR141C	KAR3	T7	T	7	SP	SP.62_1	-1.00386059255016	TRUE
YPR141C_T7	YPR141C	KAR3	T7	T	7	DY	DY.73_1	14.8936729945658	FALSE
YPR141C_T7	YPR141C	KAR3	T7	T	7	NR	NR.85_1	14.9784665039506	FALSE
YPR141C_T7	YPR141C	KAR3	T7	T	7	CA	CA.4_1	14.4622189357465	FALSE
YPR141C_T7	YPR141C	KAR3	T7	T	7	TU	TU.16_1	14.5794634993602	FALSE
YPR141C_T7	YPR141C	KAR3	T7	T	7	HS42	HS42.28_1	14.5040728120981	FALSE
YPR141C_T7	YPR141C	KAR3	T7	T	7	NN	NN.40_1	15.3325317287309	FALSE
YPR141C_T7	YPR141C	KAR3	T7	T	7	AB	AB.52_1	14.3792901324012	FALSE
YPR141C_T7	YPR141C	KAR3	T7	T	7	C8	C8.64_1	14.5034124693088	FALSE
YPR141C_T7	YPR141C	KAR3	T7	T	7	CY	CY.75_1	14.6581711338678	FALSE
YPR141C_T7	YPR141C	KAR3	T7	T	7	VC	VC.87_1	15.2703063776936	FALSE
YPR141C_T7	YPR141C	KAR3	T7	T	7	H21	H21.7_1	12.3765801386291	TRUE
YPR141C_T7	YPR141C	KAR3	T7	T	7	MN	MN.19_1	14.9895430903437	FALSE
YPR141C_T7	YPR141C	KAR3	T7	T	7	UTF	UTF.32_1	15.3115365580113	FALSE
YPR141C_T7	YPR141C	KAR3	T7	T	7	GL	GL.43_1	14.0359481704788	FALSE
YPR141C_T7	YPR141C	KAR3	T7	T	7	FZ	FZ.55_1	14.20465796465	FALSE
YPR141C_T7	YPR141C	KAR3	T7	T	7	C5	C5.66_1	15.0020202193169	FALSE
YPR141C_T7	YPR141C	KAR3	T7	T	7	BY	BY.78_1	15.0198752137964	FALSE
YPR141C_T7	YPR141C	KAR3	T7	T	7	UT	UT.31_1	14.5155792215498	FALSE
YPR141C_T7	YPR141C	KAR3	T7	T	7	ET	ET.8_1	13.3656105771081	TRUE
YPR141C_T7	YPR141C	KAR3	T7	T	7	ZN	ZN.20_1	14.7660282039616	FALSE
YPR141C_T7	YPR141C	KAR3	T7	T	7	PBS	PBS.33_1	13.4904441985359	FALSE
YPR141C_T7	YPR141C	KAR3	T7	T	7	RF	RF.44_1	11.325138207248	TRUE
YPR141C_T7	YPR141C	KAR3	T7	T	7	HS37	HS37.56_1	13.583977056329	FALSE
YPR141C_T7	YPR141C	KAR3	T7	T	7	C3	C3.67_1	15.7227189541785	FALSE
YPR141C_T7	YPR141C	KAR3	T7	T	7	HU2	HU2.79_1	15.4486478860571	FALSE
YPR141C_T7	YPR141C	KAR3	T7	T	7	FA	FA.90_1	13.6576758830124	FALSE
YPR141C_S3	YPR141C	KAR3	S3	S	3	FA	FA.90_2	12.5519261589053	FALSE
YPR141C_S3	YPR141C	KAR3	S3	S	3	I5	I5.101_2	12.637971155742	FALSE
YPR141C_S3	YPR141C	KAR3	S3	S	3	CA	CA.4_3	14.4034884546084	FALSE
YPR141C_S3	YPR141C	KAR3	S3	S	3	BU	BU.14_3	12.5098233254405	FALSE
YPR141C_S3	YPR141C	KAR3	S3	S	3	NN	NN.40_3	14.3014538024067	FALSE
YPR141C_S3	YPR141C	KAR3	S3	S	3	PQ	PQ.51_3	12.833703101663	FALSE
YPR141C_S3	YPR141C	KAR3	S3	S	3	DG	DG.80_2	14.5730937453488	FALSE
YPR141C_S3	YPR141C	KAR3	S3	S	3	FY	FY.91_2	13.7332226580781	FALSE
YPR141C_S3	YPR141C	KAR3	S3	S	3	I7	I7.102_2	12.3663514909024	FALSE
YPR141C_S3	YPR141C	KAR3	S3	S	3	SO	SO.5_3	13.832538420124	FALSE
YPR141C_S3	YPR141C	KAR3	S3	S	3	FE	FE.15_3	13.4222801579343	FALSE
YPR141C_S3	YPR141C	KAR3	S3	S	3	HS42	HS42.28_3	14.5906009450145	FALSE
YPR141C_S3	YPR141C	KAR3	S3	S	3	CN	CN.41_3	12.758071759739	FALSE
YPR141C_S3	YPR141C	KAR3	S3	S	3	AB	AB.52_3	7.47771509204805	TRUE
YPR141C_S3	YPR141C	KAR3	S3	S	3	SZ	SZ.81_2	13.4221105596528	FALSE
YPR141C_S3	YPR141C	KAR3	S3	S	3	DT	DT.6_3	11.9906357485129	FALSE
YPR141C_S3	YPR141C	KAR3	S3	S	3	TU	TU.16_3	14.2777652475102	FALSE
YPR141C_S3	YPR141C	KAR3	S3	S	3	AF	AF.29_3	12.8736015728088	FALSE
YPR141C_S3	YPR141C	KAR3	S3	S	3	CG	CG.42_3	11.5752496913341	FALSE
YPR141C_S3	YPR141C	KAR3	S3	S	3	CV	CV.92_2	13.6492589632782	FALSE
YPR141C_S3	YPR141C	KAR3	S3	S	3	H21	H21.7_3	6.9664978089952	TRUE
YPR141C_S3	YPR141C	KAR3	S3	S	3	CS18	CS18.30_3	13.7438363993719	FALSE
YPR141C_S3	YPR141C	KAR3	S3	S	3	CZ	CZ.93_2	12.6903746982507	FALSE
YPR141C_S3	YPR141C	KAR3	S3	S	3	OA	OA.105_2	10.5380493881461	TRUE
YPR141C_S3	YPR141C	KAR3	S3	S	3	MN	MN.19_3	13.7726037475498	FALSE
YPR141C_S3	YPR141C	KAR3	S3	S	3	UTF	UTF.32_3	14.6754091429663	FALSE
YPR141C_S3	YPR141C	KAR3	S3	S	3	RF	RF.44_3	11.1408329024333	TRUE
YPR141C_S3	YPR141C	KAR3	S3	S	3	AZ	AZ.84_2	13.2027450231347	FALSE
YPR141C_S3	YPR141C	KAR3	S3	S	3	ZC	ZC.94_2	13.2360349307498	FALSE
YPR141C_S3	YPR141C	KAR3	S3	S	3	HS48	HS48.106_2	11.6295024297258	FALSE
YPR141C_S3	YPR141C	KAR3	S3	S	3	ZN	ZN.20_3	13.7854515196599	FALSE
YPR141C_S3	YPR141C	KAR3	S3	S	3	PBS	PBS.33_3	12.1860528931908	FALSE
YPR141C_S3	YPR141C	KAR3	S3	S	3	NR	NR.85_2	13.3872109343371	FALSE
YPR141C_S3	YPR141C	KAR3	S3	S	3	EB	EB.95_2	13.3693025834797	FALSE
YPR141C_S3	YPR141C	KAR3	S3	S	3	SD	SD.9_3	13.1780516107089	FALSE
YPR141C_S3	YPR141C	KAR3	S3	S	3	CO	CO.21_3	12.8281220779615	FALSE
YPR141C_S3	YPR141C	KAR3	S3	S	3	NG	NG.34_3	12.3358877968438	FALSE
YPR141C_S3	YPR141C	KAR3	S3	S	3	DM	DM.45_3	10.926451480547	TRUE
YPR141C_S3	YPR141C	KAR3	S3	S	3	NO2	NO2.57_3	13.8547497336948	FALSE
YPR141C_S3	YPR141C	KAR3	S3	S	3	BZ	BZ.86_2	13.5618407865703	FALSE
YPR141C_S3	YPR141C	KAR3	S3	S	3	UT	UT.108_2	13.3533333219667	FALSE
YPR141C_S3	YPR141C	KAR3	S3	S	3	H2O1	H2O1.10_3	12.6539360132395	FALSE
YPR141C_S3	YPR141C	KAR3	S3	S	3	CF	CF.22_3	13.824654067815	FALSE
YPR141C_S3	YPR141C	KAR3	S3	S	3	LG	LG.35_3	13.9320894267357	FALSE
YPR141C_S3	YPR141C	KAR3	S3	S	3	NY	NY.46_3	13.9288332829355	FALSE
YPR141C_S3	YPR141C	KAR3	S3	S	3	LP	LP.58_3	13.0159137798767	FALSE
YPR141C_S3	YPR141C	KAR3	S3	S	3	VC	VC.87_2	13.1107839444648	FALSE
YPR141C_S3	YPR141C	KAR3	S3	S	3	DI	DI.97_2	13.5224254931583	FALSE
YPR141C_S3	YPR141C	KAR3	S3	S	3	UT	UT.109_2	13.2488784417716	FALSE
YPR141C_S3	YPR141C	KAR3	S3	S	3	MS	MS.11_3	13.0441738508053	FALSE
YPR141C_S3	YPR141C	KAR3	S3	S	3	DP	DP.36_3	13.8128794891454	FALSE
YPR141C_S3	YPR141C	KAR3	S3	S	3	CP	CP.47_3	10.583497401316	TRUE
YPR141C_S3	YPR141C	KAR3	S3	S	3	NO	NO.59_3	12.8132446969223	FALSE
YPR141C_S3	YPR141C	KAR3	S3	S	3	WT	WT.88_2	13.096688467499	FALSE
YPR141C_S3	YPR141C	KAR3	S3	S	3	MD	MD.98_2	14.7152130720828	FALSE
YPR141C_S3	YPR141C	KAR3	S3	S	3	NC	NC.1_3	13.2660344787798	FALSE
YPR141C_S3	YPR141C	KAR3	S3	S	3	MT	MT.12_3	13.0583938172058	FALSE
YPR141C_S3	YPR141C	KAR3	S3	S	3	AA	AA.24_3	13.4076860650704	FALSE
YPR141C_S3	YPR141C	KAR3	S3	S	3	CW	CW.37_3	11.0648198650503	FALSE
YPR141C_S3	YPR141C	KAR3	S3	S	3	EC	EC.48_3	10.7497060199238	TRUE
YPR141C_S3	YPR141C	KAR3	S3	S	3	CS23	CS23.60_3	12.8888064081854	FALSE
YPR141C_S3	YPR141C	KAR3	S3	S	3	AN	AN.89_2	13.2032639490138	FALSE
YPR141C_S3	YPR141C	KAR3	S3	S	3	KA	KA.99_2	10.9808286182947	FALSE
YPR141C_S3	YPR141C	KAR3	S3	S	3	KC	KC.2_3	12.3039068829809	FALSE
YPR141C_S3	YPR141C	KAR3	S3	S	3	P8	P8.13_3	10.0050842655697	TRUE
YPR141C_S3	YPR141C	KAR3	S3	S	3	CX	CX.25_3	12.9498343413196	FALSE
YPR141C_S3	YPR141C	KAR3	S3	S	3	EA	EA.38_3	13.223609001406	FALSE
YPR141C_S3	YPR141C	KAR3	S3	S	3	RN	RN.49_3	12.7534774866573	FALSE
YPR141C_S3	YPR141C	KAR3	S3	S	3	AF2	AF2.61_3	10.7949287290048	FALSE
YPR141C_S3	YPR141C	KAR3	S3	S	3	UT	UT.31_2	12.8094058975991	FALSE
YPR141C_S3	YPR141C	KAR3	S3	S	3	I3	I3.100_2	10.7428340665517	FALSE
YPR141C_S3	YPR141C	KAR3	S3	S	3	UT	UT.3_3	11.4015707183728	FALSE
YPR141C_S3	YPR141C	KAR3	S3	S	3	RP	RP.26_3	12.9196880834489	FALSE
YPR141C_S3	YPR141C	KAR3	S3	S	3	TA	TA.50_3	11.6384712035536	FALSE
YPR141C_S3	YPR141C	KAR3	S3	S	3	SP	SP.62_3	11.1335010328341	TRUE
YPR141C_S3	YPR141C	KAR3	S3	S	3	YC	YC.104_2	12.5859050290684	FALSE
YPR141C_S3	YPR141C	KAR3	S3	S	3	BM	BM.18_3	13.4253355511288	FALSE
YPR141C_S3	YPR141C	KAR3	S3	S	3	ST	ST.54_3	9.10340374421249	TRUE
YPR141C_S3	YPR141C	KAR3	S3	S	3	OA	OA.105_1	12.3374615113317	TRUE
YPR141C_S3	YPR141C	KAR3	S3	S	3	ET	ET.8_2	9.29133457956449	TRUE
YPR141C_S3	YPR141C	KAR3	S3	S	3	CO	CO.21_2	13.5052765508815	FALSE
YPR141C_S3	YPR141C	KAR3	S3	S	3	PBS	PBS.33_2	13.4526454654666	FALSE
YPR141C_S3	YPR141C	KAR3	S3	S	3	DM	DM.45_2	12.2692697323113	TRUE
YPR141C_S3	YPR141C	KAR3	S3	S	3	HS37	HS37.56_2	12.5477738154874	FALSE
YPR141C_S3	YPR141C	KAR3	S3	S	3	C3	C3.67_2	15.0330028804402	FALSE
YPR141C_S3	YPR141C	KAR3	S3	S	3	MS	MS.11_2	11.5571836043907	FALSE
YPR141C_S3	YPR141C	KAR3	S3	S	3	AA	AA.24_2	10.0344850408133	TRUE
YPR141C_S3	YPR141C	KAR3	S3	S	3	DP	DP.36_2	13.6238703610943	FALSE
YPR141C_S3	YPR141C	KAR3	S3	S	3	CP	CP.47_2	8.6887398689815	TRUE
YPR141C_S3	YPR141C	KAR3	S3	S	3	NO	NO.59_2	13.238354893274	FALSE
YPR141C_S3	YPR141C	KAR3	S3	S	3	AY	AY.70_2	14.3020953342599	FALSE
YPR141C_S3	YPR141C	KAR3	S3	S	3	UT	UT.3_2	12.4848304552422	FALSE
YPR141C_S3	YPR141C	KAR3	S3	S	3	FE	FE.15_2	13.7202390362172	FALSE
YPR141C_S3	YPR141C	KAR3	S3	S	3	HS42	HS42.28_2	13.8397520223367	FALSE
YPR141C_S3	YPR141C	KAR3	S3	S	3	NN	NN.40_2	14.5512259758792	FALSE
YPR141C_S3	YPR141C	KAR3	S3	S	3	PQ	PQ.51_2	11.0676505675834	TRUE
YPR141C_S3	YPR141C	KAR3	S3	S	3	FP	FP.74_2	9.39812833930227	TRUE
YPR141C_S3	YPR141C	KAR3	S3	S	3	H21	H21.7_2	9.15096113196041	TRUE
YPR141C_S3	YPR141C	KAR3	S3	S	3	ZN	ZN.20_2	14.320689910853	FALSE
YPR141C_S3	YPR141C	KAR3	S3	S	3	UTF	UTF.32_2	15.0839374879207	FALSE
YPR141C_S3	YPR141C	KAR3	S3	S	3	RF	RF.44_2	6.9255445669309	TRUE
YPR141C_S3	YPR141C	KAR3	S3	S	3	FZ	FZ.55_2	12.1598828323223	TRUE
YPR141C_S3	YPR141C	KAR3	S3	S	3	BY	BY.78_2	14.8705334432499	FALSE
YPR141C_S3	YPR141C	KAR3	S3	S	3	ZC	ZC.94_1	14.5144354252354	FALSE
YPR141C_S3	YPR141C	KAR3	S3	S	3	HS48	HS48.106_1	8.86773599761843	TRUE
YPR141C_S3	YPR141C	KAR3	S3	S	3	SD	SD.9_2	13.6676801749186	FALSE
YPR141C_S3	YPR141C	KAR3	S3	S	3	CF	CF.22_2	15.4048501328837	FALSE
YPR141C_S3	YPR141C	KAR3	S3	S	3	NG	NG.34_2	12.7438133267738	FALSE
YPR141C_S3	YPR141C	KAR3	S3	S	3	NO2	NO2.57_2	15.6226961377843	FALSE
YPR141C_S3	YPR141C	KAR3	S3	S	3	OY	OY.68_2	13.7155021520648	FALSE
YPR141C_S3	YPR141C	KAR3	S3	S	3	UT	UT.109_1	14.9206610508425	FALSE
YPR141C_S3	YPR141C	KAR3	S3	S	3	MT	MT.12_2	12.6862831740478	FALSE
YPR141C_S3	YPR141C	KAR3	S3	S	3	CX	CX.25_2	11.8077610461162	TRUE
YPR141C_S3	YPR141C	KAR3	S3	S	3	CW	CW.37_2	14.2742962395286	FALSE
YPR141C_S3	YPR141C	KAR3	S3	S	3	EC	EC.48_2	11.489122286713	TRUE
YPR141C_S3	YPR141C	KAR3	S3	S	3	CS23	CS23.60_2	14.8056841622588	FALSE
YPR141C_S3	YPR141C	KAR3	S3	S	3	LA	LA.71_2	14.0047069140745	FALSE
YPR141C_S3	YPR141C	KAR3	S3	S	3	KC	KC.2_2	11.1571603550905	TRUE
YPR141C_S3	YPR141C	KAR3	S3	S	3	BU	BU.14_2	11.7378608643811	FALSE
YPR141C_S3	YPR141C	KAR3	S3	S	3	YP	YP.27_2	14.0943492563764	FALSE
YPR141C_S3	YPR141C	KAR3	S3	S	3	TA	TA.50_2	10.479639130657	TRUE
YPR141C_S3	YPR141C	KAR3	S3	S	3	SP	SP.62_2	6.51764144036705	TRUE
YPR141C_S3	YPR141C	KAR3	S3	S	3	DY	DY.73_2	13.8703722307086	FALSE
YPR141C_S3	YPR141C	KAR3	S3	S	3	CA	CA.4_2	12.8844729274584	FALSE
YPR141C_S3	YPR141C	KAR3	S3	S	3	TU	TU.16_2	12.2747465137305	TRUE
YPR141C_S3	YPR141C	KAR3	S3	S	3	AF	AF.29_2	13.7856562052008	FALSE
YPR141C_S3	YPR141C	KAR3	S3	S	3	AB	AB.52_2	8.89707620435898	TRUE
YPR141C_S3	YPR141C	KAR3	S3	S	3	DC	DC.63_2	12.3662812519427	FALSE
YPR141C_S3	YPR141C	KAR3	S3	S	3	CY	CY.75_2	11.7914238553438	TRUE
YPR141C_S3	YPR141C	KAR3	S3	S	3	EB	EB.95_1	14.1406821692224	FALSE
YPR141C_S3	YPR141C	KAR3	S3	S	3	UT	UT.3_7	13.2871294567787	FALSE
YPR141C_S3	YPR141C	KAR3	S3	S	3	H2O1	H2O1.10_2	12.5452408615813	FALSE
YPR141C_S3	YPR141C	KAR3	S3	S	3	HU	HU.23_2	13.3444982359259	FALSE
YPR141C_S3	YPR141C	KAR3	S3	S	3	LG	LG.35_2	12.7590695276707	FALSE
YPR141C_S3	YPR141C	KAR3	S3	S	3	LP	LP.58_2	13.0673220868036	FALSE
YPR141C_S3	YPR141C	KAR3	S3	S	3	NC	NC.1_2	11.0334564505461	FALSE
YPR141C_S3	YPR141C	KAR3	S3	S	3	P8	P8.13_2	10.2235289646131	FALSE
YPR141C_S3	YPR141C	KAR3	S3	S	3	RP	RP.26_2	13.9513112478409	FALSE
YPR141C_S3	YPR141C	KAR3	S3	S	3	EA	EA.38_2	13.359893362058	FALSE
YPR141C_S3	YPR141C	KAR3	S3	S	3	RN	RN.49_2	13.6398346261918	FALSE
YPR141C_S3	YPR141C	KAR3	S3	S	3	AF2	AF2.61_2	9.62787345943132	TRUE
YPR141C_S3	YPR141C	KAR3	S3	S	3	CM	CM.72_2	11.8655601702707	FALSE
YPR141C_S3	YPR141C	KAR3	S3	S	3	SO	SO.5_2	13.0022734266123	FALSE
YPR141C_S3	YPR141C	KAR3	S3	S	3	BM	BM.18_2	13.4220560026804	FALSE
YPR141C_S3	YPR141C	KAR3	S3	S	3	CG	CG.42_2	12.9815562487234	FALSE
YPR141C_S3	YPR141C	KAR3	S3	S	3	MY	MY.53_2	11.2804181548685	FALSE
YPR141C_S3	YPR141C	KAR3	S3	S	3	CI	CI.76_2	10.9017455523088	TRUE
YPR141C_S3	YPR141C	KAR3	S3	S	3	DT	DT.6_2	12.7771123496349	FALSE
YPR141C_S3	YPR141C	KAR3	S3	S	3	MN	MN.19_2	13.8058076500697	FALSE
YPR141C_S3	YPR141C	KAR3	S3	S	3	CS18	CS18.30_2	13.0928168472696	FALSE
YPR141C_S3	YPR141C	KAR3	S3	S	3	GL	GL.43_2	13.412134395536	FALSE
YPR141C_S3	YPR141C	KAR3	S3	S	3	ST	ST.54_2	12.4997790107355	FALSE
YPR141C_S3	YPR141C	KAR3	S3	S	3	VY	VY.77_2	13.5201418969812	FALSE
YPR141C_S3	YPR141C	KAR3	S3	S	3	C7	C7.65_4	14.0067303891184	FALSE
YPR141C_S3	YPR141C	KAR3	S3	S	3	CI	CI.76_4	14.4562732037176	FALSE
YPR141C_S3	YPR141C	KAR3	S3	S	3	WT	WT.88_4	13.7042592697693	FALSE
YPR141C_S3	YPR141C	KAR3	S3	S	3	MD	MD.98_4	14.1821013779251	FALSE
YPR141C_S3	YPR141C	KAR3	S3	S	3	KC	KC.2_5	13.5446702231662	FALSE
YPR141C_S3	YPR141C	KAR3	S3	S	3	BU	BU.14_5	12.4104489242723	FALSE
YPR141C_S3	YPR141C	KAR3	S3	S	3	CX	CX.25_5	13.4325560906988	FALSE
YPR141C_S3	YPR141C	KAR3	S3	S	3	NO2	NO2.57_4	14.9653131386928	FALSE
YPR141C_S3	YPR141C	KAR3	S3	S	3	DG	DG.80_4	14.3303318734253	FALSE
YPR141C_S3	YPR141C	KAR3	S3	S	3	FY	FY.91_4	14.3248086598879	FALSE
YPR141C_S3	YPR141C	KAR3	S3	S	3	I7	I7.102_4	12.1200993941411	FALSE
YPR141C_S3	YPR141C	KAR3	S3	S	3	DT	DT.6_5	13.0625039608648	FALSE
YPR141C_S3	YPR141C	KAR3	S3	S	3	MN	MN.19_5	14.0757374560103	FALSE
YPR141C_S3	YPR141C	KAR3	S3	S	3	AF	AF.29_5	13.3511234891625	FALSE
YPR141C_S3	YPR141C	KAR3	S3	S	3	TA	TA.50_4	13.0285454675764	FALSE
YPR141C_S3	YPR141C	KAR3	S3	S	3	DY	DY.73_4	14.4288546863054	FALSE
YPR141C_S3	YPR141C	KAR3	S3	S	3	NR	NR.85_4	14.637872654715	FALSE
YPR141C_S3	YPR141C	KAR3	S3	S	3	EB	EB.95_4	14.3059246843062	FALSE
YPR141C_S3	YPR141C	KAR3	S3	S	3	UT	UT.108_4	12.4862872596356	FALSE
YPR141C_S3	YPR141C	KAR3	S3	S	3	MS	MS.11_5	5.71532398726466	TRUE
YPR141C_S3	YPR141C	KAR3	S3	S	3	HU	HU.23_5	13.1558901057442	FALSE
YPR141C_S3	YPR141C	KAR3	S3	S	3	PQ	PQ.51_4	11.8920479932808	FALSE
YPR141C_S3	YPR141C	KAR3	S3	S	3	DC	DC.63_4	10.1126820861452	TRUE
YPR141C_S3	YPR141C	KAR3	S3	S	3	FP	FP.74_4	12.7699992794893	FALSE
YPR141C_S3	YPR141C	KAR3	S3	S	3	BZ	BZ.86_4	13.472089674889	FALSE
YPR141C_S3	YPR141C	KAR3	S3	S	3	UT	UT.109_4	13.8190420043976	FALSE
YPR141C_S3	YPR141C	KAR3	S3	S	3	MT	MT.12_5	11.6250831610599	FALSE
YPR141C_S3	YPR141C	KAR3	S3	S	3	EC	EC.48_4	8.65720925596422	TRUE
YPR141C_S3	YPR141C	KAR3	S3	S	3	CS23	CS23.60_4	14.1267211504622	FALSE
YPR141C_S3	YPR141C	KAR3	S3	S	3	LA	LA.71_4	14.5929105492243	FALSE
YPR141C_S3	YPR141C	KAR3	S3	S	3	SA	SA.83_4	13.930174424912	FALSE
YPR141C_S3	YPR141C	KAR3	S3	S	3	OA	OA.105_4	11.2426557883976	TRUE
YPR141C_S3	YPR141C	KAR3	S3	S	3	SD	SD.9_5	12.4756730758255	FALSE
YPR141C_S3	YPR141C	KAR3	S3	S	3	CO	CO.21_5	12.1972074327071	TRUE
YPR141C_S3	YPR141C	KAR3	S3	S	3	AB	AB.52_4	12.0300343477999	TRUE
YPR141C_S3	YPR141C	KAR3	S3	S	3	C8	C8.64_4	10.1227377722673	TRUE
YPR141C_S3	YPR141C	KAR3	S3	S	3	DI	DI.97_4	13.4783396623554	FALSE
YPR141C_S3	YPR141C	KAR3	S3	S	3	NC	NC.1_5	13.2084549157648	FALSE
YPR141C_S3	YPR141C	KAR3	S3	S	3	P8	P8.13_5	10.9192350382704	TRUE
YPR141C_S3	YPR141C	KAR3	S3	S	3	AA	AA.24_5	13.5027554910416	FALSE
YPR141C_S3	YPR141C	KAR3	S3	S	3	HS37	HS37.56_4	10.2317379506539	TRUE
YPR141C_S3	YPR141C	KAR3	S3	S	3	OY	OY.68_4	14.7011671103532	FALSE
YPR141C_S3	YPR141C	KAR3	S3	S	3	HU2	HU2.79_4	14.3889444118436	FALSE
YPR141C_S3	YPR141C	KAR3	S3	S	3	FA	FA.90_4	12.8591116995111	FALSE
YPR141C_S3	YPR141C	KAR3	S3	S	3	I5	I5.101_4	12.5961324255809	FALSE
YPR141C_S3	YPR141C	KAR3	S3	S	3	SO	SO.5_5	14.0977976601711	FALSE
YPR141C_S3	YPR141C	KAR3	S3	S	3	BM	BM.18_5	14.2288588956628	FALSE
YPR141C_S3	YPR141C	KAR3	S3	S	3	HS42	HS42.28_5	13.2224645362361	FALSE
YPR141C_S3	YPR141C	KAR3	S3	S	3	NO	NO.59_4	8.11601362120401	TRUE
YPR141C_S3	YPR141C	KAR3	S3	S	3	AY	AY.70_4	13.705819065171	FALSE
YPR141C_S3	YPR141C	KAR3	S3	S	3	SH	SH.82_4	11.2859925767747	TRUE
YPR141C_S3	YPR141C	KAR3	S3	S	3	CZ	CZ.93_4	13.9240505921406	FALSE
YPR141C_S3	YPR141C	KAR3	S3	S	3	YC	YC.104_4	14.0221935107494	FALSE
YPR141C_S3	YPR141C	KAR3	S3	S	3	ET	ET.8_5	10.4210788586106	TRUE
YPR141C_S3	YPR141C	KAR3	S3	S	3	ZN	ZN.20_5	11.9971875873729	TRUE
YPR141C_S3	YPR141C	KAR3	S3	S	3	UTF	UTF.32_5	14.135700755363	FALSE
YPR141C_S3	YPR141C	KAR3	S3	S	3	CM	CM.72_4	12.5252085626143	FALSE
YPR141C_S3	YPR141C	KAR3	S3	S	3	AZ	AZ.84_4	12.9870577753483	FALSE
YPR141C_S3	YPR141C	KAR3	S3	S	3	ZC	ZC.94_4	13.061602749921	FALSE
YPR141C_S3	YPR141C	KAR3	S3	S	3	HS48	HS48.106_4	11.3667935642373	TRUE
YPR141C_S3	YPR141C	KAR3	S3	S	3	H2O1	H2O1.10_5	11.4501303663705	TRUE
YPR141C_S3	YPR141C	KAR3	S3	S	3	CF	CF.22_5	13.3755600921656	FALSE
YPR141C_S3	YPR141C	KAR3	S3	S	3	ST	ST.54_4	13.487753890719	FALSE
YPR141C_S3	YPR141C	KAR3	S3	S	3	C5	C5.66_4	13.3467715374231	FALSE
YPR141C_S3	YPR141C	KAR3	S3	S	3	VY	VY.77_4	11.5091377930769	TRUE
YPR141C_S3	YPR141C	KAR3	S3	S	3	AN	AN.89_4	14.3868028291243	FALSE
YPR141C_S3	YPR141C	KAR3	S3	S	3	UT	UT.3_5	14.2086026882328	FALSE
YPR141C_S3	YPR141C	KAR3	S3	S	3	FE	FE.15_5	11.8191177158469	FALSE
YPR141C_S3	YPR141C	KAR3	S3	S	3	RP	RP.26_5	12.4207507450109	FALSE
YPR141C_S3	YPR141C	KAR3	S3	S	3	FZ	FZ.55_4	12.9849412966543	FALSE
YPR141C_S3	YPR141C	KAR3	S3	S	3	C3	C3.67_4	13.812599141206	FALSE
YPR141C_S3	YPR141C	KAR3	S3	S	3	BY	BY.78_4	13.6044377423817	FALSE
YPR141C_S3	YPR141C	KAR3	S3	S	3	UT	UT.31_4	13.8409980607978	FALSE
YPR141C_S3	YPR141C	KAR3	S3	S	3	I3	I3.100_4	13.5916421723249	FALSE
YPR141C_S3	YPR141C	KAR3	S3	S	3	CA	CA.4_5	13.1026794085211	FALSE
YPR141C_S3	YPR141C	KAR3	S3	S	3	TU	TU.16_5	13.7155515984402	FALSE
YPR141C_S3	YPR141C	KAR3	S3	S	3	YP	YP.27_5	13.3546283915613	FALSE
YPR141C_S3	YPR141C	KAR3	S3	S	3	LP	LP.58_4	13.8120896440689	FALSE
YPR141C_S3	YPR141C	KAR3	S3	S	3	SZ	SZ.81_4	12.8185475454452	FALSE
YPR141C_S3	YPR141C	KAR3	S3	S	3	CV	CV.92_4	13.398088530755	FALSE
YPR141C_S3	YPR141C	KAR3	S3	S	3	H21	H21.7_5	11.2104236046063	TRUE
YPR141C_S3	YPR141C	KAR3	S3	S	3	CS18	CS18.30_5	13.9943306037692	FALSE
YPR141C_S3	YPR141C	KAR3	S3	S	3	PBS	PBS.33_5	11.6020816242916	TRUE
YPR141C_S3	YPR141C	KAR3	S3	S	3	C3	C3.67_5	14.8025324125199	FALSE
YPR141C_S3	YPR141C	KAR3	S3	S	3	HU2	HU2.79_5	14.0325568343443	FALSE
YPR141C_S3	YPR141C	KAR3	S3	S	3	FA	FA.90_5	10.0531748230281	TRUE
YPR141C_S3	YPR141C	KAR3	S3	S	3	NO	NO.59_5	12.2663033982473	FALSE
YPR141C_S3	YPR141C	KAR3	S3	S	3	LA	LA.71_5	13.5922373382549	FALSE
YPR141C_S3	YPR141C	KAR3	S3	S	3	SA	SA.83_5	14.4446947039929	FALSE
YPR141C_S3	YPR141C	KAR3	S3	S	3	ZC	ZC.94_5	13.8851548298605	FALSE
YPR141C_S3	YPR141C	KAR3	S3	S	3	CS23	CS23.60_5	13.5091175087178	FALSE
YPR141C_S3	YPR141C	KAR3	S3	S	3	CM	CM.72_5	15.0153382292013	FALSE
YPR141C_S3	YPR141C	KAR3	S3	S	3	AZ	AZ.84_5	14.8977689937078	FALSE
YPR141C_S3	YPR141C	KAR3	S3	S	3	EB	EB.95_5	14.6290254005304	FALSE
YPR141C_S3	YPR141C	KAR3	S3	S	3	SD	SD.9_6	9.47404754482524	TRUE
YPR141C_S3	YPR141C	KAR3	S3	S	3	GL	GL.43_5	6.9768823612301	TRUE
YPR141C_S3	YPR141C	KAR3	S3	S	3	FZ	FZ.55_5	11.7817937812388	TRUE
YPR141C_S3	YPR141C	KAR3	S3	S	3	C5	C5.66_5	14.5041876873008	FALSE
YPR141C_S3	YPR141C	KAR3	S3	S	3	BY	BY.78_5	14.9504492215426	FALSE
YPR141C_S3	YPR141C	KAR3	S3	S	3	UT	UT.31_5	14.4456605168725	FALSE
YPR141C_S3	YPR141C	KAR3	S3	S	3	I3	I3.100_5	13.5288864015879	FALSE
YPR141C_S3	YPR141C	KAR3	S3	S	3	UT	UT.3_6	14.5019427777235	FALSE
YPR141C_S3	YPR141C	KAR3	S3	S	3	FE	FE.15_6	13.2393737193433	FALSE
YPR141C_S3	YPR141C	KAR3	S3	S	3	CN	CN.41_5	5.63901404050682	TRUE
YPR141C_S3	YPR141C	KAR3	S3	S	3	MY	MY.53_5	8.65477076567102	TRUE
YPR141C_S3	YPR141C	KAR3	S3	S	3	C8	C8.64_5	13.653348641966	FALSE
YPR141C_S3	YPR141C	KAR3	S3	S	3	CI	CI.76_5	14.3392518485275	FALSE
YPR141C_S3	YPR141C	KAR3	S3	S	3	WT	WT.88_5	13.8274511806802	FALSE
YPR141C_S3	YPR141C	KAR3	S3	S	3	KA	KA.99_5	11.0579718458975	FALSE
YPR141C_S3	YPR141C	KAR3	S3	S	3	NC	NC.1_6	12.8773254264615	FALSE
YPR141C_S3	YPR141C	KAR3	S3	S	3	P8	P8.13_6	11.1095931987552	FALSE
YPR141C_S3	YPR141C	KAR3	S3	S	3	OY	OY.68_5	13.9380298371081	FALSE
YPR141C_S3	YPR141C	KAR3	S3	S	3	DG	DG.80_5	14.5749023528633	FALSE
YPR141C_S3	YPR141C	KAR3	S3	S	3	FY	FY.91_5	13.6477111488273	FALSE
YPR141C_S3	YPR141C	KAR3	S3	S	3	I7	I7.102_5	11.9859004454188	FALSE
YPR141C_S3	YPR141C	KAR3	S3	S	3	SO	SO.5_6	12.9199801942713	FALSE
YPR141C_S3	YPR141C	KAR3	S3	S	3	EA	EA.38_5	14.0401453506954	FALSE
YPR141C_S3	YPR141C	KAR3	S3	S	3	TA	TA.50_5	12.4411856238465	FALSE
YPR141C_S3	YPR141C	KAR3	S3	S	3	AF2	AF2.61_5	9.99088459609447	TRUE
YPR141C_S3	YPR141C	KAR3	S3	S	3	DY	DY.73_5	13.7859045768127	FALSE
YPR141C_S3	YPR141C	KAR3	S3	S	3	NR	NR.85_5	14.2168517188815	FALSE
YPR141C_S3	YPR141C	KAR3	S3	S	3	HS48	HS48.106_5	12.141876032167	FALSE
YPR141C_S3	YPR141C	KAR3	S3	S	3	H2O1	H2O1.10_6	12.245099612326	FALSE
YPR141C_S3	YPR141C	KAR3	S3	S	3	CP	CP.47_5	8.74670066754636	TRUE
YPR141C_S3	YPR141C	KAR3	S3	S	3	LP	LP.58_5	14.3607745398992	FALSE
YPR141C_S3	YPR141C	KAR3	S3	S	3	AY	AY.70_5	14.2207721786322	FALSE
YPR141C_S3	YPR141C	KAR3	S3	S	3	SH	SH.82_5	11.2978307997816	FALSE
YPR141C_S3	YPR141C	KAR3	S3	S	3	CZ	CZ.93_5	14.084168473454	FALSE
YPR141C_S3	YPR141C	KAR3	S3	S	3	H21	H21.7_6	10.9908179588141	TRUE
YPR141C_S3	YPR141C	KAR3	S3	S	3	LG	LG.35_5	13.1212947549832	FALSE
YPR141C_S3	YPR141C	KAR3	S3	S	3	NY	NY.46_5	7.51864147730178	TRUE
YPR141C_S3	YPR141C	KAR3	S3	S	3	NO2	NO2.57_5	14.5420081962128	FALSE
YPR141C_S3	YPR141C	KAR3	S3	S	3	SZ	SZ.81_5	12.4853788767219	FALSE
YPR141C_S3	YPR141C	KAR3	S3	S	3	I8	I8.103_5	10.9838563542531	FALSE
YPR141C_S3	YPR141C	KAR3	S3	S	3	PQ	PQ.51_5	11.3031115148521	FALSE
YPR141C_S3	YPR141C	KAR3	S3	S	3	SP	SP.62_5	11.6436362111181	FALSE
YPR141C_S3	YPR141C	KAR3	S3	S	3	FP	FP.74_5	13.8852334816412	FALSE
YPR141C_S3	YPR141C	KAR3	S3	S	3	BZ	BZ.86_5	13.5239597811385	FALSE
YPR141C_S3	YPR141C	KAR3	S3	S	3	UT	UT.108_5	13.8381441897145	FALSE
YPR141C_S3	YPR141C	KAR3	S3	S	3	MS	MS.11_6	12.1083088656099	FALSE
YPR141C_S3	YPR141C	KAR3	S3	S	3	NN	NN.40_5	13.1065575903986	FALSE
YPR141C_S3	YPR141C	KAR3	S3	S	3	AB	AB.52_5	12.3696856658586	FALSE
YPR141C_S3	YPR141C	KAR3	S3	S	3	DC	DC.63_5	12.7218135819734	FALSE
YPR141C_S3	YPR141C	KAR3	S3	S	3	CY	CY.75_5	12.6954716919075	FALSE
YPR141C_S3	YPR141C	KAR3	S3	S	3	VC	VC.87_5	14.2393363052315	FALSE
YPR141C_S3	YPR141C	KAR3	S3	S	3	MD	MD.98_5	13.8970040589652	FALSE
YPR141C_S3	YPR141C	KAR3	S3	S	3	UT	UT.109_5	13.9689159410626	FALSE
YPR141C_S3	YPR141C	KAR3	S3	S	3	MT	MT.12_6	12.664588259749	FALSE
YPR141C_S3	YPR141C	KAR3	S3	S	3	CG	CG.42_5	11.9417916492336	FALSE
YPR141C_S3	YPR141C	KAR3	S3	S	3	ST	ST.54_5	11.8447882158146	FALSE
YPR141C_S3	YPR141C	KAR3	S3	S	3	C7	C7.65_5	12.5343480776795	FALSE
YPR141C_S3	YPR141C	KAR3	S3	S	3	VY	VY.77_5	13.2601695040769	FALSE
YPR141C_S3	YPR141C	KAR3	S3	S	3	AN	AN.89_5	12.2697210256495	FALSE
YPR141C_S3	YPR141C	KAR3	S3	S	3	KC	KC.2_6	13.1306620383497	FALSE
YPR141C_S3	YPR141C	KAR3	S3	S	3	BU	BU.14_6	10.7334125193356	FALSE
YPR141C_S3	YPR141C	KAR3	S3	S	3	CF	CF.22_6	15.2568770365995	FALSE
YPR141C_S3	YPR141C	KAR3	S3	S	3	NG	NG.34_6	13.4875437829921	FALSE
YPR141C_S3	YPR141C	KAR3	S3	S	3	NY	NY.46_6	5.46566912643031	TRUE
YPR141C_S3	YPR141C	KAR3	S3	S	3	NO2	NO2.57_6	14.4728597562523	FALSE
YPR141C_S3	YPR141C	KAR3	S3	S	3	DG	DG.80_6	14.0454813936703	FALSE
YPR141C_S3	YPR141C	KAR3	S3	S	3	FA	FA.90_6	11.2787142958357	TRUE
YPR141C_S3	YPR141C	KAR3	S3	S	3	I7	I7.102_6	10.712160735701	FALSE
YPR141C_S3	YPR141C	KAR3	S3	S	3	YP	YP.27_6	14.7850284013572	FALSE
YPR141C_S3	YPR141C	KAR3	S3	S	3	SP	SP.62_6	8.34671302400849	TRUE
YPR141C_S3	YPR141C	KAR3	S3	S	3	FP	FP.74_6	14.1811965751273	FALSE
YPR141C_S3	YPR141C	KAR3	S3	S	3	NR	NR.85_6	14.7434523403302	FALSE
YPR141C_S3	YPR141C	KAR3	S3	S	3	EB	EB.95_6	13.4726932073371	FALSE
YPR141C_S3	YPR141C	KAR3	S3	S	3	UT	UT.108_6	14.2975639035924	FALSE
YPR141C_S3	YPR141C	KAR3	S3	S	3	HS42	HS42.28_6	12.7159645097514	FALSE
YPR141C_S3	YPR141C	KAR3	S3	S	3	NN	NN.40_6	13.5383946559524	FALSE
YPR141C_S3	YPR141C	KAR3	S3	S	3	PQ	PQ.51_6	12.2371399495147	FALSE
YPR141C_S3	YPR141C	KAR3	S3	S	3	DC	DC.63_6	11.7965979161516	FALSE
YPR141C_S3	YPR141C	KAR3	S3	S	3	CY	CY.75_6	12.1684302878323	FALSE
YPR141C_S3	YPR141C	KAR3	S3	S	3	RP	RP.26_6	15.4935645164492	FALSE
YPR141C_S3	YPR141C	KAR3	S3	S	3	EA	EA.38_6	14.2516671239538	FALSE
YPR141C_S3	YPR141C	KAR3	S3	S	3	TA	TA.50_6	12.59186058967	FALSE
YPR141C_S3	YPR141C	KAR3	S3	S	3	DY	DY.73_6	11.0150528370331	TRUE
YPR141C_S3	YPR141C	KAR3	S3	S	3	AZ	AZ.84_6	14.494323485187	FALSE
YPR141C_S3	YPR141C	KAR3	S3	S	3	ZC	ZC.94_6	13.9455411201735	FALSE
YPR141C_S3	YPR141C	KAR3	S3	S	3	HU	HU.23_6	14.1831237454365	FALSE
YPR141C_S3	YPR141C	KAR3	S3	S	3	LG	LG.35_6	13.3941431760432	FALSE
YPR141C_S3	YPR141C	KAR3	S3	S	3	CP	CP.47_6	8.58063949731309	TRUE
YPR141C_S3	YPR141C	KAR3	S3	S	3	LP	LP.58_6	13.4242220548723	FALSE
YPR141C_S3	YPR141C	KAR3	S3	S	3	AY	AY.70_6	13.4673385894725	FALSE
YPR141C_S3	YPR141C	KAR3	S3	S	3	FY	FY.91_6	13.7359750075291	FALSE
YPR141C_S3	YPR141C	KAR3	S3	S	3	I8	I8.103_6	14.2515038157086	FALSE
YPR141C_S3	YPR141C	KAR3	S3	S	3	TU	TU.16_6	14.1813439826139	FALSE
YPR141C_S3	YPR141C	KAR3	S3	S	3	AF	AF.29_6	13.5513890469516	FALSE
YPR141C_S3	YPR141C	KAR3	S3	S	3	CN	CN.41_6	12.46245631053	FALSE
YPR141C_S3	YPR141C	KAR3	S3	S	3	AB	AB.52_6	10.9522808952662	TRUE
YPR141C_S3	YPR141C	KAR3	S3	S	3	C8	C8.64_6	14.967238090846	FALSE
YPR141C_S3	YPR141C	KAR3	S3	S	3	BZ	BZ.86_6	13.2572058862033	FALSE
YPR141C_S3	YPR141C	KAR3	S3	S	3	DI	DI.97_6	15.0804569455578	FALSE
YPR141C_S3	YPR141C	KAR3	S3	S	3	MN	MN.19_6	13.2675624741084	FALSE
YPR141C_S3	YPR141C	KAR3	S3	S	3	UTF	UTF.32_6	13.9998798041019	FALSE
YPR141C_S3	YPR141C	KAR3	S3	S	3	GL	GL.43_6	12.3495376561039	FALSE
YPR141C_S3	YPR141C	KAR3	S3	S	3	ST	ST.54_6	11.5853058421007	TRUE
YPR141C_S3	YPR141C	KAR3	S3	S	3	C5	C5.66_6	14.4121184886424	FALSE
YPR141C_S3	YPR141C	KAR3	S3	S	3	BY	BY.78_6	12.3216490613645	FALSE
YPR141C_S3	YPR141C	KAR3	S3	S	3	WT	WT.88_6	12.7669011562123	FALSE
YPR141C_S3	YPR141C	KAR3	S3	S	3	KA	KA.99_6	11.7440427006739	FALSE
YPR141C_S3	YPR141C	KAR3	S3	S	3	CW	CW.37_6	6.46749908101719	TRUE
YPR141C_S3	YPR141C	KAR3	S3	S	3	RN	RN.49_6	12.4207885998182	FALSE
YPR141C_S3	YPR141C	KAR3	S3	S	3	CS23	CS23.60_6	14.0150560351627	FALSE
YPR141C_S3	YPR141C	KAR3	S3	S	3	CM	CM.72_6	12.7328840596109	FALSE
YPR141C_S3	YPR141C	KAR3	S3	S	3	SA	SA.83_6	13.4076016072853	FALSE
YPR141C_S3	YPR141C	KAR3	S3	S	3	CS18	CS18.30_6	14.2832100938849	FALSE
YPR141C_S3	YPR141C	KAR3	S3	S	3	CG	CG.42_6	12.6016674574392	FALSE
YPR141C_S3	YPR141C	KAR3	S3	S	3	MY	MY.53_6	9.72693255003574	TRUE
YPR141C_S3	YPR141C	KAR3	S3	S	3	C7	C7.65_6	15.4544330596294	FALSE
YPR141C_S3	YPR141C	KAR3	S3	S	3	VY	VY.77_6	12.3995871018316	FALSE
YPR141C_S3	YPR141C	KAR3	S3	S	3	VC	VC.87_6	14.0519890468457	FALSE
YPR141C_S3	YPR141C	KAR3	S3	S	3	MD	MD.98_6	15.769978154571	FALSE
YPR141C_S3	YPR141C	KAR3	S3	S	3	ZN	ZN.20_6	14.0218396835966	FALSE
YPR141C_S3	YPR141C	KAR3	S3	S	3	RF	RF.44_6	9.97566491348004	TRUE
YPR141C_S3	YPR141C	KAR3	S3	S	3	FZ	FZ.55_6	8.52254811798549	TRUE
YPR141C_S3	YPR141C	KAR3	S3	S	3	C3	C3.67_6	14.1165397996749	FALSE
YPR141C_S3	YPR141C	KAR3	S3	S	3	AN	AN.89_6	10.9591677967866	TRUE
YPR141C_S3	YPR141C	KAR3	S3	S	3	I3	I3.100_6	11.576673955766	FALSE
YPR141C_S3	YPR141C	KAR3	S3	S	3	CO	CO.21_6	14.203431415409	FALSE
YPR141C_S3	YPR141C	KAR3	S3	S	3	PBS	PBS.33_6	13.1535862832064	FALSE
YPR141C_S3	YPR141C	KAR3	S3	S	3	DM	DM.45_6	10.8672264071296	TRUE
YPR141C_S3	YPR141C	KAR3	S3	S	3	HS37	HS37.56_6	11.0360955828111	TRUE
YPR141C_S3	YPR141C	KAR3	S3	S	3	OY	OY.68_6	13.8379657356665	FALSE
YPR141C_S3	YPR141C	KAR3	S3	S	3	HU2	HU2.79_6	13.8266139569119	FALSE
YPR141C_S3	YPR141C	KAR3	S3	S	3	UT	UT.31_6	14.1840978982986	FALSE
YPR141C_S3	YPR141C	KAR3	S3	S	3	I5	I5.101_6	13.4822112064604	FALSE
YPR141C_S3	YPR141C	KAR3	S3	S	3	AA	AA.24_6	14.6505416214842	FALSE
YPR141C_S3	YPR141C	KAR3	S3	S	3	DP	DP.36_6	8.99161495352785	TRUE
YPR141C_S3	YPR141C	KAR3	S3	S	3	NO	NO.59_6	12.5817795450627	FALSE
YPR141C_S3	YPR141C	KAR3	S3	S	3	LA	LA.71_6	13.8103582649927	FALSE
YPR141C_S3	YPR141C	KAR3	S3	S	3	SH	SH.82_6	11.4953680060624	FALSE
YPR141C_S3	YPR141C	KAR3	S3	S	3	CV	CV.92_6	14.3344813251006	FALSE
YPR141C_S3	YPR141C	KAR3	S3	S	3	YC	YC.104_6	13.329554563719	FALSE
YPR141C_S3	YPR141C	KAR3	S3	S	3	DG	DG.80_3	12.5632735125784	FALSE
YPR141C_S3	YPR141C	KAR3	S3	S	3	FY	FY.91_3	13.1906559303126	FALSE
YPR141C_S3	YPR141C	KAR3	S3	S	3	I8	I8.103_3	12.4763457162324	FALSE
YPR141C_S3	YPR141C	KAR3	S3	S	3	H21	H21.7_4	9.01423614658329	TRUE
YPR141C_S3	YPR141C	KAR3	S3	S	3	BM	BM.18_4	12.6018108496971	FALSE
YPR141C_S3	YPR141C	KAR3	S3	S	3	CS18	CS18.30_4	13.4110252675609	FALSE
YPR141C_S3	YPR141C	KAR3	S3	S	3	GL	GL.43_4	12.2493231162162	FALSE
YPR141C_S3	YPR141C	KAR3	S3	S	3	CM	CM.72_3	12.9173174483763	FALSE
YPR141C_S3	YPR141C	KAR3	S3	S	3	SA	SA.83_3	12.8228828717975	FALSE
YPR141C_S3	YPR141C	KAR3	S3	S	3	ZC	ZC.94_3	12.2475441307401	FALSE
YPR141C_S3	YPR141C	KAR3	S3	S	3	HS48	HS48.106_3	11.5888686991227	TRUE
YPR141C_S3	YPR141C	KAR3	S3	S	3	CO	CO.21_4	12.1521875522112	FALSE
YPR141C_S3	YPR141C	KAR3	S3	S	3	NG	NG.34_4	11.3189401286356	FALSE
YPR141C_S3	YPR141C	KAR3	S3	S	3	NY	NY.46_4	8.17762067739186	TRUE
YPR141C_S3	YPR141C	KAR3	S3	S	3	DY	DY.73_3	15.6281475013721	FALSE
YPR141C_S3	YPR141C	KAR3	S3	S	3	AZ	AZ.84_3	13.3637027388855	FALSE
YPR141C_S3	YPR141C	KAR3	S3	S	3	EB	EB.95_3	13.4931539649605	FALSE
YPR141C_S3	YPR141C	KAR3	S3	S	3	UT	UT.108_3	14.2460119806698	FALSE
YPR141C_S3	YPR141C	KAR3	S3	S	3	H2O1	H2O1.10_4	12.3214960673012	FALSE
YPR141C_S3	YPR141C	KAR3	S3	S	3	CF	CF.22_4	15.2383693097372	FALSE
YPR141C_S3	YPR141C	KAR3	S3	S	3	LG	LG.35_4	14.4287894542033	FALSE
YPR141C_S3	YPR141C	KAR3	S3	S	3	CP	CP.47_4	12.4258967250477	TRUE
YPR141C_S3	YPR141C	KAR3	S3	S	3	C3	C3.67_3	13.4127509743153	FALSE
YPR141C_S3	YPR141C	KAR3	S3	S	3	BY	BY.78_3	13.2190021013234	FALSE
YPR141C_S3	YPR141C	KAR3	S3	S	3	UT	UT.31_3	12.070504001919801	FALSE
YPR141C_S3	YPR141C	KAR3	S3	S	3	I5	I5.101_3	12.9835581606281	FALSE
YPR141C_S3	YPR141C	KAR3	S3	S	3	SO	SO.5_4	12.829509248439	FALSE
YPR141C_S3	YPR141C	KAR3	S3	S	3	FE	FE.15_4	13.2300694348351	FALSE
YPR141C_S3	YPR141C	KAR3	S3	S	3	HS42	HS42.28_4	12.6015606194989	FALSE
YPR141C_S3	YPR141C	KAR3	S3	S	3	CN	CN.41_4	12.0117582682595	TRUE
YPR141C_S3	YPR141C	KAR3	S3	S	3	LA	LA.71_3	12.3959167281519	FALSE
YPR141C_S3	YPR141C	KAR3	S3	S	3	SH	SH.82_3	11.1776814581939	TRUE
YPR141C_S3	YPR141C	KAR3	S3	S	3	CZ	CZ.93_3	11.4492038878476	TRUE
YPR141C_S3	YPR141C	KAR3	S3	S	3	OA	OA.105_3	10.6147296680801	TRUE
YPR141C_S3	YPR141C	KAR3	S3	S	3	SD	SD.9_4	12.103467192987999	FALSE
YPR141C_S3	YPR141C	KAR3	S3	S	3	ZN	ZN.20_4	12.9644229541837	FALSE
YPR141C_S3	YPR141C	KAR3	S3	S	3	PBS	PBS.33_4	13.9594627600749	FALSE
YPR141C_S3	YPR141C	KAR3	S3	S	3	DM	DM.45_4	10.8472072292316	FALSE
YPR141C_S3	YPR141C	KAR3	S3	S	3	DC	DC.63_3	13.5272597234363	FALSE
YPR141C_S3	YPR141C	KAR3	S3	S	3	FP	FP.74_3	14.3174927494155	FALSE
YPR141C_S3	YPR141C	KAR3	S3	S	3	NR	NR.85_3	13.3588630205512	FALSE
YPR141C_S3	YPR141C	KAR3	S3	S	3	UT	UT.109_3	13.6469870364287	FALSE
YPR141C_S3	YPR141C	KAR3	S3	S	3	MS	MS.11_4	13.3158437193598	FALSE
YPR141C_S3	YPR141C	KAR3	S3	S	3	HU	HU.23_4	13.8723529061492	FALSE
YPR141C_S3	YPR141C	KAR3	S3	S	3	DP	DP.36_4	13.7854695449828	FALSE
YPR141C_S3	YPR141C	KAR3	S3	S	3	CI	CI.76_3	13.8701970585442	FALSE
YPR141C_S3	YPR141C	KAR3	S3	S	3	WT	WT.88_3	13.3999217340201	FALSE
YPR141C_S3	YPR141C	KAR3	S3	S	3	KA	KA.99_3	12.6310770919026	FALSE
YPR141C_S3	YPR141C	KAR3	S3	S	3	UT	UT.3_4	10.7824742192437	FALSE
YPR141C_S3	YPR141C	KAR3	S3	S	3	RP	RP.26_4	13.2334655549441	FALSE
YPR141C_S3	YPR141C	KAR3	S3	S	3	C8	C8.64_3	13.485222160931	FALSE
YPR141C_S3	YPR141C	KAR3	S3	S	3	BZ	BZ.86_3	13.5525065970147	FALSE
YPR141C_S3	YPR141C	KAR3	S3	S	3	DI	DI.97_3	12.4998138204036	FALSE
YPR141C_S3	YPR141C	KAR3	S3	S	3	NC	NC.1_4	13.1695621789383	FALSE
YPR141C_S3	YPR141C	KAR3	S3	S	3	MT	MT.12_4	12.8203883476531	FALSE
YPR141C_S3	YPR141C	KAR3	S3	S	3	AA	AA.24_4	13.6188718646541	FALSE
YPR141C_S3	YPR141C	KAR3	S3	S	3	CW	CW.37_4	13.304626687545	FALSE
YPR141C_S3	YPR141C	KAR3	S3	S	3	C7	C7.65_3	13.4148972848855	FALSE
YPR141C_S3	YPR141C	KAR3	S3	S	3	CY	CY.75_3	13.4177018247217	FALSE
YPR141C_S3	YPR141C	KAR3	S3	S	3	VC	VC.87_3	13.6038300432372	FALSE
YPR141C_S3	YPR141C	KAR3	S3	S	3	MD	MD.98_3	14.047300431847	FALSE
YPR141C_S3	YPR141C	KAR3	S3	S	3	KC	KC.2_4	13.599494112342	FALSE
YPR141C_S3	YPR141C	KAR3	S3	S	3	P8	P8.13_4	11.5236973678003	FALSE
YPR141C_S3	YPR141C	KAR3	S3	S	3	CX	CX.25_4	13.6517402329715	FALSE
YPR141C_S3	YPR141C	KAR3	S3	S	3	EA	EA.38_4	14.1705705953245	FALSE
YPR141C_S3	YPR141C	KAR3	S3	S	3	OY	OY.68_3	13.5842861354485	FALSE
YPR141C_S3	YPR141C	KAR3	S3	S	3	HU2	HU2.79_3	13.3971026286544	FALSE
YPR141C_S3	YPR141C	KAR3	S3	S	3	FA	FA.90_3	11.3653812136225	TRUE
YPR141C_S3	YPR141C	KAR3	S3	S	3	I7	I7.102_3	13.6145275934625	FALSE
YPR141C_S3	YPR141C	KAR3	S3	S	3	DT	DT.6_4	9.2062583053034	TRUE
YPR141C_S3	YPR141C	KAR3	S3	S	3	TU	TU.16_4	13.5510949544898	FALSE
YPR141C_S3	YPR141C	KAR3	S3	S	3	AF	AF.29_4	11.154724779994	TRUE
YPR141C_S3	YPR141C	KAR3	S3	S	3	CG	CG.42_4	12.9970189513475	FALSE
YPR141C_S3	YPR141C	KAR3	S3	S	3	AY	AY.70_3	13.3487375703305	FALSE
YPR141C_S3	YPR141C	KAR3	S3	S	3	SZ	SZ.81_3	10.1775696383437	TRUE
YPR141C_S3	YPR141C	KAR3	S3	S	3	CV	CV.92_3	13.6066441943469	FALSE
YPR141C_S3	YPR141C	KAR3	S3	S	3	YC	YC.104_3	9.64907804622791	TRUE
YPR141C_S3	YPR141C	KAR3	S3	S	3	ET	ET.8_4	8.04621700496595	TRUE
YPR141C_S3	YPR141C	KAR3	S3	S	3	MN	MN.19_4	13.3024845440719	FALSE
YPR141C_S3	YPR141C	KAR3	S3	S	3	UTF	UTF.32_4	14.408830674165	FALSE
YPR141C_S3	YPR141C	KAR3	S3	S	3	RF	RF.44_4	11.7949793268053	TRUE
YPR141C_S3	YPR141C	KAR3	S3	S	3	UT	UT.3_1	13.1233590169598	FALSE
YPR141C_S3	YPR141C	KAR3	S3	S	3	FE	FE.15_1	13.2385346578961	FALSE
YPR141C_S3	YPR141C	KAR3	S3	S	3	YP	YP.27_1	10.6885638083057	TRUE
YPR141C_S3	YPR141C	KAR3	S3	S	3	PQ	PQ.51_1	13.0160414260322	FALSE
YPR141C_S3	YPR141C	KAR3	S3	S	3	DC	DC.63_1	7.30915197697631	TRUE
YPR141C_S3	YPR141C	KAR3	S3	S	3	FP	FP.74_1	13.7374808815502	FALSE
YPR141C_S3	YPR141C	KAR3	S3	S	3	BZ	BZ.86_1	13.6399336565677	FALSE
YPR141C_S3	YPR141C	KAR3	S3	S	3	SD	SD.9_1	12.9468705411682	FALSE
YPR141C_S3	YPR141C	KAR3	S3	S	3	CO	CO.21_1	13.1427235138237	FALSE
YPR141C_S3	YPR141C	KAR3	S3	S	3	NG	NG.34_1	12.7904570193453	FALSE
YPR141C_S3	YPR141C	KAR3	S3	S	3	DM	DM.45_1	13.0292693946549	FALSE
YPR141C_S3	YPR141C	KAR3	S3	S	3	NO2	NO2.57_1	15.1282183622591	FALSE
YPR141C_S3	YPR141C	KAR3	S3	S	3	OY	OY.68_1	13.7367553420692	FALSE
YPR141C_S3	YPR141C	KAR3	S3	S	3	DG	DG.80_1	14.3474184555675	FALSE
YPR141C_S3	YPR141C	KAR3	S3	S	3	FY	FY.91_1	13.665519989273	FALSE
YPR141C_S3	YPR141C	KAR3	S3	S	3	DT	DT.6_1	10.0664594234177	TRUE
YPR141C_S3	YPR141C	KAR3	S3	S	3	BM	BM.18_1	13.3307020657561	FALSE
YPR141C_S3	YPR141C	KAR3	S3	S	3	CS18	CS18.30_1	14.3289755680297	FALSE
YPR141C_S3	YPR141C	KAR3	S3	S	3	CG	CG.42_1	12.77857389717	FALSE
YPR141C_S3	YPR141C	KAR3	S3	S	3	ST	ST.54_1	8.63781317895875	TRUE
YPR141C_S3	YPR141C	KAR3	S3	S	3	VY	VY.77_1	12.3994557123103	FALSE
YPR141C_S3	YPR141C	KAR3	S3	S	3	AN	AN.89_1	13.8731367469139	FALSE
YPR141C_S3	YPR141C	KAR3	S3	S	3	MT	MT.12_1	13.5362958370679	FALSE
YPR141C_S3	YPR141C	KAR3	S3	S	3	AA	AA.24_1	13.6439273442645	FALSE
YPR141C_S3	YPR141C	KAR3	S3	S	3	CW	CW.37_1	13.3945532923434	FALSE
YPR141C_S3	YPR141C	KAR3	S3	S	3	EC	EC.48_1	10.7151592732524	TRUE
YPR141C_S3	YPR141C	KAR3	S3	S	3	CS23	CS23.60_1	14.5494290241371	FALSE
YPR141C_S3	YPR141C	KAR3	S3	S	3	LA	LA.71_1	13.7705421914282	FALSE
YPR141C_S3	YPR141C	KAR3	S3	S	3	SA	SA.83_1	13.4307952046652	FALSE
YPR141C_S3	YPR141C	KAR3	S3	S	3	CZ	CZ.93_1	13.5185734510587	FALSE
YPR141C_S3	YPR141C	KAR3	S3	S	3	NC	NC.1_1	5.27295414134449	TRUE
YPR141C_S3	YPR141C	KAR3	S3	S	3	P8	P8.13_1	11.3883953918666	FALSE
YPR141C_S3	YPR141C	KAR3	S3	S	3	CX	CX.25_1	13.1221797155862	FALSE
YPR141C_S3	YPR141C	KAR3	S3	S	3	RN	RN.49_1	12.9900652363554	FALSE
YPR141C_S3	YPR141C	KAR3	S3	S	3	AF2	AF2.61_1	10.2224232551517	TRUE
YPR141C_S3	YPR141C	KAR3	S3	S	3	CM	CM.72_1	13.5208574461641	FALSE
YPR141C_S3	YPR141C	KAR3	S3	S	3	AZ	AZ.84_1	13.2772053675964	FALSE
YPR141C_S3	YPR141C	KAR3	S3	S	3	SO	SO.5_1	13.4509196556123	FALSE
YPR141C_S3	YPR141C	KAR3	S3	S	3	AF	AF.29_1	13.6762468674154	FALSE
YPR141C_S3	YPR141C	KAR3	S3	S	3	CN	CN.41_1	12.3336366185975	FALSE
YPR141C_S3	YPR141C	KAR3	S3	S	3	MY	MY.53_1	11.2078206477185	TRUE
YPR141C_S3	YPR141C	KAR3	S3	S	3	C7	C7.65_1	13.6133948959805	FALSE
YPR141C_S3	YPR141C	KAR3	S3	S	3	CI	CI.76_1	14.1835625248337	FALSE
YPR141C_S3	YPR141C	KAR3	S3	S	3	WT	WT.88_1	13.7423059205377	FALSE
YPR141C_S3	YPR141C	KAR3	S3	S	3	H2O1	H2O1.10_1	12.0385562935334	FALSE
YPR141C_S3	YPR141C	KAR3	S3	S	3	CF	CF.22_1	13.8309423096563	FALSE
YPR141C_S3	YPR141C	KAR3	S3	S	3	LG	LG.35_1	14.0272278098565	FALSE
YPR141C_S3	YPR141C	KAR3	S3	S	3	NY	NY.46_1	11.5394941310041	FALSE
YPR141C_S3	YPR141C	KAR3	S3	S	3	LP	LP.58_1	14.0247564881929	FALSE
YPR141C_S3	YPR141C	KAR3	S3	S	3	SZ	SZ.81_1	13.0097247125069	FALSE
YPR141C_S3	YPR141C	KAR3	S3	S	3	MS	MS.11_1	11.0473761362175	TRUE
YPR141C_S3	YPR141C	KAR3	S3	S	3	HU	HU.23_1	13.4053853770881	FALSE
YPR141C_S3	YPR141C	KAR3	S3	S	3	DP	DP.36_1	13.4037956333854	FALSE
YPR141C_S3	YPR141C	KAR3	S3	S	3	CP	CP.47_1	7.17637855565187	TRUE
YPR141C_S3	YPR141C	KAR3	S3	S	3	NO	NO.59_1	13.080082495439	FALSE
YPR141C_S3	YPR141C	KAR3	S3	S	3	AY	AY.70_1	13.5179468835469	FALSE
YPR141C_S3	YPR141C	KAR3	S3	S	3	SH	SH.82_1	10.903262629794	TRUE
YPR141C_S3	YPR141C	KAR3	S3	S	3	CV	CV.92_1	13.9704633667177	FALSE
YPR141C_S3	YPR141C	KAR3	S3	S	3	KC	KC.2_1	13.22741108786	FALSE
YPR141C_S3	YPR141C	KAR3	S3	S	3	BU	BU.14_1	10.7551851322771	FALSE
YPR141C_S3	YPR141C	KAR3	S3	S	3	RP	RP.26_1	13.2357479473009	FALSE
YPR141C_S3	YPR141C	KAR3	S3	S	3	EA	EA.38_1	13.319833122096	FALSE
YPR141C_S3	YPR141C	KAR3	S3	S	3	TA	TA.50_1	13.0257064559309	FALSE
YPR141C_S3	YPR141C	KAR3	S3	S	3	SP	SP.62_1	8.23811108032757	TRUE
YPR141C_S3	YPR141C	KAR3	S3	S	3	DY	DY.73_1	12.8811455449224	FALSE
YPR141C_S3	YPR141C	KAR3	S3	S	3	NR	NR.85_1	12.8258616393368	FALSE
YPR141C_S3	YPR141C	KAR3	S3	S	3	CA	CA.4_1	12.6583210658482	FALSE
YPR141C_S3	YPR141C	KAR3	S3	S	3	TU	TU.16_1	12.5347395096185	FALSE
YPR141C_S3	YPR141C	KAR3	S3	S	3	HS42	HS42.28_1	12.2708267694664	FALSE
YPR141C_S3	YPR141C	KAR3	S3	S	3	NN	NN.40_1	13.569163273646	FALSE
YPR141C_S3	YPR141C	KAR3	S3	S	3	AB	AB.52_1	13.6483340802109	FALSE
YPR141C_S3	YPR141C	KAR3	S3	S	3	C8	C8.64_1	12.7490197451403	FALSE
YPR141C_S3	YPR141C	KAR3	S3	S	3	CY	CY.75_1	13.1378675917815	FALSE
YPR141C_S3	YPR141C	KAR3	S3	S	3	VC	VC.87_1	13.4912959737641	FALSE
YPR141C_S3	YPR141C	KAR3	S3	S	3	H21	H21.7_1	12.0424461627224	TRUE
YPR141C_S3	YPR141C	KAR3	S3	S	3	MN	MN.19_1	13.0427821033825	FALSE
YPR141C_S3	YPR141C	KAR3	S3	S	3	UTF	UTF.32_1	13.1866587124326	FALSE
YPR141C_S3	YPR141C	KAR3	S3	S	3	GL	GL.43_1	12.8554614480488	FALSE
YPR141C_S3	YPR141C	KAR3	S3	S	3	FZ	FZ.55_1	12.8534898668092	FALSE
YPR141C_S3	YPR141C	KAR3	S3	S	3	C5	C5.66_1	12.9717352705508	FALSE
YPR141C_S3	YPR141C	KAR3	S3	S	3	BY	BY.78_1	12.727782424948	FALSE
YPR141C_S3	YPR141C	KAR3	S3	S	3	UT	UT.31_1	12.4683630578393	FALSE
YPR141C_S3	YPR141C	KAR3	S3	S	3	ET	ET.8_1	12.1432947352143	TRUE
YPR141C_S3	YPR141C	KAR3	S3	S	3	ZN	ZN.20_1	13.3087565850855	FALSE
YPR141C_S3	YPR141C	KAR3	S3	S	3	PBS	PBS.33_1	11.6118887291373	FALSE
YPR141C_S3	YPR141C	KAR3	S3	S	3	RF	RF.44_1	10.1549213237727	TRUE
YPR141C_S3	YPR141C	KAR3	S3	S	3	HS37	HS37.56_1	12.7492883307132	FALSE
YPR141C_S3	YPR141C	KAR3	S3	S	3	C3	C3.67_1	13.7669872829289	FALSE
YPR141C_S3	YPR141C	KAR3	S3	S	3	HU2	HU2.79_1	13.4708307314454	FALSE
YPR141C_S3	YPR141C	KAR3	S3	S	3	FA	FA.90_1	11.646202808443	FALSE
YPR149W_T162	YPR149W	NCE102	T162	T	162	FA	FA.90_2	13.984229575989	FALSE
YPR149W_T162	YPR149W	NCE102	T162	T	162	I5	I5.101_2	8.27640828228873	TRUE
YPR149W_T162	YPR149W	NCE102	T162	T	162	CA	CA.4_3	14.1306464188903	FALSE
YPR149W_T162	YPR149W	NCE102	T162	T	162	BU	BU.14_3	14.301132545538	FALSE
YPR149W_T162	YPR149W	NCE102	T162	T	162	NN	NN.40_3	14.5111818455711	FALSE
YPR149W_T162	YPR149W	NCE102	T162	T	162	PQ	PQ.51_3	15.2225593586509	FALSE
YPR149W_T162	YPR149W	NCE102	T162	T	162	DG	DG.80_2	14.0821384662359	FALSE
YPR149W_T162	YPR149W	NCE102	T162	T	162	FY	FY.91_2	14.80332206026	FALSE
YPR149W_T162	YPR149W	NCE102	T162	T	162	I7	I7.102_2	11.4361487626972	TRUE
YPR149W_T162	YPR149W	NCE102	T162	T	162	SO	SO.5_3	14.8557004843554	FALSE
YPR149W_T162	YPR149W	NCE102	T162	T	162	FE	FE.15_3	14.7986296304798	FALSE
YPR149W_T162	YPR149W	NCE102	T162	T	162	HS42	HS42.28_3	14.0512848766657	FALSE
YPR149W_T162	YPR149W	NCE102	T162	T	162	CN	CN.41_3	14.893472096727	FALSE
YPR149W_T162	YPR149W	NCE102	T162	T	162	AB	AB.52_3	14.5879643749791	FALSE
YPR149W_T162	YPR149W	NCE102	T162	T	162	SZ	SZ.81_2	15.0264598278033	FALSE
YPR149W_T162	YPR149W	NCE102	T162	T	162	DT	DT.6_3	15.1388209878006	FALSE
YPR149W_T162	YPR149W	NCE102	T162	T	162	TU	TU.16_3	15.0663790859928	FALSE
YPR149W_T162	YPR149W	NCE102	T162	T	162	AF	AF.29_3	14.7681456761253	FALSE
YPR149W_T162	YPR149W	NCE102	T162	T	162	CG	CG.42_3	9.09664215000628	TRUE
YPR149W_T162	YPR149W	NCE102	T162	T	162	CV	CV.92_2	15.5232136936152	FALSE
YPR149W_T162	YPR149W	NCE102	T162	T	162	H21	H21.7_3	15.4038067444615	FALSE
YPR149W_T162	YPR149W	NCE102	T162	T	162	CS18	CS18.30_3	14.4222368144163	FALSE
YPR149W_T162	YPR149W	NCE102	T162	T	162	CZ	CZ.93_2	15.929514352091	FALSE
YPR149W_T162	YPR149W	NCE102	T162	T	162	OA	OA.105_2	13.5706903014231	FALSE
YPR149W_T162	YPR149W	NCE102	T162	T	162	MN	MN.19_3	14.3358248866443	FALSE
YPR149W_T162	YPR149W	NCE102	T162	T	162	UTF	UTF.32_3	14.2146127980056	FALSE
YPR149W_T162	YPR149W	NCE102	T162	T	162	RF	RF.44_3	15.7865152060546	FALSE
YPR149W_T162	YPR149W	NCE102	T162	T	162	AZ	AZ.84_2	15.5949507522017	FALSE
YPR149W_T162	YPR149W	NCE102	T162	T	162	ZC	ZC.94_2	15.5151386340141	FALSE
YPR149W_T162	YPR149W	NCE102	T162	T	162	HS48	HS48.106_2	14.8447233509344	FALSE
YPR149W_T162	YPR149W	NCE102	T162	T	162	ZN	ZN.20_3	15.3238638448457	FALSE
YPR149W_T162	YPR149W	NCE102	T162	T	162	PBS	PBS.33_3	14.3898589633554	FALSE
YPR149W_T162	YPR149W	NCE102	T162	T	162	NR	NR.85_2	15.2883622581251	FALSE
YPR149W_T162	YPR149W	NCE102	T162	T	162	EB	EB.95_2	15.1348674781517	FALSE
YPR149W_T162	YPR149W	NCE102	T162	T	162	SD	SD.9_3	15.1929546854583	FALSE
YPR149W_T162	YPR149W	NCE102	T162	T	162	CO	CO.21_3	13.5617134540819	FALSE
YPR149W_T162	YPR149W	NCE102	T162	T	162	NG	NG.34_3	13.3946440213515	FALSE
YPR149W_T162	YPR149W	NCE102	T162	T	162	DM	DM.45_3	16.0789756712366	FALSE
YPR149W_T162	YPR149W	NCE102	T162	T	162	NO2	NO2.57_3	13.4240405266423	FALSE
YPR149W_T162	YPR149W	NCE102	T162	T	162	BZ	BZ.86_2	14.8297793483632	FALSE
YPR149W_T162	YPR149W	NCE102	T162	T	162	UT	UT.108_2	12.6084494370471	FALSE
YPR149W_T162	YPR149W	NCE102	T162	T	162	H2O1	H2O1.10_3	14.8584874567004	FALSE
YPR149W_T162	YPR149W	NCE102	T162	T	162	CF	CF.22_3	12.793135997833	FALSE
YPR149W_T162	YPR149W	NCE102	T162	T	162	LG	LG.35_3	14.9538114551794	FALSE
YPR149W_T162	YPR149W	NCE102	T162	T	162	NY	NY.46_3	14.7637632080327	FALSE
YPR149W_T162	YPR149W	NCE102	T162	T	162	LP	LP.58_3	14.241641186785	FALSE
YPR149W_T162	YPR149W	NCE102	T162	T	162	VC	VC.87_2	15.2781663241049	FALSE
YPR149W_T162	YPR149W	NCE102	T162	T	162	DI	DI.97_2	12.4983108648046	FALSE
YPR149W_T162	YPR149W	NCE102	T162	T	162	UT	UT.109_2	14.2442131614299	FALSE
YPR149W_T162	YPR149W	NCE102	T162	T	162	MS	MS.11_3	15.3473545427697	FALSE
YPR149W_T162	YPR149W	NCE102	T162	T	162	DP	DP.36_3	14.9579218284603	FALSE
YPR149W_T162	YPR149W	NCE102	T162	T	162	CP	CP.47_3	14.555021874343	FALSE
YPR149W_T162	YPR149W	NCE102	T162	T	162	NO	NO.59_3	15.4070255400723	FALSE
YPR149W_T162	YPR149W	NCE102	T162	T	162	WT	WT.88_2	13.9688808887564	FALSE
YPR149W_T162	YPR149W	NCE102	T162	T	162	MD	MD.98_2	10.9017356750919	FALSE
YPR149W_T162	YPR149W	NCE102	T162	T	162	NC	NC.1_3	15.0623927848117	FALSE
YPR149W_T162	YPR149W	NCE102	T162	T	162	MT	MT.12_3	14.4556451185271	FALSE
YPR149W_T162	YPR149W	NCE102	T162	T	162	AA	AA.24_3	15.4724335469605	FALSE
YPR149W_T162	YPR149W	NCE102	T162	T	162	CW	CW.37_3	14.5223432405647	FALSE
YPR149W_T162	YPR149W	NCE102	T162	T	162	EC	EC.48_3	14.103247117232799	FALSE
YPR149W_T162	YPR149W	NCE102	T162	T	162	CS23	CS23.60_3	13.506710511308	FALSE
YPR149W_T162	YPR149W	NCE102	T162	T	162	AN	AN.89_2	14.9401237874103	FALSE
YPR149W_T162	YPR149W	NCE102	T162	T	162	KA	KA.99_2	8.22914310056302	TRUE
YPR149W_T162	YPR149W	NCE102	T162	T	162	KC	KC.2_3	13.9127585628252	FALSE
YPR149W_T162	YPR149W	NCE102	T162	T	162	P8	P8.13_3	11.654787810593	FALSE
