## Supplementary Tables for "The regulatory landscape of the yeast phosphoproteome": Table_S5.csv (part 111 of 209)

reference	systematic_name	gene	p_site	p_residue	p_position	treatment_id	sample_id	intensity_log2	imputed
YPR149W_T162	YPR149W	NCE102	T162	T	162	CX	CX.25_3	14.0903381660586	FALSE
YPR149W_T162	YPR149W	NCE102	T162	T	162	EA	EA.38_3	14.4325469097599	FALSE
YPR149W_T162	YPR149W	NCE102	T162	T	162	RN	RN.49_3	15.5793775946589	FALSE
YPR149W_T162	YPR149W	NCE102	T162	T	162	AF2	AF2.61_3	12.5427712762271	FALSE
YPR149W_T162	YPR149W	NCE102	T162	T	162	UT	UT.31_2	14.3124298753473	FALSE
YPR149W_T162	YPR149W	NCE102	T162	T	162	I3	I3.100_2	11.9466247796556	FALSE
YPR149W_T162	YPR149W	NCE102	T162	T	162	UT	UT.3_3	15.0663987286175	FALSE
YPR149W_T162	YPR149W	NCE102	T162	T	162	RP	RP.26_3	13.537036727767	FALSE
YPR149W_T162	YPR149W	NCE102	T162	T	162	TA	TA.50_3	14.262332225422	FALSE
YPR149W_T162	YPR149W	NCE102	T162	T	162	SP	SP.62_3	5.68932154378594	TRUE
YPR149W_T162	YPR149W	NCE102	T162	T	162	YC	YC.104_2	13.6933938003101	FALSE
YPR149W_T162	YPR149W	NCE102	T162	T	162	BM	BM.18_3	15.2405534618714	FALSE
YPR149W_T162	YPR149W	NCE102	T162	T	162	ST	ST.54_3	15.2518622943011	FALSE
YPR149W_T162	YPR149W	NCE102	T162	T	162	OA	OA.105_1	13.8490164296374	FALSE
YPR149W_T162	YPR149W	NCE102	T162	T	162	ET	ET.8_2	14.2569992982885	FALSE
YPR149W_T162	YPR149W	NCE102	T162	T	162	CO	CO.21_2	15.0102791799619	FALSE
YPR149W_T162	YPR149W	NCE102	T162	T	162	PBS	PBS.33_2	14.6709373036545	FALSE
YPR149W_T162	YPR149W	NCE102	T162	T	162	DM	DM.45_2	14.7882694120333	FALSE
YPR149W_T162	YPR149W	NCE102	T162	T	162	HS37	HS37.56_2	14.3042756283137	FALSE
YPR149W_T162	YPR149W	NCE102	T162	T	162	C3	C3.67_2	15.0743921387224	FALSE
YPR149W_T162	YPR149W	NCE102	T162	T	162	MS	MS.11_2	15.072294016013	FALSE
YPR149W_T162	YPR149W	NCE102	T162	T	162	AA	AA.24_2	13.6109180745891	FALSE
YPR149W_T162	YPR149W	NCE102	T162	T	162	DP	DP.36_2	14.5696052678855	FALSE
YPR149W_T162	YPR149W	NCE102	T162	T	162	CP	CP.47_2	13.7147295109334	FALSE
YPR149W_T162	YPR149W	NCE102	T162	T	162	NO	NO.59_2	14.8652777226723	FALSE
YPR149W_T162	YPR149W	NCE102	T162	T	162	AY	AY.70_2	15.0888977193301	FALSE
YPR149W_T162	YPR149W	NCE102	T162	T	162	UT	UT.3_2	16.2399011144937	FALSE
YPR149W_T162	YPR149W	NCE102	T162	T	162	FE	FE.15_2	15.5932099121574	FALSE
YPR149W_T162	YPR149W	NCE102	T162	T	162	HS42	HS42.28_2	15.1228271446663	FALSE
YPR149W_T162	YPR149W	NCE102	T162	T	162	NN	NN.40_2	14.4078610072692	FALSE
YPR149W_T162	YPR149W	NCE102	T162	T	162	PQ	PQ.51_2	15.1757725041972	FALSE
YPR149W_T162	YPR149W	NCE102	T162	T	162	FP	FP.74_2	15.8504554336071	FALSE
YPR149W_T162	YPR149W	NCE102	T162	T	162	H21	H21.7_2	14.2321842132084	FALSE
YPR149W_T162	YPR149W	NCE102	T162	T	162	ZN	ZN.20_2	14.9260643005236	FALSE
YPR149W_T162	YPR149W	NCE102	T162	T	162	UTF	UTF.32_2	15.4496133776893	FALSE
YPR149W_T162	YPR149W	NCE102	T162	T	162	RF	RF.44_2	14.044279748804	FALSE
YPR149W_T162	YPR149W	NCE102	T162	T	162	FZ	FZ.55_2	15.0554937294401	FALSE
YPR149W_T162	YPR149W	NCE102	T162	T	162	BY	BY.78_2	15.1190277693468	FALSE
YPR149W_T162	YPR149W	NCE102	T162	T	162	ZC	ZC.94_1	14.3613500980324	FALSE
YPR149W_T162	YPR149W	NCE102	T162	T	162	HS48	HS48.106_1	13.2007022102192	FALSE
YPR149W_T162	YPR149W	NCE102	T162	T	162	SD	SD.9_2	15.698943361036	FALSE
YPR149W_T162	YPR149W	NCE102	T162	T	162	CF	CF.22_2	13.2270774287346	FALSE
YPR149W_T162	YPR149W	NCE102	T162	T	162	NG	NG.34_2	13.7703193447131	FALSE
YPR149W_T162	YPR149W	NCE102	T162	T	162	NO2	NO2.57_2	12.9035439684356	FALSE
YPR149W_T162	YPR149W	NCE102	T162	T	162	OY	OY.68_2	15.3437674414611	FALSE
YPR149W_T162	YPR149W	NCE102	T162	T	162	UT	UT.109_1	13.6281493599165	FALSE
YPR149W_T162	YPR149W	NCE102	T162	T	162	MT	MT.12_2	14.9176342753164	FALSE
YPR149W_T162	YPR149W	NCE102	T162	T	162	CX	CX.25_2	14.8654696220819	FALSE
YPR149W_T162	YPR149W	NCE102	T162	T	162	CW	CW.37_2	13.7114894627392	FALSE
YPR149W_T162	YPR149W	NCE102	T162	T	162	EC	EC.48_2	13.3685228035108	FALSE
YPR149W_T162	YPR149W	NCE102	T162	T	162	CS23	CS23.60_2	13.9733594559788	FALSE
YPR149W_T162	YPR149W	NCE102	T162	T	162	LA	LA.71_2	15.5572242718216	FALSE
YPR149W_T162	YPR149W	NCE102	T162	T	162	KC	KC.2_2	13.7165482038233	FALSE
YPR149W_T162	YPR149W	NCE102	T162	T	162	BU	BU.14_2	13.7888276789097	FALSE
YPR149W_T162	YPR149W	NCE102	T162	T	162	YP	YP.27_2	14.0694721486769	FALSE
YPR149W_T162	YPR149W	NCE102	T162	T	162	TA	TA.50_2	13.7064622629433	FALSE
YPR149W_T162	YPR149W	NCE102	T162	T	162	SP	SP.62_2	7.82707352954564	TRUE
YPR149W_T162	YPR149W	NCE102	T162	T	162	DY	DY.73_2	13.8266722078696	FALSE
YPR149W_T162	YPR149W	NCE102	T162	T	162	CA	CA.4_2	15.5347980654019	FALSE
YPR149W_T162	YPR149W	NCE102	T162	T	162	TU	TU.16_2	14.8110508589279	FALSE
YPR149W_T162	YPR149W	NCE102	T162	T	162	AF	AF.29_2	14.3177139941798	FALSE
YPR149W_T162	YPR149W	NCE102	T162	T	162	AB	AB.52_2	13.8722890889189	FALSE
YPR149W_T162	YPR149W	NCE102	T162	T	162	DC	DC.63_2	13.6463606419276	FALSE
YPR149W_T162	YPR149W	NCE102	T162	T	162	CY	CY.75_2	14.0862492570031	FALSE
YPR149W_T162	YPR149W	NCE102	T162	T	162	EB	EB.95_1	14.9141467111308	FALSE
YPR149W_T162	YPR149W	NCE102	T162	T	162	UT	UT.3_7	14.286495789996	FALSE
YPR149W_T162	YPR149W	NCE102	T162	T	162	H2O1	H2O1.10_2	14.0988852075604	FALSE
YPR149W_T162	YPR149W	NCE102	T162	T	162	HU	HU.23_2	14.7371672335432	FALSE
YPR149W_T162	YPR149W	NCE102	T162	T	162	LG	LG.35_2	14.3024455744737	FALSE
YPR149W_T162	YPR149W	NCE102	T162	T	162	LP	LP.58_2	14.5536551111999	FALSE
YPR149W_T162	YPR149W	NCE102	T162	T	162	NC	NC.1_2	14.4868453201918	FALSE
YPR149W_T162	YPR149W	NCE102	T162	T	162	P8	P8.13_2	12.7821471239446	FALSE
YPR149W_T162	YPR149W	NCE102	T162	T	162	RP	RP.26_2	15.6465860937987	FALSE
YPR149W_T162	YPR149W	NCE102	T162	T	162	EA	EA.38_2	13.9017996398749	FALSE
YPR149W_T162	YPR149W	NCE102	T162	T	162	RN	RN.49_2	15.2864541763245	FALSE
YPR149W_T162	YPR149W	NCE102	T162	T	162	AF2	AF2.61_2	12.2236327569306	FALSE
YPR149W_T162	YPR149W	NCE102	T162	T	162	CM	CM.72_2	14.5494181895572	FALSE
YPR149W_T162	YPR149W	NCE102	T162	T	162	SO	SO.5_2	14.7188355431218	FALSE
YPR149W_T162	YPR149W	NCE102	T162	T	162	BM	BM.18_2	14.4407532239287	FALSE
YPR149W_T162	YPR149W	NCE102	T162	T	162	CG	CG.42_2	15.4882571419899	FALSE
YPR149W_T162	YPR149W	NCE102	T162	T	162	MY	MY.53_2	13.6634499173016	FALSE
YPR149W_T162	YPR149W	NCE102	T162	T	162	CI	CI.76_2	15.4829229070822	FALSE
YPR149W_T162	YPR149W	NCE102	T162	T	162	DT	DT.6_2	14.5248470083755	FALSE
YPR149W_T162	YPR149W	NCE102	T162	T	162	MN	MN.19_2	14.2742327126899	FALSE
YPR149W_T162	YPR149W	NCE102	T162	T	162	CS18	CS18.30_2	14.8954936426767	FALSE
YPR149W_T162	YPR149W	NCE102	T162	T	162	GL	GL.43_2	14.7230237213374	FALSE
YPR149W_T162	YPR149W	NCE102	T162	T	162	ST	ST.54_2	14.1741907861239	FALSE
YPR149W_T162	YPR149W	NCE102	T162	T	162	VY	VY.77_2	15.2145786541468	FALSE
YPR149W_T162	YPR149W	NCE102	T162	T	162	C7	C7.65_4	9.3623313658259	TRUE
YPR149W_T162	YPR149W	NCE102	T162	T	162	CI	CI.76_4	16.2368038949787	FALSE
YPR149W_T162	YPR149W	NCE102	T162	T	162	WT	WT.88_4	14.1683328592989	FALSE
YPR149W_T162	YPR149W	NCE102	T162	T	162	MD	MD.98_4	9.03686200049807	TRUE
YPR149W_T162	YPR149W	NCE102	T162	T	162	KC	KC.2_5	14.2933487350007	FALSE
YPR149W_T162	YPR149W	NCE102	T162	T	162	BU	BU.14_5	14.9429181091735	FALSE
YPR149W_T162	YPR149W	NCE102	T162	T	162	CX	CX.25_5	11.3588791111868	TRUE
YPR149W_T162	YPR149W	NCE102	T162	T	162	NO2	NO2.57_4	14.284485274792	FALSE
YPR149W_T162	YPR149W	NCE102	T162	T	162	DG	DG.80_4	14.1251248760063	FALSE
YPR149W_T162	YPR149W	NCE102	T162	T	162	FY	FY.91_4	15.3671002717797	FALSE
YPR149W_T162	YPR149W	NCE102	T162	T	162	I7	I7.102_4	8.6877618162222	TRUE
YPR149W_T162	YPR149W	NCE102	T162	T	162	DT	DT.6_5	15.6709792819257	FALSE
YPR149W_T162	YPR149W	NCE102	T162	T	162	MN	MN.19_5	15.0159179368357	FALSE
YPR149W_T162	YPR149W	NCE102	T162	T	162	AF	AF.29_5	14.7201199697088	FALSE
YPR149W_T162	YPR149W	NCE102	T162	T	162	TA	TA.50_4	13.9855701905281	FALSE
YPR149W_T162	YPR149W	NCE102	T162	T	162	DY	DY.73_4	14.1333362220843	FALSE
YPR149W_T162	YPR149W	NCE102	T162	T	162	NR	NR.85_4	15.4062539131057	FALSE
YPR149W_T162	YPR149W	NCE102	T162	T	162	EB	EB.95_4	15.724755664778	FALSE
YPR149W_T162	YPR149W	NCE102	T162	T	162	UT	UT.108_4	10.7633689234411	TRUE
YPR149W_T162	YPR149W	NCE102	T162	T	162	MS	MS.11_5	12.2769338654692	TRUE
YPR149W_T162	YPR149W	NCE102	T162	T	162	HU	HU.23_5	15.0603084052935	FALSE
YPR149W_T162	YPR149W	NCE102	T162	T	162	PQ	PQ.51_4	15.4165022228505	FALSE
YPR149W_T162	YPR149W	NCE102	T162	T	162	DC	DC.63_4	14.9214697329877	FALSE
YPR149W_T162	YPR149W	NCE102	T162	T	162	FP	FP.74_4	15.9806820733817	FALSE
YPR149W_T162	YPR149W	NCE102	T162	T	162	BZ	BZ.86_4	15.4589948539936	FALSE
YPR149W_T162	YPR149W	NCE102	T162	T	162	UT	UT.109_4	14.6405782437337	FALSE
YPR149W_T162	YPR149W	NCE102	T162	T	162	MT	MT.12_5	14.9321450652544	FALSE
YPR149W_T162	YPR149W	NCE102	T162	T	162	EC	EC.48_4	14.6951154040044	FALSE
YPR149W_T162	YPR149W	NCE102	T162	T	162	CS23	CS23.60_4	14.4242336682741	FALSE
YPR149W_T162	YPR149W	NCE102	T162	T	162	LA	LA.71_4	16.7204671538796	FALSE
YPR149W_T162	YPR149W	NCE102	T162	T	162	SA	SA.83_4	15.0206630899609	FALSE
YPR149W_T162	YPR149W	NCE102	T162	T	162	OA	OA.105_4	14.6652361847223	FALSE
YPR149W_T162	YPR149W	NCE102	T162	T	162	SD	SD.9_5	15.2054334268191	FALSE
YPR149W_T162	YPR149W	NCE102	T162	T	162	CO	CO.21_5	14.9351668939493	FALSE
YPR149W_T162	YPR149W	NCE102	T162	T	162	AB	AB.52_4	13.8412260131007	FALSE
YPR149W_T162	YPR149W	NCE102	T162	T	162	C8	C8.64_4	10.0599250802614	TRUE
YPR149W_T162	YPR149W	NCE102	T162	T	162	DI	DI.97_4	7.68714496618522	TRUE
YPR149W_T162	YPR149W	NCE102	T162	T	162	NC	NC.1_5	15.0099468692622	FALSE
YPR149W_T162	YPR149W	NCE102	T162	T	162	P8	P8.13_5	11.6427965763052	TRUE
YPR149W_T162	YPR149W	NCE102	T162	T	162	AA	AA.24_5	12.7851194808817	TRUE
YPR149W_T162	YPR149W	NCE102	T162	T	162	HS37	HS37.56_4	15.3034121596005	FALSE
YPR149W_T162	YPR149W	NCE102	T162	T	162	OY	OY.68_4	16.8707445988341	FALSE
YPR149W_T162	YPR149W	NCE102	T162	T	162	HU2	HU2.79_4	15.2619510405049	FALSE
YPR149W_T162	YPR149W	NCE102	T162	T	162	FA	FA.90_4	12.29031661953	TRUE
YPR149W_T162	YPR149W	NCE102	T162	T	162	I5	I5.101_4	10.040812520307	TRUE
YPR149W_T162	YPR149W	NCE102	T162	T	162	SO	SO.5_5	14.559984328097	FALSE
YPR149W_T162	YPR149W	NCE102	T162	T	162	BM	BM.18_5	14.3887452522651	FALSE
YPR149W_T162	YPR149W	NCE102	T162	T	162	HS42	HS42.28_5	11.602864877427	TRUE
YPR149W_T162	YPR149W	NCE102	T162	T	162	NO	NO.59_4	15.3613583632426	FALSE
YPR149W_T162	YPR149W	NCE102	T162	T	162	AY	AY.70_4	16.3931968337935	FALSE
YPR149W_T162	YPR149W	NCE102	T162	T	162	SH	SH.82_4	14.5367728258779	FALSE
YPR149W_T162	YPR149W	NCE102	T162	T	162	CZ	CZ.93_4	15.8362336695183	FALSE
YPR149W_T162	YPR149W	NCE102	T162	T	162	YC	YC.104_4	11.9008712278214	TRUE
YPR149W_T162	YPR149W	NCE102	T162	T	162	ET	ET.8_5	15.8678936844808	FALSE
YPR149W_T162	YPR149W	NCE102	T162	T	162	ZN	ZN.20_5	15.6222610530791	FALSE
YPR149W_T162	YPR149W	NCE102	T162	T	162	UTF	UTF.32_5	14.737621688229	FALSE
YPR149W_T162	YPR149W	NCE102	T162	T	162	CM	CM.72_4	12.5377961518178	TRUE
YPR149W_T162	YPR149W	NCE102	T162	T	162	AZ	AZ.84_4	14.9683594321751	FALSE
YPR149W_T162	YPR149W	NCE102	T162	T	162	ZC	ZC.94_4	15.0010109415289	FALSE
YPR149W_T162	YPR149W	NCE102	T162	T	162	HS48	HS48.106_4	13.0775333982981	TRUE
YPR149W_T162	YPR149W	NCE102	T162	T	162	H2O1	H2O1.10_5	15.399133736377	FALSE
YPR149W_T162	YPR149W	NCE102	T162	T	162	CF	CF.22_5	11.2349097800746	TRUE
YPR149W_T162	YPR149W	NCE102	T162	T	162	ST	ST.54_4	15.0890042455217	FALSE
YPR149W_T162	YPR149W	NCE102	T162	T	162	C5	C5.66_4	12.1393589966438	TRUE
YPR149W_T162	YPR149W	NCE102	T162	T	162	VY	VY.77_4	15.040591079056	FALSE
YPR149W_T162	YPR149W	NCE102	T162	T	162	AN	AN.89_4	15.0819980350991	FALSE
YPR149W_T162	YPR149W	NCE102	T162	T	162	UT	UT.3_5	14.3023492122797	FALSE
YPR149W_T162	YPR149W	NCE102	T162	T	162	FE	FE.15_5	12.9017903401864	TRUE
YPR149W_T162	YPR149W	NCE102	T162	T	162	RP	RP.26_5	11.7478928705793	TRUE
YPR149W_T162	YPR149W	NCE102	T162	T	162	FZ	FZ.55_4	15.9854218942477	FALSE
YPR149W_T162	YPR149W	NCE102	T162	T	162	C3	C3.67_4	15.4096856641608	FALSE
YPR149W_T162	YPR149W	NCE102	T162	T	162	BY	BY.78_4	15.1757675986716	FALSE
YPR149W_T162	YPR149W	NCE102	T162	T	162	UT	UT.31_4	14.5606169483753	FALSE
YPR149W_T162	YPR149W	NCE102	T162	T	162	I3	I3.100_4	13.0590508359542	TRUE
YPR149W_T162	YPR149W	NCE102	T162	T	162	CA	CA.4_5	14.7045621595401	FALSE
YPR149W_T162	YPR149W	NCE102	T162	T	162	TU	TU.16_5	16.0698048355158	FALSE
YPR149W_T162	YPR149W	NCE102	T162	T	162	YP	YP.27_5	7.76680487702016	TRUE
YPR149W_T162	YPR149W	NCE102	T162	T	162	LP	LP.58_4	16.0638882471067	FALSE
YPR149W_T162	YPR149W	NCE102	T162	T	162	SZ	SZ.81_4	15.6450891082693	FALSE
YPR149W_T162	YPR149W	NCE102	T162	T	162	CV	CV.92_4	16.0790782554176	FALSE
YPR149W_T162	YPR149W	NCE102	T162	T	162	H21	H21.7_5	15.8022325932747	FALSE
YPR149W_T162	YPR149W	NCE102	T162	T	162	CS18	CS18.30_5	14.9128725238526	FALSE
YPR149W_T162	YPR149W	NCE102	T162	T	162	PBS	PBS.33_5	13.8580753300405	FALSE
YPR149W_T162	YPR149W	NCE102	T162	T	162	C3	C3.67_5	14.6856908431276	FALSE
YPR149W_T162	YPR149W	NCE102	T162	T	162	HU2	HU2.79_5	15.1634554345244	FALSE
YPR149W_T162	YPR149W	NCE102	T162	T	162	FA	FA.90_5	10.2543165494872	TRUE
YPR149W_T162	YPR149W	NCE102	T162	T	162	NO	NO.59_5	15.0576263653864	FALSE
YPR149W_T162	YPR149W	NCE102	T162	T	162	LA	LA.71_5	16.04961314832	FALSE
YPR149W_T162	YPR149W	NCE102	T162	T	162	SA	SA.83_5	15.48452050761	FALSE
YPR149W_T162	YPR149W	NCE102	T162	T	162	ZC	ZC.94_5	11.5036928806039	TRUE
YPR149W_T162	YPR149W	NCE102	T162	T	162	CS23	CS23.60_5	16.1958338601236	FALSE
YPR149W_T162	YPR149W	NCE102	T162	T	162	CM	CM.72_5	15.475792896943	FALSE
YPR149W_T162	YPR149W	NCE102	T162	T	162	AZ	AZ.84_5	15.4456715219183	FALSE
YPR149W_T162	YPR149W	NCE102	T162	T	162	EB	EB.95_5	14.8758708842427	FALSE
YPR149W_T162	YPR149W	NCE102	T162	T	162	SD	SD.9_6	14.5887716287184	FALSE
YPR149W_T162	YPR149W	NCE102	T162	T	162	GL	GL.43_5	16.3217227419673	FALSE
YPR149W_T162	YPR149W	NCE102	T162	T	162	FZ	FZ.55_5	15.906989986037	FALSE
YPR149W_T162	YPR149W	NCE102	T162	T	162	C5	C5.66_5	13.4367899361721	FALSE
YPR149W_T162	YPR149W	NCE102	T162	T	162	BY	BY.78_5	14.566944448042	FALSE
YPR149W_T162	YPR149W	NCE102	T162	T	162	UT	UT.31_5	14.2670411747603	FALSE
YPR149W_T162	YPR149W	NCE102	T162	T	162	I3	I3.100_5	13.2943196378694	FALSE
YPR149W_T162	YPR149W	NCE102	T162	T	162	UT	UT.3_6	14.7547563399491	FALSE
YPR149W_T162	YPR149W	NCE102	T162	T	162	FE	FE.15_6	14.5703893039775	FALSE
YPR149W_T162	YPR149W	NCE102	T162	T	162	CN	CN.41_5	15.5015876179766	FALSE
YPR149W_T162	YPR149W	NCE102	T162	T	162	MY	MY.53_5	15.7386278760272	FALSE
YPR149W_T162	YPR149W	NCE102	T162	T	162	C8	C8.64_5	8.94268188275953	TRUE
YPR149W_T162	YPR149W	NCE102	T162	T	162	CI	CI.76_5	16.3125466596592	FALSE
YPR149W_T162	YPR149W	NCE102	T162	T	162	WT	WT.88_5	13.9246230942159	FALSE
YPR149W_T162	YPR149W	NCE102	T162	T	162	KA	KA.99_5	12.0491493009139	FALSE
YPR149W_T162	YPR149W	NCE102	T162	T	162	NC	NC.1_6	15.124982233853	FALSE
YPR149W_T162	YPR149W	NCE102	T162	T	162	P8	P8.13_6	11.3332379964036	TRUE
YPR149W_T162	YPR149W	NCE102	T162	T	162	OY	OY.68_5	11.0422420945051	TRUE
YPR149W_T162	YPR149W	NCE102	T162	T	162	DG	DG.80_5	13.9421334617964	FALSE
YPR149W_T162	YPR149W	NCE102	T162	T	162	FY	FY.91_5	13.9986357389451	FALSE
YPR149W_T162	YPR149W	NCE102	T162	T	162	I7	I7.102_5	10.1972054433088	TRUE
YPR149W_T162	YPR149W	NCE102	T162	T	162	SO	SO.5_6	9.60732268099718	TRUE
YPR149W_T162	YPR149W	NCE102	T162	T	162	EA	EA.38_5	15.1774991494418	FALSE
YPR149W_T162	YPR149W	NCE102	T162	T	162	TA	TA.50_5	15.630232715787	FALSE
YPR149W_T162	YPR149W	NCE102	T162	T	162	AF2	AF2.61_5	12.9848415831754	FALSE
YPR149W_T162	YPR149W	NCE102	T162	T	162	DY	DY.73_5	13.1429246265655	FALSE
YPR149W_T162	YPR149W	NCE102	T162	T	162	NR	NR.85_5	15.2472370484411	FALSE
YPR149W_T162	YPR149W	NCE102	T162	T	162	HS48	HS48.106_5	14.1270968131361	FALSE
YPR149W_T162	YPR149W	NCE102	T162	T	162	H2O1	H2O1.10_6	14.5347134240648	FALSE
YPR149W_T162	YPR149W	NCE102	T162	T	162	CP	CP.47_5	15.7248088060566	FALSE
YPR149W_T162	YPR149W	NCE102	T162	T	162	LP	LP.58_5	15.7638380919992	FALSE
YPR149W_T162	YPR149W	NCE102	T162	T	162	AY	AY.70_5	16.7188479375567	FALSE
YPR149W_T162	YPR149W	NCE102	T162	T	162	SH	SH.82_5	14.1931791975031	FALSE
YPR149W_T162	YPR149W	NCE102	T162	T	162	CZ	CZ.93_5	16.0780783860601	FALSE
YPR149W_T162	YPR149W	NCE102	T162	T	162	H21	H21.7_6	14.9558511880443	FALSE
YPR149W_T162	YPR149W	NCE102	T162	T	162	LG	LG.35_5	14.9699047754006	FALSE
YPR149W_T162	YPR149W	NCE102	T162	T	162	NY	NY.46_5	14.2511885345063	FALSE
YPR149W_T162	YPR149W	NCE102	T162	T	162	NO2	NO2.57_5	13.7381042153787	FALSE
YPR149W_T162	YPR149W	NCE102	T162	T	162	SZ	SZ.81_5	14.3987467559929	FALSE
YPR149W_T162	YPR149W	NCE102	T162	T	162	I8	I8.103_5	11.000701271361	TRUE
YPR149W_T162	YPR149W	NCE102	T162	T	162	PQ	PQ.51_5	15.084948199855	FALSE
YPR149W_T162	YPR149W	NCE102	T162	T	162	SP	SP.62_5	10.1366421879566	TRUE
YPR149W_T162	YPR149W	NCE102	T162	T	162	FP	FP.74_5	15.2944898660546	FALSE
YPR149W_T162	YPR149W	NCE102	T162	T	162	BZ	BZ.86_5	14.4360331102045	FALSE
YPR149W_T162	YPR149W	NCE102	T162	T	162	UT	UT.108_5	13.059090240529	FALSE
YPR149W_T162	YPR149W	NCE102	T162	T	162	MS	MS.11_6	13.4345094878453	FALSE
YPR149W_T162	YPR149W	NCE102	T162	T	162	NN	NN.40_5	15.3035742205368	FALSE
YPR149W_T162	YPR149W	NCE102	T162	T	162	AB	AB.52_5	13.8171463969772	FALSE
YPR149W_T162	YPR149W	NCE102	T162	T	162	DC	DC.63_5	14.4850028543572	FALSE
YPR149W_T162	YPR149W	NCE102	T162	T	162	CY	CY.75_5	15.1125218804178	FALSE
YPR149W_T162	YPR149W	NCE102	T162	T	162	VC	VC.87_5	15.6180894005576	FALSE
YPR149W_T162	YPR149W	NCE102	T162	T	162	MD	MD.98_5	11.8825329161058	FALSE
YPR149W_T162	YPR149W	NCE102	T162	T	162	UT	UT.109_5	14.6111910170857	FALSE
YPR149W_T162	YPR149W	NCE102	T162	T	162	MT	MT.12_6	13.5414123077172	FALSE
YPR149W_T162	YPR149W	NCE102	T162	T	162	CG	CG.42_5	15.3112454168863	FALSE
YPR149W_T162	YPR149W	NCE102	T162	T	162	ST	ST.54_5	15.202158768085	FALSE
YPR149W_T162	YPR149W	NCE102	T162	T	162	C7	C7.65_5	11.2721199940847	TRUE
YPR149W_T162	YPR149W	NCE102	T162	T	162	VY	VY.77_5	9.01564722356427	TRUE
YPR149W_T162	YPR149W	NCE102	T162	T	162	AN	AN.89_5	14.5098750408049	FALSE
YPR149W_T162	YPR149W	NCE102	T162	T	162	KC	KC.2_6	14.456359541266	FALSE
YPR149W_T162	YPR149W	NCE102	T162	T	162	BU	BU.14_6	14.7534878091783	FALSE
YPR149W_T162	YPR149W	NCE102	T162	T	162	CF	CF.22_6	13.193239243278	FALSE
YPR149W_T162	YPR149W	NCE102	T162	T	162	NG	NG.34_6	13.4881926273883	FALSE
YPR149W_T162	YPR149W	NCE102	T162	T	162	NY	NY.46_6	14.3617720983633	FALSE
YPR149W_T162	YPR149W	NCE102	T162	T	162	NO2	NO2.57_6	12.3625603922776	FALSE
YPR149W_T162	YPR149W	NCE102	T162	T	162	DG	DG.80_6	12.5515541303372	FALSE
YPR149W_T162	YPR149W	NCE102	T162	T	162	FA	FA.90_6	11.8206430397478	FALSE
YPR149W_T162	YPR149W	NCE102	T162	T	162	I7	I7.102_6	10.8067219129391	FALSE
YPR149W_T162	YPR149W	NCE102	T162	T	162	YP	YP.27_6	14.5113342070219	FALSE
YPR149W_T162	YPR149W	NCE102	T162	T	162	SP	SP.62_6	10.4620532427429	FALSE
YPR149W_T162	YPR149W	NCE102	T162	T	162	FP	FP.74_6	14.5182646391155	FALSE
YPR149W_T162	YPR149W	NCE102	T162	T	162	NR	NR.85_6	14.5792393110721	FALSE
YPR149W_T162	YPR149W	NCE102	T162	T	162	EB	EB.95_6	15.1654521775936	FALSE
YPR149W_T162	YPR149W	NCE102	T162	T	162	UT	UT.108_6	14.1859755996077	FALSE
YPR149W_T162	YPR149W	NCE102	T162	T	162	HS42	HS42.28_6	13.9493660050067	FALSE
YPR149W_T162	YPR149W	NCE102	T162	T	162	NN	NN.40_6	13.6096848926297	FALSE
YPR149W_T162	YPR149W	NCE102	T162	T	162	PQ	PQ.51_6	14.4844080050911	FALSE
YPR149W_T162	YPR149W	NCE102	T162	T	162	DC	DC.63_6	14.7367132466408	FALSE
YPR149W_T162	YPR149W	NCE102	T162	T	162	CY	CY.75_6	14.6842115388315	FALSE
YPR149W_T162	YPR149W	NCE102	T162	T	162	RP	RP.26_6	15.1243706066862	FALSE
YPR149W_T162	YPR149W	NCE102	T162	T	162	EA	EA.38_6	14.1651385116294	FALSE
YPR149W_T162	YPR149W	NCE102	T162	T	162	TA	TA.50_6	14.5434570212322	FALSE
YPR149W_T162	YPR149W	NCE102	T162	T	162	DY	DY.73_6	13.2825321066548	FALSE
YPR149W_T162	YPR149W	NCE102	T162	T	162	AZ	AZ.84_6	14.7138650232975	FALSE
YPR149W_T162	YPR149W	NCE102	T162	T	162	ZC	ZC.94_6	14.7343109472911	FALSE
YPR149W_T162	YPR149W	NCE102	T162	T	162	HU	HU.23_6	14.5049548153442	FALSE
YPR149W_T162	YPR149W	NCE102	T162	T	162	LG	LG.35_6	14.1786982823671	FALSE
YPR149W_T162	YPR149W	NCE102	T162	T	162	CP	CP.47_6	14.1281148045542	FALSE
YPR149W_T162	YPR149W	NCE102	T162	T	162	LP	LP.58_6	14.6393421976418	FALSE
YPR149W_T162	YPR149W	NCE102	T162	T	162	AY	AY.70_6	14.5815391803356	FALSE
YPR149W_T162	YPR149W	NCE102	T162	T	162	FY	FY.91_6	14.4007038795371	FALSE
YPR149W_T162	YPR149W	NCE102	T162	T	162	I8	I8.103_6	8.099792909412	TRUE
YPR149W_T162	YPR149W	NCE102	T162	T	162	TU	TU.16_6	14.8541662753659	FALSE
YPR149W_T162	YPR149W	NCE102	T162	T	162	AF	AF.29_6	14.6878651650952	FALSE
YPR149W_T162	YPR149W	NCE102	T162	T	162	CN	CN.41_6	14.9188493303693	FALSE
YPR149W_T162	YPR149W	NCE102	T162	T	162	AB	AB.52_6	14.0567605764274	FALSE
YPR149W_T162	YPR149W	NCE102	T162	T	162	C8	C8.64_6	12.467086395466	FALSE
YPR149W_T162	YPR149W	NCE102	T162	T	162	BZ	BZ.86_6	15.2124248489	FALSE
YPR149W_T162	YPR149W	NCE102	T162	T	162	DI	DI.97_6	15.5491983038473	FALSE
YPR149W_T162	YPR149W	NCE102	T162	T	162	MN	MN.19_6	15.2522361972616	FALSE
YPR149W_T162	YPR149W	NCE102	T162	T	162	UTF	UTF.32_6	14.7268120258781	FALSE
YPR149W_T162	YPR149W	NCE102	T162	T	162	GL	GL.43_6	15.0132634582544	FALSE
YPR149W_T162	YPR149W	NCE102	T162	T	162	ST	ST.54_6	14.7587493068625	FALSE
YPR149W_T162	YPR149W	NCE102	T162	T	162	C5	C5.66_6	14.0017696497552	FALSE
YPR149W_T162	YPR149W	NCE102	T162	T	162	BY	BY.78_6	14.9079319308929	FALSE
YPR149W_T162	YPR149W	NCE102	T162	T	162	WT	WT.88_6	13.9876802703961	FALSE
YPR149W_T162	YPR149W	NCE102	T162	T	162	KA	KA.99_6	11.9158552309447	FALSE
YPR149W_T162	YPR149W	NCE102	T162	T	162	CW	CW.37_6	14.0114536702629	FALSE
YPR149W_T162	YPR149W	NCE102	T162	T	162	RN	RN.49_6	14.9871389219799	FALSE
YPR149W_T162	YPR149W	NCE102	T162	T	162	CS23	CS23.60_6	13.4343586815306	FALSE
YPR149W_T162	YPR149W	NCE102	T162	T	162	CM	CM.72_6	14.3979280462798	FALSE
YPR149W_T162	YPR149W	NCE102	T162	T	162	SA	SA.83_6	14.3110885682476	FALSE
YPR149W_T162	YPR149W	NCE102	T162	T	162	CS18	CS18.30_6	14.5622087044073	FALSE
YPR149W_T162	YPR149W	NCE102	T162	T	162	CG	CG.42_6	15.0480692266981	FALSE
YPR149W_T162	YPR149W	NCE102	T162	T	162	MY	MY.53_6	14.6956333602196	FALSE
YPR149W_T162	YPR149W	NCE102	T162	T	162	C7	C7.65_6	12.0342283738824	FALSE
YPR149W_T162	YPR149W	NCE102	T162	T	162	VY	VY.77_6	15.5286406762882	FALSE
YPR149W_T162	YPR149W	NCE102	T162	T	162	VC	VC.87_6	14.9451392158672	FALSE
YPR149W_T162	YPR149W	NCE102	T162	T	162	MD	MD.98_6	13.1837759533688	FALSE
YPR149W_T162	YPR149W	NCE102	T162	T	162	ZN	ZN.20_6	14.7116281427891	FALSE
YPR149W_T162	YPR149W	NCE102	T162	T	162	RF	RF.44_6	13.4562235517437	FALSE
YPR149W_T162	YPR149W	NCE102	T162	T	162	FZ	FZ.55_6	14.6964528003986	FALSE
YPR149W_T162	YPR149W	NCE102	T162	T	162	C3	C3.67_6	14.4632299430531	FALSE
YPR149W_T162	YPR149W	NCE102	T162	T	162	AN	AN.89_6	14.7335329083633	FALSE
YPR149W_T162	YPR149W	NCE102	T162	T	162	I3	I3.100_6	13.1441559722791	FALSE
YPR149W_T162	YPR149W	NCE102	T162	T	162	CO	CO.21_6	14.1486459997369	FALSE
YPR149W_T162	YPR149W	NCE102	T162	T	162	PBS	PBS.33_6	14.2813037429675	FALSE
YPR149W_T162	YPR149W	NCE102	T162	T	162	DM	DM.45_6	14.8079535011182	FALSE
YPR149W_T162	YPR149W	NCE102	T162	T	162	HS37	HS37.56_6	14.9754982976583	FALSE
YPR149W_T162	YPR149W	NCE102	T162	T	162	OY	OY.68_6	14.2242080592134	FALSE
YPR149W_T162	YPR149W	NCE102	T162	T	162	HU2	HU2.79_6	14.3627658799923	FALSE
YPR149W_T162	YPR149W	NCE102	T162	T	162	UT	UT.31_6	13.6991182627288	FALSE
YPR149W_T162	YPR149W	NCE102	T162	T	162	I5	I5.101_6	12.947895485095	FALSE
YPR149W_T162	YPR149W	NCE102	T162	T	162	AA	AA.24_6	15.0131566782164	FALSE
YPR149W_T162	YPR149W	NCE102	T162	T	162	DP	DP.36_6	14.3739978683938	FALSE
YPR149W_T162	YPR149W	NCE102	T162	T	162	NO	NO.59_6	14.6245908968106	FALSE
YPR149W_T162	YPR149W	NCE102	T162	T	162	LA	LA.71_6	15.5441848600146	FALSE
YPR149W_T162	YPR149W	NCE102	T162	T	162	SH	SH.82_6	12.1819090653855	FALSE
YPR149W_T162	YPR149W	NCE102	T162	T	162	CV	CV.92_6	14.5427790189722	FALSE
YPR149W_T162	YPR149W	NCE102	T162	T	162	YC	YC.104_6	12.9817290214067	FALSE
YPR149W_T162	YPR149W	NCE102	T162	T	162	DG	DG.80_3	13.5550340427852	FALSE
YPR149W_T162	YPR149W	NCE102	T162	T	162	FY	FY.91_3	14.6271180072049	FALSE
YPR149W_T162	YPR149W	NCE102	T162	T	162	I8	I8.103_3	12.3603337976313	FALSE
YPR149W_T162	YPR149W	NCE102	T162	T	162	H21	H21.7_4	15.5079097438428	FALSE
YPR149W_T162	YPR149W	NCE102	T162	T	162	BM	BM.18_4	14.1913426649498	FALSE
YPR149W_T162	YPR149W	NCE102	T162	T	162	CS18	CS18.30_4	13.6924230056514	FALSE
YPR149W_T162	YPR149W	NCE102	T162	T	162	GL	GL.43_4	14.5828475457883	FALSE
YPR149W_T162	YPR149W	NCE102	T162	T	162	CM	CM.72_3	15.4968542951545	FALSE
YPR149W_T162	YPR149W	NCE102	T162	T	162	SA	SA.83_3	15.5368664344458	FALSE
YPR149W_T162	YPR149W	NCE102	T162	T	162	ZC	ZC.94_3	15.3530469953921	FALSE
YPR149W_T162	YPR149W	NCE102	T162	T	162	HS48	HS48.106_3	15.8893493260703	FALSE
YPR149W_T162	YPR149W	NCE102	T162	T	162	CO	CO.21_4	14.1210341069707	FALSE
YPR149W_T162	YPR149W	NCE102	T162	T	162	NG	NG.34_4	14.2037467427626	FALSE
YPR149W_T162	YPR149W	NCE102	T162	T	162	NY	NY.46_4	14.048145741549	FALSE
YPR149W_T162	YPR149W	NCE102	T162	T	162	DY	DY.73_3	13.5180357044963	FALSE
YPR149W_T162	YPR149W	NCE102	T162	T	162	AZ	AZ.84_3	14.2705895159361	FALSE
YPR149W_T162	YPR149W	NCE102	T162	T	162	EB	EB.95_3	14.2781940632214	FALSE
YPR149W_T162	YPR149W	NCE102	T162	T	162	UT	UT.108_3	14.0477954390053	FALSE
YPR149W_T162	YPR149W	NCE102	T162	T	162	H2O1	H2O1.10_4	14.6024547598428	FALSE
YPR149W_T162	YPR149W	NCE102	T162	T	162	CF	CF.22_4	13.3157003610944	FALSE
YPR149W_T162	YPR149W	NCE102	T162	T	162	LG	LG.35_4	13.0692383351758	FALSE
YPR149W_T162	YPR149W	NCE102	T162	T	162	CP	CP.47_4	13.2202320365894	FALSE
YPR149W_T162	YPR149W	NCE102	T162	T	162	C3	C3.67_3	14.5921431624259	FALSE
YPR149W_T162	YPR149W	NCE102	T162	T	162	BY	BY.78_3	13.9830843726456	FALSE
YPR149W_T162	YPR149W	NCE102	T162	T	162	UT	UT.31_3	15.7119123455549	FALSE
YPR149W_T162	YPR149W	NCE102	T162	T	162	I5	I5.101_3	13.2984186366848	FALSE
YPR149W_T162	YPR149W	NCE102	T162	T	162	SO	SO.5_4	14.6527418492591	FALSE
YPR149W_T162	YPR149W	NCE102	T162	T	162	FE	FE.15_4	14.8676313977407	FALSE
YPR149W_T162	YPR149W	NCE102	T162	T	162	HS42	HS42.28_4	13.4702720722975	FALSE
YPR149W_T162	YPR149W	NCE102	T162	T	162	CN	CN.41_4	13.7714949515082	FALSE
YPR149W_T162	YPR149W	NCE102	T162	T	162	LA	LA.71_3	13.911550245068	FALSE
YPR149W_T162	YPR149W	NCE102	T162	T	162	SH	SH.82_3	15.2159546688189	FALSE
YPR149W_T162	YPR149W	NCE102	T162	T	162	CZ	CZ.93_3	15.0508441653136	FALSE
YPR149W_T162	YPR149W	NCE102	T162	T	162	OA	OA.105_3	14.784294160878	FALSE
YPR149W_T162	YPR149W	NCE102	T162	T	162	SD	SD.9_4	15.7169708847402	FALSE
YPR149W_T162	YPR149W	NCE102	T162	T	162	ZN	ZN.20_4	14.9253949807025	FALSE
YPR149W_T162	YPR149W	NCE102	T162	T	162	PBS	PBS.33_4	13.7598052265192	FALSE
YPR149W_T162	YPR149W	NCE102	T162	T	162	DM	DM.45_4	14.1493551168735	FALSE
YPR149W_T162	YPR149W	NCE102	T162	T	162	DC	DC.63_3	13.1770490894434	FALSE
YPR149W_T162	YPR149W	NCE102	T162	T	162	FP	FP.74_3	14.0404880744427	FALSE
YPR149W_T162	YPR149W	NCE102	T162	T	162	NR	NR.85_3	14.2719770767835	FALSE
YPR149W_T162	YPR149W	NCE102	T162	T	162	UT	UT.109_3	14.0118459751393	FALSE
YPR149W_T162	YPR149W	NCE102	T162	T	162	MS	MS.11_4	14.6839682334075	FALSE
YPR149W_T162	YPR149W	NCE102	T162	T	162	HU	HU.23_4	13.0134750849475	FALSE
YPR149W_T162	YPR149W	NCE102	T162	T	162	DP	DP.36_4	12.8900997083581	FALSE
YPR149W_T162	YPR149W	NCE102	T162	T	162	CI	CI.76_3	15.4685234552675	FALSE
YPR149W_T162	YPR149W	NCE102	T162	T	162	WT	WT.88_3	13.7843457695053	FALSE
YPR149W_T162	YPR149W	NCE102	T162	T	162	KA	KA.99_3	12.7828618625817	FALSE
YPR149W_T162	YPR149W	NCE102	T162	T	162	UT	UT.3_4	15.3718375977209	FALSE
YPR149W_T162	YPR149W	NCE102	T162	T	162	RP	RP.26_4	14.3986907139334	FALSE
YPR149W_T162	YPR149W	NCE102	T162	T	162	C8	C8.64_3	10.2981056988191	TRUE
YPR149W_T162	YPR149W	NCE102	T162	T	162	BZ	BZ.86_3	15.0518084567826	FALSE
YPR149W_T162	YPR149W	NCE102	T162	T	162	DI	DI.97_3	13.1801571792318	FALSE
YPR149W_T162	YPR149W	NCE102	T162	T	162	NC	NC.1_4	13.7777258045284	FALSE
YPR149W_T162	YPR149W	NCE102	T162	T	162	MT	MT.12_4	14.7509262848767	FALSE
YPR149W_T162	YPR149W	NCE102	T162	T	162	AA	AA.24_4	14.1456126934204	FALSE
YPR149W_T162	YPR149W	NCE102	T162	T	162	CW	CW.37_4	12.5957044988368	FALSE
YPR149W_T162	YPR149W	NCE102	T162	T	162	C7	C7.65_3	9.75033051855931	FALSE
YPR149W_T162	YPR149W	NCE102	T162	T	162	CY	CY.75_3	15.1656190276161	FALSE
YPR149W_T162	YPR149W	NCE102	T162	T	162	VC	VC.87_3	14.4733478445851	FALSE
YPR149W_T162	YPR149W	NCE102	T162	T	162	MD	MD.98_3	11.5164643314576	FALSE
YPR149W_T162	YPR149W	NCE102	T162	T	162	KC	KC.2_4	13.5524991818852	FALSE
YPR149W_T162	YPR149W	NCE102	T162	T	162	P8	P8.13_4	10.256085987297	TRUE
YPR149W_T162	YPR149W	NCE102	T162	T	162	CX	CX.25_4	14.8616352873704	FALSE
YPR149W_T162	YPR149W	NCE102	T162	T	162	EA	EA.38_4	13.3809901722577	FALSE
YPR149W_T162	YPR149W	NCE102	T162	T	162	OY	OY.68_3	15.7853536062081	FALSE
YPR149W_T162	YPR149W	NCE102	T162	T	162	HU2	HU2.79_3	15.5438294085602	FALSE
YPR149W_T162	YPR149W	NCE102	T162	T	162	FA	FA.90_3	14.3547117991292	FALSE
YPR149W_T162	YPR149W	NCE102	T162	T	162	I7	I7.102_3	11.7374954976441	FALSE
YPR149W_T162	YPR149W	NCE102	T162	T	162	DT	DT.6_4	15.6675669656263	FALSE
YPR149W_T162	YPR149W	NCE102	T162	T	162	TU	TU.16_4	14.1612998529423	FALSE
YPR149W_T162	YPR149W	NCE102	T162	T	162	AF	AF.29_4	14.4137422314904	FALSE
YPR149W_T162	YPR149W	NCE102	T162	T	162	CG	CG.42_4	15.5879011604278	FALSE
YPR149W_T162	YPR149W	NCE102	T162	T	162	AY	AY.70_3	14.8546345530241	FALSE
YPR149W_T162	YPR149W	NCE102	T162	T	162	SZ	SZ.81_3	14.0683786988283	FALSE
YPR149W_T162	YPR149W	NCE102	T162	T	162	CV	CV.92_3	13.8546260523361	FALSE
YPR149W_T162	YPR149W	NCE102	T162	T	162	YC	YC.104_3	13.13402788154	FALSE
YPR149W_T162	YPR149W	NCE102	T162	T	162	ET	ET.8_4	15.0019022234754	FALSE
YPR149W_T162	YPR149W	NCE102	T162	T	162	MN	MN.19_4	14.0834284782492	FALSE
YPR149W_T162	YPR149W	NCE102	T162	T	162	UTF	UTF.32_4	14.0258362663066	FALSE
YPR149W_T162	YPR149W	NCE102	T162	T	162	RF	RF.44_4	14.683419422166	FALSE
YPR149W_T162	YPR149W	NCE102	T162	T	162	UT	UT.3_1	14.6983373151352	FALSE
YPR149W_T162	YPR149W	NCE102	T162	T	162	FE	FE.15_1	14.0786277153157	FALSE
YPR149W_T162	YPR149W	NCE102	T162	T	162	YP	YP.27_1	12.2795422388673	TRUE
YPR149W_T162	YPR149W	NCE102	T162	T	162	PQ	PQ.51_1	15.2239127943527	FALSE
YPR149W_T162	YPR149W	NCE102	T162	T	162	DC	DC.63_1	14.2282645635974	FALSE
YPR149W_T162	YPR149W	NCE102	T162	T	162	FP	FP.74_1	14.9969852863313	FALSE
YPR149W_T162	YPR149W	NCE102	T162	T	162	BZ	BZ.86_1	13.3407425742626	FALSE
YPR149W_T162	YPR149W	NCE102	T162	T	162	SD	SD.9_1	15.7727217222962	FALSE
YPR149W_T162	YPR149W	NCE102	T162	T	162	CO	CO.21_1	14.8011556256536	FALSE
YPR149W_T162	YPR149W	NCE102	T162	T	162	NG	NG.34_1	15.2039372979148	FALSE
YPR149W_T162	YPR149W	NCE102	T162	T	162	DM	DM.45_1	15.4572544071725	FALSE
YPR149W_T162	YPR149W	NCE102	T162	T	162	NO2	NO2.57_1	13.7168308903377	FALSE
YPR149W_T162	YPR149W	NCE102	T162	T	162	OY	OY.68_1	15.6506522067078	FALSE
YPR149W_T162	YPR149W	NCE102	T162	T	162	DG	DG.80_1	13.6689498793644	FALSE
YPR149W_T162	YPR149W	NCE102	T162	T	162	FY	FY.91_1	13.8342053247159	FALSE
YPR149W_T162	YPR149W	NCE102	T162	T	162	DT	DT.6_1	15.6956387750975	FALSE
YPR149W_T162	YPR149W	NCE102	T162	T	162	BM	BM.18_1	14.9399056881428	FALSE
YPR149W_T162	YPR149W	NCE102	T162	T	162	CS18	CS18.30_1	15.1466046275889	FALSE
YPR149W_T162	YPR149W	NCE102	T162	T	162	CG	CG.42_1	15.398319055506	FALSE
YPR149W_T162	YPR149W	NCE102	T162	T	162	ST	ST.54_1	15.7124407777957	FALSE
YPR149W_T162	YPR149W	NCE102	T162	T	162	VY	VY.77_1	15.3490480552762	FALSE
YPR149W_T162	YPR149W	NCE102	T162	T	162	AN	AN.89_1	13.0240312098104	FALSE
YPR149W_T162	YPR149W	NCE102	T162	T	162	MT	MT.12_1	9.95289216793912	TRUE
YPR149W_T162	YPR149W	NCE102	T162	T	162	AA	AA.24_1	12.4429565482425	FALSE
YPR149W_T162	YPR149W	NCE102	T162	T	162	CW	CW.37_1	14.0148313566401	FALSE
YPR149W_T162	YPR149W	NCE102	T162	T	162	EC	EC.48_1	12.8118874237786	FALSE
YPR149W_T162	YPR149W	NCE102	T162	T	162	CS23	CS23.60_1	14.2600442689836	FALSE
YPR149W_T162	YPR149W	NCE102	T162	T	162	LA	LA.71_1	16.0910489449604	FALSE
YPR149W_T162	YPR149W	NCE102	T162	T	162	SA	SA.83_1	14.6229926337114	FALSE
YPR149W_T162	YPR149W	NCE102	T162	T	162	CZ	CZ.93_1	15.441519664832	FALSE
YPR149W_T162	YPR149W	NCE102	T162	T	162	NC	NC.1_1	12.7832872172169	TRUE
YPR149W_T162	YPR149W	NCE102	T162	T	162	P8	P8.13_1	12.9612893893978	TRUE
YPR149W_T162	YPR149W	NCE102	T162	T	162	CX	CX.25_1	12.9052868617227	FALSE
YPR149W_T162	YPR149W	NCE102	T162	T	162	RN	RN.49_1	14.1693540914845	FALSE
YPR149W_T162	YPR149W	NCE102	T162	T	162	AF2	AF2.61_1	10.5355861808151	TRUE
YPR149W_T162	YPR149W	NCE102	T162	T	162	CM	CM.72_1	15.0202968492518	FALSE
YPR149W_T162	YPR149W	NCE102	T162	T	162	AZ	AZ.84_1	11.9815953441909	TRUE
YPR149W_T162	YPR149W	NCE102	T162	T	162	SO	SO.5_1	14.8579529934863	FALSE
YPR149W_T162	YPR149W	NCE102	T162	T	162	AF	AF.29_1	14.9797655279196	FALSE
YPR149W_T162	YPR149W	NCE102	T162	T	162	CN	CN.41_1	15.6219005778545	FALSE
YPR149W_T162	YPR149W	NCE102	T162	T	162	MY	MY.53_1	14.9308627208868	FALSE
YPR149W_T162	YPR149W	NCE102	T162	T	162	C7	C7.65_1	10.5461764451162	TRUE
YPR149W_T162	YPR149W	NCE102	T162	T	162	CI	CI.76_1	15.7282017014027	FALSE
YPR149W_T162	YPR149W	NCE102	T162	T	162	WT	WT.88_1	10.4811514294013	TRUE
YPR149W_T162	YPR149W	NCE102	T162	T	162	H2O1	H2O1.10_1	14.8431177802333	FALSE
YPR149W_T162	YPR149W	NCE102	T162	T	162	CF	CF.22_1	13.25544733445	TRUE
YPR149W_T162	YPR149W	NCE102	T162	T	162	LG	LG.35_1	14.8326320425037	FALSE
YPR149W_T162	YPR149W	NCE102	T162	T	162	NY	NY.46_1	15.6205861355517	FALSE
YPR149W_T162	YPR149W	NCE102	T162	T	162	LP	LP.58_1	16.1803595906969	FALSE
YPR149W_T162	YPR149W	NCE102	T162	T	162	SZ	SZ.81_1	14.3921777303877	FALSE
YPR149W_T162	YPR149W	NCE102	T162	T	162	MS	MS.11_1	14.7543061655167	FALSE
YPR149W_T162	YPR149W	NCE102	T162	T	162	HU	HU.23_1	13.6920072843858	FALSE
YPR149W_T162	YPR149W	NCE102	T162	T	162	DP	DP.36_1	15.3566507451949	FALSE
YPR149W_T162	YPR149W	NCE102	T162	T	162	CP	CP.47_1	15.7323456667945	FALSE
YPR149W_T162	YPR149W	NCE102	T162	T	162	NO	NO.59_1	15.5624804745444	FALSE
YPR149W_T162	YPR149W	NCE102	T162	T	162	AY	AY.70_1	15.9594930911108	FALSE
YPR149W_T162	YPR149W	NCE102	T162	T	162	SH	SH.82_1	14.8128693966624	FALSE
YPR149W_T162	YPR149W	NCE102	T162	T	162	CV	CV.92_1	15.7668521748331	FALSE
YPR149W_T162	YPR149W	NCE102	T162	T	162	KC	KC.2_1	12.8066191324399	FALSE
YPR149W_T162	YPR149W	NCE102	T162	T	162	BU	BU.14_1	13.4142987444961	FALSE
YPR149W_T162	YPR149W	NCE102	T162	T	162	RP	RP.26_1	12.8692712810447	FALSE
YPR149W_T162	YPR149W	NCE102	T162	T	162	EA	EA.38_1	14.0759841627508	FALSE
YPR149W_T162	YPR149W	NCE102	T162	T	162	TA	TA.50_1	14.481387668462	FALSE
YPR149W_T162	YPR149W	NCE102	T162	T	162	SP	SP.62_1	12.5710404433922	TRUE
YPR149W_T162	YPR149W	NCE102	T162	T	162	DY	DY.73_1	13.1339212052257	TRUE
YPR149W_T162	YPR149W	NCE102	T162	T	162	NR	NR.85_1	14.0902300292239	FALSE
YPR149W_T162	YPR149W	NCE102	T162	T	162	CA	CA.4_1	8.22178222601044	TRUE
YPR149W_T162	YPR149W	NCE102	T162	T	162	TU	TU.16_1	15.0324685031374	FALSE
YPR149W_T162	YPR149W	NCE102	T162	T	162	HS42	HS42.28_1	13.7485691411431	FALSE
YPR149W_T162	YPR149W	NCE102	T162	T	162	NN	NN.40_1	14.6171697313705	FALSE
YPR149W_T162	YPR149W	NCE102	T162	T	162	AB	AB.52_1	14.2547533424781	FALSE
YPR149W_T162	YPR149W	NCE102	T162	T	162	C8	C8.64_1	10.8864341639053	TRUE
YPR149W_T162	YPR149W	NCE102	T162	T	162	CY	CY.75_1	15.0482781722181	FALSE
YPR149W_T162	YPR149W	NCE102	T162	T	162	VC	VC.87_1	14.4298213455302	FALSE
YPR149W_T162	YPR149W	NCE102	T162	T	162	H21	H21.7_1	15.8514161087218	FALSE
YPR149W_T162	YPR149W	NCE102	T162	T	162	MN	MN.19_1	15.3337398225454	FALSE
YPR149W_T162	YPR149W	NCE102	T162	T	162	UTF	UTF.32_1	14.6853779483651	FALSE
YPR149W_T162	YPR149W	NCE102	T162	T	162	GL	GL.43_1	16.0978191164719	FALSE
YPR149W_T162	YPR149W	NCE102	T162	T	162	FZ	FZ.55_1	15.8225028649655	FALSE
YPR149W_T162	YPR149W	NCE102	T162	T	162	C5	C5.66_1	12.4554933069757	FALSE
YPR149W_T162	YPR149W	NCE102	T162	T	162	BY	BY.78_1	14.7207446054858	FALSE
YPR149W_T162	YPR149W	NCE102	T162	T	162	UT	UT.31_1	14.113296887649	FALSE
YPR149W_T162	YPR149W	NCE102	T162	T	162	ET	ET.8_1	15.7757818381295	FALSE
YPR149W_T162	YPR149W	NCE102	T162	T	162	ZN	ZN.20_1	15.1267175115988	FALSE
YPR149W_T162	YPR149W	NCE102	T162	T	162	PBS	PBS.33_1	14.278169524773	FALSE
YPR149W_T162	YPR149W	NCE102	T162	T	162	RF	RF.44_1	15.7933962604816	FALSE
YPR149W_T162	YPR149W	NCE102	T162	T	162	HS37	HS37.56_1	15.7598411039547	FALSE
YPR149W_T162	YPR149W	NCE102	T162	T	162	C3	C3.67_1	15.3928875768228	FALSE
YPR149W_T162	YPR149W	NCE102	T162	T	162	HU2	HU2.79_1	15.0976358169762	FALSE
YPR149W_T162	YPR149W	NCE102	T162	T	162	FA	FA.90_1	13.1116635506137	FALSE
YPR156C_S132	YPR156C	TPO3	S132	S	132	FA	FA.90_2	15.7655574822054	FALSE
YPR156C_S132	YPR156C	TPO3	S132	S	132	I5	I5.101_2	9.11375822695441	TRUE
YPR156C_S132	YPR156C	TPO3	S132	S	132	CA	CA.4_3	17.0291341053303	FALSE
YPR156C_S132	YPR156C	TPO3	S132	S	132	BU	BU.14_3	16.176245805071	FALSE
YPR156C_S132	YPR156C	TPO3	S132	S	132	NN	NN.40_3	16.3434711932406	FALSE
YPR156C_S132	YPR156C	TPO3	S132	S	132	PQ	PQ.51_3	15.5822221437777	FALSE
YPR156C_S132	YPR156C	TPO3	S132	S	132	DG	DG.80_2	16.270603931639	FALSE
YPR156C_S132	YPR156C	TPO3	S132	S	132	FY	FY.91_2	16.3547055402672	FALSE
YPR156C_S132	YPR156C	TPO3	S132	S	132	I7	I7.102_2	10.3123616194106	FALSE
YPR156C_S132	YPR156C	TPO3	S132	S	132	SO	SO.5_3	17.6899995942119	FALSE
YPR156C_S132	YPR156C	TPO3	S132	S	132	FE	FE.15_3	16.8534893205678	FALSE
YPR156C_S132	YPR156C	TPO3	S132	S	132	HS42	HS42.28_3	15.8997091575879	FALSE
YPR156C_S132	YPR156C	TPO3	S132	S	132	CN	CN.41_3	16.5782371821893	FALSE
YPR156C_S132	YPR156C	TPO3	S132	S	132	AB	AB.52_3	15.042762626216	FALSE
YPR156C_S132	YPR156C	TPO3	S132	S	132	SZ	SZ.81_2	16.0009832926032	FALSE
YPR156C_S132	YPR156C	TPO3	S132	S	132	DT	DT.6_3	16.4917007252174	FALSE
YPR156C_S132	YPR156C	TPO3	S132	S	132	TU	TU.16_3	16.1192824970928	FALSE
YPR156C_S132	YPR156C	TPO3	S132	S	132	AF	AF.29_3	16.5093072110425	FALSE
YPR156C_S132	YPR156C	TPO3	S132	S	132	CG	CG.42_3	16.2723903888272	FALSE
YPR156C_S132	YPR156C	TPO3	S132	S	132	CV	CV.92_2	16.1139450778834	FALSE
YPR156C_S132	YPR156C	TPO3	S132	S	132	H21	H21.7_3	16.456624926821	FALSE
YPR156C_S132	YPR156C	TPO3	S132	S	132	CS18	CS18.30_3	15.9666218627408	FALSE
YPR156C_S132	YPR156C	TPO3	S132	S	132	CZ	CZ.93_2	16.0140848795649	FALSE
YPR156C_S132	YPR156C	TPO3	S132	S	132	OA	OA.105_2	15.1046260529504	FALSE
YPR156C_S132	YPR156C	TPO3	S132	S	132	MN	MN.19_3	16.2604986664758	FALSE
YPR156C_S132	YPR156C	TPO3	S132	S	132	UTF	UTF.32_3	16.1124714633898	FALSE
YPR156C_S132	YPR156C	TPO3	S132	S	132	RF	RF.44_3	15.6509782317608	FALSE
YPR156C_S132	YPR156C	TPO3	S132	S	132	AZ	AZ.84_2	16.3103219109258	FALSE
YPR156C_S132	YPR156C	TPO3	S132	S	132	ZC	ZC.94_2	15.9891329674336	FALSE
YPR156C_S132	YPR156C	TPO3	S132	S	132	HS48	HS48.106_2	15.1095431440682	FALSE
YPR156C_S132	YPR156C	TPO3	S132	S	132	ZN	ZN.20_3	15.2063884543489	FALSE
YPR156C_S132	YPR156C	TPO3	S132	S	132	PBS	PBS.33_3	17.2269662211861	FALSE
YPR156C_S132	YPR156C	TPO3	S132	S	132	NR	NR.85_2	17.8213938821613	FALSE
YPR156C_S132	YPR156C	TPO3	S132	S	132	EB	EB.95_2	17.2444066144044	FALSE
YPR156C_S132	YPR156C	TPO3	S132	S	132	SD	SD.9_3	15.7328089557949	FALSE
YPR156C_S132	YPR156C	TPO3	S132	S	132	CO	CO.21_3	15.7535761873424	FALSE
YPR156C_S132	YPR156C	TPO3	S132	S	132	NG	NG.34_3	15.6147079179428	FALSE
YPR156C_S132	YPR156C	TPO3	S132	S	132	DM	DM.45_3	16.5463822062591	FALSE
YPR156C_S132	YPR156C	TPO3	S132	S	132	NO2	NO2.57_3	15.7304124388969	FALSE
YPR156C_S132	YPR156C	TPO3	S132	S	132	BZ	BZ.86_2	15.942939407357	FALSE
YPR156C_S132	YPR156C	TPO3	S132	S	132	UT	UT.108_2	14.0988918616225	FALSE
YPR156C_S132	YPR156C	TPO3	S132	S	132	H2O1	H2O1.10_3	16.5998319432208	FALSE
YPR156C_S132	YPR156C	TPO3	S132	S	132	CF	CF.22_3	16.3373731698548	FALSE
YPR156C_S132	YPR156C	TPO3	S132	S	132	LG	LG.35_3	15.5919113529035	FALSE
YPR156C_S132	YPR156C	TPO3	S132	S	132	NY	NY.46_3	15.2422553227782	FALSE
YPR156C_S132	YPR156C	TPO3	S132	S	132	LP	LP.58_3	14.4712700891235	FALSE
YPR156C_S132	YPR156C	TPO3	S132	S	132	VC	VC.87_2	15.8677140924103	FALSE
YPR156C_S132	YPR156C	TPO3	S132	S	132	DI	DI.97_2	15.6494701616309	FALSE
YPR156C_S132	YPR156C	TPO3	S132	S	132	UT	UT.109_2	15.5085131412151	FALSE
YPR156C_S132	YPR156C	TPO3	S132	S	132	MS	MS.11_3	16.1389413361386	FALSE
YPR156C_S132	YPR156C	TPO3	S132	S	132	DP	DP.36_3	16.9255744352481	FALSE
YPR156C_S132	YPR156C	TPO3	S132	S	132	CP	CP.47_3	16.210965851734	FALSE
YPR156C_S132	YPR156C	TPO3	S132	S	132	NO	NO.59_3	16.1475485893871	FALSE
YPR156C_S132	YPR156C	TPO3	S132	S	132	WT	WT.88_2	16.1376310336118	FALSE
YPR156C_S132	YPR156C	TPO3	S132	S	132	MD	MD.98_2	15.6388700210605	FALSE
YPR156C_S132	YPR156C	TPO3	S132	S	132	NC	NC.1_3	17.4777570558685	FALSE
YPR156C_S132	YPR156C	TPO3	S132	S	132	MT	MT.12_3	16.0756907420084	FALSE
YPR156C_S132	YPR156C	TPO3	S132	S	132	AA	AA.24_3	16.8895724813973	FALSE
YPR156C_S132	YPR156C	TPO3	S132	S	132	CW	CW.37_3	14.0108471495108	FALSE
YPR156C_S132	YPR156C	TPO3	S132	S	132	EC	EC.48_3	15.8566487301041	FALSE
YPR156C_S132	YPR156C	TPO3	S132	S	132	CS23	CS23.60_3	15.4414293365656	FALSE
YPR156C_S132	YPR156C	TPO3	S132	S	132	AN	AN.89_2	16.2182094859695	FALSE
YPR156C_S132	YPR156C	TPO3	S132	S	132	KA	KA.99_2	15.2514083130512	FALSE
YPR156C_S132	YPR156C	TPO3	S132	S	132	KC	KC.2_3	17.0881056655337	FALSE
YPR156C_S132	YPR156C	TPO3	S132	S	132	P8	P8.13_3	16.1765565391813	FALSE
YPR156C_S132	YPR156C	TPO3	S132	S	132	CX	CX.25_3	15.9487652892176	FALSE
YPR156C_S132	YPR156C	TPO3	S132	S	132	EA	EA.38_3	16.2176558278584	FALSE
YPR156C_S132	YPR156C	TPO3	S132	S	132	RN	RN.49_3	15.9551996857408	FALSE
YPR156C_S132	YPR156C	TPO3	S132	S	132	AF2	AF2.61_3	15.4683029207493	FALSE
YPR156C_S132	YPR156C	TPO3	S132	S	132	UT	UT.31_2	15.4362805551987	FALSE
YPR156C_S132	YPR156C	TPO3	S132	S	132	I3	I3.100_2	7.83829329436152	TRUE
YPR156C_S132	YPR156C	TPO3	S132	S	132	UT	UT.3_3	15.771226073274	FALSE
YPR156C_S132	YPR156C	TPO3	S132	S	132	RP	RP.26_3	15.4977833861098	FALSE
YPR156C_S132	YPR156C	TPO3	S132	S	132	TA	TA.50_3	15.3978876890918	FALSE
YPR156C_S132	YPR156C	TPO3	S132	S	132	SP	SP.62_3	6.43042286766393	TRUE
YPR156C_S132	YPR156C	TPO3	S132	S	132	YC	YC.104_2	15.8298764748604	FALSE
YPR156C_S132	YPR156C	TPO3	S132	S	132	BM	BM.18_3	16.0960561416667	FALSE
YPR156C_S132	YPR156C	TPO3	S132	S	132	ST	ST.54_3	15.2682988261217	FALSE
YPR156C_S132	YPR156C	TPO3	S132	S	132	OA	OA.105_1	16.6391653280353	FALSE
YPR156C_S132	YPR156C	TPO3	S132	S	132	ET	ET.8_2	15.5140759725467	FALSE
YPR156C_S132	YPR156C	TPO3	S132	S	132	CO	CO.21_2	15.1845496642097	FALSE
YPR156C_S132	YPR156C	TPO3	S132	S	132	PBS	PBS.33_2	16.3682762232588	FALSE
YPR156C_S132	YPR156C	TPO3	S132	S	132	DM	DM.45_2	16.5948426983357	FALSE
YPR156C_S132	YPR156C	TPO3	S132	S	132	HS37	HS37.56_2	16.1435183810136	FALSE
YPR156C_S132	YPR156C	TPO3	S132	S	132	C3	C3.67_2	14.2005020981913	FALSE
YPR156C_S132	YPR156C	TPO3	S132	S	132	MS	MS.11_2	14.5831665134055	FALSE
YPR156C_S132	YPR156C	TPO3	S132	S	132	AA	AA.24_2	13.7614285423618	FALSE
YPR156C_S132	YPR156C	TPO3	S132	S	132	DP	DP.36_2	15.5628076865777	FALSE
YPR156C_S132	YPR156C	TPO3	S132	S	132	CP	CP.47_2	16.467631081086	FALSE
YPR156C_S132	YPR156C	TPO3	S132	S	132	NO	NO.59_2	15.0574638347884	FALSE
YPR156C_S132	YPR156C	TPO3	S132	S	132	AY	AY.70_2	15.7288138367083	FALSE
YPR156C_S132	YPR156C	TPO3	S132	S	132	UT	UT.3_2	16.9526601413945	FALSE
YPR156C_S132	YPR156C	TPO3	S132	S	132	FE	FE.15_2	14.5714245205925	FALSE
YPR156C_S132	YPR156C	TPO3	S132	S	132	HS42	HS42.28_2	16.1821499041443	FALSE
YPR156C_S132	YPR156C	TPO3	S132	S	132	NN	NN.40_2	16.1216138619359	FALSE
YPR156C_S132	YPR156C	TPO3	S132	S	132	PQ	PQ.51_2	16.7947568105892	FALSE
YPR156C_S132	YPR156C	TPO3	S132	S	132	FP	FP.74_2	16.3670038064277	FALSE
YPR156C_S132	YPR156C	TPO3	S132	S	132	H21	H21.7_2	16.9180683041715	FALSE
YPR156C_S132	YPR156C	TPO3	S132	S	132	ZN	ZN.20_2	16.4070175567586	FALSE
YPR156C_S132	YPR156C	TPO3	S132	S	132	UTF	UTF.32_2	17.1219368587187	FALSE
YPR156C_S132	YPR156C	TPO3	S132	S	132	RF	RF.44_2	15.7705188724095	FALSE
YPR156C_S132	YPR156C	TPO3	S132	S	132	FZ	FZ.55_2	16.7622655726738	FALSE
YPR156C_S132	YPR156C	TPO3	S132	S	132	BY	BY.78_2	16.082688886187398	FALSE
YPR156C_S132	YPR156C	TPO3	S132	S	132	ZC	ZC.94_1	17.0036306402796	FALSE
YPR156C_S132	YPR156C	TPO3	S132	S	132	HS48	HS48.106_1	13.4840602165899	FALSE
YPR156C_S132	YPR156C	TPO3	S132	S	132	SD	SD.9_2	15.7593983438753	FALSE
YPR156C_S132	YPR156C	TPO3	S132	S	132	CF	CF.22_2	15.7369508712353	FALSE
YPR156C_S132	YPR156C	TPO3	S132	S	132	NG	NG.34_2	14.9707844746181	FALSE
YPR156C_S132	YPR156C	TPO3	S132	S	132	NO2	NO2.57_2	16.5157538250176	FALSE
YPR156C_S132	YPR156C	TPO3	S132	S	132	OY	OY.68_2	16.2810967702171	FALSE
YPR156C_S132	YPR156C	TPO3	S132	S	132	UT	UT.109_1	13.4637186722688	FALSE
YPR156C_S132	YPR156C	TPO3	S132	S	132	MT	MT.12_2	15.7466657114511	FALSE
YPR156C_S132	YPR156C	TPO3	S132	S	132	CX	CX.25_2	16.0371406022313	FALSE
YPR156C_S132	YPR156C	TPO3	S132	S	132	CW	CW.37_2	14.6273888745399	FALSE
YPR156C_S132	YPR156C	TPO3	S132	S	132	EC	EC.48_2	15.3945735715588	FALSE
YPR156C_S132	YPR156C	TPO3	S132	S	132	CS23	CS23.60_2	16.0460767452025	FALSE
YPR156C_S132	YPR156C	TPO3	S132	S	132	LA	LA.71_2	15.5016797376519	FALSE
YPR156C_S132	YPR156C	TPO3	S132	S	132	KC	KC.2_2	17.3469492313182	FALSE
YPR156C_S132	YPR156C	TPO3	S132	S	132	BU	BU.14_2	16.3584869029516	FALSE
YPR156C_S132	YPR156C	TPO3	S132	S	132	YP	YP.27_2	16.1004545985829	FALSE
YPR156C_S132	YPR156C	TPO3	S132	S	132	TA	TA.50_2	15.7968660093813	FALSE
YPR156C_S132	YPR156C	TPO3	S132	S	132	SP	SP.62_2	4.57317728378341	TRUE
YPR156C_S132	YPR156C	TPO3	S132	S	132	DY	DY.73_2	16.3216420110554	FALSE
YPR156C_S132	YPR156C	TPO3	S132	S	132	CA	CA.4_2	15.8800880676527	FALSE
YPR156C_S132	YPR156C	TPO3	S132	S	132	TU	TU.16_2	15.1582551323726	FALSE
YPR156C_S132	YPR156C	TPO3	S132	S	132	AF	AF.29_2	15.4249746614997	FALSE
YPR156C_S132	YPR156C	TPO3	S132	S	132	AB	AB.52_2	15.8755906435038	FALSE
YPR156C_S132	YPR156C	TPO3	S132	S	132	DC	DC.63_2	15.8504017756123	FALSE
YPR156C_S132	YPR156C	TPO3	S132	S	132	CY	CY.75_2	16.3554294415821	FALSE
YPR156C_S132	YPR156C	TPO3	S132	S	132	EB	EB.95_1	13.6884392119974	FALSE
YPR156C_S132	YPR156C	TPO3	S132	S	132	UT	UT.3_7	16.436214967563	FALSE
YPR156C_S132	YPR156C	TPO3	S132	S	132	H2O1	H2O1.10_2	15.294992812534	FALSE
YPR156C_S132	YPR156C	TPO3	S132	S	132	HU	HU.23_2	15.5651905826018	FALSE
YPR156C_S132	YPR156C	TPO3	S132	S	132	LG	LG.35_2	15.8691461192246	FALSE
YPR156C_S132	YPR156C	TPO3	S132	S	132	LP	LP.58_2	16.513990087299	FALSE
YPR156C_S132	YPR156C	TPO3	S132	S	132	NC	NC.1_2	16.2682245921722	FALSE
YPR156C_S132	YPR156C	TPO3	S132	S	132	P8	P8.13_2	16.5596636658642	FALSE
YPR156C_S132	YPR156C	TPO3	S132	S	132	RP	RP.26_2	17.2445361333852	FALSE
YPR156C_S132	YPR156C	TPO3	S132	S	132	EA	EA.38_2	16.5267505994651	FALSE
YPR156C_S132	YPR156C	TPO3	S132	S	132	RN	RN.49_2	15.5697008284595	FALSE
YPR156C_S132	YPR156C	TPO3	S132	S	132	AF2	AF2.61_2	14.9412760176427	FALSE
YPR156C_S132	YPR156C	TPO3	S132	S	132	CM	CM.72_2	15.2990118020799	FALSE
YPR156C_S132	YPR156C	TPO3	S132	S	132	SO	SO.5_2	17.1855420946361	FALSE
YPR156C_S132	YPR156C	TPO3	S132	S	132	BM	BM.18_2	16.8054812893041	FALSE
YPR156C_S132	YPR156C	TPO3	S132	S	132	CG	CG.42_2	15.1353340774246	FALSE
YPR156C_S132	YPR156C	TPO3	S132	S	132	MY	MY.53_2	16.125063009517	FALSE
YPR156C_S132	YPR156C	TPO3	S132	S	132	CI	CI.76_2	16.6019025633245	FALSE
YPR156C_S132	YPR156C	TPO3	S132	S	132	DT	DT.6_2	17.6876161849822	FALSE
YPR156C_S132	YPR156C	TPO3	S132	S	132	MN	MN.19_2	15.8352068217697	FALSE
YPR156C_S132	YPR156C	TPO3	S132	S	132	CS18	CS18.30_2	14.7274824920356	FALSE
YPR156C_S132	YPR156C	TPO3	S132	S	132	GL	GL.43_2	16.334529350404	FALSE
YPR156C_S132	YPR156C	TPO3	S132	S	132	ST	ST.54_2	17.3059054747641	FALSE
YPR156C_S132	YPR156C	TPO3	S132	S	132	VY	VY.77_2	15.4939271042388	FALSE
YPR156C_S132	YPR156C	TPO3	S132	S	132	C7	C7.65_4	15.9526770842702	FALSE
YPR156C_S132	YPR156C	TPO3	S132	S	132	CI	CI.76_4	17.576118127053	FALSE
YPR156C_S132	YPR156C	TPO3	S132	S	132	WT	WT.88_4	17.3440493658315	FALSE
YPR156C_S132	YPR156C	TPO3	S132	S	132	MD	MD.98_4	16.696864432893	FALSE
YPR156C_S132	YPR156C	TPO3	S132	S	132	KC	KC.2_5	17.2336053199721	FALSE
YPR156C_S132	YPR156C	TPO3	S132	S	132	BU	BU.14_5	16.5005867711841	FALSE
YPR156C_S132	YPR156C	TPO3	S132	S	132	CX	CX.25_5	15.1746300905456	FALSE
YPR156C_S132	YPR156C	TPO3	S132	S	132	NO2	NO2.57_4	17.4601998380691	FALSE
YPR156C_S132	YPR156C	TPO3	S132	S	132	DG	DG.80_4	16.9867058149904	FALSE
YPR156C_S132	YPR156C	TPO3	S132	S	132	FY	FY.91_4	17.10790654983	FALSE
YPR156C_S132	YPR156C	TPO3	S132	S	132	I7	I7.102_4	10.0200233537349	TRUE
YPR156C_S132	YPR156C	TPO3	S132	S	132	DT	DT.6_5	17.4567708643473	FALSE
YPR156C_S132	YPR156C	TPO3	S132	S	132	MN	MN.19_5	17.365791096287	FALSE
YPR156C_S132	YPR156C	TPO3	S132	S	132	AF	AF.29_5	15.8944806799333	FALSE
YPR156C_S132	YPR156C	TPO3	S132	S	132	TA	TA.50_4	14.9172161580009	FALSE
YPR156C_S132	YPR156C	TPO3	S132	S	132	DY	DY.73_4	14.9989243359097	FALSE
YPR156C_S132	YPR156C	TPO3	S132	S	132	NR	NR.85_4	15.4835755072021	FALSE
YPR156C_S132	YPR156C	TPO3	S132	S	132	EB	EB.95_4	16.1635828060297	FALSE
YPR156C_S132	YPR156C	TPO3	S132	S	132	UT	UT.108_4	14.5969153520838	FALSE
YPR156C_S132	YPR156C	TPO3	S132	S	132	MS	MS.11_5	10.388073814987001	TRUE
YPR156C_S132	YPR156C	TPO3	S132	S	132	HU	HU.23_5	15.7321019940745	FALSE
YPR156C_S132	YPR156C	TPO3	S132	S	132	PQ	PQ.51_4	15.0122429660735	FALSE
YPR156C_S132	YPR156C	TPO3	S132	S	132	DC	DC.63_4	13.468726782253	FALSE
YPR156C_S132	YPR156C	TPO3	S132	S	132	FP	FP.74_4	16.0159846289022	FALSE
YPR156C_S132	YPR156C	TPO3	S132	S	132	BZ	BZ.86_4	16.737958416815	FALSE
YPR156C_S132	YPR156C	TPO3	S132	S	132	UT	UT.109_4	15.5883157314925	FALSE
YPR156C_S132	YPR156C	TPO3	S132	S	132	MT	MT.12_5	16.5883852540261	FALSE
YPR156C_S132	YPR156C	TPO3	S132	S	132	EC	EC.48_4	15.4023040180454	FALSE
YPR156C_S132	YPR156C	TPO3	S132	S	132	CS23	CS23.60_4	14.9710338878654	FALSE
YPR156C_S132	YPR156C	TPO3	S132	S	132	LA	LA.71_4	17.9073280313791	FALSE
YPR156C_S132	YPR156C	TPO3	S132	S	132	SA	SA.83_4	16.0512930428575	FALSE
YPR156C_S132	YPR156C	TPO3	S132	S	132	OA	OA.105_4	15.6940769830121	FALSE
YPR156C_S132	YPR156C	TPO3	S132	S	132	SD	SD.9_5	15.7547831839326	FALSE
YPR156C_S132	YPR156C	TPO3	S132	S	132	CO	CO.21_5	15.0641362131584	FALSE
YPR156C_S132	YPR156C	TPO3	S132	S	132	AB	AB.52_4	14.2036337736315	FALSE
YPR156C_S132	YPR156C	TPO3	S132	S	132	C8	C8.64_4	13.605761353641	FALSE
YPR156C_S132	YPR156C	TPO3	S132	S	132	DI	DI.97_4	14.0556672330306	FALSE
YPR156C_S132	YPR156C	TPO3	S132	S	132	NC	NC.1_5	16.6242085796675	FALSE
YPR156C_S132	YPR156C	TPO3	S132	S	132	P8	P8.13_5	15.779406223251	FALSE
YPR156C_S132	YPR156C	TPO3	S132	S	132	AA	AA.24_5	15.1046089326112	FALSE
YPR156C_S132	YPR156C	TPO3	S132	S	132	HS37	HS37.56_4	15.7488758450901	FALSE
YPR156C_S132	YPR156C	TPO3	S132	S	132	OY	OY.68_4	17.3853590498962	FALSE
YPR156C_S132	YPR156C	TPO3	S132	S	132	HU2	HU2.79_4	15.6613713642711	FALSE
YPR156C_S132	YPR156C	TPO3	S132	S	132	FA	FA.90_4	16.5277084837898	FALSE
YPR156C_S132	YPR156C	TPO3	S132	S	132	I5	I5.101_4	14.8067907333939	FALSE
YPR156C_S132	YPR156C	TPO3	S132	S	132	SO	SO.5_5	15.3676892778525	FALSE
YPR156C_S132	YPR156C	TPO3	S132	S	132	BM	BM.18_5	15.5704607639451	FALSE
YPR156C_S132	YPR156C	TPO3	S132	S	132	HS42	HS42.28_5	15.1961437522302	FALSE
YPR156C_S132	YPR156C	TPO3	S132	S	132	NO	NO.59_4	15.3911822171611	FALSE
YPR156C_S132	YPR156C	TPO3	S132	S	132	AY	AY.70_4	17.7050136361376	FALSE
YPR156C_S132	YPR156C	TPO3	S132	S	132	SH	SH.82_4	16.0965156160086	FALSE
YPR156C_S132	YPR156C	TPO3	S132	S	132	CZ	CZ.93_4	17.5434445891418	FALSE
YPR156C_S132	YPR156C	TPO3	S132	S	132	YC	YC.104_4	14.2399809381691	FALSE
YPR156C_S132	YPR156C	TPO3	S132	S	132	ET	ET.8_5	17.8446875642824	FALSE
YPR156C_S132	YPR156C	TPO3	S132	S	132	ZN	ZN.20_5	14.779576731923	FALSE
YPR156C_S132	YPR156C	TPO3	S132	S	132	UTF	UTF.32_5	15.6844908069524	FALSE
YPR156C_S132	YPR156C	TPO3	S132	S	132	CM	CM.72_4	15.7245886304945	FALSE
YPR156C_S132	YPR156C	TPO3	S132	S	132	AZ	AZ.84_4	15.4682741353666	FALSE
YPR156C_S132	YPR156C	TPO3	S132	S	132	ZC	ZC.94_4	15.8021327528689	FALSE
YPR156C_S132	YPR156C	TPO3	S132	S	132	HS48	HS48.106_4	14.164954979089	FALSE
YPR156C_S132	YPR156C	TPO3	S132	S	132	H2O1	H2O1.10_5	14.9543868812638	FALSE
YPR156C_S132	YPR156C	TPO3	S132	S	132	CF	CF.22_5	16.3466188588879	FALSE
YPR156C_S132	YPR156C	TPO3	S132	S	132	ST	ST.54_4	11.0666405104462	TRUE
YPR156C_S132	YPR156C	TPO3	S132	S	132	C5	C5.66_4	16.1128963718122	FALSE
YPR156C_S132	YPR156C	TPO3	S132	S	132	VY	VY.77_4	16.3053406478078	FALSE
YPR156C_S132	YPR156C	TPO3	S132	S	132	AN	AN.89_4	16.7300258041119	FALSE
YPR156C_S132	YPR156C	TPO3	S132	S	132	UT	UT.3_5	16.7206011422177	FALSE
YPR156C_S132	YPR156C	TPO3	S132	S	132	FE	FE.15_5	11.2428043602296	TRUE
YPR156C_S132	YPR156C	TPO3	S132	S	132	RP	RP.26_5	14.2166614290182	FALSE
YPR156C_S132	YPR156C	TPO3	S132	S	132	FZ	FZ.55_4	15.6550361144315	FALSE
YPR156C_S132	YPR156C	TPO3	S132	S	132	C3	C3.67_4	17.1329402225509	FALSE
YPR156C_S132	YPR156C	TPO3	S132	S	132	BY	BY.78_4	16.5704308431384	FALSE
YPR156C_S132	YPR156C	TPO3	S132	S	132	UT	UT.31_4	15.8444250759536	FALSE
YPR156C_S132	YPR156C	TPO3	S132	S	132	I3	I3.100_4	14.0146952109837	FALSE
YPR156C_S132	YPR156C	TPO3	S132	S	132	CA	CA.4_5	13.4716905443529	FALSE
YPR156C_S132	YPR156C	TPO3	S132	S	132	TU	TU.16_5	15.764052859477	FALSE
YPR156C_S132	YPR156C	TPO3	S132	S	132	YP	YP.27_5	15.8046325543353	FALSE
YPR156C_S132	YPR156C	TPO3	S132	S	132	LP	LP.58_4	16.1096807828388	FALSE
YPR156C_S132	YPR156C	TPO3	S132	S	132	SZ	SZ.81_4	17.5050594276847	FALSE
YPR156C_S132	YPR156C	TPO3	S132	S	132	CV	CV.92_4	16.3438306247726	FALSE
YPR156C_S132	YPR156C	TPO3	S132	S	132	H21	H21.7_5	17.0230025124079	FALSE
YPR156C_S132	YPR156C	TPO3	S132	S	132	CS18	CS18.30_5	16.6025732375099	FALSE
YPR156C_S132	YPR156C	TPO3	S132	S	132	PBS	PBS.33_5	16.4340368046238	FALSE
YPR156C_S132	YPR156C	TPO3	S132	S	132	C3	C3.67_5	16.7186518905027	FALSE
YPR156C_S132	YPR156C	TPO3	S132	S	132	HU2	HU2.79_5	15.8965671484767	FALSE
YPR156C_S132	YPR156C	TPO3	S132	S	132	FA	FA.90_5	13.8068452188389	FALSE
YPR156C_S132	YPR156C	TPO3	S132	S	132	NO	NO.59_5	16.8594429640538	FALSE
YPR156C_S132	YPR156C	TPO3	S132	S	132	LA	LA.71_5	14.5977404805562	FALSE
YPR156C_S132	YPR156C	TPO3	S132	S	132	SA	SA.83_5	16.5151663866712	FALSE
YPR156C_S132	YPR156C	TPO3	S132	S	132	ZC	ZC.94_5	10.9260805595546	TRUE
YPR156C_S132	YPR156C	TPO3	S132	S	132	CS23	CS23.60_5	16.6231489631312	FALSE
YPR156C_S132	YPR156C	TPO3	S132	S	132	CM	CM.72_5	16.5060472795413	FALSE
YPR156C_S132	YPR156C	TPO3	S132	S	132	AZ	AZ.84_5	15.7649938497363	FALSE
YPR156C_S132	YPR156C	TPO3	S132	S	132	EB	EB.95_5	15.8192245979454	FALSE
YPR156C_S132	YPR156C	TPO3	S132	S	132	SD	SD.9_6	15.9900557203495	FALSE
YPR156C_S132	YPR156C	TPO3	S132	S	132	GL	GL.43_5	16.5440558568805	FALSE
YPR156C_S132	YPR156C	TPO3	S132	S	132	FZ	FZ.55_5	15.9120660032571	FALSE
YPR156C_S132	YPR156C	TPO3	S132	S	132	C5	C5.66_5	15.4459660941693	FALSE
YPR156C_S132	YPR156C	TPO3	S132	S	132	BY	BY.78_5	15.8065762586025	FALSE
YPR156C_S132	YPR156C	TPO3	S132	S	132	UT	UT.31_5	16.1151067071607	FALSE
YPR156C_S132	YPR156C	TPO3	S132	S	132	I3	I3.100_5	15.4251927170894	FALSE
YPR156C_S132	YPR156C	TPO3	S132	S	132	UT	UT.3_6	16.0122844758805	FALSE
YPR156C_S132	YPR156C	TPO3	S132	S	132	FE	FE.15_6	14.4145529319608	FALSE
YPR156C_S132	YPR156C	TPO3	S132	S	132	CN	CN.41_5	17.4120677036927	FALSE
YPR156C_S132	YPR156C	TPO3	S132	S	132	MY	MY.53_5	15.9603919086858	FALSE
YPR156C_S132	YPR156C	TPO3	S132	S	132	C8	C8.64_5	11.2374177071805	FALSE
YPR156C_S132	YPR156C	TPO3	S132	S	132	CI	CI.76_5	17.4873676150409	FALSE
YPR156C_S132	YPR156C	TPO3	S132	S	132	WT	WT.88_5	15.9427802153163	FALSE
YPR156C_S132	YPR156C	TPO3	S132	S	132	KA	KA.99_5	16.6856407622573	FALSE
YPR156C_S132	YPR156C	TPO3	S132	S	132	NC	NC.1_6	17.9204016687582	FALSE
YPR156C_S132	YPR156C	TPO3	S132	S	132	P8	P8.13_6	17.2274156454851	FALSE
YPR156C_S132	YPR156C	TPO3	S132	S	132	OY	OY.68_5	15.4574405695658	FALSE
YPR156C_S132	YPR156C	TPO3	S132	S	132	DG	DG.80_5	17.0805468339283	FALSE
YPR156C_S132	YPR156C	TPO3	S132	S	132	FY	FY.91_5	17.0104959198335	FALSE
YPR156C_S132	YPR156C	TPO3	S132	S	132	I7	I7.102_5	11.7347527349489	FALSE
YPR156C_S132	YPR156C	TPO3	S132	S	132	SO	SO.5_6	17.3932127802661	FALSE
YPR156C_S132	YPR156C	TPO3	S132	S	132	EA	EA.38_5	17.6405170366364	FALSE
YPR156C_S132	YPR156C	TPO3	S132	S	132	TA	TA.50_5	16.9539013479797	FALSE
YPR156C_S132	YPR156C	TPO3	S132	S	132	AF2	AF2.61_5	14.8856882087401	FALSE
YPR156C_S132	YPR156C	TPO3	S132	S	132	DY	DY.73_5	15.4734945782662	FALSE
YPR156C_S132	YPR156C	TPO3	S132	S	132	NR	NR.85_5	16.7514107937286	FALSE
YPR156C_S132	YPR156C	TPO3	S132	S	132	HS48	HS48.106_5	14.3232329938968	FALSE
YPR156C_S132	YPR156C	TPO3	S132	S	132	H2O1	H2O1.10_6	14.7080203698349	FALSE
YPR156C_S132	YPR156C	TPO3	S132	S	132	CP	CP.47_5	16.142032145378298	FALSE
YPR156C_S132	YPR156C	TPO3	S132	S	132	LP	LP.58_5	15.7069383087865	FALSE
YPR156C_S132	YPR156C	TPO3	S132	S	132	AY	AY.70_5	15.1377830545982	FALSE
YPR156C_S132	YPR156C	TPO3	S132	S	132	SH	SH.82_5	14.4587528514717	FALSE
YPR156C_S132	YPR156C	TPO3	S132	S	132	CZ	CZ.93_5	16.0647542311097	FALSE
YPR156C_S132	YPR156C	TPO3	S132	S	132	H21	H21.7_6	14.0498215638841	FALSE
YPR156C_S132	YPR156C	TPO3	S132	S	132	LG	LG.35_5	16.2611378152668	FALSE
YPR156C_S132	YPR156C	TPO3	S132	S	132	NY	NY.46_5	16.4296028315859	FALSE
YPR156C_S132	YPR156C	TPO3	S132	S	132	NO2	NO2.57_5	16.2838568713134	FALSE
YPR156C_S132	YPR156C	TPO3	S132	S	132	SZ	SZ.81_5	17.0322453579779	FALSE
YPR156C_S132	YPR156C	TPO3	S132	S	132	I8	I8.103_5	12.0537072152902	FALSE
YPR156C_S132	YPR156C	TPO3	S132	S	132	PQ	PQ.51_5	16.4145759522182	FALSE
YPR156C_S132	YPR156C	TPO3	S132	S	132	SP	SP.62_5	11.2967436313176	FALSE
YPR156C_S132	YPR156C	TPO3	S132	S	132	FP	FP.74_5	15.9012172071767	FALSE
YPR156C_S132	YPR156C	TPO3	S132	S	132	BZ	BZ.86_5	16.3510713622646	FALSE
YPR156C_S132	YPR156C	TPO3	S132	S	132	UT	UT.108_5	14.0140287081715	FALSE
YPR156C_S132	YPR156C	TPO3	S132	S	132	MS	MS.11_6	15.5295191355834	FALSE
YPR156C_S132	YPR156C	TPO3	S132	S	132	NN	NN.40_5	16.663533126389	FALSE
YPR156C_S132	YPR156C	TPO3	S132	S	132	AB	AB.52_5	13.9118263165168	FALSE
YPR156C_S132	YPR156C	TPO3	S132	S	132	DC	DC.63_5	14.0638978966479	FALSE
YPR156C_S132	YPR156C	TPO3	S132	S	132	CY	CY.75_5	16.1550177904808	FALSE
YPR156C_S132	YPR156C	TPO3	S132	S	132	VC	VC.87_5	16.2823218470307	FALSE
YPR156C_S132	YPR156C	TPO3	S132	S	132	MD	MD.98_5	16.3557584643702	FALSE
YPR156C_S132	YPR156C	TPO3	S132	S	132	UT	UT.109_5	11.4400633602382	TRUE
YPR156C_S132	YPR156C	TPO3	S132	S	132	MT	MT.12_6	15.311859797761601	FALSE
YPR156C_S132	YPR156C	TPO3	S132	S	132	CG	CG.42_5	16.7201459009033	FALSE
YPR156C_S132	YPR156C	TPO3	S132	S	132	ST	ST.54_5	15.3281537565493	FALSE
YPR156C_S132	YPR156C	TPO3	S132	S	132	C7	C7.65_5	13.1341345315388	FALSE
YPR156C_S132	YPR156C	TPO3	S132	S	132	VY	VY.77_5	16.8674763367233	FALSE
YPR156C_S132	YPR156C	TPO3	S132	S	132	AN	AN.89_5	15.7838204625721	FALSE
YPR156C_S132	YPR156C	TPO3	S132	S	132	KC	KC.2_6	17.2060909414559	FALSE
YPR156C_S132	YPR156C	TPO3	S132	S	132	BU	BU.14_6	16.4687352255137	FALSE
YPR156C_S132	YPR156C	TPO3	S132	S	132	CF	CF.22_6	16.02695521505	FALSE
YPR156C_S132	YPR156C	TPO3	S132	S	132	NG	NG.34_6	16.4993826760821	FALSE
YPR156C_S132	YPR156C	TPO3	S132	S	132	NY	NY.46_6	16.6531353433388	FALSE
YPR156C_S132	YPR156C	TPO3	S132	S	132	NO2	NO2.57_6	16.9097780353581	FALSE
YPR156C_S132	YPR156C	TPO3	S132	S	132	DG	DG.80_6	16.3461948415593	FALSE
YPR156C_S132	YPR156C	TPO3	S132	S	132	FA	FA.90_6	16.0499586062153	FALSE
YPR156C_S132	YPR156C	TPO3	S132	S	132	I7	I7.102_6	14.0896320248936	FALSE
YPR156C_S132	YPR156C	TPO3	S132	S	132	YP	YP.27_6	15.5772713103519	FALSE
YPR156C_S132	YPR156C	TPO3	S132	S	132	SP	SP.62_6	3.01150203695273	TRUE
YPR156C_S132	YPR156C	TPO3	S132	S	132	FP	FP.74_6	16.8427813696935	FALSE
YPR156C_S132	YPR156C	TPO3	S132	S	132	NR	NR.85_6	16.5190404082689	FALSE
YPR156C_S132	YPR156C	TPO3	S132	S	132	EB	EB.95_6	15.5925625740849	FALSE
YPR156C_S132	YPR156C	TPO3	S132	S	132	UT	UT.108_6	14.6607500464984	FALSE
YPR156C_S132	YPR156C	TPO3	S132	S	132	HS42	HS42.28_6	15.622512699592	FALSE
YPR156C_S132	YPR156C	TPO3	S132	S	132	NN	NN.40_6	15.9663186768693	FALSE
YPR156C_S132	YPR156C	TPO3	S132	S	132	PQ	PQ.51_6	15.6501152498121	FALSE
YPR156C_S132	YPR156C	TPO3	S132	S	132	DC	DC.63_6	13.8271462619708	FALSE
YPR156C_S132	YPR156C	TPO3	S132	S	132	CY	CY.75_6	16.3908045598393	FALSE
YPR156C_S132	YPR156C	TPO3	S132	S	132	RP	RP.26_6	15.4894003325947	FALSE
YPR156C_S132	YPR156C	TPO3	S132	S	132	EA	EA.38_6	16.8292012596705	FALSE
YPR156C_S132	YPR156C	TPO3	S132	S	132	TA	TA.50_6	14.9889524646467	FALSE
YPR156C_S132	YPR156C	TPO3	S132	S	132	DY	DY.73_6	16.1599233957361	FALSE
YPR156C_S132	YPR156C	TPO3	S132	S	132	AZ	AZ.84_6	15.4411007854937	FALSE
YPR156C_S132	YPR156C	TPO3	S132	S	132	ZC	ZC.94_6	16.3951486411062	FALSE
YPR156C_S132	YPR156C	TPO3	S132	S	132	HU	HU.23_6	16.3408071018409	FALSE
YPR156C_S132	YPR156C	TPO3	S132	S	132	LG	LG.35_6	17.1974220296674	FALSE
YPR156C_S132	YPR156C	TPO3	S132	S	132	CP	CP.47_6	16.8099581148916	FALSE
YPR156C_S132	YPR156C	TPO3	S132	S	132	LP	LP.58_6	16.1890566361848	FALSE
YPR156C_S132	YPR156C	TPO3	S132	S	132	AY	AY.70_6	16.8770998153642	FALSE
YPR156C_S132	YPR156C	TPO3	S132	S	132	FY	FY.91_6	16.3742477396409	FALSE
YPR156C_S132	YPR156C	TPO3	S132	S	132	I8	I8.103_6	11.4662764330108	FALSE
YPR156C_S132	YPR156C	TPO3	S132	S	132	TU	TU.16_6	16.2023802012449	FALSE
YPR156C_S132	YPR156C	TPO3	S132	S	132	AF	AF.29_6	15.9246607970095	FALSE
YPR156C_S132	YPR156C	TPO3	S132	S	132	CN	CN.41_6	15.9550916088785	FALSE
YPR156C_S132	YPR156C	TPO3	S132	S	132	AB	AB.52_6	15.0743186905397	FALSE
YPR156C_S132	YPR156C	TPO3	S132	S	132	C8	C8.64_6	14.1647945554688	FALSE
YPR156C_S132	YPR156C	TPO3	S132	S	132	BZ	BZ.86_6	16.7692372694862	FALSE
YPR156C_S132	YPR156C	TPO3	S132	S	132	DI	DI.97_6	16.406713648332	FALSE
YPR156C_S132	YPR156C	TPO3	S132	S	132	MN	MN.19_6	16.0171917106523	FALSE
YPR156C_S132	YPR156C	TPO3	S132	S	132	UTF	UTF.32_6	16.6727665983861	FALSE
YPR156C_S132	YPR156C	TPO3	S132	S	132	GL	GL.43_6	16.0433390362981	FALSE
YPR156C_S132	YPR156C	TPO3	S132	S	132	ST	ST.54_6	15.860364357226	FALSE
YPR156C_S132	YPR156C	TPO3	S132	S	132	C5	C5.66_6	16.261330738255	FALSE
YPR156C_S132	YPR156C	TPO3	S132	S	132	BY	BY.78_6	14.3433450962671	FALSE
YPR156C_S132	YPR156C	TPO3	S132	S	132	WT	WT.88_6	15.8752127655784	FALSE
YPR156C_S132	YPR156C	TPO3	S132	S	132	KA	KA.99_6	11.153401367243	FALSE
YPR156C_S132	YPR156C	TPO3	S132	S	132	CW	CW.37_6	13.7929997264587	FALSE
YPR156C_S132	YPR156C	TPO3	S132	S	132	RN	RN.49_6	16.0324634539207	FALSE
YPR156C_S132	YPR156C	TPO3	S132	S	132	CS23	CS23.60_6	16.1619153897194	FALSE
YPR156C_S132	YPR156C	TPO3	S132	S	132	CM	CM.72_6	16.8633051253896	FALSE
YPR156C_S132	YPR156C	TPO3	S132	S	132	SA	SA.83_6	16.0301215192227	FALSE
YPR156C_S132	YPR156C	TPO3	S132	S	132	CS18	CS18.30_6	15.6768104969707	FALSE
YPR156C_S132	YPR156C	TPO3	S132	S	132	CG	CG.42_6	16.9850354842754	FALSE
YPR156C_S132	YPR156C	TPO3	S132	S	132	MY	MY.53_6	15.0816177220261	FALSE
YPR156C_S132	YPR156C	TPO3	S132	S	132	C7	C7.65_6	14.832176682442	FALSE
YPR156C_S132	YPR156C	TPO3	S132	S	132	VY	VY.77_6	17.0889114225957	FALSE
YPR156C_S132	YPR156C	TPO3	S132	S	132	VC	VC.87_6	14.3059560621041	FALSE
YPR156C_S132	YPR156C	TPO3	S132	S	132	MD	MD.98_6	14.9189713575378	FALSE
YPR156C_S132	YPR156C	TPO3	S132	S	132	ZN	ZN.20_6	14.7227762938734	FALSE
YPR156C_S132	YPR156C	TPO3	S132	S	132	RF	RF.44_6	14.8818868611812	FALSE
YPR156C_S132	YPR156C	TPO3	S132	S	132	FZ	FZ.55_6	16.7253650565413	FALSE
YPR156C_S132	YPR156C	TPO3	S132	S	132	C3	C3.67_6	16.413639604474	FALSE
YPR156C_S132	YPR156C	TPO3	S132	S	132	AN	AN.89_6	16.7853513241443	FALSE
YPR156C_S132	YPR156C	TPO3	S132	S	132	I3	I3.100_6	12.6772522542855	FALSE
YPR156C_S132	YPR156C	TPO3	S132	S	132	CO	CO.21_6	15.8899542019274	FALSE
YPR156C_S132	YPR156C	TPO3	S132	S	132	PBS	PBS.33_6	17.388420109427	FALSE
YPR156C_S132	YPR156C	TPO3	S132	S	132	DM	DM.45_6	16.3246029602054	FALSE
YPR156C_S132	YPR156C	TPO3	S132	S	132	HS37	HS37.56_6	15.8534090914592	FALSE
YPR156C_S132	YPR156C	TPO3	S132	S	132	OY	OY.68_6	15.444920727401	FALSE
YPR156C_S132	YPR156C	TPO3	S132	S	132	HU2	HU2.79_6	15.4554406933395	FALSE
YPR156C_S132	YPR156C	TPO3	S132	S	132	UT	UT.31_6	15.8707673965067	FALSE
YPR156C_S132	YPR156C	TPO3	S132	S	132	I5	I5.101_6	12.9960028112322	FALSE
YPR156C_S132	YPR156C	TPO3	S132	S	132	AA	AA.24_6	16.7431901155687	FALSE
YPR156C_S132	YPR156C	TPO3	S132	S	132	DP	DP.36_6	17.4501109692954	FALSE
YPR156C_S132	YPR156C	TPO3	S132	S	132	NO	NO.59_6	17.5746679947231	FALSE
YPR156C_S132	YPR156C	TPO3	S132	S	132	LA	LA.71_6	16.2359054727158	FALSE
YPR156C_S132	YPR156C	TPO3	S132	S	132	SH	SH.82_6	13.3673566003024	FALSE
YPR156C_S132	YPR156C	TPO3	S132	S	132	CV	CV.92_6	15.7834194316519	FALSE
YPR156C_S132	YPR156C	TPO3	S132	S	132	YC	YC.104_6	13.9370595215267	FALSE
YPR156C_S132	YPR156C	TPO3	S132	S	132	DG	DG.80_3	15.750763528385	FALSE
YPR156C_S132	YPR156C	TPO3	S132	S	132	FY	FY.91_3	15.7147611744979	FALSE
YPR156C_S132	YPR156C	TPO3	S132	S	132	I8	I8.103_3	14.9402893420104	FALSE
YPR156C_S132	YPR156C	TPO3	S132	S	132	H21	H21.7_4	16.3145378451301	FALSE
YPR156C_S132	YPR156C	TPO3	S132	S	132	BM	BM.18_4	15.4181401537193	FALSE
YPR156C_S132	YPR156C	TPO3	S132	S	132	CS18	CS18.30_4	15.3171774410058	FALSE
YPR156C_S132	YPR156C	TPO3	S132	S	132	GL	GL.43_4	15.2236391796099	FALSE
YPR156C_S132	YPR156C	TPO3	S132	S	132	CM	CM.72_3	15.9953090743037	FALSE
YPR156C_S132	YPR156C	TPO3	S132	S	132	SA	SA.83_3	16.6362626617287	FALSE
YPR156C_S132	YPR156C	TPO3	S132	S	132	ZC	ZC.94_3	16.7644523048942	FALSE
YPR156C_S132	YPR156C	TPO3	S132	S	132	HS48	HS48.106_3	16.7384826992859	FALSE
YPR156C_S132	YPR156C	TPO3	S132	S	132	CO	CO.21_4	15.5199646934904	FALSE
YPR156C_S132	YPR156C	TPO3	S132	S	132	NG	NG.34_4	16.0761248774548	FALSE
YPR156C_S132	YPR156C	TPO3	S132	S	132	NY	NY.46_4	15.6352994603555	FALSE
YPR156C_S132	YPR156C	TPO3	S132	S	132	DY	DY.73_3	15.5340888259567	FALSE
YPR156C_S132	YPR156C	TPO3	S132	S	132	AZ	AZ.84_3	15.2868940411382	FALSE
YPR156C_S132	YPR156C	TPO3	S132	S	132	EB	EB.95_3	15.8674261805328	FALSE
YPR156C_S132	YPR156C	TPO3	S132	S	132	UT	UT.108_3	15.2719151275498	FALSE
YPR156C_S132	YPR156C	TPO3	S132	S	132	H2O1	H2O1.10_4	15.7867191331539	FALSE
YPR156C_S132	YPR156C	TPO3	S132	S	132	CF	CF.22_4	15.4017235501466	FALSE
YPR156C_S132	YPR156C	TPO3	S132	S	132	LG	LG.35_4	14.407164004304	FALSE
YPR156C_S132	YPR156C	TPO3	S132	S	132	CP	CP.47_4	14.7010873375564	FALSE
YPR156C_S132	YPR156C	TPO3	S132	S	132	C3	C3.67_3	16.2395223036637	FALSE
YPR156C_S132	YPR156C	TPO3	S132	S	132	BY	BY.78_3	16.4392946320954	FALSE
YPR156C_S132	YPR156C	TPO3	S132	S	132	UT	UT.31_3	17.3065492540838	FALSE
YPR156C_S132	YPR156C	TPO3	S132	S	132	I5	I5.101_3	13.5479380537287	FALSE
YPR156C_S132	YPR156C	TPO3	S132	S	132	SO	SO.5_4	16.3119086178894	FALSE
YPR156C_S132	YPR156C	TPO3	S132	S	132	FE	FE.15_4	15.6347883364755	FALSE
YPR156C_S132	YPR156C	TPO3	S132	S	132	HS42	HS42.28_4	15.7724861223404	FALSE
YPR156C_S132	YPR156C	TPO3	S132	S	132	CN	CN.41_4	15.7578616343892	FALSE
YPR156C_S132	YPR156C	TPO3	S132	S	132	LA	LA.71_3	15.8036780096304	FALSE
YPR156C_S132	YPR156C	TPO3	S132	S	132	SH	SH.82_3	17.3591768426016	FALSE
YPR156C_S132	YPR156C	TPO3	S132	S	132	CZ	CZ.93_3	16.1789634312294	FALSE
YPR156C_S132	YPR156C	TPO3	S132	S	132	OA	OA.105_3	16.8109523008165	FALSE
YPR156C_S132	YPR156C	TPO3	S132	S	132	SD	SD.9_4	16.5203303132364	FALSE
YPR156C_S132	YPR156C	TPO3	S132	S	132	ZN	ZN.20_4	16.3039049076235	FALSE
YPR156C_S132	YPR156C	TPO3	S132	S	132	PBS	PBS.33_4	17.3040855128987	FALSE
YPR156C_S132	YPR156C	TPO3	S132	S	132	DM	DM.45_4	14.8684676894573	FALSE
YPR156C_S132	YPR156C	TPO3	S132	S	132	DC	DC.63_3	11.3625861209108	FALSE
YPR156C_S132	YPR156C	TPO3	S132	S	132	FP	FP.74_3	14.2863795839467	FALSE
YPR156C_S132	YPR156C	TPO3	S132	S	132	NR	NR.85_3	15.7903413450691	FALSE
YPR156C_S132	YPR156C	TPO3	S132	S	132	UT	UT.109_3	15.0473940648428	FALSE
YPR156C_S132	YPR156C	TPO3	S132	S	132	MS	MS.11_4	14.7142332839607	FALSE
YPR156C_S132	YPR156C	TPO3	S132	S	132	HU	HU.23_4	15.4241870093724	FALSE
YPR156C_S132	YPR156C	TPO3	S132	S	132	DP	DP.36_4	14.2525642704247	FALSE
YPR156C_S132	YPR156C	TPO3	S132	S	132	CI	CI.76_3	16.9511404796844	FALSE
YPR156C_S132	YPR156C	TPO3	S132	S	132	WT	WT.88_3	15.3138126368975	FALSE
YPR156C_S132	YPR156C	TPO3	S132	S	132	KA	KA.99_3	14.5724708240646	FALSE
YPR156C_S132	YPR156C	TPO3	S132	S	132	UT	UT.3_4	16.9919596756287	FALSE
YPR156C_S132	YPR156C	TPO3	S132	S	132	RP	RP.26_4	16.3883992214005	FALSE
YPR156C_S132	YPR156C	TPO3	S132	S	132	C8	C8.64_3	15.5204471304956	FALSE
YPR156C_S132	YPR156C	TPO3	S132	S	132	BZ	BZ.86_3	16.1098467007445	FALSE
YPR156C_S132	YPR156C	TPO3	S132	S	132	DI	DI.97_3	15.9345329599542	FALSE
YPR156C_S132	YPR156C	TPO3	S132	S	132	NC	NC.1_4	16.8002090426	FALSE
YPR156C_S132	YPR156C	TPO3	S132	S	132	MT	MT.12_4	16.1775438141279	FALSE
YPR156C_S132	YPR156C	TPO3	S132	S	132	AA	AA.24_4	15.2565305219415	FALSE
YPR156C_S132	YPR156C	TPO3	S132	S	132	CW	CW.37_4	10.8221439179158	FALSE
YPR156C_S132	YPR156C	TPO3	S132	S	132	C7	C7.65_3	12.967386974779	FALSE
YPR156C_S132	YPR156C	TPO3	S132	S	132	CY	CY.75_3	16.9232431508762	FALSE
YPR156C_S132	YPR156C	TPO3	S132	S	132	VC	VC.87_3	16.6614165627969	FALSE
YPR156C_S132	YPR156C	TPO3	S132	S	132	MD	MD.98_3	13.0691235422712	FALSE
YPR156C_S132	YPR156C	TPO3	S132	S	132	KC	KC.2_4	16.8890889746694	FALSE
YPR156C_S132	YPR156C	TPO3	S132	S	132	P8	P8.13_4	15.9366758688637	FALSE
YPR156C_S132	YPR156C	TPO3	S132	S	132	CX	CX.25_4	15.699321641224	FALSE
YPR156C_S132	YPR156C	TPO3	S132	S	132	EA	EA.38_4	16.7473065786168	FALSE
YPR156C_S132	YPR156C	TPO3	S132	S	132	OY	OY.68_3	16.4209867885793	FALSE
YPR156C_S132	YPR156C	TPO3	S132	S	132	HU2	HU2.79_3	17.2536388090467	FALSE
YPR156C_S132	YPR156C	TPO3	S132	S	132	FA	FA.90_3	16.3328713479407	FALSE
YPR156C_S132	YPR156C	TPO3	S132	S	132	I7	I7.102_3	14.8291615319543	FALSE
YPR156C_S132	YPR156C	TPO3	S132	S	132	DT	DT.6_4	17.0145087437691	FALSE
YPR156C_S132	YPR156C	TPO3	S132	S	132	TU	TU.16_4	16.1999193143889	FALSE
YPR156C_S132	YPR156C	TPO3	S132	S	132	AF	AF.29_4	16.033282177539	FALSE
YPR156C_S132	YPR156C	TPO3	S132	S	132	CG	CG.42_4	16.291167801534	FALSE
YPR156C_S132	YPR156C	TPO3	S132	S	132	AY	AY.70_3	16.6958454446311	FALSE
YPR156C_S132	YPR156C	TPO3	S132	S	132	SZ	SZ.81_3	15.9900964277874	FALSE
YPR156C_S132	YPR156C	TPO3	S132	S	132	CV	CV.92_3	14.9566692558126	FALSE
YPR156C_S132	YPR156C	TPO3	S132	S	132	YC	YC.104_3	14.6246441367392	FALSE
YPR156C_S132	YPR156C	TPO3	S132	S	132	ET	ET.8_4	16.3682319118166	FALSE
YPR156C_S132	YPR156C	TPO3	S132	S	132	MN	MN.19_4	15.926957665893	FALSE
YPR156C_S132	YPR156C	TPO3	S132	S	132	UTF	UTF.32_4	15.7835326861443	FALSE
YPR156C_S132	YPR156C	TPO3	S132	S	132	RF	RF.44_4	15.3762324639294	FALSE
YPR156C_S132	YPR156C	TPO3	S132	S	132	UT	UT.3_1	17.1910058614138	FALSE
YPR156C_S132	YPR156C	TPO3	S132	S	132	FE	FE.15_1	15.3703422732595	FALSE
YPR156C_S132	YPR156C	TPO3	S132	S	132	YP	YP.27_1	15.078725815969	FALSE
YPR156C_S132	YPR156C	TPO3	S132	S	132	PQ	PQ.51_1	16.5695985287275	FALSE
YPR156C_S132	YPR156C	TPO3	S132	S	132	DC	DC.63_1	13.462473007799	FALSE
YPR156C_S132	YPR156C	TPO3	S132	S	132	FP	FP.74_1	17.0366470681375	FALSE
YPR156C_S132	YPR156C	TPO3	S132	S	132	BZ	BZ.86_1	14.6122395706511	FALSE
YPR156C_S132	YPR156C	TPO3	S132	S	132	SD	SD.9_1	16.8276659636495	FALSE
YPR156C_S132	YPR156C	TPO3	S132	S	132	CO	CO.21_1	15.3283899436495	FALSE
YPR156C_S132	YPR156C	TPO3	S132	S	132	NG	NG.34_1	17.0721482016358	FALSE
YPR156C_S132	YPR156C	TPO3	S132	S	132	DM	DM.45_1	16.6557351723844	FALSE
YPR156C_S132	YPR156C	TPO3	S132	S	132	NO2	NO2.57_1	16.6912545592638	FALSE
YPR156C_S132	YPR156C	TPO3	S132	S	132	OY	OY.68_1	17.481495118647	FALSE
YPR156C_S132	YPR156C	TPO3	S132	S	132	DG	DG.80_1	15.9542300044069	FALSE
YPR156C_S132	YPR156C	TPO3	S132	S	132	FY	FY.91_1	15.654753075728	FALSE
YPR156C_S132	YPR156C	TPO3	S132	S	132	DT	DT.6_1	16.7370922848356	FALSE
YPR156C_S132	YPR156C	TPO3	S132	S	132	BM	BM.18_1	17.2844294077415	FALSE
YPR156C_S132	YPR156C	TPO3	S132	S	132	CS18	CS18.30_1	16.0673316146273	FALSE
YPR156C_S132	YPR156C	TPO3	S132	S	132	CG	CG.42_1	15.865034752243	FALSE
YPR156C_S132	YPR156C	TPO3	S132	S	132	ST	ST.54_1	16.568795499528	FALSE
YPR156C_S132	YPR156C	TPO3	S132	S	132	VY	VY.77_1	15.0796764739364	FALSE
YPR156C_S132	YPR156C	TPO3	S132	S	132	AN	AN.89_1	12.9433939942175	FALSE
YPR156C_S132	YPR156C	TPO3	S132	S	132	MT	MT.12_1	13.2451553370637	FALSE
YPR156C_S132	YPR156C	TPO3	S132	S	132	AA	AA.24_1	14.8619315751331	FALSE
YPR156C_S132	YPR156C	TPO3	S132	S	132	CW	CW.37_1	13.8998754778795	FALSE
YPR156C_S132	YPR156C	TPO3	S132	S	132	EC	EC.48_1	12.6183438857474	FALSE
YPR156C_S132	YPR156C	TPO3	S132	S	132	CS23	CS23.60_1	16.2498996111175	FALSE
YPR156C_S132	YPR156C	TPO3	S132	S	132	LA	LA.71_1	17.5964230216889	FALSE
YPR156C_S132	YPR156C	TPO3	S132	S	132	SA	SA.83_1	15.9063284528995	FALSE
YPR156C_S132	YPR156C	TPO3	S132	S	132	CZ	CZ.93_1	17.4573641720672	FALSE
YPR156C_S132	YPR156C	TPO3	S132	S	132	NC	NC.1_1	13.2741264336731	TRUE
YPR156C_S132	YPR156C	TPO3	S132	S	132	P8	P8.13_1	15.4423251065762	FALSE
YPR156C_S132	YPR156C	TPO3	S132	S	132	CX	CX.25_1	14.7227988548406	FALSE
YPR156C_S132	YPR156C	TPO3	S132	S	132	RN	RN.49_1	16.4944836384783	FALSE
YPR156C_S132	YPR156C	TPO3	S132	S	132	AF2	AF2.61_1	16.1418022775418	FALSE
YPR156C_S132	YPR156C	TPO3	S132	S	132	CM	CM.72_1	15.0858969034323	FALSE
YPR156C_S132	YPR156C	TPO3	S132	S	132	AZ	AZ.84_1	10.1882613023116	TRUE
YPR156C_S132	YPR156C	TPO3	S132	S	132	SO	SO.5_1	17.1281547689715	FALSE
YPR156C_S132	YPR156C	TPO3	S132	S	132	AF	AF.29_1	16.8737853962666	FALSE
YPR156C_S132	YPR156C	TPO3	S132	S	132	CN	CN.41_1	17.5925216664973	FALSE
YPR156C_S132	YPR156C	TPO3	S132	S	132	MY	MY.53_1	15.2377047134666	FALSE
YPR156C_S132	YPR156C	TPO3	S132	S	132	C7	C7.65_1	16.4027785591069	FALSE
YPR156C_S132	YPR156C	TPO3	S132	S	132	CI	CI.76_1	16.5380266093967	FALSE
YPR156C_S132	YPR156C	TPO3	S132	S	132	WT	WT.88_1	15.6814779007589	FALSE
YPR156C_S132	YPR156C	TPO3	S132	S	132	H2O1	H2O1.10_1	16.0315727645431	FALSE
YPR156C_S132	YPR156C	TPO3	S132	S	132	CF	CF.22_1	15.7519700234697	FALSE
YPR156C_S132	YPR156C	TPO3	S132	S	132	LG	LG.35_1	15.9638905746552	FALSE
YPR156C_S132	YPR156C	TPO3	S132	S	132	NY	NY.46_1	17.2831166418059	FALSE
YPR156C_S132	YPR156C	TPO3	S132	S	132	LP	LP.58_1	16.5674644498581	FALSE
YPR156C_S132	YPR156C	TPO3	S132	S	132	SZ	SZ.81_1	17.5000468768299	FALSE
YPR156C_S132	YPR156C	TPO3	S132	S	132	MS	MS.11_1	15.4161245342832	FALSE
YPR156C_S132	YPR156C	TPO3	S132	S	132	HU	HU.23_1	15.2299699123539	FALSE
YPR156C_S132	YPR156C	TPO3	S132	S	132	DP	DP.36_1	17.2556045216663	FALSE
YPR156C_S132	YPR156C	TPO3	S132	S	132	CP	CP.47_1	16.8209293965613	FALSE
YPR156C_S132	YPR156C	TPO3	S132	S	132	NO	NO.59_1	16.204171010256	FALSE
YPR156C_S132	YPR156C	TPO3	S132	S	132	AY	AY.70_1	17.2810932017513	FALSE
YPR156C_S132	YPR156C	TPO3	S132	S	132	SH	SH.82_1	16.551011927245	FALSE
YPR156C_S132	YPR156C	TPO3	S132	S	132	CV	CV.92_1	16.1456041879646	FALSE
YPR156C_S132	YPR156C	TPO3	S132	S	132	KC	KC.2_1	16.3836285199128	FALSE
YPR156C_S132	YPR156C	TPO3	S132	S	132	BU	BU.14_1	15.2493126400548	FALSE
YPR156C_S132	YPR156C	TPO3	S132	S	132	RP	RP.26_1	16.0947985504755	FALSE
YPR156C_S132	YPR156C	TPO3	S132	S	132	EA	EA.38_1	15.076397285474	FALSE
YPR156C_S132	YPR156C	TPO3	S132	S	132	TA	TA.50_1	15.8714624537419	FALSE
YPR156C_S132	YPR156C	TPO3	S132	S	132	SP	SP.62_1	11.8153234226534	FALSE
YPR156C_S132	YPR156C	TPO3	S132	S	132	DY	DY.73_1	15.0614859054515	FALSE
YPR156C_S132	YPR156C	TPO3	S132	S	132	NR	NR.85_1	16.314484343911	FALSE
YPR156C_S132	YPR156C	TPO3	S132	S	132	CA	CA.4_1	15.659197209437	FALSE
YPR156C_S132	YPR156C	TPO3	S132	S	132	TU	TU.16_1	14.595030488449	FALSE
YPR156C_S132	YPR156C	TPO3	S132	S	132	HS42	HS42.28_1	17.1326760104392	FALSE
YPR156C_S132	YPR156C	TPO3	S132	S	132	NN	NN.40_1	16.5439099529328	FALSE
YPR156C_S132	YPR156C	TPO3	S132	S	132	AB	AB.52_1	16.2231012250813	FALSE
YPR156C_S132	YPR156C	TPO3	S132	S	132	C8	C8.64_1	15.5378527030834	FALSE
YPR156C_S132	YPR156C	TPO3	S132	S	132	CY	CY.75_1	16.4377285744975	FALSE
YPR156C_S132	YPR156C	TPO3	S132	S	132	VC	VC.87_1	16.4691574732567	FALSE
YPR156C_S132	YPR156C	TPO3	S132	S	132	H21	H21.7_1	15.387584211151	FALSE
YPR156C_S132	YPR156C	TPO3	S132	S	132	MN	MN.19_1	16.3645070702201	FALSE
YPR156C_S132	YPR156C	TPO3	S132	S	132	UTF	UTF.32_1	16.1181259187086	FALSE
YPR156C_S132	YPR156C	TPO3	S132	S	132	GL	GL.43_1	16.3640827370039	FALSE
YPR156C_S132	YPR156C	TPO3	S132	S	132	FZ	FZ.55_1	14.9659966531458	FALSE
YPR156C_S132	YPR156C	TPO3	S132	S	132	C5	C5.66_1	16.4858490285563	FALSE
YPR156C_S132	YPR156C	TPO3	S132	S	132	BY	BY.78_1	14.0803162511931	FALSE
YPR156C_S132	YPR156C	TPO3	S132	S	132	UT	UT.31_1	15.3870899954088	FALSE
YPR156C_S132	YPR156C	TPO3	S132	S	132	ET	ET.8_1	15.9436052984572	FALSE
YPR156C_S132	YPR156C	TPO3	S132	S	132	ZN	ZN.20_1	14.4555334824858	FALSE
YPR156C_S132	YPR156C	TPO3	S132	S	132	PBS	PBS.33_1	15.4436765236558	FALSE
YPR156C_S132	YPR156C	TPO3	S132	S	132	RF	RF.44_1	15.9563656210235	FALSE
YPR156C_S132	YPR156C	TPO3	S132	S	132	HS37	HS37.56_1	15.7940558968034	FALSE
YPR156C_S132	YPR156C	TPO3	S132	S	132	C3	C3.67_1	16.5179502426249	FALSE
YPR156C_S132	YPR156C	TPO3	S132	S	132	HU2	HU2.79_1	14.4916846165806	FALSE
YPR156C_S132	YPR156C	TPO3	S132	S	132	FA	FA.90_1	15.9579476557077	FALSE
YPR156C_S125	YPR156C	TPO3	S125	S	125	FA	FA.90_2	13.1471641295336	FALSE
YPR156C_S125	YPR156C	TPO3	S125	S	125	I5	I5.101_2	11.0100343249865	TRUE
YPR156C_S125	YPR156C	TPO3	S125	S	125	CA	CA.4_3	15.0852233640919	FALSE
YPR156C_S125	YPR156C	TPO3	S125	S	125	BU	BU.14_3	13.3970191445543	FALSE
YPR156C_S125	YPR156C	TPO3	S125	S	125	NN	NN.40_3	14.7323825094968	FALSE
YPR156C_S125	YPR156C	TPO3	S125	S	125	PQ	PQ.51_3	10.805294765657	TRUE
YPR156C_S125	YPR156C	TPO3	S125	S	125	DG	DG.80_2	11.6987986773704	TRUE
YPR156C_S125	YPR156C	TPO3	S125	S	125	FY	FY.91_2	14.385496372624	FALSE
YPR156C_S125	YPR156C	TPO3	S125	S	125	I7	I7.102_2	8.7513468805935	TRUE
YPR156C_S125	YPR156C	TPO3	S125	S	125	SO	SO.5_3	10.7882110546483	TRUE
YPR156C_S125	YPR156C	TPO3	S125	S	125	FE	FE.15_3	15.1274210626105	FALSE
YPR156C_S125	YPR156C	TPO3	S125	S	125	HS42	HS42.28_3	10.090418359516	TRUE
YPR156C_S125	YPR156C	TPO3	S125	S	125	CN	CN.41_3	7.65800338485129	TRUE
YPR156C_S125	YPR156C	TPO3	S125	S	125	AB	AB.52_3	10.6828057614364	TRUE
YPR156C_S125	YPR156C	TPO3	S125	S	125	SZ	SZ.81_2	13.1692252757255	TRUE
YPR156C_S125	YPR156C	TPO3	S125	S	125	DT	DT.6_3	14.2460272865223	FALSE
YPR156C_S125	YPR156C	TPO3	S125	S	125	TU	TU.16_3	14.6879453942679	FALSE
YPR156C_S125	YPR156C	TPO3	S125	S	125	AF	AF.29_3	14.8805491955636	FALSE
YPR156C_S125	YPR156C	TPO3	S125	S	125	CG	CG.42_3	14.828595852161	FALSE
YPR156C_S125	YPR156C	TPO3	S125	S	125	CV	CV.92_2	12.2577148486215	TRUE
YPR156C_S125	YPR156C	TPO3	S125	S	125	H21	H21.7_3	10.7112908947036	TRUE
YPR156C_S125	YPR156C	TPO3	S125	S	125	CS18	CS18.30_3	14.6656970636096	FALSE
YPR156C_S125	YPR156C	TPO3	S125	S	125	CZ	CZ.93_2	10.5637461799753	TRUE
YPR156C_S125	YPR156C	TPO3	S125	S	125	OA	OA.105_2	6.19049087573145	TRUE
YPR156C_S125	YPR156C	TPO3	S125	S	125	MN	MN.19_3	14.9099148713046	FALSE
YPR156C_S125	YPR156C	TPO3	S125	S	125	UTF	UTF.32_3	11.0426303452475	TRUE
YPR156C_S125	YPR156C	TPO3	S125	S	125	RF	RF.44_3	3.98067238048684	TRUE
YPR156C_S125	YPR156C	TPO3	S125	S	125	AZ	AZ.84_2	12.6058522438914	FALSE
YPR156C_S125	YPR156C	TPO3	S125	S	125	ZC	ZC.94_2	13.8273479636715	FALSE
YPR156C_S125	YPR156C	TPO3	S125	S	125	HS48	HS48.106_2	10.6955103214308	TRUE
YPR156C_S125	YPR156C	TPO3	S125	S	125	ZN	ZN.20_3	11.4581816469946	TRUE
YPR156C_S125	YPR156C	TPO3	S125	S	125	PBS	PBS.33_3	13.9145589470545	FALSE
YPR156C_S125	YPR156C	TPO3	S125	S	125	NR	NR.85_2	15.7969025108659	FALSE
YPR156C_S125	YPR156C	TPO3	S125	S	125	EB	EB.95_2	14.5056033780421	FALSE
YPR156C_S125	YPR156C	TPO3	S125	S	125	SD	SD.9_3	13.813057311504	FALSE
YPR156C_S125	YPR156C	TPO3	S125	S	125	CO	CO.21_3	13.6425688056844	FALSE
YPR156C_S125	YPR156C	TPO3	S125	S	125	NG	NG.34_3	10.6764772943953	TRUE
YPR156C_S125	YPR156C	TPO3	S125	S	125	DM	DM.45_3	13.0466550419882	FALSE
YPR156C_S125	YPR156C	TPO3	S125	S	125	NO2	NO2.57_3	9.03288434267452	TRUE
YPR156C_S125	YPR156C	TPO3	S125	S	125	BZ	BZ.86_2	12.5276795459655	FALSE
YPR156C_S125	YPR156C	TPO3	S125	S	125	UT	UT.108_2	10.2505576187341	TRUE
YPR156C_S125	YPR156C	TPO3	S125	S	125	H2O1	H2O1.10_3	13.758089807733	FALSE
YPR156C_S125	YPR156C	TPO3	S125	S	125	CF	CF.22_3	13.0204060527447	FALSE
YPR156C_S125	YPR156C	TPO3	S125	S	125	LG	LG.35_3	10.4044218061783	TRUE
YPR156C_S125	YPR156C	TPO3	S125	S	125	NY	NY.46_3	12.8104637582009	FALSE
YPR156C_S125	YPR156C	TPO3	S125	S	125	LP	LP.58_3	11.7330808320637	TRUE
YPR156C_S125	YPR156C	TPO3	S125	S	125	VC	VC.87_2	12.7805485393594	FALSE
YPR156C_S125	YPR156C	TPO3	S125	S	125	DI	DI.97_2	14.6231828387364	FALSE
YPR156C_S125	YPR156C	TPO3	S125	S	125	UT	UT.109_2	11.5321365725728	TRUE
YPR156C_S125	YPR156C	TPO3	S125	S	125	MS	MS.11_3	14.4031218793532	FALSE
YPR156C_S125	YPR156C	TPO3	S125	S	125	DP	DP.36_3	13.1544083978828	FALSE
YPR156C_S125	YPR156C	TPO3	S125	S	125	CP	CP.47_3	12.4908454909514	FALSE
YPR156C_S125	YPR156C	TPO3	S125	S	125	NO	NO.59_3	11.2056788766936	TRUE
YPR156C_S125	YPR156C	TPO3	S125	S	125	WT	WT.88_2	12.0866522439033	TRUE
YPR156C_S125	YPR156C	TPO3	S125	S	125	MD	MD.98_2	13.5986398792487	FALSE
YPR156C_S125	YPR156C	TPO3	S125	S	125	NC	NC.1_3	15.9850312284245	FALSE
YPR156C_S125	YPR156C	TPO3	S125	S	125	MT	MT.12_3	13.1093899388485	FALSE
YPR156C_S125	YPR156C	TPO3	S125	S	125	AA	AA.24_3	13.0096734175506	FALSE
YPR156C_S125	YPR156C	TPO3	S125	S	125	CW	CW.37_3	11.2831134254443	FALSE
YPR156C_S125	YPR156C	TPO3	S125	S	125	EC	EC.48_3	11.7337713355155	TRUE
YPR156C_S125	YPR156C	TPO3	S125	S	125	CS23	CS23.60_3	9.80491639833109	TRUE
YPR156C_S125	YPR156C	TPO3	S125	S	125	AN	AN.89_2	14.7354402488654	FALSE
YPR156C_S125	YPR156C	TPO3	S125	S	125	KA	KA.99_2	5.86435388032172	TRUE
YPR156C_S125	YPR156C	TPO3	S125	S	125	KC	KC.2_3	15.0633106823738	FALSE
YPR156C_S125	YPR156C	TPO3	S125	S	125	P8	P8.13_3	11.5194962598181	TRUE
YPR156C_S125	YPR156C	TPO3	S125	S	125	CX	CX.25_3	13.5068535497388	FALSE
YPR156C_S125	YPR156C	TPO3	S125	S	125	EA	EA.38_3	11.2688026527947	TRUE
YPR156C_S125	YPR156C	TPO3	S125	S	125	RN	RN.49_3	11.0704522572021	TRUE
YPR156C_S125	YPR156C	TPO3	S125	S	125	AF2	AF2.61_3	12.8153262309737	FALSE
YPR156C_S125	YPR156C	TPO3	S125	S	125	UT	UT.31_2	12.3237757865678	FALSE
YPR156C_S125	YPR156C	TPO3	S125	S	125	I3	I3.100_2	11.3898101540519	TRUE
YPR156C_S125	YPR156C	TPO3	S125	S	125	UT	UT.3_3	12.5869623114815	TRUE
YPR156C_S125	YPR156C	TPO3	S125	S	125	RP	RP.26_3	11.7119921008558	TRUE
YPR156C_S125	YPR156C	TPO3	S125	S	125	TA	TA.50_3	14.1845589992557	FALSE
YPR156C_S125	YPR156C	TPO3	S125	S	125	SP	SP.62_3	8.16214724263272	TRUE
YPR156C_S125	YPR156C	TPO3	S125	S	125	YC	YC.104_2	12.8317738810141	TRUE
YPR156C_S125	YPR156C	TPO3	S125	S	125	BM	BM.18_3	8.66853541926218	TRUE
YPR156C_S125	YPR156C	TPO3	S125	S	125	ST	ST.54_3	9.73168640678097	TRUE
YPR156C_S125	YPR156C	TPO3	S125	S	125	OA	OA.105_1	13.7953300396676	FALSE
YPR156C_S125	YPR156C	TPO3	S125	S	125	ET	ET.8_2	13.2370402919466	TRUE
YPR156C_S125	YPR156C	TPO3	S125	S	125	CO	CO.21_2	11.0122560626389	TRUE
YPR156C_S125	YPR156C	TPO3	S125	S	125	PBS	PBS.33_2	7.74050354803613	TRUE
YPR156C_S125	YPR156C	TPO3	S125	S	125	DM	DM.45_2	11.7763237669052	TRUE
YPR156C_S125	YPR156C	TPO3	S125	S	125	HS37	HS37.56_2	13.9772474374891	FALSE
YPR156C_S125	YPR156C	TPO3	S125	S	125	C3	C3.67_2	13.5282026392874	TRUE
YPR156C_S125	YPR156C	TPO3	S125	S	125	MS	MS.11_2	6.45857249076401	TRUE
YPR156C_S125	YPR156C	TPO3	S125	S	125	AA	AA.24_2	9.04259137834242	TRUE
YPR156C_S125	YPR156C	TPO3	S125	S	125	DP	DP.36_2	13.2131158093768	TRUE
YPR156C_S125	YPR156C	TPO3	S125	S	125	CP	CP.47_2	11.7748005571527	TRUE
YPR156C_S125	YPR156C	TPO3	S125	S	125	NO	NO.59_2	12.4304358494438	TRUE
YPR156C_S125	YPR156C	TPO3	S125	S	125	AY	AY.70_2	12.9443201149562	TRUE
YPR156C_S125	YPR156C	TPO3	S125	S	125	UT	UT.3_2	11.7399615534671	TRUE
YPR156C_S125	YPR156C	TPO3	S125	S	125	FE	FE.15_2	10.4435673360385	TRUE
YPR156C_S125	YPR156C	TPO3	S125	S	125	HS42	HS42.28_2	14.0082641748666	TRUE
YPR156C_S125	YPR156C	TPO3	S125	S	125	NN	NN.40_2	11.9005190530524	TRUE
YPR156C_S125	YPR156C	TPO3	S125	S	125	PQ	PQ.51_2	11.8190431638715	TRUE
YPR156C_S125	YPR156C	TPO3	S125	S	125	FP	FP.74_2	11.6321412905347	TRUE
YPR156C_S125	YPR156C	TPO3	S125	S	125	H21	H21.7_2	11.1141032843682	TRUE
YPR156C_S125	YPR156C	TPO3	S125	S	125	ZN	ZN.20_2	11.2291023431138	TRUE
YPR156C_S125	YPR156C	TPO3	S125	S	125	UTF	UTF.32_2	14.128478876162	FALSE
YPR156C_S125	YPR156C	TPO3	S125	S	125	RF	RF.44_2	10.4462322527983	TRUE
YPR156C_S125	YPR156C	TPO3	S125	S	125	FZ	FZ.55_2	12.3506302547931	TRUE
YPR156C_S125	YPR156C	TPO3	S125	S	125	BY	BY.78_2	12.6550375172108	TRUE
YPR156C_S125	YPR156C	TPO3	S125	S	125	ZC	ZC.94_1	16.0801383367919	FALSE
YPR156C_S125	YPR156C	TPO3	S125	S	125	HS48	HS48.106_1	13.2404456052578	TRUE
YPR156C_S125	YPR156C	TPO3	S125	S	125	SD	SD.9_2	13.2194695695218	TRUE
YPR156C_S125	YPR156C	TPO3	S125	S	125	CF	CF.22_2	13.756970553423301	FALSE
YPR156C_S125	YPR156C	TPO3	S125	S	125	NG	NG.34_2	9.13710201072183	TRUE
YPR156C_S125	YPR156C	TPO3	S125	S	125	NO2	NO2.57_2	11.7427005753148	TRUE
YPR156C_S125	YPR156C	TPO3	S125	S	125	OY	OY.68_2	13.2109518947691	TRUE
YPR156C_S125	YPR156C	TPO3	S125	S	125	UT	UT.109_1	8.16025916872646	TRUE
YPR156C_S125	YPR156C	TPO3	S125	S	125	MT	MT.12_2	9.9427179801705	TRUE
YPR156C_S125	YPR156C	TPO3	S125	S	125	CX	CX.25_2	10.6347443013388	TRUE
YPR156C_S125	YPR156C	TPO3	S125	S	125	CW	CW.37_2	11.8860741675274	TRUE
YPR156C_S125	YPR156C	TPO3	S125	S	125	EC	EC.48_2	12.7039530190552	TRUE
YPR156C_S125	YPR156C	TPO3	S125	S	125	CS23	CS23.60_2	13.30684621264	FALSE
YPR156C_S125	YPR156C	TPO3	S125	S	125	LA	LA.71_2	11.6179757460024	FALSE
YPR156C_S125	YPR156C	TPO3	S125	S	125	KC	KC.2_2	12.1820999233263	TRUE
YPR156C_S125	YPR156C	TPO3	S125	S	125	BU	BU.14_2	13.2902109506667	TRUE
YPR156C_S125	YPR156C	TPO3	S125	S	125	YP	YP.27_2	11.3300633611968	TRUE
YPR156C_S125	YPR156C	TPO3	S125	S	125	TA	TA.50_2	12.2830639481739	TRUE
YPR156C_S125	YPR156C	TPO3	S125	S	125	SP	SP.62_2	6.33782429116482	TRUE
YPR156C_S125	YPR156C	TPO3	S125	S	125	DY	DY.73_2	14.1226393405392	FALSE
YPR156C_S125	YPR156C	TPO3	S125	S	125	CA	CA.4_2	11.5612137937986	TRUE
YPR156C_S125	YPR156C	TPO3	S125	S	125	TU	TU.16_2	12.9412079278746	TRUE
YPR156C_S125	YPR156C	TPO3	S125	S	125	AF	AF.29_2	13.4683129317817	TRUE
YPR156C_S125	YPR156C	TPO3	S125	S	125	AB	AB.52_2	12.6437614246506	TRUE
YPR156C_S125	YPR156C	TPO3	S125	S	125	DC	DC.63_2	12.3135216165618	TRUE
YPR156C_S125	YPR156C	TPO3	S125	S	125	CY	CY.75_2	13.0817933708351	TRUE
YPR156C_S125	YPR156C	TPO3	S125	S	125	EB	EB.95_1	12.4013584488337	TRUE
YPR156C_S125	YPR156C	TPO3	S125	S	125	UT	UT.3_7	11.8048817012874	TRUE
YPR156C_S125	YPR156C	TPO3	S125	S	125	H2O1	H2O1.10_2	11.8199110330093	TRUE
YPR156C_S125	YPR156C	TPO3	S125	S	125	HU	HU.23_2	11.3294688584669	TRUE
YPR156C_S125	YPR156C	TPO3	S125	S	125	LG	LG.35_2	7.60598608930414	TRUE
YPR156C_S125	YPR156C	TPO3	S125	S	125	LP	LP.58_2	15.4495923433536	FALSE
YPR156C_S125	YPR156C	TPO3	S125	S	125	NC	NC.1_2	13.0344221810837	TRUE
YPR156C_S125	YPR156C	TPO3	S125	S	125	P8	P8.13_2	12.5388844483803	TRUE
YPR156C_S125	YPR156C	TPO3	S125	S	125	RP	RP.26_2	14.7826635901459	FALSE
YPR156C_S125	YPR156C	TPO3	S125	S	125	EA	EA.38_2	12.9907679674611	TRUE
YPR156C_S125	YPR156C	TPO3	S125	S	125	RN	RN.49_2	14.1424211464565	FALSE
YPR156C_S125	YPR156C	TPO3	S125	S	125	AF2	AF2.61_2	7.86035208540604	TRUE
YPR156C_S125	YPR156C	TPO3	S125	S	125	CM	CM.72_2	6.88199652511577	TRUE
YPR156C_S125	YPR156C	TPO3	S125	S	125	SO	SO.5_2	14.6551289774525	FALSE
YPR156C_S125	YPR156C	TPO3	S125	S	125	BM	BM.18_2	14.7892635910579	FALSE
YPR156C_S125	YPR156C	TPO3	S125	S	125	CG	CG.42_2	11.635068924228	TRUE
YPR156C_S125	YPR156C	TPO3	S125	S	125	MY	MY.53_2	12.9776623799765	TRUE
YPR156C_S125	YPR156C	TPO3	S125	S	125	CI	CI.76_2	14.0924067450056	FALSE
YPR156C_S125	YPR156C	TPO3	S125	S	125	DT	DT.6_2	14.5765375101373	FALSE
YPR156C_S125	YPR156C	TPO3	S125	S	125	MN	MN.19_2	14.5772995151157	FALSE
YPR156C_S125	YPR156C	TPO3	S125	S	125	CS18	CS18.30_2	13.4496598607172	TRUE
YPR156C_S125	YPR156C	TPO3	S125	S	125	GL	GL.43_2	7.12372441454343	TRUE
YPR156C_S125	YPR156C	TPO3	S125	S	125	ST	ST.54_2	13.0083473860913	FALSE
YPR156C_S125	YPR156C	TPO3	S125	S	125	VY	VY.77_2	12.2031826137989	TRUE
YPR156C_S125	YPR156C	TPO3	S125	S	125	C7	C7.65_4	14.1461428666999	FALSE
YPR156C_S125	YPR156C	TPO3	S125	S	125	CI	CI.76_4	10.3200902940093	TRUE
YPR156C_S125	YPR156C	TPO3	S125	S	125	WT	WT.88_4	15.540902770926	FALSE
YPR156C_S125	YPR156C	TPO3	S125	S	125	MD	MD.98_4	13.1252793569595	FALSE
YPR156C_S125	YPR156C	TPO3	S125	S	125	KC	KC.2_5	13.1822937126604	FALSE
YPR156C_S125	YPR156C	TPO3	S125	S	125	BU	BU.14_5	12.9903953845847	FALSE
YPR156C_S125	YPR156C	TPO3	S125	S	125	CX	CX.25_5	13.7618748266941	FALSE
YPR156C_S125	YPR156C	TPO3	S125	S	125	NO2	NO2.57_4	15.1124695642302	FALSE
YPR156C_S125	YPR156C	TPO3	S125	S	125	DG	DG.80_4	12.8253893323874	FALSE
YPR156C_S125	YPR156C	TPO3	S125	S	125	FY	FY.91_4	13.5694029606884	FALSE
YPR156C_S125	YPR156C	TPO3	S125	S	125	I7	I7.102_4	9.59711566342806	TRUE
YPR156C_S125	YPR156C	TPO3	S125	S	125	DT	DT.6_5	14.3725700620736	FALSE
YPR156C_S125	YPR156C	TPO3	S125	S	125	MN	MN.19_5	15.3096766657965	FALSE
YPR156C_S125	YPR156C	TPO3	S125	S	125	AF	AF.29_5	10.7813418587923	TRUE
YPR156C_S125	YPR156C	TPO3	S125	S	125	TA	TA.50_4	13.4469525649422	FALSE
YPR156C_S125	YPR156C	TPO3	S125	S	125	DY	DY.73_4	7.70338524327115	TRUE
YPR156C_S125	YPR156C	TPO3	S125	S	125	NR	NR.85_4	9.2013127739066	TRUE
YPR156C_S125	YPR156C	TPO3	S125	S	125	EB	EB.95_4	12.0926921414494	FALSE
YPR156C_S125	YPR156C	TPO3	S125	S	125	UT	UT.108_4	13.1279037706034	FALSE
YPR156C_S125	YPR156C	TPO3	S125	S	125	MS	MS.11_5	10.9277728039366	TRUE
YPR156C_S125	YPR156C	TPO3	S125	S	125	HU	HU.23_5	12.3124531268992	FALSE
YPR156C_S125	YPR156C	TPO3	S125	S	125	PQ	PQ.51_4	10.6011355908324	TRUE
YPR156C_S125	YPR156C	TPO3	S125	S	125	DC	DC.63_4	12.2703836016062	FALSE
YPR156C_S125	YPR156C	TPO3	S125	S	125	FP	FP.74_4	8.76118058545603	TRUE
YPR156C_S125	YPR156C	TPO3	S125	S	125	BZ	BZ.86_4	14.6968747803649	FALSE
YPR156C_S125	YPR156C	TPO3	S125	S	125	UT	UT.109_4	14.1252077037326	FALSE
YPR156C_S125	YPR156C	TPO3	S125	S	125	MT	MT.12_5	12.0391004854523	FALSE
YPR156C_S125	YPR156C	TPO3	S125	S	125	EC	EC.48_4	5.79914504452871	TRUE
YPR156C_S125	YPR156C	TPO3	S125	S	125	CS23	CS23.60_4	9.81834679929263	TRUE
YPR156C_S125	YPR156C	TPO3	S125	S	125	LA	LA.71_4	15.7685120271068	FALSE
YPR156C_S125	YPR156C	TPO3	S125	S	125	SA	SA.83_4	9.76619781614005	TRUE
YPR156C_S125	YPR156C	TPO3	S125	S	125	OA	OA.105_4	6.69826225573849	TRUE
YPR156C_S125	YPR156C	TPO3	S125	S	125	SD	SD.9_5	13.5289201098928	FALSE
YPR156C_S125	YPR156C	TPO3	S125	S	125	CO	CO.21_5	13.4821581366248	FALSE
YPR156C_S125	YPR156C	TPO3	S125	S	125	AB	AB.52_4	13.52127751312	FALSE
YPR156C_S125	YPR156C	TPO3	S125	S	125	C8	C8.64_4	12.6344126205562	FALSE
YPR156C_S125	YPR156C	TPO3	S125	S	125	DI	DI.97_4	13.689581756597	FALSE
YPR156C_S125	YPR156C	TPO3	S125	S	125	NC	NC.1_5	13.4470899533209	FALSE
YPR156C_S125	YPR156C	TPO3	S125	S	125	P8	P8.13_5	12.945467800912	FALSE
YPR156C_S125	YPR156C	TPO3	S125	S	125	AA	AA.24_5	13.345422915745	FALSE
YPR156C_S125	YPR156C	TPO3	S125	S	125	HS37	HS37.56_4	13.4645806404299	FALSE
YPR156C_S125	YPR156C	TPO3	S125	S	125	OY	OY.68_4	13.1931999727147	FALSE
YPR156C_S125	YPR156C	TPO3	S125	S	125	HU2	HU2.79_4	12.5918315142669	FALSE
YPR156C_S125	YPR156C	TPO3	S125	S	125	FA	FA.90_4	10.4826018266807	FALSE
YPR156C_S125	YPR156C	TPO3	S125	S	125	I5	I5.101_4	13.4881786798199	FALSE
YPR156C_S125	YPR156C	TPO3	S125	S	125	SO	SO.5_5	12.1031851368872	FALSE
YPR156C_S125	YPR156C	TPO3	S125	S	125	BM	BM.18_5	13.6101182575707	FALSE
YPR156C_S125	YPR156C	TPO3	S125	S	125	HS42	HS42.28_5	13.679739021197	FALSE
YPR156C_S125	YPR156C	TPO3	S125	S	125	NO	NO.59_4	7.65953644994482	TRUE
YPR156C_S125	YPR156C	TPO3	S125	S	125	AY	AY.70_4	14.8010361429088	FALSE
YPR156C_S125	YPR156C	TPO3	S125	S	125	SH	SH.82_4	9.55357405333232	TRUE
YPR156C_S125	YPR156C	TPO3	S125	S	125	CZ	CZ.93_4	15.4904610855819	FALSE
YPR156C_S125	YPR156C	TPO3	S125	S	125	YC	YC.104_4	11.067988453127	FALSE
YPR156C_S125	YPR156C	TPO3	S125	S	125	ET	ET.8_5	15.6556401123591	FALSE
YPR156C_S125	YPR156C	TPO3	S125	S	125	ZN	ZN.20_5	11.3679571588659	TRUE
YPR156C_S125	YPR156C	TPO3	S125	S	125	UTF	UTF.32_5	13.223644056518	FALSE
YPR156C_S125	YPR156C	TPO3	S125	S	125	CM	CM.72_4	8.60570643962987	FALSE
YPR156C_S125	YPR156C	TPO3	S125	S	125	AZ	AZ.84_4	12.5948184348194	FALSE
YPR156C_S125	YPR156C	TPO3	S125	S	125	ZC	ZC.94_4	12.9841015189083	FALSE
YPR156C_S125	YPR156C	TPO3	S125	S	125	HS48	HS48.106_4	9.30789919465234	TRUE
YPR156C_S125	YPR156C	TPO3	S125	S	125	H2O1	H2O1.10_5	13.0900097492709	FALSE
YPR156C_S125	YPR156C	TPO3	S125	S	125	CF	CF.22_5	14.9102977855161	FALSE
YPR156C_S125	YPR156C	TPO3	S125	S	125	ST	ST.54_4	5.20395022224861	TRUE
YPR156C_S125	YPR156C	TPO3	S125	S	125	C5	C5.66_4	14.4255804863975	FALSE
YPR156C_S125	YPR156C	TPO3	S125	S	125	VY	VY.77_4	8.31164672073056	TRUE
YPR156C_S125	YPR156C	TPO3	S125	S	125	AN	AN.89_4	13.0265503664068	FALSE
YPR156C_S125	YPR156C	TPO3	S125	S	125	UT	UT.3_5	14.7062467172211	FALSE
YPR156C_S125	YPR156C	TPO3	S125	S	125	FE	FE.15_5	13.0432401775242	FALSE
YPR156C_S125	YPR156C	TPO3	S125	S	125	RP	RP.26_5	12.4113742369247	FALSE
YPR156C_S125	YPR156C	TPO3	S125	S	125	FZ	FZ.55_4	13.738382850222	FALSE
YPR156C_S125	YPR156C	TPO3	S125	S	125	C3	C3.67_4	13.2966746565364	FALSE
YPR156C_S125	YPR156C	TPO3	S125	S	125	BY	BY.78_4	13.6712495251726	FALSE
YPR156C_S125	YPR156C	TPO3	S125	S	125	UT	UT.31_4	14.0109571400219	FALSE
YPR156C_S125	YPR156C	TPO3	S125	S	125	I3	I3.100_4	11.9596853445774	FALSE
YPR156C_S125	YPR156C	TPO3	S125	S	125	CA	CA.4_5	13.6586471097169	FALSE
YPR156C_S125	YPR156C	TPO3	S125	S	125	TU	TU.16_5	13.712091230663	FALSE
YPR156C_S125	YPR156C	TPO3	S125	S	125	YP	YP.27_5	8.46270690816494	TRUE
YPR156C_S125	YPR156C	TPO3	S125	S	125	LP	LP.58_4	12.7655029237602	FALSE
YPR156C_S125	YPR156C	TPO3	S125	S	125	SZ	SZ.81_4	12.4078840915147	FALSE
YPR156C_S125	YPR156C	TPO3	S125	S	125	CV	CV.92_4	8.47496509580721	TRUE
YPR156C_S125	YPR156C	TPO3	S125	S	125	H21	H21.7_5	14.3465368562852	FALSE
YPR156C_S125	YPR156C	TPO3	S125	S	125	CS18	CS18.30_5	14.4491561650713	FALSE
YPR156C_S125	YPR156C	TPO3	S125	S	125	PBS	PBS.33_5	12.2005850305406	TRUE
YPR156C_S125	YPR156C	TPO3	S125	S	125	C3	C3.67_5	15.6544081360534	FALSE
YPR156C_S125	YPR156C	TPO3	S125	S	125	HU2	HU2.79_5	11.3443884505259	TRUE
YPR156C_S125	YPR156C	TPO3	S125	S	125	FA	FA.90_5	8.74180168440322	TRUE
YPR156C_S125	YPR156C	TPO3	S125	S	125	NO	NO.59_5	14.3701695746047	FALSE
YPR156C_S125	YPR156C	TPO3	S125	S	125	LA	LA.71_5	9.75688140786888	TRUE
YPR156C_S125	YPR156C	TPO3	S125	S	125	SA	SA.83_5	8.45186162717505	TRUE
YPR156C_S125	YPR156C	TPO3	S125	S	125	ZC	ZC.94_5	10.6362617449653	TRUE
YPR156C_S125	YPR156C	TPO3	S125	S	125	CS23	CS23.60_5	14.5062487256273	FALSE
YPR156C_S125	YPR156C	TPO3	S125	S	125	CM	CM.72_5	10.7661062087341	TRUE
YPR156C_S125	YPR156C	TPO3	S125	S	125	AZ	AZ.84_5	10.2502248382684	TRUE
YPR156C_S125	YPR156C	TPO3	S125	S	125	EB	EB.95_5	9.68185826412283	TRUE
YPR156C_S125	YPR156C	TPO3	S125	S	125	SD	SD.9_6	14.9600183585311	FALSE
YPR156C_S125	YPR156C	TPO3	S125	S	125	GL	GL.43_5	13.93462691652	FALSE
YPR156C_S125	YPR156C	TPO3	S125	S	125	FZ	FZ.55_5	13.1659005603859	FALSE
YPR156C_S125	YPR156C	TPO3	S125	S	125	C5	C5.66_5	10.3598137992037	TRUE
YPR156C_S125	YPR156C	TPO3	S125	S	125	BY	BY.78_5	10.1542437476479	TRUE
YPR156C_S125	YPR156C	TPO3	S125	S	125	UT	UT.31_5	13.9663253201143	FALSE
YPR156C_S125	YPR156C	TPO3	S125	S	125	I3	I3.100_5	16.4025438968642	FALSE
YPR156C_S125	YPR156C	TPO3	S125	S	125	UT	UT.3_6	12.162035140506	TRUE
YPR156C_S125	YPR156C	TPO3	S125	S	125	FE	FE.15_6	12.3842933040338	TRUE
YPR156C_S125	YPR156C	TPO3	S125	S	125	CN	CN.41_5	13.0262090072113	FALSE
YPR156C_S125	YPR156C	TPO3	S125	S	125	MY	MY.53_5	11.7475877132791	FALSE
YPR156C_S125	YPR156C	TPO3	S125	S	125	C8	C8.64_5	12.1685947000149	TRUE
YPR156C_S125	YPR156C	TPO3	S125	S	125	CI	CI.76_5	13.4323454392574	FALSE
YPR156C_S125	YPR156C	TPO3	S125	S	125	WT	WT.88_5	13.1854885713108	FALSE
YPR156C_S125	YPR156C	TPO3	S125	S	125	KA	KA.99_5	15.7678695302436	FALSE
YPR156C_S125	YPR156C	TPO3	S125	S	125	NC	NC.1_6	13.3216011795106	FALSE
YPR156C_S125	YPR156C	TPO3	S125	S	125	P8	P8.13_6	15.7832633993632	FALSE
YPR156C_S125	YPR156C	TPO3	S125	S	125	OY	OY.68_5	10.2770000609805	TRUE
YPR156C_S125	YPR156C	TPO3	S125	S	125	DG	DG.80_5	11.259169263154	TRUE
YPR156C_S125	YPR156C	TPO3	S125	S	125	FY	FY.91_5	15.2829017867166	FALSE
YPR156C_S125	YPR156C	TPO3	S125	S	125	I7	I7.102_5	9.25769002738305	TRUE
YPR156C_S125	YPR156C	TPO3	S125	S	125	SO	SO.5_6	15.2350226912613	FALSE
YPR156C_S125	YPR156C	TPO3	S125	S	125	EA	EA.38_5	15.8351979557237	FALSE
YPR156C_S125	YPR156C	TPO3	S125	S	125	TA	TA.50_5	13.1256541617965	FALSE
YPR156C_S125	YPR156C	TPO3	S125	S	125	AF2	AF2.61_5	11.9410794570173	TRUE
YPR156C_S125	YPR156C	TPO3	S125	S	125	DY	DY.73_5	14.7510861157214	FALSE
YPR156C_S125	YPR156C	TPO3	S125	S	125	NR	NR.85_5	12.0702593233118	TRUE
YPR156C_S125	YPR156C	TPO3	S125	S	125	HS48	HS48.106_5	8.33774914707644	TRUE
YPR156C_S125	YPR156C	TPO3	S125	S	125	H2O1	H2O1.10_6	9.6236113205321	TRUE
YPR156C_S125	YPR156C	TPO3	S125	S	125	CP	CP.47_5	10.4983538641855	TRUE
YPR156C_S125	YPR156C	TPO3	S125	S	125	LP	LP.58_5	10.3271567745481	TRUE
YPR156C_S125	YPR156C	TPO3	S125	S	125	AY	AY.70_5	11.192708134457	TRUE
YPR156C_S125	YPR156C	TPO3	S125	S	125	SH	SH.82_5	11.7225500990211	TRUE
YPR156C_S125	YPR156C	TPO3	S125	S	125	CZ	CZ.93_5	10.2628631751396	TRUE
YPR156C_S125	YPR156C	TPO3	S125	S	125	H21	H21.7_6	6.27889014537367	TRUE
YPR156C_S125	YPR156C	TPO3	S125	S	125	LG	LG.35_5	10.8100370891977	TRUE
YPR156C_S125	YPR156C	TPO3	S125	S	125	NY	NY.46_5	11.2320689903295	TRUE
YPR156C_S125	YPR156C	TPO3	S125	S	125	NO2	NO2.57_5	11.7271789740478	FALSE
YPR156C_S125	YPR156C	TPO3	S125	S	125	SZ	SZ.81_5	15.46891975931	FALSE
YPR156C_S125	YPR156C	TPO3	S125	S	125	I8	I8.103_5	12.3971044952044	FALSE
YPR156C_S125	YPR156C	TPO3	S125	S	125	PQ	PQ.51_5	8.16053152180539	TRUE
YPR156C_S125	YPR156C	TPO3	S125	S	125	SP	SP.62_5	12.8511741383269	FALSE
YPR156C_S125	YPR156C	TPO3	S125	S	125	FP	FP.74_5	6.43606033611936	TRUE
YPR156C_S125	YPR156C	TPO3	S125	S	125	BZ	BZ.86_5	12.8166994969167	FALSE
YPR156C_S125	YPR156C	TPO3	S125	S	125	UT	UT.108_5	11.2044142786073	FALSE
YPR156C_S125	YPR156C	TPO3	S125	S	125	MS	MS.11_6	12.9457716369017	FALSE
YPR156C_S125	YPR156C	TPO3	S125	S	125	NN	NN.40_5	14.7439253137501	FALSE
YPR156C_S125	YPR156C	TPO3	S125	S	125	AB	AB.52_5	8.87864555682351	TRUE
YPR156C_S125	YPR156C	TPO3	S125	S	125	DC	DC.63_5	9.18723234861838	TRUE
YPR156C_S125	YPR156C	TPO3	S125	S	125	CY	CY.75_5	11.6530523402283	FALSE
YPR156C_S125	YPR156C	TPO3	S125	S	125	VC	VC.87_5	12.4513171322511	FALSE
YPR156C_S125	YPR156C	TPO3	S125	S	125	MD	MD.98_5	15.7874931919903	FALSE
YPR156C_S125	YPR156C	TPO3	S125	S	125	UT	UT.109_5	10.7996283570589	TRUE
YPR156C_S125	YPR156C	TPO3	S125	S	125	MT	MT.12_6	14.1076615221235	FALSE
YPR156C_S125	YPR156C	TPO3	S125	S	125	CG	CG.42_5	12.6311149173804	FALSE
YPR156C_S125	YPR156C	TPO3	S125	S	125	ST	ST.54_5	9.19237073696117	TRUE
YPR156C_S125	YPR156C	TPO3	S125	S	125	C7	C7.65_5	11.24043491989	FALSE
YPR156C_S125	YPR156C	TPO3	S125	S	125	VY	VY.77_5	14.9137149195462	FALSE
YPR156C_S125	YPR156C	TPO3	S125	S	125	AN	AN.89_5	12.2197671140646	FALSE
YPR156C_S125	YPR156C	TPO3	S125	S	125	KC	KC.2_6	14.4065338747986	FALSE
YPR156C_S125	YPR156C	TPO3	S125	S	125	BU	BU.14_6	14.7157597286431	FALSE
YPR156C_S125	YPR156C	TPO3	S125	S	125	CF	CF.22_6	13.8441655986533	FALSE
YPR156C_S125	YPR156C	TPO3	S125	S	125	NG	NG.34_6	12.3184634639451	TRUE
YPR156C_S125	YPR156C	TPO3	S125	S	125	NY	NY.46_6	12.9182950389731	TRUE
YPR156C_S125	YPR156C	TPO3	S125	S	125	NO2	NO2.57_6	12.5068513091967	TRUE
YPR156C_S125	YPR156C	TPO3	S125	S	125	DG	DG.80_6	12.255148742888201	TRUE
YPR156C_S125	YPR156C	TPO3	S125	S	125	FA	FA.90_6	11.610187708037	TRUE
YPR156C_S125	YPR156C	TPO3	S125	S	125	I7	I7.102_6	11.7151087333003	TRUE
YPR156C_S125	YPR156C	TPO3	S125	S	125	YP	YP.27_6	11.5388993215987	TRUE
YPR156C_S125	YPR156C	TPO3	S125	S	125	SP	SP.62_6	9.36890439202792	TRUE
YPR156C_S125	YPR156C	TPO3	S125	S	125	FP	FP.74_6	13.0884346288297	TRUE
YPR156C_S125	YPR156C	TPO3	S125	S	125	NR	NR.85_6	12.2543962213573	FALSE
YPR156C_S125	YPR156C	TPO3	S125	S	125	EB	EB.95_6	5.87913732684509	TRUE
YPR156C_S125	YPR156C	TPO3	S125	S	125	UT	UT.108_6	12.9553980340121	TRUE
YPR156C_S125	YPR156C	TPO3	S125	S	125	HS42	HS42.28_6	11.3538504422725	TRUE
YPR156C_S125	YPR156C	TPO3	S125	S	125	NN	NN.40_6	13.7087377815475	FALSE
YPR156C_S125	YPR156C	TPO3	S125	S	125	PQ	PQ.51_6	12.7855633601923	TRUE
YPR156C_S125	YPR156C	TPO3	S125	S	125	DC	DC.63_6	9.77224635365599	TRUE
YPR156C_S125	YPR156C	TPO3	S125	S	125	CY	CY.75_6	12.6346050421949	TRUE
YPR156C_S125	YPR156C	TPO3	S125	S	125	RP	RP.26_6	11.0441423804644	TRUE
YPR156C_S125	YPR156C	TPO3	S125	S	125	EA	EA.38_6	13.1218462154063	TRUE
YPR156C_S125	YPR156C	TPO3	S125	S	125	TA	TA.50_6	9.70983638172149	TRUE
YPR156C_S125	YPR156C	TPO3	S125	S	125	DY	DY.73_6	12.3200481841329	FALSE
YPR156C_S125	YPR156C	TPO3	S125	S	125	AZ	AZ.84_6	10.417982648473	TRUE
YPR156C_S125	YPR156C	TPO3	S125	S	125	ZC	ZC.94_6	11.0824347336615	TRUE
YPR156C_S125	YPR156C	TPO3	S125	S	125	HU	HU.23_6	11.3953429913704	TRUE
YPR156C_S125	YPR156C	TPO3	S125	S	125	LG	LG.35_6	12.7388314799993	FALSE
YPR156C_S125	YPR156C	TPO3	S125	S	125	CP	CP.47_6	7.11487195012232	TRUE
YPR156C_S125	YPR156C	TPO3	S125	S	125	LP	LP.58_6	14.2571983269916	FALSE
YPR156C_S125	YPR156C	TPO3	S125	S	125	AY	AY.70_6	14.7530879698401	FALSE
YPR156C_S125	YPR156C	TPO3	S125	S	125	FY	FY.91_6	12.5334124538476	FALSE
YPR156C_S125	YPR156C	TPO3	S125	S	125	I8	I8.103_6	12.4574661394881	FALSE
YPR156C_S125	YPR156C	TPO3	S125	S	125	TU	TU.16_6	13.1703445607497	FALSE
YPR156C_S125	YPR156C	TPO3	S125	S	125	AF	AF.29_6	11.8857115195054	TRUE
YPR156C_S125	YPR156C	TPO3	S125	S	125	CN	CN.41_6	12.7832440393807	FALSE
YPR156C_S125	YPR156C	TPO3	S125	S	125	AB	AB.52_6	7.35478661910641	TRUE
YPR156C_S125	YPR156C	TPO3	S125	S	125	C8	C8.64_6	10.8246350559416	TRUE
YPR156C_S125	YPR156C	TPO3	S125	S	125	BZ	BZ.86_6	14.6929091593978	FALSE
YPR156C_S125	YPR156C	TPO3	S125	S	125	DI	DI.97_6	14.9221138650637	FALSE
YPR156C_S125	YPR156C	TPO3	S125	S	125	MN	MN.19_6	14.7363334357722	FALSE
YPR156C_S125	YPR156C	TPO3	S125	S	125	UTF	UTF.32_6	12.0817940172175	TRUE
YPR156C_S125	YPR156C	TPO3	S125	S	125	GL	GL.43_6	14.1789894332362	FALSE
YPR156C_S125	YPR156C	TPO3	S125	S	125	ST	ST.54_6	9.0153707992966	TRUE
YPR156C_S125	YPR156C	TPO3	S125	S	125	C5	C5.66_6	15.9955955323595	FALSE
YPR156C_S125	YPR156C	TPO3	S125	S	125	BY	BY.78_6	10.7230308072701	TRUE
YPR156C_S125	YPR156C	TPO3	S125	S	125	WT	WT.88_6	9.21553349244372	TRUE
YPR156C_S125	YPR156C	TPO3	S125	S	125	KA	KA.99_6	11.3983150283315	TRUE
YPR156C_S125	YPR156C	TPO3	S125	S	125	CW	CW.37_6	11.8484815103126	TRUE
YPR156C_S125	YPR156C	TPO3	S125	S	125	RN	RN.49_6	11.9717945476122	FALSE
YPR156C_S125	YPR156C	TPO3	S125	S	125	CS23	CS23.60_6	13.4271214778974	FALSE
YPR156C_S125	YPR156C	TPO3	S125	S	125	CM	CM.72_6	14.7809769589895	FALSE
YPR156C_S125	YPR156C	TPO3	S125	S	125	SA	SA.83_6	9.71787932914626	TRUE
YPR156C_S125	YPR156C	TPO3	S125	S	125	CS18	CS18.30_6	13.5409965957661	FALSE
YPR156C_S125	YPR156C	TPO3	S125	S	125	CG	CG.42_6	14.2081238538482	FALSE
YPR156C_S125	YPR156C	TPO3	S125	S	125	MY	MY.53_6	12.9372152385687	FALSE
YPR156C_S125	YPR156C	TPO3	S125	S	125	C7	C7.65_6	12.5019043282487	FALSE
YPR156C_S125	YPR156C	TPO3	S125	S	125	VY	VY.77_6	11.9683664777973	FALSE
YPR156C_S125	YPR156C	TPO3	S125	S	125	VC	VC.87_6	9.96032119567298	TRUE
YPR156C_S125	YPR156C	TPO3	S125	S	125	MD	MD.98_6	14.959478391217	FALSE
YPR156C_S125	YPR156C	TPO3	S125	S	125	ZN	ZN.20_6	8.14431176100874	TRUE
YPR156C_S125	YPR156C	TPO3	S125	S	125	RF	RF.44_6	12.4232777974059	FALSE
YPR156C_S125	YPR156C	TPO3	S125	S	125	FZ	FZ.55_6	13.2907911078089	FALSE
YPR156C_S125	YPR156C	TPO3	S125	S	125	C3	C3.67_6	10.6101746544457	FALSE
YPR156C_S125	YPR156C	TPO3	S125	S	125	AN	AN.89_6	16.0139913351188	FALSE
YPR156C_S125	YPR156C	TPO3	S125	S	125	I3	I3.100_6	12.6561895912628	FALSE
YPR156C_S125	YPR156C	TPO3	S125	S	125	CO	CO.21_6	15.4466694829889	FALSE
YPR156C_S125	YPR156C	TPO3	S125	S	125	PBS	PBS.33_6	12.6277633170186	FALSE
YPR156C_S125	YPR156C	TPO3	S125	S	125	DM	DM.45_6	11.0184404687932	TRUE
YPR156C_S125	YPR156C	TPO3	S125	S	125	HS37	HS37.56_6	14.2051647166196	FALSE
YPR156C_S125	YPR156C	TPO3	S125	S	125	OY	OY.68_6	10.7188748114553	FALSE
YPR156C_S125	YPR156C	TPO3	S125	S	125	HU2	HU2.79_6	12.9390931021679	FALSE
YPR156C_S125	YPR156C	TPO3	S125	S	125	UT	UT.31_6	12.0193442791861	FALSE
YPR156C_S125	YPR156C	TPO3	S125	S	125	I5	I5.101_6	13.8826688105953	FALSE
YPR156C_S125	YPR156C	TPO3	S125	S	125	AA	AA.24_6	12.8383685437655	FALSE
YPR156C_S125	YPR156C	TPO3	S125	S	125	DP	DP.36_6	11.1729280627874	FALSE
YPR156C_S125	YPR156C	TPO3	S125	S	125	NO	NO.59_6	9.81508815739432	TRUE
YPR156C_S125	YPR156C	TPO3	S125	S	125	LA	LA.71_6	10.4639050286226	TRUE
YPR156C_S125	YPR156C	TPO3	S125	S	125	SH	SH.82_6	9.60533637832149	TRUE
YPR156C_S125	YPR156C	TPO3	S125	S	125	CV	CV.92_6	10.0360980915928	TRUE
YPR156C_S125	YPR156C	TPO3	S125	S	125	YC	YC.104_6	10.1899103380247	TRUE
YPR156C_S125	YPR156C	TPO3	S125	S	125	DG	DG.80_3	12.5611222315505	FALSE
YPR156C_S125	YPR156C	TPO3	S125	S	125	FY	FY.91_3	9.876650280443	FALSE
YPR156C_S125	YPR156C	TPO3	S125	S	125	I8	I8.103_3	12.2387813926489	FALSE
YPR156C_S125	YPR156C	TPO3	S125	S	125	H21	H21.7_4	11.7049685341222	FALSE
YPR156C_S125	YPR156C	TPO3	S125	S	125	BM	BM.18_4	13.5720606755813	FALSE
YPR156C_S125	YPR156C	TPO3	S125	S	125	CS18	CS18.30_4	10.2263070453256	FALSE
YPR156C_S125	YPR156C	TPO3	S125	S	125	GL	GL.43_4	12.5685416187601	FALSE
YPR156C_S125	YPR156C	TPO3	S125	S	125	CM	CM.72_3	14.2300238154079	FALSE
YPR156C_S125	YPR156C	TPO3	S125	S	125	SA	SA.83_3	11.3602454935309	FALSE
YPR156C_S125	YPR156C	TPO3	S125	S	125	ZC	ZC.94_3	10.7531491529975	FALSE
YPR156C_S125	YPR156C	TPO3	S125	S	125	HS48	HS48.106_3	9.51015912236478	TRUE
YPR156C_S125	YPR156C	TPO3	S125	S	125	CO	CO.21_4	13.7951047240984	FALSE
YPR156C_S125	YPR156C	TPO3	S125	S	125	NG	NG.34_4	11.1965984705507	FALSE
YPR156C_S125	YPR156C	TPO3	S125	S	125	NY	NY.46_4	8.06683788225322	TRUE
YPR156C_S125	YPR156C	TPO3	S125	S	125	DY	DY.73_3	13.6546415516324	FALSE
YPR156C_S125	YPR156C	TPO3	S125	S	125	AZ	AZ.84_3	8.51614520809387	TRUE
YPR156C_S125	YPR156C	TPO3	S125	S	125	EB	EB.95_3	13.697129689269	FALSE
YPR156C_S125	YPR156C	TPO3	S125	S	125	UT	UT.108_3	13.1108912457337	FALSE
YPR156C_S125	YPR156C	TPO3	S125	S	125	H2O1	H2O1.10_4	10.1577551656202	TRUE
YPR156C_S125	YPR156C	TPO3	S125	S	125	CF	CF.22_4	14.3433169323781	FALSE
YPR156C_S125	YPR156C	TPO3	S125	S	125	LG	LG.35_4	11.0190851360716	FALSE
YPR156C_S125	YPR156C	TPO3	S125	S	125	CP	CP.47_4	10.026354031487	TRUE
YPR156C_S125	YPR156C	TPO3	S125	S	125	C3	C3.67_3	13.0628619329795	FALSE
YPR156C_S125	YPR156C	TPO3	S125	S	125	BY	BY.78_3	13.780522160781	FALSE
YPR156C_S125	YPR156C	TPO3	S125	S	125	UT	UT.31_3	12.2071306880328	FALSE
YPR156C_S125	YPR156C	TPO3	S125	S	125	I5	I5.101_3	11.5864666926683	FALSE
YPR156C_S125	YPR156C	TPO3	S125	S	125	SO	SO.5_4	8.4347533725858	TRUE
YPR156C_S125	YPR156C	TPO3	S125	S	125	FE	FE.15_4	12.1712395214449	FALSE
YPR156C_S125	YPR156C	TPO3	S125	S	125	HS42	HS42.28_4	14.3243180838697	FALSE
YPR156C_S125	YPR156C	TPO3	S125	S	125	CN	CN.41_4	14.3670203653829	FALSE
YPR156C_S125	YPR156C	TPO3	S125	S	125	LA	LA.71_3	9.9362719004857	TRUE
YPR156C_S125	YPR156C	TPO3	S125	S	125	SH	SH.82_3	14.6252817042846	FALSE
YPR156C_S125	YPR156C	TPO3	S125	S	125	CZ	CZ.93_3	14.158556333180501	FALSE
YPR156C_S125	YPR156C	TPO3	S125	S	125	OA	OA.105_3	10.5850589708527	FALSE
YPR156C_S125	YPR156C	TPO3	S125	S	125	SD	SD.9_4	12.2099900872149	FALSE
YPR156C_S125	YPR156C	TPO3	S125	S	125	ZN	ZN.20_4	12.2742271582411	FALSE
YPR156C_S125	YPR156C	TPO3	S125	S	125	PBS	PBS.33_4	12.4406432307178	FALSE
YPR156C_S125	YPR156C	TPO3	S125	S	125	DM	DM.45_4	9.39435962546474	TRUE
YPR156C_S125	YPR156C	TPO3	S125	S	125	DC	DC.63_3	8.71912387465606	TRUE
YPR156C_S125	YPR156C	TPO3	S125	S	125	FP	FP.74_3	7.16447110117517	TRUE
YPR156C_S125	YPR156C	TPO3	S125	S	125	NR	NR.85_3	12.000963921708	FALSE
YPR156C_S125	YPR156C	TPO3	S125	S	125	UT	UT.109_3	13.5828840573239	FALSE
YPR156C_S125	YPR156C	TPO3	S125	S	125	MS	MS.11_4	9.55838966589773	TRUE
YPR156C_S125	YPR156C	TPO3	S125	S	125	HU	HU.23_4	15.1844053436756	FALSE
YPR156C_S125	YPR156C	TPO3	S125	S	125	DP	DP.36_4	8.35302518010137	TRUE
YPR156C_S125	YPR156C	TPO3	S125	S	125	CI	CI.76_3	11.8460582408684	FALSE
YPR156C_S125	YPR156C	TPO3	S125	S	125	WT	WT.88_3	10.0103122865793	TRUE
YPR156C_S125	YPR156C	TPO3	S125	S	125	KA	KA.99_3	14.1418363713444	FALSE
YPR156C_S125	YPR156C	TPO3	S125	S	125	UT	UT.3_4	14.1612402913117	FALSE
YPR156C_S125	YPR156C	TPO3	S125	S	125	RP	RP.26_4	14.5888426382627	FALSE
YPR156C_S125	YPR156C	TPO3	S125	S	125	C8	C8.64_3	15.8722609973615	FALSE
YPR156C_S125	YPR156C	TPO3	S125	S	125	BZ	BZ.86_3	10.6567930823668	TRUE
YPR156C_S125	YPR156C	TPO3	S125	S	125	DI	DI.97_3	16.0184921737649	FALSE
YPR156C_S125	YPR156C	TPO3	S125	S	125	NC	NC.1_4	12.9052263445673	FALSE
YPR156C_S125	YPR156C	TPO3	S125	S	125	MT	MT.12_4	10.1054751452547	TRUE
YPR156C_S125	YPR156C	TPO3	S125	S	125	AA	AA.24_4	12.9864137435696	FALSE
YPR156C_S125	YPR156C	TPO3	S125	S	125	CW	CW.37_4	12.1562900237774	FALSE
YPR156C_S125	YPR156C	TPO3	S125	S	125	C7	C7.65_3	13.2134941321213	FALSE
YPR156C_S125	YPR156C	TPO3	S125	S	125	CY	CY.75_3	13.306407161034	FALSE
YPR156C_S125	YPR156C	TPO3	S125	S	125	VC	VC.87_3	15.4438919159917	FALSE
YPR156C_S125	YPR156C	TPO3	S125	S	125	MD	MD.98_3	13.6774843425076	FALSE
YPR156C_S125	YPR156C	TPO3	S125	S	125	KC	KC.2_4	13.3983769808637	FALSE
YPR156C_S125	YPR156C	TPO3	S125	S	125	P8	P8.13_4	12.8297774968207	FALSE
YPR156C_S125	YPR156C	TPO3	S125	S	125	CX	CX.25_4	14.6565518809425	FALSE
YPR156C_S125	YPR156C	TPO3	S125	S	125	EA	EA.38_4	12.5613502218494	FALSE
YPR156C_S125	YPR156C	TPO3	S125	S	125	OY	OY.68_3	11.3251648632888	TRUE
YPR156C_S125	YPR156C	TPO3	S125	S	125	HU2	HU2.79_3	14.9770341427701	FALSE
YPR156C_S125	YPR156C	TPO3	S125	S	125	FA	FA.90_3	11.379261411345	FALSE
YPR156C_S125	YPR156C	TPO3	S125	S	125	I7	I7.102_3	11.2022517673657	TRUE
YPR156C_S125	YPR156C	TPO3	S125	S	125	DT	DT.6_4	9.05214125570981	TRUE
YPR156C_S125	YPR156C	TPO3	S125	S	125	TU	TU.16_4	14.6815176654057	FALSE
YPR156C_S125	YPR156C	TPO3	S125	S	125	AF	AF.29_4	12.7101145408545	FALSE
YPR156C_S125	YPR156C	TPO3	S125	S	125	CG	CG.42_4	12.6637322797468	FALSE
YPR156C_S125	YPR156C	TPO3	S125	S	125	AY	AY.70_3	15.2111722728062	FALSE
YPR156C_S125	YPR156C	TPO3	S125	S	125	SZ	SZ.81_3	8.23914282601102	TRUE
YPR156C_S125	YPR156C	TPO3	S125	S	125	CV	CV.92_3	13.2298390748197	FALSE
YPR156C_S125	YPR156C	TPO3	S125	S	125	YC	YC.104_3	10.9175284179174	FALSE
YPR156C_S125	YPR156C	TPO3	S125	S	125	ET	ET.8_4	10.2388706417953	TRUE
YPR156C_S125	YPR156C	TPO3	S125	S	125	MN	MN.19_4	13.725799754791	FALSE
YPR156C_S125	YPR156C	TPO3	S125	S	125	UTF	UTF.32_4	10.4011639468917	TRUE
YPR156C_S125	YPR156C	TPO3	S125	S	125	RF	RF.44_4	8.64338523397697	TRUE
YPR156C_S125	YPR156C	TPO3	S125	S	125	UT	UT.3_1	15.0294289886714	FALSE
YPR156C_S125	YPR156C	TPO3	S125	S	125	FE	FE.15_1	12.4164841280688	FALSE
YPR156C_S125	YPR156C	TPO3	S125	S	125	YP	YP.27_1	12.8662406147279	FALSE
YPR156C_S125	YPR156C	TPO3	S125	S	125	PQ	PQ.51_1	11.8121261680799	FALSE
YPR156C_S125	YPR156C	TPO3	S125	S	125	DC	DC.63_1	11.5465912938387	FALSE
YPR156C_S125	YPR156C	TPO3	S125	S	125	FP	FP.74_1	12.5786703360527	FALSE
YPR156C_S125	YPR156C	TPO3	S125	S	125	BZ	BZ.86_1	11.6600686669075	FALSE
YPR156C_S125	YPR156C	TPO3	S125	S	125	SD	SD.9_1	14.1566397373893	FALSE
YPR156C_S125	YPR156C	TPO3	S125	S	125	CO	CO.21_1	11.8029319410621	FALSE
YPR156C_S125	YPR156C	TPO3	S125	S	125	NG	NG.34_1	6.8882522410738	TRUE
YPR156C_S125	YPR156C	TPO3	S125	S	125	DM	DM.45_1	6.59477321632635	TRUE
YPR156C_S125	YPR156C	TPO3	S125	S	125	NO2	NO2.57_1	11.5690526734447	FALSE
YPR156C_S125	YPR156C	TPO3	S125	S	125	OY	OY.68_1	14.0817095833061	FALSE
YPR156C_S125	YPR156C	TPO3	S125	S	125	DG	DG.80_1	12.150245561723	FALSE
YPR156C_S125	YPR156C	TPO3	S125	S	125	FY	FY.91_1	13.1108593267847	FALSE
YPR156C_S125	YPR156C	TPO3	S125	S	125	DT	DT.6_1	13.9014339967887	FALSE
YPR156C_S125	YPR156C	TPO3	S125	S	125	BM	BM.18_1	14.1371315923662	FALSE
YPR156C_S125	YPR156C	TPO3	S125	S	125	CS18	CS18.30_1	12.4255707700392	FALSE
YPR156C_S125	YPR156C	TPO3	S125	S	125	CG	CG.42_1	11.8647460176418	FALSE
YPR156C_S125	YPR156C	TPO3	S125	S	125	ST	ST.54_1	13.9369349891789	FALSE
YPR156C_S125	YPR156C	TPO3	S125	S	125	VY	VY.77_1	7.09969150521938	TRUE
YPR156C_S125	YPR156C	TPO3	S125	S	125	AN	AN.89_1	10.6639958888449	FALSE
YPR156C_S125	YPR156C	TPO3	S125	S	125	MT	MT.12_1	11.2016712001571	FALSE
YPR156C_S125	YPR156C	TPO3	S125	S	125	AA	AA.24_1	12.4915723613097	FALSE
YPR156C_S125	YPR156C	TPO3	S125	S	125	CW	CW.37_1	10.9884584174582	FALSE
YPR156C_S125	YPR156C	TPO3	S125	S	125	EC	EC.48_1	9.35837932341071	TRUE
YPR156C_S125	YPR156C	TPO3	S125	S	125	CS23	CS23.60_1	14.1507833414172	FALSE
YPR156C_S125	YPR156C	TPO3	S125	S	125	LA	LA.71_1	13.6304473620464	FALSE
YPR156C_S125	YPR156C	TPO3	S125	S	125	SA	SA.83_1	8.38932477024537	TRUE
YPR156C_S125	YPR156C	TPO3	S125	S	125	CZ	CZ.93_1	14.3430870147788	FALSE
YPR156C_S125	YPR156C	TPO3	S125	S	125	NC	NC.1_1	10.2733343618082	TRUE
YPR156C_S125	YPR156C	TPO3	S125	S	125	P8	P8.13_1	12.4357742684155	FALSE
YPR156C_S125	YPR156C	TPO3	S125	S	125	CX	CX.25_1	12.4646231874226	FALSE
YPR156C_S125	YPR156C	TPO3	S125	S	125	RN	RN.49_1	14.4797564509212	FALSE
YPR156C_S125	YPR156C	TPO3	S125	S	125	AF2	AF2.61_1	12.0537130024075	FALSE
YPR156C_S125	YPR156C	TPO3	S125	S	125	CM	CM.72_1	9.35661253443107	TRUE
YPR156C_S125	YPR156C	TPO3	S125	S	125	AZ	AZ.84_1	4.014616838185	TRUE
YPR156C_S125	YPR156C	TPO3	S125	S	125	SO	SO.5_1	14.2114610948938	FALSE
YPR156C_S125	YPR156C	TPO3	S125	S	125	AF	AF.29_1	14.2613427624705	FALSE
YPR156C_S125	YPR156C	TPO3	S125	S	125	CN	CN.41_1	14.784774769788	FALSE
YPR156C_S125	YPR156C	TPO3	S125	S	125	MY	MY.53_1	8.88709170298073	TRUE
YPR156C_S125	YPR156C	TPO3	S125	S	125	C7	C7.65_1	12.5718839146516	FALSE
YPR156C_S125	YPR156C	TPO3	S125	S	125	CI	CI.76_1	12.5862012602207	FALSE
YPR156C_S125	YPR156C	TPO3	S125	S	125	WT	WT.88_1	13.1957239230817	FALSE
YPR156C_S125	YPR156C	TPO3	S125	S	125	H2O1	H2O1.10_1	13.4620393126986	FALSE
YPR156C_S125	YPR156C	TPO3	S125	S	125	CF	CF.22_1	9.89770567057755	TRUE
YPR156C_S125	YPR156C	TPO3	S125	S	125	LG	LG.35_1	12.4731335824349	FALSE
YPR156C_S125	YPR156C	TPO3	S125	S	125	NY	NY.46_1	12.8594916663235	FALSE
YPR156C_S125	YPR156C	TPO3	S125	S	125	LP	LP.58_1	13.4371347594321	FALSE
YPR156C_S125	YPR156C	TPO3	S125	S	125	SZ	SZ.81_1	13.0553521819666	FALSE
YPR156C_S125	YPR156C	TPO3	S125	S	125	MS	MS.11_1	13.1982203270135	FALSE
YPR156C_S125	YPR156C	TPO3	S125	S	125	HU	HU.23_1	13.0245255933322	FALSE
YPR156C_S125	YPR156C	TPO3	S125	S	125	DP	DP.36_1	12.3942801325133	FALSE
YPR156C_S125	YPR156C	TPO3	S125	S	125	CP	CP.47_1	11.910921094059301	FALSE
YPR156C_S125	YPR156C	TPO3	S125	S	125	NO	NO.59_1	12.3016875319888	FALSE
YPR156C_S125	YPR156C	TPO3	S125	S	125	AY	AY.70_1	9.81998944963505	TRUE
YPR156C_S125	YPR156C	TPO3	S125	S	125	SH	SH.82_1	14.0158886261101	FALSE
YPR156C_S125	YPR156C	TPO3	S125	S	125	CV	CV.92_1	11.8259256873101	FALSE
YPR156C_S125	YPR156C	TPO3	S125	S	125	KC	KC.2_1	12.217248941632	FALSE
YPR156C_S125	YPR156C	TPO3	S125	S	125	BU	BU.14_1	13.7396100698271	FALSE
YPR156C_S125	YPR156C	TPO3	S125	S	125	RP	RP.26_1	12.1148149312719	FALSE
YPR156C_S125	YPR156C	TPO3	S125	S	125	EA	EA.38_1	12.4849473091966	FALSE
YPR156C_S125	YPR156C	TPO3	S125	S	125	TA	TA.50_1	14.6809825943182	FALSE
YPR156C_S125	YPR156C	TPO3	S125	S	125	SP	SP.62_1	9.39123762560244	FALSE
YPR156C_S125	YPR156C	TPO3	S125	S	125	DY	DY.73_1	11.9710670894558	FALSE
YPR156C_S125	YPR156C	TPO3	S125	S	125	NR	NR.85_1	12.0938916373103	FALSE
YPR156C_S125	YPR156C	TPO3	S125	S	125	CA	CA.4_1	14.1099115501382	FALSE
YPR156C_S125	YPR156C	TPO3	S125	S	125	TU	TU.16_1	11.3721118957422	FALSE
YPR156C_S125	YPR156C	TPO3	S125	S	125	HS42	HS42.28_1	14.7537980747533	FALSE
YPR156C_S125	YPR156C	TPO3	S125	S	125	NN	NN.40_1	11.6989305158741	FALSE
YPR156C_S125	YPR156C	TPO3	S125	S	125	AB	AB.52_1	12.9853097481527	FALSE
YPR156C_S125	YPR156C	TPO3	S125	S	125	C8	C8.64_1	14.0068007267668	FALSE
YPR156C_S125	YPR156C	TPO3	S125	S	125	CY	CY.75_1	15.0123740462823	FALSE
YPR156C_S125	YPR156C	TPO3	S125	S	125	VC	VC.87_1	12.0791654331021	FALSE
YPR156C_S125	YPR156C	TPO3	S125	S	125	H21	H21.7_1	12.0739528628338	FALSE
YPR156C_S125	YPR156C	TPO3	S125	S	125	MN	MN.19_1	13.6256714883313	FALSE
YPR156C_S125	YPR156C	TPO3	S125	S	125	UTF	UTF.32_1	14.5627978430127	FALSE
YPR156C_S125	YPR156C	TPO3	S125	S	125	GL	GL.43_1	12.2266429888268	FALSE
YPR156C_S125	YPR156C	TPO3	S125	S	125	FZ	FZ.55_1	9.29584575144862	FALSE
YPR156C_S125	YPR156C	TPO3	S125	S	125	C5	C5.66_1	14.0410791758881	FALSE
YPR156C_S125	YPR156C	TPO3	S125	S	125	BY	BY.78_1	8.0488856811854	TRUE
YPR156C_S125	YPR156C	TPO3	S125	S	125	UT	UT.31_1	14.3522653567086	FALSE
YPR156C_S125	YPR156C	TPO3	S125	S	125	ET	ET.8_1	12.4022144731945	FALSE
YPR156C_S125	YPR156C	TPO3	S125	S	125	ZN	ZN.20_1	11.9102499228662	FALSE
YPR156C_S125	YPR156C	TPO3	S125	S	125	PBS	PBS.33_1	13.0106008927381	FALSE
YPR156C_S125	YPR156C	TPO3	S125	S	125	RF	RF.44_1	10.2144434208576	TRUE
YPR156C_S125	YPR156C	TPO3	S125	S	125	HS37	HS37.56_1	12.6445898233634	FALSE
YPR156C_S125	YPR156C	TPO3	S125	S	125	C3	C3.67_1	11.2229114494559	FALSE
YPR156C_S125	YPR156C	TPO3	S125	S	125	HU2	HU2.79_1	10.7517068025842	FALSE
YPR156C_S125	YPR156C	TPO3	S125	S	125	FA	FA.90_1	13.9947580542726	FALSE
YPR156C_S55	YPR156C	TPO3	S55	S	55	FA	FA.90_2	16.6103500875846	FALSE
YPR156C_S55	YPR156C	TPO3	S55	S	55	I5	I5.101_2	15.881350233976	FALSE
YPR156C_S55	YPR156C	TPO3	S55	S	55	CA	CA.4_3	17.213507861802	FALSE
YPR156C_S55	YPR156C	TPO3	S55	S	55	BU	BU.14_3	17.6367046018339	FALSE
YPR156C_S55	YPR156C	TPO3	S55	S	55	NN	NN.40_3	13.1381708691456	TRUE
YPR156C_S55	YPR156C	TPO3	S55	S	55	PQ	PQ.51_3	12.0909832780144	FALSE
YPR156C_S55	YPR156C	TPO3	S55	S	55	DG	DG.80_2	14.8545198214385	FALSE
YPR156C_S55	YPR156C	TPO3	S55	S	55	FY	FY.91_2	15.5235903728582	FALSE
YPR156C_S55	YPR156C	TPO3	S55	S	55	I7	I7.102_2	13.9367979260334	FALSE
YPR156C_S55	YPR156C	TPO3	S55	S	55	SO	SO.5_3	14.3953610571402	FALSE
YPR156C_S55	YPR156C	TPO3	S55	S	55	FE	FE.15_3	15.5420708876894	FALSE
YPR156C_S55	YPR156C	TPO3	S55	S	55	HS42	HS42.28_3	19.6112950885122	FALSE
YPR156C_S55	YPR156C	TPO3	S55	S	55	CN	CN.41_3	8.22772992334578	TRUE
YPR156C_S55	YPR156C	TPO3	S55	S	55	AB	AB.52_3	13.5571310894835	FALSE
YPR156C_S55	YPR156C	TPO3	S55	S	55	SZ	SZ.81_2	13.5372415668916	FALSE
YPR156C_S55	YPR156C	TPO3	S55	S	55	DT	DT.6_3	12.2992521776559	TRUE
YPR156C_S55	YPR156C	TPO3	S55	S	55	TU	TU.16_3	14.5885994313808	FALSE
YPR156C_S55	YPR156C	TPO3	S55	S	55	AF	AF.29_3	16.4895757415667	FALSE
YPR156C_S55	YPR156C	TPO3	S55	S	55	CG	CG.42_3	6.68626847112452	TRUE
YPR156C_S55	YPR156C	TPO3	S55	S	55	CV	CV.92_2	17.3787794861228	FALSE
YPR156C_S55	YPR156C	TPO3	S55	S	55	H21	H21.7_3	13.1262524773977	TRUE
YPR156C_S55	YPR156C	TPO3	S55	S	55	CS18	CS18.30_3	12.5168540514732	TRUE
YPR156C_S55	YPR156C	TPO3	S55	S	55	CZ	CZ.93_2	15.2024569404222	FALSE
YPR156C_S55	YPR156C	TPO3	S55	S	55	OA	OA.105_2	11.7619070867718	TRUE
YPR156C_S55	YPR156C	TPO3	S55	S	55	MN	MN.19_3	16.4418369386315	FALSE
YPR156C_S55	YPR156C	TPO3	S55	S	55	UTF	UTF.32_3	5.68902813387709	TRUE
YPR156C_S55	YPR156C	TPO3	S55	S	55	RF	RF.44_3	11.7871441605134	FALSE
YPR156C_S55	YPR156C	TPO3	S55	S	55	AZ	AZ.84_2	15.0602520928204	FALSE
YPR156C_S55	YPR156C	TPO3	S55	S	55	ZC	ZC.94_2	16.3996958921801	FALSE
YPR156C_S55	YPR156C	TPO3	S55	S	55	HS48	HS48.106_2	11.8074683052036	FALSE
YPR156C_S55	YPR156C	TPO3	S55	S	55	ZN	ZN.20_3	15.2946169841769	FALSE
YPR156C_S55	YPR156C	TPO3	S55	S	55	PBS	PBS.33_3	9.64433953693004	TRUE
YPR156C_S55	YPR156C	TPO3	S55	S	55	NR	NR.85_2	17.052349370523	FALSE
YPR156C_S55	YPR156C	TPO3	S55	S	55	EB	EB.95_2	17.8665092676333	FALSE
YPR156C_S55	YPR156C	TPO3	S55	S	55	SD	SD.9_3	16.5860112276792	FALSE
YPR156C_S55	YPR156C	TPO3	S55	S	55	CO	CO.21_3	17.1833951006829	FALSE
YPR156C_S55	YPR156C	TPO3	S55	S	55	NG	NG.34_3	5.77545879021782	TRUE
YPR156C_S55	YPR156C	TPO3	S55	S	55	DM	DM.45_3	13.2953461783121	FALSE
YPR156C_S55	YPR156C	TPO3	S55	S	55	NO2	NO2.57_3	16.4321124903725	FALSE
YPR156C_S55	YPR156C	TPO3	S55	S	55	BZ	BZ.86_2	16.9036450134864	FALSE
YPR156C_S55	YPR156C	TPO3	S55	S	55	UT	UT.108_2	15.6978587708014	FALSE
YPR156C_S55	YPR156C	TPO3	S55	S	55	H2O1	H2O1.10_3	16.2159621448521	FALSE
YPR156C_S55	YPR156C	TPO3	S55	S	55	CF	CF.22_3	14.1227072120762	FALSE
YPR156C_S55	YPR156C	TPO3	S55	S	55	LG	LG.35_3	12.3148736746279	FALSE
YPR156C_S55	YPR156C	TPO3	S55	S	55	NY	NY.46_3	15.4801189677629	FALSE
YPR156C_S55	YPR156C	TPO3	S55	S	55	LP	LP.58_3	17.5067807699192	FALSE
YPR156C_S55	YPR156C	TPO3	S55	S	55	VC	VC.87_2	17.4634339947987	FALSE
YPR156C_S55	YPR156C	TPO3	S55	S	55	DI	DI.97_2	16.854134022002	FALSE
YPR156C_S55	YPR156C	TPO3	S55	S	55	UT	UT.109_2	16.0922833460212	FALSE
YPR156C_S55	YPR156C	TPO3	S55	S	55	MS	MS.11_3	15.4398278104204	FALSE
YPR156C_S55	YPR156C	TPO3	S55	S	55	DP	DP.36_3	15.1494363554725	FALSE
YPR156C_S55	YPR156C	TPO3	S55	S	55	CP	CP.47_3	10.3684414211869	TRUE
YPR156C_S55	YPR156C	TPO3	S55	S	55	NO	NO.59_3	14.104749599659	FALSE
YPR156C_S55	YPR156C	TPO3	S55	S	55	WT	WT.88_2	9.73120079375811	FALSE
YPR156C_S55	YPR156C	TPO3	S55	S	55	MD	MD.98_2	18.5503911397229	FALSE
YPR156C_S55	YPR156C	TPO3	S55	S	55	NC	NC.1_3	12.599706797629	FALSE
YPR156C_S55	YPR156C	TPO3	S55	S	55	MT	MT.12_3	16.285676383187	FALSE
YPR156C_S55	YPR156C	TPO3	S55	S	55	AA	AA.24_3	16.4980303726834	FALSE
YPR156C_S55	YPR156C	TPO3	S55	S	55	CW	CW.37_3	11.9796518648454	TRUE
YPR156C_S55	YPR156C	TPO3	S55	S	55	EC	EC.48_3	7.73860665571475	TRUE
YPR156C_S55	YPR156C	TPO3	S55	S	55	CS23	CS23.60_3	10.0936119360437	TRUE
YPR156C_S55	YPR156C	TPO3	S55	S	55	AN	AN.89_2	14.8237923742568	FALSE
YPR156C_S55	YPR156C	TPO3	S55	S	55	KA	KA.99_2	9.70153323852451	TRUE
YPR156C_S55	YPR156C	TPO3	S55	S	55	KC	KC.2_3	11.1533935648297	FALSE
YPR156C_S55	YPR156C	TPO3	S55	S	55	P8	P8.13_3	13.7042085545266	FALSE
YPR156C_S55	YPR156C	TPO3	S55	S	55	CX	CX.25_3	11.7594237706067	FALSE
YPR156C_S55	YPR156C	TPO3	S55	S	55	EA	EA.38_3	10.6805077311293	TRUE
YPR156C_S55	YPR156C	TPO3	S55	S	55	RN	RN.49_3	16.4502067559182	FALSE
YPR156C_S55	YPR156C	TPO3	S55	S	55	AF2	AF2.61_3	15.1038974233649	FALSE
YPR156C_S55	YPR156C	TPO3	S55	S	55	UT	UT.31_2	16.581941395006	FALSE
YPR156C_S55	YPR156C	TPO3	S55	S	55	I3	I3.100_2	15.5473427680889	FALSE
YPR156C_S55	YPR156C	TPO3	S55	S	55	UT	UT.3_3	13.5572341243887	FALSE
YPR156C_S55	YPR156C	TPO3	S55	S	55	RP	RP.26_3	15.8084161246358	FALSE
YPR156C_S55	YPR156C	TPO3	S55	S	55	TA	TA.50_3	14.4416823998867	FALSE
YPR156C_S55	YPR156C	TPO3	S55	S	55	SP	SP.62_3	6.95148823368634	TRUE
YPR156C_S55	YPR156C	TPO3	S55	S	55	YC	YC.104_2	9.69507558066504	TRUE
YPR156C_S55	YPR156C	TPO3	S55	S	55	BM	BM.18_3	16.5930289263175	FALSE
YPR156C_S55	YPR156C	TPO3	S55	S	55	ST	ST.54_3	8.76790528552211	TRUE
YPR156C_S55	YPR156C	TPO3	S55	S	55	OA	OA.105_1	12.8845560763353	TRUE
YPR156C_S55	YPR156C	TPO3	S55	S	55	ET	ET.8_2	15.9428745640317	FALSE
YPR156C_S55	YPR156C	TPO3	S55	S	55	CO	CO.21_2	15.8798264969914	FALSE
YPR156C_S55	YPR156C	TPO3	S55	S	55	PBS	PBS.33_2	12.0774871274638	TRUE
YPR156C_S55	YPR156C	TPO3	S55	S	55	DM	DM.45_2	14.7982732960826	TRUE
YPR156C_S55	YPR156C	TPO3	S55	S	55	HS37	HS37.56_2	11.1273336386459	TRUE
YPR156C_S55	YPR156C	TPO3	S55	S	55	C3	C3.67_2	13.5811190716379	TRUE
YPR156C_S55	YPR156C	TPO3	S55	S	55	MS	MS.11_2	12.4322166661018	TRUE
YPR156C_S55	YPR156C	TPO3	S55	S	55	AA	AA.24_2	15.9033435680813	FALSE
YPR156C_S55	YPR156C	TPO3	S55	S	55	DP	DP.36_2	15.2410862203288	FALSE
YPR156C_S55	YPR156C	TPO3	S55	S	55	CP	CP.47_2	12.0826669570172	TRUE
YPR156C_S55	YPR156C	TPO3	S55	S	55	NO	NO.59_2	6.03273365017989	TRUE
YPR156C_S55	YPR156C	TPO3	S55	S	55	AY	AY.70_2	15.498126832182	FALSE
YPR156C_S55	YPR156C	TPO3	S55	S	55	UT	UT.3_2	12.6225873716556	TRUE
YPR156C_S55	YPR156C	TPO3	S55	S	55	FE	FE.15_2	15.2218848305763	TRUE
YPR156C_S55	YPR156C	TPO3	S55	S	55	HS42	HS42.28_2	19.5545585048887	FALSE
YPR156C_S55	YPR156C	TPO3	S55	S	55	NN	NN.40_2	12.6563362429026	TRUE
YPR156C_S55	YPR156C	TPO3	S55	S	55	PQ	PQ.51_2	14.4530935394281	FALSE
YPR156C_S55	YPR156C	TPO3	S55	S	55	FP	FP.74_2	19.144268459411	FALSE
YPR156C_S55	YPR156C	TPO3	S55	S	55	H21	H21.7_2	15.0801192027094	FALSE
YPR156C_S55	YPR156C	TPO3	S55	S	55	ZN	ZN.20_2	13.6903389026111	TRUE
YPR156C_S55	YPR156C	TPO3	S55	S	55	UTF	UTF.32_2	12.7065213243894	TRUE
YPR156C_S55	YPR156C	TPO3	S55	S	55	RF	RF.44_2	11.1329022964237	TRUE
YPR156C_S55	YPR156C	TPO3	S55	S	55	FZ	FZ.55_2	12.9186470539259	FALSE
YPR156C_S55	YPR156C	TPO3	S55	S	55	BY	BY.78_2	12.8147044807627	FALSE
YPR156C_S55	YPR156C	TPO3	S55	S	55	ZC	ZC.94_1	18.5136081390974	FALSE
YPR156C_S55	YPR156C	TPO3	S55	S	55	HS48	HS48.106_1	13.1886019022827	TRUE
YPR156C_S55	YPR156C	TPO3	S55	S	55	SD	SD.9_2	15.7990901283088	FALSE
YPR156C_S55	YPR156C	TPO3	S55	S	55	CF	CF.22_2	12.914435864727	TRUE
YPR156C_S55	YPR156C	TPO3	S55	S	55	NG	NG.34_2	8.00140403520718	TRUE
YPR156C_S55	YPR156C	TPO3	S55	S	55	NO2	NO2.57_2	14.5820258994852	FALSE
YPR156C_S55	YPR156C	TPO3	S55	S	55	OY	OY.68_2	12.4647057243979	TRUE
YPR156C_S55	YPR156C	TPO3	S55	S	55	UT	UT.109_1	15.3815654519528	FALSE
YPR156C_S55	YPR156C	TPO3	S55	S	55	MT	MT.12_2	11.9702779966316	TRUE
YPR156C_S55	YPR156C	TPO3	S55	S	55	CX	CX.25_2	12.6990582209401	TRUE
YPR156C_S55	YPR156C	TPO3	S55	S	55	CW	CW.37_2	14.4579627476343	TRUE
YPR156C_S55	YPR156C	TPO3	S55	S	55	EC	EC.48_2	11.8950176250003	TRUE
YPR156C_S55	YPR156C	TPO3	S55	S	55	CS23	CS23.60_2	10.1273443170266	TRUE
YPR156C_S55	YPR156C	TPO3	S55	S	55	LA	LA.71_2	15.7415967389025	FALSE
YPR156C_S55	YPR156C	TPO3	S55	S	55	KC	KC.2_2	13.2275997456372	TRUE
YPR156C_S55	YPR156C	TPO3	S55	S	55	BU	BU.14_2	17.4615712320708	FALSE
YPR156C_S55	YPR156C	TPO3	S55	S	55	YP	YP.27_2	13.6803537703819	FALSE
YPR156C_S55	YPR156C	TPO3	S55	S	55	TA	TA.50_2	10.491000716037	TRUE
YPR156C_S55	YPR156C	TPO3	S55	S	55	SP	SP.62_2	6.79329024155382	TRUE
YPR156C_S55	YPR156C	TPO3	S55	S	55	DY	DY.73_2	16.393056153203	FALSE
YPR156C_S55	YPR156C	TPO3	S55	S	55	CA	CA.4_2	13.1636320421614	TRUE
YPR156C_S55	YPR156C	TPO3	S55	S	55	TU	TU.16_2	14.3608595332147	TRUE
YPR156C_S55	YPR156C	TPO3	S55	S	55	AF	AF.29_2	15.4683330438035	FALSE
YPR156C_S55	YPR156C	TPO3	S55	S	55	AB	AB.52_2	14.9549520497543	FALSE
YPR156C_S55	YPR156C	TPO3	S55	S	55	DC	DC.63_2	15.1248997558283	FALSE
YPR156C_S55	YPR156C	TPO3	S55	S	55	CY	CY.75_2	16.8039783048972	FALSE
YPR156C_S55	YPR156C	TPO3	S55	S	55	EB	EB.95_1	17.5136158203871	FALSE
YPR156C_S55	YPR156C	TPO3	S55	S	55	UT	UT.3_7	17.4624727293371	FALSE
YPR156C_S55	YPR156C	TPO3	S55	S	55	H2O1	H2O1.10_2	14.7524007708081	FALSE
YPR156C_S55	YPR156C	TPO3	S55	S	55	HU	HU.23_2	13.5338328101638	FALSE
YPR156C_S55	YPR156C	TPO3	S55	S	55	LG	LG.35_2	8.1407522483813	TRUE
YPR156C_S55	YPR156C	TPO3	S55	S	55	LP	LP.58_2	18.4895318257978	FALSE
YPR156C_S55	YPR156C	TPO3	S55	S	55	NC	NC.1_2	13.3963167454713	TRUE
YPR156C_S55	YPR156C	TPO3	S55	S	55	P8	P8.13_2	13.6171183836023	TRUE
YPR156C_S55	YPR156C	TPO3	S55	S	55	RP	RP.26_2	13.8475265235498	FALSE
YPR156C_S55	YPR156C	TPO3	S55	S	55	EA	EA.38_2	11.1267651935607	TRUE
YPR156C_S55	YPR156C	TPO3	S55	S	55	RN	RN.49_2	16.4040694530528	FALSE
YPR156C_S55	YPR156C	TPO3	S55	S	55	AF2	AF2.61_2	15.3455888251448	FALSE
YPR156C_S55	YPR156C	TPO3	S55	S	55	CM	CM.72_2	7.76964059154526	TRUE
YPR156C_S55	YPR156C	TPO3	S55	S	55	SO	SO.5_2	14.0860545081433	FALSE
YPR156C_S55	YPR156C	TPO3	S55	S	55	BM	BM.18_2	17.7106320635421	FALSE
YPR156C_S55	YPR156C	TPO3	S55	S	55	CG	CG.42_2	13.3404619834991	TRUE
YPR156C_S55	YPR156C	TPO3	S55	S	55	MY	MY.53_2	13.8359377871889	TRUE
YPR156C_S55	YPR156C	TPO3	S55	S	55	CI	CI.76_2	15.5221326559415	FALSE
YPR156C_S55	YPR156C	TPO3	S55	S	55	DT	DT.6_2	13.8215231463986	FALSE
YPR156C_S55	YPR156C	TPO3	S55	S	55	MN	MN.19_2	16.9647483406473	FALSE
YPR156C_S55	YPR156C	TPO3	S55	S	55	CS18	CS18.30_2	10.2311824394648	TRUE
YPR156C_S55	YPR156C	TPO3	S55	S	55	GL	GL.43_2	14.0337083985823	FALSE
YPR156C_S55	YPR156C	TPO3	S55	S	55	ST	ST.54_2	13.3025664994328	TRUE
YPR156C_S55	YPR156C	TPO3	S55	S	55	VY	VY.77_2	13.6159986224518	FALSE
YPR156C_S55	YPR156C	TPO3	S55	S	55	C7	C7.65_4	9.98050208470721	FALSE
YPR156C_S55	YPR156C	TPO3	S55	S	55	CI	CI.76_4	16.9803246546111	FALSE
YPR156C_S55	YPR156C	TPO3	S55	S	55	WT	WT.88_4	15.8520732201463	FALSE
YPR156C_S55	YPR156C	TPO3	S55	S	55	MD	MD.98_4	17.0169296069452	FALSE
YPR156C_S55	YPR156C	TPO3	S55	S	55	KC	KC.2_5	12.9900187927237	FALSE
YPR156C_S55	YPR156C	TPO3	S55	S	55	BU	BU.14_5	16.6344041538617	FALSE
YPR156C_S55	YPR156C	TPO3	S55	S	55	CX	CX.25_5	15.1288754662454	FALSE
YPR156C_S55	YPR156C	TPO3	S55	S	55	NO2	NO2.57_4	15.5783704440101	FALSE
YPR156C_S55	YPR156C	TPO3	S55	S	55	DG	DG.80_4	16.5293102241019	FALSE
YPR156C_S55	YPR156C	TPO3	S55	S	55	FY	FY.91_4	16.9697213236857	FALSE
YPR156C_S55	YPR156C	TPO3	S55	S	55	I7	I7.102_4	9.64702940967998	TRUE
YPR156C_S55	YPR156C	TPO3	S55	S	55	DT	DT.6_5	13.4344629225599	FALSE
YPR156C_S55	YPR156C	TPO3	S55	S	55	MN	MN.19_5	16.7179844986312	FALSE
YPR156C_S55	YPR156C	TPO3	S55	S	55	AF	AF.29_5	16.6816558210722	FALSE
YPR156C_S55	YPR156C	TPO3	S55	S	55	TA	TA.50_4	16.6687698506714	FALSE
YPR156C_S55	YPR156C	TPO3	S55	S	55	DY	DY.73_4	15.2274971230401	FALSE
YPR156C_S55	YPR156C	TPO3	S55	S	55	NR	NR.85_4	17.681095398727	FALSE
YPR156C_S55	YPR156C	TPO3	S55	S	55	EB	EB.95_4	16.3157467071948	FALSE
YPR156C_S55	YPR156C	TPO3	S55	S	55	UT	UT.108_4	14.5189498716235	FALSE
YPR156C_S55	YPR156C	TPO3	S55	S	55	MS	MS.11_5	7.37192978314598	TRUE
YPR156C_S55	YPR156C	TPO3	S55	S	55	HU	HU.23_5	15.8615951533113	FALSE
YPR156C_S55	YPR156C	TPO3	S55	S	55	PQ	PQ.51_4	13.1682255403096	FALSE
YPR156C_S55	YPR156C	TPO3	S55	S	55	DC	DC.63_4	13.5360863474972	FALSE
YPR156C_S55	YPR156C	TPO3	S55	S	55	FP	FP.74_4	17.5014065495034	FALSE
YPR156C_S55	YPR156C	TPO3	S55	S	55	BZ	BZ.86_4	16.2432543344567	FALSE
YPR156C_S55	YPR156C	TPO3	S55	S	55	UT	UT.109_4	15.8065394077583	FALSE
YPR156C_S55	YPR156C	TPO3	S55	S	55	MT	MT.12_5	15.8024998389358	FALSE
YPR156C_S55	YPR156C	TPO3	S55	S	55	EC	EC.48_4	9.20839499141198	TRUE
YPR156C_S55	YPR156C	TPO3	S55	S	55	CS23	CS23.60_4	12.6111141880947	FALSE
YPR156C_S55	YPR156C	TPO3	S55	S	55	LA	LA.71_4	17.582463255359	FALSE
YPR156C_S55	YPR156C	TPO3	S55	S	55	SA	SA.83_4	11.1442086888726	TRUE
YPR156C_S55	YPR156C	TPO3	S55	S	55	OA	OA.105_4	11.530971228168	TRUE
YPR156C_S55	YPR156C	TPO3	S55	S	55	SD	SD.9_5	17.0672594529224	FALSE
YPR156C_S55	YPR156C	TPO3	S55	S	55	CO	CO.21_5	16.6996002224637	FALSE
YPR156C_S55	YPR156C	TPO3	S55	S	55	AB	AB.52_4	7.16026788051695	TRUE
YPR156C_S55	YPR156C	TPO3	S55	S	55	C8	C8.64_4	5.12552097852812	TRUE
YPR156C_S55	YPR156C	TPO3	S55	S	55	DI	DI.97_4	15.9646632083102	FALSE
YPR156C_S55	YPR156C	TPO3	S55	S	55	NC	NC.1_5	12.7841140049364	FALSE
YPR156C_S55	YPR156C	TPO3	S55	S	55	P8	P8.13_5	14.6479365215802	FALSE
YPR156C_S55	YPR156C	TPO3	S55	S	55	AA	AA.24_5	15.0882287252169	FALSE
YPR156C_S55	YPR156C	TPO3	S55	S	55	HS37	HS37.56_4	10.0130362480526	TRUE
YPR156C_S55	YPR156C	TPO3	S55	S	55	OY	OY.68_4	15.7376376500043	FALSE
YPR156C_S55	YPR156C	TPO3	S55	S	55	HU2	HU2.79_4	16.6659597734785	FALSE
YPR156C_S55	YPR156C	TPO3	S55	S	55	FA	FA.90_4	18.2211827330768	FALSE
YPR156C_S55	YPR156C	TPO3	S55	S	55	I5	I5.101_4	15.0458031709184	FALSE
YPR156C_S55	YPR156C	TPO3	S55	S	55	SO	SO.5_5	13.7661942565601	FALSE
YPR156C_S55	YPR156C	TPO3	S55	S	55	BM	BM.18_5	17.1326747740492	FALSE
YPR156C_S55	YPR156C	TPO3	S55	S	55	HS42	HS42.28_5	19.2748351753177	FALSE
YPR156C_S55	YPR156C	TPO3	S55	S	55	NO	NO.59_4	13.4673774839409	FALSE
YPR156C_S55	YPR156C	TPO3	S55	S	55	AY	AY.70_4	17.1859823479225	FALSE
YPR156C_S55	YPR156C	TPO3	S55	S	55	SH	SH.82_4	9.750548686735	FALSE
YPR156C_S55	YPR156C	TPO3	S55	S	55	CZ	CZ.93_4	17.3248815019472	FALSE
YPR156C_S55	YPR156C	TPO3	S55	S	55	YC	YC.104_4	5.74441909437279	TRUE
YPR156C_S55	YPR156C	TPO3	S55	S	55	ET	ET.8_5	17.0157009399462	FALSE
YPR156C_S55	YPR156C	TPO3	S55	S	55	ZN	ZN.20_5	14.411461336141	FALSE
YPR156C_S55	YPR156C	TPO3	S55	S	55	UTF	UTF.32_5	14.4261772566154	FALSE
YPR156C_S55	YPR156C	TPO3	S55	S	55	CM	CM.72_4	15.2053329468913	FALSE
YPR156C_S55	YPR156C	TPO3	S55	S	55	AZ	AZ.84_4	14.7093848257575	FALSE
YPR156C_S55	YPR156C	TPO3	S55	S	55	ZC	ZC.94_4	16.0325137094636	FALSE
YPR156C_S55	YPR156C	TPO3	S55	S	55	HS48	HS48.106_4	13.2790703989225	FALSE
YPR156C_S55	YPR156C	TPO3	S55	S	55	H2O1	H2O1.10_5	14.1567287173126	FALSE
YPR156C_S55	YPR156C	TPO3	S55	S	55	CF	CF.22_5	13.8122960678505	FALSE
YPR156C_S55	YPR156C	TPO3	S55	S	55	ST	ST.54_4	14.8541436951347	FALSE
YPR156C_S55	YPR156C	TPO3	S55	S	55	C5	C5.66_4	13.1529729424973	FALSE
YPR156C_S55	YPR156C	TPO3	S55	S	55	VY	VY.77_4	15.3802777326323	FALSE
YPR156C_S55	YPR156C	TPO3	S55	S	55	AN	AN.89_4	15.5669597821341	FALSE
YPR156C_S55	YPR156C	TPO3	S55	S	55	UT	UT.3_5	16.6909779729912	FALSE
YPR156C_S55	YPR156C	TPO3	S55	S	55	FE	FE.15_5	15.0092355567488	FALSE
YPR156C_S55	YPR156C	TPO3	S55	S	55	RP	RP.26_5	13.2205846133477	FALSE
YPR156C_S55	YPR156C	TPO3	S55	S	55	FZ	FZ.55_4	14.0946570157849	FALSE
YPR156C_S55	YPR156C	TPO3	S55	S	55	C3	C3.67_4	17.1747383612384	FALSE
YPR156C_S55	YPR156C	TPO3	S55	S	55	BY	BY.78_4	14.4548023984131	FALSE
YPR156C_S55	YPR156C	TPO3	S55	S	55	UT	UT.31_4	15.9991738316866	FALSE
YPR156C_S55	YPR156C	TPO3	S55	S	55	I3	I3.100_4	14.1309860955119	FALSE
YPR156C_S55	YPR156C	TPO3	S55	S	55	CA	CA.4_5	11.9497846318443	FALSE
YPR156C_S55	YPR156C	TPO3	S55	S	55	TU	TU.16_5	14.6636623277813	FALSE
YPR156C_S55	YPR156C	TPO3	S55	S	55	YP	YP.27_5	14.6641031974493	FALSE
YPR156C_S55	YPR156C	TPO3	S55	S	55	LP	LP.58_4	16.5435572250162	FALSE
YPR156C_S55	YPR156C	TPO3	S55	S	55	SZ	SZ.81_4	12.9660634392588	FALSE
YPR156C_S55	YPR156C	TPO3	S55	S	55	CV	CV.92_4	14.2474192298765	FALSE
YPR156C_S55	YPR156C	TPO3	S55	S	55	H21	H21.7_5	9.70713384506171	FALSE
YPR156C_S55	YPR156C	TPO3	S55	S	55	CS18	CS18.30_5	13.6882054939639	FALSE
YPR156C_S55	YPR156C	TPO3	S55	S	55	PBS	PBS.33_5	11.7512750836325	TRUE
YPR156C_S55	YPR156C	TPO3	S55	S	55	C3	C3.67_5	17.1101280283268	FALSE
YPR156C_S55	YPR156C	TPO3	S55	S	55	HU2	HU2.79_5	17.0599127081373	FALSE
YPR156C_S55	YPR156C	TPO3	S55	S	55	FA	FA.90_5	18.1706890214658	FALSE
YPR156C_S55	YPR156C	TPO3	S55	S	55	NO	NO.59_5	13.4268335028834	FALSE
YPR156C_S55	YPR156C	TPO3	S55	S	55	LA	LA.71_5	17.38329074894	FALSE
YPR156C_S55	YPR156C	TPO3	S55	S	55	SA	SA.83_5	5.29775180626098	TRUE
YPR156C_S55	YPR156C	TPO3	S55	S	55	ZC	ZC.94_5	11.7448589227609	TRUE
YPR156C_S55	YPR156C	TPO3	S55	S	55	CS23	CS23.60_5	13.2688331202329	FALSE
YPR156C_S55	YPR156C	TPO3	S55	S	55	CM	CM.72_5	12.0029333204323	TRUE
YPR156C_S55	YPR156C	TPO3	S55	S	55	AZ	AZ.84_5	16.0821962699063	FALSE
YPR156C_S55	YPR156C	TPO3	S55	S	55	EB	EB.95_5	17.296846477556	FALSE
YPR156C_S55	YPR156C	TPO3	S55	S	55	SD	SD.9_6	12.1166472692683	TRUE
YPR156C_S55	YPR156C	TPO3	S55	S	55	GL	GL.43_5	10.3116682183578	TRUE
YPR156C_S55	YPR156C	TPO3	S55	S	55	FZ	FZ.55_5	12.9169053451427	TRUE
YPR156C_S55	YPR156C	TPO3	S55	S	55	C5	C5.66_5	13.2858002001395	FALSE
YPR156C_S55	YPR156C	TPO3	S55	S	55	BY	BY.78_5	14.3260005983982	FALSE
YPR156C_S55	YPR156C	TPO3	S55	S	55	UT	UT.31_5	16.8956996719844	FALSE
YPR156C_S55	YPR156C	TPO3	S55	S	55	I3	I3.100_5	17.2112083215983	FALSE
YPR156C_S55	YPR156C	TPO3	S55	S	55	UT	UT.3_6	16.8369290161404	FALSE
YPR156C_S55	YPR156C	TPO3	S55	S	55	FE	FE.15_6	15.0017525558856	FALSE
YPR156C_S55	YPR156C	TPO3	S55	S	55	CN	CN.41_5	7.25133564809881	TRUE
YPR156C_S55	YPR156C	TPO3	S55	S	55	MY	MY.53_5	14.5437655416969	FALSE
YPR156C_S55	YPR156C	TPO3	S55	S	55	C8	C8.64_5	9.30154563670303	TRUE
YPR156C_S55	YPR156C	TPO3	S55	S	55	CI	CI.76_5	16.5578573306567	FALSE
YPR156C_S55	YPR156C	TPO3	S55	S	55	WT	WT.88_5	14.7596578641408	FALSE
YPR156C_S55	YPR156C	TPO3	S55	S	55	KA	KA.99_5	7.19334552637855	TRUE
YPR156C_S55	YPR156C	TPO3	S55	S	55	NC	NC.1_6	12.290139325497	FALSE
YPR156C_S55	YPR156C	TPO3	S55	S	55	P8	P8.13_6	14.4944518088961	FALSE
YPR156C_S55	YPR156C	TPO3	S55	S	55	OY	OY.68_5	14.8525877796241	FALSE
YPR156C_S55	YPR156C	TPO3	S55	S	55	DG	DG.80_5	13.3329844947759	FALSE
YPR156C_S55	YPR156C	TPO3	S55	S	55	FY	FY.91_5	16.1891131845721	FALSE
YPR156C_S55	YPR156C	TPO3	S55	S	55	I7	I7.102_5	14.5195371008399	FALSE
YPR156C_S55	YPR156C	TPO3	S55	S	55	SO	SO.5_6	13.3192526379971	FALSE
YPR156C_S55	YPR156C	TPO3	S55	S	55	EA	EA.38_5	16.2329259641066	FALSE
YPR156C_S55	YPR156C	TPO3	S55	S	55	TA	TA.50_5	16.4802351243185	FALSE
YPR156C_S55	YPR156C	TPO3	S55	S	55	AF2	AF2.61_5	16.8323694345798	FALSE
YPR156C_S55	YPR156C	TPO3	S55	S	55	DY	DY.73_5	15.1944535444187	FALSE
YPR156C_S55	YPR156C	TPO3	S55	S	55	NR	NR.85_5	16.4466356317933	FALSE
YPR156C_S55	YPR156C	TPO3	S55	S	55	HS48	HS48.106_5	12.4827101539456	FALSE
YPR156C_S55	YPR156C	TPO3	S55	S	55	H2O1	H2O1.10_6	16.6726907681296	FALSE
YPR156C_S55	YPR156C	TPO3	S55	S	55	CP	CP.47_5	7.87037696406885	TRUE
YPR156C_S55	YPR156C	TPO3	S55	S	55	LP	LP.58_5	17.3250733119882	FALSE
YPR156C_S55	YPR156C	TPO3	S55	S	55	AY	AY.70_5	14.9930810006306	FALSE
YPR156C_S55	YPR156C	TPO3	S55	S	55	SH	SH.82_5	9.19271402156001	TRUE
YPR156C_S55	YPR156C	TPO3	S55	S	55	CZ	CZ.93_5	16.2919543804776	FALSE
YPR156C_S55	YPR156C	TPO3	S55	S	55	H21	H21.7_6	9.59194232499013	FALSE
YPR156C_S55	YPR156C	TPO3	S55	S	55	LG	LG.35_5	10.7373124584177	FALSE
YPR156C_S55	YPR156C	TPO3	S55	S	55	NY	NY.46_5	13.6338152376179	FALSE
YPR156C_S55	YPR156C	TPO3	S55	S	55	NO2	NO2.57_5	16.0824970715243	FALSE
YPR156C_S55	YPR156C	TPO3	S55	S	55	SZ	SZ.81_5	15.0794497125131	FALSE
YPR156C_S55	YPR156C	TPO3	S55	S	55	I8	I8.103_5	9.57537452434908	TRUE
YPR156C_S55	YPR156C	TPO3	S55	S	55	PQ	PQ.51_5	14.0415006372242	FALSE
YPR156C_S55	YPR156C	TPO3	S55	S	55	SP	SP.62_5	10.1888868106022	TRUE
YPR156C_S55	YPR156C	TPO3	S55	S	55	FP	FP.74_5	15.7955475884677	FALSE
YPR156C_S55	YPR156C	TPO3	S55	S	55	BZ	BZ.86_5	17.1747367311591	FALSE
YPR156C_S55	YPR156C	TPO3	S55	S	55	UT	UT.108_5	13.6153201958497	FALSE
YPR156C_S55	YPR156C	TPO3	S55	S	55	MS	MS.11_6	14.7522338988714	FALSE
YPR156C_S55	YPR156C	TPO3	S55	S	55	NN	NN.40_5	12.5792987159014	FALSE
YPR156C_S55	YPR156C	TPO3	S55	S	55	AB	AB.52_5	11.6064636934216	FALSE
YPR156C_S55	YPR156C	TPO3	S55	S	55	DC	DC.63_5	14.1844512737318	FALSE
YPR156C_S55	YPR156C	TPO3	S55	S	55	CY	CY.75_5	16.0589779524704	FALSE
YPR156C_S55	YPR156C	TPO3	S55	S	55	VC	VC.87_5	16.3210781678894	FALSE
YPR156C_S55	YPR156C	TPO3	S55	S	55	MD	MD.98_5	17.6929666788629	FALSE
YPR156C_S55	YPR156C	TPO3	S55	S	55	UT	UT.109_5	13.45928481248	FALSE
YPR156C_S55	YPR156C	TPO3	S55	S	55	MT	MT.12_6	15.8385816170238	FALSE
YPR156C_S55	YPR156C	TPO3	S55	S	55	CG	CG.42_5	10.6014269823798	TRUE
YPR156C_S55	YPR156C	TPO3	S55	S	55	ST	ST.54_5	15.2058845077348	FALSE
YPR156C_S55	YPR156C	TPO3	S55	S	55	C7	C7.65_5	8.41427404247749	FALSE
YPR156C_S55	YPR156C	TPO3	S55	S	55	VY	VY.77_5	15.5614856199236	FALSE
YPR156C_S55	YPR156C	TPO3	S55	S	55	AN	AN.89_5	16.3277010159601	FALSE
YPR156C_S55	YPR156C	TPO3	S55	S	55	KC	KC.2_6	9.95666222875217	TRUE
YPR156C_S55	YPR156C	TPO3	S55	S	55	BU	BU.14_6	16.9075545114948	FALSE
YPR156C_S55	YPR156C	TPO3	S55	S	55	CF	CF.22_6	15.5086953221313	FALSE
YPR156C_S55	YPR156C	TPO3	S55	S	55	NG	NG.34_6	10.8159352623315	FALSE
YPR156C_S55	YPR156C	TPO3	S55	S	55	NY	NY.46_6	18.0244223272801	FALSE
YPR156C_S55	YPR156C	TPO3	S55	S	55	NO2	NO2.57_6	17.0703009084196	FALSE
YPR156C_S55	YPR156C	TPO3	S55	S	55	DG	DG.80_6	16.2971794274827	FALSE
YPR156C_S55	YPR156C	TPO3	S55	S	55	FA	FA.90_6	18.3361469180541	FALSE
YPR156C_S55	YPR156C	TPO3	S55	S	55	I7	I7.102_6	15.6219687412635	FALSE
YPR156C_S55	YPR156C	TPO3	S55	S	55	YP	YP.27_6	14.0438301495494	FALSE
YPR156C_S55	YPR156C	TPO3	S55	S	55	SP	SP.62_6	5.26893101470229	TRUE
YPR156C_S55	YPR156C	TPO3	S55	S	55	FP	FP.74_6	19.5436633550045	FALSE
YPR156C_S55	YPR156C	TPO3	S55	S	55	NR	NR.85_6	17.7611312786512	FALSE
YPR156C_S55	YPR156C	TPO3	S55	S	55	EB	EB.95_6	16.5183008846191	FALSE
YPR156C_S55	YPR156C	TPO3	S55	S	55	UT	UT.108_6	15.6893602425344	FALSE
YPR156C_S55	YPR156C	TPO3	S55	S	55	HS42	HS42.28_6	18.7439897733243	FALSE
YPR156C_S55	YPR156C	TPO3	S55	S	55	NN	NN.40_6	10.9572495464471	TRUE
YPR156C_S55	YPR156C	TPO3	S55	S	55	PQ	PQ.51_6	12.4102629356263	FALSE
YPR156C_S55	YPR156C	TPO3	S55	S	55	DC	DC.63_6	8.96071633682046	TRUE
YPR156C_S55	YPR156C	TPO3	S55	S	55	CY	CY.75_6	15.5122071468955	FALSE
YPR156C_S55	YPR156C	TPO3	S55	S	55	RP	RP.26_6	13.4409768802102	FALSE
YPR156C_S55	YPR156C	TPO3	S55	S	55	EA	EA.38_6	10.8070250282816	TRUE
YPR156C_S55	YPR156C	TPO3	S55	S	55	TA	TA.50_6	10.8850550520626	TRUE
YPR156C_S55	YPR156C	TPO3	S55	S	55	DY	DY.73_6	16.092051340125	FALSE
YPR156C_S55	YPR156C	TPO3	S55	S	55	AZ	AZ.84_6	13.7228058211713	FALSE
YPR156C_S55	YPR156C	TPO3	S55	S	55	ZC	ZC.94_6	15.959694443078	FALSE
YPR156C_S55	YPR156C	TPO3	S55	S	55	HU	HU.23_6	16.3456621437956	FALSE
YPR156C_S55	YPR156C	TPO3	S55	S	55	LG	LG.35_6	12.0206637419051	FALSE
YPR156C_S55	YPR156C	TPO3	S55	S	55	CP	CP.47_6	10.0309466212935	FALSE
YPR156C_S55	YPR156C	TPO3	S55	S	55	LP	LP.58_6	15.6912440742344	FALSE
YPR156C_S55	YPR156C	TPO3	S55	S	55	AY	AY.70_6	15.5902413729903	FALSE
YPR156C_S55	YPR156C	TPO3	S55	S	55	FY	FY.91_6	14.8018408748419	FALSE
YPR156C_S55	YPR156C	TPO3	S55	S	55	I8	I8.103_6	10.0961748692376	TRUE
YPR156C_S55	YPR156C	TPO3	S55	S	55	TU	TU.16_6	15.9896643276256	FALSE
YPR156C_S55	YPR156C	TPO3	S55	S	55	AF	AF.29_6	15.0511049842339	FALSE
YPR156C_S55	YPR156C	TPO3	S55	S	55	CN	CN.41_6	11.7623822578751	FALSE
YPR156C_S55	YPR156C	TPO3	S55	S	55	AB	AB.52_6	14.903878040611101	FALSE
YPR156C_S55	YPR156C	TPO3	S55	S	55	C8	C8.64_6	9.65969474885014	FALSE
YPR156C_S55	YPR156C	TPO3	S55	S	55	BZ	BZ.86_6	15.0620266264822	FALSE
YPR156C_S55	YPR156C	TPO3	S55	S	55	DI	DI.97_6	15.029997341915	FALSE
YPR156C_S55	YPR156C	TPO3	S55	S	55	MN	MN.19_6	15.0099883605398	FALSE
YPR156C_S55	YPR156C	TPO3	S55	S	55	UTF	UTF.32_6	11.996231983915	FALSE
YPR156C_S55	YPR156C	TPO3	S55	S	55	GL	GL.43_6	14.0408906171645	FALSE
YPR156C_S55	YPR156C	TPO3	S55	S	55	ST	ST.54_6	11.1742542477856	FALSE
YPR156C_S55	YPR156C	TPO3	S55	S	55	C5	C5.66_6	9.72869186023885	FALSE
YPR156C_S55	YPR156C	TPO3	S55	S	55	BY	BY.78_6	10.6929535375852	TRUE
YPR156C_S55	YPR156C	TPO3	S55	S	55	WT	WT.88_6	13.7612609910256	FALSE
YPR156C_S55	YPR156C	TPO3	S55	S	55	KA	KA.99_6	9.55080001829872	TRUE
YPR156C_S55	YPR156C	TPO3	S55	S	55	CW	CW.37_6	9.92316695340195	TRUE
YPR156C_S55	YPR156C	TPO3	S55	S	55	RN	RN.49_6	14.9683095279327	FALSE
YPR156C_S55	YPR156C	TPO3	S55	S	55	CS23	CS23.60_6	9.58216994652298	TRUE
YPR156C_S55	YPR156C	TPO3	S55	S	55	CM	CM.72_6	14.211986444115	FALSE
YPR156C_S55	YPR156C	TPO3	S55	S	55	SA	SA.83_6	14.4512921635676	FALSE
YPR156C_S55	YPR156C	TPO3	S55	S	55	CS18	CS18.30_6	12.2478089484774	TRUE
YPR156C_S55	YPR156C	TPO3	S55	S	55	CG	CG.42_6	10.7057779293074	TRUE
YPR156C_S55	YPR156C	TPO3	S55	S	55	MY	MY.53_6	11.3160374848316	FALSE
YPR156C_S55	YPR156C	TPO3	S55	S	55	C7	C7.65_6	11.7555464445275	FALSE
YPR156C_S55	YPR156C	TPO3	S55	S	55	VY	VY.77_6	16.4444300223732	FALSE
YPR156C_S55	YPR156C	TPO3	S55	S	55	VC	VC.87_6	13.4639526296425	FALSE
YPR156C_S55	YPR156C	TPO3	S55	S	55	MD	MD.98_6	17.7356860968546	FALSE
YPR156C_S55	YPR156C	TPO3	S55	S	55	ZN	ZN.20_6	13.1316718240746	FALSE
YPR156C_S55	YPR156C	TPO3	S55	S	55	RF	RF.44_6	5.68903698411103	TRUE
YPR156C_S55	YPR156C	TPO3	S55	S	55	FZ	FZ.55_6	12.2604791276939	FALSE
YPR156C_S55	YPR156C	TPO3	S55	S	55	C3	C3.67_6	16.3347634455761	FALSE
YPR156C_S55	YPR156C	TPO3	S55	S	55	AN	AN.89_6	14.6689606494922	FALSE
YPR156C_S55	YPR156C	TPO3	S55	S	55	I3	I3.100_6	15.426993471205	FALSE
YPR156C_S55	YPR156C	TPO3	S55	S	55	CO	CO.21_6	17.6539264450723	FALSE
YPR156C_S55	YPR156C	TPO3	S55	S	55	PBS	PBS.33_6	5.51883621655521	TRUE
YPR156C_S55	YPR156C	TPO3	S55	S	55	DM	DM.45_6	14.4971292357024	FALSE
YPR156C_S55	YPR156C	TPO3	S55	S	55	HS37	HS37.56_6	15.1637891333647	FALSE
YPR156C_S55	YPR156C	TPO3	S55	S	55	OY	OY.68_6	16.3640352192607	FALSE
YPR156C_S55	YPR156C	TPO3	S55	S	55	HU2	HU2.79_6	15.9880681238179	FALSE
YPR156C_S55	YPR156C	TPO3	S55	S	55	UT	UT.31_6	14.8856592159628	FALSE
YPR156C_S55	YPR156C	TPO3	S55	S	55	I5	I5.101_6	13.9644372351094	FALSE
YPR156C_S55	YPR156C	TPO3	S55	S	55	AA	AA.24_6	16.477047173008	FALSE
YPR156C_S55	YPR156C	TPO3	S55	S	55	DP	DP.36_6	15.7607654644636	FALSE
YPR156C_S55	YPR156C	TPO3	S55	S	55	NO	NO.59_6	14.9845408488553	FALSE
YPR156C_S55	YPR156C	TPO3	S55	S	55	LA	LA.71_6	17.7240381777611	FALSE
YPR156C_S55	YPR156C	TPO3	S55	S	55	SH	SH.82_6	11.4489736953944	TRUE
YPR156C_S55	YPR156C	TPO3	S55	S	55	CV	CV.92_6	16.2081418103225	FALSE
YPR156C_S55	YPR156C	TPO3	S55	S	55	YC	YC.104_6	8.92360142987267	TRUE
YPR156C_S55	YPR156C	TPO3	S55	S	55	DG	DG.80_3	13.2234467674575	FALSE
YPR156C_S55	YPR156C	TPO3	S55	S	55	FY	FY.91_3	15.5547677665851	FALSE
YPR156C_S55	YPR156C	TPO3	S55	S	55	I8	I8.103_3	10.0557246063406	TRUE
YPR156C_S55	YPR156C	TPO3	S55	S	55	H21	H21.7_4	14.2717275719254	FALSE
YPR156C_S55	YPR156C	TPO3	S55	S	55	BM	BM.18_4	16.2184483374422	FALSE
YPR156C_S55	YPR156C	TPO3	S55	S	55	CS18	CS18.30_4	10.917516436112	FALSE
YPR156C_S55	YPR156C	TPO3	S55	S	55	GL	GL.43_4	9.54271852309128	TRUE
YPR156C_S55	YPR156C	TPO3	S55	S	55	CM	CM.72_3	15.4893532798817	FALSE
YPR156C_S55	YPR156C	TPO3	S55	S	55	SA	SA.83_3	16.1397587218958	FALSE
YPR156C_S55	YPR156C	TPO3	S55	S	55	ZC	ZC.94_3	16.2942718356542	FALSE
YPR156C_S55	YPR156C	TPO3	S55	S	55	HS48	HS48.106_3	12.0791677944183	FALSE
YPR156C_S55	YPR156C	TPO3	S55	S	55	CO	CO.21_4	16.6152539713633	FALSE
YPR156C_S55	YPR156C	TPO3	S55	S	55	NG	NG.34_4	9.1950671105468	TRUE
YPR156C_S55	YPR156C	TPO3	S55	S	55	NY	NY.46_4	14.9645727376181	FALSE
YPR156C_S55	YPR156C	TPO3	S55	S	55	DY	DY.73_3	14.5884810781693	FALSE
YPR156C_S55	YPR156C	TPO3	S55	S	55	AZ	AZ.84_3	14.979261967634	FALSE
YPR156C_S55	YPR156C	TPO3	S55	S	55	EB	EB.95_3	17.0477492382791	FALSE
YPR156C_S55	YPR156C	TPO3	S55	S	55	UT	UT.108_3	15.1382993773046	FALSE
YPR156C_S55	YPR156C	TPO3	S55	S	55	H2O1	H2O1.10_4	15.2098685398898	FALSE
YPR156C_S55	YPR156C	TPO3	S55	S	55	CF	CF.22_4	13.2808671488393	FALSE
YPR156C_S55	YPR156C	TPO3	S55	S	55	LG	LG.35_4	6.76524891753857	TRUE
YPR156C_S55	YPR156C	TPO3	S55	S	55	CP	CP.47_4	8.09255985795369	TRUE
YPR156C_S55	YPR156C	TPO3	S55	S	55	C3	C3.67_3	16.2697556452028	FALSE
YPR156C_S55	YPR156C	TPO3	S55	S	55	BY	BY.78_3	14.3595135000911	FALSE
YPR156C_S55	YPR156C	TPO3	S55	S	55	UT	UT.31_3	14.8429201590156	FALSE
YPR156C_S55	YPR156C	TPO3	S55	S	55	I5	I5.101_3	13.9493045082674	FALSE
YPR156C_S55	YPR156C	TPO3	S55	S	55	SO	SO.5_4	10.820055091293	FALSE
YPR156C_S55	YPR156C	TPO3	S55	S	55	FE	FE.15_4	14.6631018909446	FALSE
YPR156C_S55	YPR156C	TPO3	S55	S	55	HS42	HS42.28_4	17.3358571995846	FALSE
YPR156C_S55	YPR156C	TPO3	S55	S	55	CN	CN.41_4	6.56568385000316	TRUE
YPR156C_S55	YPR156C	TPO3	S55	S	55	LA	LA.71_3	17.8452999902066	FALSE
YPR156C_S55	YPR156C	TPO3	S55	S	55	SH	SH.82_3	11.0753003137215	FALSE
YPR156C_S55	YPR156C	TPO3	S55	S	55	CZ	CZ.93_3	16.246657531281	FALSE
YPR156C_S55	YPR156C	TPO3	S55	S	55	OA	OA.105_3	7.45019763317802	TRUE
YPR156C_S55	YPR156C	TPO3	S55	S	55	SD	SD.9_4	16.5372090277472	FALSE
YPR156C_S55	YPR156C	TPO3	S55	S	55	ZN	ZN.20_4	16.5635410160537	FALSE
YPR156C_S55	YPR156C	TPO3	S55	S	55	PBS	PBS.33_4	9.41698423584137	TRUE
YPR156C_S55	YPR156C	TPO3	S55	S	55	DM	DM.45_4	11.801857537233	FALSE
YPR156C_S55	YPR156C	TPO3	S55	S	55	DC	DC.63_3	15.1639854536723	FALSE
YPR156C_S55	YPR156C	TPO3	S55	S	55	FP	FP.74_3	17.3196231871598	FALSE
YPR156C_S55	YPR156C	TPO3	S55	S	55	NR	NR.85_3	15.8237066657248	FALSE
YPR156C_S55	YPR156C	TPO3	S55	S	55	UT	UT.109_3	15.6198543235547	FALSE
YPR156C_S55	YPR156C	TPO3	S55	S	55	MS	MS.11_4	16.3492558469392	FALSE
YPR156C_S55	YPR156C	TPO3	S55	S	55	HU	HU.23_4	16.8968512773942	FALSE
YPR156C_S55	YPR156C	TPO3	S55	S	55	DP	DP.36_4	16.4170745805762	FALSE
YPR156C_S55	YPR156C	TPO3	S55	S	55	CI	CI.76_3	16.1394628219817	FALSE
YPR156C_S55	YPR156C	TPO3	S55	S	55	WT	WT.88_3	15.0324860120637	FALSE
YPR156C_S55	YPR156C	TPO3	S55	S	55	KA	KA.99_3	10.0267225638163	TRUE
YPR156C_S55	YPR156C	TPO3	S55	S	55	UT	UT.3_4	15.4424034861633	FALSE
YPR156C_S55	YPR156C	TPO3	S55	S	55	RP	RP.26_4	15.7795236445995	FALSE
YPR156C_S55	YPR156C	TPO3	S55	S	55	C8	C8.64_3	9.99930820846096	FALSE
YPR156C_S55	YPR156C	TPO3	S55	S	55	BZ	BZ.86_3	15.741023127227	FALSE
YPR156C_S55	YPR156C	TPO3	S55	S	55	DI	DI.97_3	15.4785803981433	FALSE
YPR156C_S55	YPR156C	TPO3	S55	S	55	NC	NC.1_4	12.3618108904406	FALSE
YPR156C_S55	YPR156C	TPO3	S55	S	55	MT	MT.12_4	14.6779982919413	FALSE
YPR156C_S55	YPR156C	TPO3	S55	S	55	AA	AA.24_4	13.3383645881864	FALSE
YPR156C_S55	YPR156C	TPO3	S55	S	55	CW	CW.37_4	4.66385622893351	TRUE
YPR156C_S55	YPR156C	TPO3	S55	S	55	C7	C7.65_3	13.7006702496374	FALSE
YPR156C_S55	YPR156C	TPO3	S55	S	55	CY	CY.75_3	15.8966740571024	FALSE
YPR156C_S55	YPR156C	TPO3	S55	S	55	VC	VC.87_3	16.3474707812011	FALSE
YPR156C_S55	YPR156C	TPO3	S55	S	55	MD	MD.98_3	16.7570511265945	FALSE
YPR156C_S55	YPR156C	TPO3	S55	S	55	KC	KC.2_4	12.8208733016575	FALSE
YPR156C_S55	YPR156C	TPO3	S55	S	55	P8	P8.13_4	13.3770397033326	FALSE
YPR156C_S55	YPR156C	TPO3	S55	S	55	CX	CX.25_4	14.9882034592788	FALSE
YPR156C_S55	YPR156C	TPO3	S55	S	55	EA	EA.38_4	15.2897904079453	FALSE
YPR156C_S55	YPR156C	TPO3	S55	S	55	OY	OY.68_3	15.7573711326689	FALSE
YPR156C_S55	YPR156C	TPO3	S55	S	55	HU2	HU2.79_3	16.0578369053113	FALSE
YPR156C_S55	YPR156C	TPO3	S55	S	55	FA	FA.90_3	16.7760811844658	FALSE
YPR156C_S55	YPR156C	TPO3	S55	S	55	I7	I7.102_3	13.9860310605847	FALSE
YPR156C_S55	YPR156C	TPO3	S55	S	55	DT	DT.6_4	14.2710886485535	FALSE
YPR156C_S55	YPR156C	TPO3	S55	S	55	TU	TU.16_4	15.4761299517381	FALSE
YPR156C_S55	YPR156C	TPO3	S55	S	55	AF	AF.29_4	15.8288207427474	FALSE
YPR156C_S55	YPR156C	TPO3	S55	S	55	CG	CG.42_4	8.30831997808418	TRUE
YPR156C_S55	YPR156C	TPO3	S55	S	55	AY	AY.70_3	16.9046432054272	FALSE
YPR156C_S55	YPR156C	TPO3	S55	S	55	SZ	SZ.81_3	14.5853771383734	FALSE
YPR156C_S55	YPR156C	TPO3	S55	S	55	CV	CV.92_3	14.1472672682382	FALSE
YPR156C_S55	YPR156C	TPO3	S55	S	55	YC	YC.104_3	11.0349796237285	TRUE
YPR156C_S55	YPR156C	TPO3	S55	S	55	ET	ET.8_4	16.6921365245743	FALSE
YPR156C_S55	YPR156C	TPO3	S55	S	55	MN	MN.19_4	15.3811438594776	FALSE
YPR156C_S55	YPR156C	TPO3	S55	S	55	UTF	UTF.32_4	13.1611546256553	FALSE
YPR156C_S55	YPR156C	TPO3	S55	S	55	RF	RF.44_4	9.89188545511372	TRUE
YPR156C_S55	YPR156C	TPO3	S55	S	55	UT	UT.3_1	16.2423397027857	FALSE
YPR156C_S55	YPR156C	TPO3	S55	S	55	FE	FE.15_1	15.4706965501084	FALSE
YPR156C_S55	YPR156C	TPO3	S55	S	55	YP	YP.27_1	14.2761550484007	FALSE
YPR156C_S55	YPR156C	TPO3	S55	S	55	PQ	PQ.51_1	14.7518888388696	FALSE
YPR156C_S55	YPR156C	TPO3	S55	S	55	DC	DC.63_1	12.4303136034381	FALSE
YPR156C_S55	YPR156C	TPO3	S55	S	55	FP	FP.74_1	16.8214721718566	FALSE
YPR156C_S55	YPR156C	TPO3	S55	S	55	BZ	BZ.86_1	15.7901746911291	FALSE
YPR156C_S55	YPR156C	TPO3	S55	S	55	SD	SD.9_1	16.1377070882841	FALSE
YPR156C_S55	YPR156C	TPO3	S55	S	55	CO	CO.21_1	16.3461824773246	FALSE
YPR156C_S55	YPR156C	TPO3	S55	S	55	NG	NG.34_1	9.48014817539374	TRUE
YPR156C_S55	YPR156C	TPO3	S55	S	55	DM	DM.45_1	15.6859537251761	FALSE
YPR156C_S55	YPR156C	TPO3	S55	S	55	NO2	NO2.57_1	12.3589177084186	FALSE
YPR156C_S55	YPR156C	TPO3	S55	S	55	OY	OY.68_1	15.8399328583957	FALSE
YPR156C_S55	YPR156C	TPO3	S55	S	55	DG	DG.80_1	15.2581097111238	FALSE
YPR156C_S55	YPR156C	TPO3	S55	S	55	FY	FY.91_1	15.3715956917795	FALSE
YPR156C_S55	YPR156C	TPO3	S55	S	55	DT	DT.6_1	14.7891314807339	FALSE
YPR156C_S55	YPR156C	TPO3	S55	S	55	BM	BM.18_1	15.5166907360668	FALSE
YPR156C_S55	YPR156C	TPO3	S55	S	55	CS18	CS18.30_1	11.3356295804826	FALSE
YPR156C_S55	YPR156C	TPO3	S55	S	55	CG	CG.42_1	9.63370900500315	TRUE
YPR156C_S55	YPR156C	TPO3	S55	S	55	ST	ST.54_1	15.9091960308971	FALSE
YPR156C_S55	YPR156C	TPO3	S55	S	55	VY	VY.77_1	15.64224879953	FALSE
YPR156C_S55	YPR156C	TPO3	S55	S	55	AN	AN.89_1	15.6868937371291	FALSE
YPR156C_S55	YPR156C	TPO3	S55	S	55	MT	MT.12_1	12.4014184712653	FALSE
YPR156C_S55	YPR156C	TPO3	S55	S	55	AA	AA.24_1	12.3242655478504	FALSE
YPR156C_S55	YPR156C	TPO3	S55	S	55	CW	CW.37_1	15.7465995945029	FALSE
YPR156C_S55	YPR156C	TPO3	S55	S	55	EC	EC.48_1	9.75980675996513	TRUE
YPR156C_S55	YPR156C	TPO3	S55	S	55	CS23	CS23.60_1	9.83960703794773	FALSE
YPR156C_S55	YPR156C	TPO3	S55	S	55	LA	LA.71_1	18.2669099092505	FALSE
YPR156C_S55	YPR156C	TPO3	S55	S	55	SA	SA.83_1	7.42457183991375	TRUE
YPR156C_S55	YPR156C	TPO3	S55	S	55	CZ	CZ.93_1	17.3506081305011	FALSE
YPR156C_S55	YPR156C	TPO3	S55	S	55	NC	NC.1_1	5.11306151828171	TRUE
YPR156C_S55	YPR156C	TPO3	S55	S	55	P8	P8.13_1	14.3775343244623	FALSE
YPR156C_S55	YPR156C	TPO3	S55	S	55	CX	CX.25_1	14.2998017428626	FALSE
YPR156C_S55	YPR156C	TPO3	S55	S	55	RN	RN.49_1	16.5208684326011	FALSE
YPR156C_S55	YPR156C	TPO3	S55	S	55	AF2	AF2.61_1	16.5719789080551	FALSE
YPR156C_S55	YPR156C	TPO3	S55	S	55	CM	CM.72_1	16.2787064191522	FALSE
YPR156C_S55	YPR156C	TPO3	S55	S	55	AZ	AZ.84_1	15.2969577321466	FALSE
YPR156C_S55	YPR156C	TPO3	S55	S	55	SO	SO.5_1	13.3231818069462	FALSE
YPR156C_S55	YPR156C	TPO3	S55	S	55	AF	AF.29_1	16.1466074480881	FALSE
YPR156C_S55	YPR156C	TPO3	S55	S	55	CN	CN.41_1	9.68699241865961	TRUE
YPR156C_S55	YPR156C	TPO3	S55	S	55	MY	MY.53_1	10.2881996972888	FALSE
YPR156C_S55	YPR156C	TPO3	S55	S	55	C7	C7.65_1	11.0573577092294	FALSE
YPR156C_S55	YPR156C	TPO3	S55	S	55	CI	CI.76_1	16.0586602226975	FALSE
YPR156C_S55	YPR156C	TPO3	S55	S	55	WT	WT.88_1	14.1341493936138	FALSE
YPR156C_S55	YPR156C	TPO3	S55	S	55	H2O1	H2O1.10_1	15.2469604958373	FALSE
YPR156C_S55	YPR156C	TPO3	S55	S	55	CF	CF.22_1	13.5610647565414	FALSE
YPR156C_S55	YPR156C	TPO3	S55	S	55	LG	LG.35_1	11.7259804577237	FALSE
YPR156C_S55	YPR156C	TPO3	S55	S	55	NY	NY.46_1	13.6678207140332	FALSE
YPR156C_S55	YPR156C	TPO3	S55	S	55	LP	LP.58_1	16.4909344188796	FALSE
YPR156C_S55	YPR156C	TPO3	S55	S	55	SZ	SZ.81_1	13.9956848854549	FALSE
YPR156C_S55	YPR156C	TPO3	S55	S	55	MS	MS.11_1	13.1442803290317	FALSE
YPR156C_S55	YPR156C	TPO3	S55	S	55	HU	HU.23_1	15.8992171076996	FALSE
YPR156C_S55	YPR156C	TPO3	S55	S	55	DP	DP.36_1	16.1840445635915	FALSE
YPR156C_S55	YPR156C	TPO3	S55	S	55	CP	CP.47_1	8.66668034733638	TRUE
YPR156C_S55	YPR156C	TPO3	S55	S	55	NO	NO.59_1	14.6193715654158	FALSE
YPR156C_S55	YPR156C	TPO3	S55	S	55	AY	AY.70_1	16.6444190297643	FALSE
YPR156C_S55	YPR156C	TPO3	S55	S	55	SH	SH.82_1	10.6014988708622	TRUE
YPR156C_S55	YPR156C	TPO3	S55	S	55	CV	CV.92_1	16.2973756621868	FALSE
YPR156C_S55	YPR156C	TPO3	S55	S	55	KC	KC.2_1	13.7727850085306	FALSE
YPR156C_S55	YPR156C	TPO3	S55	S	55	BU	BU.14_1	15.9145165039576	FALSE
YPR156C_S55	YPR156C	TPO3	S55	S	55	RP	RP.26_1	14.8389098535528	FALSE
YPR156C_S55	YPR156C	TPO3	S55	S	55	EA	EA.38_1	15.8034644820949	FALSE
YPR156C_S55	YPR156C	TPO3	S55	S	55	TA	TA.50_1	16.4971906855226	FALSE
YPR156C_S55	YPR156C	TPO3	S55	S	55	SP	SP.62_1	8.16410978915466	TRUE
YPR156C_S55	YPR156C	TPO3	S55	S	55	DY	DY.73_1	12.4172091969705	FALSE
YPR156C_S55	YPR156C	TPO3	S55	S	55	NR	NR.85_1	16.7735259441923	FALSE
YPR156C_S55	YPR156C	TPO3	S55	S	55	CA	CA.4_1	14.0984580822418	FALSE
YPR156C_S55	YPR156C	TPO3	S55	S	55	TU	TU.16_1	15.9429462084782	FALSE
YPR156C_S55	YPR156C	TPO3	S55	S	55	HS42	HS42.28_1	17.573324098848	FALSE
YPR156C_S55	YPR156C	TPO3	S55	S	55	NN	NN.40_1	11.835631237023	FALSE
YPR156C_S55	YPR156C	TPO3	S55	S	55	AB	AB.52_1	13.9935952165702	FALSE
YPR156C_S55	YPR156C	TPO3	S55	S	55	C8	C8.64_1	10.669408455881	FALSE
YPR156C_S55	YPR156C	TPO3	S55	S	55	CY	CY.75_1	16.828964332425	FALSE
YPR156C_S55	YPR156C	TPO3	S55	S	55	VC	VC.87_1	16.9411536925572	FALSE
YPR156C_S55	YPR156C	TPO3	S55	S	55	H21	H21.7_1	9.71463850711396	TRUE
YPR156C_S55	YPR156C	TPO3	S55	S	55	MN	MN.19_1	16.4442730000384	FALSE
YPR156C_S55	YPR156C	TPO3	S55	S	55	UTF	UTF.32_1	11.9769205688967	FALSE
YPR156C_S55	YPR156C	TPO3	S55	S	55	GL	GL.43_1	9.35770916062043	FALSE
YPR156C_S55	YPR156C	TPO3	S55	S	55	FZ	FZ.55_1	12.5728741775965	FALSE
YPR156C_S55	YPR156C	TPO3	S55	S	55	C5	C5.66_1	13.2457348056465	FALSE
YPR156C_S55	YPR156C	TPO3	S55	S	55	BY	BY.78_1	14.4619211230504	FALSE
YPR156C_S55	YPR156C	TPO3	S55	S	55	UT	UT.31_1	16.4598796247178	FALSE
YPR156C_S55	YPR156C	TPO3	S55	S	55	ET	ET.8_1	14.8697011707547	FALSE
YPR156C_S55	YPR156C	TPO3	S55	S	55	ZN	ZN.20_1	14.350546775014701	FALSE
YPR156C_S55	YPR156C	TPO3	S55	S	55	PBS	PBS.33_1	8.2906942274097	TRUE
YPR156C_S55	YPR156C	TPO3	S55	S	55	RF	RF.44_1	10.0269653917584	TRUE
YPR156C_S55	YPR156C	TPO3	S55	S	55	HS37	HS37.56_1	15.0116075452943	FALSE
YPR156C_S55	YPR156C	TPO3	S55	S	55	C3	C3.67_1	13.8916499469629	FALSE
YPR156C_S55	YPR156C	TPO3	S55	S	55	HU2	HU2.79_1	13.6438601315495	FALSE
YPR156C_S55	YPR156C	TPO3	S55	S	55	FA	FA.90_1	17.3529505346783	FALSE
YPR156C_T52	YPR156C	TPO3	T52	T	52	FA	FA.90_2	16.6850732556993	FALSE
YPR156C_T52	YPR156C	TPO3	T52	T	52	I5	I5.101_2	15.472085671659	FALSE
YPR156C_T52	YPR156C	TPO3	T52	T	52	CA	CA.4_3	16.06890957715	FALSE
YPR156C_T52	YPR156C	TPO3	T52	T	52	BU	BU.14_3	17.2607573911414	FALSE
YPR156C_T52	YPR156C	TPO3	T52	T	52	NN	NN.40_3	8.52984133032401	TRUE
YPR156C_T52	YPR156C	TPO3	T52	T	52	PQ	PQ.51_3	13.0073576592951	FALSE
YPR156C_T52	YPR156C	TPO3	T52	T	52	DG	DG.80_2	15.46319696958	FALSE
YPR156C_T52	YPR156C	TPO3	T52	T	52	FY	FY.91_2	16.0202557609673	FALSE
YPR156C_T52	YPR156C	TPO3	T52	T	52	I7	I7.102_2	14.4181658677234	FALSE
YPR156C_T52	YPR156C	TPO3	T52	T	52	SO	SO.5_3	13.9749122400759	FALSE
YPR156C_T52	YPR156C	TPO3	T52	T	52	FE	FE.15_3	15.3063500415738	FALSE
YPR156C_T52	YPR156C	TPO3	T52	T	52	HS42	HS42.28_3	19.0695949471357	FALSE
YPR156C_T52	YPR156C	TPO3	T52	T	52	CN	CN.41_3	12.7213021646892	TRUE
YPR156C_T52	YPR156C	TPO3	T52	T	52	AB	AB.52_3	8.25924272016419	TRUE
YPR156C_T52	YPR156C	TPO3	T52	T	52	SZ	SZ.81_2	12.6483451041002	FALSE
YPR156C_T52	YPR156C	TPO3	T52	T	52	DT	DT.6_3	12.9637426531909	TRUE
YPR156C_T52	YPR156C	TPO3	T52	T	52	TU	TU.16_3	14.9494665684049	FALSE
YPR156C_T52	YPR156C	TPO3	T52	T	52	AF	AF.29_3	16.4570325605433	FALSE
YPR156C_T52	YPR156C	TPO3	T52	T	52	CG	CG.42_3	10.9577080829866	TRUE
YPR156C_T52	YPR156C	TPO3	T52	T	52	CV	CV.92_2	16.9806795835755	FALSE
YPR156C_T52	YPR156C	TPO3	T52	T	52	H21	H21.7_3	12.2376999041817	TRUE
YPR156C_T52	YPR156C	TPO3	T52	T	52	CS18	CS18.30_3	10.5057899954334	TRUE
YPR156C_T52	YPR156C	TPO3	T52	T	52	CZ	CZ.93_2	15.0193822912739	FALSE
YPR156C_T52	YPR156C	TPO3	T52	T	52	OA	OA.105_2	4.21710391698964	TRUE
YPR156C_T52	YPR156C	TPO3	T52	T	52	MN	MN.19_3	16.4095835894928	FALSE
YPR156C_T52	YPR156C	TPO3	T52	T	52	UTF	UTF.32_3	11.2936313983948	TRUE
YPR156C_T52	YPR156C	TPO3	T52	T	52	RF	RF.44_3	10.4566413593701	TRUE
YPR156C_T52	YPR156C	TPO3	T52	T	52	AZ	AZ.84_2	15.1242646615492	FALSE
YPR156C_T52	YPR156C	TPO3	T52	T	52	ZC	ZC.94_2	16.496919376619	FALSE
YPR156C_T52	YPR156C	TPO3	T52	T	52	HS48	HS48.106_2	11.5540753627145	FALSE
YPR156C_T52	YPR156C	TPO3	T52	T	52	ZN	ZN.20_3	15.3719877464084	FALSE
YPR156C_T52	YPR156C	TPO3	T52	T	52	PBS	PBS.33_3	10.7239796967635	TRUE
YPR156C_T52	YPR156C	TPO3	T52	T	52	NR	NR.85_2	17.0565325122953	FALSE
YPR156C_T52	YPR156C	TPO3	T52	T	52	EB	EB.95_2	17.919681353743	FALSE
YPR156C_T52	YPR156C	TPO3	T52	T	52	SD	SD.9_3	16.7019177766976	FALSE
YPR156C_T52	YPR156C	TPO3	T52	T	52	CO	CO.21_3	17.2846422338676	FALSE
YPR156C_T52	YPR156C	TPO3	T52	T	52	NG	NG.34_3	9.98955691505186	TRUE
YPR156C_T52	YPR156C	TPO3	T52	T	52	DM	DM.45_3	13.1984823534074	FALSE
YPR156C_T52	YPR156C	TPO3	T52	T	52	NO2	NO2.57_3	16.5333726665098	FALSE
YPR156C_T52	YPR156C	TPO3	T52	T	52	BZ	BZ.86_2	16.9857948097281	FALSE
YPR156C_T52	YPR156C	TPO3	T52	T	52	UT	UT.108_2	15.6946055905238	FALSE
YPR156C_T52	YPR156C	TPO3	T52	T	52	H2O1	H2O1.10_3	16.3638166988161	FALSE
YPR156C_T52	YPR156C	TPO3	T52	T	52	CF	CF.22_3	14.7023728791616	FALSE
YPR156C_T52	YPR156C	TPO3	T52	T	52	LG	LG.35_3	12.3204011480399	FALSE
YPR156C_T52	YPR156C	TPO3	T52	T	52	NY	NY.46_3	14.7106451829257	FALSE
YPR156C_T52	YPR156C	TPO3	T52	T	52	LP	LP.58_3	17.4678492634979	FALSE
YPR156C_T52	YPR156C	TPO3	T52	T	52	VC	VC.87_2	17.6491228668433	FALSE
YPR156C_T52	YPR156C	TPO3	T52	T	52	DI	DI.97_2	17.0681597739117	FALSE
YPR156C_T52	YPR156C	TPO3	T52	T	52	UT	UT.109_2	16.4360942899542	FALSE
YPR156C_T52	YPR156C	TPO3	T52	T	52	MS	MS.11_3	15.432200785689	FALSE
YPR156C_T52	YPR156C	TPO3	T52	T	52	DP	DP.36_3	15.5923931100337	FALSE
YPR156C_T52	YPR156C	TPO3	T52	T	52	CP	CP.47_3	10.5719153945695	TRUE
YPR156C_T52	YPR156C	TPO3	T52	T	52	NO	NO.59_3	15.2550150965261	FALSE
YPR156C_T52	YPR156C	TPO3	T52	T	52	WT	WT.88_2	10.6647095275971	FALSE
YPR156C_T52	YPR156C	TPO3	T52	T	52	MD	MD.98_2	18.7648499254152	FALSE
YPR156C_T52	YPR156C	TPO3	T52	T	52	NC	NC.1_3	12.8004655139169	FALSE
YPR156C_T52	YPR156C	TPO3	T52	T	52	MT	MT.12_3	16.4219247473333	FALSE
YPR156C_T52	YPR156C	TPO3	T52	T	52	AA	AA.24_3	15.2203144624723	FALSE
YPR156C_T52	YPR156C	TPO3	T52	T	52	CW	CW.37_3	8.83518590513635	TRUE
YPR156C_T52	YPR156C	TPO3	T52	T	52	EC	EC.48_3	10.3178203330159	TRUE
YPR156C_T52	YPR156C	TPO3	T52	T	52	CS23	CS23.60_3	11.582961465372	FALSE
YPR156C_T52	YPR156C	TPO3	T52	T	52	AN	AN.89_2	15.7921689084688	FALSE
YPR156C_T52	YPR156C	TPO3	T52	T	52	KA	KA.99_2	7.12688962621804	TRUE
YPR156C_T52	YPR156C	TPO3	T52	T	52	KC	KC.2_3	11.6730185744	FALSE
YPR156C_T52	YPR156C	TPO3	T52	T	52	P8	P8.13_3	14.0966286055324	FALSE
YPR156C_T52	YPR156C	TPO3	T52	T	52	CX	CX.25_3	12.3886221951929	FALSE
YPR156C_T52	YPR156C	TPO3	T52	T	52	EA	EA.38_3	10.5115578203092	TRUE
YPR156C_T52	YPR156C	TPO3	T52	T	52	RN	RN.49_3	16.8570793395947	FALSE
YPR156C_T52	YPR156C	TPO3	T52	T	52	AF2	AF2.61_3	15.8950434977214	FALSE
YPR156C_T52	YPR156C	TPO3	T52	T	52	UT	UT.31_2	16.890636459294	FALSE
YPR156C_T52	YPR156C	TPO3	T52	T	52	I3	I3.100_2	15.9668265039429	FALSE
YPR156C_T52	YPR156C	TPO3	T52	T	52	UT	UT.3_3	14.1828277038064	FALSE
YPR156C_T52	YPR156C	TPO3	T52	T	52	RP	RP.26_3	16.1010862911351	FALSE
YPR156C_T52	YPR156C	TPO3	T52	T	52	TA	TA.50_3	14.7222237502036	FALSE
YPR156C_T52	YPR156C	TPO3	T52	T	52	SP	SP.62_3	8.74488348016102	TRUE
YPR156C_T52	YPR156C	TPO3	T52	T	52	YC	YC.104_2	10.2437052492289	TRUE
YPR156C_T52	YPR156C	TPO3	T52	T	52	BM	BM.18_3	16.62468623297	FALSE
YPR156C_T52	YPR156C	TPO3	T52	T	52	ST	ST.54_3	12.4990201582781	FALSE
YPR156C_T52	YPR156C	TPO3	T52	T	52	OA	OA.105_1	12.422562323088	TRUE
YPR156C_T52	YPR156C	TPO3	T52	T	52	ET	ET.8_2	9.83947824772671	TRUE
YPR156C_T52	YPR156C	TPO3	T52	T	52	CO	CO.21_2	15.6728372290007	FALSE
YPR156C_T52	YPR156C	TPO3	T52	T	52	PBS	PBS.33_2	12.6645390761369	TRUE
YPR156C_T52	YPR156C	TPO3	T52	T	52	DM	DM.45_2	13.9823277052985	TRUE
YPR156C_T52	YPR156C	TPO3	T52	T	52	HS37	HS37.56_2	10.4560226555308	TRUE
YPR156C_T52	YPR156C	TPO3	T52	T	52	C3	C3.67_2	13.9184512552842	FALSE
YPR156C_T52	YPR156C	TPO3	T52	T	52	MS	MS.11_2	12.8407923260709	FALSE
YPR156C_T52	YPR156C	TPO3	T52	T	52	AA	AA.24_2	13.1731957108127	TRUE
YPR156C_T52	YPR156C	TPO3	T52	T	52	DP	DP.36_2	16.1664469198029	FALSE
YPR156C_T52	YPR156C	TPO3	T52	T	52	CP	CP.47_2	8.45926888662112	TRUE
YPR156C_T52	YPR156C	TPO3	T52	T	52	NO	NO.59_2	15.2765925187554	FALSE
YPR156C_T52	YPR156C	TPO3	T52	T	52	AY	AY.70_2	15.0131464506453	FALSE
YPR156C_T52	YPR156C	TPO3	T52	T	52	UT	UT.3_2	14.4452539271626	FALSE
YPR156C_T52	YPR156C	TPO3	T52	T	52	FE	FE.15_2	14.1883543376236	TRUE
YPR156C_T52	YPR156C	TPO3	T52	T	52	HS42	HS42.28_2	18.2018256151699	FALSE
YPR156C_T52	YPR156C	TPO3	T52	T	52	NN	NN.40_2	14.4342523875235	FALSE
YPR156C_T52	YPR156C	TPO3	T52	T	52	PQ	PQ.51_2	15.6639736169789	FALSE
YPR156C_T52	YPR156C	TPO3	T52	T	52	FP	FP.74_2	17.7130622784704	FALSE
YPR156C_T52	YPR156C	TPO3	T52	T	52	H21	H21.7_2	13.5834371315577	TRUE
YPR156C_T52	YPR156C	TPO3	T52	T	52	ZN	ZN.20_2	13.9295517428998	TRUE
YPR156C_T52	YPR156C	TPO3	T52	T	52	UTF	UTF.32_2	12.4490989569668	TRUE
YPR156C_T52	YPR156C	TPO3	T52	T	52	RF	RF.44_2	9.47833298420215	TRUE
YPR156C_T52	YPR156C	TPO3	T52	T	52	FZ	FZ.55_2	15.0071417591509	FALSE
YPR156C_T52	YPR156C	TPO3	T52	T	52	BY	BY.78_2	15.442646400145	FALSE
YPR156C_T52	YPR156C	TPO3	T52	T	52	ZC	ZC.94_1	18.031036632316	FALSE
YPR156C_T52	YPR156C	TPO3	T52	T	52	HS48	HS48.106_1	15.6173143705981	FALSE
YPR156C_T52	YPR156C	TPO3	T52	T	52	SD	SD.9_2	15.0616663616042	FALSE
YPR156C_T52	YPR156C	TPO3	T52	T	52	CF	CF.22_2	12.5763293807343	TRUE
YPR156C_T52	YPR156C	TPO3	T52	T	52	NG	NG.34_2	8.95655983859637	TRUE
YPR156C_T52	YPR156C	TPO3	T52	T	52	NO2	NO2.57_2	14.4587341726793	FALSE
YPR156C_T52	YPR156C	TPO3	T52	T	52	OY	OY.68_2	15.2467562485704	FALSE
YPR156C_T52	YPR156C	TPO3	T52	T	52	UT	UT.109_1	15.2107799880982	FALSE
YPR156C_T52	YPR156C	TPO3	T52	T	52	MT	MT.12_2	13.2312589749419	FALSE
YPR156C_T52	YPR156C	TPO3	T52	T	52	CX	CX.25_2	13.8522208298255	TRUE
YPR156C_T52	YPR156C	TPO3	T52	T	52	CW	CW.37_2	12.6928301333335	TRUE
YPR156C_T52	YPR156C	TPO3	T52	T	52	EC	EC.48_2	12.8949275906808	TRUE
YPR156C_T52	YPR156C	TPO3	T52	T	52	CS23	CS23.60_2	12.3503960302629	TRUE
YPR156C_T52	YPR156C	TPO3	T52	T	52	LA	LA.71_2	16.0380745003588	FALSE
YPR156C_T52	YPR156C	TPO3	T52	T	52	KC	KC.2_2	13.6265791129769	FALSE
YPR156C_T52	YPR156C	TPO3	T52	T	52	BU	BU.14_2	16.8876154122465	FALSE
YPR156C_T52	YPR156C	TPO3	T52	T	52	YP	YP.27_2	14.3129512247514	FALSE
YPR156C_T52	YPR156C	TPO3	T52	T	52	TA	TA.50_2	15.4295968777291	FALSE
YPR156C_T52	YPR156C	TPO3	T52	T	52	SP	SP.62_2	8.58313012193216	TRUE
YPR156C_T52	YPR156C	TPO3	T52	T	52	DY	DY.73_2	14.3204016407562	FALSE
YPR156C_T52	YPR156C	TPO3	T52	T	52	CA	CA.4_2	9.16326305371909	TRUE
YPR156C_T52	YPR156C	TPO3	T52	T	52	TU	TU.16_2	12.4093351901944	TRUE
YPR156C_T52	YPR156C	TPO3	T52	T	52	AF	AF.29_2	16.2019826673633	FALSE
YPR156C_T52	YPR156C	TPO3	T52	T	52	AB	AB.52_2	14.6257971493036	FALSE
YPR156C_T52	YPR156C	TPO3	T52	T	52	DC	DC.63_2	12.8949571982152	TRUE
YPR156C_T52	YPR156C	TPO3	T52	T	52	CY	CY.75_2	16.9651626534223	FALSE
YPR156C_T52	YPR156C	TPO3	T52	T	52	EB	EB.95_1	17.9640197035182	FALSE
YPR156C_T52	YPR156C	TPO3	T52	T	52	UT	UT.3_7	17.6196931902125	FALSE
YPR156C_T52	YPR156C	TPO3	T52	T	52	H2O1	H2O1.10_2	15.0718224362977	FALSE
YPR156C_T52	YPR156C	TPO3	T52	T	52	HU	HU.23_2	15.8890988485254	FALSE
YPR156C_T52	YPR156C	TPO3	T52	T	52	LG	LG.35_2	10.1885027235594	TRUE
YPR156C_T52	YPR156C	TPO3	T52	T	52	LP	LP.58_2	18.8531533007946	FALSE
YPR156C_T52	YPR156C	TPO3	T52	T	52	NC	NC.1_2	11.9136454179764	TRUE
YPR156C_T52	YPR156C	TPO3	T52	T	52	P8	P8.13_2	10.1552208693917	TRUE
YPR156C_T52	YPR156C	TPO3	T52	T	52	RP	RP.26_2	14.5341895362407	FALSE
YPR156C_T52	YPR156C	TPO3	T52	T	52	EA	EA.38_2	8.34798752977415	TRUE
YPR156C_T52	YPR156C	TPO3	T52	T	52	RN	RN.49_2	17.0264300802907	FALSE
YPR156C_T52	YPR156C	TPO3	T52	T	52	AF2	AF2.61_2	15.8689166377011	FALSE
YPR156C_T52	YPR156C	TPO3	T52	T	52	CM	CM.72_2	15.0163695136698	FALSE
YPR156C_T52	YPR156C	TPO3	T52	T	52	SO	SO.5_2	14.4774016239087	FALSE
YPR156C_T52	YPR156C	TPO3	T52	T	52	BM	BM.18_2	17.6262664601459	FALSE
YPR156C_T52	YPR156C	TPO3	T52	T	52	CG	CG.42_2	12.7159267316907	TRUE
YPR156C_T52	YPR156C	TPO3	T52	T	52	MY	MY.53_2	13.9592498525948	TRUE
YPR156C_T52	YPR156C	TPO3	T52	T	52	CI	CI.76_2	16.8126421807885	FALSE
YPR156C_T52	YPR156C	TPO3	T52	T	52	DT	DT.6_2	14.6867998856185	FALSE
YPR156C_T52	YPR156C	TPO3	T52	T	52	MN	MN.19_2	17.4343481836745	FALSE
YPR156C_T52	YPR156C	TPO3	T52	T	52	CS18	CS18.30_2	9.52164299155708	TRUE
YPR156C_T52	YPR156C	TPO3	T52	T	52	GL	GL.43_2	11.8932661257243	TRUE
YPR156C_T52	YPR156C	TPO3	T52	T	52	ST	ST.54_2	9.71541154405961	TRUE
YPR156C_T52	YPR156C	TPO3	T52	T	52	VY	VY.77_2	14.5489447814354	FALSE
YPR156C_T52	YPR156C	TPO3	T52	T	52	C7	C7.65_4	9.97812407501986	FALSE
YPR156C_T52	YPR156C	TPO3	T52	T	52	CI	CI.76_4	17.0877614934564	FALSE
YPR156C_T52	YPR156C	TPO3	T52	T	52	WT	WT.88_4	16.1635248474516	FALSE
YPR156C_T52	YPR156C	TPO3	T52	T	52	MD	MD.98_4	17.0285787032899	FALSE
YPR156C_T52	YPR156C	TPO3	T52	T	52	KC	KC.2_5	13.0358942484953	FALSE
YPR156C_T52	YPR156C	TPO3	T52	T	52	BU	BU.14_5	16.7412151307282	FALSE
YPR156C_T52	YPR156C	TPO3	T52	T	52	CX	CX.25_5	15.6763294817197	FALSE
YPR156C_T52	YPR156C	TPO3	T52	T	52	NO2	NO2.57_4	15.8969808700738	FALSE
YPR156C_T52	YPR156C	TPO3	T52	T	52	DG	DG.80_4	16.7896200983661	FALSE
YPR156C_T52	YPR156C	TPO3	T52	T	52	FY	FY.91_4	17.1447562845648	FALSE
YPR156C_T52	YPR156C	TPO3	T52	T	52	I7	I7.102_4	10.1392779393282	TRUE
YPR156C_T52	YPR156C	TPO3	T52	T	52	DT	DT.6_5	13.4488341560152	FALSE
YPR156C_T52	YPR156C	TPO3	T52	T	52	MN	MN.19_5	16.8966587292109	FALSE
YPR156C_T52	YPR156C	TPO3	T52	T	52	AF	AF.29_5	16.7811664238344	FALSE
YPR156C_T52	YPR156C	TPO3	T52	T	52	TA	TA.50_4	16.8520844337577	FALSE
YPR156C_T52	YPR156C	TPO3	T52	T	52	DY	DY.73_4	15.2623506243234	FALSE
YPR156C_T52	YPR156C	TPO3	T52	T	52	NR	NR.85_4	17.7440863782401	FALSE
YPR156C_T52	YPR156C	TPO3	T52	T	52	EB	EB.95_4	16.4358865487694	FALSE
YPR156C_T52	YPR156C	TPO3	T52	T	52	UT	UT.108_4	14.5173706847939	FALSE
YPR156C_T52	YPR156C	TPO3	T52	T	52	MS	MS.11_5	9.39946384791726	TRUE
YPR156C_T52	YPR156C	TPO3	T52	T	52	HU	HU.23_5	16.0318967731658	FALSE
YPR156C_T52	YPR156C	TPO3	T52	T	52	PQ	PQ.51_4	13.652971825432	FALSE
YPR156C_T52	YPR156C	TPO3	T52	T	52	DC	DC.63_4	13.5716141378313	FALSE
YPR156C_T52	YPR156C	TPO3	T52	T	52	FP	FP.74_4	17.5877022109347	FALSE
YPR156C_T52	YPR156C	TPO3	T52	T	52	BZ	BZ.86_4	16.2672549449134	FALSE
YPR156C_T52	YPR156C	TPO3	T52	T	52	UT	UT.109_4	15.9294541885382	FALSE
YPR156C_T52	YPR156C	TPO3	T52	T	52	MT	MT.12_5	15.9998437550914	FALSE
YPR156C_T52	YPR156C	TPO3	T52	T	52	EC	EC.48_4	11.1867915382156	TRUE
YPR156C_T52	YPR156C	TPO3	T52	T	52	CS23	CS23.60_4	14.0615473582768	FALSE
YPR156C_T52	YPR156C	TPO3	T52	T	52	LA	LA.71_4	17.4480444530096	FALSE
YPR156C_T52	YPR156C	TPO3	T52	T	52	SA	SA.83_4	8.86040913045578	TRUE
YPR156C_T52	YPR156C	TPO3	T52	T	52	OA	OA.105_4	9.49066427971214	TRUE
YPR156C_T52	YPR156C	TPO3	T52	T	52	SD	SD.9_5	16.7194225633128	FALSE
YPR156C_T52	YPR156C	TPO3	T52	T	52	CO	CO.21_5	16.597258115072002	FALSE
YPR156C_T52	YPR156C	TPO3	T52	T	52	AB	AB.52_4	11.2916256145328	TRUE
YPR156C_T52	YPR156C	TPO3	T52	T	52	C8	C8.64_4	1.14811603031487	TRUE
YPR156C_T52	YPR156C	TPO3	T52	T	52	DI	DI.97_4	15.867896338315	FALSE
YPR156C_T52	YPR156C	TPO3	T52	T	52	NC	NC.1_5	12.4188608986013	FALSE
YPR156C_T52	YPR156C	TPO3	T52	T	52	P8	P8.13_5	14.271603694031	FALSE
YPR156C_T52	YPR156C	TPO3	T52	T	52	AA	AA.24_5	14.8510844647095	FALSE
YPR156C_T52	YPR156C	TPO3	T52	T	52	HS37	HS37.56_4	10.0588239298695	TRUE
YPR156C_T52	YPR156C	TPO3	T52	T	52	OY	OY.68_4	15.5744957223122	FALSE
YPR156C_T52	YPR156C	TPO3	T52	T	52	HU2	HU2.79_4	16.5435649738763	FALSE
YPR156C_T52	YPR156C	TPO3	T52	T	52	FA	FA.90_4	17.9930074210224	FALSE
YPR156C_T52	YPR156C	TPO3	T52	T	52	I5	I5.101_4	14.8319246385638	FALSE
YPR156C_T52	YPR156C	TPO3	T52	T	52	SO	SO.5_5	13.5850442095519	FALSE
YPR156C_T52	YPR156C	TPO3	T52	T	52	BM	BM.18_5	17.061456398452	FALSE
YPR156C_T52	YPR156C	TPO3	T52	T	52	HS42	HS42.28_5	18.9497950325696	FALSE
YPR156C_T52	YPR156C	TPO3	T52	T	52	NO	NO.59_4	13.5819816143667	FALSE
YPR156C_T52	YPR156C	TPO3	T52	T	52	AY	AY.70_4	16.9744858089764	FALSE
YPR156C_T52	YPR156C	TPO3	T52	T	52	SH	SH.82_4	9.69378471900754	FALSE
YPR156C_T52	YPR156C	TPO3	T52	T	52	CZ	CZ.93_4	17.1263654627551	FALSE
YPR156C_T52	YPR156C	TPO3	T52	T	52	YC	YC.104_4	9.46173165226169	TRUE
YPR156C_T52	YPR156C	TPO3	T52	T	52	ET	ET.8_5	16.4152838173097	FALSE
YPR156C_T52	YPR156C	TPO3	T52	T	52	ZN	ZN.20_5	14.3339191235061	FALSE
YPR156C_T52	YPR156C	TPO3	T52	T	52	UTF	UTF.32_5	14.2520050392891	FALSE
YPR156C_T52	YPR156C	TPO3	T52	T	52	CM	CM.72_4	14.0784161373579	FALSE
YPR156C_T52	YPR156C	TPO3	T52	T	52	AZ	AZ.84_4	14.8264668744874	FALSE
YPR156C_T52	YPR156C	TPO3	T52	T	52	ZC	ZC.94_4	16.1047962928685	FALSE
YPR156C_T52	YPR156C	TPO3	T52	T	52	HS48	HS48.106_4	12.9567711757633	FALSE
YPR156C_T52	YPR156C	TPO3	T52	T	52	H2O1	H2O1.10_5	14.1751617956365	FALSE
YPR156C_T52	YPR156C	TPO3	T52	T	52	CF	CF.22_5	13.7832408898564	FALSE
YPR156C_T52	YPR156C	TPO3	T52	T	52	ST	ST.54_4	14.9279099499789	FALSE
YPR156C_T52	YPR156C	TPO3	T52	T	52	C5	C5.66_4	13.0921715557447	FALSE
YPR156C_T52	YPR156C	TPO3	T52	T	52	VY	VY.77_4	15.2671025544808	FALSE
YPR156C_T52	YPR156C	TPO3	T52	T	52	AN	AN.89_4	15.7092164384793	FALSE
YPR156C_T52	YPR156C	TPO3	T52	T	52	UT	UT.3_5	16.7606102588524	FALSE
YPR156C_T52	YPR156C	TPO3	T52	T	52	FE	FE.15_5	14.9128287821838	FALSE
YPR156C_T52	YPR156C	TPO3	T52	T	52	RP	RP.26_5	13.1708988400936	FALSE
YPR156C_T52	YPR156C	TPO3	T52	T	52	FZ	FZ.55_4	13.9240283558659	FALSE
YPR156C_T52	YPR156C	TPO3	T52	T	52	C3	C3.67_4	17.2778613889765	FALSE
YPR156C_T52	YPR156C	TPO3	T52	T	52	BY	BY.78_4	14.7908766910521	FALSE
YPR156C_T52	YPR156C	TPO3	T52	T	52	UT	UT.31_4	15.9654443306424	FALSE
YPR156C_T52	YPR156C	TPO3	T52	T	52	I3	I3.100_4	14.2580756456497	FALSE
YPR156C_T52	YPR156C	TPO3	T52	T	52	CA	CA.4_5	12.7040033874551	FALSE
YPR156C_T52	YPR156C	TPO3	T52	T	52	TU	TU.16_5	14.9948421164839	FALSE
YPR156C_T52	YPR156C	TPO3	T52	T	52	YP	YP.27_5	14.9331910881851	FALSE
YPR156C_T52	YPR156C	TPO3	T52	T	52	LP	LP.58_4	16.4509000520489	FALSE
YPR156C_T52	YPR156C	TPO3	T52	T	52	SZ	SZ.81_4	13.7257345809284	FALSE
YPR156C_T52	YPR156C	TPO3	T52	T	52	CV	CV.92_4	14.4223013603281	FALSE
YPR156C_T52	YPR156C	TPO3	T52	T	52	H21	H21.7_5	10.2513920643186	FALSE
YPR156C_T52	YPR156C	TPO3	T52	T	52	CS18	CS18.30_5	14.8678194025154	FALSE
YPR156C_T52	YPR156C	TPO3	T52	T	52	PBS	PBS.33_5	12.0141097853337	TRUE
YPR156C_T52	YPR156C	TPO3	T52	T	52	C3	C3.67_5	17.5310214282042	FALSE
YPR156C_T52	YPR156C	TPO3	T52	T	52	HU2	HU2.79_5	17.2003485053702	FALSE
YPR156C_T52	YPR156C	TPO3	T52	T	52	FA	FA.90_5	18.0490372046106	FALSE
YPR156C_T52	YPR156C	TPO3	T52	T	52	NO	NO.59_5	14.4349239251561	FALSE
YPR156C_T52	YPR156C	TPO3	T52	T	52	LA	LA.71_5	17.2491387310222	FALSE
YPR156C_T52	YPR156C	TPO3	T52	T	52	SA	SA.83_5	8.99909826448898	TRUE
YPR156C_T52	YPR156C	TPO3	T52	T	52	ZC	ZC.94_5	11.8467526773182	TRUE
YPR156C_T52	YPR156C	TPO3	T52	T	52	CS23	CS23.60_5	14.2434974570229	FALSE
YPR156C_T52	YPR156C	TPO3	T52	T	52	CM	CM.72_5	13.6338032854426	FALSE
YPR156C_T52	YPR156C	TPO3	T52	T	52	AZ	AZ.84_5	16.1867645182011	FALSE
YPR156C_T52	YPR156C	TPO3	T52	T	52	EB	EB.95_5	17.3142309854371	FALSE
YPR156C_T52	YPR156C	TPO3	T52	T	52	SD	SD.9_6	12.1893912422313	TRUE
YPR156C_T52	YPR156C	TPO3	T52	T	52	GL	GL.43_5	8.26821988985286	TRUE
YPR156C_T52	YPR156C	TPO3	T52	T	52	FZ	FZ.55_5	13.3084279606566	TRUE
YPR156C_T52	YPR156C	TPO3	T52	T	52	C5	C5.66_5	13.423758773123	FALSE
YPR156C_T52	YPR156C	TPO3	T52	T	52	BY	BY.78_5	14.3324955012489	FALSE
YPR156C_T52	YPR156C	TPO3	T52	T	52	UT	UT.31_5	17.222104526802	FALSE
YPR156C_T52	YPR156C	TPO3	T52	T	52	I3	I3.100_5	17.4021366853914	FALSE
YPR156C_T52	YPR156C	TPO3	T52	T	52	UT	UT.3_6	17.243389681671	FALSE
YPR156C_T52	YPR156C	TPO3	T52	T	52	FE	FE.15_6	14.6542680662009	FALSE
YPR156C_T52	YPR156C	TPO3	T52	T	52	CN	CN.41_5	9.24762122978727	TRUE
YPR156C_T52	YPR156C	TPO3	T52	T	52	MY	MY.53_5	14.4937799955835	FALSE
YPR156C_T52	YPR156C	TPO3	T52	T	52	C8	C8.64_5	7.94714208748804	TRUE
YPR156C_T52	YPR156C	TPO3	T52	T	52	CI	CI.76_5	16.3918165586937	FALSE
YPR156C_T52	YPR156C	TPO3	T52	T	52	WT	WT.88_5	14.6830480546313	FALSE
YPR156C_T52	YPR156C	TPO3	T52	T	52	KA	KA.99_5	8.96181348882502	TRUE
YPR156C_T52	YPR156C	TPO3	T52	T	52	NC	NC.1_6	12.1818657174191	FALSE
YPR156C_T52	YPR156C	TPO3	T52	T	52	P8	P8.13_6	14.5463149543396	FALSE
YPR156C_T52	YPR156C	TPO3	T52	T	52	OY	OY.68_5	14.5701795045057	FALSE
YPR156C_T52	YPR156C	TPO3	T52	T	52	DG	DG.80_5	12.6685173515008	FALSE
YPR156C_T52	YPR156C	TPO3	T52	T	52	FY	FY.91_5	16.1663255676095	FALSE
YPR156C_T52	YPR156C	TPO3	T52	T	52	I7	I7.102_5	14.3499027966284	FALSE
YPR156C_T52	YPR156C	TPO3	T52	T	52	SO	SO.5_6	13.0868725820102	FALSE
YPR156C_T52	YPR156C	TPO3	T52	T	52	EA	EA.38_5	16.5046007000882	FALSE
YPR156C_T52	YPR156C	TPO3	T52	T	52	TA	TA.50_5	15.9895152155769	FALSE
YPR156C_T52	YPR156C	TPO3	T52	T	52	AF2	AF2.61_5	16.622872062821	FALSE
YPR156C_T52	YPR156C	TPO3	T52	T	52	DY	DY.73_5	15.1697100184619	FALSE
YPR156C_T52	YPR156C	TPO3	T52	T	52	NR	NR.85_5	16.368115154734	FALSE
YPR156C_T52	YPR156C	TPO3	T52	T	52	HS48	HS48.106_5	12.0970643361946	FALSE
YPR156C_T52	YPR156C	TPO3	T52	T	52	H2O1	H2O1.10_6	16.4630242946893	FALSE
YPR156C_T52	YPR156C	TPO3	T52	T	52	CP	CP.47_5	9.62066544378037	TRUE
YPR156C_T52	YPR156C	TPO3	T52	T	52	LP	LP.58_5	17.0849545393839	FALSE
YPR156C_T52	YPR156C	TPO3	T52	T	52	AY	AY.70_5	14.9191108092623	FALSE
YPR156C_T52	YPR156C	TPO3	T52	T	52	SH	SH.82_5	9.90810151681708	TRUE
YPR156C_T52	YPR156C	TPO3	T52	T	52	CZ	CZ.93_5	16.2874955036477	FALSE
YPR156C_T52	YPR156C	TPO3	T52	T	52	H21	H21.7_6	9.58791169057242	FALSE
YPR156C_T52	YPR156C	TPO3	T52	T	52	LG	LG.35_5	10.8797377771836	FALSE
YPR156C_T52	YPR156C	TPO3	T52	T	52	NY	NY.46_5	14.0708816069581	FALSE
YPR156C_T52	YPR156C	TPO3	T52	T	52	NO2	NO2.57_5	16.3127473380313	FALSE
YPR156C_T52	YPR156C	TPO3	T52	T	52	SZ	SZ.81_5	15.4663692102643	FALSE
YPR156C_T52	YPR156C	TPO3	T52	T	52	I8	I8.103_5	8.22193891818535	TRUE
YPR156C_T52	YPR156C	TPO3	T52	T	52	PQ	PQ.51_5	14.2509802483795	FALSE
YPR156C_T52	YPR156C	TPO3	T52	T	52	SP	SP.62_5	8.9472234177521	TRUE
YPR156C_T52	YPR156C	TPO3	T52	T	52	FP	FP.74_5	16.5794633213896	FALSE
YPR156C_T52	YPR156C	TPO3	T52	T	52	BZ	BZ.86_5	17.4038121761432	FALSE
YPR156C_T52	YPR156C	TPO3	T52	T	52	UT	UT.108_5	14.2891859022535	FALSE
YPR156C_T52	YPR156C	TPO3	T52	T	52	MS	MS.11_6	14.6760108563145	FALSE
YPR156C_T52	YPR156C	TPO3	T52	T	52	NN	NN.40_5	12.8539381296829	FALSE
YPR156C_T52	YPR156C	TPO3	T52	T	52	AB	AB.52_5	12.1820549187424	FALSE
YPR156C_T52	YPR156C	TPO3	T52	T	52	DC	DC.63_5	14.318256746982	FALSE
YPR156C_T52	YPR156C	TPO3	T52	T	52	CY	CY.75_5	16.4861457183842	FALSE
YPR156C_T52	YPR156C	TPO3	T52	T	52	VC	VC.87_5	16.7030998311586	FALSE
YPR156C_T52	YPR156C	TPO3	T52	T	52	MD	MD.98_5	17.9511996267307	FALSE
YPR156C_T52	YPR156C	TPO3	T52	T	52	UT	UT.109_5	14.1630563041529	FALSE
YPR156C_T52	YPR156C	TPO3	T52	T	52	MT	MT.12_6	15.8675777080519	FALSE
YPR156C_T52	YPR156C	TPO3	T52	T	52	CG	CG.42_5	10.3952956194278	TRUE
YPR156C_T52	YPR156C	TPO3	T52	T	52	ST	ST.54_5	15.2236089556552	FALSE
YPR156C_T52	YPR156C	TPO3	T52	T	52	C7	C7.65_5	9.20337756247751	FALSE
YPR156C_T52	YPR156C	TPO3	T52	T	52	VY	VY.77_5	15.8729143933533	FALSE
YPR156C_T52	YPR156C	TPO3	T52	T	52	AN	AN.89_5	16.5603369565255	FALSE
YPR156C_T52	YPR156C	TPO3	T52	T	52	KC	KC.2_6	7.11221357791187	TRUE
YPR156C_T52	YPR156C	TPO3	T52	T	52	BU	BU.14_6	17.300090724413	FALSE
YPR156C_T52	YPR156C	TPO3	T52	T	52	CF	CF.22_6	15.7366927777077	FALSE
YPR156C_T52	YPR156C	TPO3	T52	T	52	NG	NG.34_6	10.0742667397188	TRUE
YPR156C_T52	YPR156C	TPO3	T52	T	52	NY	NY.46_6	16.2311284827369	FALSE
YPR156C_T52	YPR156C	TPO3	T52	T	52	NO2	NO2.57_6	17.0212637372534	FALSE
YPR156C_T52	YPR156C	TPO3	T52	T	52	DG	DG.80_6	16.160081132325	FALSE
YPR156C_T52	YPR156C	TPO3	T52	T	52	FA	FA.90_6	17.8916582470933	FALSE
YPR156C_T52	YPR156C	TPO3	T52	T	52	I7	I7.102_6	15.9314164065028	FALSE
YPR156C_T52	YPR156C	TPO3	T52	T	52	YP	YP.27_6	13.553799385959	FALSE
YPR156C_T52	YPR156C	TPO3	T52	T	52	SP	SP.62_6	7.57676642119321	TRUE
YPR156C_T52	YPR156C	TPO3	T52	T	52	FP	FP.74_6	18.9517528228884	FALSE
YPR156C_T52	YPR156C	TPO3	T52	T	52	NR	NR.85_6	16.6512188486341	FALSE
YPR156C_T52	YPR156C	TPO3	T52	T	52	EB	EB.95_6	16.2070716130078	FALSE
YPR156C_T52	YPR156C	TPO3	T52	T	52	UT	UT.108_6	15.2253354051001	FALSE
YPR156C_T52	YPR156C	TPO3	T52	T	52	HS42	HS42.28_6	16.8319493816004	FALSE
YPR156C_T52	YPR156C	TPO3	T52	T	52	NN	NN.40_6	13.4853454427466	FALSE
YPR156C_T52	YPR156C	TPO3	T52	T	52	PQ	PQ.51_6	14.482071853349	FALSE
YPR156C_T52	YPR156C	TPO3	T52	T	52	DC	DC.63_6	10.5094293897949	TRUE
YPR156C_T52	YPR156C	TPO3	T52	T	52	CY	CY.75_6	15.6157380322254	FALSE
YPR156C_T52	YPR156C	TPO3	T52	T	52	RP	RP.26_6	12.8234853285173	FALSE
YPR156C_T52	YPR156C	TPO3	T52	T	52	EA	EA.38_6	13.6369429672641	FALSE
YPR156C_T52	YPR156C	TPO3	T52	T	52	TA	TA.50_6	12.1164505052957	FALSE
YPR156C_T52	YPR156C	TPO3	T52	T	52	DY	DY.73_6	15.6766591674908	FALSE
YPR156C_T52	YPR156C	TPO3	T52	T	52	AZ	AZ.84_6	12.3036830699923	FALSE
YPR156C_T52	YPR156C	TPO3	T52	T	52	ZC	ZC.94_6	15.741172534194	FALSE
YPR156C_T52	YPR156C	TPO3	T52	T	52	HU	HU.23_6	17.4472290987129	FALSE
YPR156C_T52	YPR156C	TPO3	T52	T	52	LG	LG.35_6	11.3945803472047	TRUE
YPR156C_T52	YPR156C	TPO3	T52	T	52	CP	CP.47_6	9.9622842588305	TRUE
YPR156C_T52	YPR156C	TPO3	T52	T	52	LP	LP.58_6	16.5648432877045	FALSE
YPR156C_T52	YPR156C	TPO3	T52	T	52	AY	AY.70_6	16.3943569320256	FALSE
YPR156C_T52	YPR156C	TPO3	T52	T	52	FY	FY.91_6	15.2587854708093	FALSE
YPR156C_T52	YPR156C	TPO3	T52	T	52	I8	I8.103_6	10.7793313596333	TRUE
YPR156C_T52	YPR156C	TPO3	T52	T	52	TU	TU.16_6	17.2455905195213	FALSE
YPR156C_T52	YPR156C	TPO3	T52	T	52	AF	AF.29_6	16.0352183254345	FALSE
YPR156C_T52	YPR156C	TPO3	T52	T	52	CN	CN.41_6	10.67560736137	TRUE
YPR156C_T52	YPR156C	TPO3	T52	T	52	AB	AB.52_6	12.3841279725768	TRUE
YPR156C_T52	YPR156C	TPO3	T52	T	52	C8	C8.64_6	11.1017410535967	FALSE
YPR156C_T52	YPR156C	TPO3	T52	T	52	BZ	BZ.86_6	16.4570053339352	FALSE
YPR156C_T52	YPR156C	TPO3	T52	T	52	DI	DI.97_6	15.8225625261058	FALSE
YPR156C_T52	YPR156C	TPO3	T52	T	52	MN	MN.19_6	16.121227111346	FALSE
YPR156C_T52	YPR156C	TPO3	T52	T	52	UTF	UTF.32_6	9.6247311970228	TRUE
YPR156C_T52	YPR156C	TPO3	T52	T	52	GL	GL.43_6	11.6820284451881	TRUE
YPR156C_T52	YPR156C	TPO3	T52	T	52	ST	ST.54_6	12.4829973173087	FALSE
YPR156C_T52	YPR156C	TPO3	T52	T	52	C5	C5.66_6	10.5827951431356	FALSE
YPR156C_T52	YPR156C	TPO3	T52	T	52	BY	BY.78_6	11.2152093875687	FALSE
YPR156C_T52	YPR156C	TPO3	T52	T	52	WT	WT.88_6	14.9960010448965	FALSE
YPR156C_T52	YPR156C	TPO3	T52	T	52	KA	KA.99_6	9.62326871777494	TRUE
YPR156C_T52	YPR156C	TPO3	T52	T	52	CW	CW.37_6	10.1210577577801	TRUE
YPR156C_T52	YPR156C	TPO3	T52	T	52	RN	RN.49_6	15.7749061596571	FALSE
YPR156C_T52	YPR156C	TPO3	T52	T	52	CS23	CS23.60_6	11.9045880541812	TRUE
YPR156C_T52	YPR156C	TPO3	T52	T	52	CM	CM.72_6	15.3472861030936	FALSE
YPR156C_T52	YPR156C	TPO3	T52	T	52	SA	SA.83_6	8.13295192222054	TRUE
YPR156C_T52	YPR156C	TPO3	T52	T	52	CS18	CS18.30_6	9.93784697450817	TRUE
YPR156C_T52	YPR156C	TPO3	T52	T	52	CG	CG.42_6	8.82452675071353	TRUE
YPR156C_T52	YPR156C	TPO3	T52	T	52	MY	MY.53_6	14.0345039344384	FALSE
YPR156C_T52	YPR156C	TPO3	T52	T	52	C7	C7.65_6	12.8755540644947	FALSE
YPR156C_T52	YPR156C	TPO3	T52	T	52	VY	VY.77_6	16.4946505518543	FALSE
YPR156C_T52	YPR156C	TPO3	T52	T	52	VC	VC.87_6	12.661593594476	FALSE
YPR156C_T52	YPR156C	TPO3	T52	T	52	MD	MD.98_6	17.6384516895153	FALSE
YPR156C_T52	YPR156C	TPO3	T52	T	52	ZN	ZN.20_6	12.5367749710023	FALSE
YPR156C_T52	YPR156C	TPO3	T52	T	52	RF	RF.44_6	8.04748142614828	TRUE
YPR156C_T52	YPR156C	TPO3	T52	T	52	FZ	FZ.55_6	13.2712867244163	FALSE
YPR156C_T52	YPR156C	TPO3	T52	T	52	C3	C3.67_6	16.2471053815655	FALSE
YPR156C_T52	YPR156C	TPO3	T52	T	52	AN	AN.89_6	14.089506322436	FALSE
YPR156C_T52	YPR156C	TPO3	T52	T	52	I3	I3.100_6	15.2586174692374	FALSE
YPR156C_T52	YPR156C	TPO3	T52	T	52	CO	CO.21_6	17.8585998285714	FALSE
YPR156C_T52	YPR156C	TPO3	T52	T	52	PBS	PBS.33_6	10.2625977450167	TRUE
YPR156C_T52	YPR156C	TPO3	T52	T	52	DM	DM.45_6	14.4768349682413	FALSE
YPR156C_T52	YPR156C	TPO3	T52	T	52	HS37	HS37.56_6	14.7539354528129	FALSE
YPR156C_T52	YPR156C	TPO3	T52	T	52	OY	OY.68_6	16.4979963780506	FALSE
YPR156C_T52	YPR156C	TPO3	T52	T	52	HU2	HU2.79_6	15.5460930087161	FALSE
YPR156C_T52	YPR156C	TPO3	T52	T	52	UT	UT.31_6	14.6486748175218	FALSE
YPR156C_T52	YPR156C	TPO3	T52	T	52	I5	I5.101_6	13.8246060433037	FALSE
YPR156C_T52	YPR156C	TPO3	T52	T	52	AA	AA.24_6	15.8571466910278	FALSE
YPR156C_T52	YPR156C	TPO3	T52	T	52	DP	DP.36_6	15.9740082754247	FALSE
YPR156C_T52	YPR156C	TPO3	T52	T	52	NO	NO.59_6	15.8641778032953	FALSE
YPR156C_T52	YPR156C	TPO3	T52	T	52	LA	LA.71_6	17.543144194032	FALSE
YPR156C_T52	YPR156C	TPO3	T52	T	52	SH	SH.82_6	12.129784493305	TRUE
YPR156C_T52	YPR156C	TPO3	T52	T	52	CV	CV.92_6	16.1056333661583	FALSE
YPR156C_T52	YPR156C	TPO3	T52	T	52	YC	YC.104_6	10.1322713442615	TRUE
YPR156C_T52	YPR156C	TPO3	T52	T	52	DG	DG.80_3	13.7585454755549	FALSE
YPR156C_T52	YPR156C	TPO3	T52	T	52	FY	FY.91_3	15.5298124594602	FALSE
YPR156C_T52	YPR156C	TPO3	T52	T	52	I8	I8.103_3	8.20741767401144	TRUE
YPR156C_T52	YPR156C	TPO3	T52	T	52	H21	H21.7_4	13.0355589917088	FALSE
YPR156C_T52	YPR156C	TPO3	T52	T	52	BM	BM.18_4	16.0685302327508	FALSE
YPR156C_T52	YPR156C	TPO3	T52	T	52	CS18	CS18.30_4	12.2604522394576	FALSE
YPR156C_T52	YPR156C	TPO3	T52	T	52	GL	GL.43_4	9.19423340241297	TRUE
YPR156C_T52	YPR156C	TPO3	T52	T	52	CM	CM.72_3	15.6605145437432	FALSE
YPR156C_T52	YPR156C	TPO3	T52	T	52	SA	SA.83_3	16.1207378372699	FALSE
YPR156C_T52	YPR156C	TPO3	T52	T	52	ZC	ZC.94_3	16.1863357642047	FALSE
YPR156C_T52	YPR156C	TPO3	T52	T	52	HS48	HS48.106_3	12.4911473420916	FALSE
YPR156C_T52	YPR156C	TPO3	T52	T	52	CO	CO.21_4	16.4540827571094	FALSE
YPR156C_T52	YPR156C	TPO3	T52	T	52	NG	NG.34_4	10.1557373689719	TRUE
YPR156C_T52	YPR156C	TPO3	T52	T	52	NY	NY.46_4	14.3993390631581	FALSE
YPR156C_T52	YPR156C	TPO3	T52	T	52	DY	DY.73_3	14.3526806513578	FALSE
YPR156C_T52	YPR156C	TPO3	T52	T	52	AZ	AZ.84_3	14.856412975938	FALSE
YPR156C_T52	YPR156C	TPO3	T52	T	52	EB	EB.95_3	16.9017280689905	FALSE
YPR156C_T52	YPR156C	TPO3	T52	T	52	UT	UT.108_3	14.9742525549657	FALSE
YPR156C_T52	YPR156C	TPO3	T52	T	52	H2O1	H2O1.10_4	15.1307789349656	FALSE
YPR156C_T52	YPR156C	TPO3	T52	T	52	CF	CF.22_4	13.0536660882351	FALSE
YPR156C_T52	YPR156C	TPO3	T52	T	52	LG	LG.35_4	9.78031753160152	TRUE
YPR156C_T52	YPR156C	TPO3	T52	T	52	CP	CP.47_4	8.01789189669964	TRUE
YPR156C_T52	YPR156C	TPO3	T52	T	52	C3	C3.67_3	16.0819606807101	FALSE
YPR156C_T52	YPR156C	TPO3	T52	T	52	BY	BY.78_3	14.0049781970153	FALSE
YPR156C_T52	YPR156C	TPO3	T52	T	52	UT	UT.31_3	14.5832145532092	FALSE
YPR156C_T52	YPR156C	TPO3	T52	T	52	I5	I5.101_3	13.6274644675955	FALSE
YPR156C_T52	YPR156C	TPO3	T52	T	52	SO	SO.5_4	10.2893647353985	FALSE
YPR156C_T52	YPR156C	TPO3	T52	T	52	FE	FE.15_4	14.5839774323623	FALSE
YPR156C_T52	YPR156C	TPO3	T52	T	52	HS42	HS42.28_4	17.1995592112404	FALSE
YPR156C_T52	YPR156C	TPO3	T52	T	52	CN	CN.41_4	9.92638264166454	TRUE
YPR156C_T52	YPR156C	TPO3	T52	T	52	LA	LA.71_3	17.7509265764278	FALSE
YPR156C_T52	YPR156C	TPO3	T52	T	52	SH	SH.82_3	10.6471432150502	TRUE
YPR156C_T52	YPR156C	TPO3	T52	T	52	CZ	CZ.93_3	16.2669328646945	FALSE
YPR156C_T52	YPR156C	TPO3	T52	T	52	OA	OA.105_3	10.8552316812131	TRUE
YPR156C_T52	YPR156C	TPO3	T52	T	52	SD	SD.9_4	16.6094824559493	FALSE
YPR156C_T52	YPR156C	TPO3	T52	T	52	ZN	ZN.20_4	16.6796981870389	FALSE
YPR156C_T52	YPR156C	TPO3	T52	T	52	PBS	PBS.33_4	8.97938105649467	TRUE
YPR156C_T52	YPR156C	TPO3	T52	T	52	DM	DM.45_4	11.510396158579	FALSE
YPR156C_T52	YPR156C	TPO3	T52	T	52	DC	DC.63_3	15.2895807853052	FALSE
YPR156C_T52	YPR156C	TPO3	T52	T	52	FP	FP.74_3	17.2466855128109	FALSE
YPR156C_T52	YPR156C	TPO3	T52	T	52	NR	NR.85_3	15.8822146904904	FALSE
YPR156C_T52	YPR156C	TPO3	T52	T	52	UT	UT.109_3	15.3843715513553	FALSE
YPR156C_T52	YPR156C	TPO3	T52	T	52	MS	MS.11_4	16.205032367445	FALSE
YPR156C_T52	YPR156C	TPO3	T52	T	52	HU	HU.23_4	16.4936197244195	FALSE
YPR156C_T52	YPR156C	TPO3	T52	T	52	DP	DP.36_4	16.2513738260412	FALSE
YPR156C_T52	YPR156C	TPO3	T52	T	52	CI	CI.76_3	15.702495581211	FALSE
YPR156C_T52	YPR156C	TPO3	T52	T	52	WT	WT.88_3	14.9379451693214	FALSE
YPR156C_T52	YPR156C	TPO3	T52	T	52	KA	KA.99_3	9.93574594743839	TRUE
YPR156C_T52	YPR156C	TPO3	T52	T	52	UT	UT.3_4	15.6152937985138	FALSE
YPR156C_T52	YPR156C	TPO3	T52	T	52	RP	RP.26_4	15.9151299387302	FALSE
YPR156C_T52	YPR156C	TPO3	T52	T	52	C8	C8.64_3	10.2833009897288	FALSE
YPR156C_T52	YPR156C	TPO3	T52	T	52	BZ	BZ.86_3	15.638588073455	FALSE
YPR156C_T52	YPR156C	TPO3	T52	T	52	DI	DI.97_3	15.3696536679884	FALSE
YPR156C_T52	YPR156C	TPO3	T52	T	52	NC	NC.1_4	12.3326113888797	FALSE
YPR156C_T52	YPR156C	TPO3	T52	T	52	MT	MT.12_4	14.5899316251722	FALSE
YPR156C_T52	YPR156C	TPO3	T52	T	52	AA	AA.24_4	13.5782279468101	FALSE
YPR156C_T52	YPR156C	TPO3	T52	T	52	CW	CW.37_4	9.14833188482694	TRUE
YPR156C_T52	YPR156C	TPO3	T52	T	52	C7	C7.65_3	13.8117461220561	FALSE
YPR156C_T52	YPR156C	TPO3	T52	T	52	CY	CY.75_3	15.7773749783554	FALSE
YPR156C_T52	YPR156C	TPO3	T52	T	52	VC	VC.87_3	16.3090489495385	FALSE
YPR156C_T52	YPR156C	TPO3	T52	T	52	MD	MD.98_3	16.5043817066499	FALSE
YPR156C_T52	YPR156C	TPO3	T52	T	52	KC	KC.2_4	12.8288046761274	FALSE
YPR156C_T52	YPR156C	TPO3	T52	T	52	P8	P8.13_4	13.4802913103912	FALSE
YPR156C_T52	YPR156C	TPO3	T52	T	52	CX	CX.25_4	15.0228918551511	FALSE
YPR156C_T52	YPR156C	TPO3	T52	T	52	EA	EA.38_4	15.6179723367415	FALSE
YPR156C_T52	YPR156C	TPO3	T52	T	52	OY	OY.68_3	15.8255666821994	FALSE
YPR156C_T52	YPR156C	TPO3	T52	T	52	HU2	HU2.79_3	16.1497313372948	FALSE
YPR156C_T52	YPR156C	TPO3	T52	T	52	FA	FA.90_3	16.7191842438663	FALSE
YPR156C_T52	YPR156C	TPO3	T52	T	52	I7	I7.102_3	14.1417027583616	FALSE
YPR156C_T52	YPR156C	TPO3	T52	T	52	DT	DT.6_4	14.1416821706036	FALSE
YPR156C_T52	YPR156C	TPO3	T52	T	52	TU	TU.16_4	15.5682080173323	FALSE
YPR156C_T52	YPR156C	TPO3	T52	T	52	AF	AF.29_4	15.7376159901147	FALSE
YPR156C_T52	YPR156C	TPO3	T52	T	52	CG	CG.42_4	6.7710782995895	TRUE
YPR156C_T52	YPR156C	TPO3	T52	T	52	AY	AY.70_3	16.895242716884	FALSE
YPR156C_T52	YPR156C	TPO3	T52	T	52	SZ	SZ.81_3	12.4002336247614	FALSE
YPR156C_T52	YPR156C	TPO3	T52	T	52	CV	CV.92_3	14.1024852259228	FALSE
YPR156C_T52	YPR156C	TPO3	T52	T	52	YC	YC.104_3	10.1292928292495	TRUE
YPR156C_T52	YPR156C	TPO3	T52	T	52	ET	ET.8_4	16.9851491806919	FALSE
YPR156C_T52	YPR156C	TPO3	T52	T	52	MN	MN.19_4	15.1476273013745	FALSE
YPR156C_T52	YPR156C	TPO3	T52	T	52	UTF	UTF.32_4	13.1132600424647	FALSE
YPR156C_T52	YPR156C	TPO3	T52	T	52	RF	RF.44_4	8.76642974091202	TRUE
YPR156C_T52	YPR156C	TPO3	T52	T	52	UT	UT.3_1	16.284029766985	FALSE
YPR156C_T52	YPR156C	TPO3	T52	T	52	FE	FE.15_1	15.5401779311617	FALSE
YPR156C_T52	YPR156C	TPO3	T52	T	52	YP	YP.27_1	14.3578845667099	FALSE
YPR156C_T52	YPR156C	TPO3	T52	T	52	PQ	PQ.51_1	14.6225198577112	FALSE
YPR156C_T52	YPR156C	TPO3	T52	T	52	DC	DC.63_1	12.4053160241738	FALSE
YPR156C_T52	YPR156C	TPO3	T52	T	52	FP	FP.74_1	16.9574897819676	FALSE
YPR156C_T52	YPR156C	TPO3	T52	T	52	BZ	BZ.86_1	15.7898641043709	FALSE
YPR156C_T52	YPR156C	TPO3	T52	T	52	SD	SD.9_1	16.1114125723903	FALSE
YPR156C_T52	YPR156C	TPO3	T52	T	52	CO	CO.21_1	16.4152065387313	FALSE
YPR156C_T52	YPR156C	TPO3	T52	T	52	NG	NG.34_1	8.78430525047871	TRUE
YPR156C_T52	YPR156C	TPO3	T52	T	52	DM	DM.45_1	15.7476344474541	FALSE
YPR156C_T52	YPR156C	TPO3	T52	T	52	NO2	NO2.57_1	13.4893581345795	FALSE
YPR156C_T52	YPR156C	TPO3	T52	T	52	OY	OY.68_1	15.7479096231266	FALSE
YPR156C_T52	YPR156C	TPO3	T52	T	52	DG	DG.80_1	15.271972911669	FALSE
YPR156C_T52	YPR156C	TPO3	T52	T	52	FY	FY.91_1	15.4846914919954	FALSE
YPR156C_T52	YPR156C	TPO3	T52	T	52	DT	DT.6_1	14.776786846052	FALSE
YPR156C_T52	YPR156C	TPO3	T52	T	52	BM	BM.18_1	15.7093253907033	FALSE
YPR156C_T52	YPR156C	TPO3	T52	T	52	CS18	CS18.30_1	12.8598562708671	FALSE
YPR156C_T52	YPR156C	TPO3	T52	T	52	CG	CG.42_1	9.31395989748512	TRUE
YPR156C_T52	YPR156C	TPO3	T52	T	52	ST	ST.54_1	15.541663706624	FALSE
YPR156C_T52	YPR156C	TPO3	T52	T	52	VY	VY.77_1	15.5634461921971	FALSE
YPR156C_T52	YPR156C	TPO3	T52	T	52	AN	AN.89_1	15.6601727408243	FALSE
YPR156C_T52	YPR156C	TPO3	T52	T	52	MT	MT.12_1	12.4045370528501	FALSE
YPR156C_T52	YPR156C	TPO3	T52	T	52	AA	AA.24_1	12.7068495980996	FALSE
YPR156C_T52	YPR156C	TPO3	T52	T	52	CW	CW.37_1	15.3929527266269	FALSE
YPR156C_T52	YPR156C	TPO3	T52	T	52	EC	EC.48_1	9.9829508660597	TRUE
YPR156C_T52	YPR156C	TPO3	T52	T	52	CS23	CS23.60_1	13.3020859247156	FALSE
YPR156C_T52	YPR156C	TPO3	T52	T	52	LA	LA.71_1	18.1449347428959	FALSE
YPR156C_T52	YPR156C	TPO3	T52	T	52	SA	SA.83_1	6.99874447483741	TRUE
YPR156C_T52	YPR156C	TPO3	T52	T	52	CZ	CZ.93_1	17.2338715163514	FALSE
YPR156C_T52	YPR156C	TPO3	T52	T	52	NC	NC.1_1	5.64697069143563	TRUE
YPR156C_T52	YPR156C	TPO3	T52	T	52	P8	P8.13_1	14.8160334753932	FALSE
YPR156C_T52	YPR156C	TPO3	T52	T	52	CX	CX.25_1	14.9257966615842	FALSE
YPR156C_T52	YPR156C	TPO3	T52	T	52	RN	RN.49_1	16.9646954375859	FALSE
YPR156C_T52	YPR156C	TPO3	T52	T	52	AF2	AF2.61_1	17.0205558738306	FALSE
YPR156C_T52	YPR156C	TPO3	T52	T	52	CM	CM.72_1	16.585787821723	FALSE
YPR156C_T52	YPR156C	TPO3	T52	T	52	AZ	AZ.84_1	15.7894506400279	FALSE
YPR156C_T52	YPR156C	TPO3	T52	T	52	SO	SO.5_1	13.7514695388702	FALSE
YPR156C_T52	YPR156C	TPO3	T52	T	52	AF	AF.29_1	16.6423948528911	FALSE
YPR156C_T52	YPR156C	TPO3	T52	T	52	CN	CN.41_1	7.17236163463251	TRUE
YPR156C_T52	YPR156C	TPO3	T52	T	52	MY	MY.53_1	10.8332521743307	FALSE
YPR156C_T52	YPR156C	TPO3	T52	T	52	C7	C7.65_1	11.4616556807523	FALSE
YPR156C_T52	YPR156C	TPO3	T52	T	52	CI	CI.76_1	16.675209294674598	FALSE
YPR156C_T52	YPR156C	TPO3	T52	T	52	WT	WT.88_1	14.525990409842	FALSE
YPR156C_T52	YPR156C	TPO3	T52	T	52	H2O1	H2O1.10_1	15.9475926478706	FALSE
YPR156C_T52	YPR156C	TPO3	T52	T	52	CF	CF.22_1	14.520298578767	FALSE
YPR156C_T52	YPR156C	TPO3	T52	T	52	LG	LG.35_1	12.0036007959682	FALSE
YPR156C_T52	YPR156C	TPO3	T52	T	52	NY	NY.46_1	14.5305556605251	FALSE
YPR156C_T52	YPR156C	TPO3	T52	T	52	LP	LP.58_1	17.0565898125638	FALSE
YPR156C_T52	YPR156C	TPO3	T52	T	52	SZ	SZ.81_1	14.8128094274834	FALSE
YPR156C_T52	YPR156C	TPO3	T52	T	52	MS	MS.11_1	13.9444585382994	FALSE
YPR156C_T52	YPR156C	TPO3	T52	T	52	HU	HU.23_1	16.391379256999	FALSE
YPR156C_T52	YPR156C	TPO3	T52	T	52	DP	DP.36_1	16.6279342079583	FALSE
YPR156C_T52	YPR156C	TPO3	T52	T	52	CP	CP.47_1	8.9715663764795	TRUE
YPR156C_T52	YPR156C	TPO3	T52	T	52	NO	NO.59_1	14.7632776354324	FALSE
YPR156C_T52	YPR156C	TPO3	T52	T	52	AY	AY.70_1	17.2170646009211	FALSE
YPR156C_T52	YPR156C	TPO3	T52	T	52	SH	SH.82_1	10.3628176015243	TRUE
YPR156C_T52	YPR156C	TPO3	T52	T	52	CV	CV.92_1	16.8376767619502	FALSE
YPR156C_T52	YPR156C	TPO3	T52	T	52	KC	KC.2_1	13.3815234382872	FALSE
YPR156C_T52	YPR156C	TPO3	T52	T	52	BU	BU.14_1	15.703050558636	FALSE
YPR156C_T52	YPR156C	TPO3	T52	T	52	RP	RP.26_1	14.6365454259922	FALSE
YPR156C_T52	YPR156C	TPO3	T52	T	52	EA	EA.38_1	15.6726603284903	FALSE
YPR156C_T52	YPR156C	TPO3	T52	T	52	TA	TA.50_1	15.5007408599481	FALSE
YPR156C_T52	YPR156C	TPO3	T52	T	52	SP	SP.62_1	7.22558755616983	TRUE
YPR156C_T52	YPR156C	TPO3	T52	T	52	DY	DY.73_1	12.52682265681	FALSE
YPR156C_T52	YPR156C	TPO3	T52	T	52	NR	NR.85_1	16.6362363018529	FALSE
YPR156C_T52	YPR156C	TPO3	T52	T	52	CA	CA.4_1	14.1391006784595	FALSE
YPR156C_T52	YPR156C	TPO3	T52	T	52	TU	TU.16_1	15.6191490268157	FALSE
YPR156C_T52	YPR156C	TPO3	T52	T	52	HS42	HS42.28_1	17.5601033197489	FALSE
YPR156C_T52	YPR156C	TPO3	T52	T	52	NN	NN.40_1	11.5416839661292	FALSE
YPR156C_T52	YPR156C	TPO3	T52	T	52	AB	AB.52_1	13.144440711493	FALSE
YPR156C_T52	YPR156C	TPO3	T52	T	52	C8	C8.64_1	10.4457603215838	FALSE
YPR156C_T52	YPR156C	TPO3	T52	T	52	CY	CY.75_1	16.5921818048655	FALSE
YPR156C_T52	YPR156C	TPO3	T52	T	52	VC	VC.87_1	16.6035818144304	FALSE
YPR156C_T52	YPR156C	TPO3	T52	T	52	H21	H21.7_1	9.33653551062121	TRUE
YPR156C_T52	YPR156C	TPO3	T52	T	52	MN	MN.19_1	16.1514759287643	FALSE
YPR156C_T52	YPR156C	TPO3	T52	T	52	UTF	UTF.32_1	11.4775694234677	FALSE
YPR156C_T52	YPR156C	TPO3	T52	T	52	GL	GL.43_1	9.61770059118377	FALSE
YPR156C_T52	YPR156C	TPO3	T52	T	52	FZ	FZ.55_1	12.6353737627247	FALSE
YPR156C_T52	YPR156C	TPO3	T52	T	52	C5	C5.66_1	12.7499090643884	FALSE
YPR156C_T52	YPR156C	TPO3	T52	T	52	BY	BY.78_1	13.9787395526455	FALSE
YPR156C_T52	YPR156C	TPO3	T52	T	52	UT	UT.31_1	16.0966696560654	FALSE
YPR156C_T52	YPR156C	TPO3	T52	T	52	ET	ET.8_1	15.5249690485641	FALSE
YPR156C_T52	YPR156C	TPO3	T52	T	52	ZN	ZN.20_1	14.4198023835335	FALSE
YPR156C_T52	YPR156C	TPO3	T52	T	52	PBS	PBS.33_1	8.85883342526957	TRUE
YPR156C_T52	YPR156C	TPO3	T52	T	52	RF	RF.44_1	10.6053378708011	TRUE
YPR156C_T52	YPR156C	TPO3	T52	T	52	HS37	HS37.56_1	14.74609424032	FALSE
YPR156C_T52	YPR156C	TPO3	T52	T	52	C3	C3.67_1	14.2391524712134	FALSE
YPR156C_T52	YPR156C	TPO3	T52	T	52	HU2	HU2.79_1	14.0401965276039	FALSE
YPR156C_T52	YPR156C	TPO3	T52	T	52	FA	FA.90_1	17.1682083082875	FALSE
YPR156C_T50	YPR156C	TPO3	T50	T	50	FA	FA.90_2	15.1910288602907	FALSE
YPR156C_T50	YPR156C	TPO3	T50	T	50	I5	I5.101_2	11.389701867649	FALSE
YPR156C_T50	YPR156C	TPO3	T50	T	50	CA	CA.4_3	14.7988294411685	FALSE
YPR156C_T50	YPR156C	TPO3	T50	T	50	BU	BU.14_3	16.2042164014847	FALSE
YPR156C_T50	YPR156C	TPO3	T50	T	50	NN	NN.40_3	8.27329640855967	TRUE
YPR156C_T50	YPR156C	TPO3	T50	T	50	PQ	PQ.51_3	11.2092444366753	FALSE
YPR156C_T50	YPR156C	TPO3	T50	T	50	DG	DG.80_2	13.3558975685418	FALSE
YPR156C_T50	YPR156C	TPO3	T50	T	50	FY	FY.91_2	15.2035313038351	FALSE
YPR156C_T50	YPR156C	TPO3	T50	T	50	I7	I7.102_2	13.1469965593884	FALSE
YPR156C_T50	YPR156C	TPO3	T50	T	50	SO	SO.5_3	12.8329564659997	TRUE
YPR156C_T50	YPR156C	TPO3	T50	T	50	FE	FE.15_3	13.4377464200847	FALSE
YPR156C_T50	YPR156C	TPO3	T50	T	50	HS42	HS42.28_3	17.7029490419973	FALSE
YPR156C_T50	YPR156C	TPO3	T50	T	50	CN	CN.41_3	12.7777137046582	TRUE
YPR156C_T50	YPR156C	TPO3	T50	T	50	AB	AB.52_3	11.3411264607902	TRUE
YPR156C_T50	YPR156C	TPO3	T50	T	50	SZ	SZ.81_2	9.94157617081832	TRUE
YPR156C_T50	YPR156C	TPO3	T50	T	50	DT	DT.6_3	7.46076251197661	TRUE
YPR156C_T50	YPR156C	TPO3	T50	T	50	TU	TU.16_3	14.292584452205	FALSE
YPR156C_T50	YPR156C	TPO3	T50	T	50	AF	AF.29_3	15.6724265257214	FALSE
YPR156C_T50	YPR156C	TPO3	T50	T	50	CG	CG.42_3	11.6919807600103	TRUE
YPR156C_T50	YPR156C	TPO3	T50	T	50	CV	CV.92_2	16.5203263700788	FALSE
YPR156C_T50	YPR156C	TPO3	T50	T	50	H21	H21.7_3	11.5838456462768	TRUE
YPR156C_T50	YPR156C	TPO3	T50	T	50	CS18	CS18.30_3	7.84405241352746	TRUE
YPR156C_T50	YPR156C	TPO3	T50	T	50	CZ	CZ.93_2	13.6805116145615	FALSE
YPR156C_T50	YPR156C	TPO3	T50	T	50	OA	OA.105_2	4.97914915638157	TRUE
YPR156C_T50	YPR156C	TPO3	T50	T	50	MN	MN.19_3	15.4391623646058	FALSE
YPR156C_T50	YPR156C	TPO3	T50	T	50	UTF	UTF.32_3	9.25480655369944	TRUE
YPR156C_T50	YPR156C	TPO3	T50	T	50	RF	RF.44_3	5.53180206364583	TRUE
YPR156C_T50	YPR156C	TPO3	T50	T	50	AZ	AZ.84_2	14.1744742702221	FALSE
YPR156C_T50	YPR156C	TPO3	T50	T	50	ZC	ZC.94_2	16.0036645020189	FALSE
YPR156C_T50	YPR156C	TPO3	T50	T	50	HS48	HS48.106_2	7.81342026439683	TRUE
YPR156C_T50	YPR156C	TPO3	T50	T	50	ZN	ZN.20_3	14.362601099557	FALSE
YPR156C_T50	YPR156C	TPO3	T50	T	50	PBS	PBS.33_3	10.3982676157385	TRUE
YPR156C_T50	YPR156C	TPO3	T50	T	50	NR	NR.85_2	16.4900075784448	FALSE
YPR156C_T50	YPR156C	TPO3	T50	T	50	EB	EB.95_2	17.5383185009911	FALSE
YPR156C_T50	YPR156C	TPO3	T50	T	50	SD	SD.9_3	15.4770927546977	FALSE
YPR156C_T50	YPR156C	TPO3	T50	T	50	CO	CO.21_3	16.9374597054279	FALSE
YPR156C_T50	YPR156C	TPO3	T50	T	50	NG	NG.34_3	9.89307703978628	TRUE
YPR156C_T50	YPR156C	TPO3	T50	T	50	DM	DM.45_3	11.9269769285703	FALSE
YPR156C_T50	YPR156C	TPO3	T50	T	50	NO2	NO2.57_3	16.1848195476342	FALSE
YPR156C_T50	YPR156C	TPO3	T50	T	50	BZ	BZ.86_2	17.2828987296406	FALSE
YPR156C_T50	YPR156C	TPO3	T50	T	50	UT	UT.108_2	15.1310751377167	FALSE
YPR156C_T50	YPR156C	TPO3	T50	T	50	H2O1	H2O1.10_3	15.8167115513527	FALSE
YPR156C_T50	YPR156C	TPO3	T50	T	50	CF	CF.22_3	14.5584570225792	FALSE
YPR156C_T50	YPR156C	TPO3	T50	T	50	LG	LG.35_3	9.10103324295333	TRUE
YPR156C_T50	YPR156C	TPO3	T50	T	50	NY	NY.46_3	14.6264928784712	FALSE
YPR156C_T50	YPR156C	TPO3	T50	T	50	LP	LP.58_3	16.9057823281302	FALSE
YPR156C_T50	YPR156C	TPO3	T50	T	50	VC	VC.87_2	17.355430314972	FALSE
YPR156C_T50	YPR156C	TPO3	T50	T	50	DI	DI.97_2	16.6143499450932	FALSE
YPR156C_T50	YPR156C	TPO3	T50	T	50	UT	UT.109_2	16.042493940466	FALSE
YPR156C_T50	YPR156C	TPO3	T50	T	50	MS	MS.11_3	14.4661503704064	FALSE
YPR156C_T50	YPR156C	TPO3	T50	T	50	DP	DP.36_3	14.7037137888159	FALSE
YPR156C_T50	YPR156C	TPO3	T50	T	50	CP	CP.47_3	9.10699493752594	TRUE
YPR156C_T50	YPR156C	TPO3	T50	T	50	NO	NO.59_3	13.3037220377217	FALSE
YPR156C_T50	YPR156C	TPO3	T50	T	50	WT	WT.88_2	12.1285040361624	TRUE
YPR156C_T50	YPR156C	TPO3	T50	T	50	MD	MD.98_2	18.3044669780405	FALSE
YPR156C_T50	YPR156C	TPO3	T50	T	50	NC	NC.1_3	9.00168297603522	TRUE
YPR156C_T50	YPR156C	TPO3	T50	T	50	MT	MT.12_3	15.7024990302136	FALSE
YPR156C_T50	YPR156C	TPO3	T50	T	50	AA	AA.24_3	13.9670692557672	FALSE
YPR156C_T50	YPR156C	TPO3	T50	T	50	CW	CW.37_3	9.87739061818893	TRUE
YPR156C_T50	YPR156C	TPO3	T50	T	50	EC	EC.48_3	11.1668687657852	TRUE
YPR156C_T50	YPR156C	TPO3	T50	T	50	CS23	CS23.60_3	6.66210103797539	TRUE
YPR156C_T50	YPR156C	TPO3	T50	T	50	AN	AN.89_2	14.8755573472113	FALSE
YPR156C_T50	YPR156C	TPO3	T50	T	50	KA	KA.99_2	6.92605517480711	TRUE
YPR156C_T50	YPR156C	TPO3	T50	T	50	KC	KC.2_3	12.361038747666	TRUE
YPR156C_T50	YPR156C	TPO3	T50	T	50	P8	P8.13_3	9.73149026504485	TRUE
YPR156C_T50	YPR156C	TPO3	T50	T	50	CX	CX.25_3	12.4077109924038	TRUE
YPR156C_T50	YPR156C	TPO3	T50	T	50	EA	EA.38_3	9.02065329655677	TRUE
YPR156C_T50	YPR156C	TPO3	T50	T	50	RN	RN.49_3	16.4570469598929	FALSE
YPR156C_T50	YPR156C	TPO3	T50	T	50	AF2	AF2.61_3	15.4965920981576	FALSE
YPR156C_T50	YPR156C	TPO3	T50	T	50	UT	UT.31_2	16.2964260102699	FALSE
YPR156C_T50	YPR156C	TPO3	T50	T	50	I3	I3.100_2	15.3950470249261	FALSE
YPR156C_T50	YPR156C	TPO3	T50	T	50	UT	UT.3_3	12.182112064457	TRUE
YPR156C_T50	YPR156C	TPO3	T50	T	50	RP	RP.26_3	15.5533514141375	FALSE
YPR156C_T50	YPR156C	TPO3	T50	T	50	TA	TA.50_3	13.8835159283514	FALSE
YPR156C_T50	YPR156C	TPO3	T50	T	50	SP	SP.62_3	5.61711651151816	TRUE
YPR156C_T50	YPR156C	TPO3	T50	T	50	YC	YC.104_2	11.5198709129713	TRUE
YPR156C_T50	YPR156C	TPO3	T50	T	50	BM	BM.18_3	15.4492195912507	FALSE
YPR156C_T50	YPR156C	TPO3	T50	T	50	ST	ST.54_3	12.2721947036396	TRUE
YPR156C_T50	YPR156C	TPO3	T50	T	50	OA	OA.105_1	10.0653854993184	TRUE
YPR156C_T50	YPR156C	TPO3	T50	T	50	ET	ET.8_2	11.6311934625238	TRUE
YPR156C_T50	YPR156C	TPO3	T50	T	50	CO	CO.21_2	14.0524556632924	FALSE
YPR156C_T50	YPR156C	TPO3	T50	T	50	PBS	PBS.33_2	9.76878554565916	TRUE
YPR156C_T50	YPR156C	TPO3	T50	T	50	DM	DM.45_2	8.31733943348891	TRUE
YPR156C_T50	YPR156C	TPO3	T50	T	50	HS37	HS37.56_2	12.5731413094448	TRUE
YPR156C_T50	YPR156C	TPO3	T50	T	50	C3	C3.67_2	13.5567182886717	TRUE
YPR156C_T50	YPR156C	TPO3	T50	T	50	MS	MS.11_2	13.5328801825624	TRUE
YPR156C_T50	YPR156C	TPO3	T50	T	50	AA	AA.24_2	12.0814152024818	TRUE
YPR156C_T50	YPR156C	TPO3	T50	T	50	DP	DP.36_2	11.919919267789	TRUE
YPR156C_T50	YPR156C	TPO3	T50	T	50	CP	CP.47_2	9.66925252217249	TRUE
YPR156C_T50	YPR156C	TPO3	T50	T	50	NO	NO.59_2	12.4460560279374	TRUE
YPR156C_T50	YPR156C	TPO3	T50	T	50	AY	AY.70_2	13.2182823320075	FALSE
YPR156C_T50	YPR156C	TPO3	T50	T	50	UT	UT.3_2	13.3156983663427	TRUE
YPR156C_T50	YPR156C	TPO3	T50	T	50	FE	FE.15_2	14.5662275751784	TRUE
YPR156C_T50	YPR156C	TPO3	T50	T	50	HS42	HS42.28_2	14.1521329836894	FALSE
YPR156C_T50	YPR156C	TPO3	T50	T	50	NN	NN.40_2	12.2538730390236	TRUE
YPR156C_T50	YPR156C	TPO3	T50	T	50	PQ	PQ.51_2	10.714009123108	TRUE
YPR156C_T50	YPR156C	TPO3	T50	T	50	FP	FP.74_2	16.2567141463041	FALSE
YPR156C_T50	YPR156C	TPO3	T50	T	50	H21	H21.7_2	12.1007627049787	TRUE
YPR156C_T50	YPR156C	TPO3	T50	T	50	ZN	ZN.20_2	13.3406749362244	TRUE
YPR156C_T50	YPR156C	TPO3	T50	T	50	UTF	UTF.32_2	11.4043554827606	TRUE
YPR156C_T50	YPR156C	TPO3	T50	T	50	RF	RF.44_2	14.132735679199	TRUE
YPR156C_T50	YPR156C	TPO3	T50	T	50	FZ	FZ.55_2	13.3801070398407	TRUE
YPR156C_T50	YPR156C	TPO3	T50	T	50	BY	BY.78_2	13.5679951113889	TRUE
YPR156C_T50	YPR156C	TPO3	T50	T	50	ZC	ZC.94_1	17.3094997868319	FALSE
YPR156C_T50	YPR156C	TPO3	T50	T	50	HS48	HS48.106_1	10.913578193163	TRUE
YPR156C_T50	YPR156C	TPO3	T50	T	50	SD	SD.9_2	11.8834661052457	TRUE
YPR156C_T50	YPR156C	TPO3	T50	T	50	CF	CF.22_2	14.0771445137411	TRUE
YPR156C_T50	YPR156C	TPO3	T50	T	50	NG	NG.34_2	12.7973622155994	TRUE
YPR156C_T50	YPR156C	TPO3	T50	T	50	NO2	NO2.57_2	14.2949542623489	FALSE
YPR156C_T50	YPR156C	TPO3	T50	T	50	OY	OY.68_2	10.1698022069092	TRUE
YPR156C_T50	YPR156C	TPO3	T50	T	50	UT	UT.109_1	13.0434271403366	TRUE
YPR156C_T50	YPR156C	TPO3	T50	T	50	MT	MT.12_2	12.042527719619	TRUE
YPR156C_T50	YPR156C	TPO3	T50	T	50	CX	CX.25_2	12.1025799499496	TRUE
YPR156C_T50	YPR156C	TPO3	T50	T	50	CW	CW.37_2	12.6076271920219	TRUE
YPR156C_T50	YPR156C	TPO3	T50	T	50	EC	EC.48_2	13.0684722682307	TRUE
YPR156C_T50	YPR156C	TPO3	T50	T	50	CS23	CS23.60_2	10.7712720646588	TRUE
YPR156C_T50	YPR156C	TPO3	T50	T	50	LA	LA.71_2	11.9525917494789	TRUE
YPR156C_T50	YPR156C	TPO3	T50	T	50	KC	KC.2_2	12.4789290980348	TRUE
YPR156C_T50	YPR156C	TPO3	T50	T	50	BU	BU.14_2	15.8489844696062	FALSE
YPR156C_T50	YPR156C	TPO3	T50	T	50	YP	YP.27_2	13.9123549241586	FALSE
YPR156C_T50	YPR156C	TPO3	T50	T	50	TA	TA.50_2	9.31698718960606	TRUE
YPR156C_T50	YPR156C	TPO3	T50	T	50	SP	SP.62_2	12.9698589581888	TRUE
YPR156C_T50	YPR156C	TPO3	T50	T	50	DY	DY.73_2	14.8339664560143	TRUE
YPR156C_T50	YPR156C	TPO3	T50	T	50	CA	CA.4_2	11.684001674026	TRUE
YPR156C_T50	YPR156C	TPO3	T50	T	50	TU	TU.16_2	12.4049324668033	TRUE
YPR156C_T50	YPR156C	TPO3	T50	T	50	AF	AF.29_2	15.0101219356539	TRUE
YPR156C_T50	YPR156C	TPO3	T50	T	50	AB	AB.52_2	13.6202735200962	TRUE
YPR156C_T50	YPR156C	TPO3	T50	T	50	DC	DC.63_2	13.9913036054973	TRUE
YPR156C_T50	YPR156C	TPO3	T50	T	50	CY	CY.75_2	13.2385298390125	TRUE
YPR156C_T50	YPR156C	TPO3	T50	T	50	EB	EB.95_1	16.9848062062863	FALSE
YPR156C_T50	YPR156C	TPO3	T50	T	50	UT	UT.3_7	17.1198099944052	FALSE
YPR156C_T50	YPR156C	TPO3	T50	T	50	H2O1	H2O1.10_2	13.6064068099272	TRUE
YPR156C_T50	YPR156C	TPO3	T50	T	50	HU	HU.23_2	8.25694891140216	TRUE
YPR156C_T50	YPR156C	TPO3	T50	T	50	LG	LG.35_2	7.80697048076242	TRUE
YPR156C_T50	YPR156C	TPO3	T50	T	50	LP	LP.58_2	18.4712887670214	FALSE
YPR156C_T50	YPR156C	TPO3	T50	T	50	NC	NC.1_2	10.2827331381997	TRUE
YPR156C_T50	YPR156C	TPO3	T50	T	50	P8	P8.13_2	13.8102872169325	TRUE
YPR156C_T50	YPR156C	TPO3	T50	T	50	RP	RP.26_2	13.0552398271108	FALSE
YPR156C_T50	YPR156C	TPO3	T50	T	50	EA	EA.38_2	12.9548150063773	TRUE
YPR156C_T50	YPR156C	TPO3	T50	T	50	RN	RN.49_2	15.4867874947885	FALSE
YPR156C_T50	YPR156C	TPO3	T50	T	50	AF2	AF2.61_2	15.0163723867385	FALSE
YPR156C_T50	YPR156C	TPO3	T50	T	50	CM	CM.72_2	14.5313498131223	TRUE
YPR156C_T50	YPR156C	TPO3	T50	T	50	SO	SO.5_2	9.60952816536421	TRUE
YPR156C_T50	YPR156C	TPO3	T50	T	50	BM	BM.18_2	17.8877839744575	FALSE
YPR156C_T50	YPR156C	TPO3	T50	T	50	CG	CG.42_2	9.14549142697062	TRUE
YPR156C_T50	YPR156C	TPO3	T50	T	50	MY	MY.53_2	14.3277914648975	TRUE
YPR156C_T50	YPR156C	TPO3	T50	T	50	CI	CI.76_2	14.0454062230242	TRUE
YPR156C_T50	YPR156C	TPO3	T50	T	50	DT	DT.6_2	9.70899470631087	TRUE
YPR156C_T50	YPR156C	TPO3	T50	T	50	MN	MN.19_2	16.8679335309507	FALSE
YPR156C_T50	YPR156C	TPO3	T50	T	50	CS18	CS18.30_2	8.08742336541197	TRUE
YPR156C_T50	YPR156C	TPO3	T50	T	50	GL	GL.43_2	14.1142095865849	TRUE
YPR156C_T50	YPR156C	TPO3	T50	T	50	ST	ST.54_2	11.1091651153825	TRUE
YPR156C_T50	YPR156C	TPO3	T50	T	50	VY	VY.77_2	14.5556219299204	TRUE
YPR156C_T50	YPR156C	TPO3	T50	T	50	C7	C7.65_4	7.82480923584249	TRUE
YPR156C_T50	YPR156C	TPO3	T50	T	50	CI	CI.76_4	16.4400676742815	FALSE
YPR156C_T50	YPR156C	TPO3	T50	T	50	WT	WT.88_4	15.251713113617	FALSE
YPR156C_T50	YPR156C	TPO3	T50	T	50	MD	MD.98_4	16.280156891351	FALSE
YPR156C_T50	YPR156C	TPO3	T50	T	50	KC	KC.2_5	10.1316180906194	FALSE
YPR156C_T50	YPR156C	TPO3	T50	T	50	BU	BU.14_5	15.951984612551	FALSE
YPR156C_T50	YPR156C	TPO3	T50	T	50	CX	CX.25_5	14.9590835870858	FALSE
YPR156C_T50	YPR156C	TPO3	T50	T	50	NO2	NO2.57_4	13.8661917927775	FALSE
YPR156C_T50	YPR156C	TPO3	T50	T	50	DG	DG.80_4	16.0153718005622	FALSE
YPR156C_T50	YPR156C	TPO3	T50	T	50	FY	FY.91_4	16.4675056931798	FALSE
YPR156C_T50	YPR156C	TPO3	T50	T	50	I7	I7.102_4	9.38050854096077	TRUE
YPR156C_T50	YPR156C	TPO3	T50	T	50	DT	DT.6_5	12.1023893364361	FALSE
YPR156C_T50	YPR156C	TPO3	T50	T	50	MN	MN.19_5	16.243957871806	FALSE
YPR156C_T50	YPR156C	TPO3	T50	T	50	AF	AF.29_5	16.1431463877256	FALSE
YPR156C_T50	YPR156C	TPO3	T50	T	50	TA	TA.50_4	15.6077862189321	FALSE
YPR156C_T50	YPR156C	TPO3	T50	T	50	DY	DY.73_4	14.7614659643113	FALSE
YPR156C_T50	YPR156C	TPO3	T50	T	50	NR	NR.85_4	17.0533891852096	FALSE
YPR156C_T50	YPR156C	TPO3	T50	T	50	EB	EB.95_4	16.0183989883079	FALSE
YPR156C_T50	YPR156C	TPO3	T50	T	50	UT	UT.108_4	14.2544365183936	FALSE
YPR156C_T50	YPR156C	TPO3	T50	T	50	MS	MS.11_5	4.00218992788827	TRUE
YPR156C_T50	YPR156C	TPO3	T50	T	50	HU	HU.23_5	15.1805028941316	FALSE
YPR156C_T50	YPR156C	TPO3	T50	T	50	PQ	PQ.51_4	12.5363176853835	FALSE
YPR156C_T50	YPR156C	TPO3	T50	T	50	DC	DC.63_4	12.9368268746071	FALSE
YPR156C_T50	YPR156C	TPO3	T50	T	50	FP	FP.74_4	16.7236831384435	FALSE
YPR156C_T50	YPR156C	TPO3	T50	T	50	BZ	BZ.86_4	15.3372386497205	FALSE
YPR156C_T50	YPR156C	TPO3	T50	T	50	UT	UT.109_4	15.2679938125045	FALSE
YPR156C_T50	YPR156C	TPO3	T50	T	50	MT	MT.12_5	14.9395292117786	FALSE
YPR156C_T50	YPR156C	TPO3	T50	T	50	EC	EC.48_4	7.73598396512789	TRUE
YPR156C_T50	YPR156C	TPO3	T50	T	50	CS23	CS23.60_4	13.6304836405756	FALSE
YPR156C_T50	YPR156C	TPO3	T50	T	50	LA	LA.71_4	16.3984769527925	FALSE
YPR156C_T50	YPR156C	TPO3	T50	T	50	SA	SA.83_4	7.80947693985592	TRUE
YPR156C_T50	YPR156C	TPO3	T50	T	50	OA	OA.105_4	8.97266151074769	TRUE
YPR156C_T50	YPR156C	TPO3	T50	T	50	SD	SD.9_5	15.5145027661039	FALSE
YPR156C_T50	YPR156C	TPO3	T50	T	50	CO	CO.21_5	15.7277548600883	FALSE
YPR156C_T50	YPR156C	TPO3	T50	T	50	AB	AB.52_4	10.7284833381128	TRUE
YPR156C_T50	YPR156C	TPO3	T50	T	50	C8	C8.64_4	9.80879481521519	TRUE
YPR156C_T50	YPR156C	TPO3	T50	T	50	DI	DI.97_4	14.8371768328296	FALSE
YPR156C_T50	YPR156C	TPO3	T50	T	50	NC	NC.1_5	9.58953186183498	TRUE
YPR156C_T50	YPR156C	TPO3	T50	T	50	P8	P8.13_5	10.1948792435745	TRUE
YPR156C_T50	YPR156C	TPO3	T50	T	50	AA	AA.24_5	13.483611531651	FALSE
YPR156C_T50	YPR156C	TPO3	T50	T	50	HS37	HS37.56_4	5.45924123259942	TRUE
YPR156C_T50	YPR156C	TPO3	T50	T	50	OY	OY.68_4	14.1783577850566	FALSE
YPR156C_T50	YPR156C	TPO3	T50	T	50	HU2	HU2.79_4	15.6513648386454	FALSE
YPR156C_T50	YPR156C	TPO3	T50	T	50	FA	FA.90_4	17.2671137745549	FALSE
YPR156C_T50	YPR156C	TPO3	T50	T	50	I5	I5.101_4	12.6653074057805	FALSE
YPR156C_T50	YPR156C	TPO3	T50	T	50	SO	SO.5_5	8.25747738339857	TRUE
YPR156C_T50	YPR156C	TPO3	T50	T	50	BM	BM.18_5	16.2600306064709	FALSE
YPR156C_T50	YPR156C	TPO3	T50	T	50	HS42	HS42.28_5	17.7446912875531	FALSE
YPR156C_T50	YPR156C	TPO3	T50	T	50	NO	NO.59_4	11.58607339652	FALSE
YPR156C_T50	YPR156C	TPO3	T50	T	50	AY	AY.70_4	16.3220923442804	FALSE
YPR156C_T50	YPR156C	TPO3	T50	T	50	SH	SH.82_4	3.41517246805708	TRUE
YPR156C_T50	YPR156C	TPO3	T50	T	50	CZ	CZ.93_4	16.4322917362596	FALSE
YPR156C_T50	YPR156C	TPO3	T50	T	50	YC	YC.104_4	9.18847084553811	TRUE
YPR156C_T50	YPR156C	TPO3	T50	T	50	ET	ET.8_5	15.7890233742891	FALSE
YPR156C_T50	YPR156C	TPO3	T50	T	50	ZN	ZN.20_5	13.8377018608158	FALSE
YPR156C_T50	YPR156C	TPO3	T50	T	50	UTF	UTF.32_5	13.8136783205511	FALSE
YPR156C_T50	YPR156C	TPO3	T50	T	50	CM	CM.72_4	13.4273253172838	FALSE
YPR156C_T50	YPR156C	TPO3	T50	T	50	AZ	AZ.84_4	14.0787090311783	FALSE
YPR156C_T50	YPR156C	TPO3	T50	T	50	ZC	ZC.94_4	15.6821428473191	FALSE
YPR156C_T50	YPR156C	TPO3	T50	T	50	HS48	HS48.106_4	12.2542827477607	FALSE
YPR156C_T50	YPR156C	TPO3	T50	T	50	H2O1	H2O1.10_5	14.1500575266708	FALSE
YPR156C_T50	YPR156C	TPO3	T50	T	50	CF	CF.22_5	13.4622003281083	FALSE
YPR156C_T50	YPR156C	TPO3	T50	T	50	ST	ST.54_4	14.1032163726042	FALSE
YPR156C_T50	YPR156C	TPO3	T50	T	50	C5	C5.66_4	12.117655899084	FALSE
YPR156C_T50	YPR156C	TPO3	T50	T	50	VY	VY.77_4	14.9361933342501	FALSE
YPR156C_T50	YPR156C	TPO3	T50	T	50	AN	AN.89_4	15.0831828340282	FALSE
YPR156C_T50	YPR156C	TPO3	T50	T	50	UT	UT.3_5	16.1154229267165	FALSE
YPR156C_T50	YPR156C	TPO3	T50	T	50	FE	FE.15_5	14.7408564735456	FALSE
YPR156C_T50	YPR156C	TPO3	T50	T	50	RP	RP.26_5	12.4979554503051	FALSE
YPR156C_T50	YPR156C	TPO3	T50	T	50	FZ	FZ.55_4	13.3188573915827	FALSE
YPR156C_T50	YPR156C	TPO3	T50	T	50	C3	C3.67_4	16.5195739743236	FALSE
YPR156C_T50	YPR156C	TPO3	T50	T	50	BY	BY.78_4	14.3957341778891	FALSE
YPR156C_T50	YPR156C	TPO3	T50	T	50	UT	UT.31_4	15.3519127013345	FALSE
YPR156C_T50	YPR156C	TPO3	T50	T	50	I3	I3.100_4	13.9595425258004	FALSE
YPR156C_T50	YPR156C	TPO3	T50	T	50	CA	CA.4_5	5.68823749710169	TRUE
YPR156C_T50	YPR156C	TPO3	T50	T	50	TU	TU.16_5	14.098402256381	FALSE
YPR156C_T50	YPR156C	TPO3	T50	T	50	YP	YP.27_5	14.8480256630513	FALSE
YPR156C_T50	YPR156C	TPO3	T50	T	50	LP	LP.58_4	16.156471259185	FALSE
YPR156C_T50	YPR156C	TPO3	T50	T	50	SZ	SZ.81_4	12.7459147495501	FALSE
YPR156C_T50	YPR156C	TPO3	T50	T	50	CV	CV.92_4	14.3285257327132	FALSE
YPR156C_T50	YPR156C	TPO3	T50	T	50	H21	H21.7_5	8.50780381368153	FALSE
YPR156C_T50	YPR156C	TPO3	T50	T	50	CS18	CS18.30_5	13.8149395562139	FALSE
YPR156C_T50	YPR156C	TPO3	T50	T	50	PBS	PBS.33_5	11.8107732931671	TRUE
YPR156C_T50	YPR156C	TPO3	T50	T	50	C3	C3.67_5	16.8313542811062	FALSE
YPR156C_T50	YPR156C	TPO3	T50	T	50	HU2	HU2.79_5	16.4275268712266	FALSE
YPR156C_T50	YPR156C	TPO3	T50	T	50	FA	FA.90_5	17.3847541401214	FALSE
YPR156C_T50	YPR156C	TPO3	T50	T	50	NO	NO.59_5	11.9903513224674	FALSE
YPR156C_T50	YPR156C	TPO3	T50	T	50	LA	LA.71_5	16.1269506386867	FALSE
YPR156C_T50	YPR156C	TPO3	T50	T	50	SA	SA.83_5	11.6549638667564	TRUE
YPR156C_T50	YPR156C	TPO3	T50	T	50	ZC	ZC.94_5	8.4709167651801	TRUE
YPR156C_T50	YPR156C	TPO3	T50	T	50	CS23	CS23.60_5	13.5210245876245	FALSE
YPR156C_T50	YPR156C	TPO3	T50	T	50	CM	CM.72_5	12.9327303686834	FALSE
YPR156C_T50	YPR156C	TPO3	T50	T	50	AZ	AZ.84_5	15.0545812356683	FALSE
YPR156C_T50	YPR156C	TPO3	T50	T	50	EB	EB.95_5	16.4716897770411	FALSE
YPR156C_T50	YPR156C	TPO3	T50	T	50	SD	SD.9_6	11.2933718032228	TRUE
YPR156C_T50	YPR156C	TPO3	T50	T	50	GL	GL.43_5	8.74901550905438	TRUE
YPR156C_T50	YPR156C	TPO3	T50	T	50	FZ	FZ.55_5	11.7392894699845	TRUE
YPR156C_T50	YPR156C	TPO3	T50	T	50	C5	C5.66_5	12.4403247705026	FALSE
YPR156C_T50	YPR156C	TPO3	T50	T	50	BY	BY.78_5	13.8253725720008	FALSE
YPR156C_T50	YPR156C	TPO3	T50	T	50	UT	UT.31_5	16.4625441117846	FALSE
YPR156C_T50	YPR156C	TPO3	T50	T	50	I3	I3.100_5	16.5032124199355	FALSE
YPR156C_T50	YPR156C	TPO3	T50	T	50	UT	UT.3_6	16.4308337539934	FALSE
YPR156C_T50	YPR156C	TPO3	T50	T	50	FE	FE.15_6	13.8375393744057	FALSE
YPR156C_T50	YPR156C	TPO3	T50	T	50	CN	CN.41_5	10.0414592860855	TRUE
YPR156C_T50	YPR156C	TPO3	T50	T	50	MY	MY.53_5	13.7049838008457	FALSE
YPR156C_T50	YPR156C	TPO3	T50	T	50	C8	C8.64_5	6.93185256765502	TRUE
YPR156C_T50	YPR156C	TPO3	T50	T	50	CI	CI.76_5	16.0105615689189	FALSE
YPR156C_T50	YPR156C	TPO3	T50	T	50	WT	WT.88_5	13.6475419688492	FALSE
YPR156C_T50	YPR156C	TPO3	T50	T	50	KA	KA.99_5	9.69226001654947	TRUE
YPR156C_T50	YPR156C	TPO3	T50	T	50	NC	NC.1_6	10.5500510966155	TRUE
YPR156C_T50	YPR156C	TPO3	T50	T	50	P8	P8.13_6	8.35954220028295	TRUE
YPR156C_T50	YPR156C	TPO3	T50	T	50	OY	OY.68_5	13.8917699829518	FALSE
YPR156C_T50	YPR156C	TPO3	T50	T	50	DG	DG.80_5	13.3075871387974	FALSE
YPR156C_T50	YPR156C	TPO3	T50	T	50	FY	FY.91_5	15.6480007971265	FALSE
YPR156C_T50	YPR156C	TPO3	T50	T	50	I7	I7.102_5	13.8096156665573	FALSE
YPR156C_T50	YPR156C	TPO3	T50	T	50	SO	SO.5_6	9.2301445312001	TRUE
YPR156C_T50	YPR156C	TPO3	T50	T	50	EA	EA.38_5	15.5456685269888	FALSE
YPR156C_T50	YPR156C	TPO3	T50	T	50	TA	TA.50_5	15.698770455017	FALSE
YPR156C_T50	YPR156C	TPO3	T50	T	50	AF2	AF2.61_5	16.3481248365717	FALSE
YPR156C_T50	YPR156C	TPO3	T50	T	50	DY	DY.73_5	14.5462847023245	FALSE
YPR156C_T50	YPR156C	TPO3	T50	T	50	NR	NR.85_5	16.0468163412804	FALSE
YPR156C_T50	YPR156C	TPO3	T50	T	50	HS48	HS48.106_5	10.7430361807173	TRUE
YPR156C_T50	YPR156C	TPO3	T50	T	50	H2O1	H2O1.10_6	16.1532687149627	FALSE
YPR156C_T50	YPR156C	TPO3	T50	T	50	CP	CP.47_5	1.19132542239443	TRUE
YPR156C_T50	YPR156C	TPO3	T50	T	50	LP	LP.58_5	16.7681018176888	FALSE
YPR156C_T50	YPR156C	TPO3	T50	T	50	AY	AY.70_5	14.9470809088274	FALSE
YPR156C_T50	YPR156C	TPO3	T50	T	50	SH	SH.82_5	10.5140936789805	TRUE
YPR156C_T50	YPR156C	TPO3	T50	T	50	CZ	CZ.93_5	15.7936088626039	FALSE
YPR156C_T50	YPR156C	TPO3	T50	T	50	H21	H21.7_6	10.3549180741699	TRUE
YPR156C_T50	YPR156C	TPO3	T50	T	50	LG	LG.35_5	6.39441270643609	TRUE
YPR156C_T50	YPR156C	TPO3	T50	T	50	NY	NY.46_5	12.9273470070725	FALSE
YPR156C_T50	YPR156C	TPO3	T50	T	50	NO2	NO2.57_5	15.8122536748968	FALSE
YPR156C_T50	YPR156C	TPO3	T50	T	50	SZ	SZ.81_5	14.5137158205538	FALSE
YPR156C_T50	YPR156C	TPO3	T50	T	50	I8	I8.103_5	2.06425317181455	TRUE
YPR156C_T50	YPR156C	TPO3	T50	T	50	PQ	PQ.51_5	12.8267325869035	FALSE
YPR156C_T50	YPR156C	TPO3	T50	T	50	SP	SP.62_5	10.9238618312261	TRUE
YPR156C_T50	YPR156C	TPO3	T50	T	50	FP	FP.74_5	15.9055203760565	FALSE
YPR156C_T50	YPR156C	TPO3	T50	T	50	BZ	BZ.86_5	16.9753613206955	FALSE
YPR156C_T50	YPR156C	TPO3	T50	T	50	UT	UT.108_5	14.0322134265876	FALSE
YPR156C_T50	YPR156C	TPO3	T50	T	50	MS	MS.11_6	13.4517014189291	FALSE
YPR156C_T50	YPR156C	TPO3	T50	T	50	NN	NN.40_5	12.6200315482053	FALSE
YPR156C_T50	YPR156C	TPO3	T50	T	50	AB	AB.52_5	9.33762615675483	TRUE
YPR156C_T50	YPR156C	TPO3	T50	T	50	DC	DC.63_5	12.4283766456038	FALSE
YPR156C_T50	YPR156C	TPO3	T50	T	50	CY	CY.75_5	15.829119312483	FALSE
YPR156C_T50	YPR156C	TPO3	T50	T	50	VC	VC.87_5	15.8601788042395	FALSE
YPR156C_T50	YPR156C	TPO3	T50	T	50	MD	MD.98_5	17.1606706692919	FALSE
YPR156C_T50	YPR156C	TPO3	T50	T	50	UT	UT.109_5	13.0709325218463	FALSE
YPR156C_T50	YPR156C	TPO3	T50	T	50	MT	MT.12_6	15.0769586148515	FALSE
YPR156C_T50	YPR156C	TPO3	T50	T	50	CG	CG.42_5	7.46133267623429	TRUE
YPR156C_T50	YPR156C	TPO3	T50	T	50	ST	ST.54_5	14.5098795089881	FALSE
YPR156C_T50	YPR156C	TPO3	T50	T	50	C7	C7.65_5	9.26646391838878	FALSE
YPR156C_T50	YPR156C	TPO3	T50	T	50	VY	VY.77_5	14.9452341693809	FALSE
YPR156C_T50	YPR156C	TPO3	T50	T	50	AN	AN.89_5	16.2436861250995	FALSE
YPR156C_T50	YPR156C	TPO3	T50	T	50	KC	KC.2_6	10.1684982133579	TRUE
YPR156C_T50	YPR156C	TPO3	T50	T	50	BU	BU.14_6	16.5039343069877	FALSE
YPR156C_T50	YPR156C	TPO3	T50	T	50	CF	CF.22_6	15.9648395125516	FALSE
YPR156C_T50	YPR156C	TPO3	T50	T	50	NG	NG.34_6	11.4477508821955	TRUE
YPR156C_T50	YPR156C	TPO3	T50	T	50	NY	NY.46_6	14.4821952221412	FALSE
YPR156C_T50	YPR156C	TPO3	T50	T	50	NO2	NO2.57_6	16.9957170768297	FALSE
YPR156C_T50	YPR156C	TPO3	T50	T	50	DG	DG.80_6	15.5526231335361	FALSE
YPR156C_T50	YPR156C	TPO3	T50	T	50	FA	FA.90_6	18.5631155560364	FALSE
YPR156C_T50	YPR156C	TPO3	T50	T	50	I7	I7.102_6	16.1361582948394	FALSE
YPR156C_T50	YPR156C	TPO3	T50	T	50	YP	YP.27_6	8.6897617914265	TRUE
YPR156C_T50	YPR156C	TPO3	T50	T	50	SP	SP.62_6	5.64181808711149	TRUE
YPR156C_T50	YPR156C	TPO3	T50	T	50	FP	FP.74_6	19.2630988280435	FALSE
YPR156C_T50	YPR156C	TPO3	T50	T	50	NR	NR.85_6	15.7828662888992	FALSE
YPR156C_T50	YPR156C	TPO3	T50	T	50	EB	EB.95_6	15.797011773968	FALSE
YPR156C_T50	YPR156C	TPO3	T50	T	50	UT	UT.108_6	15.4235984993874	FALSE
YPR156C_T50	YPR156C	TPO3	T50	T	50	HS42	HS42.28_6	11.9825976519433	TRUE
YPR156C_T50	YPR156C	TPO3	T50	T	50	NN	NN.40_6	9.98506592872521	TRUE
YPR156C_T50	YPR156C	TPO3	T50	T	50	PQ	PQ.51_6	11.8777982198317	TRUE
YPR156C_T50	YPR156C	TPO3	T50	T	50	DC	DC.63_6	12.1829687073858	TRUE
YPR156C_T50	YPR156C	TPO3	T50	T	50	CY	CY.75_6	13.820143321783	FALSE
YPR156C_T50	YPR156C	TPO3	T50	T	50	RP	RP.26_6	13.8481528673821	FALSE
YPR156C_T50	YPR156C	TPO3	T50	T	50	EA	EA.38_6	12.5307812885474	TRUE
YPR156C_T50	YPR156C	TPO3	T50	T	50	TA	TA.50_6	11.5429407283704	TRUE
YPR156C_T50	YPR156C	TPO3	T50	T	50	DY	DY.73_6	15.3229345088926	FALSE
YPR156C_T50	YPR156C	TPO3	T50	T	50	AZ	AZ.84_6	13.0703056644855	TRUE
YPR156C_T50	YPR156C	TPO3	T50	T	50	ZC	ZC.94_6	15.1329838409318	FALSE
YPR156C_T50	YPR156C	TPO3	T50	T	50	HU	HU.23_6	16.4540966862168	FALSE
YPR156C_T50	YPR156C	TPO3	T50	T	50	LG	LG.35_6	11.1192365422441	TRUE
YPR156C_T50	YPR156C	TPO3	T50	T	50	CP	CP.47_6	11.5227939462357	TRUE
YPR156C_T50	YPR156C	TPO3	T50	T	50	LP	LP.58_6	16.1528622769923	FALSE
YPR156C_T50	YPR156C	TPO3	T50	T	50	AY	AY.70_6	15.1047633193188	FALSE
YPR156C_T50	YPR156C	TPO3	T50	T	50	FY	FY.91_6	15.0277878166319	FALSE
YPR156C_T50	YPR156C	TPO3	T50	T	50	I8	I8.103_6	11.1594314990026	TRUE
YPR156C_T50	YPR156C	TPO3	T50	T	50	TU	TU.16_6	16.3075494524754	FALSE
YPR156C_T50	YPR156C	TPO3	T50	T	50	AF	AF.29_6	15.2391411447602	FALSE
YPR156C_T50	YPR156C	TPO3	T50	T	50	CN	CN.41_6	12.1723961649005	TRUE
YPR156C_T50	YPR156C	TPO3	T50	T	50	AB	AB.52_6	10.0919436827236	TRUE
YPR156C_T50	YPR156C	TPO3	T50	T	50	C8	C8.64_6	8.13855196477918	TRUE
YPR156C_T50	YPR156C	TPO3	T50	T	50	BZ	BZ.86_6	7.39724407077481	TRUE
YPR156C_T50	YPR156C	TPO3	T50	T	50	DI	DI.97_6	14.6383306283088	FALSE
YPR156C_T50	YPR156C	TPO3	T50	T	50	MN	MN.19_6	15.2822865699908	FALSE
YPR156C_T50	YPR156C	TPO3	T50	T	50	UTF	UTF.32_6	8.500330164693	TRUE
YPR156C_T50	YPR156C	TPO3	T50	T	50	GL	GL.43_6	11.7033108988863	TRUE
YPR156C_T50	YPR156C	TPO3	T50	T	50	ST	ST.54_6	12.0029737071578	TRUE
YPR156C_T50	YPR156C	TPO3	T50	T	50	C5	C5.66_6	11.4943857463804	TRUE
YPR156C_T50	YPR156C	TPO3	T50	T	50	BY	BY.78_6	10.0899154889154	TRUE
YPR156C_T50	YPR156C	TPO3	T50	T	50	WT	WT.88_6	15.0215126128835	FALSE
YPR156C_T50	YPR156C	TPO3	T50	T	50	KA	KA.99_6	10.039515571986	TRUE
YPR156C_T50	YPR156C	TPO3	T50	T	50	CW	CW.37_6	12.3115609495154	TRUE
YPR156C_T50	YPR156C	TPO3	T50	T	50	RN	RN.49_6	15.033095855128	FALSE
YPR156C_T50	YPR156C	TPO3	T50	T	50	CS23	CS23.60_6	9.5496552824686	TRUE
YPR156C_T50	YPR156C	TPO3	T50	T	50	CM	CM.72_6	15.0004636043033	FALSE
YPR156C_T50	YPR156C	TPO3	T50	T	50	SA	SA.83_6	10.2549207249638	TRUE
YPR156C_T50	YPR156C	TPO3	T50	T	50	CS18	CS18.30_6	9.73143081199449	TRUE
YPR156C_T50	YPR156C	TPO3	T50	T	50	CG	CG.42_6	8.65145339049235	TRUE
YPR156C_T50	YPR156C	TPO3	T50	T	50	MY	MY.53_6	10.824677244247	TRUE
YPR156C_T50	YPR156C	TPO3	T50	T	50	C7	C7.65_6	11.7644915134285	FALSE
YPR156C_T50	YPR156C	TPO3	T50	T	50	VY	VY.77_6	15.0622254566253	FALSE
YPR156C_T50	YPR156C	TPO3	T50	T	50	VC	VC.87_6	11.8298667567085	FALSE
YPR156C_T50	YPR156C	TPO3	T50	T	50	MD	MD.98_6	16.5285108483714	FALSE
YPR156C_T50	YPR156C	TPO3	T50	T	50	ZN	ZN.20_6	11.2491494792341	TRUE
YPR156C_T50	YPR156C	TPO3	T50	T	50	RF	RF.44_6	8.86145447957364	TRUE
YPR156C_T50	YPR156C	TPO3	T50	T	50	FZ	FZ.55_6	11.9994320596264	FALSE
YPR156C_T50	YPR156C	TPO3	T50	T	50	C3	C3.67_6	15.4962982449955	FALSE
YPR156C_T50	YPR156C	TPO3	T50	T	50	AN	AN.89_6	12.3184390120559	FALSE
YPR156C_T50	YPR156C	TPO3	T50	T	50	I3	I3.100_6	14.4626627585613	FALSE
YPR156C_T50	YPR156C	TPO3	T50	T	50	CO	CO.21_6	17.2274770852738	FALSE
YPR156C_T50	YPR156C	TPO3	T50	T	50	PBS	PBS.33_6	11.4133874019753	TRUE
YPR156C_T50	YPR156C	TPO3	T50	T	50	DM	DM.45_6	14.8876964316538	FALSE
YPR156C_T50	YPR156C	TPO3	T50	T	50	HS37	HS37.56_6	12.1228162882877	FALSE
YPR156C_T50	YPR156C	TPO3	T50	T	50	OY	OY.68_6	15.9147918001654	FALSE
YPR156C_T50	YPR156C	TPO3	T50	T	50	HU2	HU2.79_6	14.9894327321075	FALSE
YPR156C_T50	YPR156C	TPO3	T50	T	50	UT	UT.31_6	13.7165082576613	FALSE
YPR156C_T50	YPR156C	TPO3	T50	T	50	I5	I5.101_6	9.80821355745104	FALSE
YPR156C_T50	YPR156C	TPO3	T50	T	50	AA	AA.24_6	14.5299701112875	FALSE
YPR156C_T50	YPR156C	TPO3	T50	T	50	DP	DP.36_6	13.0315838273665	FALSE
YPR156C_T50	YPR156C	TPO3	T50	T	50	NO	NO.59_6	10.2847461079351	FALSE
YPR156C_T50	YPR156C	TPO3	T50	T	50	LA	LA.71_6	17.2414521162795	FALSE
YPR156C_T50	YPR156C	TPO3	T50	T	50	SH	SH.82_6	8.84493469259582	TRUE
YPR156C_T50	YPR156C	TPO3	T50	T	50	CV	CV.92_6	14.9314962269213	FALSE
YPR156C_T50	YPR156C	TPO3	T50	T	50	YC	YC.104_6	10.2186708562673	TRUE
YPR156C_T50	YPR156C	TPO3	T50	T	50	DG	DG.80_3	11.389852851722	FALSE
YPR156C_T50	YPR156C	TPO3	T50	T	50	FY	FY.91_3	15.0749742880717	FALSE
YPR156C_T50	YPR156C	TPO3	T50	T	50	I8	I8.103_3	10.1433419865609	TRUE
YPR156C_T50	YPR156C	TPO3	T50	T	50	H21	H21.7_4	10.5767445870006	FALSE
YPR156C_T50	YPR156C	TPO3	T50	T	50	BM	BM.18_4	15.6180736931731	FALSE
YPR156C_T50	YPR156C	TPO3	T50	T	50	CS18	CS18.30_4	11.8562888005361	FALSE
YPR156C_T50	YPR156C	TPO3	T50	T	50	GL	GL.43_4	7.77117774301097	TRUE
YPR156C_T50	YPR156C	TPO3	T50	T	50	CM	CM.72_3	15.2734022444103	FALSE
YPR156C_T50	YPR156C	TPO3	T50	T	50	SA	SA.83_3	16.4822412590695	FALSE
YPR156C_T50	YPR156C	TPO3	T50	T	50	ZC	ZC.94_3	15.9095055464948	FALSE
YPR156C_T50	YPR156C	TPO3	T50	T	50	HS48	HS48.106_3	7.88534851307833	FALSE
YPR156C_T50	YPR156C	TPO3	T50	T	50	CO	CO.21_4	16.2139451780792	FALSE
YPR156C_T50	YPR156C	TPO3	T50	T	50	NG	NG.34_4	10.1191788850865	TRUE
YPR156C_T50	YPR156C	TPO3	T50	T	50	NY	NY.46_4	13.0151144224832	FALSE
YPR156C_T50	YPR156C	TPO3	T50	T	50	DY	DY.73_3	12.5830088373022	FALSE
YPR156C_T50	YPR156C	TPO3	T50	T	50	AZ	AZ.84_3	14.4363753051536	FALSE
YPR156C_T50	YPR156C	TPO3	T50	T	50	EB	EB.95_3	16.5101864691723	FALSE
YPR156C_T50	YPR156C	TPO3	T50	T	50	UT	UT.108_3	14.336766352196	FALSE
YPR156C_T50	YPR156C	TPO3	T50	T	50	H2O1	H2O1.10_4	14.3147933574288	FALSE
YPR156C_T50	YPR156C	TPO3	T50	T	50	CF	CF.22_4	11.0244764467206	FALSE
YPR156C_T50	YPR156C	TPO3	T50	T	50	LG	LG.35_4	9.50865497332792	TRUE
YPR156C_T50	YPR156C	TPO3	T50	T	50	CP	CP.47_4	10.6379278149885	TRUE
YPR156C_T50	YPR156C	TPO3	T50	T	50	C3	C3.67_3	15.3024376723573	FALSE
YPR156C_T50	YPR156C	TPO3	T50	T	50	BY	BY.78_3	12.6684497860606	FALSE
YPR156C_T50	YPR156C	TPO3	T50	T	50	UT	UT.31_3	13.9710087849088	FALSE
YPR156C_T50	YPR156C	TPO3	T50	T	50	I5	I5.101_3	12.076653878158501	FALSE
YPR156C_T50	YPR156C	TPO3	T50	T	50	SO	SO.5_4	9.959698394903	TRUE
YPR156C_T50	YPR156C	TPO3	T50	T	50	FE	FE.15_4	13.8475869223655	FALSE
YPR156C_T50	YPR156C	TPO3	T50	T	50	HS42	HS42.28_4	16.9595432390899	FALSE
YPR156C_T50	YPR156C	TPO3	T50	T	50	CN	CN.41_4	8.78299865010583	TRUE
YPR156C_T50	YPR156C	TPO3	T50	T	50	LA	LA.71_3	16.6446509794405	FALSE
YPR156C_T50	YPR156C	TPO3	T50	T	50	SH	SH.82_3	11.2598888677339	TRUE
YPR156C_T50	YPR156C	TPO3	T50	T	50	CZ	CZ.93_3	15.7173068739686	FALSE
YPR156C_T50	YPR156C	TPO3	T50	T	50	OA	OA.105_3	2.48356414793988	TRUE
YPR156C_T50	YPR156C	TPO3	T50	T	50	SD	SD.9_4	15.25953765495	FALSE
YPR156C_T50	YPR156C	TPO3	T50	T	50	ZN	ZN.20_4	15.8687594312517	FALSE
YPR156C_T50	YPR156C	TPO3	T50	T	50	PBS	PBS.33_4	9.35981656711849	TRUE
YPR156C_T50	YPR156C	TPO3	T50	T	50	DM	DM.45_4	7.1750237685395	TRUE
YPR156C_T50	YPR156C	TPO3	T50	T	50	DC	DC.63_3	10.2484721146759	FALSE
YPR156C_T50	YPR156C	TPO3	T50	T	50	FP	FP.74_3	16.7124202826993	FALSE
YPR156C_T50	YPR156C	TPO3	T50	T	50	NR	NR.85_3	15.4674577739637	FALSE
YPR156C_T50	YPR156C	TPO3	T50	T	50	UT	UT.109_3	14.818806712133	FALSE
YPR156C_T50	YPR156C	TPO3	T50	T	50	MS	MS.11_4	15.2669031234746	FALSE
YPR156C_T50	YPR156C	TPO3	T50	T	50	HU	HU.23_4	16.2868364899114	FALSE
YPR156C_T50	YPR156C	TPO3	T50	T	50	DP	DP.36_4	15.9755904698361	FALSE
YPR156C_T50	YPR156C	TPO3	T50	T	50	CI	CI.76_3	15.2315607003603	FALSE
YPR156C_T50	YPR156C	TPO3	T50	T	50	WT	WT.88_3	13.9248353515106	FALSE
YPR156C_T50	YPR156C	TPO3	T50	T	50	KA	KA.99_3	7.12493163028039	TRUE
YPR156C_T50	YPR156C	TPO3	T50	T	50	UT	UT.3_4	14.9114583245354	FALSE
YPR156C_T50	YPR156C	TPO3	T50	T	50	RP	RP.26_4	15.1040545732807	FALSE
YPR156C_T50	YPR156C	TPO3	T50	T	50	C8	C8.64_3	6.82554806691957	TRUE
YPR156C_T50	YPR156C	TPO3	T50	T	50	BZ	BZ.86_3	15.598675761094	FALSE
YPR156C_T50	YPR156C	TPO3	T50	T	50	DI	DI.97_3	14.7069906774411	FALSE
YPR156C_T50	YPR156C	TPO3	T50	T	50	NC	NC.1_4	9.77730612415728	TRUE
YPR156C_T50	YPR156C	TPO3	T50	T	50	MT	MT.12_4	14.1539866931727	FALSE
YPR156C_T50	YPR156C	TPO3	T50	T	50	AA	AA.24_4	12.6912035474403	FALSE
YPR156C_T50	YPR156C	TPO3	T50	T	50	CW	CW.37_4	7.62836913686209	TRUE
YPR156C_T50	YPR156C	TPO3	T50	T	50	C7	C7.65_3	13.717831167906	FALSE
YPR156C_T50	YPR156C	TPO3	T50	T	50	CY	CY.75_3	15.4750650414796	FALSE
YPR156C_T50	YPR156C	TPO3	T50	T	50	VC	VC.87_3	15.800192199414	FALSE
YPR156C_T50	YPR156C	TPO3	T50	T	50	MD	MD.98_3	16.0615621661998	FALSE
YPR156C_T50	YPR156C	TPO3	T50	T	50	KC	KC.2_4	10.4528056939582	FALSE
YPR156C_T50	YPR156C	TPO3	T50	T	50	P8	P8.13_4	7.58698293557056	TRUE
YPR156C_T50	YPR156C	TPO3	T50	T	50	CX	CX.25_4	14.6648724012504	FALSE
YPR156C_T50	YPR156C	TPO3	T50	T	50	EA	EA.38_4	14.4327238580712	FALSE
YPR156C_T50	YPR156C	TPO3	T50	T	50	OY	OY.68_3	15.4453808212084	FALSE
YPR156C_T50	YPR156C	TPO3	T50	T	50	HU2	HU2.79_3	15.6329573970379	FALSE
YPR156C_T50	YPR156C	TPO3	T50	T	50	FA	FA.90_3	16.2297957094529	FALSE
YPR156C_T50	YPR156C	TPO3	T50	T	50	I7	I7.102_3	13.5153931917977	FALSE
YPR156C_T50	YPR156C	TPO3	T50	T	50	DT	DT.6_4	13.9515652826421	FALSE
YPR156C_T50	YPR156C	TPO3	T50	T	50	TU	TU.16_4	14.9037609192428	FALSE
YPR156C_T50	YPR156C	TPO3	T50	T	50	AF	AF.29_4	15.1381282852345	FALSE
YPR156C_T50	YPR156C	TPO3	T50	T	50	CG	CG.42_4	9.39287679266896	TRUE
YPR156C_T50	YPR156C	TPO3	T50	T	50	AY	AY.70_3	16.5651609402083	FALSE
YPR156C_T50	YPR156C	TPO3	T50	T	50	SZ	SZ.81_3	12.8539956669841	FALSE
YPR156C_T50	YPR156C	TPO3	T50	T	50	CV	CV.92_3	9.15521943365331	FALSE
YPR156C_T50	YPR156C	TPO3	T50	T	50	YC	YC.104_3	6.7312238387832	TRUE
YPR156C_T50	YPR156C	TPO3	T50	T	50	ET	ET.8_4	16.035796567939	FALSE
YPR156C_T50	YPR156C	TPO3	T50	T	50	MN	MN.19_4	14.6828186841322	FALSE
YPR156C_T50	YPR156C	TPO3	T50	T	50	UTF	UTF.32_4	12.958406584529	FALSE
YPR156C_T50	YPR156C	TPO3	T50	T	50	RF	RF.44_4	9.06636289798462	TRUE
YPR156C_T50	YPR156C	TPO3	T50	T	50	UT	UT.3_1	15.5692192934394	FALSE
YPR156C_T50	YPR156C	TPO3	T50	T	50	FE	FE.15_1	14.5963164252926	FALSE
YPR156C_T50	YPR156C	TPO3	T50	T	50	YP	YP.27_1	13.6671168693385	FALSE
YPR156C_T50	YPR156C	TPO3	T50	T	50	PQ	PQ.51_1	11.5962531064741	FALSE
YPR156C_T50	YPR156C	TPO3	T50	T	50	DC	DC.63_1	11.6598001733493	FALSE
YPR156C_T50	YPR156C	TPO3	T50	T	50	FP	FP.74_1	16.4332835752324	FALSE
YPR156C_T50	YPR156C	TPO3	T50	T	50	BZ	BZ.86_1	15.3783678465767	FALSE
YPR156C_T50	YPR156C	TPO3	T50	T	50	SD	SD.9_1	14.7679821940729	FALSE
YPR156C_T50	YPR156C	TPO3	T50	T	50	CO	CO.21_1	15.8359153080973	FALSE
YPR156C_T50	YPR156C	TPO3	T50	T	50	NG	NG.34_1	9.77035036516574	TRUE
YPR156C_T50	YPR156C	TPO3	T50	T	50	DM	DM.45_1	14.8435421614046	FALSE
YPR156C_T50	YPR156C	TPO3	T50	T	50	NO2	NO2.57_1	12.4751330567077	FALSE
YPR156C_T50	YPR156C	TPO3	T50	T	50	OY	OY.68_1	15.1268122186058	FALSE
YPR156C_T50	YPR156C	TPO3	T50	T	50	DG	DG.80_1	14.4952778394496	FALSE
YPR156C_T50	YPR156C	TPO3	T50	T	50	FY	FY.91_1	15.0989633738151	FALSE
YPR156C_T50	YPR156C	TPO3	T50	T	50	DT	DT.6_1	13.8330197302489	FALSE
YPR156C_T50	YPR156C	TPO3	T50	T	50	BM	BM.18_1	15.2517520015143	FALSE
YPR156C_T50	YPR156C	TPO3	T50	T	50	CS18	CS18.30_1	11.604665255007	FALSE
YPR156C_T50	YPR156C	TPO3	T50	T	50	CG	CG.42_1	8.14084930260425	TRUE
YPR156C_T50	YPR156C	TPO3	T50	T	50	ST	ST.54_1	14.6038503140443	FALSE
YPR156C_T50	YPR156C	TPO3	T50	T	50	VY	VY.77_1	14.8611486877983	FALSE
YPR156C_T50	YPR156C	TPO3	T50	T	50	AN	AN.89_1	15.1169757219714	FALSE
YPR156C_T50	YPR156C	TPO3	T50	T	50	MT	MT.12_1	8.32786653792785	TRUE
YPR156C_T50	YPR156C	TPO3	T50	T	50	AA	AA.24_1	8.23684763652054	TRUE
YPR156C_T50	YPR156C	TPO3	T50	T	50	CW	CW.37_1	14.103334314743	FALSE
YPR156C_T50	YPR156C	TPO3	T50	T	50	EC	EC.48_1	6.18434374535327	TRUE
YPR156C_T50	YPR156C	TPO3	T50	T	50	CS23	CS23.60_1	12.8992019089174	FALSE
YPR156C_T50	YPR156C	TPO3	T50	T	50	LA	LA.71_1	17.5671514870542	FALSE
YPR156C_T50	YPR156C	TPO3	T50	T	50	SA	SA.83_1	9.61160326169305	TRUE
YPR156C_T50	YPR156C	TPO3	T50	T	50	CZ	CZ.93_1	16.3883263386127	FALSE
YPR156C_T50	YPR156C	TPO3	T50	T	50	NC	NC.1_1	10.060181408638	TRUE
YPR156C_T50	YPR156C	TPO3	T50	T	50	P8	P8.13_1	10.0593643422089	TRUE
YPR156C_T50	YPR156C	TPO3	T50	T	50	CX	CX.25_1	14.5677084622188	FALSE
YPR156C_T50	YPR156C	TPO3	T50	T	50	RN	RN.49_1	16.551966184522	FALSE
YPR156C_T50	YPR156C	TPO3	T50	T	50	AF2	AF2.61_1	16.8853885032805	FALSE
YPR156C_T50	YPR156C	TPO3	T50	T	50	CM	CM.72_1	16.5365095891391	FALSE
YPR156C_T50	YPR156C	TPO3	T50	T	50	AZ	AZ.84_1	15.4811109512389	FALSE
YPR156C_T50	YPR156C	TPO3	T50	T	50	SO	SO.5_1	6.41428167854816	TRUE
YPR156C_T50	YPR156C	TPO3	T50	T	50	AF	AF.29_1	16.376695949097	FALSE
YPR156C_T50	YPR156C	TPO3	T50	T	50	CN	CN.41_1	10.682859370275	TRUE
YPR156C_T50	YPR156C	TPO3	T50	T	50	MY	MY.53_1	10.2082057291339	FALSE
YPR156C_T50	YPR156C	TPO3	T50	T	50	C7	C7.65_1	5.42412258819434	TRUE
YPR156C_T50	YPR156C	TPO3	T50	T	50	CI	CI.76_1	16.3891121246986	FALSE
YPR156C_T50	YPR156C	TPO3	T50	T	50	WT	WT.88_1	13.9221227015903	FALSE
YPR156C_T50	YPR156C	TPO3	T50	T	50	H2O1	H2O1.10_1	15.6573755611264	FALSE
YPR156C_T50	YPR156C	TPO3	T50	T	50	CF	CF.22_1	13.9403649025425	FALSE
YPR156C_T50	YPR156C	TPO3	T50	T	50	LG	LG.35_1	9.4229686794951	TRUE
YPR156C_T50	YPR156C	TPO3	T50	T	50	NY	NY.46_1	11.9644786036043	FALSE
YPR156C_T50	YPR156C	TPO3	T50	T	50	LP	LP.58_1	16.5804940029384	FALSE
YPR156C_T50	YPR156C	TPO3	T50	T	50	SZ	SZ.81_1	14.2322062344932	FALSE
YPR156C_T50	YPR156C	TPO3	T50	T	50	MS	MS.11_1	11.8431915985774	FALSE
YPR156C_T50	YPR156C	TPO3	T50	T	50	HU	HU.23_1	13.0963969691118	FALSE
YPR156C_T50	YPR156C	TPO3	T50	T	50	DP	DP.36_1	16.7530587955704	FALSE
YPR156C_T50	YPR156C	TPO3	T50	T	50	CP	CP.47_1	3.90347505570018	TRUE
YPR156C_T50	YPR156C	TPO3	T50	T	50	NO	NO.59_1	10.5902461500696	TRUE
YPR156C_T50	YPR156C	TPO3	T50	T	50	AY	AY.70_1	17.0401033287904	FALSE
YPR156C_T50	YPR156C	TPO3	T50	T	50	SH	SH.82_1	9.13211834116151	TRUE
YPR156C_T50	YPR156C	TPO3	T50	T	50	CV	CV.92_1	17.1149759953637	FALSE
YPR156C_T50	YPR156C	TPO3	T50	T	50	KC	KC.2_1	8.92486473006729	TRUE
YPR156C_T50	YPR156C	TPO3	T50	T	50	BU	BU.14_1	15.677163734648	FALSE
YPR156C_T50	YPR156C	TPO3	T50	T	50	RP	RP.26_1	14.4866291694629	FALSE
YPR156C_T50	YPR156C	TPO3	T50	T	50	EA	EA.38_1	15.6267842822303	FALSE
YPR156C_T50	YPR156C	TPO3	T50	T	50	TA	TA.50_1	16.0787637373073	FALSE
YPR156C_T50	YPR156C	TPO3	T50	T	50	SP	SP.62_1	8.32594908489888	TRUE
YPR156C_T50	YPR156C	TPO3	T50	T	50	DY	DY.73_1	9.03197945567839	FALSE
YPR156C_T50	YPR156C	TPO3	T50	T	50	NR	NR.85_1	16.7642383790637	FALSE
YPR156C_T50	YPR156C	TPO3	T50	T	50	CA	CA.4_1	13.0972605413535	FALSE
YPR156C_T50	YPR156C	TPO3	T50	T	50	TU	TU.16_1	15.5782463596643	FALSE
YPR156C_T50	YPR156C	TPO3	T50	T	50	HS42	HS42.28_1	17.7487691841499	FALSE
YPR156C_T50	YPR156C	TPO3	T50	T	50	NN	NN.40_1	9.82336072181701	TRUE
YPR156C_T50	YPR156C	TPO3	T50	T	50	AB	AB.52_1	13.5254726414024	FALSE
YPR156C_T50	YPR156C	TPO3	T50	T	50	C8	C8.64_1	7.42265459891978	TRUE
YPR156C_T50	YPR156C	TPO3	T50	T	50	CY	CY.75_1	17.0507446694446	FALSE
YPR156C_T50	YPR156C	TPO3	T50	T	50	VC	VC.87_1	16.5247594004206	FALSE
YPR156C_T50	YPR156C	TPO3	T50	T	50	H21	H21.7_1	10.7404485775114	TRUE
YPR156C_T50	YPR156C	TPO3	T50	T	50	MN	MN.19_1	16.1168430842796	FALSE
YPR156C_T50	YPR156C	TPO3	T50	T	50	UTF	UTF.32_1	9.15633585047338	TRUE
YPR156C_T50	YPR156C	TPO3	T50	T	50	GL	GL.43_1	9.74673030606083	TRUE
YPR156C_T50	YPR156C	TPO3	T50	T	50	FZ	FZ.55_1	11.2315987972813	FALSE
YPR156C_T50	YPR156C	TPO3	T50	T	50	C5	C5.66_1	13.0320436804501	FALSE
YPR156C_T50	YPR156C	TPO3	T50	T	50	BY	BY.78_1	13.9810892738556	FALSE
YPR156C_T50	YPR156C	TPO3	T50	T	50	UT	UT.31_1	16.3322766971841	FALSE
YPR156C_T50	YPR156C	TPO3	T50	T	50	ET	ET.8_1	15.096728858042	FALSE
YPR156C_T50	YPR156C	TPO3	T50	T	50	ZN	ZN.20_1	12.7595018170025	FALSE
YPR156C_T50	YPR156C	TPO3	T50	T	50	PBS	PBS.33_1	9.10817965306117	TRUE
YPR156C_T50	YPR156C	TPO3	T50	T	50	RF	RF.44_1	6.87168140904643	TRUE
YPR156C_T50	YPR156C	TPO3	T50	T	50	HS37	HS37.56_1	13.8366766391047	FALSE
YPR156C_T50	YPR156C	TPO3	T50	T	50	C3	C3.67_1	12.4144280032097	FALSE
YPR156C_T50	YPR156C	TPO3	T50	T	50	HU2	HU2.79_1	12.5145830971207	FALSE
YPR156C_T50	YPR156C	TPO3	T50	T	50	FA	FA.90_1	17.4127641768904	FALSE
YPR158C-D_S365	YPR158C-D	TY1B-PR3	S365	S	365	FA	FA.90_2	16.6251883465265	FALSE
YPR158C-D_S365	YPR158C-D	TY1B-PR3	S365	S	365	I5	I5.101_2	15.5437385225847	FALSE
YPR158C-D_S365	YPR158C-D	TY1B-PR3	S365	S	365	CA	CA.4_3	18.4012497735584	FALSE
YPR158C-D_S365	YPR158C-D	TY1B-PR3	S365	S	365	BU	BU.14_3	16.9889106469295	FALSE
YPR158C-D_S365	YPR158C-D	TY1B-PR3	S365	S	365	NN	NN.40_3	16.5360070361439	FALSE
YPR158C-D_S365	YPR158C-D	TY1B-PR3	S365	S	365	PQ	PQ.51_3	16.8059684475773	FALSE
YPR158C-D_S365	YPR158C-D	TY1B-PR3	S365	S	365	DG	DG.80_2	16.6383659136631	FALSE
YPR158C-D_S365	YPR158C-D	TY1B-PR3	S365	S	365	FY	FY.91_2	16.3708532666695	FALSE
YPR158C-D_S365	YPR158C-D	TY1B-PR3	S365	S	365	I7	I7.102_2	14.2067826481489	FALSE
YPR158C-D_S365	YPR158C-D	TY1B-PR3	S365	S	365	SO	SO.5_3	18.548766310154	FALSE
YPR158C-D_S365	YPR158C-D	TY1B-PR3	S365	S	365	FE	FE.15_3	17.6980817587555	FALSE
YPR158C-D_S365	YPR158C-D	TY1B-PR3	S365	S	365	HS42	HS42.28_3	17.5091100341451	FALSE
YPR158C-D_S365	YPR158C-D	TY1B-PR3	S365	S	365	CN	CN.41_3	17.1272277192874	FALSE
YPR158C-D_S365	YPR158C-D	TY1B-PR3	S365	S	365	AB	AB.52_3	17.7428041539699	FALSE
YPR158C-D_S365	YPR158C-D	TY1B-PR3	S365	S	365	SZ	SZ.81_2	17.4448370824123	FALSE
YPR158C-D_S365	YPR158C-D	TY1B-PR3	S365	S	365	DT	DT.6_3	17.4795330185497	FALSE
YPR158C-D_S365	YPR158C-D	TY1B-PR3	S365	S	365	TU	TU.16_3	17.9589992074826	FALSE
YPR158C-D_S365	YPR158C-D	TY1B-PR3	S365	S	365	AF	AF.29_3	17.896328618164	FALSE
YPR158C-D_S365	YPR158C-D	TY1B-PR3	S365	S	365	CG	CG.42_3	16.2528897833333	FALSE
YPR158C-D_S365	YPR158C-D	TY1B-PR3	S365	S	365	CV	CV.92_2	16.8070180702926	FALSE
YPR158C-D_S365	YPR158C-D	TY1B-PR3	S365	S	365	H21	H21.7_3	17.1564648714738	FALSE
YPR158C-D_S365	YPR158C-D	TY1B-PR3	S365	S	365	CS18	CS18.30_3	16.6814568653995	FALSE
YPR158C-D_S365	YPR158C-D	TY1B-PR3	S365	S	365	CZ	CZ.93_2	17.5088591092598	FALSE
YPR158C-D_S365	YPR158C-D	TY1B-PR3	S365	S	365	OA	OA.105_2	17.0379079793778	FALSE
YPR158C-D_S365	YPR158C-D	TY1B-PR3	S365	S	365	MN	MN.19_3	16.0914189775735	FALSE
YPR158C-D_S365	YPR158C-D	TY1B-PR3	S365	S	365	UTF	UTF.32_3	15.8644279909099	FALSE
YPR158C-D_S365	YPR158C-D	TY1B-PR3	S365	S	365	RF	RF.44_3	16.2646161200193	FALSE
YPR158C-D_S365	YPR158C-D	TY1B-PR3	S365	S	365	AZ	AZ.84_2	16.97054207363	FALSE
YPR158C-D_S365	YPR158C-D	TY1B-PR3	S365	S	365	ZC	ZC.94_2	15.2778735695359	FALSE
YPR158C-D_S365	YPR158C-D	TY1B-PR3	S365	S	365	HS48	HS48.106_2	16.0758303118435	FALSE
YPR158C-D_S365	YPR158C-D	TY1B-PR3	S365	S	365	ZN	ZN.20_3	16.574541306577	FALSE
YPR158C-D_S365	YPR158C-D	TY1B-PR3	S365	S	365	PBS	PBS.33_3	16.6479938360788	FALSE
YPR158C-D_S365	YPR158C-D	TY1B-PR3	S365	S	365	NR	NR.85_2	15.7872800467528	FALSE
YPR158C-D_S365	YPR158C-D	TY1B-PR3	S365	S	365	EB	EB.95_2	15.9171478845265	FALSE
YPR158C-D_S365	YPR158C-D	TY1B-PR3	S365	S	365	SD	SD.9_3	17.6673331903377	FALSE
YPR158C-D_S365	YPR158C-D	TY1B-PR3	S365	S	365	CO	CO.21_3	16.4651016226433	FALSE
YPR158C-D_S365	YPR158C-D	TY1B-PR3	S365	S	365	NG	NG.34_3	16.7472675854721	FALSE
YPR158C-D_S365	YPR158C-D	TY1B-PR3	S365	S	365	DM	DM.45_3	17.520764472967	FALSE
YPR158C-D_S365	YPR158C-D	TY1B-PR3	S365	S	365	NO2	NO2.57_3	16.2065081150248	FALSE
YPR158C-D_S365	YPR158C-D	TY1B-PR3	S365	S	365	BZ	BZ.86_2	16.4955707269194	FALSE
YPR158C-D_S365	YPR158C-D	TY1B-PR3	S365	S	365	UT	UT.108_2	15.8409503223548	FALSE
YPR158C-D_S365	YPR158C-D	TY1B-PR3	S365	S	365	H2O1	H2O1.10_3	17.0963670252413	FALSE
YPR158C-D_S365	YPR158C-D	TY1B-PR3	S365	S	365	CF	CF.22_3	16.0071296552331	FALSE
YPR158C-D_S365	YPR158C-D	TY1B-PR3	S365	S	365	LG	LG.35_3	16.7811167895144	FALSE
YPR158C-D_S365	YPR158C-D	TY1B-PR3	S365	S	365	NY	NY.46_3	15.2958957041699	FALSE
YPR158C-D_S365	YPR158C-D	TY1B-PR3	S365	S	365	LP	LP.58_3	16.0548051646024	FALSE
YPR158C-D_S365	YPR158C-D	TY1B-PR3	S365	S	365	VC	VC.87_2	16.5906256835215	FALSE
YPR158C-D_S365	YPR158C-D	TY1B-PR3	S365	S	365	DI	DI.97_2	14.048457010487	FALSE
YPR158C-D_S365	YPR158C-D	TY1B-PR3	S365	S	365	UT	UT.109_2	15.1019649294105	FALSE
YPR158C-D_S365	YPR158C-D	TY1B-PR3	S365	S	365	MS	MS.11_3	16.7861166815413	FALSE
YPR158C-D_S365	YPR158C-D	TY1B-PR3	S365	S	365	DP	DP.36_3	15.0514096140866	FALSE
YPR158C-D_S365	YPR158C-D	TY1B-PR3	S365	S	365	CP	CP.47_3	16.7632074874414	FALSE
YPR158C-D_S365	YPR158C-D	TY1B-PR3	S365	S	365	NO	NO.59_3	17.089248980181	FALSE
YPR158C-D_S365	YPR158C-D	TY1B-PR3	S365	S	365	WT	WT.88_2	16.708155118752	FALSE
YPR158C-D_S365	YPR158C-D	TY1B-PR3	S365	S	365	MD	MD.98_2	13.5196760726957	FALSE
YPR158C-D_S365	YPR158C-D	TY1B-PR3	S365	S	365	NC	NC.1_3	18.5117678847884	FALSE
YPR158C-D_S365	YPR158C-D	TY1B-PR3	S365	S	365	MT	MT.12_3	16.7669986892271	FALSE
YPR158C-D_S365	YPR158C-D	TY1B-PR3	S365	S	365	AA	AA.24_3	16.5292205789784	FALSE
YPR158C-D_S365	YPR158C-D	TY1B-PR3	S365	S	365	CW	CW.37_3	15.9484080099466	FALSE
YPR158C-D_S365	YPR158C-D	TY1B-PR3	S365	S	365	EC	EC.48_3	16.1401725820451	FALSE
YPR158C-D_S365	YPR158C-D	TY1B-PR3	S365	S	365	CS23	CS23.60_3	16.0543272053704	FALSE
YPR158C-D_S365	YPR158C-D	TY1B-PR3	S365	S	365	AN	AN.89_2	17.3219239378264	FALSE
YPR158C-D_S365	YPR158C-D	TY1B-PR3	S365	S	365	KA	KA.99_2	13.9945238133991	FALSE
YPR158C-D_S365	YPR158C-D	TY1B-PR3	S365	S	365	KC	KC.2_3	18.7287913700922	FALSE
YPR158C-D_S365	YPR158C-D	TY1B-PR3	S365	S	365	P8	P8.13_3	16.9223563402662	FALSE
YPR158C-D_S365	YPR158C-D	TY1B-PR3	S365	S	365	CX	CX.25_3	16.2755924405004	FALSE
YPR158C-D_S365	YPR158C-D	TY1B-PR3	S365	S	365	EA	EA.38_3	16.345173408832	FALSE
YPR158C-D_S365	YPR158C-D	TY1B-PR3	S365	S	365	RN	RN.49_3	17.3603214716011	FALSE
YPR158C-D_S365	YPR158C-D	TY1B-PR3	S365	S	365	AF2	AF2.61_3	16.9806196904152	FALSE
YPR158C-D_S365	YPR158C-D	TY1B-PR3	S365	S	365	UT	UT.31_2	16.7890192816871	FALSE
YPR158C-D_S365	YPR158C-D	TY1B-PR3	S365	S	365	I3	I3.100_2	15.4615640824396	FALSE
YPR158C-D_S365	YPR158C-D	TY1B-PR3	S365	S	365	UT	UT.3_3	17.9630518290465	FALSE
YPR158C-D_S365	YPR158C-D	TY1B-PR3	S365	S	365	RP	RP.26_3	15.8034400096685	FALSE
YPR158C-D_S365	YPR158C-D	TY1B-PR3	S365	S	365	TA	TA.50_3	17.895818588878	FALSE
YPR158C-D_S365	YPR158C-D	TY1B-PR3	S365	S	365	SP	SP.62_3	16.3110784807348	FALSE
YPR158C-D_S365	YPR158C-D	TY1B-PR3	S365	S	365	YC	YC.104_2	16.3664393663597	FALSE
YPR158C-D_S365	YPR158C-D	TY1B-PR3	S365	S	365	BM	BM.18_3	16.2667092126529	FALSE
YPR158C-D_S365	YPR158C-D	TY1B-PR3	S365	S	365	ST	ST.54_3	16.0247573658656	FALSE
YPR158C-D_S365	YPR158C-D	TY1B-PR3	S365	S	365	OA	OA.105_1	16.5576745298529	FALSE
YPR158C-D_S365	YPR158C-D	TY1B-PR3	S365	S	365	ET	ET.8_2	15.8851267820543	FALSE
YPR158C-D_S365	YPR158C-D	TY1B-PR3	S365	S	365	CO	CO.21_2	16.324883510168	FALSE
YPR158C-D_S365	YPR158C-D	TY1B-PR3	S365	S	365	PBS	PBS.33_2	16.4228150248892	FALSE
YPR158C-D_S365	YPR158C-D	TY1B-PR3	S365	S	365	DM	DM.45_2	16.0919836453532	FALSE
YPR158C-D_S365	YPR158C-D	TY1B-PR3	S365	S	365	HS37	HS37.56_2	16.1653789267811	FALSE
YPR158C-D_S365	YPR158C-D	TY1B-PR3	S365	S	365	C3	C3.67_2	15.9560786838971	FALSE
YPR158C-D_S365	YPR158C-D	TY1B-PR3	S365	S	365	MS	MS.11_2	16.1500490595327	FALSE
YPR158C-D_S365	YPR158C-D	TY1B-PR3	S365	S	365	AA	AA.24_2	16.5322969796772	FALSE
YPR158C-D_S365	YPR158C-D	TY1B-PR3	S365	S	365	DP	DP.36_2	13.9273413237218	FALSE
YPR158C-D_S365	YPR158C-D	TY1B-PR3	S365	S	365	CP	CP.47_2	17.0307231740615	FALSE
YPR158C-D_S365	YPR158C-D	TY1B-PR3	S365	S	365	NO	NO.59_2	15.6999895005146	FALSE
YPR158C-D_S365	YPR158C-D	TY1B-PR3	S365	S	365	AY	AY.70_2	16.0538325798471	FALSE
YPR158C-D_S365	YPR158C-D	TY1B-PR3	S365	S	365	UT	UT.3_2	17.9354252263654	FALSE
YPR158C-D_S365	YPR158C-D	TY1B-PR3	S365	S	365	FE	FE.15_2	15.3660385671555	FALSE
YPR158C-D_S365	YPR158C-D	TY1B-PR3	S365	S	365	HS42	HS42.28_2	17.4439184451181	FALSE
YPR158C-D_S365	YPR158C-D	TY1B-PR3	S365	S	365	NN	NN.40_2	16.8936377738477	FALSE
YPR158C-D_S365	YPR158C-D	TY1B-PR3	S365	S	365	PQ	PQ.51_2	16.7604880625284	FALSE
YPR158C-D_S365	YPR158C-D	TY1B-PR3	S365	S	365	FP	FP.74_2	16.9475910699315	FALSE
YPR158C-D_S365	YPR158C-D	TY1B-PR3	S365	S	365	H21	H21.7_2	16.7100295716803	FALSE
YPR158C-D_S365	YPR158C-D	TY1B-PR3	S365	S	365	ZN	ZN.20_2	17.6994241424974	FALSE
YPR158C-D_S365	YPR158C-D	TY1B-PR3	S365	S	365	UTF	UTF.32_2	15.9736560316681	FALSE
YPR158C-D_S365	YPR158C-D	TY1B-PR3	S365	S	365	RF	RF.44_2	17.6650927651113	FALSE
YPR158C-D_S365	YPR158C-D	TY1B-PR3	S365	S	365	FZ	FZ.55_2	16.6867229617223	FALSE
YPR158C-D_S365	YPR158C-D	TY1B-PR3	S365	S	365	BY	BY.78_2	17.1716504182156	FALSE
YPR158C-D_S365	YPR158C-D	TY1B-PR3	S365	S	365	ZC	ZC.94_1	16.6379636410401	FALSE
YPR158C-D_S365	YPR158C-D	TY1B-PR3	S365	S	365	HS48	HS48.106_1	15.9045681531862	FALSE
YPR158C-D_S365	YPR158C-D	TY1B-PR3	S365	S	365	SD	SD.9_2	16.7486687738864	FALSE
YPR158C-D_S365	YPR158C-D	TY1B-PR3	S365	S	365	CF	CF.22_2	16.9415490430458	FALSE
YPR158C-D_S365	YPR158C-D	TY1B-PR3	S365	S	365	NG	NG.34_2	15.8748918402919	FALSE
YPR158C-D_S365	YPR158C-D	TY1B-PR3	S365	S	365	NO2	NO2.57_2	16.0623762843805	FALSE
YPR158C-D_S365	YPR158C-D	TY1B-PR3	S365	S	365	OY	OY.68_2	17.2803224937985	FALSE
YPR158C-D_S365	YPR158C-D	TY1B-PR3	S365	S	365	UT	UT.109_1	15.0089888295472	FALSE
YPR158C-D_S365	YPR158C-D	TY1B-PR3	S365	S	365	MT	MT.12_2	16.6806027998712	FALSE
YPR158C-D_S365	YPR158C-D	TY1B-PR3	S365	S	365	CX	CX.25_2	16.5172182867218	FALSE
YPR158C-D_S365	YPR158C-D	TY1B-PR3	S365	S	365	CW	CW.37_2	16.9628449776155	FALSE
YPR158C-D_S365	YPR158C-D	TY1B-PR3	S365	S	365	EC	EC.48_2	15.3883443284822	FALSE
YPR158C-D_S365	YPR158C-D	TY1B-PR3	S365	S	365	CS23	CS23.60_2	16.8025931963656	FALSE
YPR158C-D_S365	YPR158C-D	TY1B-PR3	S365	S	365	LA	LA.71_2	16.1236986802328	FALSE
YPR158C-D_S365	YPR158C-D	TY1B-PR3	S365	S	365	KC	KC.2_2	17.4671274997203	FALSE
YPR158C-D_S365	YPR158C-D	TY1B-PR3	S365	S	365	BU	BU.14_2	17.549879195091	FALSE
YPR158C-D_S365	YPR158C-D	TY1B-PR3	S365	S	365	YP	YP.27_2	16.5671455386505	FALSE
YPR158C-D_S365	YPR158C-D	TY1B-PR3	S365	S	365	TA	TA.50_2	16.4130416082348	FALSE
YPR158C-D_S365	YPR158C-D	TY1B-PR3	S365	S	365	SP	SP.62_2	14.969420872323	FALSE
YPR158C-D_S365	YPR158C-D	TY1B-PR3	S365	S	365	DY	DY.73_2	17.6357576177457	FALSE
YPR158C-D_S365	YPR158C-D	TY1B-PR3	S365	S	365	CA	CA.4_2	17.7872176921475	FALSE
YPR158C-D_S365	YPR158C-D	TY1B-PR3	S365	S	365	TU	TU.16_2	16.5431190913919	FALSE
YPR158C-D_S365	YPR158C-D	TY1B-PR3	S365	S	365	AF	AF.29_2	15.8036153837543	FALSE
YPR158C-D_S365	YPR158C-D	TY1B-PR3	S365	S	365	AB	AB.52_2	17.1110103281529	FALSE
YPR158C-D_S365	YPR158C-D	TY1B-PR3	S365	S	365	DC	DC.63_2	17.1051967647769	FALSE
YPR158C-D_S365	YPR158C-D	TY1B-PR3	S365	S	365	CY	CY.75_2	16.5152490377935	FALSE
YPR158C-D_S365	YPR158C-D	TY1B-PR3	S365	S	365	EB	EB.95_1	14.1314472734678	FALSE
YPR158C-D_S365	YPR158C-D	TY1B-PR3	S365	S	365	UT	UT.3_7	17.4661360001731	FALSE
YPR158C-D_S365	YPR158C-D	TY1B-PR3	S365	S	365	H2O1	H2O1.10_2	16.7817835735982	FALSE
YPR158C-D_S365	YPR158C-D	TY1B-PR3	S365	S	365	HU	HU.23_2	16.7054866094495	FALSE
YPR158C-D_S365	YPR158C-D	TY1B-PR3	S365	S	365	LG	LG.35_2	15.822953344407	FALSE
YPR158C-D_S365	YPR158C-D	TY1B-PR3	S365	S	365	LP	LP.58_2	17.3486087863088	FALSE
YPR158C-D_S365	YPR158C-D	TY1B-PR3	S365	S	365	NC	NC.1_2	17.0497055665274	FALSE
YPR158C-D_S365	YPR158C-D	TY1B-PR3	S365	S	365	P8	P8.13_2	16.3970736359737	FALSE
YPR158C-D_S365	YPR158C-D	TY1B-PR3	S365	S	365	RP	RP.26_2	15.1785668555179	FALSE
YPR158C-D_S365	YPR158C-D	TY1B-PR3	S365	S	365	EA	EA.38_2	16.8727525228432	FALSE
YPR158C-D_S365	YPR158C-D	TY1B-PR3	S365	S	365	RN	RN.49_2	16.3488187482521	FALSE
YPR158C-D_S365	YPR158C-D	TY1B-PR3	S365	S	365	AF2	AF2.61_2	17.0092170288057	FALSE
YPR158C-D_S365	YPR158C-D	TY1B-PR3	S365	S	365	CM	CM.72_2	16.1011858334265	FALSE
YPR158C-D_S365	YPR158C-D	TY1B-PR3	S365	S	365	SO	SO.5_2	19.3256490195754	FALSE
YPR158C-D_S365	YPR158C-D	TY1B-PR3	S365	S	365	BM	BM.18_2	16.9415115092611	FALSE
YPR158C-D_S365	YPR158C-D	TY1B-PR3	S365	S	365	CG	CG.42_2	16.539623660151	FALSE
YPR158C-D_S365	YPR158C-D	TY1B-PR3	S365	S	365	MY	MY.53_2	17.3467967079467	FALSE
YPR158C-D_S365	YPR158C-D	TY1B-PR3	S365	S	365	CI	CI.76_2	16.7504234592143	FALSE
YPR158C-D_S365	YPR158C-D	TY1B-PR3	S365	S	365	DT	DT.6_2	19.217045829328	FALSE
YPR158C-D_S365	YPR158C-D	TY1B-PR3	S365	S	365	MN	MN.19_2	17.4802229898083	FALSE
YPR158C-D_S365	YPR158C-D	TY1B-PR3	S365	S	365	CS18	CS18.30_2	16.014430627785	FALSE
YPR158C-D_S365	YPR158C-D	TY1B-PR3	S365	S	365	GL	GL.43_2	17.2330037344319	FALSE
YPR158C-D_S365	YPR158C-D	TY1B-PR3	S365	S	365	ST	ST.54_2	17.759464692314	FALSE
YPR158C-D_S365	YPR158C-D	TY1B-PR3	S365	S	365	VY	VY.77_2	18.2020594447662	FALSE
YPR158C-D_S365	YPR158C-D	TY1B-PR3	S365	S	365	C7	C7.65_4	15.2698451019089	FALSE
YPR158C-D_S365	YPR158C-D	TY1B-PR3	S365	S	365	CI	CI.76_4	16.3530714384545	FALSE
YPR158C-D_S365	YPR158C-D	TY1B-PR3	S365	S	365	WT	WT.88_4	16.5525500444809	FALSE
YPR158C-D_S365	YPR158C-D	TY1B-PR3	S365	S	365	MD	MD.98_4	15.4725859681686	FALSE
YPR158C-D_S365	YPR158C-D	TY1B-PR3	S365	S	365	KC	KC.2_5	19.5533334617778	FALSE
YPR158C-D_S365	YPR158C-D	TY1B-PR3	S365	S	365	BU	BU.14_5	18.2533602575635	FALSE
YPR158C-D_S365	YPR158C-D	TY1B-PR3	S365	S	365	CX	CX.25_5	16.2071126809474	FALSE
YPR158C-D_S365	YPR158C-D	TY1B-PR3	S365	S	365	NO2	NO2.57_4	17.0540998997996	FALSE
YPR158C-D_S365	YPR158C-D	TY1B-PR3	S365	S	365	DG	DG.80_4	18.2615871389233	FALSE
YPR158C-D_S365	YPR158C-D	TY1B-PR3	S365	S	365	FY	FY.91_4	18.0972241247321	FALSE
YPR158C-D_S365	YPR158C-D	TY1B-PR3	S365	S	365	I7	I7.102_4	16.7944942201849	FALSE
YPR158C-D_S365	YPR158C-D	TY1B-PR3	S365	S	365	DT	DT.6_5	16.6547178288814	FALSE
YPR158C-D_S365	YPR158C-D	TY1B-PR3	S365	S	365	MN	MN.19_5	17.954772897386	FALSE
YPR158C-D_S365	YPR158C-D	TY1B-PR3	S365	S	365	AF	AF.29_5	16.4375090123312	FALSE
YPR158C-D_S365	YPR158C-D	TY1B-PR3	S365	S	365	TA	TA.50_4	16.1854709217542	FALSE
YPR158C-D_S365	YPR158C-D	TY1B-PR3	S365	S	365	DY	DY.73_4	15.6481586577589	FALSE
YPR158C-D_S365	YPR158C-D	TY1B-PR3	S365	S	365	NR	NR.85_4	15.1485216717205	FALSE
YPR158C-D_S365	YPR158C-D	TY1B-PR3	S365	S	365	EB	EB.95_4	16.789480766935	FALSE
YPR158C-D_S365	YPR158C-D	TY1B-PR3	S365	S	365	UT	UT.108_4	14.1749743871831	FALSE
YPR158C-D_S365	YPR158C-D	TY1B-PR3	S365	S	365	MS	MS.11_5	15.3937298496567	FALSE
YPR158C-D_S365	YPR158C-D	TY1B-PR3	S365	S	365	HU	HU.23_5	16.7032026296653	FALSE
YPR158C-D_S365	YPR158C-D	TY1B-PR3	S365	S	365	PQ	PQ.51_4	16.3827058260762	FALSE
YPR158C-D_S365	YPR158C-D	TY1B-PR3	S365	S	365	DC	DC.63_4	15.7507064205963	FALSE
YPR158C-D_S365	YPR158C-D	TY1B-PR3	S365	S	365	FP	FP.74_4	17.3297717995274	FALSE
YPR158C-D_S365	YPR158C-D	TY1B-PR3	S365	S	365	BZ	BZ.86_4	15.9020599072383	FALSE
YPR158C-D_S365	YPR158C-D	TY1B-PR3	S365	S	365	UT	UT.109_4	17.1089009704601	FALSE
YPR158C-D_S365	YPR158C-D	TY1B-PR3	S365	S	365	MT	MT.12_5	16.3626544328231	FALSE
YPR158C-D_S365	YPR158C-D	TY1B-PR3	S365	S	365	EC	EC.48_4	15.9624452882925	FALSE
YPR158C-D_S365	YPR158C-D	TY1B-PR3	S365	S	365	CS23	CS23.60_4	15.3924552525535	FALSE
YPR158C-D_S365	YPR158C-D	TY1B-PR3	S365	S	365	LA	LA.71_4	15.5499302414137	FALSE
YPR158C-D_S365	YPR158C-D	TY1B-PR3	S365	S	365	SA	SA.83_4	15.9183673381468	FALSE
YPR158C-D_S365	YPR158C-D	TY1B-PR3	S365	S	365	OA	OA.105_4	15.5949272301568	FALSE
YPR158C-D_S365	YPR158C-D	TY1B-PR3	S365	S	365	SD	SD.9_5	15.5506890920877	FALSE
YPR158C-D_S365	YPR158C-D	TY1B-PR3	S365	S	365	CO	CO.21_5	15.3484277185665	FALSE
YPR158C-D_S365	YPR158C-D	TY1B-PR3	S365	S	365	AB	AB.52_4	15.5402765343113	FALSE
YPR158C-D_S365	YPR158C-D	TY1B-PR3	S365	S	365	C8	C8.64_4	14.5427831297689	FALSE
YPR158C-D_S365	YPR158C-D	TY1B-PR3	S365	S	365	DI	DI.97_4	14.1445908199238	FALSE
YPR158C-D_S365	YPR158C-D	TY1B-PR3	S365	S	365	NC	NC.1_5	17.2865455106773	FALSE
YPR158C-D_S365	YPR158C-D	TY1B-PR3	S365	S	365	P8	P8.13_5	16.1865121766379	FALSE
YPR158C-D_S365	YPR158C-D	TY1B-PR3	S365	S	365	AA	AA.24_5	15.0706010738014	FALSE
YPR158C-D_S365	YPR158C-D	TY1B-PR3	S365	S	365	HS37	HS37.56_4	16.2490113005308	FALSE
YPR158C-D_S365	YPR158C-D	TY1B-PR3	S365	S	365	OY	OY.68_4	17.8560011126596	FALSE
YPR158C-D_S365	YPR158C-D	TY1B-PR3	S365	S	365	HU2	HU2.79_4	16.80300960634	FALSE
YPR158C-D_S365	YPR158C-D	TY1B-PR3	S365	S	365	FA	FA.90_4	16.8483936044059	FALSE
YPR158C-D_S365	YPR158C-D	TY1B-PR3	S365	S	365	I5	I5.101_4	17.1184244100498	FALSE
YPR158C-D_S365	YPR158C-D	TY1B-PR3	S365	S	365	SO	SO.5_5	19.1958847828036	FALSE
YPR158C-D_S365	YPR158C-D	TY1B-PR3	S365	S	365	BM	BM.18_5	16.8831079449034	FALSE
YPR158C-D_S365	YPR158C-D	TY1B-PR3	S365	S	365	HS42	HS42.28_5	15.8005007785559	FALSE
YPR158C-D_S365	YPR158C-D	TY1B-PR3	S365	S	365	NO	NO.59_4	16.4112945348521	FALSE
YPR158C-D_S365	YPR158C-D	TY1B-PR3	S365	S	365	AY	AY.70_4	19.4583415693313	FALSE
YPR158C-D_S365	YPR158C-D	TY1B-PR3	S365	S	365	SH	SH.82_4	16.9979169127495	FALSE
YPR158C-D_S365	YPR158C-D	TY1B-PR3	S365	S	365	CZ	CZ.93_4	16.7236010802593	FALSE
YPR158C-D_S365	YPR158C-D	TY1B-PR3	S365	S	365	YC	YC.104_4	17.6114770324395	FALSE
YPR158C-D_S365	YPR158C-D	TY1B-PR3	S365	S	365	ET	ET.8_5	18.1103929974495	FALSE
YPR158C-D_S365	YPR158C-D	TY1B-PR3	S365	S	365	ZN	ZN.20_5	17.0852860936578	FALSE
YPR158C-D_S365	YPR158C-D	TY1B-PR3	S365	S	365	UTF	UTF.32_5	15.0258405203886	FALSE
YPR158C-D_S365	YPR158C-D	TY1B-PR3	S365	S	365	CM	CM.72_4	15.9802033841523	FALSE
YPR158C-D_S365	YPR158C-D	TY1B-PR3	S365	S	365	AZ	AZ.84_4	16.0160812016133	FALSE
YPR158C-D_S365	YPR158C-D	TY1B-PR3	S365	S	365	ZC	ZC.94_4	16.0009249064552	FALSE
YPR158C-D_S365	YPR158C-D	TY1B-PR3	S365	S	365	HS48	HS48.106_4	16.6883100223141	FALSE
YPR158C-D_S365	YPR158C-D	TY1B-PR3	S365	S	365	H2O1	H2O1.10_5	17.6869119579321	FALSE
YPR158C-D_S365	YPR158C-D	TY1B-PR3	S365	S	365	CF	CF.22_5	16.5590257616997	FALSE
YPR158C-D_S365	YPR158C-D	TY1B-PR3	S365	S	365	ST	ST.54_4	16.6471956999754	FALSE
YPR158C-D_S365	YPR158C-D	TY1B-PR3	S365	S	365	C5	C5.66_4	13.4203168330357	FALSE
YPR158C-D_S365	YPR158C-D	TY1B-PR3	S365	S	365	VY	VY.77_4	16.3427409073687	FALSE
YPR158C-D_S365	YPR158C-D	TY1B-PR3	S365	S	365	AN	AN.89_4	16.2407325046646	FALSE
YPR158C-D_S365	YPR158C-D	TY1B-PR3	S365	S	365	UT	UT.3_5	17.0845124297842	FALSE
YPR158C-D_S365	YPR158C-D	TY1B-PR3	S365	S	365	FE	FE.15_5	15.8806551937096	FALSE
YPR158C-D_S365	YPR158C-D	TY1B-PR3	S365	S	365	RP	RP.26_5	15.1396868350079	FALSE
YPR158C-D_S365	YPR158C-D	TY1B-PR3	S365	S	365	FZ	FZ.55_4	18.1190236628538	FALSE
YPR158C-D_S365	YPR158C-D	TY1B-PR3	S365	S	365	C3	C3.67_4	16.4588599880044	FALSE
YPR158C-D_S365	YPR158C-D	TY1B-PR3	S365	S	365	BY	BY.78_4	16.1920516307037	FALSE
YPR158C-D_S365	YPR158C-D	TY1B-PR3	S365	S	365	UT	UT.31_4	18.2923349855027	FALSE
YPR158C-D_S365	YPR158C-D	TY1B-PR3	S365	S	365	I3	I3.100_4	14.632220517414	FALSE
YPR158C-D_S365	YPR158C-D	TY1B-PR3	S365	S	365	CA	CA.4_5	18.5893424249291	FALSE
YPR158C-D_S365	YPR158C-D	TY1B-PR3	S365	S	365	TU	TU.16_5	16.421935067263	FALSE
YPR158C-D_S365	YPR158C-D	TY1B-PR3	S365	S	365	YP	YP.27_5	14.1301262707818	FALSE
YPR158C-D_S365	YPR158C-D	TY1B-PR3	S365	S	365	LP	LP.58_4	14.2206314269408	FALSE
YPR158C-D_S365	YPR158C-D	TY1B-PR3	S365	S	365	SZ	SZ.81_4	16.9289791799831	FALSE
YPR158C-D_S365	YPR158C-D	TY1B-PR3	S365	S	365	CV	CV.92_4	17.7816131363913	FALSE
YPR158C-D_S365	YPR158C-D	TY1B-PR3	S365	S	365	H21	H21.7_5	18.3760807580229	FALSE
YPR158C-D_S365	YPR158C-D	TY1B-PR3	S365	S	365	CS18	CS18.30_5	18.4039188348434	FALSE
YPR158C-D_S365	YPR158C-D	TY1B-PR3	S365	S	365	PBS	PBS.33_5	13.6461829544114	FALSE
YPR158C-D_S365	YPR158C-D	TY1B-PR3	S365	S	365	C3	C3.67_5	15.8789199420712	FALSE
YPR158C-D_S365	YPR158C-D	TY1B-PR3	S365	S	365	HU2	HU2.79_5	16.8254262546029	FALSE
YPR158C-D_S365	YPR158C-D	TY1B-PR3	S365	S	365	FA	FA.90_5	16.2562080907899	FALSE
YPR158C-D_S365	YPR158C-D	TY1B-PR3	S365	S	365	NO	NO.59_5	17.5207912372842	FALSE
YPR158C-D_S365	YPR158C-D	TY1B-PR3	S365	S	365	LA	LA.71_5	16.1100765373119	FALSE
YPR158C-D_S365	YPR158C-D	TY1B-PR3	S365	S	365	SA	SA.83_5	15.8285558949102	FALSE
YPR158C-D_S365	YPR158C-D	TY1B-PR3	S365	S	365	ZC	ZC.94_5	15.7570267575209	FALSE
YPR158C-D_S365	YPR158C-D	TY1B-PR3	S365	S	365	CS23	CS23.60_5	18.3759723477251	FALSE
YPR158C-D_S365	YPR158C-D	TY1B-PR3	S365	S	365	CM	CM.72_5	16.8343207449531	FALSE
YPR158C-D_S365	YPR158C-D	TY1B-PR3	S365	S	365	AZ	AZ.84_5	17.0560857947768	FALSE
YPR158C-D_S365	YPR158C-D	TY1B-PR3	S365	S	365	EB	EB.95_5	16.7802744653036	FALSE
YPR158C-D_S365	YPR158C-D	TY1B-PR3	S365	S	365	SD	SD.9_6	16.0103223891111	FALSE
YPR158C-D_S365	YPR158C-D	TY1B-PR3	S365	S	365	GL	GL.43_5	16.8892396898448	FALSE
YPR158C-D_S365	YPR158C-D	TY1B-PR3	S365	S	365	FZ	FZ.55_5	16.3264233615991	FALSE
YPR158C-D_S365	YPR158C-D	TY1B-PR3	S365	S	365	C5	C5.66_5	14.9910398882159	FALSE
YPR158C-D_S365	YPR158C-D	TY1B-PR3	S365	S	365	BY	BY.78_5	16.9753265582879	FALSE
YPR158C-D_S365	YPR158C-D	TY1B-PR3	S365	S	365	UT	UT.31_5	15.0954252011154	FALSE
YPR158C-D_S365	YPR158C-D	TY1B-PR3	S365	S	365	I3	I3.100_5	14.7691730910961	FALSE
YPR158C-D_S365	YPR158C-D	TY1B-PR3	S365	S	365	UT	UT.3_6	18.0667820015624	FALSE
YPR158C-D_S365	YPR158C-D	TY1B-PR3	S365	S	365	FE	FE.15_6	16.8809180482861	FALSE
YPR158C-D_S365	YPR158C-D	TY1B-PR3	S365	S	365	CN	CN.41_5	17.2977991762493	FALSE
YPR158C-D_S365	YPR158C-D	TY1B-PR3	S365	S	365	MY	MY.53_5	17.1119189608507	FALSE
YPR158C-D_S365	YPR158C-D	TY1B-PR3	S365	S	365	C8	C8.64_5	16.1415237142946	FALSE
YPR158C-D_S365	YPR158C-D	TY1B-PR3	S365	S	365	CI	CI.76_5	15.3668139846773	FALSE
YPR158C-D_S365	YPR158C-D	TY1B-PR3	S365	S	365	WT	WT.88_5	16.6793162514885	FALSE
YPR158C-D_S365	YPR158C-D	TY1B-PR3	S365	S	365	KA	KA.99_5	14.4684538376118	FALSE
YPR158C-D_S365	YPR158C-D	TY1B-PR3	S365	S	365	NC	NC.1_6	19.0836102784833	FALSE
YPR158C-D_S365	YPR158C-D	TY1B-PR3	S365	S	365	P8	P8.13_6	16.9110276230418	FALSE
YPR158C-D_S365	YPR158C-D	TY1B-PR3	S365	S	365	OY	OY.68_5	17.3127730426098	FALSE
YPR158C-D_S365	YPR158C-D	TY1B-PR3	S365	S	365	DG	DG.80_5	17.6934810776357	FALSE
YPR158C-D_S365	YPR158C-D	TY1B-PR3	S365	S	365	FY	FY.91_5	16.634340516714	FALSE
YPR158C-D_S365	YPR158C-D	TY1B-PR3	S365	S	365	I7	I7.102_5	14.5210690698984	FALSE
YPR158C-D_S365	YPR158C-D	TY1B-PR3	S365	S	365	SO	SO.5_6	17.3767480502492	FALSE
YPR158C-D_S365	YPR158C-D	TY1B-PR3	S365	S	365	EA	EA.38_5	17.1984540726319	FALSE
YPR158C-D_S365	YPR158C-D	TY1B-PR3	S365	S	365	TA	TA.50_5	16.7696734644491	FALSE
YPR158C-D_S365	YPR158C-D	TY1B-PR3	S365	S	365	AF2	AF2.61_5	17.5742044596233	FALSE
YPR158C-D_S365	YPR158C-D	TY1B-PR3	S365	S	365	DY	DY.73_5	16.3204922714866	FALSE
YPR158C-D_S365	YPR158C-D	TY1B-PR3	S365	S	365	NR	NR.85_5	16.8977545543619	FALSE
YPR158C-D_S365	YPR158C-D	TY1B-PR3	S365	S	365	HS48	HS48.106_5	16.0794082703808	FALSE
YPR158C-D_S365	YPR158C-D	TY1B-PR3	S365	S	365	H2O1	H2O1.10_6	16.8030869841159	FALSE
YPR158C-D_S365	YPR158C-D	TY1B-PR3	S365	S	365	CP	CP.47_5	17.2479263384668	FALSE
YPR158C-D_S365	YPR158C-D	TY1B-PR3	S365	S	365	LP	LP.58_5	17.147703610452	FALSE
YPR158C-D_S365	YPR158C-D	TY1B-PR3	S365	S	365	AY	AY.70_5	16.114362579291	FALSE
YPR158C-D_S365	YPR158C-D	TY1B-PR3	S365	S	365	SH	SH.82_5	16.5927587418437	FALSE
YPR158C-D_S365	YPR158C-D	TY1B-PR3	S365	S	365	CZ	CZ.93_5	17.0864002398631	FALSE
YPR158C-D_S365	YPR158C-D	TY1B-PR3	S365	S	365	H21	H21.7_6	16.068910404773	FALSE
YPR158C-D_S365	YPR158C-D	TY1B-PR3	S365	S	365	LG	LG.35_5	18.0875851871029	FALSE
YPR158C-D_S365	YPR158C-D	TY1B-PR3	S365	S	365	NY	NY.46_5	16.8112918356969	FALSE
YPR158C-D_S365	YPR158C-D	TY1B-PR3	S365	S	365	NO2	NO2.57_5	15.9254002862987	FALSE
YPR158C-D_S365	YPR158C-D	TY1B-PR3	S365	S	365	SZ	SZ.81_5	16.7540006608562	FALSE
YPR158C-D_S365	YPR158C-D	TY1B-PR3	S365	S	365	I8	I8.103_5	13.411117971355	FALSE
YPR158C-D_S365	YPR158C-D	TY1B-PR3	S365	S	365	PQ	PQ.51_5	16.6914348924428	FALSE
YPR158C-D_S365	YPR158C-D	TY1B-PR3	S365	S	365	SP	SP.62_5	16.5818031341149	FALSE
YPR158C-D_S365	YPR158C-D	TY1B-PR3	S365	S	365	FP	FP.74_5	17.0985286150641	FALSE
YPR158C-D_S365	YPR158C-D	TY1B-PR3	S365	S	365	BZ	BZ.86_5	16.5731392586571	FALSE
YPR158C-D_S365	YPR158C-D	TY1B-PR3	S365	S	365	UT	UT.108_5	15.1039471662568	FALSE
YPR158C-D_S365	YPR158C-D	TY1B-PR3	S365	S	365	MS	MS.11_6	16.1820634085849	FALSE
YPR158C-D_S365	YPR158C-D	TY1B-PR3	S365	S	365	NN	NN.40_5	17.314413578482	FALSE
YPR158C-D_S365	YPR158C-D	TY1B-PR3	S365	S	365	AB	AB.52_5	16.7364071172033	FALSE
YPR158C-D_S365	YPR158C-D	TY1B-PR3	S365	S	365	DC	DC.63_5	16.0451981715276	FALSE
YPR158C-D_S365	YPR158C-D	TY1B-PR3	S365	S	365	CY	CY.75_5	16.053911617625	FALSE
YPR158C-D_S365	YPR158C-D	TY1B-PR3	S365	S	365	VC	VC.87_5	16.4021195593792	FALSE
YPR158C-D_S365	YPR158C-D	TY1B-PR3	S365	S	365	MD	MD.98_5	14.5595451831987	FALSE
YPR158C-D_S365	YPR158C-D	TY1B-PR3	S365	S	365	UT	UT.109_5	15.0347554565926	FALSE
YPR158C-D_S365	YPR158C-D	TY1B-PR3	S365	S	365	MT	MT.12_6	15.8012541771878	FALSE
YPR158C-D_S365	YPR158C-D	TY1B-PR3	S365	S	365	CG	CG.42_5	18.0571399369323	FALSE
YPR158C-D_S365	YPR158C-D	TY1B-PR3	S365	S	365	ST	ST.54_5	16.5067863239943	FALSE
YPR158C-D_S365	YPR158C-D	TY1B-PR3	S365	S	365	C7	C7.65_5	14.4077658668843	FALSE
YPR158C-D_S365	YPR158C-D	TY1B-PR3	S365	S	365	VY	VY.77_5	16.5224860215227	FALSE
YPR158C-D_S365	YPR158C-D	TY1B-PR3	S365	S	365	AN	AN.89_5	17.4287386487464	FALSE
YPR158C-D_S365	YPR158C-D	TY1B-PR3	S365	S	365	KC	KC.2_6	19.5122039826662	FALSE
YPR158C-D_S365	YPR158C-D	TY1B-PR3	S365	S	365	BU	BU.14_6	17.5622925401141	FALSE
YPR158C-D_S365	YPR158C-D	TY1B-PR3	S365	S	365	CF	CF.22_6	18.0278480236421	FALSE
YPR158C-D_S365	YPR158C-D	TY1B-PR3	S365	S	365	NG	NG.34_6	17.3939147074444	FALSE
YPR158C-D_S365	YPR158C-D	TY1B-PR3	S365	S	365	NY	NY.46_6	17.4443363983951	FALSE
YPR158C-D_S365	YPR158C-D	TY1B-PR3	S365	S	365	NO2	NO2.57_6	16.4269019688159	FALSE
YPR158C-D_S365	YPR158C-D	TY1B-PR3	S365	S	365	DG	DG.80_6	16.3553147568011	FALSE
YPR158C-D_S365	YPR158C-D	TY1B-PR3	S365	S	365	FA	FA.90_6	16.298670332583	FALSE
YPR158C-D_S365	YPR158C-D	TY1B-PR3	S365	S	365	I7	I7.102_6	15.6363483849408	FALSE
YPR158C-D_S365	YPR158C-D	TY1B-PR3	S365	S	365	YP	YP.27_6	15.3824640789648	FALSE
YPR158C-D_S365	YPR158C-D	TY1B-PR3	S365	S	365	SP	SP.62_6	15.4543344622565	FALSE
YPR158C-D_S365	YPR158C-D	TY1B-PR3	S365	S	365	FP	FP.74_6	16.7224119110059	FALSE
YPR158C-D_S365	YPR158C-D	TY1B-PR3	S365	S	365	NR	NR.85_6	15.9456827272561	FALSE
YPR158C-D_S365	YPR158C-D	TY1B-PR3	S365	S	365	EB	EB.95_6	15.1291293234582	FALSE
YPR158C-D_S365	YPR158C-D	TY1B-PR3	S365	S	365	UT	UT.108_6	15.1343291797558	FALSE
YPR158C-D_S365	YPR158C-D	TY1B-PR3	S365	S	365	HS42	HS42.28_6	16.9527917730523	FALSE
YPR158C-D_S365	YPR158C-D	TY1B-PR3	S365	S	365	NN	NN.40_6	16.3321073416441	FALSE
YPR158C-D_S365	YPR158C-D	TY1B-PR3	S365	S	365	PQ	PQ.51_6	16.7382462830301	FALSE
YPR158C-D_S365	YPR158C-D	TY1B-PR3	S365	S	365	DC	DC.63_6	16.1339532603512	FALSE
YPR158C-D_S365	YPR158C-D	TY1B-PR3	S365	S	365	CY	CY.75_6	16.8955442839247	FALSE
YPR158C-D_S365	YPR158C-D	TY1B-PR3	S365	S	365	RP	RP.26_6	15.7612693211572	FALSE
YPR158C-D_S365	YPR158C-D	TY1B-PR3	S365	S	365	EA	EA.38_6	16.9294345772036	FALSE
YPR158C-D_S365	YPR158C-D	TY1B-PR3	S365	S	365	TA	TA.50_6	16.1403063490974	FALSE
YPR158C-D_S365	YPR158C-D	TY1B-PR3	S365	S	365	DY	DY.73_6	17.7400349317244	FALSE
YPR158C-D_S365	YPR158C-D	TY1B-PR3	S365	S	365	AZ	AZ.84_6	16.4621986050365	FALSE
YPR158C-D_S365	YPR158C-D	TY1B-PR3	S365	S	365	ZC	ZC.94_6	16.9244462644812	FALSE
YPR158C-D_S365	YPR158C-D	TY1B-PR3	S365	S	365	HU	HU.23_6	16.2913443333361	FALSE
YPR158C-D_S365	YPR158C-D	TY1B-PR3	S365	S	365	LG	LG.35_6	16.9635493006205	FALSE
YPR158C-D_S365	YPR158C-D	TY1B-PR3	S365	S	365	CP	CP.47_6	17.1805571154867	FALSE
YPR158C-D_S365	YPR158C-D	TY1B-PR3	S365	S	365	LP	LP.58_6	16.3267878628385	FALSE
YPR158C-D_S365	YPR158C-D	TY1B-PR3	S365	S	365	AY	AY.70_6	16.4356762749608	FALSE
YPR158C-D_S365	YPR158C-D	TY1B-PR3	S365	S	365	FY	FY.91_6	16.2604559490479	FALSE
YPR158C-D_S365	YPR158C-D	TY1B-PR3	S365	S	365	I8	I8.103_6	15.5058205018546	FALSE
YPR158C-D_S365	YPR158C-D	TY1B-PR3	S365	S	365	TU	TU.16_6	16.597825522871	FALSE
YPR158C-D_S365	YPR158C-D	TY1B-PR3	S365	S	365	AF	AF.29_6	15.6129142641396	FALSE
YPR158C-D_S365	YPR158C-D	TY1B-PR3	S365	S	365	CN	CN.41_6	18.257253905535	FALSE
YPR158C-D_S365	YPR158C-D	TY1B-PR3	S365	S	365	AB	AB.52_6	15.4789628542845	FALSE
YPR158C-D_S365	YPR158C-D	TY1B-PR3	S365	S	365	C8	C8.64_6	17.0084938253347	FALSE
YPR158C-D_S365	YPR158C-D	TY1B-PR3	S365	S	365	BZ	BZ.86_6	15.1974138015002	FALSE
YPR158C-D_S365	YPR158C-D	TY1B-PR3	S365	S	365	DI	DI.97_6	16.3164882629372	FALSE
YPR158C-D_S365	YPR158C-D	TY1B-PR3	S365	S	365	MN	MN.19_6	16.8736155005461	FALSE
YPR158C-D_S365	YPR158C-D	TY1B-PR3	S365	S	365	UTF	UTF.32_6	16.2748331826102	FALSE
YPR158C-D_S365	YPR158C-D	TY1B-PR3	S365	S	365	GL	GL.43_6	17.0115700659744	FALSE
YPR158C-D_S365	YPR158C-D	TY1B-PR3	S365	S	365	ST	ST.54_6	16.2129073298695	FALSE
YPR158C-D_S365	YPR158C-D	TY1B-PR3	S365	S	365	C5	C5.66_6	16.4955860125851	FALSE
YPR158C-D_S365	YPR158C-D	TY1B-PR3	S365	S	365	BY	BY.78_6	15.6618809017883	FALSE
YPR158C-D_S365	YPR158C-D	TY1B-PR3	S365	S	365	WT	WT.88_6	16.9470833011923	FALSE
YPR158C-D_S365	YPR158C-D	TY1B-PR3	S365	S	365	KA	KA.99_6	13.992590843606	FALSE
YPR158C-D_S365	YPR158C-D	TY1B-PR3	S365	S	365	CW	CW.37_6	18.4625466985827	FALSE
YPR158C-D_S365	YPR158C-D	TY1B-PR3	S365	S	365	RN	RN.49_6	16.9956096938531	FALSE
YPR158C-D_S365	YPR158C-D	TY1B-PR3	S365	S	365	CS23	CS23.60_6	17.6468476590339	FALSE
YPR158C-D_S365	YPR158C-D	TY1B-PR3	S365	S	365	CM	CM.72_6	17.3629255132109	FALSE
YPR158C-D_S365	YPR158C-D	TY1B-PR3	S365	S	365	SA	SA.83_6	15.629098846623	FALSE
YPR158C-D_S365	YPR158C-D	TY1B-PR3	S365	S	365	CS18	CS18.30_6	17.0215119004476	FALSE
YPR158C-D_S365	YPR158C-D	TY1B-PR3	S365	S	365	CG	CG.42_6	17.6485830974458	FALSE
YPR158C-D_S365	YPR158C-D	TY1B-PR3	S365	S	365	MY	MY.53_6	16.7581744502697	FALSE
YPR158C-D_S365	YPR158C-D	TY1B-PR3	S365	S	365	C7	C7.65_6	15.8983080953662	FALSE
YPR158C-D_S365	YPR158C-D	TY1B-PR3	S365	S	365	VY	VY.77_6	16.3448501092839	FALSE
YPR158C-D_S365	YPR158C-D	TY1B-PR3	S365	S	365	VC	VC.87_6	16.335697746571	FALSE
YPR158C-D_S365	YPR158C-D	TY1B-PR3	S365	S	365	MD	MD.98_6	15.4935447146267	FALSE
YPR158C-D_S365	YPR158C-D	TY1B-PR3	S365	S	365	ZN	ZN.20_6	13.9896858746411	FALSE
YPR158C-D_S365	YPR158C-D	TY1B-PR3	S365	S	365	RF	RF.44_6	16.9628343309909	FALSE
YPR158C-D_S365	YPR158C-D	TY1B-PR3	S365	S	365	FZ	FZ.55_6	15.8272390572102	FALSE
YPR158C-D_S365	YPR158C-D	TY1B-PR3	S365	S	365	C3	C3.67_6	16.7529627672088	FALSE
YPR158C-D_S365	YPR158C-D	TY1B-PR3	S365	S	365	AN	AN.89_6	15.1836401568424	FALSE
YPR158C-D_S365	YPR158C-D	TY1B-PR3	S365	S	365	I3	I3.100_6	15.6642028134137	FALSE
YPR158C-D_S365	YPR158C-D	TY1B-PR3	S365	S	365	CO	CO.21_6	16.9593432232886	FALSE
YPR158C-D_S365	YPR158C-D	TY1B-PR3	S365	S	365	PBS	PBS.33_6	17.1400094628304	FALSE
YPR158C-D_S365	YPR158C-D	TY1B-PR3	S365	S	365	DM	DM.45_6	17.1315715413327	FALSE
YPR158C-D_S365	YPR158C-D	TY1B-PR3	S365	S	365	HS37	HS37.56_6	17.4094429651346	FALSE
YPR158C-D_S365	YPR158C-D	TY1B-PR3	S365	S	365	OY	OY.68_6	16.3097908183924	FALSE
YPR158C-D_S365	YPR158C-D	TY1B-PR3	S365	S	365	HU2	HU2.79_6	16.4815678594666	FALSE
YPR158C-D_S365	YPR158C-D	TY1B-PR3	S365	S	365	UT	UT.31_6	17.4915460114331	FALSE
YPR158C-D_S365	YPR158C-D	TY1B-PR3	S365	S	365	I5	I5.101_6	15.5084626564882	FALSE
YPR158C-D_S365	YPR158C-D	TY1B-PR3	S365	S	365	AA	AA.24_6	17.9257894688265	FALSE
YPR158C-D_S365	YPR158C-D	TY1B-PR3	S365	S	365	DP	DP.36_6	14.9071007271953	FALSE
YPR158C-D_S365	YPR158C-D	TY1B-PR3	S365	S	365	NO	NO.59_6	16.8124319368245	FALSE
YPR158C-D_S365	YPR158C-D	TY1B-PR3	S365	S	365	LA	LA.71_6	16.819435301533	FALSE
YPR158C-D_S365	YPR158C-D	TY1B-PR3	S365	S	365	SH	SH.82_6	15.8583126478266	FALSE
YPR158C-D_S365	YPR158C-D	TY1B-PR3	S365	S	365	CV	CV.92_6	17.4671126663281	FALSE
YPR158C-D_S365	YPR158C-D	TY1B-PR3	S365	S	365	YC	YC.104_6	15.7729170240338	FALSE
YPR158C-D_S365	YPR158C-D	TY1B-PR3	S365	S	365	DG	DG.80_3	17.8462913847176	FALSE
YPR158C-D_S365	YPR158C-D	TY1B-PR3	S365	S	365	FY	FY.91_3	17.576019863611	FALSE
YPR158C-D_S365	YPR158C-D	TY1B-PR3	S365	S	365	I8	I8.103_3	17.0949662693392	FALSE
YPR158C-D_S365	YPR158C-D	TY1B-PR3	S365	S	365	H21	H21.7_4	18.4548650268337	FALSE
YPR158C-D_S365	YPR158C-D	TY1B-PR3	S365	S	365	BM	BM.18_4	17.5240729956112	FALSE
YPR158C-D_S365	YPR158C-D	TY1B-PR3	S365	S	365	CS18	CS18.30_4	17.8395026418857	FALSE
YPR158C-D_S365	YPR158C-D	TY1B-PR3	S365	S	365	GL	GL.43_4	18.1785268272714	FALSE
YPR158C-D_S365	YPR158C-D	TY1B-PR3	S365	S	365	CM	CM.72_3	17.3348235155476	FALSE
YPR158C-D_S365	YPR158C-D	TY1B-PR3	S365	S	365	SA	SA.83_3	17.5034256110152	FALSE
YPR158C-D_S365	YPR158C-D	TY1B-PR3	S365	S	365	ZC	ZC.94_3	17.053277710859	FALSE
YPR158C-D_S365	YPR158C-D	TY1B-PR3	S365	S	365	HS48	HS48.106_3	17.4207755301797	FALSE
YPR158C-D_S365	YPR158C-D	TY1B-PR3	S365	S	365	CO	CO.21_4	17.2047093349659	FALSE
YPR158C-D_S365	YPR158C-D	TY1B-PR3	S365	S	365	NG	NG.34_4	17.9023707484435	FALSE
YPR158C-D_S365	YPR158C-D	TY1B-PR3	S365	S	365	NY	NY.46_4	17.3656777323285	FALSE
YPR158C-D_S365	YPR158C-D	TY1B-PR3	S365	S	365	DY	DY.73_3	17.5529284052534	FALSE
YPR158C-D_S365	YPR158C-D	TY1B-PR3	S365	S	365	AZ	AZ.84_3	17.2441710323744	FALSE
YPR158C-D_S365	YPR158C-D	TY1B-PR3	S365	S	365	EB	EB.95_3	17.0520630305415	FALSE
YPR158C-D_S365	YPR158C-D	TY1B-PR3	S365	S	365	UT	UT.108_3	14.2696382763669	TRUE
YPR158C-D_S365	YPR158C-D	TY1B-PR3	S365	S	365	H2O1	H2O1.10_4	13.6099573186495	TRUE
YPR158C-D_S365	YPR158C-D	TY1B-PR3	S365	S	365	CF	CF.22_4	13.2036057396972	TRUE
YPR158C-D_S365	YPR158C-D	TY1B-PR3	S365	S	365	LG	LG.35_4	12.6844087291342	TRUE
YPR158C-D_S365	YPR158C-D	TY1B-PR3	S365	S	365	CP	CP.47_4	12.1853097366498	TRUE
YPR158C-D_S365	YPR158C-D	TY1B-PR3	S365	S	365	C3	C3.67_3	14.4431973341226	TRUE
YPR158C-D_S365	YPR158C-D	TY1B-PR3	S365	S	365	BY	BY.78_3	14.4574617331155	TRUE
YPR158C-D_S365	YPR158C-D	TY1B-PR3	S365	S	365	UT	UT.31_3	15.2651714713572	TRUE
YPR158C-D_S365	YPR158C-D	TY1B-PR3	S365	S	365	I5	I5.101_3	13.886731477816	TRUE
YPR158C-D_S365	YPR158C-D	TY1B-PR3	S365	S	365	SO	SO.5_4	15.3426310897328	TRUE
YPR158C-D_S365	YPR158C-D	TY1B-PR3	S365	S	365	FE	FE.15_4	14.8729059875808	TRUE
YPR158C-D_S365	YPR158C-D	TY1B-PR3	S365	S	365	HS42	HS42.28_4	13.9266085336406	TRUE
YPR158C-D_S365	YPR158C-D	TY1B-PR3	S365	S	365	CN	CN.41_4	15.0452975917649	TRUE
YPR158C-D_S365	YPR158C-D	TY1B-PR3	S365	S	365	LA	LA.71_3	14.6045578968204	TRUE
YPR158C-D_S365	YPR158C-D	TY1B-PR3	S365	S	365	SH	SH.82_3	14.3206917540715	TRUE
YPR158C-D_S365	YPR158C-D	TY1B-PR3	S365	S	365	CZ	CZ.93_3	14.490604122262	TRUE
YPR158C-D_S365	YPR158C-D	TY1B-PR3	S365	S	365	OA	OA.105_3	14.6136773174242	TRUE
YPR158C-D_S365	YPR158C-D	TY1B-PR3	S365	S	365	SD	SD.9_4	14.7583595294641	TRUE
YPR158C-D_S365	YPR158C-D	TY1B-PR3	S365	S	365	ZN	ZN.20_4	14.7853107392055	TRUE
YPR158C-D_S365	YPR158C-D	TY1B-PR3	S365	S	365	PBS	PBS.33_4	14.0858896014458	TRUE
YPR158C-D_S365	YPR158C-D	TY1B-PR3	S365	S	365	DM	DM.45_4	14.9056585251144	TRUE
YPR158C-D_S365	YPR158C-D	TY1B-PR3	S365	S	365	DC	DC.63_3	14.1729716395861	TRUE
YPR158C-D_S365	YPR158C-D	TY1B-PR3	S365	S	365	FP	FP.74_3	14.8417030594905	TRUE
YPR158C-D_S365	YPR158C-D	TY1B-PR3	S365	S	365	NR	NR.85_3	17.7550322072714	FALSE
YPR158C-D_S365	YPR158C-D	TY1B-PR3	S365	S	365	UT	UT.109_3	17.4303383190949	FALSE
YPR158C-D_S365	YPR158C-D	TY1B-PR3	S365	S	365	MS	MS.11_4	17.9468994936608	FALSE
YPR158C-D_S365	YPR158C-D	TY1B-PR3	S365	S	365	HU	HU.23_4	17.8795666017107	FALSE
YPR158C-D_S365	YPR158C-D	TY1B-PR3	S365	S	365	DP	DP.36_4	16.2085702174092	FALSE
YPR158C-D_S365	YPR158C-D	TY1B-PR3	S365	S	365	CI	CI.76_3	18.4643911156875	FALSE
YPR158C-D_S365	YPR158C-D	TY1B-PR3	S365	S	365	WT	WT.88_3	18.376771913766	FALSE
YPR158C-D_S365	YPR158C-D	TY1B-PR3	S365	S	365	KA	KA.99_3	16.7683134590874	FALSE
YPR158C-D_S365	YPR158C-D	TY1B-PR3	S365	S	365	UT	UT.3_4	17.9897138069817	FALSE
YPR158C-D_S365	YPR158C-D	TY1B-PR3	S365	S	365	RP	RP.26_4	17.6302116381465	FALSE
YPR158C-D_S365	YPR158C-D	TY1B-PR3	S365	S	365	C8	C8.64_3	12.8926377415024	FALSE
YPR158C-D_S365	YPR158C-D	TY1B-PR3	S365	S	365	BZ	BZ.86_3	16.659924134198	FALSE
YPR158C-D_S365	YPR158C-D	TY1B-PR3	S365	S	365	DI	DI.97_3	13.1445926395645	FALSE
YPR158C-D_S365	YPR158C-D	TY1B-PR3	S365	S	365	NC	NC.1_4	19.1774768053848	FALSE
YPR158C-D_S365	YPR158C-D	TY1B-PR3	S365	S	365	MT	MT.12_4	17.2126453092418	FALSE
YPR158C-D_S365	YPR158C-D	TY1B-PR3	S365	S	365	AA	AA.24_4	16.557009385761	FALSE
YPR158C-D_S365	YPR158C-D	TY1B-PR3	S365	S	365	CW	CW.37_4	15.7868272569055	FALSE
YPR158C-D_S365	YPR158C-D	TY1B-PR3	S365	S	365	C7	C7.65_3	13.9062790363865	FALSE
YPR158C-D_S365	YPR158C-D	TY1B-PR3	S365	S	365	CY	CY.75_3	18.0827508840818	FALSE
YPR158C-D_S365	YPR158C-D	TY1B-PR3	S365	S	365	VC	VC.87_3	17.1775792897716	FALSE
YPR158C-D_S365	YPR158C-D	TY1B-PR3	S365	S	365	MD	MD.98_3	13.824082675537399	FALSE
YPR158C-D_S365	YPR158C-D	TY1B-PR3	S365	S	365	KC	KC.2_4	19.7850334779719	FALSE
YPR158C-D_S365	YPR158C-D	TY1B-PR3	S365	S	365	P8	P8.13_4	16.8863505501395	FALSE
YPR158C-D_S365	YPR158C-D	TY1B-PR3	S365	S	365	CX	CX.25_4	16.3552647565355	FALSE
YPR158C-D_S365	YPR158C-D	TY1B-PR3	S365	S	365	EA	EA.38_4	16.0432160479885	FALSE
YPR158C-D_S365	YPR158C-D	TY1B-PR3	S365	S	365	OY	OY.68_3	16.5216949105065	FALSE
YPR158C-D_S365	YPR158C-D	TY1B-PR3	S365	S	365	HU2	HU2.79_3	17.0062999470218	FALSE
YPR158C-D_S365	YPR158C-D	TY1B-PR3	S365	S	365	FA	FA.90_3	17.5633133821444	FALSE
YPR158C-D_S365	YPR158C-D	TY1B-PR3	S365	S	365	I7	I7.102_3	16.5049483223053	FALSE
YPR158C-D_S365	YPR158C-D	TY1B-PR3	S365	S	365	DT	DT.6_4	17.6801433694677	FALSE
YPR158C-D_S365	YPR158C-D	TY1B-PR3	S365	S	365	TU	TU.16_4	16.8127818637624	FALSE
YPR158C-D_S365	YPR158C-D	TY1B-PR3	S365	S	365	AF	AF.29_4	16.3337862325983	FALSE
YPR158C-D_S365	YPR158C-D	TY1B-PR3	S365	S	365	CG	CG.42_4	17.1541746849429	FALSE
YPR158C-D_S365	YPR158C-D	TY1B-PR3	S365	S	365	AY	AY.70_3	16.3023894395177	FALSE
YPR158C-D_S365	YPR158C-D	TY1B-PR3	S365	S	365	SZ	SZ.81_3	17.3863887272754	FALSE
YPR158C-D_S365	YPR158C-D	TY1B-PR3	S365	S	365	CV	CV.92_3	16.2079413956681	FALSE
YPR158C-D_S365	YPR158C-D	TY1B-PR3	S365	S	365	YC	YC.104_3	17.016859874568	FALSE
YPR158C-D_S365	YPR158C-D	TY1B-PR3	S365	S	365	ET	ET.8_4	17.3222698786497	FALSE
YPR158C-D_S365	YPR158C-D	TY1B-PR3	S365	S	365	MN	MN.19_4	16.9348725956972	FALSE
YPR158C-D_S365	YPR158C-D	TY1B-PR3	S365	S	365	UTF	UTF.32_4	17.5538082860742	FALSE
YPR158C-D_S365	YPR158C-D	TY1B-PR3	S365	S	365	RF	RF.44_4	17.2617371524746	FALSE
YPR158C-D_S365	YPR158C-D	TY1B-PR3	S365	S	365	UT	UT.3_1	16.0377766928822	FALSE
YPR158C-D_S365	YPR158C-D	TY1B-PR3	S365	S	365	FE	FE.15_1	15.9448215861803	FALSE
YPR158C-D_S365	YPR158C-D	TY1B-PR3	S365	S	365	YP	YP.27_1	14.4558645862052	FALSE
YPR158C-D_S365	YPR158C-D	TY1B-PR3	S365	S	365	PQ	PQ.51_1	15.9134541822354	FALSE
YPR158C-D_S365	YPR158C-D	TY1B-PR3	S365	S	365	DC	DC.63_1	16.4898662976626	FALSE
YPR158C-D_S365	YPR158C-D	TY1B-PR3	S365	S	365	FP	FP.74_1	15.3870501947243	FALSE
YPR158C-D_S365	YPR158C-D	TY1B-PR3	S365	S	365	BZ	BZ.86_1	14.2509330964731	FALSE
YPR158C-D_S365	YPR158C-D	TY1B-PR3	S365	S	365	SD	SD.9_1	18.0093239282108	FALSE
YPR158C-D_S365	YPR158C-D	TY1B-PR3	S365	S	365	CO	CO.21_1	17.2188923190417	FALSE
YPR158C-D_S365	YPR158C-D	TY1B-PR3	S365	S	365	NG	NG.34_1	17.5534804932643	FALSE
YPR158C-D_S365	YPR158C-D	TY1B-PR3	S365	S	365	DM	DM.45_1	17.6596086254666	FALSE
YPR158C-D_S365	YPR158C-D	TY1B-PR3	S365	S	365	NO2	NO2.57_1	16.4755236941751	FALSE
YPR158C-D_S365	YPR158C-D	TY1B-PR3	S365	S	365	OY	OY.68_1	18.2967290941114	FALSE
YPR158C-D_S365	YPR158C-D	TY1B-PR3	S365	S	365	DG	DG.80_1	16.1467880631743	FALSE
YPR158C-D_S365	YPR158C-D	TY1B-PR3	S365	S	365	FY	FY.91_1	15.9939391222445	FALSE
YPR158C-D_S365	YPR158C-D	TY1B-PR3	S365	S	365	DT	DT.6_1	17.972854321639	FALSE
YPR158C-D_S365	YPR158C-D	TY1B-PR3	S365	S	365	BM	BM.18_1	16.7040119412404	FALSE
YPR158C-D_S365	YPR158C-D	TY1B-PR3	S365	S	365	CS18	CS18.30_1	17.8296417977143	FALSE
YPR158C-D_S365	YPR158C-D	TY1B-PR3	S365	S	365	CG	CG.42_1	17.5980205058204	FALSE
YPR158C-D_S365	YPR158C-D	TY1B-PR3	S365	S	365	ST	ST.54_1	18.5432558674096	FALSE
YPR158C-D_S365	YPR158C-D	TY1B-PR3	S365	S	365	VY	VY.77_1	16.0999602464252	FALSE
YPR158C-D_S365	YPR158C-D	TY1B-PR3	S365	S	365	AN	AN.89_1	15.884257727012	FALSE
YPR158C-D_S365	YPR158C-D	TY1B-PR3	S365	S	365	MT	MT.12_1	14.5663108904271	FALSE
YPR158C-D_S365	YPR158C-D	TY1B-PR3	S365	S	365	AA	AA.24_1	14.9547963860272	FALSE
YPR158C-D_S365	YPR158C-D	TY1B-PR3	S365	S	365	CW	CW.37_1	16.0706221510739	FALSE
YPR158C-D_S365	YPR158C-D	TY1B-PR3	S365	S	365	EC	EC.48_1	16.1376405080487	FALSE
YPR158C-D_S365	YPR158C-D	TY1B-PR3	S365	S	365	CS23	CS23.60_1	16.0905886888051	FALSE
YPR158C-D_S365	YPR158C-D	TY1B-PR3	S365	S	365	LA	LA.71_1	17.2555333306666	FALSE
YPR158C-D_S365	YPR158C-D	TY1B-PR3	S365	S	365	SA	SA.83_1	17.2358703529121	FALSE
YPR158C-D_S365	YPR158C-D	TY1B-PR3	S365	S	365	CZ	CZ.93_1	18.0659592875567	FALSE
YPR158C-D_S365	YPR158C-D	TY1B-PR3	S365	S	365	NC	NC.1_1	15.606850592855	FALSE
YPR158C-D_S365	YPR158C-D	TY1B-PR3	S365	S	365	P8	P8.13_1	16.1556971060887	FALSE
YPR158C-D_S365	YPR158C-D	TY1B-PR3	S365	S	365	CX	CX.25_1	14.9769897177161	FALSE
YPR158C-D_S365	YPR158C-D	TY1B-PR3	S365	S	365	RN	RN.49_1	15.1850901192829	FALSE
YPR158C-D_S365	YPR158C-D	TY1B-PR3	S365	S	365	AF2	AF2.61_1	15.3293418352736	FALSE
YPR158C-D_S365	YPR158C-D	TY1B-PR3	S365	S	365	CM	CM.72_1	15.7025863978148	FALSE
YPR158C-D_S365	YPR158C-D	TY1B-PR3	S365	S	365	AZ	AZ.84_1	14.4436003794355	FALSE
YPR158C-D_S365	YPR158C-D	TY1B-PR3	S365	S	365	SO	SO.5_1	18.7113440620644	FALSE
YPR158C-D_S365	YPR158C-D	TY1B-PR3	S365	S	365	AF	AF.29_1	17.3116356794588	FALSE
YPR158C-D_S365	YPR158C-D	TY1B-PR3	S365	S	365	CN	CN.41_1	18.4416927799664	FALSE
YPR158C-D_S365	YPR158C-D	TY1B-PR3	S365	S	365	MY	MY.53_1	17.5672283160234	FALSE
YPR158C-D_S365	YPR158C-D	TY1B-PR3	S365	S	365	C7	C7.65_1	15.743434799738	FALSE
YPR158C-D_S365	YPR158C-D	TY1B-PR3	S365	S	365	CI	CI.76_1	17.1710988805501	FALSE
YPR158C-D_S365	YPR158C-D	TY1B-PR3	S365	S	365	WT	WT.88_1	15.4574919112125	FALSE
YPR158C-D_S365	YPR158C-D	TY1B-PR3	S365	S	365	H2O1	H2O1.10_1	16.7194029118434	FALSE
YPR158C-D_S365	YPR158C-D	TY1B-PR3	S365	S	365	CF	CF.22_1	16.6046441434679	FALSE
YPR158C-D_S365	YPR158C-D	TY1B-PR3	S365	S	365	LG	LG.35_1	16.8015309738668	FALSE
YPR158C-D_S365	YPR158C-D	TY1B-PR3	S365	S	365	NY	NY.46_1	16.9264320502255	FALSE
YPR158C-D_S365	YPR158C-D	TY1B-PR3	S365	S	365	LP	LP.58_1	17.5568679157455	FALSE
YPR158C-D_S365	YPR158C-D	TY1B-PR3	S365	S	365	SZ	SZ.81_1	16.3191272079826	FALSE
YPR158C-D_S365	YPR158C-D	TY1B-PR3	S365	S	365	MS	MS.11_1	16.9971124454403	FALSE
YPR158C-D_S365	YPR158C-D	TY1B-PR3	S365	S	365	HU	HU.23_1	16.2495712052301	FALSE
YPR158C-D_S365	YPR158C-D	TY1B-PR3	S365	S	365	DP	DP.36_1	15.9606727841231	FALSE
YPR158C-D_S365	YPR158C-D	TY1B-PR3	S365	S	365	CP	CP.47_1	17.3717971022309	FALSE
YPR158C-D_S365	YPR158C-D	TY1B-PR3	S365	S	365	NO	NO.59_1	17.2720739980697	FALSE
YPR158C-D_S365	YPR158C-D	TY1B-PR3	S365	S	365	AY	AY.70_1	17.0611517469032	FALSE
YPR158C-D_S365	YPR158C-D	TY1B-PR3	S365	S	365	SH	SH.82_1	16.9727750188729	FALSE
YPR158C-D_S365	YPR158C-D	TY1B-PR3	S365	S	365	CV	CV.92_1	17.7266280663396	FALSE
YPR158C-D_S365	YPR158C-D	TY1B-PR3	S365	S	365	KC	KC.2_1	16.6283997435302	FALSE
YPR158C-D_S365	YPR158C-D	TY1B-PR3	S365	S	365	BU	BU.14_1	15.2982686298471	FALSE
YPR158C-D_S365	YPR158C-D	TY1B-PR3	S365	S	365	RP	RP.26_1	14.7404273624352	FALSE
YPR158C-D_S365	YPR158C-D	TY1B-PR3	S365	S	365	EA	EA.38_1	16.0844731011536	FALSE
YPR158C-D_S365	YPR158C-D	TY1B-PR3	S365	S	365	TA	TA.50_1	15.8405931639798	FALSE
YPR158C-D_S365	YPR158C-D	TY1B-PR3	S365	S	365	SP	SP.62_1	14.6505143107013	FALSE
YPR158C-D_S365	YPR158C-D	TY1B-PR3	S365	S	365	DY	DY.73_1	14.4398575839816	FALSE
YPR158C-D_S365	YPR158C-D	TY1B-PR3	S365	S	365	NR	NR.85_1	14.3305568600561	FALSE
YPR158C-D_S365	YPR158C-D	TY1B-PR3	S365	S	365	CA	CA.4_1	17.1828226374191	FALSE
YPR158C-D_S365	YPR158C-D	TY1B-PR3	S365	S	365	TU	TU.16_1	17.1895242964642	FALSE
YPR158C-D_S365	YPR158C-D	TY1B-PR3	S365	S	365	HS42	HS42.28_1	17.1163238459913	FALSE
YPR158C-D_S365	YPR158C-D	TY1B-PR3	S365	S	365	NN	NN.40_1	16.6891270664924	FALSE
YPR158C-D_S365	YPR158C-D	TY1B-PR3	S365	S	365	AB	AB.52_1	16.7695133496357	FALSE
YPR158C-D_S365	YPR158C-D	TY1B-PR3	S365	S	365	C8	C8.64_1	16.5818203992722	FALSE
YPR158C-D_S365	YPR158C-D	TY1B-PR3	S365	S	365	CY	CY.75_1	16.1881523404732	FALSE
YPR158C-D_S365	YPR158C-D	TY1B-PR3	S365	S	365	VC	VC.87_1	15.3171949605667	FALSE
YPR158C-D_S365	YPR158C-D	TY1B-PR3	S365	S	365	H21	H21.7_1	18.9700835393123	FALSE
YPR158C-D_S365	YPR158C-D	TY1B-PR3	S365	S	365	MN	MN.19_1	17.6214618310342	FALSE
YPR158C-D_S365	YPR158C-D	TY1B-PR3	S365	S	365	UTF	UTF.32_1	16.7251817050146	FALSE
YPR158C-D_S365	YPR158C-D	TY1B-PR3	S365	S	365	GL	GL.43_1	18.5540163611263	FALSE
YPR158C-D_S365	YPR158C-D	TY1B-PR3	S365	S	365	FZ	FZ.55_1	18.0515442978701	FALSE
YPR158C-D_S365	YPR158C-D	TY1B-PR3	S365	S	365	C5	C5.66_1	15.3028294113467	FALSE
YPR158C-D_S365	YPR158C-D	TY1B-PR3	S365	S	365	BY	BY.78_1	16.4625608884065	FALSE
YPR158C-D_S365	YPR158C-D	TY1B-PR3	S365	S	365	UT	UT.31_1	16.1212356086393	FALSE
YPR158C-D_S365	YPR158C-D	TY1B-PR3	S365	S	365	ET	ET.8_1	18.8046784141322	FALSE
YPR158C-D_S365	YPR158C-D	TY1B-PR3	S365	S	365	ZN	ZN.20_1	17.2788133943942	FALSE
YPR158C-D_S365	YPR158C-D	TY1B-PR3	S365	S	365	PBS	PBS.33_1	16.767209482502	FALSE
YPR158C-D_S365	YPR158C-D	TY1B-PR3	S365	S	365	RF	RF.44_1	18.7371830706054	FALSE
YPR158C-D_S365	YPR158C-D	TY1B-PR3	S365	S	365	HS37	HS37.56_1	17.311821039669	FALSE
YPR158C-D_S365	YPR158C-D	TY1B-PR3	S365	S	365	C3	C3.67_1	17.9038356926498	FALSE
YPR158C-D_S365	YPR158C-D	TY1B-PR3	S365	S	365	HU2	HU2.79_1	16.8019355625407	FALSE
YPR158C-D_S365	YPR158C-D	TY1B-PR3	S365	S	365	FA	FA.90_1	16.4623131734176	FALSE
YPR158C-D_Y9	YPR158C-D	TY1B-PR3	Y9	Y	9	FA	FA.90_2	17.4626313252447	FALSE
YPR158C-D_Y9	YPR158C-D	TY1B-PR3	Y9	Y	9	I5	I5.101_2	10.9162462279552	TRUE
YPR158C-D_Y9	YPR158C-D	TY1B-PR3	Y9	Y	9	CA	CA.4_3	15.3424554390446	FALSE
YPR158C-D_Y9	YPR158C-D	TY1B-PR3	Y9	Y	9	BU	BU.14_3	14.7868251715088	TRUE
YPR158C-D_Y9	YPR158C-D	TY1B-PR3	Y9	Y	9	NN	NN.40_3	15.0704549005169	FALSE
YPR158C-D_Y9	YPR158C-D	TY1B-PR3	Y9	Y	9	PQ	PQ.51_3	15.827288466493	FALSE
YPR158C-D_Y9	YPR158C-D	TY1B-PR3	Y9	Y	9	DG	DG.80_2	16.4513766785651	FALSE
YPR158C-D_Y9	YPR158C-D	TY1B-PR3	Y9	Y	9	FY	FY.91_2	15.3223078776466	FALSE
YPR158C-D_Y9	YPR158C-D	TY1B-PR3	Y9	Y	9	I7	I7.102_2	12.5096688688281	TRUE
YPR158C-D_Y9	YPR158C-D	TY1B-PR3	Y9	Y	9	SO	SO.5_3	16.2809562672027	FALSE
YPR158C-D_Y9	YPR158C-D	TY1B-PR3	Y9	Y	9	FE	FE.15_3	16.7111603179308	FALSE
YPR158C-D_Y9	YPR158C-D	TY1B-PR3	Y9	Y	9	HS42	HS42.28_3	18.2673819553241	FALSE
YPR158C-D_Y9	YPR158C-D	TY1B-PR3	Y9	Y	9	CN	CN.41_3	16.7692659595579	FALSE
YPR158C-D_Y9	YPR158C-D	TY1B-PR3	Y9	Y	9	AB	AB.52_3	15.5573426750478	FALSE
YPR158C-D_Y9	YPR158C-D	TY1B-PR3	Y9	Y	9	SZ	SZ.81_2	17.2999362280059	FALSE
YPR158C-D_Y9	YPR158C-D	TY1B-PR3	Y9	Y	9	DT	DT.6_3	11.7896917212085	TRUE
YPR158C-D_Y9	YPR158C-D	TY1B-PR3	Y9	Y	9	TU	TU.16_3	17.9190393473221	FALSE
YPR158C-D_Y9	YPR158C-D	TY1B-PR3	Y9	Y	9	AF	AF.29_3	17.4096997771236	FALSE
YPR158C-D_Y9	YPR158C-D	TY1B-PR3	Y9	Y	9	CG	CG.42_3	7.44304607997803	TRUE
YPR158C-D_Y9	YPR158C-D	TY1B-PR3	Y9	Y	9	CV	CV.92_2	16.0744828007006	FALSE
YPR158C-D_Y9	YPR158C-D	TY1B-PR3	Y9	Y	9	H21	H21.7_3	14.6052403872968	TRUE
YPR158C-D_Y9	YPR158C-D	TY1B-PR3	Y9	Y	9	CS18	CS18.30_3	13.9374138548283	TRUE
YPR158C-D_Y9	YPR158C-D	TY1B-PR3	Y9	Y	9	CZ	CZ.93_2	17.2822863181502	FALSE
YPR158C-D_Y9	YPR158C-D	TY1B-PR3	Y9	Y	9	OA	OA.105_2	16.5759602099974	FALSE
YPR158C-D_Y9	YPR158C-D	TY1B-PR3	Y9	Y	9	MN	MN.19_3	16.7121729163628	FALSE
YPR158C-D_Y9	YPR158C-D	TY1B-PR3	Y9	Y	9	UTF	UTF.32_3	15.9397958812641	FALSE
YPR158C-D_Y9	YPR158C-D	TY1B-PR3	Y9	Y	9	RF	RF.44_3	16.7133697233131	FALSE
YPR158C-D_Y9	YPR158C-D	TY1B-PR3	Y9	Y	9	AZ	AZ.84_2	12.6275272828018	FALSE
YPR158C-D_Y9	YPR158C-D	TY1B-PR3	Y9	Y	9	ZC	ZC.94_2	12.7949125341841	FALSE
YPR158C-D_Y9	YPR158C-D	TY1B-PR3	Y9	Y	9	HS48	HS48.106_2	15.5200413481001	FALSE
YPR158C-D_Y9	YPR158C-D	TY1B-PR3	Y9	Y	9	ZN	ZN.20_3	16.4431652069999	FALSE
YPR158C-D_Y9	YPR158C-D	TY1B-PR3	Y9	Y	9	PBS	PBS.33_3	16.3039165545617	FALSE
YPR158C-D_Y9	YPR158C-D	TY1B-PR3	Y9	Y	9	NR	NR.85_2	16.1716418265736	FALSE
YPR158C-D_Y9	YPR158C-D	TY1B-PR3	Y9	Y	9	EB	EB.95_2	15.972147733173	FALSE
YPR158C-D_Y9	YPR158C-D	TY1B-PR3	Y9	Y	9	SD	SD.9_3	12.1268034190868	FALSE
YPR158C-D_Y9	YPR158C-D	TY1B-PR3	Y9	Y	9	CO	CO.21_3	12.1916659697944	FALSE
YPR158C-D_Y9	YPR158C-D	TY1B-PR3	Y9	Y	9	NG	NG.34_3	16.4003341098435	FALSE
YPR158C-D_Y9	YPR158C-D	TY1B-PR3	Y9	Y	9	DM	DM.45_3	16.3770615077829	FALSE
YPR158C-D_Y9	YPR158C-D	TY1B-PR3	Y9	Y	9	NO2	NO2.57_3	18.6876632115137	FALSE
YPR158C-D_Y9	YPR158C-D	TY1B-PR3	Y9	Y	9	BZ	BZ.86_2	16.15645638882	FALSE
YPR158C-D_Y9	YPR158C-D	TY1B-PR3	Y9	Y	9	UT	UT.108_2	16.2453374599976	FALSE
YPR158C-D_Y9	YPR158C-D	TY1B-PR3	Y9	Y	9	H2O1	H2O1.10_3	15.8799138258194	FALSE
YPR158C-D_Y9	YPR158C-D	TY1B-PR3	Y9	Y	9	CF	CF.22_3	13.8200045503324	FALSE
YPR158C-D_Y9	YPR158C-D	TY1B-PR3	Y9	Y	9	LG	LG.35_3	13.8053816072302	FALSE
YPR158C-D_Y9	YPR158C-D	TY1B-PR3	Y9	Y	9	NY	NY.46_3	14.6137085593117	FALSE
YPR158C-D_Y9	YPR158C-D	TY1B-PR3	Y9	Y	9	LP	LP.58_3	16.1545064474149	FALSE
YPR158C-D_Y9	YPR158C-D	TY1B-PR3	Y9	Y	9	VC	VC.87_2	16.2023483066026	FALSE
YPR158C-D_Y9	YPR158C-D	TY1B-PR3	Y9	Y	9	DI	DI.97_2	14.9140507940921	FALSE
YPR158C-D_Y9	YPR158C-D	TY1B-PR3	Y9	Y	9	UT	UT.109_2	15.1806338878398	FALSE
YPR158C-D_Y9	YPR158C-D	TY1B-PR3	Y9	Y	9	MS	MS.11_3	15.9065828399399	FALSE
YPR158C-D_Y9	YPR158C-D	TY1B-PR3	Y9	Y	9	DP	DP.36_3	14.9307213903014	FALSE
YPR158C-D_Y9	YPR158C-D	TY1B-PR3	Y9	Y	9	CP	CP.47_3	16.1171391626553	FALSE
YPR158C-D_Y9	YPR158C-D	TY1B-PR3	Y9	Y	9	NO	NO.59_3	17.218312342602	FALSE
YPR158C-D_Y9	YPR158C-D	TY1B-PR3	Y9	Y	9	WT	WT.88_2	17.6796336784214	FALSE
YPR158C-D_Y9	YPR158C-D	TY1B-PR3	Y9	Y	9	MD	MD.98_2	13.4790065941905	FALSE
YPR158C-D_Y9	YPR158C-D	TY1B-PR3	Y9	Y	9	NC	NC.1_3	16.4568359977752	FALSE
YPR158C-D_Y9	YPR158C-D	TY1B-PR3	Y9	Y	9	MT	MT.12_3	15.535651257311	FALSE
YPR158C-D_Y9	YPR158C-D	TY1B-PR3	Y9	Y	9	AA	AA.24_3	16.8780635869057	FALSE
YPR158C-D_Y9	YPR158C-D	TY1B-PR3	Y9	Y	9	CW	CW.37_3	17.7685440299986	FALSE
YPR158C-D_Y9	YPR158C-D	TY1B-PR3	Y9	Y	9	EC	EC.48_3	16.2425428515855	FALSE
YPR158C-D_Y9	YPR158C-D	TY1B-PR3	Y9	Y	9	CS23	CS23.60_3	16.6088267479029	FALSE
YPR158C-D_Y9	YPR158C-D	TY1B-PR3	Y9	Y	9	AN	AN.89_2	16.6871596626607	FALSE
YPR158C-D_Y9	YPR158C-D	TY1B-PR3	Y9	Y	9	KA	KA.99_2	14.6595219377483	FALSE
YPR158C-D_Y9	YPR158C-D	TY1B-PR3	Y9	Y	9	KC	KC.2_3	15.1952204221499	FALSE
YPR158C-D_Y9	YPR158C-D	TY1B-PR3	Y9	Y	9	P8	P8.13_3	16.7071264346276	FALSE
YPR158C-D_Y9	YPR158C-D	TY1B-PR3	Y9	Y	9	CX	CX.25_3	8.86922141026569	TRUE
YPR158C-D_Y9	YPR158C-D	TY1B-PR3	Y9	Y	9	EA	EA.38_3	16.3782756754378	FALSE
YPR158C-D_Y9	YPR158C-D	TY1B-PR3	Y9	Y	9	RN	RN.49_3	17.2702386460873	FALSE
YPR158C-D_Y9	YPR158C-D	TY1B-PR3	Y9	Y	9	AF2	AF2.61_3	17.2294073528331	FALSE
YPR158C-D_Y9	YPR158C-D	TY1B-PR3	Y9	Y	9	UT	UT.31_2	14.0418070046522	FALSE
YPR158C-D_Y9	YPR158C-D	TY1B-PR3	Y9	Y	9	I3	I3.100_2	12.7916760335821	FALSE
YPR158C-D_Y9	YPR158C-D	TY1B-PR3	Y9	Y	9	UT	UT.3_3	10.2347500604101	TRUE
YPR158C-D_Y9	YPR158C-D	TY1B-PR3	Y9	Y	9	RP	RP.26_3	9.77234058025793	FALSE
YPR158C-D_Y9	YPR158C-D	TY1B-PR3	Y9	Y	9	TA	TA.50_3	15.5060349027303	FALSE
YPR158C-D_Y9	YPR158C-D	TY1B-PR3	Y9	Y	9	SP	SP.62_3	12.4326276628526	FALSE
YPR158C-D_Y9	YPR158C-D	TY1B-PR3	Y9	Y	9	YC	YC.104_2	13.948640305803	FALSE
YPR158C-D_Y9	YPR158C-D	TY1B-PR3	Y9	Y	9	BM	BM.18_3	11.6155992984646	TRUE
YPR158C-D_Y9	YPR158C-D	TY1B-PR3	Y9	Y	9	ST	ST.54_3	15.2584606575804	FALSE
YPR158C-D_Y9	YPR158C-D	TY1B-PR3	Y9	Y	9	OA	OA.105_1	12.4532602867045	FALSE
YPR158C-D_Y9	YPR158C-D	TY1B-PR3	Y9	Y	9	ET	ET.8_2	15.3319032347827	FALSE
YPR158C-D_Y9	YPR158C-D	TY1B-PR3	Y9	Y	9	CO	CO.21_2	13.8083935265774	FALSE
YPR158C-D_Y9	YPR158C-D	TY1B-PR3	Y9	Y	9	PBS	PBS.33_2	13.9635547368446	FALSE
YPR158C-D_Y9	YPR158C-D	TY1B-PR3	Y9	Y	9	DM	DM.45_2	13.6588257546044	FALSE
YPR158C-D_Y9	YPR158C-D	TY1B-PR3	Y9	Y	9	HS37	HS37.56_2	13.6449384980543	FALSE
YPR158C-D_Y9	YPR158C-D	TY1B-PR3	Y9	Y	9	C3	C3.67_2	14.4880834407275	FALSE
YPR158C-D_Y9	YPR158C-D	TY1B-PR3	Y9	Y	9	MS	MS.11_2	15.4637309514388	FALSE
YPR158C-D_Y9	YPR158C-D	TY1B-PR3	Y9	Y	9	AA	AA.24_2	15.535746413606	FALSE
YPR158C-D_Y9	YPR158C-D	TY1B-PR3	Y9	Y	9	DP	DP.36_2	12.5917282553866	FALSE
YPR158C-D_Y9	YPR158C-D	TY1B-PR3	Y9	Y	9	CP	CP.47_2	14.8319359445879	FALSE
YPR158C-D_Y9	YPR158C-D	TY1B-PR3	Y9	Y	9	NO	NO.59_2	15.9122914356875	FALSE
YPR158C-D_Y9	YPR158C-D	TY1B-PR3	Y9	Y	9	AY	AY.70_2	15.7232691594978	FALSE
YPR158C-D_Y9	YPR158C-D	TY1B-PR3	Y9	Y	9	UT	UT.3_2	13.8915239957368	FALSE
YPR158C-D_Y9	YPR158C-D	TY1B-PR3	Y9	Y	9	FE	FE.15_2	14.7148689199788	FALSE
YPR158C-D_Y9	YPR158C-D	TY1B-PR3	Y9	Y	9	HS42	HS42.28_2	16.8454927983086	FALSE
YPR158C-D_Y9	YPR158C-D	TY1B-PR3	Y9	Y	9	NN	NN.40_2	17.8521013027855	FALSE
YPR158C-D_Y9	YPR158C-D	TY1B-PR3	Y9	Y	9	PQ	PQ.51_2	17.2643607710931	FALSE
YPR158C-D_Y9	YPR158C-D	TY1B-PR3	Y9	Y	9	FP	FP.74_2	17.5210590589434	FALSE
YPR158C-D_Y9	YPR158C-D	TY1B-PR3	Y9	Y	9	H21	H21.7_2	16.6823377355645	FALSE
YPR158C-D_Y9	YPR158C-D	TY1B-PR3	Y9	Y	9	ZN	ZN.20_2	17.0800110642657	FALSE
YPR158C-D_Y9	YPR158C-D	TY1B-PR3	Y9	Y	9	UTF	UTF.32_2	15.694623566577	FALSE
YPR158C-D_Y9	YPR158C-D	TY1B-PR3	Y9	Y	9	RF	RF.44_2	17.0516219828761	FALSE
YPR158C-D_Y9	YPR158C-D	TY1B-PR3	Y9	Y	9	FZ	FZ.55_2	16.9808306651805	FALSE
YPR158C-D_Y9	YPR158C-D	TY1B-PR3	Y9	Y	9	BY	BY.78_2	16.5433501087849	FALSE
YPR158C-D_Y9	YPR158C-D	TY1B-PR3	Y9	Y	9	ZC	ZC.94_1	15.0395558902848	FALSE
YPR158C-D_Y9	YPR158C-D	TY1B-PR3	Y9	Y	9	HS48	HS48.106_1	14.4498400065162	FALSE
YPR158C-D_Y9	YPR158C-D	TY1B-PR3	Y9	Y	9	SD	SD.9_2	14.4263980291893	FALSE
YPR158C-D_Y9	YPR158C-D	TY1B-PR3	Y9	Y	9	CF	CF.22_2	15.8582440649729	FALSE
YPR158C-D_Y9	YPR158C-D	TY1B-PR3	Y9	Y	9	NG	NG.34_2	15.8408600592567	FALSE
YPR158C-D_Y9	YPR158C-D	TY1B-PR3	Y9	Y	9	NO2	NO2.57_2	17.1030248788385	FALSE
YPR158C-D_Y9	YPR158C-D	TY1B-PR3	Y9	Y	9	OY	OY.68_2	17.2878797412523	FALSE
YPR158C-D_Y9	YPR158C-D	TY1B-PR3	Y9	Y	9	UT	UT.109_1	13.4403007643836	FALSE
YPR158C-D_Y9	YPR158C-D	TY1B-PR3	Y9	Y	9	MT	MT.12_2	16.5683107284578	FALSE
YPR158C-D_Y9	YPR158C-D	TY1B-PR3	Y9	Y	9	CX	CX.25_2	14.437085996452801	FALSE
YPR158C-D_Y9	YPR158C-D	TY1B-PR3	Y9	Y	9	CW	CW.37_2	14.3636600941943	FALSE
YPR158C-D_Y9	YPR158C-D	TY1B-PR3	Y9	Y	9	EC	EC.48_2	15.8948541497772	FALSE
YPR158C-D_Y9	YPR158C-D	TY1B-PR3	Y9	Y	9	CS23	CS23.60_2	14.8029352648081	FALSE
YPR158C-D_Y9	YPR158C-D	TY1B-PR3	Y9	Y	9	LA	LA.71_2	17.013881709943	FALSE
YPR158C-D_Y9	YPR158C-D	TY1B-PR3	Y9	Y	9	KC	KC.2_2	16.5462932645591	FALSE
YPR158C-D_Y9	YPR158C-D	TY1B-PR3	Y9	Y	9	BU	BU.14_2	16.9649855307772	FALSE
YPR158C-D_Y9	YPR158C-D	TY1B-PR3	Y9	Y	9	YP	YP.27_2	13.8193692794957	FALSE
YPR158C-D_Y9	YPR158C-D	TY1B-PR3	Y9	Y	9	TA	TA.50_2	15.5339191885571	FALSE
YPR158C-D_Y9	YPR158C-D	TY1B-PR3	Y9	Y	9	SP	SP.62_2	13.6213127912889	FALSE
YPR158C-D_Y9	YPR158C-D	TY1B-PR3	Y9	Y	9	DY	DY.73_2	14.1742160637094	FALSE
YPR158C-D_Y9	YPR158C-D	TY1B-PR3	Y9	Y	9	CA	CA.4_2	12.4743747840135	FALSE
YPR158C-D_Y9	YPR158C-D	TY1B-PR3	Y9	Y	9	TU	TU.16_2	14.5747077920317	FALSE
YPR158C-D_Y9	YPR158C-D	TY1B-PR3	Y9	Y	9	AF	AF.29_2	16.1757724614481	FALSE
YPR158C-D_Y9	YPR158C-D	TY1B-PR3	Y9	Y	9	AB	AB.52_2	13.4144550105396	FALSE
YPR158C-D_Y9	YPR158C-D	TY1B-PR3	Y9	Y	9	DC	DC.63_2	16.4261146778038	FALSE
YPR158C-D_Y9	YPR158C-D	TY1B-PR3	Y9	Y	9	CY	CY.75_2	17.5239259854234	FALSE
YPR158C-D_Y9	YPR158C-D	TY1B-PR3	Y9	Y	9	EB	EB.95_1	14.0988674052991	FALSE
YPR158C-D_Y9	YPR158C-D	TY1B-PR3	Y9	Y	9	UT	UT.3_7	10.0828831015607	FALSE
YPR158C-D_Y9	YPR158C-D	TY1B-PR3	Y9	Y	9	H2O1	H2O1.10_2	15.1296128219145	FALSE
YPR158C-D_Y9	YPR158C-D	TY1B-PR3	Y9	Y	9	HU	HU.23_2	17.151710497458	FALSE
YPR158C-D_Y9	YPR158C-D	TY1B-PR3	Y9	Y	9	LG	LG.35_2	15.7519518809718	FALSE
YPR158C-D_Y9	YPR158C-D	TY1B-PR3	Y9	Y	9	LP	LP.58_2	17.7874549855819	FALSE
YPR158C-D_Y9	YPR158C-D	TY1B-PR3	Y9	Y	9	NC	NC.1_2	15.0090642104675	FALSE
YPR158C-D_Y9	YPR158C-D	TY1B-PR3	Y9	Y	9	P8	P8.13_2	17.1424124252707	FALSE
YPR158C-D_Y9	YPR158C-D	TY1B-PR3	Y9	Y	9	RP	RP.26_2	16.0139108613735	FALSE
YPR158C-D_Y9	YPR158C-D	TY1B-PR3	Y9	Y	9	EA	EA.38_2	16.8287118473467	FALSE
YPR158C-D_Y9	YPR158C-D	TY1B-PR3	Y9	Y	9	RN	RN.49_2	16.197639700646	FALSE
YPR158C-D_Y9	YPR158C-D	TY1B-PR3	Y9	Y	9	AF2	AF2.61_2	16.7417199150646	FALSE
YPR158C-D_Y9	YPR158C-D	TY1B-PR3	Y9	Y	9	CM	CM.72_2	15.6269019195934	FALSE
YPR158C-D_Y9	YPR158C-D	TY1B-PR3	Y9	Y	9	SO	SO.5_2	16.0396009590077	FALSE
YPR158C-D_Y9	YPR158C-D	TY1B-PR3	Y9	Y	9	BM	BM.18_2	15.0053255675751	FALSE
YPR158C-D_Y9	YPR158C-D	TY1B-PR3	Y9	Y	9	CG	CG.42_2	12.9935529814541	FALSE
YPR158C-D_Y9	YPR158C-D	TY1B-PR3	Y9	Y	9	MY	MY.53_2	15.7246337099891	FALSE
YPR158C-D_Y9	YPR158C-D	TY1B-PR3	Y9	Y	9	CI	CI.76_2	17.0855553228959	FALSE
YPR158C-D_Y9	YPR158C-D	TY1B-PR3	Y9	Y	9	DT	DT.6_2	14.5258827443093	FALSE
YPR158C-D_Y9	YPR158C-D	TY1B-PR3	Y9	Y	9	MN	MN.19_2	15.2760675588213	FALSE
YPR158C-D_Y9	YPR158C-D	TY1B-PR3	Y9	Y	9	CS18	CS18.30_2	15.6635628802385	FALSE
YPR158C-D_Y9	YPR158C-D	TY1B-PR3	Y9	Y	9	GL	GL.43_2	15.2927311191475	FALSE
YPR158C-D_Y9	YPR158C-D	TY1B-PR3	Y9	Y	9	ST	ST.54_2	16.8045041538982	FALSE
YPR158C-D_Y9	YPR158C-D	TY1B-PR3	Y9	Y	9	VY	VY.77_2	9.38885370892455	FALSE
YPR158C-D_Y9	YPR158C-D	TY1B-PR3	Y9	Y	9	C7	C7.65_4	12.6487163053394	TRUE
YPR158C-D_Y9	YPR158C-D	TY1B-PR3	Y9	Y	9	CI	CI.76_4	16.783798610579	FALSE
YPR158C-D_Y9	YPR158C-D	TY1B-PR3	Y9	Y	9	WT	WT.88_4	14.95877435175	FALSE
YPR158C-D_Y9	YPR158C-D	TY1B-PR3	Y9	Y	9	MD	MD.98_4	12.7114599410362	FALSE
YPR158C-D_Y9	YPR158C-D	TY1B-PR3	Y9	Y	9	KC	KC.2_5	15.0999860230206	FALSE
YPR158C-D_Y9	YPR158C-D	TY1B-PR3	Y9	Y	9	BU	BU.14_5	16.9341737530277	FALSE
YPR158C-D_Y9	YPR158C-D	TY1B-PR3	Y9	Y	9	CX	CX.25_5	15.5820928931103	FALSE
YPR158C-D_Y9	YPR158C-D	TY1B-PR3	Y9	Y	9	NO2	NO2.57_4	18.1570032857391	FALSE
YPR158C-D_Y9	YPR158C-D	TY1B-PR3	Y9	Y	9	DG	DG.80_4	17.7421527600883	FALSE
YPR158C-D_Y9	YPR158C-D	TY1B-PR3	Y9	Y	9	FY	FY.91_4	17.9698460857356	FALSE
YPR158C-D_Y9	YPR158C-D	TY1B-PR3	Y9	Y	9	I7	I7.102_4	16.2208655266675	FALSE
YPR158C-D_Y9	YPR158C-D	TY1B-PR3	Y9	Y	9	DT	DT.6_5	14.6874370870257	FALSE
YPR158C-D_Y9	YPR158C-D	TY1B-PR3	Y9	Y	9	MN	MN.19_5	16.3004896965927	FALSE
YPR158C-D_Y9	YPR158C-D	TY1B-PR3	Y9	Y	9	AF	AF.29_5	15.502984512395	FALSE
YPR158C-D_Y9	YPR158C-D	TY1B-PR3	Y9	Y	9	TA	TA.50_4	13.0183483189501	FALSE
YPR158C-D_Y9	YPR158C-D	TY1B-PR3	Y9	Y	9	DY	DY.73_4	15.5191969393295	FALSE
YPR158C-D_Y9	YPR158C-D	TY1B-PR3	Y9	Y	9	NR	NR.85_4	15.8173834579021	FALSE
YPR158C-D_Y9	YPR158C-D	TY1B-PR3	Y9	Y	9	EB	EB.95_4	16.0098129656973	FALSE
YPR158C-D_Y9	YPR158C-D	TY1B-PR3	Y9	Y	9	UT	UT.108_4	14.0450689021825	FALSE
YPR158C-D_Y9	YPR158C-D	TY1B-PR3	Y9	Y	9	MS	MS.11_5	10.8407593837676	FALSE
YPR158C-D_Y9	YPR158C-D	TY1B-PR3	Y9	Y	9	HU	HU.23_5	12.8050019988614	FALSE
YPR158C-D_Y9	YPR158C-D	TY1B-PR3	Y9	Y	9	PQ	PQ.51_4	9.13290486953316	TRUE
YPR158C-D_Y9	YPR158C-D	TY1B-PR3	Y9	Y	9	DC	DC.63_4	14.9235206140754	FALSE
YPR158C-D_Y9	YPR158C-D	TY1B-PR3	Y9	Y	9	FP	FP.74_4	16.0473649285184	FALSE
YPR158C-D_Y9	YPR158C-D	TY1B-PR3	Y9	Y	9	BZ	BZ.86_4	14.004101766001	FALSE
YPR158C-D_Y9	YPR158C-D	TY1B-PR3	Y9	Y	9	UT	UT.109_4	14.1937079501343	FALSE
YPR158C-D_Y9	YPR158C-D	TY1B-PR3	Y9	Y	9	MT	MT.12_5	16.1435044579708	FALSE
YPR158C-D_Y9	YPR158C-D	TY1B-PR3	Y9	Y	9	EC	EC.48_4	12.2156439822002	TRUE
YPR158C-D_Y9	YPR158C-D	TY1B-PR3	Y9	Y	9	CS23	CS23.60_4	16.381190977502	FALSE
YPR158C-D_Y9	YPR158C-D	TY1B-PR3	Y9	Y	9	LA	LA.71_4	19.0647728865451	FALSE
YPR158C-D_Y9	YPR158C-D	TY1B-PR3	Y9	Y	9	SA	SA.83_4	16.2482052321299	FALSE
YPR158C-D_Y9	YPR158C-D	TY1B-PR3	Y9	Y	9	OA	OA.105_4	16.1234852483513	FALSE
YPR158C-D_Y9	YPR158C-D	TY1B-PR3	Y9	Y	9	SD	SD.9_5	17.1850815299602	FALSE
YPR158C-D_Y9	YPR158C-D	TY1B-PR3	Y9	Y	9	CO	CO.21_5	17.0073702390543	FALSE
YPR158C-D_Y9	YPR158C-D	TY1B-PR3	Y9	Y	9	AB	AB.52_4	12.4543038021916	TRUE
YPR158C-D_Y9	YPR158C-D	TY1B-PR3	Y9	Y	9	C8	C8.64_4	10.8289913652271	TRUE
YPR158C-D_Y9	YPR158C-D	TY1B-PR3	Y9	Y	9	DI	DI.97_4	14.0601247405191	FALSE
YPR158C-D_Y9	YPR158C-D	TY1B-PR3	Y9	Y	9	NC	NC.1_5	16.4468995235388	FALSE
YPR158C-D_Y9	YPR158C-D	TY1B-PR3	Y9	Y	9	P8	P8.13_5	17.0728354257455	FALSE
YPR158C-D_Y9	YPR158C-D	TY1B-PR3	Y9	Y	9	AA	AA.24_5	17.1324277378434	FALSE
YPR158C-D_Y9	YPR158C-D	TY1B-PR3	Y9	Y	9	HS37	HS37.56_4	17.0793252169362	FALSE
YPR158C-D_Y9	YPR158C-D	TY1B-PR3	Y9	Y	9	OY	OY.68_4	16.4184220041701	FALSE
YPR158C-D_Y9	YPR158C-D	TY1B-PR3	Y9	Y	9	HU2	HU2.79_4	16.3254246809602	FALSE
YPR158C-D_Y9	YPR158C-D	TY1B-PR3	Y9	Y	9	FA	FA.90_4	11.353989692109	TRUE
YPR158C-D_Y9	YPR158C-D	TY1B-PR3	Y9	Y	9	I5	I5.101_4	16.3172974409776	FALSE
YPR158C-D_Y9	YPR158C-D	TY1B-PR3	Y9	Y	9	SO	SO.5_5	11.9450257995373	TRUE
YPR158C-D_Y9	YPR158C-D	TY1B-PR3	Y9	Y	9	BM	BM.18_5	14.1636068677838	FALSE
YPR158C-D_Y9	YPR158C-D	TY1B-PR3	Y9	Y	9	HS42	HS42.28_5	14.7113639364081	FALSE
YPR158C-D_Y9	YPR158C-D	TY1B-PR3	Y9	Y	9	NO	NO.59_4	14.2976493588611	FALSE
YPR158C-D_Y9	YPR158C-D	TY1B-PR3	Y9	Y	9	AY	AY.70_4	16.1011431870846	FALSE
YPR158C-D_Y9	YPR158C-D	TY1B-PR3	Y9	Y	9	SH	SH.82_4	12.501747008782	TRUE
YPR158C-D_Y9	YPR158C-D	TY1B-PR3	Y9	Y	9	CZ	CZ.93_4	16.7394281834663	FALSE
YPR158C-D_Y9	YPR158C-D	TY1B-PR3	Y9	Y	9	YC	YC.104_4	14.5422634254567	FALSE
YPR158C-D_Y9	YPR158C-D	TY1B-PR3	Y9	Y	9	ET	ET.8_5	15.4463552060444	FALSE
YPR158C-D_Y9	YPR158C-D	TY1B-PR3	Y9	Y	9	ZN	ZN.20_5	17.0814954861777	FALSE
YPR158C-D_Y9	YPR158C-D	TY1B-PR3	Y9	Y	9	UTF	UTF.32_5	15.5635861365318	FALSE
YPR158C-D_Y9	YPR158C-D	TY1B-PR3	Y9	Y	9	CM	CM.72_4	15.917388027334	FALSE
YPR158C-D_Y9	YPR158C-D	TY1B-PR3	Y9	Y	9	AZ	AZ.84_4	16.7598001664379	FALSE
YPR158C-D_Y9	YPR158C-D	TY1B-PR3	Y9	Y	9	ZC	ZC.94_4	17.3736332307232	FALSE
YPR158C-D_Y9	YPR158C-D	TY1B-PR3	Y9	Y	9	HS48	HS48.106_4	14.8830184975733	FALSE
YPR158C-D_Y9	YPR158C-D	TY1B-PR3	Y9	Y	9	H2O1	H2O1.10_5	14.4763870876968	FALSE
YPR158C-D_Y9	YPR158C-D	TY1B-PR3	Y9	Y	9	CF	CF.22_5	15.9607271227382	FALSE
YPR158C-D_Y9	YPR158C-D	TY1B-PR3	Y9	Y	9	ST	ST.54_4	14.0455125288748	FALSE
YPR158C-D_Y9	YPR158C-D	TY1B-PR3	Y9	Y	9	C5	C5.66_4	11.931963362118	FALSE
YPR158C-D_Y9	YPR158C-D	TY1B-PR3	Y9	Y	9	VY	VY.77_4	15.8518100257669	FALSE
YPR158C-D_Y9	YPR158C-D	TY1B-PR3	Y9	Y	9	AN	AN.89_4	17.0478267601642	FALSE
YPR158C-D_Y9	YPR158C-D	TY1B-PR3	Y9	Y	9	UT	UT.3_5	14.6558018320241	FALSE
YPR158C-D_Y9	YPR158C-D	TY1B-PR3	Y9	Y	9	FE	FE.15_5	10.1904642340007	TRUE
YPR158C-D_Y9	YPR158C-D	TY1B-PR3	Y9	Y	9	RP	RP.26_5	14.0478248299801	FALSE
YPR158C-D_Y9	YPR158C-D	TY1B-PR3	Y9	Y	9	FZ	FZ.55_4	15.965153656676	FALSE
YPR158C-D_Y9	YPR158C-D	TY1B-PR3	Y9	Y	9	C3	C3.67_4	16.9877635874429	FALSE
YPR158C-D_Y9	YPR158C-D	TY1B-PR3	Y9	Y	9	BY	BY.78_4	17.434575471101	FALSE
YPR158C-D_Y9	YPR158C-D	TY1B-PR3	Y9	Y	9	UT	UT.31_4	12.7311120976249	TRUE
YPR158C-D_Y9	YPR158C-D	TY1B-PR3	Y9	Y	9	I3	I3.100_4	15.1836598496807	FALSE
YPR158C-D_Y9	YPR158C-D	TY1B-PR3	Y9	Y	9	CA	CA.4_5	12.6019477182557	TRUE
YPR158C-D_Y9	YPR158C-D	TY1B-PR3	Y9	Y	9	TU	TU.16_5	13.1536372068035	TRUE
YPR158C-D_Y9	YPR158C-D	TY1B-PR3	Y9	Y	9	YP	YP.27_5	14.9253571492013	FALSE
YPR158C-D_Y9	YPR158C-D	TY1B-PR3	Y9	Y	9	LP	LP.58_4	16.9706640349362	FALSE
YPR158C-D_Y9	YPR158C-D	TY1B-PR3	Y9	Y	9	SZ	SZ.81_4	18.6820503414587	FALSE
YPR158C-D_Y9	YPR158C-D	TY1B-PR3	Y9	Y	9	CV	CV.92_4	18.8462295318364	FALSE
YPR158C-D_Y9	YPR158C-D	TY1B-PR3	Y9	Y	9	H21	H21.7_5	15.402897218513	FALSE
YPR158C-D_Y9	YPR158C-D	TY1B-PR3	Y9	Y	9	CS18	CS18.30_5	13.7423151839885	FALSE
YPR158C-D_Y9	YPR158C-D	TY1B-PR3	Y9	Y	9	PBS	PBS.33_5	15.6124747362465	FALSE
YPR158C-D_Y9	YPR158C-D	TY1B-PR3	Y9	Y	9	C3	C3.67_5	8.95401267968881	TRUE
YPR158C-D_Y9	YPR158C-D	TY1B-PR3	Y9	Y	9	HU2	HU2.79_5	14.9967672491841	FALSE
YPR158C-D_Y9	YPR158C-D	TY1B-PR3	Y9	Y	9	FA	FA.90_5	13.9332527675446	FALSE
YPR158C-D_Y9	YPR158C-D	TY1B-PR3	Y9	Y	9	NO	NO.59_5	17.8386250401132	FALSE
YPR158C-D_Y9	YPR158C-D	TY1B-PR3	Y9	Y	9	LA	LA.71_5	14.9568864294556	TRUE
YPR158C-D_Y9	YPR158C-D	TY1B-PR3	Y9	Y	9	SA	SA.83_5	17.7349143808892	FALSE
YPR158C-D_Y9	YPR158C-D	TY1B-PR3	Y9	Y	9	ZC	ZC.94_5	10.8728573323092	TRUE
YPR158C-D_Y9	YPR158C-D	TY1B-PR3	Y9	Y	9	CS23	CS23.60_5	16.2334736932268	FALSE
YPR158C-D_Y9	YPR158C-D	TY1B-PR3	Y9	Y	9	CM	CM.72_5	17.8212441543207	FALSE
YPR158C-D_Y9	YPR158C-D	TY1B-PR3	Y9	Y	9	AZ	AZ.84_5	17.333654341743	FALSE
YPR158C-D_Y9	YPR158C-D	TY1B-PR3	Y9	Y	9	EB	EB.95_5	16.2829296004153	FALSE
YPR158C-D_Y9	YPR158C-D	TY1B-PR3	Y9	Y	9	SD	SD.9_6	16.050684599635	FALSE
YPR158C-D_Y9	YPR158C-D	TY1B-PR3	Y9	Y	9	GL	GL.43_5	15.9972795667641	FALSE
YPR158C-D_Y9	YPR158C-D	TY1B-PR3	Y9	Y	9	FZ	FZ.55_5	16.2301576762931	FALSE
YPR158C-D_Y9	YPR158C-D	TY1B-PR3	Y9	Y	9	C5	C5.66_5	16.0861720515064	FALSE
YPR158C-D_Y9	YPR158C-D	TY1B-PR3	Y9	Y	9	BY	BY.78_5	16.3407789278076	FALSE
YPR158C-D_Y9	YPR158C-D	TY1B-PR3	Y9	Y	9	UT	UT.31_5	16.0124160754533	FALSE
YPR158C-D_Y9	YPR158C-D	TY1B-PR3	Y9	Y	9	I3	I3.100_5	15.2904527806611	FALSE
YPR158C-D_Y9	YPR158C-D	TY1B-PR3	Y9	Y	9	UT	UT.3_6	16.4314915166554	FALSE
YPR158C-D_Y9	YPR158C-D	TY1B-PR3	Y9	Y	9	FE	FE.15_6	16.2331021140156	FALSE
YPR158C-D_Y9	YPR158C-D	TY1B-PR3	Y9	Y	9	CN	CN.41_5	17.4259960639451	FALSE
YPR158C-D_Y9	YPR158C-D	TY1B-PR3	Y9	Y	9	MY	MY.53_5	16.7482039366459	FALSE
YPR158C-D_Y9	YPR158C-D	TY1B-PR3	Y9	Y	9	C8	C8.64_5	12.8242717757417	FALSE
YPR158C-D_Y9	YPR158C-D	TY1B-PR3	Y9	Y	9	CI	CI.76_5	16.0283710822072	FALSE
YPR158C-D_Y9	YPR158C-D	TY1B-PR3	Y9	Y	9	WT	WT.88_5	17.3909933015608	FALSE
YPR158C-D_Y9	YPR158C-D	TY1B-PR3	Y9	Y	9	KA	KA.99_5	16.3012576527217	FALSE
YPR158C-D_Y9	YPR158C-D	TY1B-PR3	Y9	Y	9	NC	NC.1_6	16.0955997788849	FALSE
YPR158C-D_Y9	YPR158C-D	TY1B-PR3	Y9	Y	9	P8	P8.13_6	17.0375766472106	FALSE
YPR158C-D_Y9	YPR158C-D	TY1B-PR3	Y9	Y	9	OY	OY.68_5	15.0055112309853	FALSE
YPR158C-D_Y9	YPR158C-D	TY1B-PR3	Y9	Y	9	DG	DG.80_5	16.7126450790229	FALSE
YPR158C-D_Y9	YPR158C-D	TY1B-PR3	Y9	Y	9	FY	FY.91_5	17.1629115350776	FALSE
YPR158C-D_Y9	YPR158C-D	TY1B-PR3	Y9	Y	9	I7	I7.102_5	7.14003598515561	TRUE
YPR158C-D_Y9	YPR158C-D	TY1B-PR3	Y9	Y	9	SO	SO.5_6	9.64282439295284	TRUE
YPR158C-D_Y9	YPR158C-D	TY1B-PR3	Y9	Y	9	EA	EA.38_5	17.3975323447507	FALSE
YPR158C-D_Y9	YPR158C-D	TY1B-PR3	Y9	Y	9	TA	TA.50_5	15.738408433992	FALSE
YPR158C-D_Y9	YPR158C-D	TY1B-PR3	Y9	Y	9	AF2	AF2.61_5	18.7301570790581	FALSE
YPR158C-D_Y9	YPR158C-D	TY1B-PR3	Y9	Y	9	DY	DY.73_5	14.2444707174308	FALSE
YPR158C-D_Y9	YPR158C-D	TY1B-PR3	Y9	Y	9	NR	NR.85_5	17.4883845936389	FALSE
YPR158C-D_Y9	YPR158C-D	TY1B-PR3	Y9	Y	9	HS48	HS48.106_5	14.9187847040338	FALSE
YPR158C-D_Y9	YPR158C-D	TY1B-PR3	Y9	Y	9	H2O1	H2O1.10_6	14.6925178885824	FALSE
YPR158C-D_Y9	YPR158C-D	TY1B-PR3	Y9	Y	9	CP	CP.47_5	14.5613046564222	FALSE
YPR158C-D_Y9	YPR158C-D	TY1B-PR3	Y9	Y	9	LP	LP.58_5	16.7515139502102	FALSE
YPR158C-D_Y9	YPR158C-D	TY1B-PR3	Y9	Y	9	AY	AY.70_5	17.8341366720926	FALSE
YPR158C-D_Y9	YPR158C-D	TY1B-PR3	Y9	Y	9	SH	SH.82_5	15.0133026312411	FALSE
YPR158C-D_Y9	YPR158C-D	TY1B-PR3	Y9	Y	9	CZ	CZ.93_5	17.0121637478278	FALSE
YPR158C-D_Y9	YPR158C-D	TY1B-PR3	Y9	Y	9	H21	H21.7_6	15.609019559548	FALSE
YPR158C-D_Y9	YPR158C-D	TY1B-PR3	Y9	Y	9	LG	LG.35_5	12.6202975884338	FALSE
YPR158C-D_Y9	YPR158C-D	TY1B-PR3	Y9	Y	9	NY	NY.46_5	13.5505030613671	FALSE
YPR158C-D_Y9	YPR158C-D	TY1B-PR3	Y9	Y	9	NO2	NO2.57_5	17.4032627992414	FALSE
YPR158C-D_Y9	YPR158C-D	TY1B-PR3	Y9	Y	9	SZ	SZ.81_5	14.3178378171074	FALSE
YPR158C-D_Y9	YPR158C-D	TY1B-PR3	Y9	Y	9	I8	I8.103_5	14.1568941712042	FALSE
YPR158C-D_Y9	YPR158C-D	TY1B-PR3	Y9	Y	9	PQ	PQ.51_5	15.7202030361341	FALSE
YPR158C-D_Y9	YPR158C-D	TY1B-PR3	Y9	Y	9	SP	SP.62_5	16.1620119651515	FALSE
YPR158C-D_Y9	YPR158C-D	TY1B-PR3	Y9	Y	9	FP	FP.74_5	14.7027564174314	FALSE
YPR158C-D_Y9	YPR158C-D	TY1B-PR3	Y9	Y	9	BZ	BZ.86_5	15.8549420857098	FALSE
YPR158C-D_Y9	YPR158C-D	TY1B-PR3	Y9	Y	9	UT	UT.108_5	15.9718919782722	FALSE
YPR158C-D_Y9	YPR158C-D	TY1B-PR3	Y9	Y	9	MS	MS.11_6	13.8543136401731	FALSE
YPR158C-D_Y9	YPR158C-D	TY1B-PR3	Y9	Y	9	NN	NN.40_5	15.7972325054584	FALSE
YPR158C-D_Y9	YPR158C-D	TY1B-PR3	Y9	Y	9	AB	AB.52_5	14.4381961030213	FALSE
YPR158C-D_Y9	YPR158C-D	TY1B-PR3	Y9	Y	9	DC	DC.63_5	14.935713937722	FALSE
YPR158C-D_Y9	YPR158C-D	TY1B-PR3	Y9	Y	9	CY	CY.75_5	15.5895642184197	FALSE
YPR158C-D_Y9	YPR158C-D	TY1B-PR3	Y9	Y	9	VC	VC.87_5	15.0090623322887	FALSE
YPR158C-D_Y9	YPR158C-D	TY1B-PR3	Y9	Y	9	MD	MD.98_5	9.17665137166712	TRUE
YPR158C-D_Y9	YPR158C-D	TY1B-PR3	Y9	Y	9	UT	UT.109_5	15.6278502941269	FALSE
YPR158C-D_Y9	YPR158C-D	TY1B-PR3	Y9	Y	9	MT	MT.12_6	11.1589194741703	FALSE
YPR158C-D_Y9	YPR158C-D	TY1B-PR3	Y9	Y	9	CG	CG.42_5	16.7354537343634	FALSE
YPR158C-D_Y9	YPR158C-D	TY1B-PR3	Y9	Y	9	ST	ST.54_5	16.3631879868967	FALSE
YPR158C-D_Y9	YPR158C-D	TY1B-PR3	Y9	Y	9	C7	C7.65_5	15.6403993875717	FALSE
YPR158C-D_Y9	YPR158C-D	TY1B-PR3	Y9	Y	9	VY	VY.77_5	15.2713660406059	FALSE
YPR158C-D_Y9	YPR158C-D	TY1B-PR3	Y9	Y	9	AN	AN.89_5	16.162455974738702	FALSE
YPR158C-D_Y9	YPR158C-D	TY1B-PR3	Y9	Y	9	KC	KC.2_6	16.4999003948736	FALSE
YPR158C-D_Y9	YPR158C-D	TY1B-PR3	Y9	Y	9	BU	BU.14_6	16.6627669796722	FALSE
YPR158C-D_Y9	YPR158C-D	TY1B-PR3	Y9	Y	9	CF	CF.22_6	14.8618565199594	FALSE
YPR158C-D_Y9	YPR158C-D	TY1B-PR3	Y9	Y	9	NG	NG.34_6	13.5263693530693	FALSE
YPR158C-D_Y9	YPR158C-D	TY1B-PR3	Y9	Y	9	NY	NY.46_6	15.3051388987624	FALSE
YPR158C-D_Y9	YPR158C-D	TY1B-PR3	Y9	Y	9	NO2	NO2.57_6	16.9827212332515	FALSE
YPR158C-D_Y9	YPR158C-D	TY1B-PR3	Y9	Y	9	DG	DG.80_6	13.1030695597416	FALSE
YPR158C-D_Y9	YPR158C-D	TY1B-PR3	Y9	Y	9	FA	FA.90_6	16.3097677009723	FALSE
YPR158C-D_Y9	YPR158C-D	TY1B-PR3	Y9	Y	9	I7	I7.102_6	11.6422556341502	FALSE
YPR158C-D_Y9	YPR158C-D	TY1B-PR3	Y9	Y	9	YP	YP.27_6	14.7350815924972	FALSE
YPR158C-D_Y9	YPR158C-D	TY1B-PR3	Y9	Y	9	SP	SP.62_6	14.0965090928876	FALSE
YPR158C-D_Y9	YPR158C-D	TY1B-PR3	Y9	Y	9	FP	FP.74_6	17.1691223877667	FALSE
YPR158C-D_Y9	YPR158C-D	TY1B-PR3	Y9	Y	9	NR	NR.85_6	15.1214528801411	FALSE
YPR158C-D_Y9	YPR158C-D	TY1B-PR3	Y9	Y	9	EB	EB.95_6	16.6216237428731	FALSE
YPR158C-D_Y9	YPR158C-D	TY1B-PR3	Y9	Y	9	UT	UT.108_6	12.9850569780503	FALSE
YPR158C-D_Y9	YPR158C-D	TY1B-PR3	Y9	Y	9	HS42	HS42.28_6	16.0304520544938	FALSE
YPR158C-D_Y9	YPR158C-D	TY1B-PR3	Y9	Y	9	NN	NN.40_6	15.754229684822601	FALSE
YPR158C-D_Y9	YPR158C-D	TY1B-PR3	Y9	Y	9	PQ	PQ.51_6	11.7270051263984	FALSE
YPR158C-D_Y9	YPR158C-D	TY1B-PR3	Y9	Y	9	DC	DC.63_6	16.3322368104099	FALSE
YPR158C-D_Y9	YPR158C-D	TY1B-PR3	Y9	Y	9	CY	CY.75_6	15.7464974282975	FALSE
YPR158C-D_Y9	YPR158C-D	TY1B-PR3	Y9	Y	9	RP	RP.26_6	15.6876741039546	FALSE
YPR158C-D_Y9	YPR158C-D	TY1B-PR3	Y9	Y	9	EA	EA.38_6	17.6198441367399	FALSE
YPR158C-D_Y9	YPR158C-D	TY1B-PR3	Y9	Y	9	TA	TA.50_6	17.1222924015179	FALSE
YPR158C-D_Y9	YPR158C-D	TY1B-PR3	Y9	Y	9	DY	DY.73_6	13.219629578878	FALSE
YPR158C-D_Y9	YPR158C-D	TY1B-PR3	Y9	Y	9	AZ	AZ.84_6	17.5646863729394	FALSE
YPR158C-D_Y9	YPR158C-D	TY1B-PR3	Y9	Y	9	ZC	ZC.94_6	18.0240625772214	FALSE
YPR158C-D_Y9	YPR158C-D	TY1B-PR3	Y9	Y	9	HU	HU.23_6	16.2899620728216	FALSE
YPR158C-D_Y9	YPR158C-D	TY1B-PR3	Y9	Y	9	LG	LG.35_6	16.150341165945	FALSE
YPR158C-D_Y9	YPR158C-D	TY1B-PR3	Y9	Y	9	CP	CP.47_6	15.9534301068593	FALSE
YPR158C-D_Y9	YPR158C-D	TY1B-PR3	Y9	Y	9	LP	LP.58_6	14.7659079814509	FALSE
YPR158C-D_Y9	YPR158C-D	TY1B-PR3	Y9	Y	9	AY	AY.70_6	15.0946511889573	FALSE
YPR158C-D_Y9	YPR158C-D	TY1B-PR3	Y9	Y	9	FY	FY.91_6	16.5700384755252	FALSE
YPR158C-D_Y9	YPR158C-D	TY1B-PR3	Y9	Y	9	I8	I8.103_6	12.3273815529792	FALSE
YPR158C-D_Y9	YPR158C-D	TY1B-PR3	Y9	Y	9	TU	TU.16_6	13.8811505835683	FALSE
YPR158C-D_Y9	YPR158C-D	TY1B-PR3	Y9	Y	9	AF	AF.29_6	16.3146939379203	FALSE
YPR158C-D_Y9	YPR158C-D	TY1B-PR3	Y9	Y	9	CN	CN.41_6	15.5110840601492	FALSE
YPR158C-D_Y9	YPR158C-D	TY1B-PR3	Y9	Y	9	AB	AB.52_6	15.8986058018453	FALSE
YPR158C-D_Y9	YPR158C-D	TY1B-PR3	Y9	Y	9	C8	C8.64_6	13.8513969416024	FALSE
YPR158C-D_Y9	YPR158C-D	TY1B-PR3	Y9	Y	9	BZ	BZ.86_6	17.9437601023124	FALSE
YPR158C-D_Y9	YPR158C-D	TY1B-PR3	Y9	Y	9	DI	DI.97_6	13.1001624525499	FALSE
YPR158C-D_Y9	YPR158C-D	TY1B-PR3	Y9	Y	9	MN	MN.19_6	12.8428704666143	FALSE
YPR158C-D_Y9	YPR158C-D	TY1B-PR3	Y9	Y	9	UTF	UTF.32_6	16.6657101505678	FALSE
YPR158C-D_Y9	YPR158C-D	TY1B-PR3	Y9	Y	9	GL	GL.43_6	16.8034094678898	FALSE
YPR158C-D_Y9	YPR158C-D	TY1B-PR3	Y9	Y	9	ST	ST.54_6	17.0445378254057	FALSE
YPR158C-D_Y9	YPR158C-D	TY1B-PR3	Y9	Y	9	C5	C5.66_6	14.649142048736	FALSE
YPR158C-D_Y9	YPR158C-D	TY1B-PR3	Y9	Y	9	BY	BY.78_6	16.2081462174649	FALSE
YPR158C-D_Y9	YPR158C-D	TY1B-PR3	Y9	Y	9	WT	WT.88_6	14.8620289420323	FALSE
YPR158C-D_Y9	YPR158C-D	TY1B-PR3	Y9	Y	9	KA	KA.99_6	11.960561825716	FALSE
YPR158C-D_Y9	YPR158C-D	TY1B-PR3	Y9	Y	9	CW	CW.37_6	17.7561380695313	FALSE
YPR158C-D_Y9	YPR158C-D	TY1B-PR3	Y9	Y	9	RN	RN.49_6	15.9646912125378	FALSE
YPR158C-D_Y9	YPR158C-D	TY1B-PR3	Y9	Y	9	CS23	CS23.60_6	17.1036349957222	FALSE
YPR158C-D_Y9	YPR158C-D	TY1B-PR3	Y9	Y	9	CM	CM.72_6	16.7775084522187	FALSE
YPR158C-D_Y9	YPR158C-D	TY1B-PR3	Y9	Y	9	SA	SA.83_6	16.8638502995646	FALSE
YPR158C-D_Y9	YPR158C-D	TY1B-PR3	Y9	Y	9	CS18	CS18.30_6	12.6685822034051	FALSE
YPR158C-D_Y9	YPR158C-D	TY1B-PR3	Y9	Y	9	CG	CG.42_6	14.0865933522882	FALSE
YPR158C-D_Y9	YPR158C-D	TY1B-PR3	Y9	Y	9	MY	MY.53_6	15.8903507280849	FALSE
YPR158C-D_Y9	YPR158C-D	TY1B-PR3	Y9	Y	9	C7	C7.65_6	11.3986566719312	FALSE
YPR158C-D_Y9	YPR158C-D	TY1B-PR3	Y9	Y	9	VY	VY.77_6	17.6879285215255	FALSE
YPR158C-D_Y9	YPR158C-D	TY1B-PR3	Y9	Y	9	VC	VC.87_6	15.0026362777714	FALSE
YPR158C-D_Y9	YPR158C-D	TY1B-PR3	Y9	Y	9	MD	MD.98_6	14.3415168172223	FALSE
YPR158C-D_Y9	YPR158C-D	TY1B-PR3	Y9	Y	9	ZN	ZN.20_6	17.6501431550842	FALSE
YPR158C-D_Y9	YPR158C-D	TY1B-PR3	Y9	Y	9	RF	RF.44_6	16.26944728179	FALSE
YPR158C-D_Y9	YPR158C-D	TY1B-PR3	Y9	Y	9	FZ	FZ.55_6	17.8155818483833	FALSE
YPR158C-D_Y9	YPR158C-D	TY1B-PR3	Y9	Y	9	C3	C3.67_6	15.9578901853606	FALSE
YPR158C-D_Y9	YPR158C-D	TY1B-PR3	Y9	Y	9	AN	AN.89_6	15.899523021704	FALSE
YPR158C-D_Y9	YPR158C-D	TY1B-PR3	Y9	Y	9	I3	I3.100_6	14.5085115919692	FALSE
YPR158C-D_Y9	YPR158C-D	TY1B-PR3	Y9	Y	9	CO	CO.21_6	16.0908814505016	FALSE
YPR158C-D_Y9	YPR158C-D	TY1B-PR3	Y9	Y	9	PBS	PBS.33_6	17.5452715439162	FALSE
YPR158C-D_Y9	YPR158C-D	TY1B-PR3	Y9	Y	9	DM	DM.45_6	17.3689964484019	FALSE
YPR158C-D_Y9	YPR158C-D	TY1B-PR3	Y9	Y	9	HS37	HS37.56_6	17.4379757716688	FALSE
YPR158C-D_Y9	YPR158C-D	TY1B-PR3	Y9	Y	9	OY	OY.68_6	12.3250101575367	FALSE
YPR158C-D_Y9	YPR158C-D	TY1B-PR3	Y9	Y	9	HU2	HU2.79_6	14.7491857475307	FALSE
YPR158C-D_Y9	YPR158C-D	TY1B-PR3	Y9	Y	9	UT	UT.31_6	13.9708111503089	FALSE
YPR158C-D_Y9	YPR158C-D	TY1B-PR3	Y9	Y	9	I5	I5.101_6	9.49301811592281	FALSE
YPR158C-D_Y9	YPR158C-D	TY1B-PR3	Y9	Y	9	AA	AA.24_6	12.3978220868964	FALSE
YPR158C-D_Y9	YPR158C-D	TY1B-PR3	Y9	Y	9	DP	DP.36_6	11.7099195153691	FALSE
YPR158C-D_Y9	YPR158C-D	TY1B-PR3	Y9	Y	9	NO	NO.59_6	17.1746826205659	FALSE
YPR158C-D_Y9	YPR158C-D	TY1B-PR3	Y9	Y	9	LA	LA.71_6	17.4274195180282	FALSE
YPR158C-D_Y9	YPR158C-D	TY1B-PR3	Y9	Y	9	SH	SH.82_6	14.5555896294921	FALSE
YPR158C-D_Y9	YPR158C-D	TY1B-PR3	Y9	Y	9	CV	CV.92_6	17.9661483691417	FALSE
YPR158C-D_Y9	YPR158C-D	TY1B-PR3	Y9	Y	9	YC	YC.104_6	12.9807739126681	FALSE
YPR158C-D_Y9	YPR158C-D	TY1B-PR3	Y9	Y	9	DG	DG.80_3	17.1721233916405	FALSE
YPR158C-D_Y9	YPR158C-D	TY1B-PR3	Y9	Y	9	FY	FY.91_3	15.5294956991602	FALSE
YPR158C-D_Y9	YPR158C-D	TY1B-PR3	Y9	Y	9	I8	I8.103_3	14.8348573421414	FALSE
YPR158C-D_Y9	YPR158C-D	TY1B-PR3	Y9	Y	9	H21	H21.7_4	16.4297196719929	FALSE
YPR158C-D_Y9	YPR158C-D	TY1B-PR3	Y9	Y	9	BM	BM.18_4	11.8120946131052	FALSE
YPR158C-D_Y9	YPR158C-D	TY1B-PR3	Y9	Y	9	CS18	CS18.30_4	9.48442796351769	TRUE
YPR158C-D_Y9	YPR158C-D	TY1B-PR3	Y9	Y	9	GL	GL.43_4	14.6575681207077	FALSE
YPR158C-D_Y9	YPR158C-D	TY1B-PR3	Y9	Y	9	CM	CM.72_3	16.4982834968029	FALSE
YPR158C-D_Y9	YPR158C-D	TY1B-PR3	Y9	Y	9	SA	SA.83_3	14.5231254547878	FALSE
YPR158C-D_Y9	YPR158C-D	TY1B-PR3	Y9	Y	9	ZC	ZC.94_3	16.6685643500712	FALSE
YPR158C-D_Y9	YPR158C-D	TY1B-PR3	Y9	Y	9	HS48	HS48.106_3	12.2028245695289	FALSE
YPR158C-D_Y9	YPR158C-D	TY1B-PR3	Y9	Y	9	CO	CO.21_4	15.5151534707222	FALSE
YPR158C-D_Y9	YPR158C-D	TY1B-PR3	Y9	Y	9	NG	NG.34_4	16.8218487461014	FALSE
YPR158C-D_Y9	YPR158C-D	TY1B-PR3	Y9	Y	9	NY	NY.46_4	16.3775920734337	FALSE
YPR158C-D_Y9	YPR158C-D	TY1B-PR3	Y9	Y	9	DY	DY.73_3	13.7523729682811	FALSE
YPR158C-D_Y9	YPR158C-D	TY1B-PR3	Y9	Y	9	AZ	AZ.84_3	16.5631721928313	FALSE
YPR158C-D_Y9	YPR158C-D	TY1B-PR3	Y9	Y	9	EB	EB.95_3	16.2043581665801	FALSE
YPR158C-D_Y9	YPR158C-D	TY1B-PR3	Y9	Y	9	UT	UT.108_3	16.7139653054019	FALSE
YPR158C-D_Y9	YPR158C-D	TY1B-PR3	Y9	Y	9	H2O1	H2O1.10_4	13.5581766088844	FALSE
YPR158C-D_Y9	YPR158C-D	TY1B-PR3	Y9	Y	9	CF	CF.22_4	14.8878652566144	FALSE
YPR158C-D_Y9	YPR158C-D	TY1B-PR3	Y9	Y	9	LG	LG.35_4	17.5998662663885	FALSE
YPR158C-D_Y9	YPR158C-D	TY1B-PR3	Y9	Y	9	CP	CP.47_4	15.4776504264598	FALSE
YPR158C-D_Y9	YPR158C-D	TY1B-PR3	Y9	Y	9	C3	C3.67_3	15.1026172798822	FALSE
YPR158C-D_Y9	YPR158C-D	TY1B-PR3	Y9	Y	9	BY	BY.78_3	16.5182164177632	FALSE
YPR158C-D_Y9	YPR158C-D	TY1B-PR3	Y9	Y	9	UT	UT.31_3	16.2480849166053	FALSE
YPR158C-D_Y9	YPR158C-D	TY1B-PR3	Y9	Y	9	I5	I5.101_3	16.15493101502	FALSE
YPR158C-D_Y9	YPR158C-D	TY1B-PR3	Y9	Y	9	SO	SO.5_4	17.1988679555019	FALSE
YPR158C-D_Y9	YPR158C-D	TY1B-PR3	Y9	Y	9	FE	FE.15_4	16.906965104958	FALSE
YPR158C-D_Y9	YPR158C-D	TY1B-PR3	Y9	Y	9	HS42	HS42.28_4	16.887225922217	FALSE
YPR158C-D_Y9	YPR158C-D	TY1B-PR3	Y9	Y	9	CN	CN.41_4	15.8571789937463	FALSE
YPR158C-D_Y9	YPR158C-D	TY1B-PR3	Y9	Y	9	LA	LA.71_3	15.2427956326277	FALSE
YPR158C-D_Y9	YPR158C-D	TY1B-PR3	Y9	Y	9	SH	SH.82_3	15.4974086600762	FALSE
YPR158C-D_Y9	YPR158C-D	TY1B-PR3	Y9	Y	9	CZ	CZ.93_3	15.9873424852602	FALSE
YPR158C-D_Y9	YPR158C-D	TY1B-PR3	Y9	Y	9	OA	OA.105_3	15.0507720758251	FALSE
YPR158C-D_Y9	YPR158C-D	TY1B-PR3	Y9	Y	9	SD	SD.9_4	16.5727951153503	FALSE
YPR158C-D_Y9	YPR158C-D	TY1B-PR3	Y9	Y	9	ZN	ZN.20_4	16.0223149049457	FALSE
YPR158C-D_Y9	YPR158C-D	TY1B-PR3	Y9	Y	9	PBS	PBS.33_4	17.807475524021	FALSE
YPR158C-D_Y9	YPR158C-D	TY1B-PR3	Y9	Y	9	DM	DM.45_4	15.9070889330375	FALSE
YPR158C-D_Y9	YPR158C-D	TY1B-PR3	Y9	Y	9	DC	DC.63_3	14.337404175146	FALSE
YPR158C-D_Y9	YPR158C-D	TY1B-PR3	Y9	Y	9	FP	FP.74_3	9.60996642229178	TRUE
YPR158C-D_Y9	YPR158C-D	TY1B-PR3	Y9	Y	9	NR	NR.85_3	11.2330444373674	FALSE
YPR158C-D_Y9	YPR158C-D	TY1B-PR3	Y9	Y	9	UT	UT.109_3	15.5197277464962	FALSE
YPR158C-D_Y9	YPR158C-D	TY1B-PR3	Y9	Y	9	MS	MS.11_4	11.8881421555654	FALSE
YPR158C-D_Y9	YPR158C-D	TY1B-PR3	Y9	Y	9	HU	HU.23_4	14.230628605065	FALSE
YPR158C-D_Y9	YPR158C-D	TY1B-PR3	Y9	Y	9	DP	DP.36_4	11.5419867054451	TRUE
YPR158C-D_Y9	YPR158C-D	TY1B-PR3	Y9	Y	9	CI	CI.76_3	16.5541884789541	FALSE
YPR158C-D_Y9	YPR158C-D	TY1B-PR3	Y9	Y	9	WT	WT.88_3	14.6103348833482	FALSE
YPR158C-D_Y9	YPR158C-D	TY1B-PR3	Y9	Y	9	KA	KA.99_3	13.3602467897588	FALSE
YPR158C-D_Y9	YPR158C-D	TY1B-PR3	Y9	Y	9	UT	UT.3_4	12.3559818403531	FALSE
YPR158C-D_Y9	YPR158C-D	TY1B-PR3	Y9	Y	9	RP	RP.26_4	15.4862607580478	FALSE
YPR158C-D_Y9	YPR158C-D	TY1B-PR3	Y9	Y	9	C8	C8.64_3	15.3867785358716	FALSE
YPR158C-D_Y9	YPR158C-D	TY1B-PR3	Y9	Y	9	BZ	BZ.86_3	15.9559223760774	FALSE
YPR158C-D_Y9	YPR158C-D	TY1B-PR3	Y9	Y	9	DI	DI.97_3	9.50180815875718	TRUE
YPR158C-D_Y9	YPR158C-D	TY1B-PR3	Y9	Y	9	NC	NC.1_4	14.9280920288377	FALSE
YPR158C-D_Y9	YPR158C-D	TY1B-PR3	Y9	Y	9	MT	MT.12_4	14.0336612337631	FALSE
YPR158C-D_Y9	YPR158C-D	TY1B-PR3	Y9	Y	9	AA	AA.24_4	14.7088749884324	FALSE
YPR158C-D_Y9	YPR158C-D	TY1B-PR3	Y9	Y	9	CW	CW.37_4	13.136234559156	FALSE
YPR158C-D_Y9	YPR158C-D	TY1B-PR3	Y9	Y	9	C7	C7.65_3	15.700136532465	FALSE
YPR158C-D_Y9	YPR158C-D	TY1B-PR3	Y9	Y	9	CY	CY.75_3	16.4943924433573	FALSE
YPR158C-D_Y9	YPR158C-D	TY1B-PR3	Y9	Y	9	VC	VC.87_3	16.2016879983922	FALSE
YPR158C-D_Y9	YPR158C-D	TY1B-PR3	Y9	Y	9	MD	MD.98_3	15.1296200603602	FALSE
YPR158C-D_Y9	YPR158C-D	TY1B-PR3	Y9	Y	9	KC	KC.2_4	14.4570540024633	FALSE
YPR158C-D_Y9	YPR158C-D	TY1B-PR3	Y9	Y	9	P8	P8.13_4	14.0261807184154	FALSE
YPR158C-D_Y9	YPR158C-D	TY1B-PR3	Y9	Y	9	CX	CX.25_4	14.1790275406534	FALSE
YPR158C-D_Y9	YPR158C-D	TY1B-PR3	Y9	Y	9	EA	EA.38_4	13.9752080351645	FALSE
YPR158C-D_Y9	YPR158C-D	TY1B-PR3	Y9	Y	9	OY	OY.68_3	16.0400975883855	FALSE
YPR158C-D_Y9	YPR158C-D	TY1B-PR3	Y9	Y	9	HU2	HU2.79_3	17.2832804818518	FALSE
YPR158C-D_Y9	YPR158C-D	TY1B-PR3	Y9	Y	9	FA	FA.90_3	15.2618770738257	FALSE
YPR158C-D_Y9	YPR158C-D	TY1B-PR3	Y9	Y	9	I7	I7.102_3	15.7913334940358	FALSE
YPR158C-D_Y9	YPR158C-D	TY1B-PR3	Y9	Y	9	DT	DT.6_4	14.9732219498426	FALSE
YPR158C-D_Y9	YPR158C-D	TY1B-PR3	Y9	Y	9	TU	TU.16_4	16.1195076942988	FALSE
YPR158C-D_Y9	YPR158C-D	TY1B-PR3	Y9	Y	9	AF	AF.29_4	14.1590617990508	FALSE
YPR158C-D_Y9	YPR158C-D	TY1B-PR3	Y9	Y	9	CG	CG.42_4	14.6523275268087	FALSE
YPR158C-D_Y9	YPR158C-D	TY1B-PR3	Y9	Y	9	AY	AY.70_3	16.8020564090336	FALSE
YPR158C-D_Y9	YPR158C-D	TY1B-PR3	Y9	Y	9	SZ	SZ.81_3	15.6080823596304	FALSE
YPR158C-D_Y9	YPR158C-D	TY1B-PR3	Y9	Y	9	CV	CV.92_3	15.707922692081	FALSE
YPR158C-D_Y9	YPR158C-D	TY1B-PR3	Y9	Y	9	YC	YC.104_3	16.1737482935788	FALSE
YPR158C-D_Y9	YPR158C-D	TY1B-PR3	Y9	Y	9	ET	ET.8_4	14.178807114092	FALSE
YPR158C-D_Y9	YPR158C-D	TY1B-PR3	Y9	Y	9	MN	MN.19_4	16.5305923648993	FALSE
YPR158C-D_Y9	YPR158C-D	TY1B-PR3	Y9	Y	9	UTF	UTF.32_4	12.8795250454505	FALSE
YPR158C-D_Y9	YPR158C-D	TY1B-PR3	Y9	Y	9	RF	RF.44_4	14.271603161354	FALSE
YPR158C-D_Y9	YPR158C-D	TY1B-PR3	Y9	Y	9	UT	UT.3_1	13.9876546231249	TRUE
YPR158C-D_Y9	YPR158C-D	TY1B-PR3	Y9	Y	9	FE	FE.15_1	12.7070414921379	TRUE
YPR158C-D_Y9	YPR158C-D	TY1B-PR3	Y9	Y	9	YP	YP.27_1	15.1251531250446	FALSE
YPR158C-D_Y9	YPR158C-D	TY1B-PR3	Y9	Y	9	PQ	PQ.51_1	10.5267294055475	TRUE
YPR158C-D_Y9	YPR158C-D	TY1B-PR3	Y9	Y	9	DC	DC.63_1	17.049438710633	FALSE
YPR158C-D_Y9	YPR158C-D	TY1B-PR3	Y9	Y	9	FP	FP.74_1	15.1234300618996	FALSE
YPR158C-D_Y9	YPR158C-D	TY1B-PR3	Y9	Y	9	BZ	BZ.86_1	14.3509389674921	FALSE
YPR158C-D_Y9	YPR158C-D	TY1B-PR3	Y9	Y	9	SD	SD.9_1	13.7647054351364	TRUE
YPR158C-D_Y9	YPR158C-D	TY1B-PR3	Y9	Y	9	CO	CO.21_1	17.9442687902307	FALSE
YPR158C-D_Y9	YPR158C-D	TY1B-PR3	Y9	Y	9	NG	NG.34_1	11.7316958434125	FALSE
YPR158C-D_Y9	YPR158C-D	TY1B-PR3	Y9	Y	9	DM	DM.45_1	16.6242959037987	FALSE
YPR158C-D_Y9	YPR158C-D	TY1B-PR3	Y9	Y	9	NO2	NO2.57_1	16.1454279803823	FALSE
YPR158C-D_Y9	YPR158C-D	TY1B-PR3	Y9	Y	9	OY	OY.68_1	17.4857183260551	FALSE
YPR158C-D_Y9	YPR158C-D	TY1B-PR3	Y9	Y	9	DG	DG.80_1	16.3975768292642	FALSE
YPR158C-D_Y9	YPR158C-D	TY1B-PR3	Y9	Y	9	FY	FY.91_1	15.0591889784398	FALSE
YPR158C-D_Y9	YPR158C-D	TY1B-PR3	Y9	Y	9	DT	DT.6_1	16.3887679258158	FALSE
YPR158C-D_Y9	YPR158C-D	TY1B-PR3	Y9	Y	9	BM	BM.18_1	17.0525838530762	FALSE
YPR158C-D_Y9	YPR158C-D	TY1B-PR3	Y9	Y	9	CS18	CS18.30_1	16.0821608277012	FALSE
YPR158C-D_Y9	YPR158C-D	TY1B-PR3	Y9	Y	9	CG	CG.42_1	11.2900608925966	TRUE
YPR158C-D_Y9	YPR158C-D	TY1B-PR3	Y9	Y	9	ST	ST.54_1	14.5856005992634	FALSE
YPR158C-D_Y9	YPR158C-D	TY1B-PR3	Y9	Y	9	VY	VY.77_1	14.2377507886769	TRUE
YPR158C-D_Y9	YPR158C-D	TY1B-PR3	Y9	Y	9	AN	AN.89_1	12.2812201861304	TRUE
YPR158C-D_Y9	YPR158C-D	TY1B-PR3	Y9	Y	9	MT	MT.12_1	15.4904872688519	FALSE
YPR158C-D_Y9	YPR158C-D	TY1B-PR3	Y9	Y	9	AA	AA.24_1	17.4691183982289	FALSE
YPR158C-D_Y9	YPR158C-D	TY1B-PR3	Y9	Y	9	CW	CW.37_1	16.5584300122836	FALSE
YPR158C-D_Y9	YPR158C-D	TY1B-PR3	Y9	Y	9	EC	EC.48_1	14.1264957629636	TRUE
YPR158C-D_Y9	YPR158C-D	TY1B-PR3	Y9	Y	9	CS23	CS23.60_1	16.0045287910639	FALSE
YPR158C-D_Y9	YPR158C-D	TY1B-PR3	Y9	Y	9	LA	LA.71_1	17.2264270781927	FALSE
YPR158C-D_Y9	YPR158C-D	TY1B-PR3	Y9	Y	9	SA	SA.83_1	17.0133336678741	FALSE
YPR158C-D_Y9	YPR158C-D	TY1B-PR3	Y9	Y	9	CZ	CZ.93_1	16.9963296606255	FALSE
YPR158C-D_Y9	YPR158C-D	TY1B-PR3	Y9	Y	9	NC	NC.1_1	15.6586925717401	FALSE
YPR158C-D_Y9	YPR158C-D	TY1B-PR3	Y9	Y	9	P8	P8.13_1	16.9682323462818	FALSE
YPR158C-D_Y9	YPR158C-D	TY1B-PR3	Y9	Y	9	CX	CX.25_1	9.86414535215348	TRUE
YPR158C-D_Y9	YPR158C-D	TY1B-PR3	Y9	Y	9	RN	RN.49_1	17.310564711911	FALSE
YPR158C-D_Y9	YPR158C-D	TY1B-PR3	Y9	Y	9	AF2	AF2.61_1	18.8989503184786	FALSE
YPR158C-D_Y9	YPR158C-D	TY1B-PR3	Y9	Y	9	CM	CM.72_1	16.9956436275426	FALSE
YPR158C-D_Y9	YPR158C-D	TY1B-PR3	Y9	Y	9	AZ	AZ.84_1	17.5862499957221	FALSE
YPR158C-D_Y9	YPR158C-D	TY1B-PR3	Y9	Y	9	SO	SO.5_1	17.3837881292877	FALSE
YPR158C-D_Y9	YPR158C-D	TY1B-PR3	Y9	Y	9	AF	AF.29_1	15.9794522586013	FALSE
YPR158C-D_Y9	YPR158C-D	TY1B-PR3	Y9	Y	9	CN	CN.41_1	13.4473616140613	TRUE
YPR158C-D_Y9	YPR158C-D	TY1B-PR3	Y9	Y	9	MY	MY.53_1	9.65063701727517	TRUE
YPR158C-D_Y9	YPR158C-D	TY1B-PR3	Y9	Y	9	C7	C7.65_1	14.585388423229	FALSE
YPR158C-D_Y9	YPR158C-D	TY1B-PR3	Y9	Y	9	CI	CI.76_1	18.3112674393475	FALSE
YPR158C-D_Y9	YPR158C-D	TY1B-PR3	Y9	Y	9	WT	WT.88_1	16.8755795437863	FALSE
YPR158C-D_Y9	YPR158C-D	TY1B-PR3	Y9	Y	9	H2O1	H2O1.10_1	13.1817501241879	FALSE
YPR158C-D_Y9	YPR158C-D	TY1B-PR3	Y9	Y	9	CF	CF.22_1	16.9465882347285	FALSE
YPR158C-D_Y9	YPR158C-D	TY1B-PR3	Y9	Y	9	LG	LG.35_1	11.8575499777172	TRUE
YPR158C-D_Y9	YPR158C-D	TY1B-PR3	Y9	Y	9	NY	NY.46_1	13.0613001096318	FALSE
YPR158C-D_Y9	YPR158C-D	TY1B-PR3	Y9	Y	9	LP	LP.58_1	16.0708610720552	FALSE
YPR158C-D_Y9	YPR158C-D	TY1B-PR3	Y9	Y	9	SZ	SZ.81_1	16.1566749545657	FALSE
YPR158C-D_Y9	YPR158C-D	TY1B-PR3	Y9	Y	9	MS	MS.11_1	14.9430675284218	FALSE
YPR158C-D_Y9	YPR158C-D	TY1B-PR3	Y9	Y	9	HU	HU.23_1	12.3696905225951	FALSE
YPR158C-D_Y9	YPR158C-D	TY1B-PR3	Y9	Y	9	DP	DP.36_1	13.0158616188275	TRUE
YPR158C-D_Y9	YPR158C-D	TY1B-PR3	Y9	Y	9	CP	CP.47_1	18.2799942107402	FALSE
YPR158C-D_Y9	YPR158C-D	TY1B-PR3	Y9	Y	9	NO	NO.59_1	16.9447803432813	FALSE
YPR158C-D_Y9	YPR158C-D	TY1B-PR3	Y9	Y	9	AY	AY.70_1	17.5535300508657	FALSE
YPR158C-D_Y9	YPR158C-D	TY1B-PR3	Y9	Y	9	SH	SH.82_1	15.4845287057948	FALSE
YPR158C-D_Y9	YPR158C-D	TY1B-PR3	Y9	Y	9	CV	CV.92_1	18.1741824570757	FALSE
YPR158C-D_Y9	YPR158C-D	TY1B-PR3	Y9	Y	9	KC	KC.2_1	16.2169225883222	FALSE
YPR158C-D_Y9	YPR158C-D	TY1B-PR3	Y9	Y	9	BU	BU.14_1	16.1140113280126	FALSE
YPR158C-D_Y9	YPR158C-D	TY1B-PR3	Y9	Y	9	RP	RP.26_1	13.18902994255	TRUE
YPR158C-D_Y9	YPR158C-D	TY1B-PR3	Y9	Y	9	EA	EA.38_1	17.1396771797457	FALSE
YPR158C-D_Y9	YPR158C-D	TY1B-PR3	Y9	Y	9	TA	TA.50_1	15.2044351182849	FALSE
YPR158C-D_Y9	YPR158C-D	TY1B-PR3	Y9	Y	9	SP	SP.62_1	17.6431718057314	FALSE
YPR158C-D_Y9	YPR158C-D	TY1B-PR3	Y9	Y	9	DY	DY.73_1	16.4218183582291	FALSE
YPR158C-D_Y9	YPR158C-D	TY1B-PR3	Y9	Y	9	NR	NR.85_1	16.4144141477349	FALSE
YPR158C-D_Y9	YPR158C-D	TY1B-PR3	Y9	Y	9	CA	CA.4_1	16.7185956151938	FALSE
YPR158C-D_Y9	YPR158C-D	TY1B-PR3	Y9	Y	9	TU	TU.16_1	16.3496080681403	FALSE
YPR158C-D_Y9	YPR158C-D	TY1B-PR3	Y9	Y	9	HS42	HS42.28_1	15.6303838254385	FALSE
YPR158C-D_Y9	YPR158C-D	TY1B-PR3	Y9	Y	9	NN	NN.40_1	17.1109823925191	FALSE
YPR158C-D_Y9	YPR158C-D	TY1B-PR3	Y9	Y	9	AB	AB.52_1	14.2777427003297	FALSE
YPR158C-D_Y9	YPR158C-D	TY1B-PR3	Y9	Y	9	C8	C8.64_1	16.3185131748116	FALSE
YPR158C-D_Y9	YPR158C-D	TY1B-PR3	Y9	Y	9	CY	CY.75_1	16.4960670337417	FALSE
YPR158C-D_Y9	YPR158C-D	TY1B-PR3	Y9	Y	9	VC	VC.87_1	14.5731810895721	FALSE
YPR158C-D_Y9	YPR158C-D	TY1B-PR3	Y9	Y	9	H21	H21.7_1	16.7152816891551	FALSE
YPR158C-D_Y9	YPR158C-D	TY1B-PR3	Y9	Y	9	MN	MN.19_1	12.4325103206255	FALSE
YPR158C-D_Y9	YPR158C-D	TY1B-PR3	Y9	Y	9	UTF	UTF.32_1	12.8524376536642	TRUE
YPR158C-D_Y9	YPR158C-D	TY1B-PR3	Y9	Y	9	GL	GL.43_1	14.0634843079514	TRUE
YPR158C-D_Y9	YPR158C-D	TY1B-PR3	Y9	Y	9	FZ	FZ.55_1	15.7154875255495	FALSE
YPR158C-D_Y9	YPR158C-D	TY1B-PR3	Y9	Y	9	C5	C5.66_1	15.2222254751534	FALSE
YPR158C-D_Y9	YPR158C-D	TY1B-PR3	Y9	Y	9	BY	BY.78_1	12.0477754703751	TRUE
YPR158C-D_Y9	YPR158C-D	TY1B-PR3	Y9	Y	9	UT	UT.31_1	16.0659303809277	FALSE
YPR158C-D_Y9	YPR158C-D	TY1B-PR3	Y9	Y	9	ET	ET.8_1	13.1519165211903	TRUE
YPR158C-D_Y9	YPR158C-D	TY1B-PR3	Y9	Y	9	ZN	ZN.20_1	13.6129115924818	TRUE
YPR158C-D_Y9	YPR158C-D	TY1B-PR3	Y9	Y	9	PBS	PBS.33_1	16.5747147863817	FALSE
YPR158C-D_Y9	YPR158C-D	TY1B-PR3	Y9	Y	9	RF	RF.44_1	11.4356142429027	TRUE
YPR158C-D_Y9	YPR158C-D	TY1B-PR3	Y9	Y	9	HS37	HS37.56_1	14.5246375307605	FALSE
YPR158C-D_Y9	YPR158C-D	TY1B-PR3	Y9	Y	9	C3	C3.67_1	17.3295717470615	FALSE
YPR158C-D_Y9	YPR158C-D	TY1B-PR3	Y9	Y	9	HU2	HU2.79_1	17.687291840813	FALSE
YPR158C-D_Y9	YPR158C-D	TY1B-PR3	Y9	Y	9	FA	FA.90_1	13.915666388711	FALSE
YPR158C-D_S13	YPR158C-D	TY1B-PR3	S13	S	13	FA	FA.90_2	14.7321881422502	FALSE
YPR158C-D_S13	YPR158C-D	TY1B-PR3	S13	S	13	I5	I5.101_2	7.17228961489845	TRUE
YPR158C-D_S13	YPR158C-D	TY1B-PR3	S13	S	13	CA	CA.4_3	14.8801925763963	FALSE
YPR158C-D_S13	YPR158C-D	TY1B-PR3	S13	S	13	BU	BU.14_3	8.51093036901619	TRUE
YPR158C-D_S13	YPR158C-D	TY1B-PR3	S13	S	13	NN	NN.40_3	10.3332991382641	TRUE
YPR158C-D_S13	YPR158C-D	TY1B-PR3	S13	S	13	PQ	PQ.51_3	10.6944453352947	TRUE
YPR158C-D_S13	YPR158C-D	TY1B-PR3	S13	S	13	DG	DG.80_2	14.6819768402497	FALSE
YPR158C-D_S13	YPR158C-D	TY1B-PR3	S13	S	13	FY	FY.91_2	12.9818098397133	TRUE
YPR158C-D_S13	YPR158C-D	TY1B-PR3	S13	S	13	I7	I7.102_2	12.596650190407	TRUE
YPR158C-D_S13	YPR158C-D	TY1B-PR3	S13	S	13	SO	SO.5_3	14.7820716244426	FALSE
YPR158C-D_S13	YPR158C-D	TY1B-PR3	S13	S	13	FE	FE.15_3	12.1193865325742	TRUE
YPR158C-D_S13	YPR158C-D	TY1B-PR3	S13	S	13	HS42	HS42.28_3	12.8656111223263	FALSE
YPR158C-D_S13	YPR158C-D	TY1B-PR3	S13	S	13	CN	CN.41_3	10.1208495696207	TRUE
YPR158C-D_S13	YPR158C-D	TY1B-PR3	S13	S	13	AB	AB.52_3	14.8898555113538	FALSE
YPR158C-D_S13	YPR158C-D	TY1B-PR3	S13	S	13	SZ	SZ.81_2	16.4628741215024	FALSE
YPR158C-D_S13	YPR158C-D	TY1B-PR3	S13	S	13	DT	DT.6_3	12.9184402532228	TRUE
YPR158C-D_S13	YPR158C-D	TY1B-PR3	S13	S	13	TU	TU.16_3	10.7695910218925	TRUE
YPR158C-D_S13	YPR158C-D	TY1B-PR3	S13	S	13	AF	AF.29_3	12.191213826417	TRUE
YPR158C-D_S13	YPR158C-D	TY1B-PR3	S13	S	13	CG	CG.42_3	8.06733532950912	TRUE
YPR158C-D_S13	YPR158C-D	TY1B-PR3	S13	S	13	CV	CV.92_2	8.95793035674763	TRUE
YPR158C-D_S13	YPR158C-D	TY1B-PR3	S13	S	13	H21	H21.7_3	11.1053973199126	TRUE
YPR158C-D_S13	YPR158C-D	TY1B-PR3	S13	S	13	CS18	CS18.30_3	7.65352261569528	TRUE
YPR158C-D_S13	YPR158C-D	TY1B-PR3	S13	S	13	CZ	CZ.93_2	10.7085016646754	FALSE
YPR158C-D_S13	YPR158C-D	TY1B-PR3	S13	S	13	OA	OA.105_2	9.41697655181099	TRUE
YPR158C-D_S13	YPR158C-D	TY1B-PR3	S13	S	13	MN	MN.19_3	12.9854320531875	FALSE
YPR158C-D_S13	YPR158C-D	TY1B-PR3	S13	S	13	UTF	UTF.32_3	8.17123655732887	TRUE
YPR158C-D_S13	YPR158C-D	TY1B-PR3	S13	S	13	RF	RF.44_3	9.8879655768196	TRUE
YPR158C-D_S13	YPR158C-D	TY1B-PR3	S13	S	13	AZ	AZ.84_2	10.1677103370232	TRUE
YPR158C-D_S13	YPR158C-D	TY1B-PR3	S13	S	13	ZC	ZC.94_2	8.19999858111413	TRUE
YPR158C-D_S13	YPR158C-D	TY1B-PR3	S13	S	13	HS48	HS48.106_2	5.29201799852201	TRUE
YPR158C-D_S13	YPR158C-D	TY1B-PR3	S13	S	13	ZN	ZN.20_3	13.2242330107732	FALSE
YPR158C-D_S13	YPR158C-D	TY1B-PR3	S13	S	13	PBS	PBS.33_3	14.7165335881277	FALSE
YPR158C-D_S13	YPR158C-D	TY1B-PR3	S13	S	13	NR	NR.85_2	13.1251272917373	FALSE
YPR158C-D_S13	YPR158C-D	TY1B-PR3	S13	S	13	EB	EB.95_2	15.4354286116919	FALSE
YPR158C-D_S13	YPR158C-D	TY1B-PR3	S13	S	13	SD	SD.9_3	12.1468309904236	FALSE
YPR158C-D_S13	YPR158C-D	TY1B-PR3	S13	S	13	CO	CO.21_3	10.4846443839419	TRUE
YPR158C-D_S13	YPR158C-D	TY1B-PR3	S13	S	13	NG	NG.34_3	13.1271760394735	FALSE
YPR158C-D_S13	YPR158C-D	TY1B-PR3	S13	S	13	DM	DM.45_3	11.1060352304212	TRUE
YPR158C-D_S13	YPR158C-D	TY1B-PR3	S13	S	13	NO2	NO2.57_3	14.6580474114483	FALSE
YPR158C-D_S13	YPR158C-D	TY1B-PR3	S13	S	13	BZ	BZ.86_2	13.768581413322	FALSE
YPR158C-D_S13	YPR158C-D	TY1B-PR3	S13	S	13	UT	UT.108_2	15.019776733238	FALSE
YPR158C-D_S13	YPR158C-D	TY1B-PR3	S13	S	13	H2O1	H2O1.10_3	10.9956915360092	FALSE
YPR158C-D_S13	YPR158C-D	TY1B-PR3	S13	S	13	CF	CF.22_3	12.3351105076552	FALSE
YPR158C-D_S13	YPR158C-D	TY1B-PR3	S13	S	13	LG	LG.35_3	11.0517320670521	TRUE
YPR158C-D_S13	YPR158C-D	TY1B-PR3	S13	S	13	NY	NY.46_3	13.5002771922209	FALSE
YPR158C-D_S13	YPR158C-D	TY1B-PR3	S13	S	13	LP	LP.58_3	14.2869800957842	FALSE
YPR158C-D_S13	YPR158C-D	TY1B-PR3	S13	S	13	VC	VC.87_2	11.4013962084525	FALSE
YPR158C-D_S13	YPR158C-D	TY1B-PR3	S13	S	13	DI	DI.97_2	15.9620519632359	FALSE
YPR158C-D_S13	YPR158C-D	TY1B-PR3	S13	S	13	UT	UT.109_2	15.4529379857969	FALSE
YPR158C-D_S13	YPR158C-D	TY1B-PR3	S13	S	13	MS	MS.11_3	11.3619701999623	TRUE
YPR158C-D_S13	YPR158C-D	TY1B-PR3	S13	S	13	DP	DP.36_3	9.99014123509955	TRUE
YPR158C-D_S13	YPR158C-D	TY1B-PR3	S13	S	13	CP	CP.47_3	11.7000357863135	TRUE
YPR158C-D_S13	YPR158C-D	TY1B-PR3	S13	S	13	NO	NO.59_3	11.2173603325727	TRUE
YPR158C-D_S13	YPR158C-D	TY1B-PR3	S13	S	13	WT	WT.88_2	10.8735181031997	FALSE
YPR158C-D_S13	YPR158C-D	TY1B-PR3	S13	S	13	MD	MD.98_2	10.8046629908171	TRUE
YPR158C-D_S13	YPR158C-D	TY1B-PR3	S13	S	13	NC	NC.1_3	11.3834180613734	TRUE
YPR158C-D_S13	YPR158C-D	TY1B-PR3	S13	S	13	MT	MT.12_3	13.8965002685142	FALSE
YPR158C-D_S13	YPR158C-D	TY1B-PR3	S13	S	13	AA	AA.24_3	15.6974527287913	FALSE
YPR158C-D_S13	YPR158C-D	TY1B-PR3	S13	S	13	CW	CW.37_3	17.3409573958316	FALSE
YPR158C-D_S13	YPR158C-D	TY1B-PR3	S13	S	13	EC	EC.48_3	6.49066644125735	TRUE
YPR158C-D_S13	YPR158C-D	TY1B-PR3	S13	S	13	CS23	CS23.60_3	9.68872013581112	TRUE
YPR158C-D_S13	YPR158C-D	TY1B-PR3	S13	S	13	AN	AN.89_2	15.1222149199531	FALSE
YPR158C-D_S13	YPR158C-D	TY1B-PR3	S13	S	13	KA	KA.99_2	15.9029772454683	FALSE
YPR158C-D_S13	YPR158C-D	TY1B-PR3	S13	S	13	KC	KC.2_3	9.22811971029955	TRUE
YPR158C-D_S13	YPR158C-D	TY1B-PR3	S13	S	13	P8	P8.13_3	7.50241141287864	TRUE
YPR158C-D_S13	YPR158C-D	TY1B-PR3	S13	S	13	CX	CX.25_3	11.7548855426405	TRUE
YPR158C-D_S13	YPR158C-D	TY1B-PR3	S13	S	13	EA	EA.38_3	11.3366926522101	TRUE
YPR158C-D_S13	YPR158C-D	TY1B-PR3	S13	S	13	RN	RN.49_3	8.00826890491745	TRUE
YPR158C-D_S13	YPR158C-D	TY1B-PR3	S13	S	13	AF2	AF2.61_3	14.2090626955519	FALSE
YPR158C-D_S13	YPR158C-D	TY1B-PR3	S13	S	13	UT	UT.31_2	13.9198775905094	FALSE
YPR158C-D_S13	YPR158C-D	TY1B-PR3	S13	S	13	I3	I3.100_2	14.0547677027048	FALSE
YPR158C-D_S13	YPR158C-D	TY1B-PR3	S13	S	13	UT	UT.3_3	12.5422398768934	TRUE
YPR158C-D_S13	YPR158C-D	TY1B-PR3	S13	S	13	RP	RP.26_3	10.7492377964925	FALSE
YPR158C-D_S13	YPR158C-D	TY1B-PR3	S13	S	13	TA	TA.50_3	11.0508654202354	TRUE
YPR158C-D_S13	YPR158C-D	TY1B-PR3	S13	S	13	SP	SP.62_3	10.354231891962	TRUE
YPR158C-D_S13	YPR158C-D	TY1B-PR3	S13	S	13	YC	YC.104_2	11.8627278179818	TRUE
YPR158C-D_S13	YPR158C-D	TY1B-PR3	S13	S	13	BM	BM.18_3	13.6713486088642	TRUE
YPR158C-D_S13	YPR158C-D	TY1B-PR3	S13	S	13	ST	ST.54_3	12.4310155670858	TRUE
YPR158C-D_S13	YPR158C-D	TY1B-PR3	S13	S	13	OA	OA.105_1	7.08311703543834	TRUE
YPR158C-D_S13	YPR158C-D	TY1B-PR3	S13	S	13	ET	ET.8_2	9.40217523927673	TRUE
YPR158C-D_S13	YPR158C-D	TY1B-PR3	S13	S	13	CO	CO.21_2	8.74007856405985	TRUE
YPR158C-D_S13	YPR158C-D	TY1B-PR3	S13	S	13	PBS	PBS.33_2	10.1335501535417	TRUE
YPR158C-D_S13	YPR158C-D	TY1B-PR3	S13	S	13	DM	DM.45_2	12.2111651502407	TRUE
YPR158C-D_S13	YPR158C-D	TY1B-PR3	S13	S	13	HS37	HS37.56_2	9.99515238160409	TRUE
YPR158C-D_S13	YPR158C-D	TY1B-PR3	S13	S	13	C3	C3.67_2	13.6015898914844	FALSE
YPR158C-D_S13	YPR158C-D	TY1B-PR3	S13	S	13	MS	MS.11_2	11.0375089675366	TRUE
YPR158C-D_S13	YPR158C-D	TY1B-PR3	S13	S	13	AA	AA.24_2	9.93181651417149	TRUE
YPR158C-D_S13	YPR158C-D	TY1B-PR3	S13	S	13	DP	DP.36_2	12.1194228367561	TRUE
YPR158C-D_S13	YPR158C-D	TY1B-PR3	S13	S	13	CP	CP.47_2	12.7309542053235	TRUE
YPR158C-D_S13	YPR158C-D	TY1B-PR3	S13	S	13	NO	NO.59_2	12.1923216728112	TRUE
YPR158C-D_S13	YPR158C-D	TY1B-PR3	S13	S	13	AY	AY.70_2	13.490472408382301	FALSE
YPR158C-D_S13	YPR158C-D	TY1B-PR3	S13	S	13	UT	UT.3_2	13.7668732572686	FALSE
YPR158C-D_S13	YPR158C-D	TY1B-PR3	S13	S	13	FE	FE.15_2	10.2434763796259	TRUE
YPR158C-D_S13	YPR158C-D	TY1B-PR3	S13	S	13	HS42	HS42.28_2	13.0156056884691	TRUE
YPR158C-D_S13	YPR158C-D	TY1B-PR3	S13	S	13	NN	NN.40_2	7.30073712413598	TRUE
YPR158C-D_S13	YPR158C-D	TY1B-PR3	S13	S	13	PQ	PQ.51_2	13.9654465109605	FALSE
YPR158C-D_S13	YPR158C-D	TY1B-PR3	S13	S	13	FP	FP.74_2	13.5215442298286	FALSE
YPR158C-D_S13	YPR158C-D	TY1B-PR3	S13	S	13	H21	H21.7_2	11.2673890372185	TRUE
YPR158C-D_S13	YPR158C-D	TY1B-PR3	S13	S	13	ZN	ZN.20_2	10.5251067603316	TRUE
YPR158C-D_S13	YPR158C-D	TY1B-PR3	S13	S	13	UTF	UTF.32_2	11.4324032543193	TRUE
YPR158C-D_S13	YPR158C-D	TY1B-PR3	S13	S	13	RF	RF.44_2	16.4375504796677	FALSE
YPR158C-D_S13	YPR158C-D	TY1B-PR3	S13	S	13	FZ	FZ.55_2	11.3145837928779	TRUE
YPR158C-D_S13	YPR158C-D	TY1B-PR3	S13	S	13	BY	BY.78_2	11.7437863710504	TRUE
YPR158C-D_S13	YPR158C-D	TY1B-PR3	S13	S	13	ZC	ZC.94_1	14.9221482257555	FALSE
YPR158C-D_S13	YPR158C-D	TY1B-PR3	S13	S	13	HS48	HS48.106_1	12.081163117758	TRUE
YPR158C-D_S13	YPR158C-D	TY1B-PR3	S13	S	13	SD	SD.9_2	13.7373616512662	FALSE
YPR158C-D_S13	YPR158C-D	TY1B-PR3	S13	S	13	CF	CF.22_2	16.7266782341651	FALSE
YPR158C-D_S13	YPR158C-D	TY1B-PR3	S13	S	13	NG	NG.34_2	8.98823452438685	TRUE
YPR158C-D_S13	YPR158C-D	TY1B-PR3	S13	S	13	NO2	NO2.57_2	12.8724441482073	TRUE
YPR158C-D_S13	YPR158C-D	TY1B-PR3	S13	S	13	OY	OY.68_2	10.0889907028605	TRUE
YPR158C-D_S13	YPR158C-D	TY1B-PR3	S13	S	13	UT	UT.109_1	12.2406231526781	TRUE
YPR158C-D_S13	YPR158C-D	TY1B-PR3	S13	S	13	MT	MT.12_2	12.9562502646012	TRUE
YPR158C-D_S13	YPR158C-D	TY1B-PR3	S13	S	13	CX	CX.25_2	8.37179087354062	TRUE
YPR158C-D_S13	YPR158C-D	TY1B-PR3	S13	S	13	CW	CW.37_2	13.1647909238235	FALSE
YPR158C-D_S13	YPR158C-D	TY1B-PR3	S13	S	13	EC	EC.48_2	9.06495890179868	TRUE
YPR158C-D_S13	YPR158C-D	TY1B-PR3	S13	S	13	CS23	CS23.60_2	10.9826403695875	TRUE
YPR158C-D_S13	YPR158C-D	TY1B-PR3	S13	S	13	LA	LA.71_2	8.41170084206565	TRUE
YPR158C-D_S13	YPR158C-D	TY1B-PR3	S13	S	13	KC	KC.2_2	12.0002638989238	TRUE
YPR158C-D_S13	YPR158C-D	TY1B-PR3	S13	S	13	BU	BU.14_2	11.425496409586	TRUE
YPR158C-D_S13	YPR158C-D	TY1B-PR3	S13	S	13	YP	YP.27_2	15.3503311867617	FALSE
YPR158C-D_S13	YPR158C-D	TY1B-PR3	S13	S	13	TA	TA.50_2	8.134783691848	TRUE
YPR158C-D_S13	YPR158C-D	TY1B-PR3	S13	S	13	SP	SP.62_2	14.3558344007496	FALSE
YPR158C-D_S13	YPR158C-D	TY1B-PR3	S13	S	13	DY	DY.73_2	15.9851903244605	FALSE
YPR158C-D_S13	YPR158C-D	TY1B-PR3	S13	S	13	CA	CA.4_2	8.79843480208961	TRUE
YPR158C-D_S13	YPR158C-D	TY1B-PR3	S13	S	13	TU	TU.16_2	12.812342587163	TRUE
YPR158C-D_S13	YPR158C-D	TY1B-PR3	S13	S	13	AF	AF.29_2	12.3103269377264	TRUE
YPR158C-D_S13	YPR158C-D	TY1B-PR3	S13	S	13	AB	AB.52_2	14.2426161736205	FALSE
YPR158C-D_S13	YPR158C-D	TY1B-PR3	S13	S	13	DC	DC.63_2	11.7817512106068	TRUE
YPR158C-D_S13	YPR158C-D	TY1B-PR3	S13	S	13	CY	CY.75_2	11.3161064087593	TRUE
YPR158C-D_S13	YPR158C-D	TY1B-PR3	S13	S	13	EB	EB.95_1	13.2384877422214	TRUE
YPR158C-D_S13	YPR158C-D	TY1B-PR3	S13	S	13	UT	UT.3_7	12.358011866209	TRUE
YPR158C-D_S13	YPR158C-D	TY1B-PR3	S13	S	13	H2O1	H2O1.10_2	7.31913616142714	TRUE
YPR158C-D_S13	YPR158C-D	TY1B-PR3	S13	S	13	HU	HU.23_2	10.6290695348201	TRUE
YPR158C-D_S13	YPR158C-D	TY1B-PR3	S13	S	13	LG	LG.35_2	6.77990047004817	TRUE
YPR158C-D_S13	YPR158C-D	TY1B-PR3	S13	S	13	LP	LP.58_2	11.5962968193854	TRUE
YPR158C-D_S13	YPR158C-D	TY1B-PR3	S13	S	13	NC	NC.1_2	11.1115029885612	TRUE
YPR158C-D_S13	YPR158C-D	TY1B-PR3	S13	S	13	P8	P8.13_2	15.4131976543846	FALSE
YPR158C-D_S13	YPR158C-D	TY1B-PR3	S13	S	13	RP	RP.26_2	9.38815413726543	TRUE
YPR158C-D_S13	YPR158C-D	TY1B-PR3	S13	S	13	EA	EA.38_2	12.3111497145467	TRUE
YPR158C-D_S13	YPR158C-D	TY1B-PR3	S13	S	13	RN	RN.49_2	7.35622047347344	TRUE
YPR158C-D_S13	YPR158C-D	TY1B-PR3	S13	S	13	AF2	AF2.61_2	12.0657476048917	TRUE
YPR158C-D_S13	YPR158C-D	TY1B-PR3	S13	S	13	CM	CM.72_2	11.1064682537355	TRUE
YPR158C-D_S13	YPR158C-D	TY1B-PR3	S13	S	13	SO	SO.5_2	16.4560108883803	FALSE
YPR158C-D_S13	YPR158C-D	TY1B-PR3	S13	S	13	BM	BM.18_2	13.2042780126752	TRUE
YPR158C-D_S13	YPR158C-D	TY1B-PR3	S13	S	13	CG	CG.42_2	12.2293523859965	TRUE
YPR158C-D_S13	YPR158C-D	TY1B-PR3	S13	S	13	MY	MY.53_2	14.6388718943184	FALSE
YPR158C-D_S13	YPR158C-D	TY1B-PR3	S13	S	13	CI	CI.76_2	14.6555421892683	FALSE
YPR158C-D_S13	YPR158C-D	TY1B-PR3	S13	S	13	DT	DT.6_2	11.2666571067249	TRUE
YPR158C-D_S13	YPR158C-D	TY1B-PR3	S13	S	13	MN	MN.19_2	11.2381633587554	TRUE
YPR158C-D_S13	YPR158C-D	TY1B-PR3	S13	S	13	CS18	CS18.30_2	9.33058441210307	TRUE
YPR158C-D_S13	YPR158C-D	TY1B-PR3	S13	S	13	GL	GL.43_2	11.0699841680062	TRUE
YPR158C-D_S13	YPR158C-D	TY1B-PR3	S13	S	13	ST	ST.54_2	15.1191364156757	FALSE
YPR158C-D_S13	YPR158C-D	TY1B-PR3	S13	S	13	VY	VY.77_2	12.5277469122761	TRUE
YPR158C-D_S13	YPR158C-D	TY1B-PR3	S13	S	13	C7	C7.65_4	5.35209754547324	TRUE
YPR158C-D_S13	YPR158C-D	TY1B-PR3	S13	S	13	CI	CI.76_4	10.2052229766482	TRUE
YPR158C-D_S13	YPR158C-D	TY1B-PR3	S13	S	13	WT	WT.88_4	11.6207150625419	TRUE
YPR158C-D_S13	YPR158C-D	TY1B-PR3	S13	S	13	MD	MD.98_4	10.616732737102	TRUE
YPR158C-D_S13	YPR158C-D	TY1B-PR3	S13	S	13	KC	KC.2_5	10.1389874156084	TRUE
YPR158C-D_S13	YPR158C-D	TY1B-PR3	S13	S	13	BU	BU.14_5	14.6349509114845	FALSE
YPR158C-D_S13	YPR158C-D	TY1B-PR3	S13	S	13	CX	CX.25_5	12.5761460762952	FALSE
YPR158C-D_S13	YPR158C-D	TY1B-PR3	S13	S	13	NO2	NO2.57_4	15.6449548431969	FALSE
YPR158C-D_S13	YPR158C-D	TY1B-PR3	S13	S	13	DG	DG.80_4	14.348720570593	FALSE
YPR158C-D_S13	YPR158C-D	TY1B-PR3	S13	S	13	FY	FY.91_4	9.22061506441437	TRUE
YPR158C-D_S13	YPR158C-D	TY1B-PR3	S13	S	13	I7	I7.102_4	14.964876485307	FALSE
YPR158C-D_S13	YPR158C-D	TY1B-PR3	S13	S	13	DT	DT.6_5	11.0476578404531	TRUE
YPR158C-D_S13	YPR158C-D	TY1B-PR3	S13	S	13	MN	MN.19_5	14.1086424879636	FALSE
YPR158C-D_S13	YPR158C-D	TY1B-PR3	S13	S	13	AF	AF.29_5	13.0003376428206	FALSE
YPR158C-D_S13	YPR158C-D	TY1B-PR3	S13	S	13	TA	TA.50_4	11.4583194261619	FALSE
YPR158C-D_S13	YPR158C-D	TY1B-PR3	S13	S	13	DY	DY.73_4	14.2616890817738	FALSE
YPR158C-D_S13	YPR158C-D	TY1B-PR3	S13	S	13	NR	NR.85_4	14.6086745412883	FALSE
YPR158C-D_S13	YPR158C-D	TY1B-PR3	S13	S	13	EB	EB.95_4	11.952663878045101	TRUE
YPR158C-D_S13	YPR158C-D	TY1B-PR3	S13	S	13	UT	UT.108_4	11.8698486513534	FALSE
YPR158C-D_S13	YPR158C-D	TY1B-PR3	S13	S	13	MS	MS.11_5	12.6860899438801	FALSE
YPR158C-D_S13	YPR158C-D	TY1B-PR3	S13	S	13	HU	HU.23_5	12.7092966181287	FALSE
YPR158C-D_S13	YPR158C-D	TY1B-PR3	S13	S	13	PQ	PQ.51_4	5.6784893606477	TRUE
YPR158C-D_S13	YPR158C-D	TY1B-PR3	S13	S	13	DC	DC.63_4	12.6906533375	FALSE
YPR158C-D_S13	YPR158C-D	TY1B-PR3	S13	S	13	FP	FP.74_4	13.448040436388	FALSE
YPR158C-D_S13	YPR158C-D	TY1B-PR3	S13	S	13	BZ	BZ.86_4	12.6200503051328	FALSE
YPR158C-D_S13	YPR158C-D	TY1B-PR3	S13	S	13	UT	UT.109_4	13.3133536883179	FALSE
YPR158C-D_S13	YPR158C-D	TY1B-PR3	S13	S	13	MT	MT.12_5	13.737798309428	FALSE
YPR158C-D_S13	YPR158C-D	TY1B-PR3	S13	S	13	EC	EC.48_4	11.5287561891475	TRUE
YPR158C-D_S13	YPR158C-D	TY1B-PR3	S13	S	13	CS23	CS23.60_4	11.4363918852542	FALSE
YPR158C-D_S13	YPR158C-D	TY1B-PR3	S13	S	13	LA	LA.71_4	11.9081694349681	TRUE
YPR158C-D_S13	YPR158C-D	TY1B-PR3	S13	S	13	SA	SA.83_4	10.2199085046472	TRUE
YPR158C-D_S13	YPR158C-D	TY1B-PR3	S13	S	13	OA	OA.105_4	8.49921069783363	TRUE
YPR158C-D_S13	YPR158C-D	TY1B-PR3	S13	S	13	SD	SD.9_5	10.7246520077814	TRUE
YPR158C-D_S13	YPR158C-D	TY1B-PR3	S13	S	13	CO	CO.21_5	14.648123930489101	FALSE
YPR158C-D_S13	YPR158C-D	TY1B-PR3	S13	S	13	AB	AB.52_4	12.732136843409	TRUE
YPR158C-D_S13	YPR158C-D	TY1B-PR3	S13	S	13	C8	C8.64_4	11.9866482354699	TRUE
YPR158C-D_S13	YPR158C-D	TY1B-PR3	S13	S	13	DI	DI.97_4	12.8238963397636	FALSE
YPR158C-D_S13	YPR158C-D	TY1B-PR3	S13	S	13	NC	NC.1_5	7.97092790227499	TRUE
YPR158C-D_S13	YPR158C-D	TY1B-PR3	S13	S	13	P8	P8.13_5	13.689452831464	FALSE
YPR158C-D_S13	YPR158C-D	TY1B-PR3	S13	S	13	AA	AA.24_5	14.5955451030934	FALSE
YPR158C-D_S13	YPR158C-D	TY1B-PR3	S13	S	13	HS37	HS37.56_4	13.1612906252388	FALSE
YPR158C-D_S13	YPR158C-D	TY1B-PR3	S13	S	13	OY	OY.68_4	12.657079514272	FALSE
YPR158C-D_S13	YPR158C-D	TY1B-PR3	S13	S	13	HU2	HU2.79_4	12.1324832116238	TRUE
YPR158C-D_S13	YPR158C-D	TY1B-PR3	S13	S	13	FA	FA.90_4	11.8439820359847	TRUE
YPR158C-D_S13	YPR158C-D	TY1B-PR3	S13	S	13	I5	I5.101_4	15.9291492660491	FALSE
YPR158C-D_S13	YPR158C-D	TY1B-PR3	S13	S	13	SO	SO.5_5	9.24294335614373	TRUE
YPR158C-D_S13	YPR158C-D	TY1B-PR3	S13	S	13	BM	BM.18_5	12.8672984992756	FALSE
YPR158C-D_S13	YPR158C-D	TY1B-PR3	S13	S	13	HS42	HS42.28_5	13.270737674993	FALSE
YPR158C-D_S13	YPR158C-D	TY1B-PR3	S13	S	13	NO	NO.59_4	15.8883265797299	FALSE
YPR158C-D_S13	YPR158C-D	TY1B-PR3	S13	S	13	AY	AY.70_4	8.19027847360899	TRUE
YPR158C-D_S13	YPR158C-D	TY1B-PR3	S13	S	13	SH	SH.82_4	11.4788192113006	TRUE
YPR158C-D_S13	YPR158C-D	TY1B-PR3	S13	S	13	CZ	CZ.93_4	9.33487807517217	TRUE
YPR158C-D_S13	YPR158C-D	TY1B-PR3	S13	S	13	YC	YC.104_4	12.5053596030617	FALSE
YPR158C-D_S13	YPR158C-D	TY1B-PR3	S13	S	13	ET	ET.8_5	14.1770073069646	FALSE
YPR158C-D_S13	YPR158C-D	TY1B-PR3	S13	S	13	ZN	ZN.20_5	6.69949196113493	TRUE
YPR158C-D_S13	YPR158C-D	TY1B-PR3	S13	S	13	UTF	UTF.32_5	10.819220860007	TRUE
YPR158C-D_S13	YPR158C-D	TY1B-PR3	S13	S	13	CM	CM.72_4	11.0071826330265	TRUE
YPR158C-D_S13	YPR158C-D	TY1B-PR3	S13	S	13	AZ	AZ.84_4	12.751088512016	FALSE
YPR158C-D_S13	YPR158C-D	TY1B-PR3	S13	S	13	ZC	ZC.94_4	14.4945909791729	FALSE
YPR158C-D_S13	YPR158C-D	TY1B-PR3	S13	S	13	HS48	HS48.106_4	9.80487440451617	FALSE
YPR158C-D_S13	YPR158C-D	TY1B-PR3	S13	S	13	H2O1	H2O1.10_5	12.4978633523829	FALSE
YPR158C-D_S13	YPR158C-D	TY1B-PR3	S13	S	13	CF	CF.22_5	14.0425872041283	FALSE
YPR158C-D_S13	YPR158C-D	TY1B-PR3	S13	S	13	ST	ST.54_4	9.80457673722217	TRUE
YPR158C-D_S13	YPR158C-D	TY1B-PR3	S13	S	13	C5	C5.66_4	11.9246604876142	FALSE
YPR158C-D_S13	YPR158C-D	TY1B-PR3	S13	S	13	VY	VY.77_4	12.8507093336889	FALSE
YPR158C-D_S13	YPR158C-D	TY1B-PR3	S13	S	13	AN	AN.89_4	14.0266208358048	FALSE
YPR158C-D_S13	YPR158C-D	TY1B-PR3	S13	S	13	UT	UT.3_5	10.6546348593683	FALSE
YPR158C-D_S13	YPR158C-D	TY1B-PR3	S13	S	13	FE	FE.15_5	16.0157392460089	FALSE
YPR158C-D_S13	YPR158C-D	TY1B-PR3	S13	S	13	RP	RP.26_5	12.1186980367414	FALSE
YPR158C-D_S13	YPR158C-D	TY1B-PR3	S13	S	13	FZ	FZ.55_4	10.7878402479634	TRUE
YPR158C-D_S13	YPR158C-D	TY1B-PR3	S13	S	13	C3	C3.67_4	14.6580434326718	FALSE
YPR158C-D_S13	YPR158C-D	TY1B-PR3	S13	S	13	BY	BY.78_4	13.003922490828	FALSE
YPR158C-D_S13	YPR158C-D	TY1B-PR3	S13	S	13	UT	UT.31_4	8.25731742834692	TRUE
YPR158C-D_S13	YPR158C-D	TY1B-PR3	S13	S	13	I3	I3.100_4	13.0483850922258	FALSE
YPR158C-D_S13	YPR158C-D	TY1B-PR3	S13	S	13	CA	CA.4_5	13.0063400305402	FALSE
YPR158C-D_S13	YPR158C-D	TY1B-PR3	S13	S	13	TU	TU.16_5	9.64517844367792	TRUE
YPR158C-D_S13	YPR158C-D	TY1B-PR3	S13	S	13	YP	YP.27_5	12.8432113819072	FALSE
YPR158C-D_S13	YPR158C-D	TY1B-PR3	S13	S	13	LP	LP.58_4	11.9466416727168	FALSE
YPR158C-D_S13	YPR158C-D	TY1B-PR3	S13	S	13	SZ	SZ.81_4	14.252623647499	FALSE
YPR158C-D_S13	YPR158C-D	TY1B-PR3	S13	S	13	CV	CV.92_4	13.518505136583	FALSE
YPR158C-D_S13	YPR158C-D	TY1B-PR3	S13	S	13	H21	H21.7_5	15.6950802895757	FALSE
YPR158C-D_S13	YPR158C-D	TY1B-PR3	S13	S	13	CS18	CS18.30_5	6.94566660122202	TRUE
YPR158C-D_S13	YPR158C-D	TY1B-PR3	S13	S	13	PBS	PBS.33_5	7.89388012778359	TRUE
YPR158C-D_S13	YPR158C-D	TY1B-PR3	S13	S	13	C3	C3.67_5	10.6960366639555	TRUE
YPR158C-D_S13	YPR158C-D	TY1B-PR3	S13	S	13	HU2	HU2.79_5	10.152755089308	TRUE
YPR158C-D_S13	YPR158C-D	TY1B-PR3	S13	S	13	FA	FA.90_5	13.5684037699423	FALSE
YPR158C-D_S13	YPR158C-D	TY1B-PR3	S13	S	13	NO	NO.59_5	12.0243814889753	TRUE
YPR158C-D_S13	YPR158C-D	TY1B-PR3	S13	S	13	LA	LA.71_5	12.3080011354824	TRUE
YPR158C-D_S13	YPR158C-D	TY1B-PR3	S13	S	13	SA	SA.83_5	12.1870132103746	FALSE
YPR158C-D_S13	YPR158C-D	TY1B-PR3	S13	S	13	ZC	ZC.94_5	12.6989060512235	TRUE
YPR158C-D_S13	YPR158C-D	TY1B-PR3	S13	S	13	CS23	CS23.60_5	11.667895830381	TRUE
YPR158C-D_S13	YPR158C-D	TY1B-PR3	S13	S	13	CM	CM.72_5	13.3396958575538	TRUE
YPR158C-D_S13	YPR158C-D	TY1B-PR3	S13	S	13	AZ	AZ.84_5	12.632774720584	FALSE
YPR158C-D_S13	YPR158C-D	TY1B-PR3	S13	S	13	EB	EB.95_5	14.4667913885084	FALSE
YPR158C-D_S13	YPR158C-D	TY1B-PR3	S13	S	13	SD	SD.9_6	11.3819879423784	TRUE
YPR158C-D_S13	YPR158C-D	TY1B-PR3	S13	S	13	GL	GL.43_5	13.9350892453062	FALSE
YPR158C-D_S13	YPR158C-D	TY1B-PR3	S13	S	13	FZ	FZ.55_5	5.66111066209242	TRUE
YPR158C-D_S13	YPR158C-D	TY1B-PR3	S13	S	13	C5	C5.66_5	15.1034676298368	FALSE
YPR158C-D_S13	YPR158C-D	TY1B-PR3	S13	S	13	BY	BY.78_5	13.5383133692939	FALSE
YPR158C-D_S13	YPR158C-D	TY1B-PR3	S13	S	13	UT	UT.31_5	13.0381633748114	TRUE
YPR158C-D_S13	YPR158C-D	TY1B-PR3	S13	S	13	I3	I3.100_5	14.8263277129433	FALSE
YPR158C-D_S13	YPR158C-D	TY1B-PR3	S13	S	13	UT	UT.3_6	15.6607760958844	FALSE
YPR158C-D_S13	YPR158C-D	TY1B-PR3	S13	S	13	FE	FE.15_6	10.8948981550082	TRUE
YPR158C-D_S13	YPR158C-D	TY1B-PR3	S13	S	13	CN	CN.41_5	7.28314929451577	TRUE
YPR158C-D_S13	YPR158C-D	TY1B-PR3	S13	S	13	MY	MY.53_5	8.50416730401545	TRUE
YPR158C-D_S13	YPR158C-D	TY1B-PR3	S13	S	13	C8	C8.64_5	13.3103732792985	FALSE
YPR158C-D_S13	YPR158C-D	TY1B-PR3	S13	S	13	CI	CI.76_5	12.1895994861199	FALSE
YPR158C-D_S13	YPR158C-D	TY1B-PR3	S13	S	13	WT	WT.88_5	12.656270603837	FALSE
YPR158C-D_S13	YPR158C-D	TY1B-PR3	S13	S	13	KA	KA.99_5	15.5535526123091	FALSE
YPR158C-D_S13	YPR158C-D	TY1B-PR3	S13	S	13	NC	NC.1_6	10.6179065587727	FALSE
YPR158C-D_S13	YPR158C-D	TY1B-PR3	S13	S	13	P8	P8.13_6	13.941625981605	FALSE
YPR158C-D_S13	YPR158C-D	TY1B-PR3	S13	S	13	OY	OY.68_5	12.9315870113429	FALSE
YPR158C-D_S13	YPR158C-D	TY1B-PR3	S13	S	13	DG	DG.80_5	9.42397573074322	TRUE
YPR158C-D_S13	YPR158C-D	TY1B-PR3	S13	S	13	FY	FY.91_5	12.965608572415	FALSE
YPR158C-D_S13	YPR158C-D	TY1B-PR3	S13	S	13	I7	I7.102_5	9.11929675641252	TRUE
YPR158C-D_S13	YPR158C-D	TY1B-PR3	S13	S	13	SO	SO.5_6	11.5085856580218	FALSE
YPR158C-D_S13	YPR158C-D	TY1B-PR3	S13	S	13	EA	EA.38_5	11.6411691136686	FALSE
YPR158C-D_S13	YPR158C-D	TY1B-PR3	S13	S	13	TA	TA.50_5	13.5349030292091	FALSE
YPR158C-D_S13	YPR158C-D	TY1B-PR3	S13	S	13	AF2	AF2.61_5	14.6685152739268	FALSE
YPR158C-D_S13	YPR158C-D	TY1B-PR3	S13	S	13	DY	DY.73_5	12.512866141562	FALSE
YPR158C-D_S13	YPR158C-D	TY1B-PR3	S13	S	13	NR	NR.85_5	14.6042321501972	FALSE
YPR158C-D_S13	YPR158C-D	TY1B-PR3	S13	S	13	HS48	HS48.106_5	9.50373774278453	FALSE
YPR158C-D_S13	YPR158C-D	TY1B-PR3	S13	S	13	H2O1	H2O1.10_6	8.12310565215393	TRUE
YPR158C-D_S13	YPR158C-D	TY1B-PR3	S13	S	13	CP	CP.47_5	11.8399056325105	FALSE
YPR158C-D_S13	YPR158C-D	TY1B-PR3	S13	S	13	LP	LP.58_5	14.6249876161776	FALSE
YPR158C-D_S13	YPR158C-D	TY1B-PR3	S13	S	13	AY	AY.70_5	16.3372646959298	FALSE
YPR158C-D_S13	YPR158C-D	TY1B-PR3	S13	S	13	SH	SH.82_5	14.4865439932784	FALSE
YPR158C-D_S13	YPR158C-D	TY1B-PR3	S13	S	13	CZ	CZ.93_5	15.2382934076071	FALSE
YPR158C-D_S13	YPR158C-D	TY1B-PR3	S13	S	13	H21	H21.7_6	14.1579878501035	FALSE
YPR158C-D_S13	YPR158C-D	TY1B-PR3	S13	S	13	LG	LG.35_5	9.7374378890215	TRUE
YPR158C-D_S13	YPR158C-D	TY1B-PR3	S13	S	13	NY	NY.46_5	9.94878492364464	TRUE
YPR158C-D_S13	YPR158C-D	TY1B-PR3	S13	S	13	NO2	NO2.57_5	13.9221747863193	FALSE
YPR158C-D_S13	YPR158C-D	TY1B-PR3	S13	S	13	SZ	SZ.81_5	12.3528182133707	FALSE
YPR158C-D_S13	YPR158C-D	TY1B-PR3	S13	S	13	I8	I8.103_5	8.35935333042459	TRUE
YPR158C-D_S13	YPR158C-D	TY1B-PR3	S13	S	13	PQ	PQ.51_5	10.0181648498445	TRUE
YPR158C-D_S13	YPR158C-D	TY1B-PR3	S13	S	13	SP	SP.62_5	15.1147652512331	FALSE
YPR158C-D_S13	YPR158C-D	TY1B-PR3	S13	S	13	FP	FP.74_5	7.20759050785928	TRUE
YPR158C-D_S13	YPR158C-D	TY1B-PR3	S13	S	13	BZ	BZ.86_5	13.4739092186078	FALSE
YPR158C-D_S13	YPR158C-D	TY1B-PR3	S13	S	13	UT	UT.108_5	14.4562669634713	FALSE
YPR158C-D_S13	YPR158C-D	TY1B-PR3	S13	S	13	MS	MS.11_6	12.8180567829896	FALSE
YPR158C-D_S13	YPR158C-D	TY1B-PR3	S13	S	13	NN	NN.40_5	10.0969201321599	FALSE
YPR158C-D_S13	YPR158C-D	TY1B-PR3	S13	S	13	AB	AB.52_5	14.1068472452461	FALSE
YPR158C-D_S13	YPR158C-D	TY1B-PR3	S13	S	13	DC	DC.63_5	12.4022352081835	FALSE
YPR158C-D_S13	YPR158C-D	TY1B-PR3	S13	S	13	CY	CY.75_5	12.0693949491479	FALSE
YPR158C-D_S13	YPR158C-D	TY1B-PR3	S13	S	13	VC	VC.87_5	13.4849548301872	FALSE
YPR158C-D_S13	YPR158C-D	TY1B-PR3	S13	S	13	MD	MD.98_5	9.5138611959821109	TRUE
YPR158C-D_S13	YPR158C-D	TY1B-PR3	S13	S	13	UT	UT.109_5	15.0946699918076	FALSE
YPR158C-D_S13	YPR158C-D	TY1B-PR3	S13	S	13	MT	MT.12_6	10.7287754002259	FALSE
YPR158C-D_S13	YPR158C-D	TY1B-PR3	S13	S	13	CG	CG.42_5	7.85314297126584	TRUE
YPR158C-D_S13	YPR158C-D	TY1B-PR3	S13	S	13	ST	ST.54_5	14.893144050127	FALSE
YPR158C-D_S13	YPR158C-D	TY1B-PR3	S13	S	13	C7	C7.65_5	15.6633456768316	FALSE
YPR158C-D_S13	YPR158C-D	TY1B-PR3	S13	S	13	VY	VY.77_5	11.8111857238488	FALSE
YPR158C-D_S13	YPR158C-D	TY1B-PR3	S13	S	13	AN	AN.89_5	13.2284937321419	FALSE
YPR158C-D_S13	YPR158C-D	TY1B-PR3	S13	S	13	KC	KC.2_6	9.07683613874408	TRUE
YPR158C-D_S13	YPR158C-D	TY1B-PR3	S13	S	13	BU	BU.14_6	14.2438137895737	FALSE
YPR158C-D_S13	YPR158C-D	TY1B-PR3	S13	S	13	CF	CF.22_6	11.6231299798281	TRUE
YPR158C-D_S13	YPR158C-D	TY1B-PR3	S13	S	13	NG	NG.34_6	12.9894968768137	FALSE
YPR158C-D_S13	YPR158C-D	TY1B-PR3	S13	S	13	NY	NY.46_6	16.3380269590314	FALSE
YPR158C-D_S13	YPR158C-D	TY1B-PR3	S13	S	13	NO2	NO2.57_6	14.0660443898011	FALSE
YPR158C-D_S13	YPR158C-D	TY1B-PR3	S13	S	13	DG	DG.80_6	14.3353052810131	FALSE
YPR158C-D_S13	YPR158C-D	TY1B-PR3	S13	S	13	FA	FA.90_6	8.35150148962146	TRUE
YPR158C-D_S13	YPR158C-D	TY1B-PR3	S13	S	13	I7	I7.102_6	12.4802672388464	FALSE
YPR158C-D_S13	YPR158C-D	TY1B-PR3	S13	S	13	YP	YP.27_6	12.0596921880701	TRUE
YPR158C-D_S13	YPR158C-D	TY1B-PR3	S13	S	13	SP	SP.62_6	10.3656358935677	TRUE
YPR158C-D_S13	YPR158C-D	TY1B-PR3	S13	S	13	FP	FP.74_6	13.7501811231776	FALSE
YPR158C-D_S13	YPR158C-D	TY1B-PR3	S13	S	13	NR	NR.85_6	13.9232521182785	FALSE
YPR158C-D_S13	YPR158C-D	TY1B-PR3	S13	S	13	EB	EB.95_6	10.1952059456439	TRUE
YPR158C-D_S13	YPR158C-D	TY1B-PR3	S13	S	13	UT	UT.108_6	13.3913190487877	FALSE
YPR158C-D_S13	YPR158C-D	TY1B-PR3	S13	S	13	HS42	HS42.28_6	13.4172152676618	FALSE
YPR158C-D_S13	YPR158C-D	TY1B-PR3	S13	S	13	NN	NN.40_6	6.39553645960241	TRUE
YPR158C-D_S13	YPR158C-D	TY1B-PR3	S13	S	13	PQ	PQ.51_6	13.4551653314547	FALSE
YPR158C-D_S13	YPR158C-D	TY1B-PR3	S13	S	13	DC	DC.63_6	13.3744358279892	FALSE
YPR158C-D_S13	YPR158C-D	TY1B-PR3	S13	S	13	CY	CY.75_6	13.5644563038492	FALSE
YPR158C-D_S13	YPR158C-D	TY1B-PR3	S13	S	13	RP	RP.26_6	13.3523803914598	FALSE
YPR158C-D_S13	YPR158C-D	TY1B-PR3	S13	S	13	EA	EA.38_6	10.2062418910897	TRUE
YPR158C-D_S13	YPR158C-D	TY1B-PR3	S13	S	13	TA	TA.50_6	11.8952476253555	TRUE
YPR158C-D_S13	YPR158C-D	TY1B-PR3	S13	S	13	DY	DY.73_6	10.9261910756016	TRUE
YPR158C-D_S13	YPR158C-D	TY1B-PR3	S13	S	13	AZ	AZ.84_6	11.3802926309185	FALSE
YPR158C-D_S13	YPR158C-D	TY1B-PR3	S13	S	13	ZC	ZC.94_6	11.283823110309	TRUE
YPR158C-D_S13	YPR158C-D	TY1B-PR3	S13	S	13	HU	HU.23_6	13.072712780455	TRUE
YPR158C-D_S13	YPR158C-D	TY1B-PR3	S13	S	13	LG	LG.35_6	12.0727737979129	TRUE
YPR158C-D_S13	YPR158C-D	TY1B-PR3	S13	S	13	CP	CP.47_6	9.74064586397008	TRUE
YPR158C-D_S13	YPR158C-D	TY1B-PR3	S13	S	13	LP	LP.58_6	16.6304054259099	FALSE
YPR158C-D_S13	YPR158C-D	TY1B-PR3	S13	S	13	AY	AY.70_6	12.3124067143237	TRUE
YPR158C-D_S13	YPR158C-D	TY1B-PR3	S13	S	13	FY	FY.91_6	12.823565274186	TRUE
YPR158C-D_S13	YPR158C-D	TY1B-PR3	S13	S	13	I8	I8.103_6	13.4354141145197	FALSE
YPR158C-D_S13	YPR158C-D	TY1B-PR3	S13	S	13	TU	TU.16_6	10.6046261033837	TRUE
YPR158C-D_S13	YPR158C-D	TY1B-PR3	S13	S	13	AF	AF.29_6	12.1966992536349	FALSE
YPR158C-D_S13	YPR158C-D	TY1B-PR3	S13	S	13	CN	CN.41_6	5.29709776209492	TRUE
YPR158C-D_S13	YPR158C-D	TY1B-PR3	S13	S	13	AB	AB.52_6	15.1742600502383	FALSE
YPR158C-D_S13	YPR158C-D	TY1B-PR3	S13	S	13	C8	C8.64_6	12.8029317848674	FALSE
YPR158C-D_S13	YPR158C-D	TY1B-PR3	S13	S	13	BZ	BZ.86_6	10.4894149545987	TRUE
YPR158C-D_S13	YPR158C-D	TY1B-PR3	S13	S	13	DI	DI.97_6	12.788170779517	TRUE
YPR158C-D_S13	YPR158C-D	TY1B-PR3	S13	S	13	MN	MN.19_6	11.4492533717547	TRUE
YPR158C-D_S13	YPR158C-D	TY1B-PR3	S13	S	13	UTF	UTF.32_6	11.0006057939266	TRUE
YPR158C-D_S13	YPR158C-D	TY1B-PR3	S13	S	13	GL	GL.43_6	9.61616178051225	TRUE
YPR158C-D_S13	YPR158C-D	TY1B-PR3	S13	S	13	ST	ST.54_6	11.6790287926466	TRUE
YPR158C-D_S13	YPR158C-D	TY1B-PR3	S13	S	13	C5	C5.66_6	13.8413695658698	FALSE
YPR158C-D_S13	YPR158C-D	TY1B-PR3	S13	S	13	BY	BY.78_6	9.71463785754251	TRUE
YPR158C-D_S13	YPR158C-D	TY1B-PR3	S13	S	13	WT	WT.88_6	16.5634860958985	FALSE
YPR158C-D_S13	YPR158C-D	TY1B-PR3	S13	S	13	KA	KA.99_6	16.8273586303203	FALSE
YPR158C-D_S13	YPR158C-D	TY1B-PR3	S13	S	13	CW	CW.37_6	9.90422224205787	FALSE
YPR158C-D_S13	YPR158C-D	TY1B-PR3	S13	S	13	RN	RN.49_6	12.9350237831905	TRUE
YPR158C-D_S13	YPR158C-D	TY1B-PR3	S13	S	13	CS23	CS23.60_6	8.00495683941289	TRUE
YPR158C-D_S13	YPR158C-D	TY1B-PR3	S13	S	13	CM	CM.72_6	12.8014482826174	TRUE
YPR158C-D_S13	YPR158C-D	TY1B-PR3	S13	S	13	SA	SA.83_6	12.8456269709584	TRUE
YPR158C-D_S13	YPR158C-D	TY1B-PR3	S13	S	13	CS18	CS18.30_6	12.7732289994915	FALSE
YPR158C-D_S13	YPR158C-D	TY1B-PR3	S13	S	13	CG	CG.42_6	9.36952437570948	TRUE
YPR158C-D_S13	YPR158C-D	TY1B-PR3	S13	S	13	MY	MY.53_6	14.392170424409	FALSE
YPR158C-D_S13	YPR158C-D	TY1B-PR3	S13	S	13	C7	C7.65_6	9.86357849307717	TRUE
YPR158C-D_S13	YPR158C-D	TY1B-PR3	S13	S	13	VY	VY.77_6	11.7715910129351	FALSE
YPR158C-D_S13	YPR158C-D	TY1B-PR3	S13	S	13	VC	VC.87_6	7.29243866620237	TRUE
YPR158C-D_S13	YPR158C-D	TY1B-PR3	S13	S	13	MD	MD.98_6	9.63058728834817	TRUE
YPR158C-D_S13	YPR158C-D	TY1B-PR3	S13	S	13	ZN	ZN.20_6	10.3631763259718	FALSE
YPR158C-D_S13	YPR158C-D	TY1B-PR3	S13	S	13	RF	RF.44_6	11.4712424941206	TRUE
YPR158C-D_S13	YPR158C-D	TY1B-PR3	S13	S	13	FZ	FZ.55_6	7.82136872519886	TRUE
YPR158C-D_S13	YPR158C-D	TY1B-PR3	S13	S	13	C3	C3.67_6	11.1824422089234	TRUE
YPR158C-D_S13	YPR158C-D	TY1B-PR3	S13	S	13	AN	AN.89_6	13.8526946388495	FALSE
YPR158C-D_S13	YPR158C-D	TY1B-PR3	S13	S	13	I3	I3.100_6	13.0243683766134	FALSE
YPR158C-D_S13	YPR158C-D	TY1B-PR3	S13	S	13	CO	CO.21_6	12.2450873696264	FALSE
YPR158C-D_S13	YPR158C-D	TY1B-PR3	S13	S	13	PBS	PBS.33_6	14.2839271827164	FALSE
YPR158C-D_S13	YPR158C-D	TY1B-PR3	S13	S	13	DM	DM.45_6	14.385193980995	FALSE
YPR158C-D_S13	YPR158C-D	TY1B-PR3	S13	S	13	HS37	HS37.56_6	10.7686182659781	TRUE
YPR158C-D_S13	YPR158C-D	TY1B-PR3	S13	S	13	OY	OY.68_6	9.14366915495416	TRUE
YPR158C-D_S13	YPR158C-D	TY1B-PR3	S13	S	13	HU2	HU2.79_6	13.1758228165058	FALSE
YPR158C-D_S13	YPR158C-D	TY1B-PR3	S13	S	13	UT	UT.31_6	9.45259218559668	FALSE
YPR158C-D_S13	YPR158C-D	TY1B-PR3	S13	S	13	I5	I5.101_6	11.6301433849286	FALSE
YPR158C-D_S13	YPR158C-D	TY1B-PR3	S13	S	13	AA	AA.24_6	11.5094161147896	FALSE
YPR158C-D_S13	YPR158C-D	TY1B-PR3	S13	S	13	DP	DP.36_6	11.5455036758665	TRUE
YPR158C-D_S13	YPR158C-D	TY1B-PR3	S13	S	13	NO	NO.59_6	14.1915791896914	FALSE
YPR158C-D_S13	YPR158C-D	TY1B-PR3	S13	S	13	LA	LA.71_6	8.65157834176635	TRUE
YPR158C-D_S13	YPR158C-D	TY1B-PR3	S13	S	13	SH	SH.82_6	16.6972631407096	FALSE
YPR158C-D_S13	YPR158C-D	TY1B-PR3	S13	S	13	CV	CV.92_6	15.9406924626904	FALSE
YPR158C-D_S13	YPR158C-D	TY1B-PR3	S13	S	13	YC	YC.104_6	10.5438353435418	TRUE
YPR158C-D_S13	YPR158C-D	TY1B-PR3	S13	S	13	DG	DG.80_3	14.3585645058491	FALSE
YPR158C-D_S13	YPR158C-D	TY1B-PR3	S13	S	13	FY	FY.91_3	12.9693851629294	FALSE
YPR158C-D_S13	YPR158C-D	TY1B-PR3	S13	S	13	I8	I8.103_3	13.260227542075	FALSE
YPR158C-D_S13	YPR158C-D	TY1B-PR3	S13	S	13	H21	H21.7_4	15.0994428862959	FALSE
YPR158C-D_S13	YPR158C-D	TY1B-PR3	S13	S	13	BM	BM.18_4	8.67988732846351	TRUE
YPR158C-D_S13	YPR158C-D	TY1B-PR3	S13	S	13	CS18	CS18.30_4	11.9637725456429	FALSE
YPR158C-D_S13	YPR158C-D	TY1B-PR3	S13	S	13	GL	GL.43_4	13.1951609968687	FALSE
YPR158C-D_S13	YPR158C-D	TY1B-PR3	S13	S	13	CM	CM.72_3	13.0853449374582	FALSE
YPR158C-D_S13	YPR158C-D	TY1B-PR3	S13	S	13	SA	SA.83_3	14.6046283174933	FALSE
YPR158C-D_S13	YPR158C-D	TY1B-PR3	S13	S	13	ZC	ZC.94_3	12.5041945632983	FALSE
YPR158C-D_S13	YPR158C-D	TY1B-PR3	S13	S	13	HS48	HS48.106_3	9.41774684218883	TRUE
YPR158C-D_S13	YPR158C-D	TY1B-PR3	S13	S	13	CO	CO.21_4	9.55351251531082	TRUE
YPR158C-D_S13	YPR158C-D	TY1B-PR3	S13	S	13	NG	NG.34_4	8.44532077647947	TRUE
YPR158C-D_S13	YPR158C-D	TY1B-PR3	S13	S	13	NY	NY.46_4	9.24143444162139	TRUE
YPR158C-D_S13	YPR158C-D	TY1B-PR3	S13	S	13	DY	DY.73_3	12.2451366389339	FALSE
YPR158C-D_S13	YPR158C-D	TY1B-PR3	S13	S	13	AZ	AZ.84_3	12.9118244966425	FALSE
YPR158C-D_S13	YPR158C-D	TY1B-PR3	S13	S	13	EB	EB.95_3	14.0753656268196	FALSE
YPR158C-D_S13	YPR158C-D	TY1B-PR3	S13	S	13	UT	UT.108_3	12.5647954492953	FALSE
YPR158C-D_S13	YPR158C-D	TY1B-PR3	S13	S	13	H2O1	H2O1.10_4	12.2053447043542	FALSE
YPR158C-D_S13	YPR158C-D	TY1B-PR3	S13	S	13	CF	CF.22_4	8.11829388883266	TRUE
YPR158C-D_S13	YPR158C-D	TY1B-PR3	S13	S	13	LG	LG.35_4	12.6651980825524	FALSE
YPR158C-D_S13	YPR158C-D	TY1B-PR3	S13	S	13	CP	CP.47_4	12.0165928692282	FALSE
YPR158C-D_S13	YPR158C-D	TY1B-PR3	S13	S	13	C3	C3.67_3	13.4270756782802	FALSE
YPR158C-D_S13	YPR158C-D	TY1B-PR3	S13	S	13	BY	BY.78_3	10.1500655916497	TRUE
YPR158C-D_S13	YPR158C-D	TY1B-PR3	S13	S	13	UT	UT.31_3	12.381956542685	FALSE
YPR158C-D_S13	YPR158C-D	TY1B-PR3	S13	S	13	I5	I5.101_3	15.424721943356	FALSE
YPR158C-D_S13	YPR158C-D	TY1B-PR3	S13	S	13	SO	SO.5_4	13.0546773732669	FALSE
YPR158C-D_S13	YPR158C-D	TY1B-PR3	S13	S	13	FE	FE.15_4	13.9065559357914	FALSE
YPR158C-D_S13	YPR158C-D	TY1B-PR3	S13	S	13	HS42	HS42.28_4	15.3391852405267	FALSE
YPR158C-D_S13	YPR158C-D	TY1B-PR3	S13	S	13	CN	CN.41_4	13.1135990498185	FALSE
YPR158C-D_S13	YPR158C-D	TY1B-PR3	S13	S	13	LA	LA.71_3	13.4225289657102	FALSE
YPR158C-D_S13	YPR158C-D	TY1B-PR3	S13	S	13	SH	SH.82_3	8.66160815211602	TRUE
YPR158C-D_S13	YPR158C-D	TY1B-PR3	S13	S	13	CZ	CZ.93_3	12.8603871828799	FALSE
YPR158C-D_S13	YPR158C-D	TY1B-PR3	S13	S	13	OA	OA.105_3	10.375905317318	TRUE
YPR158C-D_S13	YPR158C-D	TY1B-PR3	S13	S	13	SD	SD.9_4	9.52866756022846	FALSE
YPR158C-D_S13	YPR158C-D	TY1B-PR3	S13	S	13	ZN	ZN.20_4	14.6679337921597	FALSE
YPR158C-D_S13	YPR158C-D	TY1B-PR3	S13	S	13	PBS	PBS.33_4	12.2055664256358	FALSE
YPR158C-D_S13	YPR158C-D	TY1B-PR3	S13	S	13	DM	DM.45_4	9.48033202126676	TRUE
YPR158C-D_S13	YPR158C-D	TY1B-PR3	S13	S	13	DC	DC.63_3	13.4345493162342	FALSE
YPR158C-D_S13	YPR158C-D	TY1B-PR3	S13	S	13	FP	FP.74_3	7.87025458561306	TRUE
YPR158C-D_S13	YPR158C-D	TY1B-PR3	S13	S	13	NR	NR.85_3	9.8248871829775	TRUE
YPR158C-D_S13	YPR158C-D	TY1B-PR3	S13	S	13	UT	UT.109_3	13.8814594768792	FALSE
YPR158C-D_S13	YPR158C-D	TY1B-PR3	S13	S	13	MS	MS.11_4	11.7455498276127	FALSE
YPR158C-D_S13	YPR158C-D	TY1B-PR3	S13	S	13	HU	HU.23_4	10.0307242686519	TRUE
YPR158C-D_S13	YPR158C-D	TY1B-PR3	S13	S	13	DP	DP.36_4	8.36385762025853	TRUE
YPR158C-D_S13	YPR158C-D	TY1B-PR3	S13	S	13	CI	CI.76_3	14.5670560190275	FALSE
YPR158C-D_S13	YPR158C-D	TY1B-PR3	S13	S	13	WT	WT.88_3	12.9537432923241	FALSE
YPR158C-D_S13	YPR158C-D	TY1B-PR3	S13	S	13	KA	KA.99_3	12.0401026449352	FALSE
YPR158C-D_S13	YPR158C-D	TY1B-PR3	S13	S	13	UT	UT.3_4	10.2614835596329	TRUE
YPR158C-D_S13	YPR158C-D	TY1B-PR3	S13	S	13	RP	RP.26_4	10.4920494734678	TRUE
YPR158C-D_S13	YPR158C-D	TY1B-PR3	S13	S	13	C8	C8.64_3	13.8053092047111	FALSE
YPR158C-D_S13	YPR158C-D	TY1B-PR3	S13	S	13	BZ	BZ.86_3	13.3953335958779	FALSE
YPR158C-D_S13	YPR158C-D	TY1B-PR3	S13	S	13	DI	DI.97_3	8.58559716132917	TRUE
YPR158C-D_S13	YPR158C-D	TY1B-PR3	S13	S	13	NC	NC.1_4	12.9150269397799	FALSE
YPR158C-D_S13	YPR158C-D	TY1B-PR3	S13	S	13	MT	MT.12_4	11.9053709069829	FALSE
YPR158C-D_S13	YPR158C-D	TY1B-PR3	S13	S	13	AA	AA.24_4	13.123804483696	FALSE
YPR158C-D_S13	YPR158C-D	TY1B-PR3	S13	S	13	CW	CW.37_4	10.319004309026	FALSE
YPR158C-D_S13	YPR158C-D	TY1B-PR3	S13	S	13	C7	C7.65_3	14.5970863760677	FALSE
YPR158C-D_S13	YPR158C-D	TY1B-PR3	S13	S	13	CY	CY.75_3	13.1124938758502	FALSE
YPR158C-D_S13	YPR158C-D	TY1B-PR3	S13	S	13	VC	VC.87_3	8.8241565973001	TRUE
YPR158C-D_S13	YPR158C-D	TY1B-PR3	S13	S	13	MD	MD.98_3	13.5820357070281	FALSE
YPR158C-D_S13	YPR158C-D	TY1B-PR3	S13	S	13	KC	KC.2_4	14.3356649179246	FALSE
YPR158C-D_S13	YPR158C-D	TY1B-PR3	S13	S	13	P8	P8.13_4	12.5884007660974	FALSE
YPR158C-D_S13	YPR158C-D	TY1B-PR3	S13	S	13	CX	CX.25_4	12.5450017181711	FALSE
YPR158C-D_S13	YPR158C-D	TY1B-PR3	S13	S	13	EA	EA.38_4	12.5777265076231	FALSE
YPR158C-D_S13	YPR158C-D	TY1B-PR3	S13	S	13	OY	OY.68_3	13.2375159946355	FALSE
YPR158C-D_S13	YPR158C-D	TY1B-PR3	S13	S	13	HU2	HU2.79_3	14.9291790078294	FALSE
YPR158C-D_S13	YPR158C-D	TY1B-PR3	S13	S	13	FA	FA.90_3	12.7208074591547	FALSE
YPR158C-D_S13	YPR158C-D	TY1B-PR3	S13	S	13	I7	I7.102_3	14.0643467031909	FALSE
YPR158C-D_S13	YPR158C-D	TY1B-PR3	S13	S	13	DT	DT.6_4	5.77454867913875	TRUE
YPR158C-D_S13	YPR158C-D	TY1B-PR3	S13	S	13	TU	TU.16_4	14.0532643962962	FALSE
YPR158C-D_S13	YPR158C-D	TY1B-PR3	S13	S	13	AF	AF.29_4	12.6464869303383	FALSE
YPR158C-D_S13	YPR158C-D	TY1B-PR3	S13	S	13	CG	CG.42_4	7.08379888738852	TRUE
YPR158C-D_S13	YPR158C-D	TY1B-PR3	S13	S	13	AY	AY.70_3	10.5840663584682	FALSE
YPR158C-D_S13	YPR158C-D	TY1B-PR3	S13	S	13	SZ	SZ.81_3	13.3398234043053	FALSE
YPR158C-D_S13	YPR158C-D	TY1B-PR3	S13	S	13	CV	CV.92_3	13.1655382689881	FALSE
YPR158C-D_S13	YPR158C-D	TY1B-PR3	S13	S	13	YC	YC.104_3	9.19915725873635	TRUE
YPR158C-D_S13	YPR158C-D	TY1B-PR3	S13	S	13	ET	ET.8_4	11.6358856649021	FALSE
YPR158C-D_S13	YPR158C-D	TY1B-PR3	S13	S	13	MN	MN.19_4	9.811117252894	TRUE
YPR158C-D_S13	YPR158C-D	TY1B-PR3	S13	S	13	UTF	UTF.32_4	10.6834010153657	FALSE
YPR158C-D_S13	YPR158C-D	TY1B-PR3	S13	S	13	RF	RF.44_4	9.51097385147369	TRUE
YPR158C-D_S13	YPR158C-D	TY1B-PR3	S13	S	13	UT	UT.3_1	9.51868011168899	TRUE
YPR158C-D_S13	YPR158C-D	TY1B-PR3	S13	S	13	FE	FE.15_1	8.56415056912216	TRUE
YPR158C-D_S13	YPR158C-D	TY1B-PR3	S13	S	13	YP	YP.27_1	11.9590716662695	FALSE
YPR158C-D_S13	YPR158C-D	TY1B-PR3	S13	S	13	PQ	PQ.51_1	11.2686323070021	FALSE
YPR158C-D_S13	YPR158C-D	TY1B-PR3	S13	S	13	DC	DC.63_1	13.4567149097689	FALSE
YPR158C-D_S13	YPR158C-D	TY1B-PR3	S13	S	13	FP	FP.74_1	4.54213372232004	TRUE
YPR158C-D_S13	YPR158C-D	TY1B-PR3	S13	S	13	BZ	BZ.86_1	11.5892991861266	FALSE
YPR158C-D_S13	YPR158C-D	TY1B-PR3	S13	S	13	SD	SD.9_1	10.9915719663936	TRUE
YPR158C-D_S13	YPR158C-D	TY1B-PR3	S13	S	13	CO	CO.21_1	14.6348476746242	FALSE
YPR158C-D_S13	YPR158C-D	TY1B-PR3	S13	S	13	NG	NG.34_1	10.3104105827404	TRUE
YPR158C-D_S13	YPR158C-D	TY1B-PR3	S13	S	13	DM	DM.45_1	13.6880533943494	FALSE
YPR158C-D_S13	YPR158C-D	TY1B-PR3	S13	S	13	NO2	NO2.57_1	13.2868934079819	FALSE
YPR158C-D_S13	YPR158C-D	TY1B-PR3	S13	S	13	OY	OY.68_1	14.3938659099842	FALSE
YPR158C-D_S13	YPR158C-D	TY1B-PR3	S13	S	13	DG	DG.80_1	13.409650929962	FALSE
YPR158C-D_S13	YPR158C-D	TY1B-PR3	S13	S	13	FY	FY.91_1	12.1078875365091	FALSE
YPR158C-D_S13	YPR158C-D	TY1B-PR3	S13	S	13	DT	DT.6_1	13.2703592663306	FALSE
YPR158C-D_S13	YPR158C-D	TY1B-PR3	S13	S	13	BM	BM.18_1	12.929434550094	FALSE
YPR158C-D_S13	YPR158C-D	TY1B-PR3	S13	S	13	CS18	CS18.30_1	13.0094668967389	FALSE
YPR158C-D_S13	YPR158C-D	TY1B-PR3	S13	S	13	CG	CG.42_1	8.04218631461231	TRUE
YPR158C-D_S13	YPR158C-D	TY1B-PR3	S13	S	13	ST	ST.54_1	12.6844436457421	FALSE
YPR158C-D_S13	YPR158C-D	TY1B-PR3	S13	S	13	VY	VY.77_1	10.3593905032239	TRUE
YPR158C-D_S13	YPR158C-D	TY1B-PR3	S13	S	13	AN	AN.89_1	11.2801930907189	FALSE
YPR158C-D_S13	YPR158C-D	TY1B-PR3	S13	S	13	MT	MT.12_1	12.3604593779132	FALSE
YPR158C-D_S13	YPR158C-D	TY1B-PR3	S13	S	13	AA	AA.24_1	14.159971310983	FALSE
YPR158C-D_S13	YPR158C-D	TY1B-PR3	S13	S	13	CW	CW.37_1	14.0486211291774	FALSE
YPR158C-D_S13	YPR158C-D	TY1B-PR3	S13	S	13	EC	EC.48_1	6.83792189704524	TRUE
YPR158C-D_S13	YPR158C-D	TY1B-PR3	S13	S	13	CS23	CS23.60_1	13.2839465106072	FALSE
YPR158C-D_S13	YPR158C-D	TY1B-PR3	S13	S	13	LA	LA.71_1	14.4262265034106	FALSE
YPR158C-D_S13	YPR158C-D	TY1B-PR3	S13	S	13	SA	SA.83_1	12.6949499951541	FALSE
YPR158C-D_S13	YPR158C-D	TY1B-PR3	S13	S	13	CZ	CZ.93_1	14.461451897437	FALSE
YPR158C-D_S13	YPR158C-D	TY1B-PR3	S13	S	13	NC	NC.1_1	10.3202214097048	TRUE
YPR158C-D_S13	YPR158C-D	TY1B-PR3	S13	S	13	P8	P8.13_1	13.6321189425649	FALSE
YPR158C-D_S13	YPR158C-D	TY1B-PR3	S13	S	13	CX	CX.25_1	7.25097253986861	TRUE
YPR158C-D_S13	YPR158C-D	TY1B-PR3	S13	S	13	RN	RN.49_1	13.9218209529866	FALSE
YPR158C-D_S13	YPR158C-D	TY1B-PR3	S13	S	13	AF2	AF2.61_1	15.4167341451581	FALSE
YPR158C-D_S13	YPR158C-D	TY1B-PR3	S13	S	13	CM	CM.72_1	13.9737171250914	FALSE
YPR158C-D_S13	YPR158C-D	TY1B-PR3	S13	S	13	AZ	AZ.84_1	14.2453796130847	FALSE
YPR158C-D_S13	YPR158C-D	TY1B-PR3	S13	S	13	SO	SO.5_1	8.90588933850242	TRUE
YPR158C-D_S13	YPR158C-D	TY1B-PR3	S13	S	13	AF	AF.29_1	10.157284250523	TRUE
YPR158C-D_S13	YPR158C-D	TY1B-PR3	S13	S	13	CN	CN.41_1	11.1222828640577	FALSE
YPR158C-D_S13	YPR158C-D	TY1B-PR3	S13	S	13	MY	MY.53_1	8.84641058075236	TRUE
YPR158C-D_S13	YPR158C-D	TY1B-PR3	S13	S	13	C7	C7.65_1	12.6997720235265	FALSE
YPR158C-D_S13	YPR158C-D	TY1B-PR3	S13	S	13	CI	CI.76_1	13.9049195794432	FALSE
YPR158C-D_S13	YPR158C-D	TY1B-PR3	S13	S	13	WT	WT.88_1	13.976349654266	FALSE
YPR158C-D_S13	YPR158C-D	TY1B-PR3	S13	S	13	H2O1	H2O1.10_1	11.5668763614491	FALSE
YPR158C-D_S13	YPR158C-D	TY1B-PR3	S13	S	13	CF	CF.22_1	13.5140456095481	FALSE
YPR158C-D_S13	YPR158C-D	TY1B-PR3	S13	S	13	LG	LG.35_1	11.955740833127	FALSE
YPR158C-D_S13	YPR158C-D	TY1B-PR3	S13	S	13	NY	NY.46_1	10.7777180114385	TRUE
YPR158C-D_S13	YPR158C-D	TY1B-PR3	S13	S	13	LP	LP.58_1	10.6831687977322	TRUE
YPR158C-D_S13	YPR158C-D	TY1B-PR3	S13	S	13	SZ	SZ.81_1	11.2065168927305	FALSE
YPR158C-D_S13	YPR158C-D	TY1B-PR3	S13	S	13	MS	MS.11_1	7.52595056194062	TRUE
YPR158C-D_S13	YPR158C-D	TY1B-PR3	S13	S	13	HU	HU.23_1	12.4017145043394	FALSE
YPR158C-D_S13	YPR158C-D	TY1B-PR3	S13	S	13	DP	DP.36_1	10.6827847127165	TRUE
YPR158C-D_S13	YPR158C-D	TY1B-PR3	S13	S	13	CP	CP.47_1	14.8692700038697	FALSE
YPR158C-D_S13	YPR158C-D	TY1B-PR3	S13	S	13	NO	NO.59_1	13.5972319669592	FALSE
YPR158C-D_S13	YPR158C-D	TY1B-PR3	S13	S	13	AY	AY.70_1	14.2170317051847	FALSE
YPR158C-D_S13	YPR158C-D	TY1B-PR3	S13	S	13	SH	SH.82_1	9.76935359633253	TRUE
YPR158C-D_S13	YPR158C-D	TY1B-PR3	S13	S	13	CV	CV.92_1	14.3016436900785	FALSE
YPR158C-D_S13	YPR158C-D	TY1B-PR3	S13	S	13	KC	KC.2_1	13.235411613615	FALSE
YPR158C-D_S13	YPR158C-D	TY1B-PR3	S13	S	13	BU	BU.14_1	13.0448761950076	FALSE
YPR158C-D_S13	YPR158C-D	TY1B-PR3	S13	S	13	RP	RP.26_1	10.6839041329909	TRUE
YPR158C-D_S13	YPR158C-D	TY1B-PR3	S13	S	13	EA	EA.38_1	14.1660276125145	FALSE
YPR158C-D_S13	YPR158C-D	TY1B-PR3	S13	S	13	TA	TA.50_1	10.5421193639551	TRUE
YPR158C-D_S13	YPR158C-D	TY1B-PR3	S13	S	13	SP	SP.62_1	14.5983540859139	FALSE
YPR158C-D_S13	YPR158C-D	TY1B-PR3	S13	S	13	DY	DY.73_1	13.2615113359367	FALSE
YPR158C-D_S13	YPR158C-D	TY1B-PR3	S13	S	13	NR	NR.85_1	13.2712881880968	FALSE
YPR158C-D_S13	YPR158C-D	TY1B-PR3	S13	S	13	CA	CA.4_1	13.636521916758	FALSE
YPR158C-D_S13	YPR158C-D	TY1B-PR3	S13	S	13	TU	TU.16_1	13.3234194908597	FALSE
YPR158C-D_S13	YPR158C-D	TY1B-PR3	S13	S	13	HS42	HS42.28_1	6.24573440265501	TRUE
YPR158C-D_S13	YPR158C-D	TY1B-PR3	S13	S	13	NN	NN.40_1	12.8496634515092	FALSE
YPR158C-D_S13	YPR158C-D	TY1B-PR3	S13	S	13	AB	AB.52_1	10.9450617200241	FALSE
YPR158C-D_S13	YPR158C-D	TY1B-PR3	S13	S	13	C8	C8.64_1	13.6102574520489	FALSE
YPR158C-D_S13	YPR158C-D	TY1B-PR3	S13	S	13	CY	CY.75_1	13.4250152755425	FALSE
YPR158C-D_S13	YPR158C-D	TY1B-PR3	S13	S	13	VC	VC.87_1	11.5292500303985	FALSE
YPR158C-D_S13	YPR158C-D	TY1B-PR3	S13	S	13	H21	H21.7_1	14.3633361968024	FALSE
YPR158C-D_S13	YPR158C-D	TY1B-PR3	S13	S	13	MN	MN.19_1	9.1615250821459	FALSE
YPR158C-D_S13	YPR158C-D	TY1B-PR3	S13	S	13	UTF	UTF.32_1	10.1221994441775	TRUE
YPR158C-D_S13	YPR158C-D	TY1B-PR3	S13	S	13	GL	GL.43_1	11.2330003183419	FALSE
YPR158C-D_S13	YPR158C-D	TY1B-PR3	S13	S	13	FZ	FZ.55_1	12.2149179244788	FALSE
YPR158C-D_S13	YPR158C-D	TY1B-PR3	S13	S	13	C5	C5.66_1	12.6934858703523	FALSE
YPR158C-D_S13	YPR158C-D	TY1B-PR3	S13	S	13	BY	BY.78_1	10.7450227473399	TRUE
YPR158C-D_S13	YPR158C-D	TY1B-PR3	S13	S	13	UT	UT.31_1	12.925961604486499	FALSE
YPR158C-D_S13	YPR158C-D	TY1B-PR3	S13	S	13	ET	ET.8_1	10.0881708221149	FALSE
YPR158C-D_S13	YPR158C-D	TY1B-PR3	S13	S	13	ZN	ZN.20_1	10.816209901266	TRUE
YPR158C-D_S13	YPR158C-D	TY1B-PR3	S13	S	13	PBS	PBS.33_1	13.5738545101803	FALSE
YPR158C-D_S13	YPR158C-D	TY1B-PR3	S13	S	13	RF	RF.44_1	5.59277881726659	TRUE
YPR158C-D_S13	YPR158C-D	TY1B-PR3	S13	S	13	HS37	HS37.56_1	11.7665658778561	FALSE
YPR158C-D_S13	YPR158C-D	TY1B-PR3	S13	S	13	C3	C3.67_1	14.2538544852835	FALSE
YPR158C-D_S13	YPR158C-D	TY1B-PR3	S13	S	13	HU2	HU2.79_1	13.7665688399201	FALSE
YPR158C-D_S13	YPR158C-D	TY1B-PR3	S13	S	13	FA	FA.90_1	10.6958026768174	FALSE
YPR159W_S116	YPR159W	KRE6	S116	S	116	FA	FA.90_2	19.7126158193445	FALSE
YPR159W_S116	YPR159W	KRE6	S116	S	116	I5	I5.101_2	15.8702440665074	FALSE
YPR159W_S116	YPR159W	KRE6	S116	S	116	CA	CA.4_3	10.0824863652005	TRUE
YPR159W_S116	YPR159W	KRE6	S116	S	116	BU	BU.14_3	18.6365463720121	FALSE
YPR159W_S116	YPR159W	KRE6	S116	S	116	NN	NN.40_3	16.8315949921645	FALSE
YPR159W_S116	YPR159W	KRE6	S116	S	116	PQ	PQ.51_3	15.1160751733957	FALSE
YPR159W_S116	YPR159W	KRE6	S116	S	116	DG	DG.80_2	17.5806732326431	FALSE
YPR159W_S116	YPR159W	KRE6	S116	S	116	FY	FY.91_2	18.8532360673912	FALSE
YPR159W_S116	YPR159W	KRE6	S116	S	116	I7	I7.102_2	19.677052309794	FALSE
YPR159W_S116	YPR159W	KRE6	S116	S	116	SO	SO.5_3	18.3954549199258	FALSE
YPR159W_S116	YPR159W	KRE6	S116	S	116	FE	FE.15_3	10.0324515086698	TRUE
YPR159W_S116	YPR159W	KRE6	S116	S	116	HS42	HS42.28_3	20.2751069741984	FALSE
YPR159W_S116	YPR159W	KRE6	S116	S	116	CN	CN.41_3	17.6797476939447	FALSE
YPR159W_S116	YPR159W	KRE6	S116	S	116	AB	AB.52_3	13.3124535528974	TRUE
YPR159W_S116	YPR159W	KRE6	S116	S	116	SZ	SZ.81_2	18.3643369467075	FALSE
YPR159W_S116	YPR159W	KRE6	S116	S	116	DT	DT.6_3	11.8803649468018	TRUE
YPR159W_S116	YPR159W	KRE6	S116	S	116	TU	TU.16_3	11.1993002333396	TRUE
YPR159W_S116	YPR159W	KRE6	S116	S	116	AF	AF.29_3	19.1403323103347	FALSE
YPR159W_S116	YPR159W	KRE6	S116	S	116	CG	CG.42_3	19.2651941365816	FALSE
YPR159W_S116	YPR159W	KRE6	S116	S	116	CV	CV.92_2	15.7113716284613	FALSE
YPR159W_S116	YPR159W	KRE6	S116	S	116	H21	H21.7_3	13.3773886075811	FALSE
YPR159W_S116	YPR159W	KRE6	S116	S	116	CS18	CS18.30_3	19.2583090187434	FALSE
YPR159W_S116	YPR159W	KRE6	S116	S	116	CZ	CZ.93_2	15.4837665891544	FALSE
YPR159W_S116	YPR159W	KRE6	S116	S	116	OA	OA.105_2	16.5149259386447	FALSE
YPR159W_S116	YPR159W	KRE6	S116	S	116	MN	MN.19_3	17.2890363187819	FALSE
YPR159W_S116	YPR159W	KRE6	S116	S	116	UTF	UTF.32_3	17.5707551577193	FALSE
YPR159W_S116	YPR159W	KRE6	S116	S	116	RF	RF.44_3	13.6174926516744	FALSE
YPR159W_S116	YPR159W	KRE6	S116	S	116	AZ	AZ.84_2	14.0934950232427	FALSE
YPR159W_S116	YPR159W	KRE6	S116	S	116	ZC	ZC.94_2	17.4001753712102	FALSE
YPR159W_S116	YPR159W	KRE6	S116	S	116	HS48	HS48.106_2	11.9706413578739	TRUE
YPR159W_S116	YPR159W	KRE6	S116	S	116	ZN	ZN.20_3	16.4775674270245	FALSE
YPR159W_S116	YPR159W	KRE6	S116	S	116	PBS	PBS.33_3	13.6940842482102	FALSE
YPR159W_S116	YPR159W	KRE6	S116	S	116	NR	NR.85_2	14.7539125489042	FALSE
YPR159W_S116	YPR159W	KRE6	S116	S	116	EB	EB.95_2	18.761678147351	FALSE
YPR159W_S116	YPR159W	KRE6	S116	S	116	SD	SD.9_3	11.4692941973077	TRUE
YPR159W_S116	YPR159W	KRE6	S116	S	116	CO	CO.21_3	20.1270143736568	FALSE
YPR159W_S116	YPR159W	KRE6	S116	S	116	NG	NG.34_3	18.289666456334	FALSE
YPR159W_S116	YPR159W	KRE6	S116	S	116	DM	DM.45_3	16.036042977801	FALSE
YPR159W_S116	YPR159W	KRE6	S116	S	116	NO2	NO2.57_3	17.3721466877091	FALSE
YPR159W_S116	YPR159W	KRE6	S116	S	116	BZ	BZ.86_2	15.7827775278799	FALSE
YPR159W_S116	YPR159W	KRE6	S116	S	116	UT	UT.108_2	17.8948111838193	FALSE
YPR159W_S116	YPR159W	KRE6	S116	S	116	H2O1	H2O1.10_3	15.7740514385364	FALSE
YPR159W_S116	YPR159W	KRE6	S116	S	116	CF	CF.22_3	20.1917691126329	FALSE
YPR159W_S116	YPR159W	KRE6	S116	S	116	LG	LG.35_3	18.3660915553672	FALSE
YPR159W_S116	YPR159W	KRE6	S116	S	116	NY	NY.46_3	18.5317644167399	FALSE
YPR159W_S116	YPR159W	KRE6	S116	S	116	LP	LP.58_3	12.7017027020853	FALSE
YPR159W_S116	YPR159W	KRE6	S116	S	116	VC	VC.87_2	18.2684178679117	FALSE
YPR159W_S116	YPR159W	KRE6	S116	S	116	DI	DI.97_2	20.2995053921681	FALSE
YPR159W_S116	YPR159W	KRE6	S116	S	116	UT	UT.109_2	13.2329458125519	TRUE
YPR159W_S116	YPR159W	KRE6	S116	S	116	MS	MS.11_3	15.5163094689575	FALSE
YPR159W_S116	YPR159W	KRE6	S116	S	116	DP	DP.36_3	18.4468800729657	FALSE
YPR159W_S116	YPR159W	KRE6	S116	S	116	CP	CP.47_3	10.0730880713436	TRUE
YPR159W_S116	YPR159W	KRE6	S116	S	116	NO	NO.59_3	16.644201637632	FALSE
YPR159W_S116	YPR159W	KRE6	S116	S	116	WT	WT.88_2	17.6431731602399	FALSE
YPR159W_S116	YPR159W	KRE6	S116	S	116	MD	MD.98_2	21.0131931550234	FALSE
YPR159W_S116	YPR159W	KRE6	S116	S	116	NC	NC.1_3	19.4933791107128	FALSE
YPR159W_S116	YPR159W	KRE6	S116	S	116	MT	MT.12_3	17.2026199111359	FALSE
YPR159W_S116	YPR159W	KRE6	S116	S	116	AA	AA.24_3	17.2219394366268	FALSE
YPR159W_S116	YPR159W	KRE6	S116	S	116	CW	CW.37_3	9.02782954497375	TRUE
YPR159W_S116	YPR159W	KRE6	S116	S	116	EC	EC.48_3	10.5669657828437	TRUE
YPR159W_S116	YPR159W	KRE6	S116	S	116	CS23	CS23.60_3	16.8409784411894	FALSE
YPR159W_S116	YPR159W	KRE6	S116	S	116	AN	AN.89_2	16.7417587847659	FALSE
YPR159W_S116	YPR159W	KRE6	S116	S	116	KA	KA.99_2	11.4615890086293	TRUE
YPR159W_S116	YPR159W	KRE6	S116	S	116	KC	KC.2_3	18.5566950495475	FALSE
YPR159W_S116	YPR159W	KRE6	S116	S	116	P8	P8.13_3	14.8719700157427	FALSE
YPR159W_S116	YPR159W	KRE6	S116	S	116	CX	CX.25_3	17.7855053269791	FALSE
YPR159W_S116	YPR159W	KRE6	S116	S	116	EA	EA.38_3	17.9478645835148	FALSE
YPR159W_S116	YPR159W	KRE6	S116	S	116	RN	RN.49_3	16.6649546995288	FALSE
YPR159W_S116	YPR159W	KRE6	S116	S	116	AF2	AF2.61_3	16.687679444155	FALSE
YPR159W_S116	YPR159W	KRE6	S116	S	116	UT	UT.31_2	18.1642845229038	FALSE
YPR159W_S116	YPR159W	KRE6	S116	S	116	I3	I3.100_2	12.0989690371969	TRUE
YPR159W_S116	YPR159W	KRE6	S116	S	116	UT	UT.3_3	8.65845981138168	TRUE
YPR159W_S116	YPR159W	KRE6	S116	S	116	RP	RP.26_3	15.1378103522906	FALSE
YPR159W_S116	YPR159W	KRE6	S116	S	116	TA	TA.50_3	15.1601839050505	FALSE
YPR159W_S116	YPR159W	KRE6	S116	S	116	SP	SP.62_3	7.74691895590352	TRUE
YPR159W_S116	YPR159W	KRE6	S116	S	116	YC	YC.104_2	8.88585969965795	TRUE
YPR159W_S116	YPR159W	KRE6	S116	S	116	BM	BM.18_3	17.2644366361422	FALSE
YPR159W_S116	YPR159W	KRE6	S116	S	116	ST	ST.54_3	8.91075810114909	TRUE
YPR159W_S116	YPR159W	KRE6	S116	S	116	OA	OA.105_1	10.6092643178602	TRUE
YPR159W_S116	YPR159W	KRE6	S116	S	116	ET	ET.8_2	17.1991732726421	FALSE
YPR159W_S116	YPR159W	KRE6	S116	S	116	CO	CO.21_2	12.1707468603994	TRUE
YPR159W_S116	YPR159W	KRE6	S116	S	116	PBS	PBS.33_2	16.4443486467679	FALSE
YPR159W_S116	YPR159W	KRE6	S116	S	116	DM	DM.45_2	14.4531862528431	FALSE
YPR159W_S116	YPR159W	KRE6	S116	S	116	HS37	HS37.56_2	17.1487537305381	FALSE
YPR159W_S116	YPR159W	KRE6	S116	S	116	C3	C3.67_2	18.3292222922188	FALSE
YPR159W_S116	YPR159W	KRE6	S116	S	116	MS	MS.11_2	15.5842270622663	FALSE
YPR159W_S116	YPR159W	KRE6	S116	S	116	AA	AA.24_2	13.0405142113257	TRUE
YPR159W_S116	YPR159W	KRE6	S116	S	116	DP	DP.36_2	18.1085167245425	FALSE
YPR159W_S116	YPR159W	KRE6	S116	S	116	CP	CP.47_2	17.3805454499484	FALSE
YPR159W_S116	YPR159W	KRE6	S116	S	116	NO	NO.59_2	10.5712880531907	TRUE
YPR159W_S116	YPR159W	KRE6	S116	S	116	AY	AY.70_2	15.5840384338993	FALSE
YPR159W_S116	YPR159W	KRE6	S116	S	116	UT	UT.3_2	11.4469745199565	TRUE
YPR159W_S116	YPR159W	KRE6	S116	S	116	FE	FE.15_2	17.0248672128656	FALSE
YPR159W_S116	YPR159W	KRE6	S116	S	116	HS42	HS42.28_2	19.4779656064162	FALSE
YPR159W_S116	YPR159W	KRE6	S116	S	116	NN	NN.40_2	18.4230774890624	FALSE
YPR159W_S116	YPR159W	KRE6	S116	S	116	PQ	PQ.51_2	17.1281634932891	FALSE
YPR159W_S116	YPR159W	KRE6	S116	S	116	FP	FP.74_2	19.86974757863	FALSE
YPR159W_S116	YPR159W	KRE6	S116	S	116	H21	H21.7_2	14.8178674642102	FALSE
YPR159W_S116	YPR159W	KRE6	S116	S	116	ZN	ZN.20_2	16.7345984350533	FALSE
YPR159W_S116	YPR159W	KRE6	S116	S	116	UTF	UTF.32_2	17.75360727606	FALSE
YPR159W_S116	YPR159W	KRE6	S116	S	116	RF	RF.44_2	9.92884257543103	TRUE
YPR159W_S116	YPR159W	KRE6	S116	S	116	FZ	FZ.55_2	18.3190963570837	FALSE
YPR159W_S116	YPR159W	KRE6	S116	S	116	BY	BY.78_2	17.4853702256208	FALSE
YPR159W_S116	YPR159W	KRE6	S116	S	116	ZC	ZC.94_1	16.2067391141758	FALSE
YPR159W_S116	YPR159W	KRE6	S116	S	116	HS48	HS48.106_1	12.9156169724242	TRUE
YPR159W_S116	YPR159W	KRE6	S116	S	116	SD	SD.9_2	19.188858424531	FALSE
YPR159W_S116	YPR159W	KRE6	S116	S	116	CF	CF.22_2	18.2195147611892	FALSE
YPR159W_S116	YPR159W	KRE6	S116	S	116	NG	NG.34_2	18.479530658967	FALSE
YPR159W_S116	YPR159W	KRE6	S116	S	116	NO2	NO2.57_2	17.6687210237179	FALSE
YPR159W_S116	YPR159W	KRE6	S116	S	116	OY	OY.68_2	18.3873302813829	FALSE
YPR159W_S116	YPR159W	KRE6	S116	S	116	UT	UT.109_1	14.0923550727885	FALSE
YPR159W_S116	YPR159W	KRE6	S116	S	116	MT	MT.12_2	17.9015974782871	FALSE
YPR159W_S116	YPR159W	KRE6	S116	S	116	CX	CX.25_2	9.60404440310285	TRUE
YPR159W_S116	YPR159W	KRE6	S116	S	116	CW	CW.37_2	11.8416270016178	TRUE
YPR159W_S116	YPR159W	KRE6	S116	S	116	EC	EC.48_2	5.19869785058346	TRUE
YPR159W_S116	YPR159W	KRE6	S116	S	116	CS23	CS23.60_2	17.6038631171493	FALSE
YPR159W_S116	YPR159W	KRE6	S116	S	116	LA	LA.71_2	19.640466017965	FALSE
YPR159W_S116	YPR159W	KRE6	S116	S	116	KC	KC.2_2	19.0975077043122	FALSE
YPR159W_S116	YPR159W	KRE6	S116	S	116	BU	BU.14_2	19.1916269831351	FALSE
YPR159W_S116	YPR159W	KRE6	S116	S	116	YP	YP.27_2	17.1401608629707	FALSE
YPR159W_S116	YPR159W	KRE6	S116	S	116	TA	TA.50_2	17.4531152475572	FALSE
YPR159W_S116	YPR159W	KRE6	S116	S	116	SP	SP.62_2	9.9341072365346	TRUE
YPR159W_S116	YPR159W	KRE6	S116	S	116	DY	DY.73_2	19.8012670868283	FALSE
YPR159W_S116	YPR159W	KRE6	S116	S	116	CA	CA.4_2	9.02272206336711	TRUE
YPR159W_S116	YPR159W	KRE6	S116	S	116	TU	TU.16_2	17.8459975534838	FALSE
YPR159W_S116	YPR159W	KRE6	S116	S	116	AF	AF.29_2	19.039471188119	FALSE
YPR159W_S116	YPR159W	KRE6	S116	S	116	AB	AB.52_2	11.9475318862281	TRUE
YPR159W_S116	YPR159W	KRE6	S116	S	116	DC	DC.63_2	17.6106346232004	FALSE
YPR159W_S116	YPR159W	KRE6	S116	S	116	CY	CY.75_2	17.4322962295082	FALSE
YPR159W_S116	YPR159W	KRE6	S116	S	116	EB	EB.95_1	15.5721230930459	FALSE
YPR159W_S116	YPR159W	KRE6	S116	S	116	UT	UT.3_7	15.5253545217083	FALSE
YPR159W_S116	YPR159W	KRE6	S116	S	116	H2O1	H2O1.10_2	14.96637249547	FALSE
YPR159W_S116	YPR159W	KRE6	S116	S	116	HU	HU.23_2	18.652229919063	FALSE
YPR159W_S116	YPR159W	KRE6	S116	S	116	LG	LG.35_2	16.8738186254502	FALSE
YPR159W_S116	YPR159W	KRE6	S116	S	116	LP	LP.58_2	17.9140705061967	FALSE
YPR159W_S116	YPR159W	KRE6	S116	S	116	NC	NC.1_2	17.5125961755543	FALSE
YPR159W_S116	YPR159W	KRE6	S116	S	116	P8	P8.13_2	17.9632885984859	FALSE
YPR159W_S116	YPR159W	KRE6	S116	S	116	RP	RP.26_2	16.8093475027626	FALSE
YPR159W_S116	YPR159W	KRE6	S116	S	116	EA	EA.38_2	17.3001686581646	FALSE
YPR159W_S116	YPR159W	KRE6	S116	S	116	RN	RN.49_2	16.5056890561883	FALSE
YPR159W_S116	YPR159W	KRE6	S116	S	116	AF2	AF2.61_2	15.8797284369799	FALSE
YPR159W_S116	YPR159W	KRE6	S116	S	116	CM	CM.72_2	16.8552600420801	FALSE
YPR159W_S116	YPR159W	KRE6	S116	S	116	SO	SO.5_2	9.1225048892754	TRUE
YPR159W_S116	YPR159W	KRE6	S116	S	116	BM	BM.18_2	16.0813270017421	FALSE
YPR159W_S116	YPR159W	KRE6	S116	S	116	CG	CG.42_2	17.7831824546157	FALSE
YPR159W_S116	YPR159W	KRE6	S116	S	116	MY	MY.53_2	7.80565848444682	TRUE
YPR159W_S116	YPR159W	KRE6	S116	S	116	CI	CI.76_2	17.961422693823	FALSE
YPR159W_S116	YPR159W	KRE6	S116	S	116	DT	DT.6_2	17.6674672447638	FALSE
YPR159W_S116	YPR159W	KRE6	S116	S	116	MN	MN.19_2	16.9843342079343	FALSE
YPR159W_S116	YPR159W	KRE6	S116	S	116	CS18	CS18.30_2	18.7023408397368	FALSE
YPR159W_S116	YPR159W	KRE6	S116	S	116	GL	GL.43_2	17.8582110916475	FALSE
YPR159W_S116	YPR159W	KRE6	S116	S	116	ST	ST.54_2	17.0548254205225	FALSE
YPR159W_S116	YPR159W	KRE6	S116	S	116	VY	VY.77_2	15.413635618191	FALSE
YPR159W_S116	YPR159W	KRE6	S116	S	116	C7	C7.65_4	17.9125541401826	FALSE
YPR159W_S116	YPR159W	KRE6	S116	S	116	CI	CI.76_4	19.1694460936997	FALSE
YPR159W_S116	YPR159W	KRE6	S116	S	116	WT	WT.88_4	13.2547837147638	TRUE
YPR159W_S116	YPR159W	KRE6	S116	S	116	MD	MD.98_4	20.2699936615907	FALSE
YPR159W_S116	YPR159W	KRE6	S116	S	116	KC	KC.2_5	18.0966796453933	FALSE
YPR159W_S116	YPR159W	KRE6	S116	S	116	BU	BU.14_5	19.6423674739362	FALSE
YPR159W_S116	YPR159W	KRE6	S116	S	116	CX	CX.25_5	19.0662590572044	FALSE
YPR159W_S116	YPR159W	KRE6	S116	S	116	NO2	NO2.57_4	18.7357216754983	FALSE
YPR159W_S116	YPR159W	KRE6	S116	S	116	DG	DG.80_4	16.2827650417397	FALSE
YPR159W_S116	YPR159W	KRE6	S116	S	116	FY	FY.91_4	19.6063449625188	FALSE
YPR159W_S116	YPR159W	KRE6	S116	S	116	I7	I7.102_4	18.6089774463726	FALSE
YPR159W_S116	YPR159W	KRE6	S116	S	116	DT	DT.6_5	10.4387864160687	TRUE
YPR159W_S116	YPR159W	KRE6	S116	S	116	MN	MN.19_5	18.8293219437161	FALSE
YPR159W_S116	YPR159W	KRE6	S116	S	116	AF	AF.29_5	19.4759266368926	FALSE
YPR159W_S116	YPR159W	KRE6	S116	S	116	TA	TA.50_4	12.5710164188309	TRUE
YPR159W_S116	YPR159W	KRE6	S116	S	116	DY	DY.73_4	19.0470835426632	FALSE
YPR159W_S116	YPR159W	KRE6	S116	S	116	NR	NR.85_4	19.6740910459447	FALSE
YPR159W_S116	YPR159W	KRE6	S116	S	116	EB	EB.95_4	18.8512173288403	FALSE
YPR159W_S116	YPR159W	KRE6	S116	S	116	UT	UT.108_4	19.4650451080868	FALSE
YPR159W_S116	YPR159W	KRE6	S116	S	116	MS	MS.11_5	14.1275650827713	FALSE
YPR159W_S116	YPR159W	KRE6	S116	S	116	HU	HU.23_5	18.0538359326629	FALSE
YPR159W_S116	YPR159W	KRE6	S116	S	116	PQ	PQ.51_4	11.8317806737015	TRUE
YPR159W_S116	YPR159W	KRE6	S116	S	116	DC	DC.63_4	18.6387456499588	FALSE
YPR159W_S116	YPR159W	KRE6	S116	S	116	FP	FP.74_4	20.4342716829069	FALSE
YPR159W_S116	YPR159W	KRE6	S116	S	116	BZ	BZ.86_4	10.8671873954014	TRUE
YPR159W_S116	YPR159W	KRE6	S116	S	116	UT	UT.109_4	12.3952221661365	TRUE
YPR159W_S116	YPR159W	KRE6	S116	S	116	MT	MT.12_5	15.1806602516089	FALSE
YPR159W_S116	YPR159W	KRE6	S116	S	116	EC	EC.48_4	7.46063799891243	TRUE
YPR159W_S116	YPR159W	KRE6	S116	S	116	CS23	CS23.60_4	10.8885672496588	TRUE
YPR159W_S116	YPR159W	KRE6	S116	S	116	LA	LA.71_4	17.0209844612354	FALSE
YPR159W_S116	YPR159W	KRE6	S116	S	116	SA	SA.83_4	16.7858126648432	FALSE
YPR159W_S116	YPR159W	KRE6	S116	S	116	OA	OA.105_4	12.2325207788642	TRUE
YPR159W_S116	YPR159W	KRE6	S116	S	116	SD	SD.9_5	19.3698305139915	FALSE
YPR159W_S116	YPR159W	KRE6	S116	S	116	CO	CO.21_5	14.191705230656	FALSE
YPR159W_S116	YPR159W	KRE6	S116	S	116	AB	AB.52_4	8.93719882627412	TRUE
YPR159W_S116	YPR159W	KRE6	S116	S	116	C8	C8.64_4	19.5626436049253	FALSE
YPR159W_S116	YPR159W	KRE6	S116	S	116	DI	DI.97_4	19.044181581112	FALSE
YPR159W_S116	YPR159W	KRE6	S116	S	116	NC	NC.1_5	18.2941809732431	FALSE
YPR159W_S116	YPR159W	KRE6	S116	S	116	P8	P8.13_5	19.0134059726748	FALSE
YPR159W_S116	YPR159W	KRE6	S116	S	116	AA	AA.24_5	16.8170808363031	FALSE
YPR159W_S116	YPR159W	KRE6	S116	S	116	HS37	HS37.56_4	13.6099747496019	FALSE
YPR159W_S116	YPR159W	KRE6	S116	S	116	OY	OY.68_4	14.0257797087318	FALSE
YPR159W_S116	YPR159W	KRE6	S116	S	116	HU2	HU2.79_4	17.6628307113126	FALSE
YPR159W_S116	YPR159W	KRE6	S116	S	116	FA	FA.90_4	18.8452678278266	FALSE
YPR159W_S116	YPR159W	KRE6	S116	S	116	I5	I5.101_4	16.0906900061634	FALSE
YPR159W_S116	YPR159W	KRE6	S116	S	116	SO	SO.5_5	17.2000821374095	FALSE
YPR159W_S116	YPR159W	KRE6	S116	S	116	BM	BM.18_5	18.3034063604133	FALSE
YPR159W_S116	YPR159W	KRE6	S116	S	116	HS42	HS42.28_5	20.0902677874076	FALSE
YPR159W_S116	YPR159W	KRE6	S116	S	116	NO	NO.59_4	13.4857539325962	FALSE
YPR159W_S116	YPR159W	KRE6	S116	S	116	AY	AY.70_4	16.5769129408226	FALSE
YPR159W_S116	YPR159W	KRE6	S116	S	116	SH	SH.82_4	15.5755587212522	FALSE
YPR159W_S116	YPR159W	KRE6	S116	S	116	CZ	CZ.93_4	18.9154107775011	FALSE
YPR159W_S116	YPR159W	KRE6	S116	S	116	YC	YC.104_4	10.8655431792291	TRUE
YPR159W_S116	YPR159W	KRE6	S116	S	116	ET	ET.8_5	19.1748183791213	FALSE
YPR159W_S116	YPR159W	KRE6	S116	S	116	ZN	ZN.20_5	10.9268676566284	TRUE
YPR159W_S116	YPR159W	KRE6	S116	S	116	UTF	UTF.32_5	17.884240456059	FALSE
YPR159W_S116	YPR159W	KRE6	S116	S	116	CM	CM.72_4	10.7140028929132	TRUE
YPR159W_S116	YPR159W	KRE6	S116	S	116	AZ	AZ.84_4	16.2684610067147	FALSE
YPR159W_S116	YPR159W	KRE6	S116	S	116	ZC	ZC.94_4	18.6142518874745	FALSE
YPR159W_S116	YPR159W	KRE6	S116	S	116	HS48	HS48.106_4	15.4761965759561	FALSE
YPR159W_S116	YPR159W	KRE6	S116	S	116	H2O1	H2O1.10_5	18.1835482063523	FALSE
YPR159W_S116	YPR159W	KRE6	S116	S	116	CF	CF.22_5	20.1728699336677	FALSE
YPR159W_S116	YPR159W	KRE6	S116	S	116	ST	ST.54_4	12.7024306163882	TRUE
YPR159W_S116	YPR159W	KRE6	S116	S	116	C5	C5.66_4	15.5084571625847	FALSE
YPR159W_S116	YPR159W	KRE6	S116	S	116	VY	VY.77_4	17.6176240209055	FALSE
YPR159W_S116	YPR159W	KRE6	S116	S	116	AN	AN.89_4	18.3626564754223	FALSE
YPR159W_S116	YPR159W	KRE6	S116	S	116	UT	UT.3_5	14.6548051177884	FALSE
YPR159W_S116	YPR159W	KRE6	S116	S	116	FE	FE.15_5	16.0532660334967	FALSE
YPR159W_S116	YPR159W	KRE6	S116	S	116	RP	RP.26_5	11.0100899190165	TRUE
YPR159W_S116	YPR159W	KRE6	S116	S	116	FZ	FZ.55_4	12.0841717626588	TRUE
YPR159W_S116	YPR159W	KRE6	S116	S	116	C3	C3.67_4	19.1107689053486	FALSE
YPR159W_S116	YPR159W	KRE6	S116	S	116	BY	BY.78_4	12.5249756169534	TRUE
YPR159W_S116	YPR159W	KRE6	S116	S	116	UT	UT.31_4	17.9842789272364	FALSE
YPR159W_S116	YPR159W	KRE6	S116	S	116	I3	I3.100_4	11.3285505020073	TRUE
YPR159W_S116	YPR159W	KRE6	S116	S	116	CA	CA.4_5	17.8804418060424	FALSE
YPR159W_S116	YPR159W	KRE6	S116	S	116	TU	TU.16_5	12.6323215865163	TRUE
YPR159W_S116	YPR159W	KRE6	S116	S	116	YP	YP.27_5	17.6114241948219	FALSE
YPR159W_S116	YPR159W	KRE6	S116	S	116	LP	LP.58_4	18.3738840747479	FALSE
YPR159W_S116	YPR159W	KRE6	S116	S	116	SZ	SZ.81_4	19.9496178734535	FALSE
YPR159W_S116	YPR159W	KRE6	S116	S	116	CV	CV.92_4	17.7337669823619	FALSE
YPR159W_S116	YPR159W	KRE6	S116	S	116	H21	H21.7_5	10.5299353015097	TRUE
YPR159W_S116	YPR159W	KRE6	S116	S	116	CS18	CS18.30_5	18.6315968707978	FALSE
YPR159W_S116	YPR159W	KRE6	S116	S	116	PBS	PBS.33_5	18.6026259821924	FALSE
YPR159W_S116	YPR159W	KRE6	S116	S	116	C3	C3.67_5	20.27751718263	FALSE
YPR159W_S116	YPR159W	KRE6	S116	S	116	HU2	HU2.79_5	19.3672077491868	FALSE
YPR159W_S116	YPR159W	KRE6	S116	S	116	FA	FA.90_5	18.5926123270653	FALSE
YPR159W_S116	YPR159W	KRE6	S116	S	116	NO	NO.59_5	12.949105573983	TRUE
YPR159W_S116	YPR159W	KRE6	S116	S	116	LA	LA.71_5	18.4272928019091	FALSE
YPR159W_S116	YPR159W	KRE6	S116	S	116	SA	SA.83_5	12.8655846171199	TRUE
YPR159W_S116	YPR159W	KRE6	S116	S	116	ZC	ZC.94_5	14.3490162320652	TRUE
YPR159W_S116	YPR159W	KRE6	S116	S	116	CS23	CS23.60_5	15.2050333643044	TRUE
YPR159W_S116	YPR159W	KRE6	S116	S	116	CM	CM.72_5	14.9350912854597	TRUE
YPR159W_S116	YPR159W	KRE6	S116	S	116	AZ	AZ.84_5	17.9505009693759	FALSE
YPR159W_S116	YPR159W	KRE6	S116	S	116	EB	EB.95_5	19.6054241119617	FALSE
YPR159W_S116	YPR159W	KRE6	S116	S	116	SD	SD.9_6	12.8202644694556	TRUE
YPR159W_S116	YPR159W	KRE6	S116	S	116	GL	GL.43_5	18.0158511700124	FALSE
YPR159W_S116	YPR159W	KRE6	S116	S	116	FZ	FZ.55_5	12.6793219285527	TRUE
YPR159W_S116	YPR159W	KRE6	S116	S	116	C5	C5.66_5	10.7147543209389	TRUE
YPR159W_S116	YPR159W	KRE6	S116	S	116	BY	BY.78_5	14.964455053147	TRUE
YPR159W_S116	YPR159W	KRE6	S116	S	116	UT	UT.31_5	18.7460463500089	FALSE
YPR159W_S116	YPR159W	KRE6	S116	S	116	I3	I3.100_5	18.3591095608079	FALSE
YPR159W_S116	YPR159W	KRE6	S116	S	116	UT	UT.3_6	13.3477761296796	TRUE
YPR159W_S116	YPR159W	KRE6	S116	S	116	FE	FE.15_6	17.2612366372997	FALSE
YPR159W_S116	YPR159W	KRE6	S116	S	116	CN	CN.41_5	16.4714198202836	FALSE
YPR159W_S116	YPR159W	KRE6	S116	S	116	MY	MY.53_5	11.5431420986321	TRUE
YPR159W_S116	YPR159W	KRE6	S116	S	116	C8	C8.64_5	18.1418623377641	FALSE
YPR159W_S116	YPR159W	KRE6	S116	S	116	CI	CI.76_5	19.1461460046752	FALSE
YPR159W_S116	YPR159W	KRE6	S116	S	116	WT	WT.88_5	17.6080095295094	FALSE
YPR159W_S116	YPR159W	KRE6	S116	S	116	KA	KA.99_5	16.8666791361077	FALSE
YPR159W_S116	YPR159W	KRE6	S116	S	116	NC	NC.1_6	16.9965529058072	FALSE
YPR159W_S116	YPR159W	KRE6	S116	S	116	P8	P8.13_6	16.3033136630322	FALSE
YPR159W_S116	YPR159W	KRE6	S116	S	116	OY	OY.68_5	15.9526812910552	FALSE
YPR159W_S116	YPR159W	KRE6	S116	S	116	DG	DG.80_5	12.7296136606355	TRUE
YPR159W_S116	YPR159W	KRE6	S116	S	116	FY	FY.91_5	12.7269296491655	FALSE
YPR159W_S116	YPR159W	KRE6	S116	S	116	I7	I7.102_5	18.0335600344115	FALSE
YPR159W_S116	YPR159W	KRE6	S116	S	116	SO	SO.5_6	16.9858778277615	FALSE
YPR159W_S116	YPR159W	KRE6	S116	S	116	EA	EA.38_5	16.4092851115383	FALSE
YPR159W_S116	YPR159W	KRE6	S116	S	116	TA	TA.50_5	17.5771249657193	FALSE
YPR159W_S116	YPR159W	KRE6	S116	S	116	AF2	AF2.61_5	9.46973901145488	TRUE
YPR159W_S116	YPR159W	KRE6	S116	S	116	DY	DY.73_5	18.9371279714129	FALSE
YPR159W_S116	YPR159W	KRE6	S116	S	116	NR	NR.85_5	17.9700432177464	FALSE
YPR159W_S116	YPR159W	KRE6	S116	S	116	HS48	HS48.106_5	16.0892401296728	FALSE
YPR159W_S116	YPR159W	KRE6	S116	S	116	H2O1	H2O1.10_6	17.2436778337214	FALSE
YPR159W_S116	YPR159W	KRE6	S116	S	116	CP	CP.47_5	6.66155285489751	TRUE
YPR159W_S116	YPR159W	KRE6	S116	S	116	LP	LP.58_5	15.9172881218982	FALSE
YPR159W_S116	YPR159W	KRE6	S116	S	116	AY	AY.70_5	14.9079832340977	FALSE
YPR159W_S116	YPR159W	KRE6	S116	S	116	SH	SH.82_5	17.3792187496815	FALSE
YPR159W_S116	YPR159W	KRE6	S116	S	116	CZ	CZ.93_5	17.4717739215935	FALSE
YPR159W_S116	YPR159W	KRE6	S116	S	116	H21	H21.7_6	15.5337990619245	FALSE
YPR159W_S116	YPR159W	KRE6	S116	S	116	LG	LG.35_5	18.5538800764411	FALSE
YPR159W_S116	YPR159W	KRE6	S116	S	116	NY	NY.46_5	15.3484273917883	FALSE
YPR159W_S116	YPR159W	KRE6	S116	S	116	NO2	NO2.57_5	17.9960430422799	FALSE
YPR159W_S116	YPR159W	KRE6	S116	S	116	SZ	SZ.81_5	19.3977348561027	FALSE
YPR159W_S116	YPR159W	KRE6	S116	S	116	I8	I8.103_5	11.9495785477302	TRUE
YPR159W_S116	YPR159W	KRE6	S116	S	116	PQ	PQ.51_5	17.2255778768367	FALSE
YPR159W_S116	YPR159W	KRE6	S116	S	116	SP	SP.62_5	9.25361513018213	TRUE
YPR159W_S116	YPR159W	KRE6	S116	S	116	FP	FP.74_5	18.9559332553204	FALSE
YPR159W_S116	YPR159W	KRE6	S116	S	116	BZ	BZ.86_5	18.3527658394632	FALSE
YPR159W_S116	YPR159W	KRE6	S116	S	116	UT	UT.108_5	17.8447762343157	FALSE
YPR159W_S116	YPR159W	KRE6	S116	S	116	MS	MS.11_6	17.378447939728	FALSE
YPR159W_S116	YPR159W	KRE6	S116	S	116	NN	NN.40_5	15.7039785701761	FALSE
YPR159W_S116	YPR159W	KRE6	S116	S	116	AB	AB.52_5	16.5942017492833	FALSE
YPR159W_S116	YPR159W	KRE6	S116	S	116	DC	DC.63_5	17.0652914217873	FALSE
YPR159W_S116	YPR159W	KRE6	S116	S	116	CY	CY.75_5	11.9046768805597	TRUE
YPR159W_S116	YPR159W	KRE6	S116	S	116	VC	VC.87_5	18.4605834471678	FALSE
YPR159W_S116	YPR159W	KRE6	S116	S	116	MD	MD.98_5	20.3692414992887	FALSE
YPR159W_S116	YPR159W	KRE6	S116	S	116	UT	UT.109_5	17.3683114219321	FALSE
YPR159W_S116	YPR159W	KRE6	S116	S	116	MT	MT.12_6	17.9594932809505	FALSE
YPR159W_S116	YPR159W	KRE6	S116	S	116	CG	CG.42_5	18.7073438822244	FALSE
YPR159W_S116	YPR159W	KRE6	S116	S	116	ST	ST.54_5	6.83231552793703	TRUE
YPR159W_S116	YPR159W	KRE6	S116	S	116	C7	C7.65_5	12.9396389957514	TRUE
YPR159W_S116	YPR159W	KRE6	S116	S	116	VY	VY.77_5	17.6289306651359	FALSE
YPR159W_S116	YPR159W	KRE6	S116	S	116	AN	AN.89_5	11.0269600136796	TRUE
YPR159W_S116	YPR159W	KRE6	S116	S	116	KC	KC.2_6	17.3258058478148	FALSE
YPR159W_S116	YPR159W	KRE6	S116	S	116	BU	BU.14_6	20.0450517519353	FALSE
YPR159W_S116	YPR159W	KRE6	S116	S	116	CF	CF.22_6	18.1773771703491	FALSE
YPR159W_S116	YPR159W	KRE6	S116	S	116	NG	NG.34_6	16.4331025840045	FALSE
YPR159W_S116	YPR159W	KRE6	S116	S	116	NY	NY.46_6	17.8808362437261	FALSE
YPR159W_S116	YPR159W	KRE6	S116	S	116	NO2	NO2.57_6	16.8329728376066	FALSE
YPR159W_S116	YPR159W	KRE6	S116	S	116	DG	DG.80_6	18.8583165711542	FALSE
YPR159W_S116	YPR159W	KRE6	S116	S	116	FA	FA.90_6	15.8780953472157	FALSE
YPR159W_S116	YPR159W	KRE6	S116	S	116	I7	I7.102_6	14.9981651855321	FALSE
YPR159W_S116	YPR159W	KRE6	S116	S	116	YP	YP.27_6	15.1388405716394	FALSE
YPR159W_S116	YPR159W	KRE6	S116	S	116	SP	SP.62_6	5.49275609651593	TRUE
YPR159W_S116	YPR159W	KRE6	S116	S	116	FP	FP.74_6	17.388504843048	FALSE
YPR159W_S116	YPR159W	KRE6	S116	S	116	NR	NR.85_6	17.6073850768109	FALSE
YPR159W_S116	YPR159W	KRE6	S116	S	116	EB	EB.95_6	17.3508526216805	FALSE
YPR159W_S116	YPR159W	KRE6	S116	S	116	UT	UT.108_6	16.0374130625864	FALSE
YPR159W_S116	YPR159W	KRE6	S116	S	116	HS42	HS42.28_6	17.4890097985197	FALSE
YPR159W_S116	YPR159W	KRE6	S116	S	116	NN	NN.40_6	19.20565742442	FALSE
YPR159W_S116	YPR159W	KRE6	S116	S	116	PQ	PQ.51_6	18.4317621092245	FALSE
YPR159W_S116	YPR159W	KRE6	S116	S	116	DC	DC.63_6	16.9835687289231	FALSE
YPR159W_S116	YPR159W	KRE6	S116	S	116	CY	CY.75_6	18.2645371795703	FALSE
YPR159W_S116	YPR159W	KRE6	S116	S	116	RP	RP.26_6	17.7515493748649	FALSE
YPR159W_S116	YPR159W	KRE6	S116	S	116	EA	EA.38_6	16.3929929962127	FALSE
YPR159W_S116	YPR159W	KRE6	S116	S	116	TA	TA.50_6	17.6858913580185	FALSE
YPR159W_S116	YPR159W	KRE6	S116	S	116	DY	DY.73_6	18.3427253491721	FALSE
YPR159W_S116	YPR159W	KRE6	S116	S	116	AZ	AZ.84_6	16.7145283610702	FALSE
YPR159W_S116	YPR159W	KRE6	S116	S	116	ZC	ZC.94_6	18.7377538001272	FALSE
YPR159W_S116	YPR159W	KRE6	S116	S	116	HU	HU.23_6	16.6756560588703	FALSE
YPR159W_S116	YPR159W	KRE6	S116	S	116	LG	LG.35_6	16.8576970438147	FALSE
YPR159W_S116	YPR159W	KRE6	S116	S	116	CP	CP.47_6	15.1699062804483	FALSE
YPR159W_S116	YPR159W	KRE6	S116	S	116	LP	LP.58_6	17.1295123494079	FALSE
YPR159W_S116	YPR159W	KRE6	S116	S	116	AY	AY.70_6	16.7270344370663	FALSE
YPR159W_S116	YPR159W	KRE6	S116	S	116	FY	FY.91_6	17.0348085003975	FALSE
YPR159W_S116	YPR159W	KRE6	S116	S	116	I8	I8.103_6	9.47781241890632	TRUE
YPR159W_S116	YPR159W	KRE6	S116	S	116	TU	TU.16_6	17.0485404346418	FALSE
YPR159W_S116	YPR159W	KRE6	S116	S	116	AF	AF.29_6	17.7155927111179	FALSE
YPR159W_S116	YPR159W	KRE6	S116	S	116	CN	CN.41_6	9.36469017808015	TRUE
YPR159W_S116	YPR159W	KRE6	S116	S	116	AB	AB.52_6	14.818726324696	FALSE
YPR159W_S116	YPR159W	KRE6	S116	S	116	C8	C8.64_6	8.23903189129236	TRUE
YPR159W_S116	YPR159W	KRE6	S116	S	116	BZ	BZ.86_6	17.5220946646899	FALSE
YPR159W_S116	YPR159W	KRE6	S116	S	116	DI	DI.97_6	17.3833815520701	FALSE
YPR159W_S116	YPR159W	KRE6	S116	S	116	MN	MN.19_6	17.4248807662962	FALSE
YPR159W_S116	YPR159W	KRE6	S116	S	116	UTF	UTF.32_6	17.5975757666158	FALSE
YPR159W_S116	YPR159W	KRE6	S116	S	116	GL	GL.43_6	17.9465906764418	FALSE
YPR159W_S116	YPR159W	KRE6	S116	S	116	ST	ST.54_6	16.5915714373606	FALSE
YPR159W_S116	YPR159W	KRE6	S116	S	116	C5	C5.66_6	15.887818155708	FALSE
YPR159W_S116	YPR159W	KRE6	S116	S	116	BY	BY.78_6	15.4358891791602	FALSE
YPR159W_S116	YPR159W	KRE6	S116	S	116	WT	WT.88_6	12.8024679705233	FALSE
YPR159W_S116	YPR159W	KRE6	S116	S	116	KA	KA.99_6	14.3569261430002	FALSE
YPR159W_S116	YPR159W	KRE6	S116	S	116	CW	CW.37_6	15.0512111679181	FALSE
YPR159W_S116	YPR159W	KRE6	S116	S	116	RN	RN.49_6	16.9856973113183	FALSE
YPR159W_S116	YPR159W	KRE6	S116	S	116	CS23	CS23.60_6	16.5208818118084	FALSE
YPR159W_S116	YPR159W	KRE6	S116	S	116	CM	CM.72_6	16.8760186514911	FALSE
YPR159W_S116	YPR159W	KRE6	S116	S	116	SA	SA.83_6	18.3671817596184	FALSE
YPR159W_S116	YPR159W	KRE6	S116	S	116	CS18	CS18.30_6	15.6605221397501	FALSE
YPR159W_S116	YPR159W	KRE6	S116	S	116	CG	CG.42_6	18.1117046872477	FALSE
YPR159W_S116	YPR159W	KRE6	S116	S	116	MY	MY.53_6	13.6755493398782	FALSE
YPR159W_S116	YPR159W	KRE6	S116	S	116	C7	C7.65_6	17.6860436615978	FALSE
YPR159W_S116	YPR159W	KRE6	S116	S	116	VY	VY.77_6	17.3461394614114	FALSE
YPR159W_S116	YPR159W	KRE6	S116	S	116	VC	VC.87_6	16.7596846382679	FALSE
YPR159W_S116	YPR159W	KRE6	S116	S	116	MD	MD.98_6	18.8741211587232	FALSE
YPR159W_S116	YPR159W	KRE6	S116	S	116	ZN	ZN.20_6	17.3138386982513	FALSE
YPR159W_S116	YPR159W	KRE6	S116	S	116	RF	RF.44_6	11.31202503262	FALSE
YPR159W_S116	YPR159W	KRE6	S116	S	116	FZ	FZ.55_6	17.705829158943	FALSE
YPR159W_S116	YPR159W	KRE6	S116	S	116	C3	C3.67_6	18.4362132430132	FALSE
YPR159W_S116	YPR159W	KRE6	S116	S	116	AN	AN.89_6	15.9614873046052	FALSE
YPR159W_S116	YPR159W	KRE6	S116	S	116	I3	I3.100_6	17.12681745283	FALSE
YPR159W_S116	YPR159W	KRE6	S116	S	116	CO	CO.21_6	17.5212759910493	FALSE
YPR159W_S116	YPR159W	KRE6	S116	S	116	PBS	PBS.33_6	16.3153514660636	FALSE
YPR159W_S116	YPR159W	KRE6	S116	S	116	DM	DM.45_6	16.6271885527058	FALSE
YPR159W_S116	YPR159W	KRE6	S116	S	116	HS37	HS37.56_6	16.7953934928781	FALSE
YPR159W_S116	YPR159W	KRE6	S116	S	116	OY	OY.68_6	16.9234095327972	FALSE
YPR159W_S116	YPR159W	KRE6	S116	S	116	HU2	HU2.79_6	16.8582176990043	FALSE
YPR159W_S116	YPR159W	KRE6	S116	S	116	UT	UT.31_6	16.0602256102272	FALSE
YPR159W_S116	YPR159W	KRE6	S116	S	116	I5	I5.101_6	10.2489197883649	TRUE
YPR159W_S116	YPR159W	KRE6	S116	S	116	AA	AA.24_6	13.8046867481001	FALSE
YPR159W_S116	YPR159W	KRE6	S116	S	116	DP	DP.36_6	17.3859607906248	FALSE
YPR159W_S116	YPR159W	KRE6	S116	S	116	NO	NO.59_6	17.7721564932926	FALSE
YPR159W_S116	YPR159W	KRE6	S116	S	116	LA	LA.71_6	18.1394265050025	FALSE
YPR159W_S116	YPR159W	KRE6	S116	S	116	SH	SH.82_6	9.95035408112881	TRUE
YPR159W_S116	YPR159W	KRE6	S116	S	116	CV	CV.92_6	16.98119533831	FALSE
YPR159W_S116	YPR159W	KRE6	S116	S	116	YC	YC.104_6	2.53409208042651	TRUE
YPR159W_S116	YPR159W	KRE6	S116	S	116	DG	DG.80_3	14.464153146143	FALSE
YPR159W_S116	YPR159W	KRE6	S116	S	116	FY	FY.91_3	15.4724950542063	FALSE
YPR159W_S116	YPR159W	KRE6	S116	S	116	I8	I8.103_3	18.5045755468582	FALSE
YPR159W_S116	YPR159W	KRE6	S116	S	116	H21	H21.7_4	17.1654419429375	FALSE
YPR159W_S116	YPR159W	KRE6	S116	S	116	BM	BM.18_4	14.5713737194862	FALSE
YPR159W_S116	YPR159W	KRE6	S116	S	116	CS18	CS18.30_4	16.8910632840635	FALSE
YPR159W_S116	YPR159W	KRE6	S116	S	116	GL	GL.43_4	14.0853943443669	FALSE
YPR159W_S116	YPR159W	KRE6	S116	S	116	CM	CM.72_3	16.8564236771579	FALSE
YPR159W_S116	YPR159W	KRE6	S116	S	116	SA	SA.83_3	17.5460378067339	FALSE
YPR159W_S116	YPR159W	KRE6	S116	S	116	ZC	ZC.94_3	17.291033396979	FALSE
YPR159W_S116	YPR159W	KRE6	S116	S	116	HS48	HS48.106_3	15.2020845802513	FALSE
YPR159W_S116	YPR159W	KRE6	S116	S	116	CO	CO.21_4	17.0937939718543	FALSE
YPR159W_S116	YPR159W	KRE6	S116	S	116	NG	NG.34_4	15.6322712659805	FALSE
YPR159W_S116	YPR159W	KRE6	S116	S	116	NY	NY.46_4	15.0890835899102	FALSE
YPR159W_S116	YPR159W	KRE6	S116	S	116	DY	DY.73_3	17.8101613819716	FALSE
YPR159W_S116	YPR159W	KRE6	S116	S	116	AZ	AZ.84_3	16.1599781934193	FALSE
YPR159W_S116	YPR159W	KRE6	S116	S	116	EB	EB.95_3	16.8039388247573	FALSE
YPR159W_S116	YPR159W	KRE6	S116	S	116	UT	UT.108_3	16.9547023255832	FALSE
YPR159W_S116	YPR159W	KRE6	S116	S	116	H2O1	H2O1.10_4	15.8106669401724	FALSE
YPR159W_S116	YPR159W	KRE6	S116	S	116	CF	CF.22_4	16.6508013310055	FALSE
YPR159W_S116	YPR159W	KRE6	S116	S	116	LG	LG.35_4	14.5449959942742	FALSE
YPR159W_S116	YPR159W	KRE6	S116	S	116	CP	CP.47_4	16.7992720186122	FALSE
YPR159W_S116	YPR159W	KRE6	S116	S	116	C3	C3.67_3	16.5228298440033	FALSE
YPR159W_S116	YPR159W	KRE6	S116	S	116	BY	BY.78_3	15.2859122628433	FALSE
YPR159W_S116	YPR159W	KRE6	S116	S	116	UT	UT.31_3	15.0030795796976	FALSE
YPR159W_S116	YPR159W	KRE6	S116	S	116	I5	I5.101_3	14.8834345682338	FALSE
YPR159W_S116	YPR159W	KRE6	S116	S	116	SO	SO.5_4	15.1782784017788	FALSE
YPR159W_S116	YPR159W	KRE6	S116	S	116	FE	FE.15_4	16.1652949089796	FALSE
YPR159W_S116	YPR159W	KRE6	S116	S	116	HS42	HS42.28_4	18.4000894984861	FALSE
YPR159W_S116	YPR159W	KRE6	S116	S	116	CN	CN.41_4	8.70904393885866	TRUE
YPR159W_S116	YPR159W	KRE6	S116	S	116	LA	LA.71_3	17.8523012164656	FALSE
YPR159W_S116	YPR159W	KRE6	S116	S	116	SH	SH.82_3	16.6596787230305	FALSE
YPR159W_S116	YPR159W	KRE6	S116	S	116	CZ	CZ.93_3	17.8774574880547	FALSE
YPR159W_S116	YPR159W	KRE6	S116	S	116	OA	OA.105_3	15.9936702386262	FALSE
YPR159W_S116	YPR159W	KRE6	S116	S	116	SD	SD.9_4	18.1088787417826	FALSE
YPR159W_S116	YPR159W	KRE6	S116	S	116	ZN	ZN.20_4	18.1044630709706	FALSE
YPR159W_S116	YPR159W	KRE6	S116	S	116	PBS	PBS.33_4	15.8961705831727	FALSE
YPR159W_S116	YPR159W	KRE6	S116	S	116	DM	DM.45_4	4.43938186156995	TRUE
YPR159W_S116	YPR159W	KRE6	S116	S	116	DC	DC.63_3	17.8512310636913	FALSE
YPR159W_S116	YPR159W	KRE6	S116	S	116	FP	FP.74_3	18.9691275168513	FALSE
YPR159W_S116	YPR159W	KRE6	S116	S	116	NR	NR.85_3	15.6453179183719	FALSE
YPR159W_S116	YPR159W	KRE6	S116	S	116	UT	UT.109_3	17.3882120367608	FALSE
YPR159W_S116	YPR159W	KRE6	S116	S	116	MS	MS.11_4	16.9982501936036	FALSE
YPR159W_S116	YPR159W	KRE6	S116	S	116	HU	HU.23_4	18.297961078331902	FALSE
YPR159W_S116	YPR159W	KRE6	S116	S	116	DP	DP.36_4	16.1872989007232	FALSE
YPR159W_S116	YPR159W	KRE6	S116	S	116	CI	CI.76_3	16.4042922629924	FALSE
YPR159W_S116	YPR159W	KRE6	S116	S	116	WT	WT.88_3	17.124754095603	FALSE
YPR159W_S116	YPR159W	KRE6	S116	S	116	KA	KA.99_3	16.7616676034723	FALSE
YPR159W_S116	YPR159W	KRE6	S116	S	116	UT	UT.3_4	17.6271696791976	FALSE
YPR159W_S116	YPR159W	KRE6	S116	S	116	RP	RP.26_4	17.4811724488924	FALSE
YPR159W_S116	YPR159W	KRE6	S116	S	116	C8	C8.64_3	18.2207514996352	FALSE
YPR159W_S116	YPR159W	KRE6	S116	S	116	BZ	BZ.86_3	17.3678504125302	FALSE
YPR159W_S116	YPR159W	KRE6	S116	S	116	DI	DI.97_3	17.0285412445213	FALSE
YPR159W_S116	YPR159W	KRE6	S116	S	116	NC	NC.1_4	15.6339413610882	FALSE
YPR159W_S116	YPR159W	KRE6	S116	S	116	MT	MT.12_4	15.5762946945143	FALSE
YPR159W_S116	YPR159W	KRE6	S116	S	116	AA	AA.24_4	15.8696874366209	FALSE
YPR159W_S116	YPR159W	KRE6	S116	S	116	CW	CW.37_4	14.6780321404253	FALSE
YPR159W_S116	YPR159W	KRE6	S116	S	116	C7	C7.65_3	17.5620772930502	FALSE
YPR159W_S116	YPR159W	KRE6	S116	S	116	CY	CY.75_3	17.2692367516881	FALSE
YPR159W_S116	YPR159W	KRE6	S116	S	116	VC	VC.87_3	16.0136441405492	FALSE
YPR159W_S116	YPR159W	KRE6	S116	S	116	MD	MD.98_3	16.8903005799879	FALSE
YPR159W_S116	YPR159W	KRE6	S116	S	116	KC	KC.2_4	16.1415473120922	FALSE
YPR159W_S116	YPR159W	KRE6	S116	S	116	P8	P8.13_4	15.6359457300326	FALSE
YPR159W_S116	YPR159W	KRE6	S116	S	116	CX	CX.25_4	17.0426534796597	FALSE
YPR159W_S116	YPR159W	KRE6	S116	S	116	EA	EA.38_4	16.8181394150774	FALSE
YPR159W_S116	YPR159W	KRE6	S116	S	116	OY	OY.68_3	17.9032455136781	FALSE
YPR159W_S116	YPR159W	KRE6	S116	S	116	HU2	HU2.79_3	16.3555111714436	FALSE
YPR159W_S116	YPR159W	KRE6	S116	S	116	FA	FA.90_3	14.563641711526	FALSE
YPR159W_S116	YPR159W	KRE6	S116	S	116	I7	I7.102_3	16.9298735188917	FALSE
YPR159W_S116	YPR159W	KRE6	S116	S	116	DT	DT.6_4	17.627779074825	FALSE
YPR159W_S116	YPR159W	KRE6	S116	S	116	TU	TU.16_4	16.934793703108	FALSE
YPR159W_S116	YPR159W	KRE6	S116	S	116	AF	AF.29_4	16.1077494096544	FALSE
YPR159W_S116	YPR159W	KRE6	S116	S	116	CG	CG.42_4	16.2575855938186	FALSE
YPR159W_S116	YPR159W	KRE6	S116	S	116	AY	AY.70_3	17.9412951544435	FALSE
YPR159W_S116	YPR159W	KRE6	S116	S	116	SZ	SZ.81_3	16.9088695497683	FALSE
YPR159W_S116	YPR159W	KRE6	S116	S	116	CV	CV.92_3	15.6284611677427	FALSE
YPR159W_S116	YPR159W	KRE6	S116	S	116	YC	YC.104_3	14.7315608002759	FALSE
YPR159W_S116	YPR159W	KRE6	S116	S	116	ET	ET.8_4	17.4369141783324	FALSE
YPR159W_S116	YPR159W	KRE6	S116	S	116	MN	MN.19_4	15.8666701320485	FALSE
YPR159W_S116	YPR159W	KRE6	S116	S	116	UTF	UTF.32_4	16.3081269193077	FALSE
YPR159W_S116	YPR159W	KRE6	S116	S	116	RF	RF.44_4	15.9628523576614	FALSE
YPR159W_S116	YPR159W	KRE6	S116	S	116	UT	UT.3_1	17.0529722364378	FALSE
YPR159W_S116	YPR159W	KRE6	S116	S	116	FE	FE.15_1	16.1683011464443	FALSE
YPR159W_S116	YPR159W	KRE6	S116	S	116	YP	YP.27_1	16.0664893767617	FALSE
YPR159W_S116	YPR159W	KRE6	S116	S	116	PQ	PQ.51_1	14.343887158154	FALSE
YPR159W_S116	YPR159W	KRE6	S116	S	116	DC	DC.63_1	17.3277049260605	FALSE
YPR159W_S116	YPR159W	KRE6	S116	S	116	FP	FP.74_1	16.9029693370876	FALSE
YPR159W_S116	YPR159W	KRE6	S116	S	116	BZ	BZ.86_1	15.7096008119325	FALSE
YPR159W_S116	YPR159W	KRE6	S116	S	116	SD	SD.9_1	16.6237721880701	FALSE
YPR159W_S116	YPR159W	KRE6	S116	S	116	CO	CO.21_1	16.8924425844649	FALSE
YPR159W_S116	YPR159W	KRE6	S116	S	116	NG	NG.34_1	14.4876391897956	FALSE
YPR159W_S116	YPR159W	KRE6	S116	S	116	DM	DM.45_1	16.5441990300332	FALSE
YPR159W_S116	YPR159W	KRE6	S116	S	116	NO2	NO2.57_1	16.2463608810463	FALSE
YPR159W_S116	YPR159W	KRE6	S116	S	116	OY	OY.68_1	14.9194192912555	FALSE
YPR159W_S116	YPR159W	KRE6	S116	S	116	DG	DG.80_1	17.3146341297647	FALSE
YPR159W_S116	YPR159W	KRE6	S116	S	116	FY	FY.91_1	16.4441072245907	FALSE
YPR159W_S116	YPR159W	KRE6	S116	S	116	DT	DT.6_1	13.8060544077859	FALSE
YPR159W_S116	YPR159W	KRE6	S116	S	116	BM	BM.18_1	16.6127955090676	FALSE
YPR159W_S116	YPR159W	KRE6	S116	S	116	CS18	CS18.30_1	16.7459161855264	FALSE
YPR159W_S116	YPR159W	KRE6	S116	S	116	CG	CG.42_1	17.2159544424377	FALSE
YPR159W_S116	YPR159W	KRE6	S116	S	116	ST	ST.54_1	16.9504537960314	FALSE
YPR159W_S116	YPR159W	KRE6	S116	S	116	VY	VY.77_1	15.3332945548245	FALSE
YPR159W_S116	YPR159W	KRE6	S116	S	116	AN	AN.89_1	15.8421272585867	FALSE
YPR159W_S116	YPR159W	KRE6	S116	S	116	MT	MT.12_1	14.4855449921202	FALSE
YPR159W_S116	YPR159W	KRE6	S116	S	116	AA	AA.24_1	13.3781333692328	FALSE
YPR159W_S116	YPR159W	KRE6	S116	S	116	CW	CW.37_1	13.7253987004269	FALSE
YPR159W_S116	YPR159W	KRE6	S116	S	116	EC	EC.48_1	16.6675098065187	FALSE
YPR159W_S116	YPR159W	KRE6	S116	S	116	CS23	CS23.60_1	14.7096018036669	FALSE
YPR159W_S116	YPR159W	KRE6	S116	S	116	LA	LA.71_1	17.0742997228458	FALSE
YPR159W_S116	YPR159W	KRE6	S116	S	116	SA	SA.83_1	17.4528604801814	FALSE
YPR159W_S116	YPR159W	KRE6	S116	S	116	CZ	CZ.93_1	15.7374452514336	FALSE
YPR159W_S116	YPR159W	KRE6	S116	S	116	NC	NC.1_1	14.1302864395485	FALSE
YPR159W_S116	YPR159W	KRE6	S116	S	116	P8	P8.13_1	16.0148145524216	FALSE
YPR159W_S116	YPR159W	KRE6	S116	S	116	CX	CX.25_1	16.8110229545982	FALSE
YPR159W_S116	YPR159W	KRE6	S116	S	116	RN	RN.49_1	16.3256492863985	FALSE
YPR159W_S116	YPR159W	KRE6	S116	S	116	AF2	AF2.61_1	17.0482744063983	FALSE
YPR159W_S116	YPR159W	KRE6	S116	S	116	CM	CM.72_1	16.6628124243685	FALSE
YPR159W_S116	YPR159W	KRE6	S116	S	116	AZ	AZ.84_1	16.5523264590379	FALSE
YPR159W_S116	YPR159W	KRE6	S116	S	116	SO	SO.5_1	16.8420911490893	FALSE
YPR159W_S116	YPR159W	KRE6	S116	S	116	AF	AF.29_1	14.3362515912532	FALSE
YPR159W_S116	YPR159W	KRE6	S116	S	116	CN	CN.41_1	17.7960530765159	FALSE
YPR159W_S116	YPR159W	KRE6	S116	S	116	MY	MY.53_1	8.20379375205984	TRUE
YPR159W_S116	YPR159W	KRE6	S116	S	116	C7	C7.65_1	18.0988882643438	FALSE
YPR159W_S116	YPR159W	KRE6	S116	S	116	CI	CI.76_1	17.6922422883047	FALSE
YPR159W_S116	YPR159W	KRE6	S116	S	116	WT	WT.88_1	16.1734107375399	FALSE
YPR159W_S116	YPR159W	KRE6	S116	S	116	H2O1	H2O1.10_1	14.7358460345409	FALSE
YPR159W_S116	YPR159W	KRE6	S116	S	116	CF	CF.22_1	17.9315516932807	FALSE
YPR159W_S116	YPR159W	KRE6	S116	S	116	LG	LG.35_1	18.3564481328187	FALSE
YPR159W_S116	YPR159W	KRE6	S116	S	116	NY	NY.46_1	15.0813407638858	FALSE
YPR159W_S116	YPR159W	KRE6	S116	S	116	LP	LP.58_1	17.3325878955788	FALSE
YPR159W_S116	YPR159W	KRE6	S116	S	116	SZ	SZ.81_1	17.5870161351239	FALSE
YPR159W_S116	YPR159W	KRE6	S116	S	116	MS	MS.11_1	16.1140702631212	FALSE
YPR159W_S116	YPR159W	KRE6	S116	S	116	HU	HU.23_1	16.7303709186659	FALSE
YPR159W_S116	YPR159W	KRE6	S116	S	116	DP	DP.36_1	13.7304612225514	FALSE
YPR159W_S116	YPR159W	KRE6	S116	S	116	CP	CP.47_1	17.6614709789034	FALSE
YPR159W_S116	YPR159W	KRE6	S116	S	116	NO	NO.59_1	17.899488971389	FALSE
YPR159W_S116	YPR159W	KRE6	S116	S	116	AY	AY.70_1	17.3390197167505	FALSE
YPR159W_S116	YPR159W	KRE6	S116	S	116	SH	SH.82_1	13.2897608292642	FALSE
YPR159W_S116	YPR159W	KRE6	S116	S	116	CV	CV.92_1	16.5117907162731	FALSE
YPR159W_S116	YPR159W	KRE6	S116	S	116	KC	KC.2_1	16.9879659598659	FALSE
YPR159W_S116	YPR159W	KRE6	S116	S	116	BU	BU.14_1	17.541346957605	FALSE
YPR159W_S116	YPR159W	KRE6	S116	S	116	RP	RP.26_1	17.7046423588191	FALSE
YPR159W_S116	YPR159W	KRE6	S116	S	116	EA	EA.38_1	16.7879680062409	FALSE
YPR159W_S116	YPR159W	KRE6	S116	S	116	TA	TA.50_1	17.0691801198596	FALSE
YPR159W_S116	YPR159W	KRE6	S116	S	116	SP	SP.62_1	13.2299821490722	FALSE
YPR159W_S116	YPR159W	KRE6	S116	S	116	DY	DY.73_1	17.6336944737904	FALSE
YPR159W_S116	YPR159W	KRE6	S116	S	116	NR	NR.85_1	17.4112105561149	FALSE
YPR159W_S116	YPR159W	KRE6	S116	S	116	CA	CA.4_1	17.9291824402209	FALSE
YPR159W_S116	YPR159W	KRE6	S116	S	116	TU	TU.16_1	16.6741274545072	FALSE
YPR159W_S116	YPR159W	KRE6	S116	S	116	HS42	HS42.28_1	17.768073651995	FALSE
YPR159W_S116	YPR159W	KRE6	S116	S	116	NN	NN.40_1	13.6984817579746	FALSE
YPR159W_S116	YPR159W	KRE6	S116	S	116	AB	AB.52_1	12.075200799687	FALSE
YPR159W_S116	YPR159W	KRE6	S116	S	116	C8	C8.64_1	18.1167259825632	FALSE
YPR159W_S116	YPR159W	KRE6	S116	S	116	CY	CY.75_1	17.6994840147422	FALSE
YPR159W_S116	YPR159W	KRE6	S116	S	116	VC	VC.87_1	16.6367751432812	FALSE
YPR159W_S116	YPR159W	KRE6	S116	S	116	H21	H21.7_1	7.86841707527899	TRUE
YPR159W_S116	YPR159W	KRE6	S116	S	116	MN	MN.19_1	17.244431245514	FALSE
YPR159W_S116	YPR159W	KRE6	S116	S	116	UTF	UTF.32_1	16.2838676822199	FALSE
YPR159W_S116	YPR159W	KRE6	S116	S	116	GL	GL.43_1	16.7403528091343	FALSE
YPR159W_S116	YPR159W	KRE6	S116	S	116	FZ	FZ.55_1	15.5096634259922	FALSE
YPR159W_S116	YPR159W	KRE6	S116	S	116	C5	C5.66_1	17.3643745187334	FALSE
YPR159W_S116	YPR159W	KRE6	S116	S	116	BY	BY.78_1	16.4048159535937	FALSE
YPR159W_S116	YPR159W	KRE6	S116	S	116	UT	UT.31_1	17.8537152766568	FALSE
YPR159W_S116	YPR159W	KRE6	S116	S	116	ET	ET.8_1	15.1715308273296	FALSE
YPR159W_S116	YPR159W	KRE6	S116	S	116	ZN	ZN.20_1	16.1195972914276	FALSE
YPR159W_S116	YPR159W	KRE6	S116	S	116	PBS	PBS.33_1	15.3830930347492	FALSE
YPR159W_S116	YPR159W	KRE6	S116	S	116	RF	RF.44_1	15.04902509273	FALSE
YPR159W_S116	YPR159W	KRE6	S116	S	116	HS37	HS37.56_1	16.4391051727023	FALSE
YPR159W_S116	YPR159W	KRE6	S116	S	116	C3	C3.67_1	13.2515910000893	FALSE
YPR159W_S116	YPR159W	KRE6	S116	S	116	HU2	HU2.79_1	17.5026237545257	FALSE
YPR159W_S116	YPR159W	KRE6	S116	S	116	FA	FA.90_1	17.9991844388153	FALSE
YPR159W_S112	YPR159W	KRE6	S112	S	112	FA	FA.90_2	17.8884791014662	FALSE
YPR159W_S112	YPR159W	KRE6	S112	S	112	I5	I5.101_2	11.7750811748144	TRUE
YPR159W_S112	YPR159W	KRE6	S112	S	112	CA	CA.4_3	13.5424919303722	FALSE
YPR159W_S112	YPR159W	KRE6	S112	S	112	BU	BU.14_3	15.1873936311199	FALSE
YPR159W_S112	YPR159W	KRE6	S112	S	112	NN	NN.40_3	13.5055049839563	FALSE
YPR159W_S112	YPR159W	KRE6	S112	S	112	PQ	PQ.51_3	11.9767395031099	TRUE
YPR159W_S112	YPR159W	KRE6	S112	S	112	DG	DG.80_2	15.8975405440304	FALSE
YPR159W_S112	YPR159W	KRE6	S112	S	112	FY	FY.91_2	18.4225769410326	FALSE
YPR159W_S112	YPR159W	KRE6	S112	S	112	I7	I7.102_2	18.8489876540442	FALSE
YPR159W_S112	YPR159W	KRE6	S112	S	112	SO	SO.5_3	17.708764889768698	FALSE
YPR159W_S112	YPR159W	KRE6	S112	S	112	FE	FE.15_3	7.22622807457656	TRUE
YPR159W_S112	YPR159W	KRE6	S112	S	112	HS42	HS42.28_3	18.689673348915	FALSE
YPR159W_S112	YPR159W	KRE6	S112	S	112	CN	CN.41_3	17.0075261697694	FALSE
YPR159W_S112	YPR159W	KRE6	S112	S	112	AB	AB.52_3	13.0096608277636	TRUE
YPR159W_S112	YPR159W	KRE6	S112	S	112	SZ	SZ.81_2	9.59701670783816	TRUE
YPR159W_S112	YPR159W	KRE6	S112	S	112	DT	DT.6_3	7.12210228303722	TRUE
YPR159W_S112	YPR159W	KRE6	S112	S	112	TU	TU.16_3	13.1743670064461	TRUE
YPR159W_S112	YPR159W	KRE6	S112	S	112	AF	AF.29_3	18.5637781977521	FALSE
YPR159W_S112	YPR159W	KRE6	S112	S	112	CG	CG.42_3	18.2184849605513	FALSE
YPR159W_S112	YPR159W	KRE6	S112	S	112	CV	CV.92_2	15.2555934721714	FALSE
YPR159W_S112	YPR159W	KRE6	S112	S	112	H21	H21.7_3	13.0030017828642	FALSE
YPR159W_S112	YPR159W	KRE6	S112	S	112	CS18	CS18.30_3	17.8348276597809	FALSE
YPR159W_S112	YPR159W	KRE6	S112	S	112	CZ	CZ.93_2	12.4157099209768	TRUE
YPR159W_S112	YPR159W	KRE6	S112	S	112	OA	OA.105_2	15.9263620522396	FALSE
YPR159W_S112	YPR159W	KRE6	S112	S	112	MN	MN.19_3	17.2125162052813	FALSE
YPR159W_S112	YPR159W	KRE6	S112	S	112	UTF	UTF.32_3	17.4257162313648	FALSE
YPR159W_S112	YPR159W	KRE6	S112	S	112	RF	RF.44_3	9.78567579130139	TRUE
YPR159W_S112	YPR159W	KRE6	S112	S	112	AZ	AZ.84_2	14.6669589102679	FALSE
YPR159W_S112	YPR159W	KRE6	S112	S	112	ZC	ZC.94_2	17.3597922337558	FALSE
YPR159W_S112	YPR159W	KRE6	S112	S	112	HS48	HS48.106_2	7.59224262041571	TRUE
YPR159W_S112	YPR159W	KRE6	S112	S	112	ZN	ZN.20_3	12.2472697016456	TRUE
YPR159W_S112	YPR159W	KRE6	S112	S	112	PBS	PBS.33_3	14.0255244085265	FALSE
YPR159W_S112	YPR159W	KRE6	S112	S	112	NR	NR.85_2	17.6390283682558	FALSE
YPR159W_S112	YPR159W	KRE6	S112	S	112	EB	EB.95_2	18.591997822939	FALSE
YPR159W_S112	YPR159W	KRE6	S112	S	112	SD	SD.9_3	12.1548397954177	FALSE
YPR159W_S112	YPR159W	KRE6	S112	S	112	CO	CO.21_3	18.751350368663	FALSE
YPR159W_S112	YPR159W	KRE6	S112	S	112	NG	NG.34_3	17.8097260544589	FALSE
YPR159W_S112	YPR159W	KRE6	S112	S	112	DM	DM.45_3	11.8890930075909	TRUE
YPR159W_S112	YPR159W	KRE6	S112	S	112	NO2	NO2.57_3	17.3811546053415	FALSE
YPR159W_S112	YPR159W	KRE6	S112	S	112	BZ	BZ.86_2	12.3808733535976	TRUE
YPR159W_S112	YPR159W	KRE6	S112	S	112	UT	UT.108_2	17.5154135188197	FALSE
YPR159W_S112	YPR159W	KRE6	S112	S	112	H2O1	H2O1.10_3	11.0351866125873	TRUE
YPR159W_S112	YPR159W	KRE6	S112	S	112	CF	CF.22_3	19.6137465619705	FALSE
YPR159W_S112	YPR159W	KRE6	S112	S	112	LG	LG.35_3	17.975403422416	FALSE
YPR159W_S112	YPR159W	KRE6	S112	S	112	NY	NY.46_3	17.6140202973539	FALSE
YPR159W_S112	YPR159W	KRE6	S112	S	112	LP	LP.58_3	13.3109004102658	FALSE
YPR159W_S112	YPR159W	KRE6	S112	S	112	VC	VC.87_2	17.9526745416399	FALSE
YPR159W_S112	YPR159W	KRE6	S112	S	112	DI	DI.97_2	19.6161618311658	FALSE
YPR159W_S112	YPR159W	KRE6	S112	S	112	UT	UT.109_2	10.2510941713499	TRUE
YPR159W_S112	YPR159W	KRE6	S112	S	112	MS	MS.11_3	12.5341627081342	TRUE
YPR159W_S112	YPR159W	KRE6	S112	S	112	DP	DP.36_3	11.6502613551965	TRUE
YPR159W_S112	YPR159W	KRE6	S112	S	112	CP	CP.47_3	12.5166465244105	FALSE
YPR159W_S112	YPR159W	KRE6	S112	S	112	NO	NO.59_3	12.1896530093988	TRUE
YPR159W_S112	YPR159W	KRE6	S112	S	112	WT	WT.88_2	17.3044809933645	FALSE
YPR159W_S112	YPR159W	KRE6	S112	S	112	MD	MD.98_2	20.4506791608271	FALSE
YPR159W_S112	YPR159W	KRE6	S112	S	112	NC	NC.1_3	18.4036839531598	FALSE
YPR159W_S112	YPR159W	KRE6	S112	S	112	MT	MT.12_3	10.9715897406375	TRUE
YPR159W_S112	YPR159W	KRE6	S112	S	112	AA	AA.24_3	16.8487603399833	FALSE
YPR159W_S112	YPR159W	KRE6	S112	S	112	CW	CW.37_3	12.6554525931	TRUE
YPR159W_S112	YPR159W	KRE6	S112	S	112	EC	EC.48_3	11.7420701209473	TRUE
YPR159W_S112	YPR159W	KRE6	S112	S	112	CS23	CS23.60_3	12.2769672274539	TRUE
YPR159W_S112	YPR159W	KRE6	S112	S	112	AN	AN.89_2	15.4685630083797	FALSE
YPR159W_S112	YPR159W	KRE6	S112	S	112	KA	KA.99_2	6.67656288197995	TRUE
YPR159W_S112	YPR159W	KRE6	S112	S	112	KC	KC.2_3	17.3683717335002	FALSE
YPR159W_S112	YPR159W	KRE6	S112	S	112	P8	P8.13_3	14.5305805589734	FALSE
YPR159W_S112	YPR159W	KRE6	S112	S	112	CX	CX.25_3	17.8124778935084	FALSE
YPR159W_S112	YPR159W	KRE6	S112	S	112	EA	EA.38_3	14.4052619847833	FALSE
YPR159W_S112	YPR159W	KRE6	S112	S	112	RN	RN.49_3	15.6982676502012	FALSE
YPR159W_S112	YPR159W	KRE6	S112	S	112	AF2	AF2.61_3	14.9590945978949	FALSE
YPR159W_S112	YPR159W	KRE6	S112	S	112	UT	UT.31_2	17.7466649989049	FALSE
YPR159W_S112	YPR159W	KRE6	S112	S	112	I3	I3.100_2	9.71065857432458	TRUE
YPR159W_S112	YPR159W	KRE6	S112	S	112	UT	UT.3_3	16.925625694047	FALSE
YPR159W_S112	YPR159W	KRE6	S112	S	112	RP	RP.26_3	11.3215126950636	TRUE
YPR159W_S112	YPR159W	KRE6	S112	S	112	TA	TA.50_3	14.7029493486197	FALSE
YPR159W_S112	YPR159W	KRE6	S112	S	112	SP	SP.62_3	7.28653854708308	TRUE
YPR159W_S112	YPR159W	KRE6	S112	S	112	YC	YC.104_2	11.8134499742814	TRUE
YPR159W_S112	YPR159W	KRE6	S112	S	112	BM	BM.18_3	13.7742782610786	FALSE
YPR159W_S112	YPR159W	KRE6	S112	S	112	ST	ST.54_3	11.1599890717247	TRUE
YPR159W_S112	YPR159W	KRE6	S112	S	112	OA	OA.105_1	12.2816494327496	TRUE
YPR159W_S112	YPR159W	KRE6	S112	S	112	ET	ET.8_2	17.8638899048142	FALSE
YPR159W_S112	YPR159W	KRE6	S112	S	112	CO	CO.21_2	13.0332862558481	TRUE
YPR159W_S112	YPR159W	KRE6	S112	S	112	PBS	PBS.33_2	16.8852872699802	FALSE
YPR159W_S112	YPR159W	KRE6	S112	S	112	DM	DM.45_2	15.981307632059	FALSE
YPR159W_S112	YPR159W	KRE6	S112	S	112	HS37	HS37.56_2	6.97887340062857	TRUE
YPR159W_S112	YPR159W	KRE6	S112	S	112	C3	C3.67_2	15.6428932047248	FALSE
YPR159W_S112	YPR159W	KRE6	S112	S	112	MS	MS.11_2	10.2535533529753	TRUE
YPR159W_S112	YPR159W	KRE6	S112	S	112	AA	AA.24_2	11.4078824332987	TRUE
YPR159W_S112	YPR159W	KRE6	S112	S	112	DP	DP.36_2	15.1776086026697	FALSE
YPR159W_S112	YPR159W	KRE6	S112	S	112	CP	CP.47_2	8.70487487501181	TRUE
YPR159W_S112	YPR159W	KRE6	S112	S	112	NO	NO.59_2	12.2860980465902	TRUE
YPR159W_S112	YPR159W	KRE6	S112	S	112	AY	AY.70_2	15.8142020908723	FALSE
YPR159W_S112	YPR159W	KRE6	S112	S	112	UT	UT.3_2	13.9173546405665	TRUE
YPR159W_S112	YPR159W	KRE6	S112	S	112	FE	FE.15_2	13.848401252684	TRUE
YPR159W_S112	YPR159W	KRE6	S112	S	112	HS42	HS42.28_2	18.6309226931925	FALSE
YPR159W_S112	YPR159W	KRE6	S112	S	112	NN	NN.40_2	11.383606295973	TRUE
YPR159W_S112	YPR159W	KRE6	S112	S	112	PQ	PQ.51_2	14.3765385205615	TRUE
YPR159W_S112	YPR159W	KRE6	S112	S	112	FP	FP.74_2	19.2340544788054	FALSE
YPR159W_S112	YPR159W	KRE6	S112	S	112	H21	H21.7_2	16.3376493207229	FALSE
YPR159W_S112	YPR159W	KRE6	S112	S	112	ZN	ZN.20_2	12.93338026937	TRUE
YPR159W_S112	YPR159W	KRE6	S112	S	112	UTF	UTF.32_2	10.5236614572817	TRUE
YPR159W_S112	YPR159W	KRE6	S112	S	112	RF	RF.44_2	12.9094230712735	TRUE
YPR159W_S112	YPR159W	KRE6	S112	S	112	FZ	FZ.55_2	15.7644857046648	FALSE
YPR159W_S112	YPR159W	KRE6	S112	S	112	BY	BY.78_2	14.2676068287756	TRUE
YPR159W_S112	YPR159W	KRE6	S112	S	112	ZC	ZC.94_1	19.6784969701814	FALSE
YPR159W_S112	YPR159W	KRE6	S112	S	112	HS48	HS48.106_1	12.6449982378472	TRUE
YPR159W_S112	YPR159W	KRE6	S112	S	112	SD	SD.9_2	17.7266885828964	FALSE
YPR159W_S112	YPR159W	KRE6	S112	S	112	CF	CF.22_2	18.7833842198407	FALSE
YPR159W_S112	YPR159W	KRE6	S112	S	112	NG	NG.34_2	15.0272075691906	FALSE
YPR159W_S112	YPR159W	KRE6	S112	S	112	NO2	NO2.57_2	17.7354320766124	FALSE
YPR159W_S112	YPR159W	KRE6	S112	S	112	OY	OY.68_2	17.0215672613969	FALSE
YPR159W_S112	YPR159W	KRE6	S112	S	112	UT	UT.109_1	15.4633180033445	FALSE
YPR159W_S112	YPR159W	KRE6	S112	S	112	MT	MT.12_2	13.3152538002199	TRUE
YPR159W_S112	YPR159W	KRE6	S112	S	112	CX	CX.25_2	14.6366073971301	TRUE
YPR159W_S112	YPR159W	KRE6	S112	S	112	CW	CW.37_2	14.1325418542454	TRUE
YPR159W_S112	YPR159W	KRE6	S112	S	112	EC	EC.48_2	4.60040695992361	TRUE
YPR159W_S112	YPR159W	KRE6	S112	S	112	CS23	CS23.60_2	10.777467993314	TRUE
YPR159W_S112	YPR159W	KRE6	S112	S	112	LA	LA.71_2	12.3768983496954	TRUE
YPR159W_S112	YPR159W	KRE6	S112	S	112	KC	KC.2_2	18.9354484663717	FALSE
YPR159W_S112	YPR159W	KRE6	S112	S	112	BU	BU.14_2	14.5248271594463	TRUE
YPR159W_S112	YPR159W	KRE6	S112	S	112	YP	YP.27_2	14.1079002900584	TRUE
YPR159W_S112	YPR159W	KRE6	S112	S	112	TA	TA.50_2	10.5487198995391	TRUE
YPR159W_S112	YPR159W	KRE6	S112	S	112	SP	SP.62_2	14.497581450905	TRUE
YPR159W_S112	YPR159W	KRE6	S112	S	112	DY	DY.73_2	20.7261184565649	FALSE
YPR159W_S112	YPR159W	KRE6	S112	S	112	CA	CA.4_2	9.39706417380753	TRUE
YPR159W_S112	YPR159W	KRE6	S112	S	112	TU	TU.16_2	17.5171476020915	FALSE
YPR159W_S112	YPR159W	KRE6	S112	S	112	AF	AF.29_2	18.1242323896482	FALSE
YPR159W_S112	YPR159W	KRE6	S112	S	112	AB	AB.52_2	14.5407677724791	TRUE
YPR159W_S112	YPR159W	KRE6	S112	S	112	DC	DC.63_2	15.9780636135275	FALSE
YPR159W_S112	YPR159W	KRE6	S112	S	112	CY	CY.75_2	11.1404756788936	TRUE
YPR159W_S112	YPR159W	KRE6	S112	S	112	EB	EB.95_1	18.8768094392875	FALSE
YPR159W_S112	YPR159W	KRE6	S112	S	112	UT	UT.3_7	13.9128813821014	TRUE
YPR159W_S112	YPR159W	KRE6	S112	S	112	H2O1	H2O1.10_2	14.7501278535003	TRUE
YPR159W_S112	YPR159W	KRE6	S112	S	112	HU	HU.23_2	17.4020885410344	FALSE
YPR159W_S112	YPR159W	KRE6	S112	S	112	LG	LG.35_2	13.9010484641193	TRUE
YPR159W_S112	YPR159W	KRE6	S112	S	112	LP	LP.58_2	19.3732477250597	FALSE
YPR159W_S112	YPR159W	KRE6	S112	S	112	NC	NC.1_2	16.2589739464606	FALSE
YPR159W_S112	YPR159W	KRE6	S112	S	112	P8	P8.13_2	18.9759863337956	FALSE
YPR159W_S112	YPR159W	KRE6	S112	S	112	RP	RP.26_2	14.0633290575597	TRUE
YPR159W_S112	YPR159W	KRE6	S112	S	112	EA	EA.38_2	11.0521728662037	TRUE
YPR159W_S112	YPR159W	KRE6	S112	S	112	RN	RN.49_2	15.241580232229	TRUE
YPR159W_S112	YPR159W	KRE6	S112	S	112	AF2	AF2.61_2	13.3081565095329	TRUE
YPR159W_S112	YPR159W	KRE6	S112	S	112	CM	CM.72_2	13.7762831115824	TRUE
YPR159W_S112	YPR159W	KRE6	S112	S	112	SO	SO.5_2	12.7497869792593	TRUE
YPR159W_S112	YPR159W	KRE6	S112	S	112	BM	BM.18_2	16.2588878222215	FALSE
YPR159W_S112	YPR159W	KRE6	S112	S	112	CG	CG.42_2	8.63502807108197	TRUE
YPR159W_S112	YPR159W	KRE6	S112	S	112	MY	MY.53_2	15.0545499172864	TRUE
YPR159W_S112	YPR159W	KRE6	S112	S	112	CI	CI.76_2	15.5815964645698	TRUE
YPR159W_S112	YPR159W	KRE6	S112	S	112	DT	DT.6_2	17.7752390697874	FALSE
YPR159W_S112	YPR159W	KRE6	S112	S	112	MN	MN.19_2	13.6161738193879	TRUE
YPR159W_S112	YPR159W	KRE6	S112	S	112	CS18	CS18.30_2	11.0611729264681	TRUE
YPR159W_S112	YPR159W	KRE6	S112	S	112	GL	GL.43_2	14.9862635513116	FALSE
YPR159W_S112	YPR159W	KRE6	S112	S	112	ST	ST.54_2	12.1725296791907	TRUE
YPR159W_S112	YPR159W	KRE6	S112	S	112	VY	VY.77_2	17.6067307637891	FALSE
YPR159W_S112	YPR159W	KRE6	S112	S	112	C7	C7.65_4	17.4374067513239	FALSE
YPR159W_S112	YPR159W	KRE6	S112	S	112	CI	CI.76_4	18.2106790605357	FALSE
YPR159W_S112	YPR159W	KRE6	S112	S	112	WT	WT.88_4	10.6340317595238	TRUE
YPR159W_S112	YPR159W	KRE6	S112	S	112	MD	MD.98_4	19.4187460252678	FALSE
YPR159W_S112	YPR159W	KRE6	S112	S	112	KC	KC.2_5	14.4563873089277	FALSE
YPR159W_S112	YPR159W	KRE6	S112	S	112	BU	BU.14_5	18.5019468517428	FALSE
YPR159W_S112	YPR159W	KRE6	S112	S	112	CX	CX.25_5	18.756117649722	FALSE
YPR159W_S112	YPR159W	KRE6	S112	S	112	NO2	NO2.57_4	17.7263026078362	FALSE
YPR159W_S112	YPR159W	KRE6	S112	S	112	DG	DG.80_4	8.44539471396384	TRUE
YPR159W_S112	YPR159W	KRE6	S112	S	112	FY	FY.91_4	19.1502354517307	FALSE
YPR159W_S112	YPR159W	KRE6	S112	S	112	I7	I7.102_4	18.0678057895376	FALSE
YPR159W_S112	YPR159W	KRE6	S112	S	112	DT	DT.6_5	12.8077214477656	FALSE
YPR159W_S112	YPR159W	KRE6	S112	S	112	MN	MN.19_5	18.0300380791812	FALSE
YPR159W_S112	YPR159W	KRE6	S112	S	112	AF	AF.29_5	18.7193344626682	FALSE
YPR159W_S112	YPR159W	KRE6	S112	S	112	TA	TA.50_4	12.5390017027663	TRUE
YPR159W_S112	YPR159W	KRE6	S112	S	112	DY	DY.73_4	18.5649086580796	FALSE
YPR159W_S112	YPR159W	KRE6	S112	S	112	NR	NR.85_4	19.0787687663009	FALSE
YPR159W_S112	YPR159W	KRE6	S112	S	112	EB	EB.95_4	18.0779451842439	FALSE
YPR159W_S112	YPR159W	KRE6	S112	S	112	UT	UT.108_4	19.0350968912999	FALSE
YPR159W_S112	YPR159W	KRE6	S112	S	112	MS	MS.11_5	13.3832846144922	FALSE
YPR159W_S112	YPR159W	KRE6	S112	S	112	HU	HU.23_5	17.6650583443824	FALSE
YPR159W_S112	YPR159W	KRE6	S112	S	112	PQ	PQ.51_4	11.2439231809527	TRUE
YPR159W_S112	YPR159W	KRE6	S112	S	112	DC	DC.63_4	18.1021560328631	FALSE
YPR159W_S112	YPR159W	KRE6	S112	S	112	FP	FP.74_4	19.5843972749753	FALSE
YPR159W_S112	YPR159W	KRE6	S112	S	112	BZ	BZ.86_4	12.4798667839894	TRUE
YPR159W_S112	YPR159W	KRE6	S112	S	112	UT	UT.109_4	9.80408701642202	TRUE
YPR159W_S112	YPR159W	KRE6	S112	S	112	MT	MT.12_5	10.5650933634789	TRUE
YPR159W_S112	YPR159W	KRE6	S112	S	112	EC	EC.48_4	7.98274470044509	TRUE
YPR159W_S112	YPR159W	KRE6	S112	S	112	CS23	CS23.60_4	9.52763376020285	TRUE
YPR159W_S112	YPR159W	KRE6	S112	S	112	LA	LA.71_4	13.0557490950543	FALSE
YPR159W_S112	YPR159W	KRE6	S112	S	112	SA	SA.83_4	19.194362293652	FALSE
YPR159W_S112	YPR159W	KRE6	S112	S	112	OA	OA.105_4	7.05820087663718	TRUE
YPR159W_S112	YPR159W	KRE6	S112	S	112	SD	SD.9_5	19.0238441095768	FALSE
YPR159W_S112	YPR159W	KRE6	S112	S	112	CO	CO.21_5	11.6262017968813	TRUE
YPR159W_S112	YPR159W	KRE6	S112	S	112	AB	AB.52_4	12.4325505228977	TRUE
YPR159W_S112	YPR159W	KRE6	S112	S	112	C8	C8.64_4	19.421833755273	FALSE
YPR159W_S112	YPR159W	KRE6	S112	S	112	DI	DI.97_4	19.0110497721554	FALSE
YPR159W_S112	YPR159W	KRE6	S112	S	112	NC	NC.1_5	17.8212909758956	FALSE
YPR159W_S112	YPR159W	KRE6	S112	S	112	P8	P8.13_5	18.8245601020101	FALSE
YPR159W_S112	YPR159W	KRE6	S112	S	112	AA	AA.24_5	7.36781844088213	TRUE
YPR159W_S112	YPR159W	KRE6	S112	S	112	HS37	HS37.56_4	9.66700534817649	TRUE
YPR159W_S112	YPR159W	KRE6	S112	S	112	OY	OY.68_4	14.3265561451332	FALSE
YPR159W_S112	YPR159W	KRE6	S112	S	112	HU2	HU2.79_4	15.7378862491168	FALSE
YPR159W_S112	YPR159W	KRE6	S112	S	112	FA	FA.90_4	19.4412885534266	FALSE
YPR159W_S112	YPR159W	KRE6	S112	S	112	I5	I5.101_4	16.0975206262236	FALSE
YPR159W_S112	YPR159W	KRE6	S112	S	112	SO	SO.5_5	17.2351766770274	FALSE
YPR159W_S112	YPR159W	KRE6	S112	S	112	BM	BM.18_5	15.0014124279109	FALSE
YPR159W_S112	YPR159W	KRE6	S112	S	112	HS42	HS42.28_5	19.7417576476858	FALSE
YPR159W_S112	YPR159W	KRE6	S112	S	112	NO	NO.59_4	9.83360430275714	TRUE
YPR159W_S112	YPR159W	KRE6	S112	S	112	AY	AY.70_4	14.5232259196651	FALSE
YPR159W_S112	YPR159W	KRE6	S112	S	112	SH	SH.82_4	10.2533802831802	TRUE
YPR159W_S112	YPR159W	KRE6	S112	S	112	CZ	CZ.93_4	18.2645169821032	FALSE
YPR159W_S112	YPR159W	KRE6	S112	S	112	YC	YC.104_4	7.96691511393165	TRUE
YPR159W_S112	YPR159W	KRE6	S112	S	112	ET	ET.8_5	18.9043780983737	FALSE
YPR159W_S112	YPR159W	KRE6	S112	S	112	ZN	ZN.20_5	11.9518603031248	TRUE
YPR159W_S112	YPR159W	KRE6	S112	S	112	UTF	UTF.32_5	17.8612168623092	FALSE
YPR159W_S112	YPR159W	KRE6	S112	S	112	CM	CM.72_4	11.0217207585149	TRUE
YPR159W_S112	YPR159W	KRE6	S112	S	112	AZ	AZ.84_4	16.0474977078473	FALSE
YPR159W_S112	YPR159W	KRE6	S112	S	112	ZC	ZC.94_4	17.5770984246065	FALSE
YPR159W_S112	YPR159W	KRE6	S112	S	112	HS48	HS48.106_4	14.7805284742935	FALSE
YPR159W_S112	YPR159W	KRE6	S112	S	112	H2O1	H2O1.10_5	16.8491004204725	FALSE
YPR159W_S112	YPR159W	KRE6	S112	S	112	CF	CF.22_5	19.1305678539859	FALSE
YPR159W_S112	YPR159W	KRE6	S112	S	112	ST	ST.54_4	4.25079530459715	TRUE
YPR159W_S112	YPR159W	KRE6	S112	S	112	C5	C5.66_4	14.7393300829374	FALSE
YPR159W_S112	YPR159W	KRE6	S112	S	112	VY	VY.77_4	17.6753637751917	FALSE
YPR159W_S112	YPR159W	KRE6	S112	S	112	AN	AN.89_4	17.09937215763	FALSE
YPR159W_S112	YPR159W	KRE6	S112	S	112	UT	UT.3_5	13.54931659459	FALSE
YPR159W_S112	YPR159W	KRE6	S112	S	112	FE	FE.15_5	12.8799258434944	FALSE
YPR159W_S112	YPR159W	KRE6	S112	S	112	RP	RP.26_5	8.5377233335284	TRUE
YPR159W_S112	YPR159W	KRE6	S112	S	112	FZ	FZ.55_4	8.03984828565782	TRUE
YPR159W_S112	YPR159W	KRE6	S112	S	112	C3	C3.67_4	18.2848600040813	FALSE
YPR159W_S112	YPR159W	KRE6	S112	S	112	BY	BY.78_4	12.2216719280234	TRUE
YPR159W_S112	YPR159W	KRE6	S112	S	112	UT	UT.31_4	17.0014945423519	FALSE
YPR159W_S112	YPR159W	KRE6	S112	S	112	I3	I3.100_4	10.979134448143	TRUE
YPR159W_S112	YPR159W	KRE6	S112	S	112	CA	CA.4_5	16.4994484741108	FALSE
YPR159W_S112	YPR159W	KRE6	S112	S	112	TU	TU.16_5	10.8897371227017	TRUE
YPR159W_S112	YPR159W	KRE6	S112	S	112	YP	YP.27_5	16.7112928615253	FALSE
YPR159W_S112	YPR159W	KRE6	S112	S	112	LP	LP.58_4	17.4129635317747	FALSE
YPR159W_S112	YPR159W	KRE6	S112	S	112	SZ	SZ.81_4	18.289308740208	FALSE
YPR159W_S112	YPR159W	KRE6	S112	S	112	CV	CV.92_4	17.0340606111402	FALSE
YPR159W_S112	YPR159W	KRE6	S112	S	112	H21	H21.7_5	10.7907252875945	TRUE
YPR159W_S112	YPR159W	KRE6	S112	S	112	CS18	CS18.30_5	17.3545924113804	FALSE
YPR159W_S112	YPR159W	KRE6	S112	S	112	PBS	PBS.33_5	18.1678592514964	FALSE
YPR159W_S112	YPR159W	KRE6	S112	S	112	C3	C3.67_5	19.2939364368404	FALSE
YPR159W_S112	YPR159W	KRE6	S112	S	112	HU2	HU2.79_5	19.169442238244	FALSE
YPR159W_S112	YPR159W	KRE6	S112	S	112	FA	FA.90_5	12.5347159753771	TRUE
YPR159W_S112	YPR159W	KRE6	S112	S	112	NO	NO.59_5	11.9292380289822	TRUE
YPR159W_S112	YPR159W	KRE6	S112	S	112	LA	LA.71_5	17.6650209646651	FALSE
YPR159W_S112	YPR159W	KRE6	S112	S	112	SA	SA.83_5	12.5742085965722	TRUE
YPR159W_S112	YPR159W	KRE6	S112	S	112	ZC	ZC.94_5	12.4331438551077	TRUE
YPR159W_S112	YPR159W	KRE6	S112	S	112	CS23	CS23.60_5	14.4499840601745	TRUE
YPR159W_S112	YPR159W	KRE6	S112	S	112	CM	CM.72_5	13.1334492586239	TRUE
YPR159W_S112	YPR159W	KRE6	S112	S	112	AZ	AZ.84_5	11.6792325869131	TRUE
YPR159W_S112	YPR159W	KRE6	S112	S	112	EB	EB.95_5	19.1961591407315	FALSE
YPR159W_S112	YPR159W	KRE6	S112	S	112	SD	SD.9_6	14.8010661014172	TRUE
YPR159W_S112	YPR159W	KRE6	S112	S	112	GL	GL.43_5	11.8249718003712	TRUE
YPR159W_S112	YPR159W	KRE6	S112	S	112	FZ	FZ.55_5	8.43284594640106	TRUE
YPR159W_S112	YPR159W	KRE6	S112	S	112	C5	C5.66_5	16.0289887982237	FALSE
YPR159W_S112	YPR159W	KRE6	S112	S	112	BY	BY.78_5	10.7164530951103	TRUE
YPR159W_S112	YPR159W	KRE6	S112	S	112	UT	UT.31_5	18.1833258853296	FALSE
YPR159W_S112	YPR159W	KRE6	S112	S	112	I3	I3.100_5	18.0763839415821	FALSE
YPR159W_S112	YPR159W	KRE6	S112	S	112	UT	UT.3_6	13.8942632183107	TRUE
YPR159W_S112	YPR159W	KRE6	S112	S	112	FE	FE.15_6	15.3458331749931	FALSE
YPR159W_S112	YPR159W	KRE6	S112	S	112	CN	CN.41_5	15.6403576016439	FALSE
YPR159W_S112	YPR159W	KRE6	S112	S	112	MY	MY.53_5	13.1028662813798	FALSE
YPR159W_S112	YPR159W	KRE6	S112	S	112	C8	C8.64_5	17.4138853405647	FALSE
YPR159W_S112	YPR159W	KRE6	S112	S	112	CI	CI.76_5	18.0183495494831	FALSE
YPR159W_S112	YPR159W	KRE6	S112	S	112	WT	WT.88_5	16.6015761652595	FALSE
YPR159W_S112	YPR159W	KRE6	S112	S	112	KA	KA.99_5	15.8713749514704	FALSE
YPR159W_S112	YPR159W	KRE6	S112	S	112	NC	NC.1_6	15.3606987356463	FALSE
YPR159W_S112	YPR159W	KRE6	S112	S	112	P8	P8.13_6	13.144165924939	FALSE
YPR159W_S112	YPR159W	KRE6	S112	S	112	OY	OY.68_5	14.6723765220126	FALSE
YPR159W_S112	YPR159W	KRE6	S112	S	112	DG	DG.80_5	17.2424877389144	FALSE
YPR159W_S112	YPR159W	KRE6	S112	S	112	FY	FY.91_5	13.8305477565954	FALSE
YPR159W_S112	YPR159W	KRE6	S112	S	112	I7	I7.102_5	17.006369256942	FALSE
YPR159W_S112	YPR159W	KRE6	S112	S	112	SO	SO.5_6	16.0434324738049	FALSE
YPR159W_S112	YPR159W	KRE6	S112	S	112	EA	EA.38_5	13.1773295328588	FALSE
YPR159W_S112	YPR159W	KRE6	S112	S	112	TA	TA.50_5	16.3975599197596	FALSE
YPR159W_S112	YPR159W	KRE6	S112	S	112	AF2	AF2.61_5	12.3030589509022	FALSE
YPR159W_S112	YPR159W	KRE6	S112	S	112	DY	DY.73_5	17.7394322404561	FALSE
YPR159W_S112	YPR159W	KRE6	S112	S	112	NR	NR.85_5	16.8605907467425	FALSE
YPR159W_S112	YPR159W	KRE6	S112	S	112	HS48	HS48.106_5	15.2821965626695	FALSE
YPR159W_S112	YPR159W	KRE6	S112	S	112	H2O1	H2O1.10_6	16.0341768119066	FALSE
YPR159W_S112	YPR159W	KRE6	S112	S	112	CP	CP.47_5	6.47076612321235	TRUE
YPR159W_S112	YPR159W	KRE6	S112	S	112	LP	LP.58_5	14.0332156220196	FALSE
YPR159W_S112	YPR159W	KRE6	S112	S	112	AY	AY.70_5	7.95848865855734	TRUE
YPR159W_S112	YPR159W	KRE6	S112	S	112	SH	SH.82_5	16.5870509514379	FALSE
YPR159W_S112	YPR159W	KRE6	S112	S	112	CZ	CZ.93_5	16.4282037133933	FALSE
YPR159W_S112	YPR159W	KRE6	S112	S	112	H21	H21.7_6	14.8136390590943	FALSE
YPR159W_S112	YPR159W	KRE6	S112	S	112	LG	LG.35_5	16.6485724354137	FALSE
YPR159W_S112	YPR159W	KRE6	S112	S	112	NY	NY.46_5	8.3902105286959	TRUE
YPR159W_S112	YPR159W	KRE6	S112	S	112	NO2	NO2.57_5	16.6193401657899	FALSE
YPR159W_S112	YPR159W	KRE6	S112	S	112	SZ	SZ.81_5	16.30503235152	FALSE
YPR159W_S112	YPR159W	KRE6	S112	S	112	I8	I8.103_5	13.0544093893659	FALSE
YPR159W_S112	YPR159W	KRE6	S112	S	112	PQ	PQ.51_5	14.6793682766318	FALSE
YPR159W_S112	YPR159W	KRE6	S112	S	112	SP	SP.62_5	13.8267937077922	FALSE
YPR159W_S112	YPR159W	KRE6	S112	S	112	FP	FP.74_5	17.3460338666698	FALSE
YPR159W_S112	YPR159W	KRE6	S112	S	112	BZ	BZ.86_5	17.2221376737613	FALSE
YPR159W_S112	YPR159W	KRE6	S112	S	112	UT	UT.108_5	16.5271416901756	FALSE
YPR159W_S112	YPR159W	KRE6	S112	S	112	MS	MS.11_6	15.1185622415545	FALSE
YPR159W_S112	YPR159W	KRE6	S112	S	112	NN	NN.40_5	14.0605079867017	FALSE
YPR159W_S112	YPR159W	KRE6	S112	S	112	AB	AB.52_5	15.395806493064	FALSE
YPR159W_S112	YPR159W	KRE6	S112	S	112	DC	DC.63_5	15.5719944885359	FALSE
YPR159W_S112	YPR159W	KRE6	S112	S	112	CY	CY.75_5	7.30658200541609	TRUE
YPR159W_S112	YPR159W	KRE6	S112	S	112	VC	VC.87_5	16.9108090693076	FALSE
YPR159W_S112	YPR159W	KRE6	S112	S	112	MD	MD.98_5	18.798085719847	FALSE
YPR159W_S112	YPR159W	KRE6	S112	S	112	UT	UT.109_5	16.0310103762027	FALSE
YPR159W_S112	YPR159W	KRE6	S112	S	112	MT	MT.12_6	16.2568470830457	FALSE
YPR159W_S112	YPR159W	KRE6	S112	S	112	CG	CG.42_5	17.2102769446228	FALSE
YPR159W_S112	YPR159W	KRE6	S112	S	112	ST	ST.54_5	5.21610040364864	TRUE
YPR159W_S112	YPR159W	KRE6	S112	S	112	C7	C7.65_5	11.0509248272814	TRUE
YPR159W_S112	YPR159W	KRE6	S112	S	112	VY	VY.77_5	16.2797943145139	FALSE
YPR159W_S112	YPR159W	KRE6	S112	S	112	AN	AN.89_5	13.9618311779669	FALSE
YPR159W_S112	YPR159W	KRE6	S112	S	112	KC	KC.2_6	17.1539200485683	FALSE
YPR159W_S112	YPR159W	KRE6	S112	S	112	BU	BU.14_6	17.9650272898132	FALSE
YPR159W_S112	YPR159W	KRE6	S112	S	112	CF	CF.22_6	18.7880278197981	FALSE
YPR159W_S112	YPR159W	KRE6	S112	S	112	NG	NG.34_6	16.752706976003	FALSE
YPR159W_S112	YPR159W	KRE6	S112	S	112	NY	NY.46_6	16.6925745221496	FALSE
YPR159W_S112	YPR159W	KRE6	S112	S	112	NO2	NO2.57_6	16.4989124305545	FALSE
YPR159W_S112	YPR159W	KRE6	S112	S	112	DG	DG.80_6	17.386328052208	FALSE
YPR159W_S112	YPR159W	KRE6	S112	S	112	FA	FA.90_6	14.8782109558157	FALSE
YPR159W_S112	YPR159W	KRE6	S112	S	112	I7	I7.102_6	13.0112460783073	FALSE
YPR159W_S112	YPR159W	KRE6	S112	S	112	YP	YP.27_6	6.59089877791298	TRUE
YPR159W_S112	YPR159W	KRE6	S112	S	112	SP	SP.62_6	11.3821807295201	TRUE
YPR159W_S112	YPR159W	KRE6	S112	S	112	FP	FP.74_6	18.3180233970379	FALSE
YPR159W_S112	YPR159W	KRE6	S112	S	112	NR	NR.85_6	17.465099594325	FALSE
YPR159W_S112	YPR159W	KRE6	S112	S	112	EB	EB.95_6	15.2561951207675	FALSE
YPR159W_S112	YPR159W	KRE6	S112	S	112	UT	UT.108_6	11.3458412460957	TRUE
YPR159W_S112	YPR159W	KRE6	S112	S	112	HS42	HS42.28_6	15.856059892008	FALSE
YPR159W_S112	YPR159W	KRE6	S112	S	112	NN	NN.40_6	16.1549392503449	FALSE
YPR159W_S112	YPR159W	KRE6	S112	S	112	PQ	PQ.51_6	15.9707451996627	FALSE
YPR159W_S112	YPR159W	KRE6	S112	S	112	DC	DC.63_6	15.3961830367371	FALSE
YPR159W_S112	YPR159W	KRE6	S112	S	112	CY	CY.75_6	15.8585418263171	FALSE
YPR159W_S112	YPR159W	KRE6	S112	S	112	RP	RP.26_6	16.9724742404934	FALSE
YPR159W_S112	YPR159W	KRE6	S112	S	112	EA	EA.38_6	15.100430691135	FALSE
YPR159W_S112	YPR159W	KRE6	S112	S	112	TA	TA.50_6	16.4942760549717	FALSE
YPR159W_S112	YPR159W	KRE6	S112	S	112	DY	DY.73_6	19.2000375429568	FALSE
YPR159W_S112	YPR159W	KRE6	S112	S	112	AZ	AZ.84_6	9.695525378009	TRUE
YPR159W_S112	YPR159W	KRE6	S112	S	112	ZC	ZC.94_6	17.5770500984436	FALSE
YPR159W_S112	YPR159W	KRE6	S112	S	112	HU	HU.23_6	17.6562641379263	FALSE
YPR159W_S112	YPR159W	KRE6	S112	S	112	LG	LG.35_6	9.68760213788278	TRUE
YPR159W_S112	YPR159W	KRE6	S112	S	112	CP	CP.47_6	12.0691186271445	TRUE
YPR159W_S112	YPR159W	KRE6	S112	S	112	LP	LP.58_6	15.2883724101508	FALSE
YPR159W_S112	YPR159W	KRE6	S112	S	112	AY	AY.70_6	17.6375213792678	FALSE
YPR159W_S112	YPR159W	KRE6	S112	S	112	FY	FY.91_6	15.9716212689599	FALSE
YPR159W_S112	YPR159W	KRE6	S112	S	112	I8	I8.103_6	8.91754803928408	TRUE
YPR159W_S112	YPR159W	KRE6	S112	S	112	TU	TU.16_6	9.70007282594908	TRUE
YPR159W_S112	YPR159W	KRE6	S112	S	112	AF	AF.29_6	16.9116306690415	FALSE
YPR159W_S112	YPR159W	KRE6	S112	S	112	CN	CN.41_6	14.4322074863901	FALSE
YPR159W_S112	YPR159W	KRE6	S112	S	112	AB	AB.52_6	14.2590246264324	FALSE
YPR159W_S112	YPR159W	KRE6	S112	S	112	C8	C8.64_6	12.0533459799675	FALSE
YPR159W_S112	YPR159W	KRE6	S112	S	112	BZ	BZ.86_6	16.2249468727655	FALSE
YPR159W_S112	YPR159W	KRE6	S112	S	112	DI	DI.97_6	11.9242532473028	TRUE
YPR159W_S112	YPR159W	KRE6	S112	S	112	MN	MN.19_6	15.6765707193891	FALSE
YPR159W_S112	YPR159W	KRE6	S112	S	112	UTF	UTF.32_6	17.6956814924928	FALSE
YPR159W_S112	YPR159W	KRE6	S112	S	112	GL	GL.43_6	11.8151985615914	TRUE
YPR159W_S112	YPR159W	KRE6	S112	S	112	ST	ST.54_6	6.92295642967708	TRUE
YPR159W_S112	YPR159W	KRE6	S112	S	112	C5	C5.66_6	17.44676587942	FALSE
YPR159W_S112	YPR159W	KRE6	S112	S	112	BY	BY.78_6	14.9074014075161	FALSE
YPR159W_S112	YPR159W	KRE6	S112	S	112	WT	WT.88_6	13.9132944090181	FALSE
YPR159W_S112	YPR159W	KRE6	S112	S	112	KA	KA.99_6	15.6893144565973	FALSE
YPR159W_S112	YPR159W	KRE6	S112	S	112	CW	CW.37_6	16.6136012971763	FALSE
YPR159W_S112	YPR159W	KRE6	S112	S	112	RN	RN.49_6	18.1780904622287	FALSE
YPR159W_S112	YPR159W	KRE6	S112	S	112	CS23	CS23.60_6	14.8673975986486	FALSE
YPR159W_S112	YPR159W	KRE6	S112	S	112	CM	CM.72_6	17.7056973347129	FALSE
YPR159W_S112	YPR159W	KRE6	S112	S	112	SA	SA.83_6	18.4959777905606	FALSE
YPR159W_S112	YPR159W	KRE6	S112	S	112	CS18	CS18.30_6	14.3138883224495	FALSE
YPR159W_S112	YPR159W	KRE6	S112	S	112	CG	CG.42_6	17.2576578476873	FALSE
YPR159W_S112	YPR159W	KRE6	S112	S	112	MY	MY.53_6	15.2171082683194	FALSE
YPR159W_S112	YPR159W	KRE6	S112	S	112	C7	C7.65_6	17.9889432947673	FALSE
YPR159W_S112	YPR159W	KRE6	S112	S	112	VY	VY.77_6	16.0349537025679	FALSE
YPR159W_S112	YPR159W	KRE6	S112	S	112	VC	VC.87_6	14.1665293863226	FALSE
YPR159W_S112	YPR159W	KRE6	S112	S	112	MD	MD.98_6	18.2503021871081	FALSE
YPR159W_S112	YPR159W	KRE6	S112	S	112	ZN	ZN.20_6	16.5803487295184	FALSE
YPR159W_S112	YPR159W	KRE6	S112	S	112	RF	RF.44_6	14.6990431644446	FALSE
YPR159W_S112	YPR159W	KRE6	S112	S	112	FZ	FZ.55_6	10.1107631476232	TRUE
YPR159W_S112	YPR159W	KRE6	S112	S	112	C3	C3.67_6	17.1405782875423	FALSE
YPR159W_S112	YPR159W	KRE6	S112	S	112	AN	AN.89_6	16.0945564932015	FALSE
YPR159W_S112	YPR159W	KRE6	S112	S	112	I3	I3.100_6	16.3433481008102	FALSE
YPR159W_S112	YPR159W	KRE6	S112	S	112	CO	CO.21_6	17.5397226241273	FALSE
YPR159W_S112	YPR159W	KRE6	S112	S	112	PBS	PBS.33_6	9.34018607091744	TRUE
YPR159W_S112	YPR159W	KRE6	S112	S	112	DM	DM.45_6	11.1237180037027	TRUE
YPR159W_S112	YPR159W	KRE6	S112	S	112	HS37	HS37.56_6	16.4307452708312	FALSE
YPR159W_S112	YPR159W	KRE6	S112	S	112	OY	OY.68_6	14.5322625891093	FALSE
YPR159W_S112	YPR159W	KRE6	S112	S	112	HU2	HU2.79_6	15.8629483468429	FALSE
YPR159W_S112	YPR159W	KRE6	S112	S	112	UT	UT.31_6	10.8121545759852	TRUE
YPR159W_S112	YPR159W	KRE6	S112	S	112	I5	I5.101_6	12.7331571559004	FALSE
YPR159W_S112	YPR159W	KRE6	S112	S	112	AA	AA.24_6	14.4692623651926	FALSE
YPR159W_S112	YPR159W	KRE6	S112	S	112	DP	DP.36_6	6.21430148619339	TRUE
YPR159W_S112	YPR159W	KRE6	S112	S	112	NO	NO.59_6	16.3610453433027	FALSE
YPR159W_S112	YPR159W	KRE6	S112	S	112	LA	LA.71_6	17.0948115993758	FALSE
YPR159W_S112	YPR159W	KRE6	S112	S	112	SH	SH.82_6	7.50580467053924	TRUE
YPR159W_S112	YPR159W	KRE6	S112	S	112	CV	CV.92_6	14.9140684871634	FALSE
YPR159W_S112	YPR159W	KRE6	S112	S	112	YC	YC.104_6	9.06549332932818	TRUE
YPR159W_S112	YPR159W	KRE6	S112	S	112	DG	DG.80_3	12.5911579464192	FALSE
YPR159W_S112	YPR159W	KRE6	S112	S	112	FY	FY.91_3	12.0967345044505	FALSE
YPR159W_S112	YPR159W	KRE6	S112	S	112	I8	I8.103_3	17.2661559990693	FALSE
YPR159W_S112	YPR159W	KRE6	S112	S	112	H21	H21.7_4	16.0747017350418	FALSE
YPR159W_S112	YPR159W	KRE6	S112	S	112	BM	BM.18_4	11.5089714201107	FALSE
YPR159W_S112	YPR159W	KRE6	S112	S	112	CS18	CS18.30_4	16.6453199712234	FALSE
YPR159W_S112	YPR159W	KRE6	S112	S	112	GL	GL.43_4	10.105364328376	FALSE
YPR159W_S112	YPR159W	KRE6	S112	S	112	CM	CM.72_3	15.9447129797883	FALSE
YPR159W_S112	YPR159W	KRE6	S112	S	112	SA	SA.83_3	16.1234331699365	FALSE
YPR159W_S112	YPR159W	KRE6	S112	S	112	ZC	ZC.94_3	16.54456716633	FALSE
YPR159W_S112	YPR159W	KRE6	S112	S	112	HS48	HS48.106_3	15.059992522916	FALSE
YPR159W_S112	YPR159W	KRE6	S112	S	112	CO	CO.21_4	16.4643545811611	FALSE
YPR159W_S112	YPR159W	KRE6	S112	S	112	NG	NG.34_4	15.5930405878808	FALSE
YPR159W_S112	YPR159W	KRE6	S112	S	112	NY	NY.46_4	15.1595957494158	FALSE
YPR159W_S112	YPR159W	KRE6	S112	S	112	DY	DY.73_3	17.2206716592545	FALSE
YPR159W_S112	YPR159W	KRE6	S112	S	112	AZ	AZ.84_3	15.5489473309502	FALSE
YPR159W_S112	YPR159W	KRE6	S112	S	112	EB	EB.95_3	16.1927794534832	FALSE
YPR159W_S112	YPR159W	KRE6	S112	S	112	UT	UT.108_3	15.9118010765755	FALSE
YPR159W_S112	YPR159W	KRE6	S112	S	112	H2O1	H2O1.10_4	15.6809845984312	FALSE
YPR159W_S112	YPR159W	KRE6	S112	S	112	CF	CF.22_4	16.0738941573987	FALSE
YPR159W_S112	YPR159W	KRE6	S112	S	112	LG	LG.35_4	9.49840483918325	FALSE
YPR159W_S112	YPR159W	KRE6	S112	S	112	CP	CP.47_4	15.5522143903289	FALSE
YPR159W_S112	YPR159W	KRE6	S112	S	112	C3	C3.67_3	13.3105580850799	FALSE
YPR159W_S112	YPR159W	KRE6	S112	S	112	BY	BY.78_3	10.523175728112	FALSE
YPR159W_S112	YPR159W	KRE6	S112	S	112	UT	UT.31_3	12.183871843215	FALSE
YPR159W_S112	YPR159W	KRE6	S112	S	112	I5	I5.101_3	15.6728015670451	FALSE
YPR159W_S112	YPR159W	KRE6	S112	S	112	SO	SO.5_4	13.0313204666304	FALSE
YPR159W_S112	YPR159W	KRE6	S112	S	112	FE	FE.15_4	15.6870690824572	FALSE
YPR159W_S112	YPR159W	KRE6	S112	S	112	HS42	HS42.28_4	16.996064532365	FALSE
YPR159W_S112	YPR159W	KRE6	S112	S	112	CN	CN.41_4	7.85844189895096	TRUE
YPR159W_S112	YPR159W	KRE6	S112	S	112	LA	LA.71_3	16.6108349359829	FALSE
YPR159W_S112	YPR159W	KRE6	S112	S	112	SH	SH.82_3	15.2447002937781	FALSE
YPR159W_S112	YPR159W	KRE6	S112	S	112	CZ	CZ.93_3	15.4522991147408	FALSE
YPR159W_S112	YPR159W	KRE6	S112	S	112	OA	OA.105_3	12.2572920501346	FALSE
YPR159W_S112	YPR159W	KRE6	S112	S	112	SD	SD.9_4	16.6062635376284	FALSE
YPR159W_S112	YPR159W	KRE6	S112	S	112	ZN	ZN.20_4	17.2372323082745	FALSE
YPR159W_S112	YPR159W	KRE6	S112	S	112	PBS	PBS.33_4	14.9171548108315	FALSE
YPR159W_S112	YPR159W	KRE6	S112	S	112	DM	DM.45_4	15.1034429302897	FALSE
YPR159W_S112	YPR159W	KRE6	S112	S	112	DC	DC.63_3	17.1946188788863	FALSE
YPR159W_S112	YPR159W	KRE6	S112	S	112	FP	FP.74_3	17.9796501185728	FALSE
YPR159W_S112	YPR159W	KRE6	S112	S	112	NR	NR.85_3	11.3817345738416	FALSE
YPR159W_S112	YPR159W	KRE6	S112	S	112	UT	UT.109_3	16.6884752135419	FALSE
YPR159W_S112	YPR159W	KRE6	S112	S	112	MS	MS.11_4	16.2991330970424	FALSE
YPR159W_S112	YPR159W	KRE6	S112	S	112	HU	HU.23_4	17.3411524472642	FALSE
YPR159W_S112	YPR159W	KRE6	S112	S	112	DP	DP.36_4	9.4253064447915	TRUE
YPR159W_S112	YPR159W	KRE6	S112	S	112	CI	CI.76_3	12.2076336372236	FALSE
YPR159W_S112	YPR159W	KRE6	S112	S	112	WT	WT.88_3	16.1840871302233	FALSE
YPR159W_S112	YPR159W	KRE6	S112	S	112	KA	KA.99_3	16.4125130357671	FALSE
YPR159W_S112	YPR159W	KRE6	S112	S	112	UT	UT.3_4	16.1609583619304	FALSE
YPR159W_S112	YPR159W	KRE6	S112	S	112	RP	RP.26_4	16.8252612827628	FALSE
YPR159W_S112	YPR159W	KRE6	S112	S	112	C8	C8.64_3	17.4610008904585	FALSE
YPR159W_S112	YPR159W	KRE6	S112	S	112	BZ	BZ.86_3	16.5666243978487	FALSE
YPR159W_S112	YPR159W	KRE6	S112	S	112	DI	DI.97_3	16.8952551746039	FALSE
YPR159W_S112	YPR159W	KRE6	S112	S	112	NC	NC.1_4	14.9555099384724	FALSE
YPR159W_S112	YPR159W	KRE6	S112	S	112	MT	MT.12_4	15.8572390575271	FALSE
YPR159W_S112	YPR159W	KRE6	S112	S	112	AA	AA.24_4	15.6120272556481	FALSE
YPR159W_S112	YPR159W	KRE6	S112	S	112	CW	CW.37_4	14.0260124319336	FALSE
YPR159W_S112	YPR159W	KRE6	S112	S	112	C7	C7.65_3	17.0650416391399	FALSE
YPR159W_S112	YPR159W	KRE6	S112	S	112	CY	CY.75_3	16.9834801044917	FALSE
YPR159W_S112	YPR159W	KRE6	S112	S	112	VC	VC.87_3	15.6436480605257	FALSE
YPR159W_S112	YPR159W	KRE6	S112	S	112	MD	MD.98_3	15.9700558671327	FALSE
YPR159W_S112	YPR159W	KRE6	S112	S	112	KC	KC.2_4	14.9232119991825	FALSE
YPR159W_S112	YPR159W	KRE6	S112	S	112	P8	P8.13_4	14.9310354111945	FALSE
YPR159W_S112	YPR159W	KRE6	S112	S	112	CX	CX.25_4	15.5580885035366	FALSE
YPR159W_S112	YPR159W	KRE6	S112	S	112	EA	EA.38_4	18.7332671032663	FALSE
YPR159W_S112	YPR159W	KRE6	S112	S	112	OY	OY.68_3	16.1831875920121	FALSE
YPR159W_S112	YPR159W	KRE6	S112	S	112	HU2	HU2.79_3	15.0349588395264	FALSE
YPR159W_S112	YPR159W	KRE6	S112	S	112	FA	FA.90_3	10.9950587716312	FALSE
YPR159W_S112	YPR159W	KRE6	S112	S	112	I7	I7.102_3	16.6897570850067	FALSE
YPR159W_S112	YPR159W	KRE6	S112	S	112	DT	DT.6_4	15.6667198549548	FALSE
YPR159W_S112	YPR159W	KRE6	S112	S	112	TU	TU.16_4	16.6986437766307	FALSE
YPR159W_S112	YPR159W	KRE6	S112	S	112	AF	AF.29_4	14.9634188752216	FALSE
YPR159W_S112	YPR159W	KRE6	S112	S	112	CG	CG.42_4	16.4663219303006	FALSE
YPR159W_S112	YPR159W	KRE6	S112	S	112	AY	AY.70_3	17.142191065183	FALSE
YPR159W_S112	YPR159W	KRE6	S112	S	112	SZ	SZ.81_3	16.5593928243175	FALSE
YPR159W_S112	YPR159W	KRE6	S112	S	112	CV	CV.92_3	14.8275347792508	FALSE
YPR159W_S112	YPR159W	KRE6	S112	S	112	YC	YC.104_3	5.08497334697043	TRUE
YPR159W_S112	YPR159W	KRE6	S112	S	112	ET	ET.8_4	15.8960310187273	FALSE
YPR159W_S112	YPR159W	KRE6	S112	S	112	MN	MN.19_4	14.9114453573747	FALSE
YPR159W_S112	YPR159W	KRE6	S112	S	112	UTF	UTF.32_4	15.9723309939754	FALSE
YPR159W_S112	YPR159W	KRE6	S112	S	112	RF	RF.44_4	7.05595305272925	TRUE
YPR159W_S112	YPR159W	KRE6	S112	S	112	UT	UT.3_1	15.3914412123408	FALSE
YPR159W_S112	YPR159W	KRE6	S112	S	112	FE	FE.15_1	14.9757789300396	FALSE
YPR159W_S112	YPR159W	KRE6	S112	S	112	YP	YP.27_1	15.5220908479475	FALSE
YPR159W_S112	YPR159W	KRE6	S112	S	112	PQ	PQ.51_1	13.9763141443674	FALSE
YPR159W_S112	YPR159W	KRE6	S112	S	112	DC	DC.63_1	16.4308472131562	FALSE
YPR159W_S112	YPR159W	KRE6	S112	S	112	FP	FP.74_1	15.4025841627591	FALSE
YPR159W_S112	YPR159W	KRE6	S112	S	112	BZ	BZ.86_1	14.7008641808574	FALSE
YPR159W_S112	YPR159W	KRE6	S112	S	112	SD	SD.9_1	15.1228543831781	FALSE
YPR159W_S112	YPR159W	KRE6	S112	S	112	CO	CO.21_1	15.7635848258316	FALSE
YPR159W_S112	YPR159W	KRE6	S112	S	112	NG	NG.34_1	13.2877158059184	FALSE
YPR159W_S112	YPR159W	KRE6	S112	S	112	DM	DM.45_1	14.759020185884	FALSE
YPR159W_S112	YPR159W	KRE6	S112	S	112	NO2	NO2.57_1	14.5187076904359	FALSE
YPR159W_S112	YPR159W	KRE6	S112	S	112	OY	OY.68_1	13.3199758234557	FALSE
YPR159W_S112	YPR159W	KRE6	S112	S	112	DG	DG.80_1	16.660352353914	FALSE
YPR159W_S112	YPR159W	KRE6	S112	S	112	FY	FY.91_1	15.260142826325	FALSE
YPR159W_S112	YPR159W	KRE6	S112	S	112	DT	DT.6_1	9.11055586751544	FALSE
YPR159W_S112	YPR159W	KRE6	S112	S	112	BM	BM.18_1	17.0017086235428	FALSE
YPR159W_S112	YPR159W	KRE6	S112	S	112	CS18	CS18.30_1	16.0572942694918	FALSE
YPR159W_S112	YPR159W	KRE6	S112	S	112	CG	CG.42_1	17.0981556393444	FALSE
YPR159W_S112	YPR159W	KRE6	S112	S	112	ST	ST.54_1	17.0928442674333	FALSE
YPR159W_S112	YPR159W	KRE6	S112	S	112	VY	VY.77_1	13.16944987041	FALSE
YPR159W_S112	YPR159W	KRE6	S112	S	112	AN	AN.89_1	14.164000112245	FALSE
YPR159W_S112	YPR159W	KRE6	S112	S	112	MT	MT.12_1	14.2652631606065	FALSE
YPR159W_S112	YPR159W	KRE6	S112	S	112	AA	AA.24_1	10.6568355473701	FALSE
YPR159W_S112	YPR159W	KRE6	S112	S	112	CW	CW.37_1	11.8420814047845	FALSE
YPR159W_S112	YPR159W	KRE6	S112	S	112	EC	EC.48_1	8.51469803351337	TRUE
YPR159W_S112	YPR159W	KRE6	S112	S	112	CS23	CS23.60_1	15.0381940897735	FALSE
YPR159W_S112	YPR159W	KRE6	S112	S	112	LA	LA.71_1	16.5922123532235	FALSE
YPR159W_S112	YPR159W	KRE6	S112	S	112	SA	SA.83_1	15.6831216075797	FALSE
YPR159W_S112	YPR159W	KRE6	S112	S	112	CZ	CZ.93_1	15.2396534419964	FALSE
YPR159W_S112	YPR159W	KRE6	S112	S	112	NC	NC.1_1	13.2830424798344	FALSE
YPR159W_S112	YPR159W	KRE6	S112	S	112	P8	P8.13_1	15.0293121639408	FALSE
YPR159W_S112	YPR159W	KRE6	S112	S	112	CX	CX.25_1	14.938750511335	FALSE
YPR159W_S112	YPR159W	KRE6	S112	S	112	RN	RN.49_1	16.1332155891568	FALSE
YPR159W_S112	YPR159W	KRE6	S112	S	112	AF2	AF2.61_1	16.0632055878694	FALSE
YPR159W_S112	YPR159W	KRE6	S112	S	112	CM	CM.72_1	15.6109639597745	FALSE
YPR159W_S112	YPR159W	KRE6	S112	S	112	AZ	AZ.84_1	16.0804053840863	FALSE
YPR159W_S112	YPR159W	KRE6	S112	S	112	SO	SO.5_1	15.3834910950207	FALSE
YPR159W_S112	YPR159W	KRE6	S112	S	112	AF	AF.29_1	15.2972018014163	FALSE
YPR159W_S112	YPR159W	KRE6	S112	S	112	CN	CN.41_1	15.9364158127583	FALSE
YPR159W_S112	YPR159W	KRE6	S112	S	112	MY	MY.53_1	7.22342623279863	TRUE
YPR159W_S112	YPR159W	KRE6	S112	S	112	C7	C7.65_1	17.1366173978771	FALSE
YPR159W_S112	YPR159W	KRE6	S112	S	112	CI	CI.76_1	17.0180699324986	FALSE
YPR159W_S112	YPR159W	KRE6	S112	S	112	WT	WT.88_1	14.8659604084128	FALSE
YPR159W_S112	YPR159W	KRE6	S112	S	112	H2O1	H2O1.10_1	12.6734280626059	FALSE
YPR159W_S112	YPR159W	KRE6	S112	S	112	CF	CF.22_1	16.7344436239566	FALSE
YPR159W_S112	YPR159W	KRE6	S112	S	112	LG	LG.35_1	18.0687931292	FALSE
YPR159W_S112	YPR159W	KRE6	S112	S	112	NY	NY.46_1	14.1984273126622	FALSE
YPR159W_S112	YPR159W	KRE6	S112	S	112	LP	LP.58_1	16.0304587165184	FALSE
YPR159W_S112	YPR159W	KRE6	S112	S	112	SZ	SZ.81_1	17.2321793060638	FALSE
YPR159W_S112	YPR159W	KRE6	S112	S	112	MS	MS.11_1	15.2945774837321	FALSE
YPR159W_S112	YPR159W	KRE6	S112	S	112	HU	HU.23_1	15.415431856985	FALSE
YPR159W_S112	YPR159W	KRE6	S112	S	112	DP	DP.36_1	12.2081948346379	FALSE
YPR159W_S112	YPR159W	KRE6	S112	S	112	CP	CP.47_1	12.7782051026906	FALSE
YPR159W_S112	YPR159W	KRE6	S112	S	112	NO	NO.59_1	16.618225650883	FALSE
YPR159W_S112	YPR159W	KRE6	S112	S	112	AY	AY.70_1	16.4895286723486	FALSE
YPR159W_S112	YPR159W	KRE6	S112	S	112	SH	SH.82_1	7.5348288717409	FALSE
YPR159W_S112	YPR159W	KRE6	S112	S	112	CV	CV.92_1	15.3084603994115	FALSE
YPR159W_S112	YPR159W	KRE6	S112	S	112	KC	KC.2_1	15.321241604842	FALSE
YPR159W_S112	YPR159W	KRE6	S112	S	112	BU	BU.14_1	16.6160232238563	FALSE
YPR159W_S112	YPR159W	KRE6	S112	S	112	RP	RP.26_1	16.3492685032965	FALSE
YPR159W_S112	YPR159W	KRE6	S112	S	112	EA	EA.38_1	15.5983802046193	FALSE
YPR159W_S112	YPR159W	KRE6	S112	S	112	TA	TA.50_1	16.6118971408079	FALSE
YPR159W_S112	YPR159W	KRE6	S112	S	112	SP	SP.62_1	7.034500090188	TRUE
YPR159W_S112	YPR159W	KRE6	S112	S	112	DY	DY.73_1	16.2826752973003	FALSE
YPR159W_S112	YPR159W	KRE6	S112	S	112	NR	NR.85_1	16.0507920026422	FALSE
YPR159W_S112	YPR159W	KRE6	S112	S	112	CA	CA.4_1	15.9791811099081	FALSE
YPR159W_S112	YPR159W	KRE6	S112	S	112	TU	TU.16_1	15.133746351824	FALSE
YPR159W_S112	YPR159W	KRE6	S112	S	112	HS42	HS42.28_1	16.3777422950618	FALSE
YPR159W_S112	YPR159W	KRE6	S112	S	112	NN	NN.40_1	9.44543120631476	FALSE
YPR159W_S112	YPR159W	KRE6	S112	S	112	AB	AB.52_1	9.32704133029852	FALSE
YPR159W_S112	YPR159W	KRE6	S112	S	112	C8	C8.64_1	16.6947624929226	FALSE
YPR159W_S112	YPR159W	KRE6	S112	S	112	CY	CY.75_1	16.6562530956426	FALSE
YPR159W_S112	YPR159W	KRE6	S112	S	112	VC	VC.87_1	15.2171274589615	FALSE
YPR159W_S112	YPR159W	KRE6	S112	S	112	H21	H21.7_1	8.3436532697725	TRUE
YPR159W_S112	YPR159W	KRE6	S112	S	112	MN	MN.19_1	15.998016256698	FALSE
YPR159W_S112	YPR159W	KRE6	S112	S	112	UTF	UTF.32_1	15.0700604763074	FALSE
YPR159W_S112	YPR159W	KRE6	S112	S	112	GL	GL.43_1	15.815515445747	FALSE
YPR159W_S112	YPR159W	KRE6	S112	S	112	FZ	FZ.55_1	14.8754041158208	FALSE
YPR159W_S112	YPR159W	KRE6	S112	S	112	C5	C5.66_1	15.898957500477	FALSE
YPR159W_S112	YPR159W	KRE6	S112	S	112	BY	BY.78_1	15.4971768642309	FALSE
YPR159W_S112	YPR159W	KRE6	S112	S	112	UT	UT.31_1	16.3641571093935	FALSE
YPR159W_S112	YPR159W	KRE6	S112	S	112	ET	ET.8_1	11.4797078432186	FALSE
YPR159W_S112	YPR159W	KRE6	S112	S	112	ZN	ZN.20_1	14.4878222600234	FALSE
YPR159W_S112	YPR159W	KRE6	S112	S	112	PBS	PBS.33_1	14.298925615209	FALSE
YPR159W_S112	YPR159W	KRE6	S112	S	112	RF	RF.44_1	15.4692012628219	FALSE
YPR159W_S112	YPR159W	KRE6	S112	S	112	HS37	HS37.56_1	15.5913594529944	FALSE
YPR159W_S112	YPR159W	KRE6	S112	S	112	C3	C3.67_1	14.4836769747516	FALSE
YPR159W_S112	YPR159W	KRE6	S112	S	112	HU2	HU2.79_1	16.4617736481999	FALSE
YPR159W_S112	YPR159W	KRE6	S112	S	112	FA	FA.90_1	16.8754962212059	FALSE
YPR159W_S122	YPR159W	KRE6	S122	S	122	FA	FA.90_2	15.6420456638803	FALSE
YPR159W_S122	YPR159W	KRE6	S122	S	122	I5	I5.101_2	14.8854950663091	FALSE
YPR159W_S122	YPR159W	KRE6	S122	S	122	CA	CA.4_3	10.1029026259542	TRUE
YPR159W_S122	YPR159W	KRE6	S122	S	122	BU	BU.14_3	17.3411815107051	FALSE
YPR159W_S122	YPR159W	KRE6	S122	S	122	NN	NN.40_3	13.0496768017718	FALSE
YPR159W_S122	YPR159W	KRE6	S122	S	122	PQ	PQ.51_3	13.9306732176281	FALSE
YPR159W_S122	YPR159W	KRE6	S122	S	122	DG	DG.80_2	16.6567942613812	FALSE
YPR159W_S122	YPR159W	KRE6	S122	S	122	FY	FY.91_2	9.18546953840129	TRUE
YPR159W_S122	YPR159W	KRE6	S122	S	122	I7	I7.102_2	17.6497858065418	FALSE
YPR159W_S122	YPR159W	KRE6	S122	S	122	SO	SO.5_3	14.2906005138008	FALSE
YPR159W_S122	YPR159W	KRE6	S122	S	122	FE	FE.15_3	15.6205359405467	FALSE
YPR159W_S122	YPR159W	KRE6	S122	S	122	HS42	HS42.28_3	18.3430888431292	FALSE
YPR159W_S122	YPR159W	KRE6	S122	S	122	CN	CN.41_3	10.4947793206321	TRUE
YPR159W_S122	YPR159W	KRE6	S122	S	122	AB	AB.52_3	10.716497104772	TRUE
YPR159W_S122	YPR159W	KRE6	S122	S	122	SZ	SZ.81_2	17.1058653353286	FALSE
YPR159W_S122	YPR159W	KRE6	S122	S	122	DT	DT.6_3	10.8184936985411	TRUE
YPR159W_S122	YPR159W	KRE6	S122	S	122	TU	TU.16_3	12.0739761213228	TRUE
YPR159W_S122	YPR159W	KRE6	S122	S	122	AF	AF.29_3	11.2870152071821	FALSE
YPR159W_S122	YPR159W	KRE6	S122	S	122	CG	CG.42_3	10.014578593825	TRUE
YPR159W_S122	YPR159W	KRE6	S122	S	122	CV	CV.92_2	14.4300041339562	FALSE
YPR159W_S122	YPR159W	KRE6	S122	S	122	H21	H21.7_3	12.2655461961403	FALSE
YPR159W_S122	YPR159W	KRE6	S122	S	122	CS18	CS18.30_3	16.7145435282111	FALSE
YPR159W_S122	YPR159W	KRE6	S122	S	122	CZ	CZ.93_2	15.0489839243865	FALSE
YPR159W_S122	YPR159W	KRE6	S122	S	122	OA	OA.105_2	6.48954918519259	TRUE
YPR159W_S122	YPR159W	KRE6	S122	S	122	MN	MN.19_3	16.2040276417172	FALSE
YPR159W_S122	YPR159W	KRE6	S122	S	122	UTF	UTF.32_3	10.8757692294123	TRUE
YPR159W_S122	YPR159W	KRE6	S122	S	122	RF	RF.44_3	12.3184124639191	TRUE
YPR159W_S122	YPR159W	KRE6	S122	S	122	AZ	AZ.84_2	13.7951619818725	FALSE
YPR159W_S122	YPR159W	KRE6	S122	S	122	ZC	ZC.94_2	15.5412541755972	FALSE
YPR159W_S122	YPR159W	KRE6	S122	S	122	HS48	HS48.106_2	11.702367745747	TRUE
YPR159W_S122	YPR159W	KRE6	S122	S	122	ZN	ZN.20_3	15.8310578440353	FALSE
YPR159W_S122	YPR159W	KRE6	S122	S	122	PBS	PBS.33_3	13.4834569758274	FALSE
YPR159W_S122	YPR159W	KRE6	S122	S	122	NR	NR.85_2	14.0623599777291	FALSE
YPR159W_S122	YPR159W	KRE6	S122	S	122	EB	EB.95_2	17.2616479186603	FALSE
YPR159W_S122	YPR159W	KRE6	S122	S	122	SD	SD.9_3	16.6573580892436	FALSE
YPR159W_S122	YPR159W	KRE6	S122	S	122	CO	CO.21_3	18.5659751308549	FALSE
YPR159W_S122	YPR159W	KRE6	S122	S	122	NG	NG.34_3	14.9454140456361	FALSE
YPR159W_S122	YPR159W	KRE6	S122	S	122	DM	DM.45_3	9.09649203607881	TRUE
YPR159W_S122	YPR159W	KRE6	S122	S	122	NO2	NO2.57_3	11.3664226325003	TRUE
YPR159W_S122	YPR159W	KRE6	S122	S	122	BZ	BZ.86_2	15.3539896564561	FALSE
YPR159W_S122	YPR159W	KRE6	S122	S	122	UT	UT.108_2	9.98976893537426	TRUE
YPR159W_S122	YPR159W	KRE6	S122	S	122	H2O1	H2O1.10_3	15.0600862953969	FALSE
YPR159W_S122	YPR159W	KRE6	S122	S	122	CF	CF.22_3	17.6618166537308	FALSE
YPR159W_S122	YPR159W	KRE6	S122	S	122	LG	LG.35_3	7.6180377012568	TRUE
YPR159W_S122	YPR159W	KRE6	S122	S	122	NY	NY.46_3	16.059686406503	FALSE
YPR159W_S122	YPR159W	KRE6	S122	S	122	LP	LP.58_3	15.714088620855	FALSE
YPR159W_S122	YPR159W	KRE6	S122	S	122	VC	VC.87_2	13.9013494313285	FALSE
YPR159W_S122	YPR159W	KRE6	S122	S	122	DI	DI.97_2	18.2288664452204	FALSE
YPR159W_S122	YPR159W	KRE6	S122	S	122	UT	UT.109_2	8.78579927049604	TRUE
YPR159W_S122	YPR159W	KRE6	S122	S	122	MS	MS.11_3	14.6503945561997	FALSE
YPR159W_S122	YPR159W	KRE6	S122	S	122	DP	DP.36_3	16.0582768995625	FALSE
YPR159W_S122	YPR159W	KRE6	S122	S	122	CP	CP.47_3	8.19498013842914	TRUE
YPR159W_S122	YPR159W	KRE6	S122	S	122	NO	NO.59_3	10.2944548574289	TRUE
YPR159W_S122	YPR159W	KRE6	S122	S	122	WT	WT.88_2	14.6086095209785	FALSE
YPR159W_S122	YPR159W	KRE6	S122	S	122	MD	MD.98_2	18.7792870570015	FALSE
YPR159W_S122	YPR159W	KRE6	S122	S	122	NC	NC.1_3	17.7548991838749	FALSE
YPR159W_S122	YPR159W	KRE6	S122	S	122	MT	MT.12_3	16.359299385893	FALSE
YPR159W_S122	YPR159W	KRE6	S122	S	122	AA	AA.24_3	16.7029505807457	FALSE
YPR159W_S122	YPR159W	KRE6	S122	S	122	CW	CW.37_3	4.99378526838527	TRUE
YPR159W_S122	YPR159W	KRE6	S122	S	122	EC	EC.48_3	10.7328443757812	TRUE
YPR159W_S122	YPR159W	KRE6	S122	S	122	CS23	CS23.60_3	14.1221742809956	FALSE
YPR159W_S122	YPR159W	KRE6	S122	S	122	AN	AN.89_2	15.0590970815063	FALSE
YPR159W_S122	YPR159W	KRE6	S122	S	122	KA	KA.99_2	1.73270678461558	TRUE
YPR159W_S122	YPR159W	KRE6	S122	S	122	KC	KC.2_3	15.5479777407343	FALSE
YPR159W_S122	YPR159W	KRE6	S122	S	122	P8	P8.13_3	13.7391761344607	FALSE
YPR159W_S122	YPR159W	KRE6	S122	S	122	CX	CX.25_3	16.2951552811838	FALSE
YPR159W_S122	YPR159W	KRE6	S122	S	122	EA	EA.38_3	14.2582091833698	FALSE
YPR159W_S122	YPR159W	KRE6	S122	S	122	RN	RN.49_3	15.3292031385277	FALSE
YPR159W_S122	YPR159W	KRE6	S122	S	122	AF2	AF2.61_3	14.2257905482304	FALSE
YPR159W_S122	YPR159W	KRE6	S122	S	122	UT	UT.31_2	11.4925918247051	TRUE
YPR159W_S122	YPR159W	KRE6	S122	S	122	I3	I3.100_2	12.2277511467322	TRUE
YPR159W_S122	YPR159W	KRE6	S122	S	122	UT	UT.3_3	11.0602277033534	TRUE
YPR159W_S122	YPR159W	KRE6	S122	S	122	RP	RP.26_3	14.6034426884003	FALSE
YPR159W_S122	YPR159W	KRE6	S122	S	122	TA	TA.50_3	14.4663201256545	FALSE
YPR159W_S122	YPR159W	KRE6	S122	S	122	SP	SP.62_3	10.3217720029845	TRUE
YPR159W_S122	YPR159W	KRE6	S122	S	122	YC	YC.104_2	12.3159808468681	TRUE
YPR159W_S122	YPR159W	KRE6	S122	S	122	BM	BM.18_3	12.7103559375547	FALSE
YPR159W_S122	YPR159W	KRE6	S122	S	122	ST	ST.54_3	7.20080195558591	TRUE
YPR159W_S122	YPR159W	KRE6	S122	S	122	OA	OA.105_1	11.6354198797271	TRUE
YPR159W_S122	YPR159W	KRE6	S122	S	122	ET	ET.8_2	12.0672004388532	TRUE
YPR159W_S122	YPR159W	KRE6	S122	S	122	CO	CO.21_2	12.5114881118683	TRUE
YPR159W_S122	YPR159W	KRE6	S122	S	122	PBS	PBS.33_2	16.1711481707704	FALSE
YPR159W_S122	YPR159W	KRE6	S122	S	122	DM	DM.45_2	15.4049589836963	FALSE
YPR159W_S122	YPR159W	KRE6	S122	S	122	HS37	HS37.56_2	14.8614578356195	TRUE
YPR159W_S122	YPR159W	KRE6	S122	S	122	C3	C3.67_2	16.297766796292	FALSE
YPR159W_S122	YPR159W	KRE6	S122	S	122	MS	MS.11_2	13.2173490721492	TRUE
YPR159W_S122	YPR159W	KRE6	S122	S	122	AA	AA.24_2	12.1085781235345	TRUE
YPR159W_S122	YPR159W	KRE6	S122	S	122	DP	DP.36_2	15.7266407404133	FALSE
YPR159W_S122	YPR159W	KRE6	S122	S	122	CP	CP.47_2	4.29646233894029	TRUE
YPR159W_S122	YPR159W	KRE6	S122	S	122	NO	NO.59_2	10.3365091662367	TRUE
YPR159W_S122	YPR159W	KRE6	S122	S	122	AY	AY.70_2	17.7862024815006	FALSE
YPR159W_S122	YPR159W	KRE6	S122	S	122	UT	UT.3_2	11.5787627024531	TRUE
YPR159W_S122	YPR159W	KRE6	S122	S	122	FE	FE.15_2	10.5705653782217	TRUE
YPR159W_S122	YPR159W	KRE6	S122	S	122	HS42	HS42.28_2	18.954343116415	FALSE
YPR159W_S122	YPR159W	KRE6	S122	S	122	NN	NN.40_2	7.83289141858167	TRUE
YPR159W_S122	YPR159W	KRE6	S122	S	122	PQ	PQ.51_2	12.4648243067013	TRUE
YPR159W_S122	YPR159W	KRE6	S122	S	122	FP	FP.74_2	14.346081223395	FALSE
YPR159W_S122	YPR159W	KRE6	S122	S	122	H21	H21.7_2	13.3753891749323	TRUE
YPR159W_S122	YPR159W	KRE6	S122	S	122	ZN	ZN.20_2	12.3235447847247	TRUE
YPR159W_S122	YPR159W	KRE6	S122	S	122	UTF	UTF.32_2	13.263629458058	TRUE
YPR159W_S122	YPR159W	KRE6	S122	S	122	RF	RF.44_2	12.8163438279088	TRUE
YPR159W_S122	YPR159W	KRE6	S122	S	122	FZ	FZ.55_2	13.6877680744955	TRUE
YPR159W_S122	YPR159W	KRE6	S122	S	122	BY	BY.78_2	13.3859607385685	TRUE
YPR159W_S122	YPR159W	KRE6	S122	S	122	ZC	ZC.94_1	17.4482736304764	FALSE
YPR159W_S122	YPR159W	KRE6	S122	S	122	HS48	HS48.106_1	6.96744577874443	TRUE
YPR159W_S122	YPR159W	KRE6	S122	S	122	SD	SD.9_2	17.2355577657124	FALSE
YPR159W_S122	YPR159W	KRE6	S122	S	122	CF	CF.22_2	14.4565019976994	FALSE
YPR159W_S122	YPR159W	KRE6	S122	S	122	NG	NG.34_2	13.5757633213483	FALSE
YPR159W_S122	YPR159W	KRE6	S122	S	122	NO2	NO2.57_2	17.4555865102253	FALSE
YPR159W_S122	YPR159W	KRE6	S122	S	122	OY	OY.68_2	15.389191834166	FALSE
YPR159W_S122	YPR159W	KRE6	S122	S	122	UT	UT.109_1	13.9321849262051	FALSE
YPR159W_S122	YPR159W	KRE6	S122	S	122	MT	MT.12_2	9.42033476535427	TRUE
YPR159W_S122	YPR159W	KRE6	S122	S	122	CX	CX.25_2	12.4779163952191	TRUE
YPR159W_S122	YPR159W	KRE6	S122	S	122	CW	CW.37_2	11.165762520277	TRUE
YPR159W_S122	YPR159W	KRE6	S122	S	122	EC	EC.48_2	11.6959373525445	TRUE
YPR159W_S122	YPR159W	KRE6	S122	S	122	CS23	CS23.60_2	14.8195561373255	FALSE
YPR159W_S122	YPR159W	KRE6	S122	S	122	LA	LA.71_2	9.42884657520585	TRUE
YPR159W_S122	YPR159W	KRE6	S122	S	122	KC	KC.2_2	15.0487557646627	FALSE
YPR159W_S122	YPR159W	KRE6	S122	S	122	BU	BU.14_2	17.6237554657304	FALSE
YPR159W_S122	YPR159W	KRE6	S122	S	122	YP	YP.27_2	15.8280177653561	FALSE
YPR159W_S122	YPR159W	KRE6	S122	S	122	TA	TA.50_2	9.11916629448859	TRUE
YPR159W_S122	YPR159W	KRE6	S122	S	122	SP	SP.62_2	11.5881611651527	TRUE
YPR159W_S122	YPR159W	KRE6	S122	S	122	DY	DY.73_2	17.8114446421648	FALSE
YPR159W_S122	YPR159W	KRE6	S122	S	122	CA	CA.4_2	9.52132592692186	TRUE
YPR159W_S122	YPR159W	KRE6	S122	S	122	TU	TU.16_2	15.1677987398768	FALSE
YPR159W_S122	YPR159W	KRE6	S122	S	122	AF	AF.29_2	15.1879667306871	FALSE
YPR159W_S122	YPR159W	KRE6	S122	S	122	AB	AB.52_2	11.3913049299014	TRUE
YPR159W_S122	YPR159W	KRE6	S122	S	122	DC	DC.63_2	14.5885843579574	FALSE
YPR159W_S122	YPR159W	KRE6	S122	S	122	CY	CY.75_2	14.9865694768063	FALSE
YPR159W_S122	YPR159W	KRE6	S122	S	122	EB	EB.95_1	11.5742294543587	TRUE
YPR159W_S122	YPR159W	KRE6	S122	S	122	UT	UT.3_7	17.3511487222125	FALSE
YPR159W_S122	YPR159W	KRE6	S122	S	122	H2O1	H2O1.10_2	11.6156511979877	TRUE
YPR159W_S122	YPR159W	KRE6	S122	S	122	HU	HU.23_2	16.6748809275393	FALSE
YPR159W_S122	YPR159W	KRE6	S122	S	122	LG	LG.35_2	10.8363351860701	TRUE
YPR159W_S122	YPR159W	KRE6	S122	S	122	LP	LP.58_2	17.0045133036533	FALSE
YPR159W_S122	YPR159W	KRE6	S122	S	122	NC	NC.1_2	15.4079611549227	FALSE
YPR159W_S122	YPR159W	KRE6	S122	S	122	P8	P8.13_2	17.4070670725856	FALSE
YPR159W_S122	YPR159W	KRE6	S122	S	122	RP	RP.26_2	14.0703462858539	FALSE
YPR159W_S122	YPR159W	KRE6	S122	S	122	EA	EA.38_2	13.514287029017	FALSE
YPR159W_S122	YPR159W	KRE6	S122	S	122	RN	RN.49_2	17.0528375985583	FALSE
YPR159W_S122	YPR159W	KRE6	S122	S	122	AF2	AF2.61_2	8.21711337980656	TRUE
YPR159W_S122	YPR159W	KRE6	S122	S	122	CM	CM.72_2	13.4366465926833	TRUE
YPR159W_S122	YPR159W	KRE6	S122	S	122	SO	SO.5_2	14.1545073808179	TRUE
YPR159W_S122	YPR159W	KRE6	S122	S	122	BM	BM.18_2	15.8292586009245	FALSE
YPR159W_S122	YPR159W	KRE6	S122	S	122	CG	CG.42_2	13.6951485950729	TRUE
YPR159W_S122	YPR159W	KRE6	S122	S	122	MY	MY.53_2	12.7711726521194	TRUE
YPR159W_S122	YPR159W	KRE6	S122	S	122	CI	CI.76_2	15.182015532143	FALSE
YPR159W_S122	YPR159W	KRE6	S122	S	122	DT	DT.6_2	12.5544405906008	TRUE
YPR159W_S122	YPR159W	KRE6	S122	S	122	MN	MN.19_2	13.6165975108482	TRUE
YPR159W_S122	YPR159W	KRE6	S122	S	122	CS18	CS18.30_2	12.8750586623828	TRUE
YPR159W_S122	YPR159W	KRE6	S122	S	122	GL	GL.43_2	14.6129787401061	FALSE
YPR159W_S122	YPR159W	KRE6	S122	S	122	ST	ST.54_2	12.966540714229	TRUE
YPR159W_S122	YPR159W	KRE6	S122	S	122	VY	VY.77_2	13.3041048959435	TRUE
YPR159W_S122	YPR159W	KRE6	S122	S	122	C7	C7.65_4	12.8410987969986	TRUE
YPR159W_S122	YPR159W	KRE6	S122	S	122	CI	CI.76_4	18.9589940579554	FALSE
YPR159W_S122	YPR159W	KRE6	S122	S	122	WT	WT.88_4	16.8282121702477	FALSE
YPR159W_S122	YPR159W	KRE6	S122	S	122	MD	MD.98_4	18.8568610793399	FALSE
YPR159W_S122	YPR159W	KRE6	S122	S	122	KC	KC.2_5	17.4512582427058	FALSE
YPR159W_S122	YPR159W	KRE6	S122	S	122	BU	BU.14_5	18.711809153505	FALSE
YPR159W_S122	YPR159W	KRE6	S122	S	122	CX	CX.25_5	16.1081881811629	FALSE
YPR159W_S122	YPR159W	KRE6	S122	S	122	NO2	NO2.57_4	17.0529210392412	FALSE
YPR159W_S122	YPR159W	KRE6	S122	S	122	DG	DG.80_4	12.7244173932125	TRUE
YPR159W_S122	YPR159W	KRE6	S122	S	122	FY	FY.91_4	11.2796756701584	TRUE
YPR159W_S122	YPR159W	KRE6	S122	S	122	I7	I7.102_4	15.7290693196402	FALSE
YPR159W_S122	YPR159W	KRE6	S122	S	122	DT	DT.6_5	16.3861959495967	FALSE
YPR159W_S122	YPR159W	KRE6	S122	S	122	MN	MN.19_5	16.9965742097255	FALSE
YPR159W_S122	YPR159W	KRE6	S122	S	122	AF	AF.29_5	16.5928985108861	FALSE
YPR159W_S122	YPR159W	KRE6	S122	S	122	TA	TA.50_4	17.399642057311	FALSE
YPR159W_S122	YPR159W	KRE6	S122	S	122	DY	DY.73_4	12.4914376079231	TRUE
YPR159W_S122	YPR159W	KRE6	S122	S	122	NR	NR.85_4	11.9033123197977	TRUE
YPR159W_S122	YPR159W	KRE6	S122	S	122	EB	EB.95_4	16.7126435689489	FALSE
YPR159W_S122	YPR159W	KRE6	S122	S	122	UT	UT.108_4	8.62679726899228	TRUE
YPR159W_S122	YPR159W	KRE6	S122	S	122	MS	MS.11_5	6.13951184959841	TRUE
YPR159W_S122	YPR159W	KRE6	S122	S	122	HU	HU.23_5	10.7859424752788	TRUE
YPR159W_S122	YPR159W	KRE6	S122	S	122	PQ	PQ.51_4	11.6635956054347	TRUE
YPR159W_S122	YPR159W	KRE6	S122	S	122	DC	DC.63_4	15.4742568998061	FALSE
YPR159W_S122	YPR159W	KRE6	S122	S	122	FP	FP.74_4	17.9047364996242	FALSE
YPR159W_S122	YPR159W	KRE6	S122	S	122	BZ	BZ.86_4	12.3698289767848	TRUE
YPR159W_S122	YPR159W	KRE6	S122	S	122	UT	UT.109_4	10.8988972035226	TRUE
YPR159W_S122	YPR159W	KRE6	S122	S	122	MT	MT.12_5	14.4328652390309	FALSE
YPR159W_S122	YPR159W	KRE6	S122	S	122	EC	EC.48_4	7.14256939270512	TRUE
YPR159W_S122	YPR159W	KRE6	S122	S	122	CS23	CS23.60_4	13.1616798259395	FALSE
YPR159W_S122	YPR159W	KRE6	S122	S	122	LA	LA.71_4	17.1025862350672	FALSE
YPR159W_S122	YPR159W	KRE6	S122	S	122	SA	SA.83_4	13.4831274212858	FALSE
YPR159W_S122	YPR159W	KRE6	S122	S	122	OA	OA.105_4	6.87866960438028	TRUE
YPR159W_S122	YPR159W	KRE6	S122	S	122	SD	SD.9_5	17.8481099341784	FALSE
YPR159W_S122	YPR159W	KRE6	S122	S	122	CO	CO.21_5	14.147330089873	FALSE
YPR159W_S122	YPR159W	KRE6	S122	S	122	AB	AB.52_4	10.7136044614006	TRUE
YPR159W_S122	YPR159W	KRE6	S122	S	122	C8	C8.64_4	16.5050684459428	FALSE
YPR159W_S122	YPR159W	KRE6	S122	S	122	DI	DI.97_4	10.5336527162588	TRUE
YPR159W_S122	YPR159W	KRE6	S122	S	122	NC	NC.1_5	16.9648877059526	FALSE
YPR159W_S122	YPR159W	KRE6	S122	S	122	P8	P8.13_5	13.3391222863417	FALSE
YPR159W_S122	YPR159W	KRE6	S122	S	122	AA	AA.24_5	11.4232504061972	TRUE
YPR159W_S122	YPR159W	KRE6	S122	S	122	HS37	HS37.56_4	13.5426849214944	FALSE
YPR159W_S122	YPR159W	KRE6	S122	S	122	OY	OY.68_4	13.9982470984795	FALSE
YPR159W_S122	YPR159W	KRE6	S122	S	122	HU2	HU2.79_4	17.528283038899	FALSE
YPR159W_S122	YPR159W	KRE6	S122	S	122	FA	FA.90_4	17.558238849245	FALSE
YPR159W_S122	YPR159W	KRE6	S122	S	122	I5	I5.101_4	12.6316888457002	TRUE
YPR159W_S122	YPR159W	KRE6	S122	S	122	SO	SO.5_5	8.70295999748559	TRUE
YPR159W_S122	YPR159W	KRE6	S122	S	122	BM	BM.18_5	12.3167671649383	TRUE
YPR159W_S122	YPR159W	KRE6	S122	S	122	HS42	HS42.28_5	18.0013842848147	FALSE
YPR159W_S122	YPR159W	KRE6	S122	S	122	NO	NO.59_4	13.5278620655282	FALSE
YPR159W_S122	YPR159W	KRE6	S122	S	122	AY	AY.70_4	16.6243739648381	FALSE
YPR159W_S122	YPR159W	KRE6	S122	S	122	SH	SH.82_4	16.2627276449265	FALSE
YPR159W_S122	YPR159W	KRE6	S122	S	122	CZ	CZ.93_4	17.9104847937415	FALSE
YPR159W_S122	YPR159W	KRE6	S122	S	122	YC	YC.104_4	12.2134015663529	TRUE
YPR159W_S122	YPR159W	KRE6	S122	S	122	ET	ET.8_5	16.7161744253984	FALSE
YPR159W_S122	YPR159W	KRE6	S122	S	122	ZN	ZN.20_5	9.64107227233372	TRUE
YPR159W_S122	YPR159W	KRE6	S122	S	122	UTF	UTF.32_5	11.7400565420608	TRUE
YPR159W_S122	YPR159W	KRE6	S122	S	122	CM	CM.72_4	9.80767071081598	TRUE
YPR159W_S122	YPR159W	KRE6	S122	S	122	AZ	AZ.84_4	14.6202317721579	FALSE
YPR159W_S122	YPR159W	KRE6	S122	S	122	ZC	ZC.94_4	15.2715069881274	FALSE
YPR159W_S122	YPR159W	KRE6	S122	S	122	HS48	HS48.106_4	14.4281168235518	FALSE
YPR159W_S122	YPR159W	KRE6	S122	S	122	H2O1	H2O1.10_5	17.2355051077354	FALSE
YPR159W_S122	YPR159W	KRE6	S122	S	122	CF	CF.22_5	17.4957457770558	FALSE
YPR159W_S122	YPR159W	KRE6	S122	S	122	ST	ST.54_4	14.5657661890133	FALSE
YPR159W_S122	YPR159W	KRE6	S122	S	122	C5	C5.66_4	15.9969909188768	FALSE
YPR159W_S122	YPR159W	KRE6	S122	S	122	VY	VY.77_4	15.3087080955626	FALSE
YPR159W_S122	YPR159W	KRE6	S122	S	122	AN	AN.89_4	16.2338792103809	FALSE
YPR159W_S122	YPR159W	KRE6	S122	S	122	UT	UT.3_5	14.918012861791	FALSE
YPR159W_S122	YPR159W	KRE6	S122	S	122	FE	FE.15_5	11.2325943208822	TRUE
YPR159W_S122	YPR159W	KRE6	S122	S	122	RP	RP.26_5	15.7193853108951	FALSE
YPR159W_S122	YPR159W	KRE6	S122	S	122	FZ	FZ.55_4	9.78706330156595	TRUE
YPR159W_S122	YPR159W	KRE6	S122	S	122	C3	C3.67_4	16.0493233134423	FALSE
YPR159W_S122	YPR159W	KRE6	S122	S	122	BY	BY.78_4	15.4906010713415	FALSE
YPR159W_S122	YPR159W	KRE6	S122	S	122	UT	UT.31_4	14.2067180546652	FALSE
YPR159W_S122	YPR159W	KRE6	S122	S	122	I3	I3.100_4	8.72685250860663	TRUE
YPR159W_S122	YPR159W	KRE6	S122	S	122	CA	CA.4_5	8.14282346514975	TRUE
YPR159W_S122	YPR159W	KRE6	S122	S	122	TU	TU.16_5	11.8920559421172	TRUE
YPR159W_S122	YPR159W	KRE6	S122	S	122	YP	YP.27_5	8.69104909048292	TRUE
YPR159W_S122	YPR159W	KRE6	S122	S	122	LP	LP.58_4	16.4042339228751	FALSE
YPR159W_S122	YPR159W	KRE6	S122	S	122	SZ	SZ.81_4	17.4800302161395	FALSE
YPR159W_S122	YPR159W	KRE6	S122	S	122	CV	CV.92_4	11.0592502395479	TRUE
YPR159W_S122	YPR159W	KRE6	S122	S	122	H21	H21.7_5	4.58672482442004	TRUE
YPR159W_S122	YPR159W	KRE6	S122	S	122	CS18	CS18.30_5	15.9144620189453	FALSE
YPR159W_S122	YPR159W	KRE6	S122	S	122	PBS	PBS.33_5	9.33524773876276	TRUE
YPR159W_S122	YPR159W	KRE6	S122	S	122	C3	C3.67_5	18.7677808587958	FALSE
YPR159W_S122	YPR159W	KRE6	S122	S	122	HU2	HU2.79_5	13.1965417838692	TRUE
YPR159W_S122	YPR159W	KRE6	S122	S	122	FA	FA.90_5	17.5296270816917	FALSE
YPR159W_S122	YPR159W	KRE6	S122	S	122	NO	NO.59_5	14.7657227454152	FALSE
YPR159W_S122	YPR159W	KRE6	S122	S	122	LA	LA.71_5	14.1750958575211	TRUE
YPR159W_S122	YPR159W	KRE6	S122	S	122	SA	SA.83_5	12.5884531535533	TRUE
YPR159W_S122	YPR159W	KRE6	S122	S	122	ZC	ZC.94_5	12.1512209169473	TRUE
YPR159W_S122	YPR159W	KRE6	S122	S	122	CS23	CS23.60_5	12.8683864665479	TRUE
YPR159W_S122	YPR159W	KRE6	S122	S	122	CM	CM.72_5	13.9362655286274	FALSE
YPR159W_S122	YPR159W	KRE6	S122	S	122	AZ	AZ.84_5	12.2142189586712	TRUE
YPR159W_S122	YPR159W	KRE6	S122	S	122	EB	EB.95_5	17.124094669849	FALSE
YPR159W_S122	YPR159W	KRE6	S122	S	122	SD	SD.9_6	12.956773472629	TRUE
YPR159W_S122	YPR159W	KRE6	S122	S	122	GL	GL.43_5	16.4894404569368	FALSE
YPR159W_S122	YPR159W	KRE6	S122	S	122	FZ	FZ.55_5	8.81929255467242	TRUE
YPR159W_S122	YPR159W	KRE6	S122	S	122	C5	C5.66_5	7.13226786454491	TRUE
YPR159W_S122	YPR159W	KRE6	S122	S	122	BY	BY.78_5	13.9461182272577	TRUE
YPR159W_S122	YPR159W	KRE6	S122	S	122	UT	UT.31_5	15.7602212437521	FALSE
YPR159W_S122	YPR159W	KRE6	S122	S	122	I3	I3.100_5	15.8343306828658	FALSE
YPR159W_S122	YPR159W	KRE6	S122	S	122	UT	UT.3_6	14.7036152305734	FALSE
YPR159W_S122	YPR159W	KRE6	S122	S	122	FE	FE.15_6	12.4900090031167	TRUE
YPR159W_S122	YPR159W	KRE6	S122	S	122	CN	CN.41_5	13.5660275597325	FALSE
YPR159W_S122	YPR159W	KRE6	S122	S	122	MY	MY.53_5	13.512845659189	FALSE
YPR159W_S122	YPR159W	KRE6	S122	S	122	C8	C8.64_5	10.6700023789667	FALSE
YPR159W_S122	YPR159W	KRE6	S122	S	122	CI	CI.76_5	16.846823048768	FALSE
YPR159W_S122	YPR159W	KRE6	S122	S	122	WT	WT.88_5	17.2281432454612	FALSE
YPR159W_S122	YPR159W	KRE6	S122	S	122	KA	KA.99_5	13.6101551022885	FALSE
YPR159W_S122	YPR159W	KRE6	S122	S	122	NC	NC.1_6	16.152436882894	FALSE
YPR159W_S122	YPR159W	KRE6	S122	S	122	P8	P8.13_6	9.82782620426438	TRUE
YPR159W_S122	YPR159W	KRE6	S122	S	122	OY	OY.68_5	9.95808597479407	TRUE
YPR159W_S122	YPR159W	KRE6	S122	S	122	DG	DG.80_5	14.5653459608418	FALSE
YPR159W_S122	YPR159W	KRE6	S122	S	122	FY	FY.91_5	11.0211814716184	TRUE
YPR159W_S122	YPR159W	KRE6	S122	S	122	I7	I7.102_5	6.51902207511267	TRUE
YPR159W_S122	YPR159W	KRE6	S122	S	122	SO	SO.5_6	11.299321726755	TRUE
YPR159W_S122	YPR159W	KRE6	S122	S	122	EA	EA.38_5	15.7799861677656	FALSE
YPR159W_S122	YPR159W	KRE6	S122	S	122	TA	TA.50_5	16.1331943472089	FALSE
YPR159W_S122	YPR159W	KRE6	S122	S	122	AF2	AF2.61_5	13.8151739672618	FALSE
YPR159W_S122	YPR159W	KRE6	S122	S	122	DY	DY.73_5	15.1096311367798	FALSE
YPR159W_S122	YPR159W	KRE6	S122	S	122	NR	NR.85_5	15.8378712935641	FALSE
YPR159W_S122	YPR159W	KRE6	S122	S	122	HS48	HS48.106_5	5.5557645177292	TRUE
YPR159W_S122	YPR159W	KRE6	S122	S	122	H2O1	H2O1.10_6	14.5193165199542	FALSE
YPR159W_S122	YPR159W	KRE6	S122	S	122	CP	CP.47_5	8.52766241362078	TRUE
YPR159W_S122	YPR159W	KRE6	S122	S	122	LP	LP.58_5	16.7787465123449	FALSE
YPR159W_S122	YPR159W	KRE6	S122	S	122	AY	AY.70_5	15.8516262653983	FALSE
YPR159W_S122	YPR159W	KRE6	S122	S	122	SH	SH.82_5	14.7270515122126	FALSE
YPR159W_S122	YPR159W	KRE6	S122	S	122	CZ	CZ.93_5	15.239851627193	FALSE
YPR159W_S122	YPR159W	KRE6	S122	S	122	H21	H21.7_6	10.2871921498775	TRUE
YPR159W_S122	YPR159W	KRE6	S122	S	122	LG	LG.35_5	16.902166599798498	FALSE
YPR159W_S122	YPR159W	KRE6	S122	S	122	NY	NY.46_5	15.1531133055376	FALSE
YPR159W_S122	YPR159W	KRE6	S122	S	122	NO2	NO2.57_5	16.2936259745088	FALSE
YPR159W_S122	YPR159W	KRE6	S122	S	122	SZ	SZ.81_5	19.2027358704117	FALSE
YPR159W_S122	YPR159W	KRE6	S122	S	122	I8	I8.103_5	10.0694119107142	TRUE
YPR159W_S122	YPR159W	KRE6	S122	S	122	PQ	PQ.51_5	9.3734045861505	TRUE
YPR159W_S122	YPR159W	KRE6	S122	S	122	SP	SP.62_5	5.30518448118907	TRUE
YPR159W_S122	YPR159W	KRE6	S122	S	122	FP	FP.74_5	16.8647998261365	FALSE
YPR159W_S122	YPR159W	KRE6	S122	S	122	BZ	BZ.86_5	11.920645879263	TRUE
YPR159W_S122	YPR159W	KRE6	S122	S	122	UT	UT.108_5	11.0751215788125	TRUE
YPR159W_S122	YPR159W	KRE6	S122	S	122	MS	MS.11_6	15.2078629616203	FALSE
YPR159W_S122	YPR159W	KRE6	S122	S	122	NN	NN.40_5	14.7833736488427	FALSE
YPR159W_S122	YPR159W	KRE6	S122	S	122	AB	AB.52_5	8.70844144337094	TRUE
YPR159W_S122	YPR159W	KRE6	S122	S	122	DC	DC.63_5	17.4523109760734	FALSE
YPR159W_S122	YPR159W	KRE6	S122	S	122	CY	CY.75_5	11.7914971388319	TRUE
YPR159W_S122	YPR159W	KRE6	S122	S	122	VC	VC.87_5	15.1894247497285	FALSE
YPR159W_S122	YPR159W	KRE6	S122	S	122	MD	MD.98_5	18.1106373561659	FALSE
YPR159W_S122	YPR159W	KRE6	S122	S	122	UT	UT.109_5	12.1470210518413	TRUE
YPR159W_S122	YPR159W	KRE6	S122	S	122	MT	MT.12_6	9.30720193514967	TRUE
YPR159W_S122	YPR159W	KRE6	S122	S	122	CG	CG.42_5	14.485487292256	FALSE
YPR159W_S122	YPR159W	KRE6	S122	S	122	ST	ST.54_5	11.659264134531	TRUE
YPR159W_S122	YPR159W	KRE6	S122	S	122	C7	C7.65_5	9.87046965841272	TRUE
YPR159W_S122	YPR159W	KRE6	S122	S	122	VY	VY.77_5	17.049439033549	FALSE
YPR159W_S122	YPR159W	KRE6	S122	S	122	AN	AN.89_5	17.46579713781	FALSE
YPR159W_S122	YPR159W	KRE6	S122	S	122	KC	KC.2_6	17.5972795592012	FALSE
YPR159W_S122	YPR159W	KRE6	S122	S	122	BU	BU.14_6	19.1417669521993	FALSE
YPR159W_S122	YPR159W	KRE6	S122	S	122	CF	CF.22_6	17.7783834307036	FALSE
YPR159W_S122	YPR159W	KRE6	S122	S	122	NG	NG.34_6	11.7710068011659	FALSE
YPR159W_S122	YPR159W	KRE6	S122	S	122	NY	NY.46_6	13.6801409831782	FALSE
YPR159W_S122	YPR159W	KRE6	S122	S	122	NO2	NO2.57_6	15.5697883274933	FALSE
YPR159W_S122	YPR159W	KRE6	S122	S	122	DG	DG.80_6	14.4998632434059	FALSE
YPR159W_S122	YPR159W	KRE6	S122	S	122	FA	FA.90_6	13.0797660894334	FALSE
YPR159W_S122	YPR159W	KRE6	S122	S	122	I7	I7.102_6	16.7395657377759	FALSE
YPR159W_S122	YPR159W	KRE6	S122	S	122	YP	YP.27_6	14.8214476860069	FALSE
YPR159W_S122	YPR159W	KRE6	S122	S	122	SP	SP.62_6	5.13037057587768	TRUE
YPR159W_S122	YPR159W	KRE6	S122	S	122	FP	FP.74_6	12.5591448585993	FALSE
YPR159W_S122	YPR159W	KRE6	S122	S	122	NR	NR.85_6	15.8883301754202	FALSE
YPR159W_S122	YPR159W	KRE6	S122	S	122	EB	EB.95_6	14.6903041779326	FALSE
YPR159W_S122	YPR159W	KRE6	S122	S	122	UT	UT.108_6	14.8841126545331	FALSE
YPR159W_S122	YPR159W	KRE6	S122	S	122	HS42	HS42.28_6	12.8062957207783	FALSE
YPR159W_S122	YPR159W	KRE6	S122	S	122	NN	NN.40_6	14.8219646042814	FALSE
YPR159W_S122	YPR159W	KRE6	S122	S	122	PQ	PQ.51_6	15.0538566196021	FALSE
YPR159W_S122	YPR159W	KRE6	S122	S	122	DC	DC.63_6	13.6980132212719	FALSE
YPR159W_S122	YPR159W	KRE6	S122	S	122	CY	CY.75_6	15.1117074014227	FALSE
YPR159W_S122	YPR159W	KRE6	S122	S	122	RP	RP.26_6	14.5899794157077	FALSE
YPR159W_S122	YPR159W	KRE6	S122	S	122	EA	EA.38_6	15.6479828366473	FALSE
YPR159W_S122	YPR159W	KRE6	S122	S	122	TA	TA.50_6	14.0776821358265	FALSE
YPR159W_S122	YPR159W	KRE6	S122	S	122	DY	DY.73_6	17.5332809191404	FALSE
YPR159W_S122	YPR159W	KRE6	S122	S	122	AZ	AZ.84_6	12.8474759389357	FALSE
YPR159W_S122	YPR159W	KRE6	S122	S	122	ZC	ZC.94_6	15.485199504144	FALSE
YPR159W_S122	YPR159W	KRE6	S122	S	122	HU	HU.23_6	13.7232549502002	FALSE
YPR159W_S122	YPR159W	KRE6	S122	S	122	LG	LG.35_6	15.3054146370616	FALSE
YPR159W_S122	YPR159W	KRE6	S122	S	122	CP	CP.47_6	10.9210654655123	TRUE
YPR159W_S122	YPR159W	KRE6	S122	S	122	LP	LP.58_6	11.0220167156414	FALSE
YPR159W_S122	YPR159W	KRE6	S122	S	122	AY	AY.70_6	14.3716328818965	FALSE
YPR159W_S122	YPR159W	KRE6	S122	S	122	FY	FY.91_6	14.8653345933245	FALSE
YPR159W_S122	YPR159W	KRE6	S122	S	122	I8	I8.103_6	5.09551447025269	TRUE
YPR159W_S122	YPR159W	KRE6	S122	S	122	TU	TU.16_6	14.5063899106828	FALSE
YPR159W_S122	YPR159W	KRE6	S122	S	122	AF	AF.29_6	14.8101919532118	FALSE
YPR159W_S122	YPR159W	KRE6	S122	S	122	CN	CN.41_6	9.59052055294915	FALSE
YPR159W_S122	YPR159W	KRE6	S122	S	122	AB	AB.52_6	13.1952470485964	FALSE
YPR159W_S122	YPR159W	KRE6	S122	S	122	C8	C8.64_6	15.8222125015919	FALSE
YPR159W_S122	YPR159W	KRE6	S122	S	122	BZ	BZ.86_6	14.4185191779924	FALSE
YPR159W_S122	YPR159W	KRE6	S122	S	122	DI	DI.97_6	16.4542673605444	FALSE
YPR159W_S122	YPR159W	KRE6	S122	S	122	MN	MN.19_6	15.1042397678982	FALSE
YPR159W_S122	YPR159W	KRE6	S122	S	122	UTF	UTF.32_6	14.964688327366	FALSE
YPR159W_S122	YPR159W	KRE6	S122	S	122	GL	GL.43_6	10.4021684658489	FALSE
YPR159W_S122	YPR159W	KRE6	S122	S	122	ST	ST.54_6	10.2689749995302	TRUE
YPR159W_S122	YPR159W	KRE6	S122	S	122	C5	C5.66_6	13.6720902878213	FALSE
YPR159W_S122	YPR159W	KRE6	S122	S	122	BY	BY.78_6	12.4878159480224	FALSE
YPR159W_S122	YPR159W	KRE6	S122	S	122	WT	WT.88_6	12.6525715377824	FALSE
YPR159W_S122	YPR159W	KRE6	S122	S	122	KA	KA.99_6	5.54663635347132	TRUE
YPR159W_S122	YPR159W	KRE6	S122	S	122	CW	CW.37_6	15.3850689213476	FALSE
YPR159W_S122	YPR159W	KRE6	S122	S	122	RN	RN.49_6	15.0624361306051	FALSE
YPR159W_S122	YPR159W	KRE6	S122	S	122	CS23	CS23.60_6	13.7199629402259	FALSE
YPR159W_S122	YPR159W	KRE6	S122	S	122	CM	CM.72_6	15.05911134275	FALSE
YPR159W_S122	YPR159W	KRE6	S122	S	122	SA	SA.83_6	15.3153265108848	FALSE
YPR159W_S122	YPR159W	KRE6	S122	S	122	CS18	CS18.30_6	15.212782667263	FALSE
YPR159W_S122	YPR159W	KRE6	S122	S	122	CG	CG.42_6	15.4152716636044	FALSE
YPR159W_S122	YPR159W	KRE6	S122	S	122	MY	MY.53_6	11.5114534935975	TRUE
YPR159W_S122	YPR159W	KRE6	S122	S	122	C7	C7.65_6	16.9226199716838	FALSE
YPR159W_S122	YPR159W	KRE6	S122	S	122	VY	VY.77_6	14.3828225546827	FALSE
YPR159W_S122	YPR159W	KRE6	S122	S	122	VC	VC.87_6	15.4011627852413	FALSE
YPR159W_S122	YPR159W	KRE6	S122	S	122	MD	MD.98_6	19.2857785574215	FALSE
YPR159W_S122	YPR159W	KRE6	S122	S	122	ZN	ZN.20_6	15.6328306759081	FALSE
YPR159W_S122	YPR159W	KRE6	S122	S	122	RF	RF.44_6	12.5376780235023	FALSE
YPR159W_S122	YPR159W	KRE6	S122	S	122	FZ	FZ.55_6	11.0625567528649	TRUE
YPR159W_S122	YPR159W	KRE6	S122	S	122	C3	C3.67_6	16.8842182151336	FALSE
YPR159W_S122	YPR159W	KRE6	S122	S	122	AN	AN.89_6	13.8897142768826	FALSE
YPR159W_S122	YPR159W	KRE6	S122	S	122	I3	I3.100_6	8.55790717635877	TRUE
YPR159W_S122	YPR159W	KRE6	S122	S	122	CO	CO.21_6	16.6405494416374	FALSE
YPR159W_S122	YPR159W	KRE6	S122	S	122	PBS	PBS.33_6	9.4494186741196	TRUE
YPR159W_S122	YPR159W	KRE6	S122	S	122	DM	DM.45_6	11.1651561524164	TRUE
YPR159W_S122	YPR159W	KRE6	S122	S	122	HS37	HS37.56_6	16.2044244757748	FALSE
YPR159W_S122	YPR159W	KRE6	S122	S	122	OY	OY.68_6	15.6638020330616	FALSE
YPR159W_S122	YPR159W	KRE6	S122	S	122	HU2	HU2.79_6	17.0229672007442	FALSE
YPR159W_S122	YPR159W	KRE6	S122	S	122	UT	UT.31_6	12.1424491787857	TRUE
YPR159W_S122	YPR159W	KRE6	S122	S	122	I5	I5.101_6	11.557941560631	TRUE
YPR159W_S122	YPR159W	KRE6	S122	S	122	AA	AA.24_6	15.2299609932986	FALSE
YPR159W_S122	YPR159W	KRE6	S122	S	122	DP	DP.36_6	7.44114725802588	TRUE
YPR159W_S122	YPR159W	KRE6	S122	S	122	NO	NO.59_6	6.71047728591289	TRUE
YPR159W_S122	YPR159W	KRE6	S122	S	122	LA	LA.71_6	16.5003835240496	FALSE
YPR159W_S122	YPR159W	KRE6	S122	S	122	SH	SH.82_6	11.5477114097975	TRUE
YPR159W_S122	YPR159W	KRE6	S122	S	122	CV	CV.92_6	16.1060443797297	FALSE
YPR159W_S122	YPR159W	KRE6	S122	S	122	YC	YC.104_6	9.73531546099321	TRUE
YPR159W_S122	YPR159W	KRE6	S122	S	122	DG	DG.80_3	12.7059939331032	FALSE
YPR159W_S122	YPR159W	KRE6	S122	S	122	FY	FY.91_3	15.3479287211674	FALSE
YPR159W_S122	YPR159W	KRE6	S122	S	122	I8	I8.103_3	16.490536722455	FALSE
YPR159W_S122	YPR159W	KRE6	S122	S	122	H21	H21.7_4	13.506148543352	FALSE
YPR159W_S122	YPR159W	KRE6	S122	S	122	BM	BM.18_4	13.6201230620484	FALSE
YPR159W_S122	YPR159W	KRE6	S122	S	122	CS18	CS18.30_4	15.3714513444938	FALSE
YPR159W_S122	YPR159W	KRE6	S122	S	122	GL	GL.43_4	13.3215601110548	FALSE
YPR159W_S122	YPR159W	KRE6	S122	S	122	CM	CM.72_3	13.3673438235218	FALSE
YPR159W_S122	YPR159W	KRE6	S122	S	122	SA	SA.83_3	14.2726832539616	FALSE
YPR159W_S122	YPR159W	KRE6	S122	S	122	ZC	ZC.94_3	12.6641421607158	FALSE
YPR159W_S122	YPR159W	KRE6	S122	S	122	HS48	HS48.106_3	13.0434173234894	FALSE
YPR159W_S122	YPR159W	KRE6	S122	S	122	CO	CO.21_4	14.4661258614058	FALSE
YPR159W_S122	YPR159W	KRE6	S122	S	122	NG	NG.34_4	10.2269797344401	FALSE
YPR159W_S122	YPR159W	KRE6	S122	S	122	NY	NY.46_4	11.5862298994237	FALSE
YPR159W_S122	YPR159W	KRE6	S122	S	122	DY	DY.73_3	15.181465628476	FALSE
YPR159W_S122	YPR159W	KRE6	S122	S	122	AZ	AZ.84_3	13.5457853630918	FALSE
YPR159W_S122	YPR159W	KRE6	S122	S	122	EB	EB.95_3	13.0977284443865	FALSE
YPR159W_S122	YPR159W	KRE6	S122	S	122	UT	UT.108_3	12.7996894131415	FALSE
YPR159W_S122	YPR159W	KRE6	S122	S	122	H2O1	H2O1.10_4	12.8256215352724	FALSE
YPR159W_S122	YPR159W	KRE6	S122	S	122	CF	CF.22_4	15.3786867014409	FALSE
YPR159W_S122	YPR159W	KRE6	S122	S	122	LG	LG.35_4	14.9168343533039	FALSE
YPR159W_S122	YPR159W	KRE6	S122	S	122	CP	CP.47_4	7.23412990617288	TRUE
YPR159W_S122	YPR159W	KRE6	S122	S	122	C3	C3.67_3	14.4749499641387	FALSE
YPR159W_S122	YPR159W	KRE6	S122	S	122	BY	BY.78_3	12.3099419511579	FALSE
YPR159W_S122	YPR159W	KRE6	S122	S	122	UT	UT.31_3	14.2927927839289	FALSE
YPR159W_S122	YPR159W	KRE6	S122	S	122	I5	I5.101_3	8.15209977811465	TRUE
YPR159W_S122	YPR159W	KRE6	S122	S	122	SO	SO.5_4	14.4673326814955	FALSE
YPR159W_S122	YPR159W	KRE6	S122	S	122	FE	FE.15_4	12.9217685615032	FALSE
YPR159W_S122	YPR159W	KRE6	S122	S	122	HS42	HS42.28_4	15.8372279420771	FALSE
YPR159W_S122	YPR159W	KRE6	S122	S	122	CN	CN.41_4	8.38839434455036	TRUE
YPR159W_S122	YPR159W	KRE6	S122	S	122	LA	LA.71_3	15.3303533483184	FALSE
YPR159W_S122	YPR159W	KRE6	S122	S	122	SH	SH.82_3	12.9095115463664	FALSE
YPR159W_S122	YPR159W	KRE6	S122	S	122	CZ	CZ.93_3	14.3495743580044	FALSE
YPR159W_S122	YPR159W	KRE6	S122	S	122	OA	OA.105_3	13.1118407042332	FALSE
YPR159W_S122	YPR159W	KRE6	S122	S	122	SD	SD.9_4	15.5630596176868	FALSE
YPR159W_S122	YPR159W	KRE6	S122	S	122	ZN	ZN.20_4	15.5610001641141	FALSE
YPR159W_S122	YPR159W	KRE6	S122	S	122	PBS	PBS.33_4	12.5523457246711	FALSE
YPR159W_S122	YPR159W	KRE6	S122	S	122	DM	DM.45_4	4.33208818006286	TRUE
YPR159W_S122	YPR159W	KRE6	S122	S	122	DC	DC.63_3	13.8383511859157	FALSE
YPR159W_S122	YPR159W	KRE6	S122	S	122	FP	FP.74_3	16.1870052365615	FALSE
YPR159W_S122	YPR159W	KRE6	S122	S	122	NR	NR.85_3	14.0419810311763	FALSE
YPR159W_S122	YPR159W	KRE6	S122	S	122	UT	UT.109_3	15.2500682072215	FALSE
YPR159W_S122	YPR159W	KRE6	S122	S	122	MS	MS.11_4	14.8149065783659	FALSE
YPR159W_S122	YPR159W	KRE6	S122	S	122	HU	HU.23_4	15.919843057062	FALSE
YPR159W_S122	YPR159W	KRE6	S122	S	122	DP	DP.36_4	15.4524262120828	FALSE
YPR159W_S122	YPR159W	KRE6	S122	S	122	CI	CI.76_3	14.0502760535895	FALSE
YPR159W_S122	YPR159W	KRE6	S122	S	122	WT	WT.88_3	14.7607306467308	FALSE
YPR159W_S122	YPR159W	KRE6	S122	S	122	KA	KA.99_3	12.345379398265	FALSE
YPR159W_S122	YPR159W	KRE6	S122	S	122	UT	UT.3_4	15.6004440970507	FALSE
YPR159W_S122	YPR159W	KRE6	S122	S	122	RP	RP.26_4	15.182370960271	FALSE
YPR159W_S122	YPR159W	KRE6	S122	S	122	C8	C8.64_3	15.7289126504482	FALSE
YPR159W_S122	YPR159W	KRE6	S122	S	122	BZ	BZ.86_3	16.2612477361592	FALSE
YPR159W_S122	YPR159W	KRE6	S122	S	122	DI	DI.97_3	15.37968524652	FALSE
YPR159W_S122	YPR159W	KRE6	S122	S	122	NC	NC.1_4	14.8296302443978	FALSE
YPR159W_S122	YPR159W	KRE6	S122	S	122	MT	MT.12_4	17.0845097702943	FALSE
YPR159W_S122	YPR159W	KRE6	S122	S	122	AA	AA.24_4	15.0953715898137	FALSE
YPR159W_S122	YPR159W	KRE6	S122	S	122	CW	CW.37_4	7.09143150267121	TRUE
YPR159W_S122	YPR159W	KRE6	S122	S	122	C7	C7.65_3	14.1569134828496	FALSE
YPR159W_S122	YPR159W	KRE6	S122	S	122	CY	CY.75_3	15.4462803082458	FALSE
YPR159W_S122	YPR159W	KRE6	S122	S	122	VC	VC.87_3	15.6583167835371	FALSE
YPR159W_S122	YPR159W	KRE6	S122	S	122	MD	MD.98_3	15.0740903884387	FALSE
YPR159W_S122	YPR159W	KRE6	S122	S	122	KC	KC.2_4	15.383101800544	FALSE
YPR159W_S122	YPR159W	KRE6	S122	S	122	P8	P8.13_4	13.5061212147228	FALSE
YPR159W_S122	YPR159W	KRE6	S122	S	122	CX	CX.25_4	14.880237460253	FALSE
YPR159W_S122	YPR159W	KRE6	S122	S	122	EA	EA.38_4	14.2636682748375	FALSE
YPR159W_S122	YPR159W	KRE6	S122	S	122	OY	OY.68_3	16.4434460511664	FALSE
YPR159W_S122	YPR159W	KRE6	S122	S	122	HU2	HU2.79_3	13.635115510641	FALSE
YPR159W_S122	YPR159W	KRE6	S122	S	122	FA	FA.90_3	14.1555199238885	FALSE
YPR159W_S122	YPR159W	KRE6	S122	S	122	I7	I7.102_3	16.2782249847829	FALSE
YPR159W_S122	YPR159W	KRE6	S122	S	122	DT	DT.6_4	14.5711965675262	FALSE
YPR159W_S122	YPR159W	KRE6	S122	S	122	TU	TU.16_4	14.0653443879001	FALSE
YPR159W_S122	YPR159W	KRE6	S122	S	122	AF	AF.29_4	14.7444999785683	FALSE
YPR159W_S122	YPR159W	KRE6	S122	S	122	CG	CG.42_4	14.5867362644025	FALSE
YPR159W_S122	YPR159W	KRE6	S122	S	122	AY	AY.70_3	15.2415410340923	FALSE
YPR159W_S122	YPR159W	KRE6	S122	S	122	SZ	SZ.81_3	14.6372241141059	FALSE
YPR159W_S122	YPR159W	KRE6	S122	S	122	CV	CV.92_3	14.1049415600293	FALSE
YPR159W_S122	YPR159W	KRE6	S122	S	122	YC	YC.104_3	9.23593049062114	TRUE
YPR159W_S122	YPR159W	KRE6	S122	S	122	ET	ET.8_4	15.914360708008	FALSE
YPR159W_S122	YPR159W	KRE6	S122	S	122	MN	MN.19_4	14.4446017859395	FALSE
YPR159W_S122	YPR159W	KRE6	S122	S	122	UTF	UTF.32_4	15.3774818855689	FALSE
YPR159W_S122	YPR159W	KRE6	S122	S	122	RF	RF.44_4	5.45861766387991	TRUE
YPR159W_S122	YPR159W	KRE6	S122	S	122	UT	UT.3_1	15.8903882207255	FALSE
YPR159W_S122	YPR159W	KRE6	S122	S	122	FE	FE.15_1	15.3741545245018	FALSE
YPR159W_S122	YPR159W	KRE6	S122	S	122	YP	YP.27_1	15.1470187287194	FALSE
YPR159W_S122	YPR159W	KRE6	S122	S	122	PQ	PQ.51_1	14.1018353982218	FALSE
YPR159W_S122	YPR159W	KRE6	S122	S	122	DC	DC.63_1	13.9001689735439	FALSE
YPR159W_S122	YPR159W	KRE6	S122	S	122	FP	FP.74_1	15.7151034772692	FALSE
YPR159W_S122	YPR159W	KRE6	S122	S	122	BZ	BZ.86_1	12.81117428488	FALSE
YPR159W_S122	YPR159W	KRE6	S122	S	122	SD	SD.9_1	13.2412293680183	FALSE
YPR159W_S122	YPR159W	KRE6	S122	S	122	CO	CO.21_1	13.7816872868376	FALSE
YPR159W_S122	YPR159W	KRE6	S122	S	122	NG	NG.34_1	14.4412990700988	FALSE
YPR159W_S122	YPR159W	KRE6	S122	S	122	DM	DM.45_1	13.8240770522305	FALSE
YPR159W_S122	YPR159W	KRE6	S122	S	122	NO2	NO2.57_1	14.4836822053611	FALSE
YPR159W_S122	YPR159W	KRE6	S122	S	122	OY	OY.68_1	14.0039986214731	FALSE
YPR159W_S122	YPR159W	KRE6	S122	S	122	DG	DG.80_1	12.3067005713125	FALSE
YPR159W_S122	YPR159W	KRE6	S122	S	122	FY	FY.91_1	4.28037865748297	TRUE
YPR159W_S122	YPR159W	KRE6	S122	S	122	DT	DT.6_1	14.0173167427501	FALSE
YPR159W_S122	YPR159W	KRE6	S122	S	122	BM	BM.18_1	14.4849735676493	FALSE
YPR159W_S122	YPR159W	KRE6	S122	S	122	CS18	CS18.30_1	14.8351352292511	FALSE
YPR159W_S122	YPR159W	KRE6	S122	S	122	CG	CG.42_1	13.9412399976016	FALSE
YPR159W_S122	YPR159W	KRE6	S122	S	122	ST	ST.54_1	13.7352806777829	FALSE
YPR159W_S122	YPR159W	KRE6	S122	S	122	VY	VY.77_1	14.4474550000011	FALSE
YPR159W_S122	YPR159W	KRE6	S122	S	122	AN	AN.89_1	13.7930464747355	FALSE
YPR159W_S122	YPR159W	KRE6	S122	S	122	MT	MT.12_1	14.406877688894	FALSE
YPR159W_S122	YPR159W	KRE6	S122	S	122	AA	AA.24_1	10.4459825683153	FALSE
YPR159W_S122	YPR159W	KRE6	S122	S	122	CW	CW.37_1	15.0695681579712	FALSE
YPR159W_S122	YPR159W	KRE6	S122	S	122	EC	EC.48_1	9.13214103872107	TRUE
YPR159W_S122	YPR159W	KRE6	S122	S	122	CS23	CS23.60_1	15.0862929615932	FALSE
YPR159W_S122	YPR159W	KRE6	S122	S	122	LA	LA.71_1	15.2422678424672	FALSE
YPR159W_S122	YPR159W	KRE6	S122	S	122	SA	SA.83_1	15.1573047025238	FALSE
YPR159W_S122	YPR159W	KRE6	S122	S	122	CZ	CZ.93_1	11.9747635929858	FALSE
YPR159W_S122	YPR159W	KRE6	S122	S	122	NC	NC.1_1	10.0123585212298	TRUE
YPR159W_S122	YPR159W	KRE6	S122	S	122	P8	P8.13_1	7.10841802617432	TRUE
YPR159W_S122	YPR159W	KRE6	S122	S	122	CX	CX.25_1	14.3703101259208	FALSE
YPR159W_S122	YPR159W	KRE6	S122	S	122	RN	RN.49_1	13.568742785648	FALSE
YPR159W_S122	YPR159W	KRE6	S122	S	122	AF2	AF2.61_1	7.93309133528099	TRUE
YPR159W_S122	YPR159W	KRE6	S122	S	122	CM	CM.72_1	14.9398865966358	FALSE
YPR159W_S122	YPR159W	KRE6	S122	S	122	AZ	AZ.84_1	11.2605245623276	TRUE
YPR159W_S122	YPR159W	KRE6	S122	S	122	SO	SO.5_1	14.3609279153323	FALSE
YPR159W_S122	YPR159W	KRE6	S122	S	122	AF	AF.29_1	15.2817398520794	FALSE
YPR159W_S122	YPR159W	KRE6	S122	S	122	CN	CN.41_1	15.4184865759495	FALSE
YPR159W_S122	YPR159W	KRE6	S122	S	122	MY	MY.53_1	7.86349310026129	TRUE
YPR159W_S122	YPR159W	KRE6	S122	S	122	C7	C7.65_1	14.2910608949361	FALSE
YPR159W_S122	YPR159W	KRE6	S122	S	122	CI	CI.76_1	15.6499403184378	FALSE
YPR159W_S122	YPR159W	KRE6	S122	S	122	WT	WT.88_1	15.6326506094363	FALSE
YPR159W_S122	YPR159W	KRE6	S122	S	122	H2O1	H2O1.10_1	14.8405882025257	FALSE
YPR159W_S122	YPR159W	KRE6	S122	S	122	CF	CF.22_1	15.7535527056668	FALSE
YPR159W_S122	YPR159W	KRE6	S122	S	122	LG	LG.35_1	16.4638068960807	FALSE
YPR159W_S122	YPR159W	KRE6	S122	S	122	NY	NY.46_1	14.9069796499079	FALSE
YPR159W_S122	YPR159W	KRE6	S122	S	122	LP	LP.58_1	15.5163389075923	FALSE
YPR159W_S122	YPR159W	KRE6	S122	S	122	SZ	SZ.81_1	16.3615535861777	FALSE
YPR159W_S122	YPR159W	KRE6	S122	S	122	MS	MS.11_1	14.2758248971111	FALSE
YPR159W_S122	YPR159W	KRE6	S122	S	122	HU	HU.23_1	15.0331038301821	FALSE
YPR159W_S122	YPR159W	KRE6	S122	S	122	DP	DP.36_1	14.9152560064241	FALSE
YPR159W_S122	YPR159W	KRE6	S122	S	122	CP	CP.47_1	14.4131980899038	FALSE
YPR159W_S122	YPR159W	KRE6	S122	S	122	NO	NO.59_1	15.4445268484065	FALSE
YPR159W_S122	YPR159W	KRE6	S122	S	122	AY	AY.70_1	15.133613619627	FALSE
YPR159W_S122	YPR159W	KRE6	S122	S	122	SH	SH.82_1	13.8797393684967	FALSE
YPR159W_S122	YPR159W	KRE6	S122	S	122	CV	CV.92_1	15.3494810933239	FALSE
YPR159W_S122	YPR159W	KRE6	S122	S	122	KC	KC.2_1	15.0324106180439	FALSE
YPR159W_S122	YPR159W	KRE6	S122	S	122	BU	BU.14_1	15.1513316780474	FALSE
YPR159W_S122	YPR159W	KRE6	S122	S	122	RP	RP.26_1	14.5740839283302	FALSE
YPR159W_S122	YPR159W	KRE6	S122	S	122	EA	EA.38_1	14.8558424566602	FALSE
YPR159W_S122	YPR159W	KRE6	S122	S	122	TA	TA.50_1	14.053224574752	FALSE
YPR159W_S122	YPR159W	KRE6	S122	S	122	SP	SP.62_1	13.2753030194188	FALSE
YPR159W_S122	YPR159W	KRE6	S122	S	122	DY	DY.73_1	14.8957862554206	FALSE
YPR159W_S122	YPR159W	KRE6	S122	S	122	NR	NR.85_1	15.2196576250576	FALSE
YPR159W_S122	YPR159W	KRE6	S122	S	122	CA	CA.4_1	9.07878858936859	TRUE
YPR159W_S122	YPR159W	KRE6	S122	S	122	TU	TU.16_1	14.6751283838867	FALSE
YPR159W_S122	YPR159W	KRE6	S122	S	122	HS42	HS42.28_1	15.8242465972599	FALSE
YPR159W_S122	YPR159W	KRE6	S122	S	122	NN	NN.40_1	14.6908012040854	FALSE
YPR159W_S122	YPR159W	KRE6	S122	S	122	AB	AB.52_1	13.4915518092289	FALSE
YPR159W_S122	YPR159W	KRE6	S122	S	122	C8	C8.64_1	5.34221661536679	TRUE
YPR159W_S122	YPR159W	KRE6	S122	S	122	CY	CY.75_1	15.0087477518127	FALSE
YPR159W_S122	YPR159W	KRE6	S122	S	122	VC	VC.87_1	14.7967251404351	FALSE
YPR159W_S122	YPR159W	KRE6	S122	S	122	H21	H21.7_1	10.0260180850874	TRUE
YPR159W_S122	YPR159W	KRE6	S122	S	122	MN	MN.19_1	15.632732521277	FALSE
YPR159W_S122	YPR159W	KRE6	S122	S	122	UTF	UTF.32_1	14.8052956954553	FALSE
YPR159W_S122	YPR159W	KRE6	S122	S	122	GL	GL.43_1	16.2467493183835	FALSE
YPR159W_S122	YPR159W	KRE6	S122	S	122	FZ	FZ.55_1	9.82276698092569	TRUE
YPR159W_S122	YPR159W	KRE6	S122	S	122	C5	C5.66_1	15.1549192206942	FALSE
YPR159W_S122	YPR159W	KRE6	S122	S	122	BY	BY.78_1	9.35918239936782	TRUE
YPR159W_S122	YPR159W	KRE6	S122	S	122	UT	UT.31_1	15.0944235659996	FALSE
YPR159W_S122	YPR159W	KRE6	S122	S	122	ET	ET.8_1	16.9483087293946	FALSE
YPR159W_S122	YPR159W	KRE6	S122	S	122	ZN	ZN.20_1	15.6449491458666	FALSE
YPR159W_S122	YPR159W	KRE6	S122	S	122	PBS	PBS.33_1	7.63545406086059	TRUE
YPR159W_S122	YPR159W	KRE6	S122	S	122	RF	RF.44_1	15.3252206207838	FALSE
YPR159W_S122	YPR159W	KRE6	S122	S	122	HS37	HS37.56_1	13.7439255696744	FALSE
YPR159W_S122	YPR159W	KRE6	S122	S	122	C3	C3.67_1	14.4665681628704	FALSE
YPR159W_S122	YPR159W	KRE6	S122	S	122	HU2	HU2.79_1	15.3196543728428	FALSE
YPR159W_S122	YPR159W	KRE6	S122	S	122	FA	FA.90_1	15.8560890934254	FALSE
YPR159W_S134	YPR159W	KRE6	S134	S	134	FA	FA.90_2	17.5920999761263	FALSE
YPR159W_S134	YPR159W	KRE6	S134	S	134	I5	I5.101_2	19.1317562142963	FALSE
YPR159W_S134	YPR159W	KRE6	S134	S	134	CA	CA.4_3	16.8867089309047	FALSE
YPR159W_S134	YPR159W	KRE6	S134	S	134	BU	BU.14_3	16.5484400702536	FALSE
YPR159W_S134	YPR159W	KRE6	S134	S	134	NN	NN.40_3	17.3832380706931	FALSE
YPR159W_S134	YPR159W	KRE6	S134	S	134	PQ	PQ.51_3	16.835669623696	FALSE
YPR159W_S134	YPR159W	KRE6	S134	S	134	DG	DG.80_2	17.4085195072511	FALSE
YPR159W_S134	YPR159W	KRE6	S134	S	134	FY	FY.91_2	17.0026846919114	FALSE
YPR159W_S134	YPR159W	KRE6	S134	S	134	I7	I7.102_2	16.2759975342652	FALSE
YPR159W_S134	YPR159W	KRE6	S134	S	134	SO	SO.5_3	16.8585349188096	FALSE
YPR159W_S134	YPR159W	KRE6	S134	S	134	FE	FE.15_3	16.5194966124235	FALSE
YPR159W_S134	YPR159W	KRE6	S134	S	134	HS42	HS42.28_3	17.923662909825	FALSE
YPR159W_S134	YPR159W	KRE6	S134	S	134	CN	CN.41_3	17.7145913499927	FALSE
YPR159W_S134	YPR159W	KRE6	S134	S	134	AB	AB.52_3	18.1223954416382	FALSE
YPR159W_S134	YPR159W	KRE6	S134	S	134	SZ	SZ.81_2	18.1105610439075	FALSE
YPR159W_S134	YPR159W	KRE6	S134	S	134	DT	DT.6_3	8.22517832318084	TRUE
YPR159W_S134	YPR159W	KRE6	S134	S	134	TU	TU.16_3	16.7888921617394	FALSE
YPR159W_S134	YPR159W	KRE6	S134	S	134	AF	AF.29_3	16.5206358191479	FALSE
YPR159W_S134	YPR159W	KRE6	S134	S	134	CG	CG.42_3	17.6212072671746	FALSE
YPR159W_S134	YPR159W	KRE6	S134	S	134	CV	CV.92_2	17.3093357045744	FALSE
YPR159W_S134	YPR159W	KRE6	S134	S	134	H21	H21.7_3	17.2914224378764	FALSE
YPR159W_S134	YPR159W	KRE6	S134	S	134	CS18	CS18.30_3	15.5383582626305	FALSE
YPR159W_S134	YPR159W	KRE6	S134	S	134	CZ	CZ.93_2	17.530101428212	FALSE
YPR159W_S134	YPR159W	KRE6	S134	S	134	OA	OA.105_2	15.7760200515821	FALSE
YPR159W_S134	YPR159W	KRE6	S134	S	134	MN	MN.19_3	16.6707986924834	FALSE
YPR159W_S134	YPR159W	KRE6	S134	S	134	UTF	UTF.32_3	15.960170198705	FALSE
YPR159W_S134	YPR159W	KRE6	S134	S	134	RF	RF.44_3	18.2410233071572	FALSE
YPR159W_S134	YPR159W	KRE6	S134	S	134	AZ	AZ.84_2	16.9113693937084	FALSE
YPR159W_S134	YPR159W	KRE6	S134	S	134	ZC	ZC.94_2	17.1567757146053	FALSE
YPR159W_S134	YPR159W	KRE6	S134	S	134	HS48	HS48.106_2	15.8093086273826	FALSE
YPR159W_S134	YPR159W	KRE6	S134	S	134	ZN	ZN.20_3	16.4538575176259	FALSE
YPR159W_S134	YPR159W	KRE6	S134	S	134	PBS	PBS.33_3	18.5081194271124	FALSE
YPR159W_S134	YPR159W	KRE6	S134	S	134	NR	NR.85_2	17.0436004953787	FALSE
YPR159W_S134	YPR159W	KRE6	S134	S	134	EB	EB.95_2	16.9374011149115	FALSE
YPR159W_S134	YPR159W	KRE6	S134	S	134	SD	SD.9_3	17.0806747131331	FALSE
YPR159W_S134	YPR159W	KRE6	S134	S	134	CO	CO.21_3	15.9364276544884	FALSE
YPR159W_S134	YPR159W	KRE6	S134	S	134	NG	NG.34_3	17.5271789920342	FALSE
YPR159W_S134	YPR159W	KRE6	S134	S	134	DM	DM.45_3	16.8910707229433	FALSE
YPR159W_S134	YPR159W	KRE6	S134	S	134	NO2	NO2.57_3	17.0539522348068	FALSE
YPR159W_S134	YPR159W	KRE6	S134	S	134	BZ	BZ.86_2	16.6179293455148	FALSE
YPR159W_S134	YPR159W	KRE6	S134	S	134	UT	UT.108_2	15.3822916713326	FALSE
YPR159W_S134	YPR159W	KRE6	S134	S	134	H2O1	H2O1.10_3	16.4510366546362	FALSE
YPR159W_S134	YPR159W	KRE6	S134	S	134	CF	CF.22_3	15.5750957164703	FALSE
YPR159W_S134	YPR159W	KRE6	S134	S	134	LG	LG.35_3	16.6454123655121	FALSE
YPR159W_S134	YPR159W	KRE6	S134	S	134	NY	NY.46_3	17.9180430261425	FALSE
YPR159W_S134	YPR159W	KRE6	S134	S	134	LP	LP.58_3	17.1831573580828	FALSE
YPR159W_S134	YPR159W	KRE6	S134	S	134	VC	VC.87_2	16.9202868285304	FALSE
YPR159W_S134	YPR159W	KRE6	S134	S	134	DI	DI.97_2	15.9140904552596	FALSE
YPR159W_S134	YPR159W	KRE6	S134	S	134	UT	UT.109_2	15.7860560131057	FALSE
YPR159W_S134	YPR159W	KRE6	S134	S	134	MS	MS.11_3	16.7833057365736	FALSE
YPR159W_S134	YPR159W	KRE6	S134	S	134	DP	DP.36_3	17.76093313919	FALSE
YPR159W_S134	YPR159W	KRE6	S134	S	134	CP	CP.47_3	17.2119309531395	FALSE
YPR159W_S134	YPR159W	KRE6	S134	S	134	NO	NO.59_3	17.8871435499588	FALSE
YPR159W_S134	YPR159W	KRE6	S134	S	134	WT	WT.88_2	16.5136937311264	FALSE
YPR159W_S134	YPR159W	KRE6	S134	S	134	MD	MD.98_2	15.7007153814251	FALSE
YPR159W_S134	YPR159W	KRE6	S134	S	134	NC	NC.1_3	17.4174855254532	FALSE
YPR159W_S134	YPR159W	KRE6	S134	S	134	MT	MT.12_3	15.8254366650558	FALSE
YPR159W_S134	YPR159W	KRE6	S134	S	134	AA	AA.24_3	18.4317995800591	FALSE
YPR159W_S134	YPR159W	KRE6	S134	S	134	CW	CW.37_3	16.4875460381432	FALSE
YPR159W_S134	YPR159W	KRE6	S134	S	134	EC	EC.48_3	18.3671432963863	FALSE
YPR159W_S134	YPR159W	KRE6	S134	S	134	CS23	CS23.60_3	16.3770136477734	FALSE
YPR159W_S134	YPR159W	KRE6	S134	S	134	AN	AN.89_2	16.9521008094658	FALSE
YPR159W_S134	YPR159W	KRE6	S134	S	134	KA	KA.99_2	16.9522339558489	FALSE
YPR159W_S134	YPR159W	KRE6	S134	S	134	KC	KC.2_3	17.1036218318735	FALSE
YPR159W_S134	YPR159W	KRE6	S134	S	134	P8	P8.13_3	16.1096921893258	FALSE
YPR159W_S134	YPR159W	KRE6	S134	S	134	CX	CX.25_3	15.322077995037	FALSE
YPR159W_S134	YPR159W	KRE6	S134	S	134	EA	EA.38_3	17.1389837717104	FALSE
YPR159W_S134	YPR159W	KRE6	S134	S	134	RN	RN.49_3	17.3606989901104	FALSE
YPR159W_S134	YPR159W	KRE6	S134	S	134	AF2	AF2.61_3	17.9917286680049	FALSE
YPR159W_S134	YPR159W	KRE6	S134	S	134	UT	UT.31_2	15.8217962586854	FALSE
YPR159W_S134	YPR159W	KRE6	S134	S	134	I3	I3.100_2	13.8250963961025	FALSE
YPR159W_S134	YPR159W	KRE6	S134	S	134	UT	UT.3_3	15.117294348414	FALSE
YPR159W_S134	YPR159W	KRE6	S134	S	134	RP	RP.26_3	14.4965845602169	FALSE
YPR159W_S134	YPR159W	KRE6	S134	S	134	TA	TA.50_3	16.5953824875645	FALSE
YPR159W_S134	YPR159W	KRE6	S134	S	134	SP	SP.62_3	14.9456995804243	FALSE
YPR159W_S134	YPR159W	KRE6	S134	S	134	YC	YC.104_2	15.2060011681444	FALSE
YPR159W_S134	YPR159W	KRE6	S134	S	134	BM	BM.18_3	16.6267373778545	FALSE
YPR159W_S134	YPR159W	KRE6	S134	S	134	ST	ST.54_3	16.6554842635977	FALSE
YPR159W_S134	YPR159W	KRE6	S134	S	134	OA	OA.105_1	15.5289157353839	FALSE
YPR159W_S134	YPR159W	KRE6	S134	S	134	ET	ET.8_2	15.9976835457237	FALSE
YPR159W_S134	YPR159W	KRE6	S134	S	134	CO	CO.21_2	15.1732510251824	FALSE
YPR159W_S134	YPR159W	KRE6	S134	S	134	PBS	PBS.33_2	17.300063853727	FALSE
YPR159W_S134	YPR159W	KRE6	S134	S	134	DM	DM.45_2	16.4715566114961	FALSE
YPR159W_S134	YPR159W	KRE6	S134	S	134	HS37	HS37.56_2	16.3701673691083	FALSE
YPR159W_S134	YPR159W	KRE6	S134	S	134	C3	C3.67_2	17.2526407288359	FALSE
YPR159W_S134	YPR159W	KRE6	S134	S	134	MS	MS.11_2	16.2719290662381	FALSE
YPR159W_S134	YPR159W	KRE6	S134	S	134	AA	AA.24_2	16.1826257263766	FALSE
YPR159W_S134	YPR159W	KRE6	S134	S	134	DP	DP.36_2	17.1332406515574	FALSE
YPR159W_S134	YPR159W	KRE6	S134	S	134	CP	CP.47_2	16.6848246749713	FALSE
YPR159W_S134	YPR159W	KRE6	S134	S	134	NO	NO.59_2	17.5261035719445	FALSE
YPR159W_S134	YPR159W	KRE6	S134	S	134	AY	AY.70_2	16.7181603353091	FALSE
YPR159W_S134	YPR159W	KRE6	S134	S	134	UT	UT.3_2	16.4761935653198	FALSE
YPR159W_S134	YPR159W	KRE6	S134	S	134	FE	FE.15_2	17.1433219674198	FALSE
YPR159W_S134	YPR159W	KRE6	S134	S	134	HS42	HS42.28_2	18.1730294145284	FALSE
YPR159W_S134	YPR159W	KRE6	S134	S	134	NN	NN.40_2	17.0801023987166	FALSE
YPR159W_S134	YPR159W	KRE6	S134	S	134	PQ	PQ.51_2	16.9761319632441	FALSE
YPR159W_S134	YPR159W	KRE6	S134	S	134	FP	FP.74_2	16.410770066282	FALSE
YPR159W_S134	YPR159W	KRE6	S134	S	134	H21	H21.7_2	16.4818604123497	FALSE
YPR159W_S134	YPR159W	KRE6	S134	S	134	ZN	ZN.20_2	16.1858041942722	FALSE
YPR159W_S134	YPR159W	KRE6	S134	S	134	UTF	UTF.32_2	16.8148262947917	FALSE
YPR159W_S134	YPR159W	KRE6	S134	S	134	RF	RF.44_2	16.0994002979447	FALSE
YPR159W_S134	YPR159W	KRE6	S134	S	134	FZ	FZ.55_2	17.040648591198	FALSE
YPR159W_S134	YPR159W	KRE6	S134	S	134	BY	BY.78_2	16.7182825873412	FALSE
YPR159W_S134	YPR159W	KRE6	S134	S	134	ZC	ZC.94_1	16.9146475852991	FALSE
YPR159W_S134	YPR159W	KRE6	S134	S	134	HS48	HS48.106_1	16.31629610937	FALSE
YPR159W_S134	YPR159W	KRE6	S134	S	134	SD	SD.9_2	18.3269649897476	FALSE
YPR159W_S134	YPR159W	KRE6	S134	S	134	CF	CF.22_2	16.8894378216815	FALSE
YPR159W_S134	YPR159W	KRE6	S134	S	134	NG	NG.34_2	18.2449193699399	FALSE
YPR159W_S134	YPR159W	KRE6	S134	S	134	NO2	NO2.57_2	17.4559197234327	FALSE
YPR159W_S134	YPR159W	KRE6	S134	S	134	OY	OY.68_2	17.657629089604	FALSE
YPR159W_S134	YPR159W	KRE6	S134	S	134	UT	UT.109_1	15.7696972305226	FALSE
YPR159W_S134	YPR159W	KRE6	S134	S	134	MT	MT.12_2	17.1441039689433	FALSE
YPR159W_S134	YPR159W	KRE6	S134	S	134	CX	CX.25_2	16.3418082104559	FALSE
YPR159W_S134	YPR159W	KRE6	S134	S	134	CW	CW.37_2	15.2385659968841	FALSE
YPR159W_S134	YPR159W	KRE6	S134	S	134	EC	EC.48_2	17.4837316864396	FALSE
YPR159W_S134	YPR159W	KRE6	S134	S	134	CS23	CS23.60_2	16.7764875515435	FALSE
YPR159W_S134	YPR159W	KRE6	S134	S	134	LA	LA.71_2	18.2910054539553	FALSE
YPR159W_S134	YPR159W	KRE6	S134	S	134	KC	KC.2_2	17.6181971240047	FALSE
YPR159W_S134	YPR159W	KRE6	S134	S	134	BU	BU.14_2	16.4839067063451	FALSE
YPR159W_S134	YPR159W	KRE6	S134	S	134	YP	YP.27_2	15.8337622856715	FALSE
YPR159W_S134	YPR159W	KRE6	S134	S	134	TA	TA.50_2	16.9309192633255	FALSE
YPR159W_S134	YPR159W	KRE6	S134	S	134	SP	SP.62_2	12.5330981730501	FALSE
YPR159W_S134	YPR159W	KRE6	S134	S	134	DY	DY.73_2	16.7582126840022	FALSE
YPR159W_S134	YPR159W	KRE6	S134	S	134	CA	CA.4_2	15.8358817072662	FALSE
YPR159W_S134	YPR159W	KRE6	S134	S	134	TU	TU.16_2	17.1550483022759	FALSE
YPR159W_S134	YPR159W	KRE6	S134	S	134	AF	AF.29_2	17.4252013921458	FALSE
YPR159W_S134	YPR159W	KRE6	S134	S	134	AB	AB.52_2	16.6771801119584	FALSE
YPR159W_S134	YPR159W	KRE6	S134	S	134	DC	DC.63_2	16.4698615921253	FALSE
YPR159W_S134	YPR159W	KRE6	S134	S	134	CY	CY.75_2	16.962339957324	FALSE
YPR159W_S134	YPR159W	KRE6	S134	S	134	EB	EB.95_1	16.3080346531618	FALSE
YPR159W_S134	YPR159W	KRE6	S134	S	134	UT	UT.3_7	15.3295922196958	FALSE
YPR159W_S134	YPR159W	KRE6	S134	S	134	H2O1	H2O1.10_2	15.8814236999228	FALSE
YPR159W_S134	YPR159W	KRE6	S134	S	134	HU	HU.23_2	17.1927055392954	FALSE
YPR159W_S134	YPR159W	KRE6	S134	S	134	LG	LG.35_2	16.1227990871637	FALSE
YPR159W_S134	YPR159W	KRE6	S134	S	134	LP	LP.58_2	16.6114373650019	FALSE
YPR159W_S134	YPR159W	KRE6	S134	S	134	NC	NC.1_2	16.960239024306	FALSE
YPR159W_S134	YPR159W	KRE6	S134	S	134	P8	P8.13_2	15.4934797908047	FALSE
YPR159W_S134	YPR159W	KRE6	S134	S	134	RP	RP.26_2	16.1366320872088	FALSE
YPR159W_S134	YPR159W	KRE6	S134	S	134	EA	EA.38_2	16.6140429788336	FALSE
YPR159W_S134	YPR159W	KRE6	S134	S	134	RN	RN.49_2	16.3705443802212	FALSE
YPR159W_S134	YPR159W	KRE6	S134	S	134	AF2	AF2.61_2	16.8613386309296	FALSE
YPR159W_S134	YPR159W	KRE6	S134	S	134	CM	CM.72_2	16.5936767249149	FALSE
YPR159W_S134	YPR159W	KRE6	S134	S	134	SO	SO.5_2	15.6093886666383	FALSE
YPR159W_S134	YPR159W	KRE6	S134	S	134	BM	BM.18_2	15.8897738210218	FALSE
YPR159W_S134	YPR159W	KRE6	S134	S	134	CG	CG.42_2	17.9903195277534	FALSE
YPR159W_S134	YPR159W	KRE6	S134	S	134	MY	MY.53_2	16.1999747975535	FALSE
YPR159W_S134	YPR159W	KRE6	S134	S	134	CI	CI.76_2	17.1140422556361	FALSE
YPR159W_S134	YPR159W	KRE6	S134	S	134	DT	DT.6_2	16.5084669397766	FALSE
YPR159W_S134	YPR159W	KRE6	S134	S	134	MN	MN.19_2	16.8912353228192	FALSE
YPR159W_S134	YPR159W	KRE6	S134	S	134	CS18	CS18.30_2	16.991532492832	FALSE
YPR159W_S134	YPR159W	KRE6	S134	S	134	GL	GL.43_2	16.7559107003017	FALSE
YPR159W_S134	YPR159W	KRE6	S134	S	134	ST	ST.54_2	16.4303019730073	FALSE
YPR159W_S134	YPR159W	KRE6	S134	S	134	VY	VY.77_2	16.3999533152765	FALSE
YPR159W_S134	YPR159W	KRE6	S134	S	134	C7	C7.65_4	17.0526083774893	FALSE
YPR159W_S134	YPR159W	KRE6	S134	S	134	CI	CI.76_4	16.5397254646269	FALSE
YPR159W_S134	YPR159W	KRE6	S134	S	134	WT	WT.88_4	16.2469550839196	FALSE
YPR159W_S134	YPR159W	KRE6	S134	S	134	MD	MD.98_4	16.5438559360479	FALSE
YPR159W_S134	YPR159W	KRE6	S134	S	134	KC	KC.2_5	14.7018901776673	FALSE
YPR159W_S134	YPR159W	KRE6	S134	S	134	BU	BU.14_5	16.3589845824725	FALSE
YPR159W_S134	YPR159W	KRE6	S134	S	134	CX	CX.25_5	16.5370344069145	FALSE
YPR159W_S134	YPR159W	KRE6	S134	S	134	NO2	NO2.57_4	16.5518387785789	FALSE
YPR159W_S134	YPR159W	KRE6	S134	S	134	DG	DG.80_4	17.1307053221533	FALSE
YPR159W_S134	YPR159W	KRE6	S134	S	134	FY	FY.91_4	16.3045238294252	FALSE
YPR159W_S134	YPR159W	KRE6	S134	S	134	I7	I7.102_4	16.9731340724055	FALSE
YPR159W_S134	YPR159W	KRE6	S134	S	134	DT	DT.6_5	15.1565459567209	FALSE
YPR159W_S134	YPR159W	KRE6	S134	S	134	MN	MN.19_5	17.3667033362663	FALSE
YPR159W_S134	YPR159W	KRE6	S134	S	134	AF	AF.29_5	16.7991642297873	FALSE
YPR159W_S134	YPR159W	KRE6	S134	S	134	TA	TA.50_4	17.1650125606533	FALSE
YPR159W_S134	YPR159W	KRE6	S134	S	134	DY	DY.73_4	17.2508931978535	FALSE
YPR159W_S134	YPR159W	KRE6	S134	S	134	NR	NR.85_4	17.5928137111905	FALSE
YPR159W_S134	YPR159W	KRE6	S134	S	134	EB	EB.95_4	16.5015534528262	FALSE
YPR159W_S134	YPR159W	KRE6	S134	S	134	UT	UT.108_4	17.2686252708679	FALSE
YPR159W_S134	YPR159W	KRE6	S134	S	134	MS	MS.11_5	17.6587188118307	FALSE
YPR159W_S134	YPR159W	KRE6	S134	S	134	HU	HU.23_5	16.0977714475241	FALSE
YPR159W_S134	YPR159W	KRE6	S134	S	134	PQ	PQ.51_4	13.2025703735858	FALSE
YPR159W_S134	YPR159W	KRE6	S134	S	134	DC	DC.63_4	17.8811357704423	FALSE
YPR159W_S134	YPR159W	KRE6	S134	S	134	FP	FP.74_4	17.7772820173623	FALSE
YPR159W_S134	YPR159W	KRE6	S134	S	134	BZ	BZ.86_4	16.468270423889	FALSE
YPR159W_S134	YPR159W	KRE6	S134	S	134	UT	UT.109_4	16.7449558370138	FALSE
YPR159W_S134	YPR159W	KRE6	S134	S	134	MT	MT.12_5	14.577944956504	FALSE
YPR159W_S134	YPR159W	KRE6	S134	S	134	EC	EC.48_4	17.672585657891	FALSE
YPR159W_S134	YPR159W	KRE6	S134	S	134	CS23	CS23.60_4	15.4539785888076	FALSE
YPR159W_S134	YPR159W	KRE6	S134	S	134	LA	LA.71_4	17.2077971887704	FALSE
YPR159W_S134	YPR159W	KRE6	S134	S	134	SA	SA.83_4	18.1833568776422	FALSE
YPR159W_S134	YPR159W	KRE6	S134	S	134	OA	OA.105_4	17.9866858784143	FALSE
YPR159W_S134	YPR159W	KRE6	S134	S	134	SD	SD.9_5	18.1845444595148	FALSE
YPR159W_S134	YPR159W	KRE6	S134	S	134	CO	CO.21_5	16.3895655750774	FALSE
YPR159W_S134	YPR159W	KRE6	S134	S	134	AB	AB.52_4	18.3924794357634	FALSE
YPR159W_S134	YPR159W	KRE6	S134	S	134	C8	C8.64_4	17.5125437248541	FALSE
YPR159W_S134	YPR159W	KRE6	S134	S	134	DI	DI.97_4	17.0643854060408	FALSE
YPR159W_S134	YPR159W	KRE6	S134	S	134	NC	NC.1_5	15.1682927411569	FALSE
YPR159W_S134	YPR159W	KRE6	S134	S	134	P8	P8.13_5	17.6865632056963	FALSE
YPR159W_S134	YPR159W	KRE6	S134	S	134	AA	AA.24_5	18.556474626228	FALSE
YPR159W_S134	YPR159W	KRE6	S134	S	134	HS37	HS37.56_4	11.8210261479255	TRUE
YPR159W_S134	YPR159W	KRE6	S134	S	134	OY	OY.68_4	16.082354243739	FALSE
YPR159W_S134	YPR159W	KRE6	S134	S	134	HU2	HU2.79_4	15.8425422236897	FALSE
YPR159W_S134	YPR159W	KRE6	S134	S	134	FA	FA.90_4	16.8337055732613	FALSE
YPR159W_S134	YPR159W	KRE6	S134	S	134	I5	I5.101_4	19.7787813864955	FALSE
YPR159W_S134	YPR159W	KRE6	S134	S	134	SO	SO.5_5	16.2796858091578	FALSE
YPR159W_S134	YPR159W	KRE6	S134	S	134	BM	BM.18_5	16.9599274158446	FALSE
YPR159W_S134	YPR159W	KRE6	S134	S	134	HS42	HS42.28_5	17.827876279882	FALSE
YPR159W_S134	YPR159W	KRE6	S134	S	134	NO	NO.59_4	12.9841140841418	TRUE
YPR159W_S134	YPR159W	KRE6	S134	S	134	AY	AY.70_4	17.2764410030556	FALSE
YPR159W_S134	YPR159W	KRE6	S134	S	134	SH	SH.82_4	18.1413584762188	FALSE
YPR159W_S134	YPR159W	KRE6	S134	S	134	CZ	CZ.93_4	16.7862250209049	FALSE
YPR159W_S134	YPR159W	KRE6	S134	S	134	YC	YC.104_4	15.8422462434642	FALSE
YPR159W_S134	YPR159W	KRE6	S134	S	134	ET	ET.8_5	17.3940733510011	FALSE
YPR159W_S134	YPR159W	KRE6	S134	S	134	ZN	ZN.20_5	14.3297824536039	FALSE
YPR159W_S134	YPR159W	KRE6	S134	S	134	UTF	UTF.32_5	16.1162603982814	FALSE
YPR159W_S134	YPR159W	KRE6	S134	S	134	CM	CM.72_4	16.8331248697124	FALSE
YPR159W_S134	YPR159W	KRE6	S134	S	134	AZ	AZ.84_4	17.3685200477594	FALSE
YPR159W_S134	YPR159W	KRE6	S134	S	134	ZC	ZC.94_4	15.8223453491039	FALSE
YPR159W_S134	YPR159W	KRE6	S134	S	134	HS48	HS48.106_4	14.1027564981175	FALSE
YPR159W_S134	YPR159W	KRE6	S134	S	134	H2O1	H2O1.10_5	15.2906790960651	FALSE
YPR159W_S134	YPR159W	KRE6	S134	S	134	CF	CF.22_5	17.8755030496837	FALSE
YPR159W_S134	YPR159W	KRE6	S134	S	134	ST	ST.54_4	14.9404414629473	FALSE
YPR159W_S134	YPR159W	KRE6	S134	S	134	C5	C5.66_4	15.9438017580322	FALSE
YPR159W_S134	YPR159W	KRE6	S134	S	134	VY	VY.77_4	16.7713385069616	FALSE
YPR159W_S134	YPR159W	KRE6	S134	S	134	AN	AN.89_4	16.2127054864757	FALSE
YPR159W_S134	YPR159W	KRE6	S134	S	134	UT	UT.3_5	17.2099423088256	FALSE
YPR159W_S134	YPR159W	KRE6	S134	S	134	FE	FE.15_5	15.3660919781305	FALSE
YPR159W_S134	YPR159W	KRE6	S134	S	134	RP	RP.26_5	15.1320893318052	FALSE
YPR159W_S134	YPR159W	KRE6	S134	S	134	FZ	FZ.55_4	14.9157077501689	FALSE
YPR159W_S134	YPR159W	KRE6	S134	S	134	C3	C3.67_4	17.3862403720195	FALSE
YPR159W_S134	YPR159W	KRE6	S134	S	134	BY	BY.78_4	16.9104062784599	FALSE
YPR159W_S134	YPR159W	KRE6	S134	S	134	UT	UT.31_4	16.9340287007526	FALSE
YPR159W_S134	YPR159W	KRE6	S134	S	134	I3	I3.100_4	17.5608271744425	FALSE
YPR159W_S134	YPR159W	KRE6	S134	S	134	CA	CA.4_5	16.587335096234	FALSE
YPR159W_S134	YPR159W	KRE6	S134	S	134	TU	TU.16_5	16.5761194147652	FALSE
YPR159W_S134	YPR159W	KRE6	S134	S	134	YP	YP.27_5	17.9966710095837	FALSE
YPR159W_S134	YPR159W	KRE6	S134	S	134	LP	LP.58_4	17.5259251266654	FALSE
YPR159W_S134	YPR159W	KRE6	S134	S	134	SZ	SZ.81_4	17.8312595666576	FALSE
YPR159W_S134	YPR159W	KRE6	S134	S	134	CV	CV.92_4	17.098808859352	FALSE
YPR159W_S134	YPR159W	KRE6	S134	S	134	H21	H21.7_5	17.0198347058635	FALSE
YPR159W_S134	YPR159W	KRE6	S134	S	134	CS18	CS18.30_5	16.2128954785259	FALSE
YPR159W_S134	YPR159W	KRE6	S134	S	134	PBS	PBS.33_5	19.1067280944844	FALSE
YPR159W_S134	YPR159W	KRE6	S134	S	134	C3	C3.67_5	17.6469422068855	FALSE
YPR159W_S134	YPR159W	KRE6	S134	S	134	HU2	HU2.79_5	14.8212487283113	FALSE
YPR159W_S134	YPR159W	KRE6	S134	S	134	FA	FA.90_5	16.8158963947261	FALSE
YPR159W_S134	YPR159W	KRE6	S134	S	134	NO	NO.59_5	13.8086650464297	TRUE
YPR159W_S134	YPR159W	KRE6	S134	S	134	LA	LA.71_5	15.9704565368492	FALSE
YPR159W_S134	YPR159W	KRE6	S134	S	134	SA	SA.83_5	18.4876188635469	FALSE
YPR159W_S134	YPR159W	KRE6	S134	S	134	ZC	ZC.94_5	12.9059021904433	TRUE
YPR159W_S134	YPR159W	KRE6	S134	S	134	CS23	CS23.60_5	14.551493318372	TRUE
YPR159W_S134	YPR159W	KRE6	S134	S	134	CM	CM.72_5	17.0461326625428	FALSE
YPR159W_S134	YPR159W	KRE6	S134	S	134	AZ	AZ.84_5	17.7745993584018	FALSE
YPR159W_S134	YPR159W	KRE6	S134	S	134	EB	EB.95_5	17.6731391071151	FALSE
YPR159W_S134	YPR159W	KRE6	S134	S	134	SD	SD.9_6	18.6095478467701	FALSE
YPR159W_S134	YPR159W	KRE6	S134	S	134	GL	GL.43_5	17.2032945242966	FALSE
YPR159W_S134	YPR159W	KRE6	S134	S	134	FZ	FZ.55_5	16.7983697058172	FALSE
YPR159W_S134	YPR159W	KRE6	S134	S	134	C5	C5.66_5	17.0729628582924	FALSE
YPR159W_S134	YPR159W	KRE6	S134	S	134	BY	BY.78_5	14.9969657949719	TRUE
YPR159W_S134	YPR159W	KRE6	S134	S	134	UT	UT.31_5	17.675599427155	FALSE
YPR159W_S134	YPR159W	KRE6	S134	S	134	I3	I3.100_5	16.9642140725575	FALSE
YPR159W_S134	YPR159W	KRE6	S134	S	134	UT	UT.3_6	17.1242589194431	FALSE
YPR159W_S134	YPR159W	KRE6	S134	S	134	FE	FE.15_6	15.7280726507126	FALSE
YPR159W_S134	YPR159W	KRE6	S134	S	134	CN	CN.41_5	17.2518012643751	FALSE
YPR159W_S134	YPR159W	KRE6	S134	S	134	MY	MY.53_5	15.0941814272221	FALSE
YPR159W_S134	YPR159W	KRE6	S134	S	134	C8	C8.64_5	17.2168880940201	FALSE
YPR159W_S134	YPR159W	KRE6	S134	S	134	CI	CI.76_5	16.680970001885	FALSE
YPR159W_S134	YPR159W	KRE6	S134	S	134	WT	WT.88_5	16.6235726458177	FALSE
YPR159W_S134	YPR159W	KRE6	S134	S	134	KA	KA.99_5	19.5458663689169	FALSE
YPR159W_S134	YPR159W	KRE6	S134	S	134	NC	NC.1_6	16.5888844922464	FALSE
YPR159W_S134	YPR159W	KRE6	S134	S	134	P8	P8.13_6	17.3285380314009	FALSE
YPR159W_S134	YPR159W	KRE6	S134	S	134	OY	OY.68_5	14.2981188531446	FALSE
YPR159W_S134	YPR159W	KRE6	S134	S	134	DG	DG.80_5	16.8265182053726	FALSE
YPR159W_S134	YPR159W	KRE6	S134	S	134	FY	FY.91_5	16.3623287773408	FALSE
YPR159W_S134	YPR159W	KRE6	S134	S	134	I7	I7.102_5	17.5882480967574	FALSE
YPR159W_S134	YPR159W	KRE6	S134	S	134	SO	SO.5_6	15.489341850695	FALSE
YPR159W_S134	YPR159W	KRE6	S134	S	134	EA	EA.38_5	17.6990765810888	FALSE
YPR159W_S134	YPR159W	KRE6	S134	S	134	TA	TA.50_5	16.8577460182733	FALSE
YPR159W_S134	YPR159W	KRE6	S134	S	134	AF2	AF2.61_5	15.3715107532353	FALSE
YPR159W_S134	YPR159W	KRE6	S134	S	134	DY	DY.73_5	17.316637568986	FALSE
YPR159W_S134	YPR159W	KRE6	S134	S	134	NR	NR.85_5	16.1479268846416	FALSE
YPR159W_S134	YPR159W	KRE6	S134	S	134	HS48	HS48.106_5	15.9887993163021	FALSE
YPR159W_S134	YPR159W	KRE6	S134	S	134	H2O1	H2O1.10_6	15.6941749863148	FALSE
YPR159W_S134	YPR159W	KRE6	S134	S	134	CP	CP.47_5	16.8363358776173	FALSE
YPR159W_S134	YPR159W	KRE6	S134	S	134	LP	LP.58_5	17.244118384113	FALSE
YPR159W_S134	YPR159W	KRE6	S134	S	134	AY	AY.70_5	17.4451106475573	FALSE
YPR159W_S134	YPR159W	KRE6	S134	S	134	SH	SH.82_5	17.5056912132239	FALSE
YPR159W_S134	YPR159W	KRE6	S134	S	134	CZ	CZ.93_5	16.9544644393043	FALSE
YPR159W_S134	YPR159W	KRE6	S134	S	134	H21	H21.7_6	17.4857816331237	FALSE
YPR159W_S134	YPR159W	KRE6	S134	S	134	LG	LG.35_5	16.1146239630193	FALSE
YPR159W_S134	YPR159W	KRE6	S134	S	134	NY	NY.46_5	17.6042064282565	FALSE
YPR159W_S134	YPR159W	KRE6	S134	S	134	NO2	NO2.57_5	16.6349613517173	FALSE
YPR159W_S134	YPR159W	KRE6	S134	S	134	SZ	SZ.81_5	17.2493717058029	FALSE
YPR159W_S134	YPR159W	KRE6	S134	S	134	I8	I8.103_5	16.4605236486326	FALSE
YPR159W_S134	YPR159W	KRE6	S134	S	134	PQ	PQ.51_5	15.6495753272767	FALSE
YPR159W_S134	YPR159W	KRE6	S134	S	134	SP	SP.62_5	18.0928374490896	FALSE
YPR159W_S134	YPR159W	KRE6	S134	S	134	FP	FP.74_5	16.9255705422887	FALSE
YPR159W_S134	YPR159W	KRE6	S134	S	134	BZ	BZ.86_5	15.8228026202108	FALSE
YPR159W_S134	YPR159W	KRE6	S134	S	134	UT	UT.108_5	15.8136749568662	FALSE
YPR159W_S134	YPR159W	KRE6	S134	S	134	MS	MS.11_6	14.8958229974511	FALSE
YPR159W_S134	YPR159W	KRE6	S134	S	134	NN	NN.40_5	17.2726210473915	FALSE
YPR159W_S134	YPR159W	KRE6	S134	S	134	AB	AB.52_5	18.2289378700639	FALSE
YPR159W_S134	YPR159W	KRE6	S134	S	134	DC	DC.63_5	18.1867617219967	FALSE
YPR159W_S134	YPR159W	KRE6	S134	S	134	CY	CY.75_5	16.2613515377831	FALSE
YPR159W_S134	YPR159W	KRE6	S134	S	134	VC	VC.87_5	17.2118132458816	FALSE
YPR159W_S134	YPR159W	KRE6	S134	S	134	MD	MD.98_5	16.8329249674617	FALSE
YPR159W_S134	YPR159W	KRE6	S134	S	134	UT	UT.109_5	17.0508046190117	FALSE
YPR159W_S134	YPR159W	KRE6	S134	S	134	MT	MT.12_6	15.7630918196186	FALSE
YPR159W_S134	YPR159W	KRE6	S134	S	134	CG	CG.42_5	18.2507744776843	FALSE
YPR159W_S134	YPR159W	KRE6	S134	S	134	ST	ST.54_5	14.8485871173801	FALSE
YPR159W_S134	YPR159W	KRE6	S134	S	134	C7	C7.65_5	17.5171669009005	FALSE
YPR159W_S134	YPR159W	KRE6	S134	S	134	VY	VY.77_5	15.6831353558016	FALSE
YPR159W_S134	YPR159W	KRE6	S134	S	134	AN	AN.89_5	15.9386076397461	FALSE
YPR159W_S134	YPR159W	KRE6	S134	S	134	KC	KC.2_6	16.2812952501554	FALSE
YPR159W_S134	YPR159W	KRE6	S134	S	134	BU	BU.14_6	16.1234307970788	FALSE
YPR159W_S134	YPR159W	KRE6	S134	S	134	CF	CF.22_6	15.6920802145721	FALSE
YPR159W_S134	YPR159W	KRE6	S134	S	134	NG	NG.34_6	17.8673241694826	FALSE
YPR159W_S134	YPR159W	KRE6	S134	S	134	NY	NY.46_6	18.1425032110292	FALSE
YPR159W_S134	YPR159W	KRE6	S134	S	134	NO2	NO2.57_6	17.5809922646316	FALSE
YPR159W_S134	YPR159W	KRE6	S134	S	134	DG	DG.80_6	16.9696292177338	FALSE
YPR159W_S134	YPR159W	KRE6	S134	S	134	FA	FA.90_6	16.3033844671809	FALSE
YPR159W_S134	YPR159W	KRE6	S134	S	134	I7	I7.102_6	14.6491995105941	FALSE
YPR159W_S134	YPR159W	KRE6	S134	S	134	YP	YP.27_6	16.1663674000971	FALSE
YPR159W_S134	YPR159W	KRE6	S134	S	134	SP	SP.62_6	15.2136784211311	FALSE
YPR159W_S134	YPR159W	KRE6	S134	S	134	FP	FP.74_6	16.5137884897263	FALSE
YPR159W_S134	YPR159W	KRE6	S134	S	134	NR	NR.85_6	17.6116501120001	FALSE
YPR159W_S134	YPR159W	KRE6	S134	S	134	EB	EB.95_6	18.1101930031288	FALSE
YPR159W_S134	YPR159W	KRE6	S134	S	134	UT	UT.108_6	15.9380362457298	FALSE
YPR159W_S134	YPR159W	KRE6	S134	S	134	HS42	HS42.28_6	18.9022110667664	FALSE
YPR159W_S134	YPR159W	KRE6	S134	S	134	NN	NN.40_6	18.1739953019418	FALSE
YPR159W_S134	YPR159W	KRE6	S134	S	134	PQ	PQ.51_6	18.1108804094558	FALSE
YPR159W_S134	YPR159W	KRE6	S134	S	134	DC	DC.63_6	18.0449619376999	FALSE
YPR159W_S134	YPR159W	KRE6	S134	S	134	CY	CY.75_6	16.5841782440089	FALSE
YPR159W_S134	YPR159W	KRE6	S134	S	134	RP	RP.26_6	15.3870230125985	FALSE
YPR159W_S134	YPR159W	KRE6	S134	S	134	EA	EA.38_6	16.5938673417795	FALSE
YPR159W_S134	YPR159W	KRE6	S134	S	134	TA	TA.50_6	18.1020054386643	FALSE
YPR159W_S134	YPR159W	KRE6	S134	S	134	DY	DY.73_6	15.8835092384403	FALSE
YPR159W_S134	YPR159W	KRE6	S134	S	134	AZ	AZ.84_6	16.825521238094	FALSE
YPR159W_S134	YPR159W	KRE6	S134	S	134	ZC	ZC.94_6	17.0193413039344	FALSE
YPR159W_S134	YPR159W	KRE6	S134	S	134	HU	HU.23_6	15.7372062334211	FALSE
YPR159W_S134	YPR159W	KRE6	S134	S	134	LG	LG.35_6	16.0930857288386	FALSE
YPR159W_S134	YPR159W	KRE6	S134	S	134	CP	CP.47_6	17.3533471180176	FALSE
YPR159W_S134	YPR159W	KRE6	S134	S	134	LP	LP.58_6	17.4010088406669	FALSE
YPR159W_S134	YPR159W	KRE6	S134	S	134	AY	AY.70_6	16.9548913770356	FALSE
YPR159W_S134	YPR159W	KRE6	S134	S	134	FY	FY.91_6	17.5137559919307	FALSE
YPR159W_S134	YPR159W	KRE6	S134	S	134	I8	I8.103_6	14.139742149818	FALSE
YPR159W_S134	YPR159W	KRE6	S134	S	134	TU	TU.16_6	16.9936266333812	FALSE
YPR159W_S134	YPR159W	KRE6	S134	S	134	AF	AF.29_6	16.8730217290675	FALSE
YPR159W_S134	YPR159W	KRE6	S134	S	134	CN	CN.41_6	16.7591262946584	FALSE
YPR159W_S134	YPR159W	KRE6	S134	S	134	AB	AB.52_6	17.5553600289016	FALSE
YPR159W_S134	YPR159W	KRE6	S134	S	134	C8	C8.64_6	14.6395610361179	FALSE
YPR159W_S134	YPR159W	KRE6	S134	S	134	BZ	BZ.86_6	17.8599753799394	FALSE
YPR159W_S134	YPR159W	KRE6	S134	S	134	DI	DI.97_6	16.2062467709001	FALSE
YPR159W_S134	YPR159W	KRE6	S134	S	134	MN	MN.19_6	17.4805920102021	FALSE
YPR159W_S134	YPR159W	KRE6	S134	S	134	UTF	UTF.32_6	17.3925628439675	FALSE
YPR159W_S134	YPR159W	KRE6	S134	S	134	GL	GL.43_6	18.0588813271576	FALSE
YPR159W_S134	YPR159W	KRE6	S134	S	134	ST	ST.54_6	17.9343843858424	FALSE
YPR159W_S134	YPR159W	KRE6	S134	S	134	C5	C5.66_6	15.0244504980797	FALSE
YPR159W_S134	YPR159W	KRE6	S134	S	134	BY	BY.78_6	17.5542096980819	FALSE
YPR159W_S134	YPR159W	KRE6	S134	S	134	WT	WT.88_6	16.6478324678396	FALSE
YPR159W_S134	YPR159W	KRE6	S134	S	134	KA	KA.99_6	16.4087251905167	FALSE
YPR159W_S134	YPR159W	KRE6	S134	S	134	CW	CW.37_6	15.9078870806933	FALSE
YPR159W_S134	YPR159W	KRE6	S134	S	134	RN	RN.49_6	16.8783723101207	FALSE
YPR159W_S134	YPR159W	KRE6	S134	S	134	CS23	CS23.60_6	16.6905278851273	FALSE
YPR159W_S134	YPR159W	KRE6	S134	S	134	CM	CM.72_6	16.3928776661651	FALSE
YPR159W_S134	YPR159W	KRE6	S134	S	134	SA	SA.83_6	17.7507290066634	FALSE
YPR159W_S134	YPR159W	KRE6	S134	S	134	CS18	CS18.30_6	16.6084641700408	FALSE
YPR159W_S134	YPR159W	KRE6	S134	S	134	CG	CG.42_6	17.7948327881052	FALSE
YPR159W_S134	YPR159W	KRE6	S134	S	134	MY	MY.53_6	16.9883798846452	FALSE
YPR159W_S134	YPR159W	KRE6	S134	S	134	C7	C7.65_6	15.2957459234504	FALSE
YPR159W_S134	YPR159W	KRE6	S134	S	134	VY	VY.77_6	16.6345386856101	FALSE
YPR159W_S134	YPR159W	KRE6	S134	S	134	VC	VC.87_6	16.7343596906088	FALSE
YPR159W_S134	YPR159W	KRE6	S134	S	134	MD	MD.98_6	15.3038164901678	FALSE
YPR159W_S134	YPR159W	KRE6	S134	S	134	ZN	ZN.20_6	16.4189589750719	FALSE
YPR159W_S134	YPR159W	KRE6	S134	S	134	RF	RF.44_6	15.9818460147619	FALSE
YPR159W_S134	YPR159W	KRE6	S134	S	134	FZ	FZ.55_6	17.068872118139	FALSE
YPR159W_S134	YPR159W	KRE6	S134	S	134	C3	C3.67_6	17.0045331201897	FALSE
YPR159W_S134	YPR159W	KRE6	S134	S	134	AN	AN.89_6	16.468087532535	FALSE
YPR159W_S134	YPR159W	KRE6	S134	S	134	I3	I3.100_6	13.143244536738	FALSE
YPR159W_S134	YPR159W	KRE6	S134	S	134	CO	CO.21_6	15.7516660501526	FALSE
YPR159W_S134	YPR159W	KRE6	S134	S	134	PBS	PBS.33_6	17.7307953212338	FALSE
YPR159W_S134	YPR159W	KRE6	S134	S	134	DM	DM.45_6	16.4068058452091	FALSE
YPR159W_S134	YPR159W	KRE6	S134	S	134	HS37	HS37.56_6	17.2281096883482	FALSE
YPR159W_S134	YPR159W	KRE6	S134	S	134	OY	OY.68_6	16.858096925755	FALSE
YPR159W_S134	YPR159W	KRE6	S134	S	134	HU2	HU2.79_6	16.2553180309907	FALSE
YPR159W_S134	YPR159W	KRE6	S134	S	134	UT	UT.31_6	16.0410451577784	FALSE
YPR159W_S134	YPR159W	KRE6	S134	S	134	I5	I5.101_6	17.1375574262797	FALSE
YPR159W_S134	YPR159W	KRE6	S134	S	134	AA	AA.24_6	17.2146267311509	FALSE
YPR159W_S134	YPR159W	KRE6	S134	S	134	DP	DP.36_6	17.1872424053708	FALSE
YPR159W_S134	YPR159W	KRE6	S134	S	134	NO	NO.59_6	17.4645739072259	FALSE
YPR159W_S134	YPR159W	KRE6	S134	S	134	LA	LA.71_6	17.2578644766647	FALSE
YPR159W_S134	YPR159W	KRE6	S134	S	134	SH	SH.82_6	16.4416034173041	FALSE
YPR159W_S134	YPR159W	KRE6	S134	S	134	CV	CV.92_6	17.0567383501038	FALSE
YPR159W_S134	YPR159W	KRE6	S134	S	134	YC	YC.104_6	15.6848784390391	FALSE
YPR159W_S134	YPR159W	KRE6	S134	S	134	DG	DG.80_3	16.6646144700997	FALSE
YPR159W_S134	YPR159W	KRE6	S134	S	134	FY	FY.91_3	18.0334735686705	FALSE
YPR159W_S134	YPR159W	KRE6	S134	S	134	I8	I8.103_3	14.6455854443079	FALSE
YPR159W_S134	YPR159W	KRE6	S134	S	134	H21	H21.7_4	17.0170280294439	FALSE
YPR159W_S134	YPR159W	KRE6	S134	S	134	BM	BM.18_4	16.8087133786018	FALSE
YPR159W_S134	YPR159W	KRE6	S134	S	134	CS18	CS18.30_4	15.7607499412953	FALSE
YPR159W_S134	YPR159W	KRE6	S134	S	134	GL	GL.43_4	15.451022858847	FALSE
YPR159W_S134	YPR159W	KRE6	S134	S	134	CM	CM.72_3	16.7634537120322	FALSE
YPR159W_S134	YPR159W	KRE6	S134	S	134	SA	SA.83_3	17.1797607544839	FALSE
YPR159W_S134	YPR159W	KRE6	S134	S	134	ZC	ZC.94_3	18.4045831574768	FALSE
YPR159W_S134	YPR159W	KRE6	S134	S	134	HS48	HS48.106_3	17.2545238511401	FALSE
YPR159W_S134	YPR159W	KRE6	S134	S	134	CO	CO.21_4	16.252675856429	FALSE
YPR159W_S134	YPR159W	KRE6	S134	S	134	NG	NG.34_4	17.3228001873468	FALSE
YPR159W_S134	YPR159W	KRE6	S134	S	134	NY	NY.46_4	16.7026243946461	FALSE
YPR159W_S134	YPR159W	KRE6	S134	S	134	DY	DY.73_3	17.0420118218589	FALSE
YPR159W_S134	YPR159W	KRE6	S134	S	134	AZ	AZ.84_3	16.4859045585685	FALSE
YPR159W_S134	YPR159W	KRE6	S134	S	134	EB	EB.95_3	17.4004815733385	FALSE
YPR159W_S134	YPR159W	KRE6	S134	S	134	UT	UT.108_3	16.6951934468902	FALSE
YPR159W_S134	YPR159W	KRE6	S134	S	134	H2O1	H2O1.10_4	16.6149484250641	FALSE
YPR159W_S134	YPR159W	KRE6	S134	S	134	CF	CF.22_4	16.6148643624231	FALSE
YPR159W_S134	YPR159W	KRE6	S134	S	134	LG	LG.35_4	15.7081855098543	FALSE
YPR159W_S134	YPR159W	KRE6	S134	S	134	CP	CP.47_4	17.0807290041433	FALSE
YPR159W_S134	YPR159W	KRE6	S134	S	134	C3	C3.67_3	17.8190518487909	FALSE
YPR159W_S134	YPR159W	KRE6	S134	S	134	BY	BY.78_3	16.9044292167407	FALSE
YPR159W_S134	YPR159W	KRE6	S134	S	134	UT	UT.31_3	17.324761427978	FALSE
YPR159W_S134	YPR159W	KRE6	S134	S	134	I5	I5.101_3	17.5093933479994	FALSE
YPR159W_S134	YPR159W	KRE6	S134	S	134	SO	SO.5_4	16.3060213646505	FALSE
YPR159W_S134	YPR159W	KRE6	S134	S	134	FE	FE.15_4	15.7332416216308	FALSE
YPR159W_S134	YPR159W	KRE6	S134	S	134	HS42	HS42.28_4	16.2386268238644	FALSE
YPR159W_S134	YPR159W	KRE6	S134	S	134	CN	CN.41_4	16.2537353952227	FALSE
YPR159W_S134	YPR159W	KRE6	S134	S	134	LA	LA.71_3	16.7628213321959	FALSE
YPR159W_S134	YPR159W	KRE6	S134	S	134	SH	SH.82_3	18.2284381832589	FALSE
YPR159W_S134	YPR159W	KRE6	S134	S	134	CZ	CZ.93_3	17.3257919379401	FALSE
YPR159W_S134	YPR159W	KRE6	S134	S	134	OA	OA.105_3	18.6654731879686	FALSE
YPR159W_S134	YPR159W	KRE6	S134	S	134	SD	SD.9_4	17.8741885952637	FALSE
YPR159W_S134	YPR159W	KRE6	S134	S	134	ZN	ZN.20_4	17.003219311881	FALSE
YPR159W_S134	YPR159W	KRE6	S134	S	134	PBS	PBS.33_4	17.8397330727557	FALSE
YPR159W_S134	YPR159W	KRE6	S134	S	134	DM	DM.45_4	15.4404293327387	FALSE
YPR159W_S134	YPR159W	KRE6	S134	S	134	DC	DC.63_3	16.9810674843149	FALSE
YPR159W_S134	YPR159W	KRE6	S134	S	134	FP	FP.74_3	17.0541475888265	FALSE
YPR159W_S134	YPR159W	KRE6	S134	S	134	NR	NR.85_3	16.1784907168058	FALSE
YPR159W_S134	YPR159W	KRE6	S134	S	134	UT	UT.109_3	16.71253365899	FALSE
YPR159W_S134	YPR159W	KRE6	S134	S	134	MS	MS.11_4	14.8870964972689	FALSE
YPR159W_S134	YPR159W	KRE6	S134	S	134	HU	HU.23_4	17.1147913166208	FALSE
YPR159W_S134	YPR159W	KRE6	S134	S	134	DP	DP.36_4	15.5418221462512	FALSE
YPR159W_S134	YPR159W	KRE6	S134	S	134	CI	CI.76_3	16.6474915858216	FALSE
YPR159W_S134	YPR159W	KRE6	S134	S	134	WT	WT.88_3	17.5220496824444	FALSE
YPR159W_S134	YPR159W	KRE6	S134	S	134	KA	KA.99_3	17.504317974881	FALSE
YPR159W_S134	YPR159W	KRE6	S134	S	134	UT	UT.3_4	17.7026945041662	FALSE
YPR159W_S134	YPR159W	KRE6	S134	S	134	RP	RP.26_4	17.4391931296311	FALSE
YPR159W_S134	YPR159W	KRE6	S134	S	134	C8	C8.64_3	15.8942539913636	FALSE
YPR159W_S134	YPR159W	KRE6	S134	S	134	BZ	BZ.86_3	16.5564115192213	FALSE
YPR159W_S134	YPR159W	KRE6	S134	S	134	DI	DI.97_3	17.0875361143374	FALSE
YPR159W_S134	YPR159W	KRE6	S134	S	134	NC	NC.1_4	16.4930686973516	FALSE
YPR159W_S134	YPR159W	KRE6	S134	S	134	MT	MT.12_4	15.2051907086989	FALSE
YPR159W_S134	YPR159W	KRE6	S134	S	134	AA	AA.24_4	17.2309606100542	FALSE
YPR159W_S134	YPR159W	KRE6	S134	S	134	CW	CW.37_4	13.3336263572921	FALSE
YPR159W_S134	YPR159W	KRE6	S134	S	134	C7	C7.65_3	16.2341372173881	FALSE
YPR159W_S134	YPR159W	KRE6	S134	S	134	CY	CY.75_3	17.41273478538	FALSE
YPR159W_S134	YPR159W	KRE6	S134	S	134	VC	VC.87_3	16.4801110270776	FALSE
YPR159W_S134	YPR159W	KRE6	S134	S	134	MD	MD.98_3	16.7974219863913	FALSE
YPR159W_S134	YPR159W	KRE6	S134	S	134	KC	KC.2_4	16.1316473738209	FALSE
YPR159W_S134	YPR159W	KRE6	S134	S	134	P8	P8.13_4	15.9356620982746	FALSE
YPR159W_S134	YPR159W	KRE6	S134	S	134	CX	CX.25_4	16.5120015511768	FALSE
YPR159W_S134	YPR159W	KRE6	S134	S	134	EA	EA.38_4	17.0733380569164	FALSE
YPR159W_S134	YPR159W	KRE6	S134	S	134	OY	OY.68_3	17.6714549624504	FALSE
YPR159W_S134	YPR159W	KRE6	S134	S	134	HU2	HU2.79_3	17.6166632671049	FALSE
YPR159W_S134	YPR159W	KRE6	S134	S	134	FA	FA.90_3	17.1198384955942	FALSE
YPR159W_S134	YPR159W	KRE6	S134	S	134	I7	I7.102_3	15.4148718380973	FALSE
YPR159W_S134	YPR159W	KRE6	S134	S	134	DT	DT.6_4	16.634518834993	FALSE
YPR159W_S134	YPR159W	KRE6	S134	S	134	TU	TU.16_4	15.6331187933547	FALSE
YPR159W_S134	YPR159W	KRE6	S134	S	134	AF	AF.29_4	15.9855633708362	FALSE
YPR159W_S134	YPR159W	KRE6	S134	S	134	CG	CG.42_4	17.0643141118462	FALSE
YPR159W_S134	YPR159W	KRE6	S134	S	134	AY	AY.70_3	17.2900500200408	FALSE
YPR159W_S134	YPR159W	KRE6	S134	S	134	SZ	SZ.81_3	17.5911049793301	FALSE
YPR159W_S134	YPR159W	KRE6	S134	S	134	CV	CV.92_3	16.4252508927027	FALSE
YPR159W_S134	YPR159W	KRE6	S134	S	134	YC	YC.104_3	15.3254604299266	FALSE
YPR159W_S134	YPR159W	KRE6	S134	S	134	ET	ET.8_4	16.4754589822342	FALSE
YPR159W_S134	YPR159W	KRE6	S134	S	134	MN	MN.19_4	16.238635503552	FALSE
YPR159W_S134	YPR159W	KRE6	S134	S	134	UTF	UTF.32_4	17.4526677190277	FALSE
YPR159W_S134	YPR159W	KRE6	S134	S	134	RF	RF.44_4	16.1637680251579	FALSE
YPR159W_S134	YPR159W	KRE6	S134	S	134	UT	UT.3_1	17.2693728748382	FALSE
YPR159W_S134	YPR159W	KRE6	S134	S	134	FE	FE.15_1	16.5335909612867	FALSE
YPR159W_S134	YPR159W	KRE6	S134	S	134	YP	YP.27_1	17.3168784355946	FALSE
YPR159W_S134	YPR159W	KRE6	S134	S	134	PQ	PQ.51_1	14.693073294916699	FALSE
YPR159W_S134	YPR159W	KRE6	S134	S	134	DC	DC.63_1	18.3362096614726	FALSE
YPR159W_S134	YPR159W	KRE6	S134	S	134	FP	FP.74_1	17.2375360574993	FALSE
YPR159W_S134	YPR159W	KRE6	S134	S	134	BZ	BZ.86_1	17.1989895368189	FALSE
YPR159W_S134	YPR159W	KRE6	S134	S	134	SD	SD.9_1	17.788424108553	FALSE
YPR159W_S134	YPR159W	KRE6	S134	S	134	CO	CO.21_1	15.967047856359	FALSE
YPR159W_S134	YPR159W	KRE6	S134	S	134	NG	NG.34_1	17.7026276566359	FALSE
YPR159W_S134	YPR159W	KRE6	S134	S	134	DM	DM.45_1	15.899071786896	FALSE
YPR159W_S134	YPR159W	KRE6	S134	S	134	NO2	NO2.57_1	17.6793842174614	FALSE
YPR159W_S134	YPR159W	KRE6	S134	S	134	OY	OY.68_1	15.911299739419	FALSE
YPR159W_S134	YPR159W	KRE6	S134	S	134	DG	DG.80_1	16.7857869320852	FALSE
YPR159W_S134	YPR159W	KRE6	S134	S	134	FY	FY.91_1	15.3174048465254	FALSE
YPR159W_S134	YPR159W	KRE6	S134	S	134	DT	DT.6_1	15.4932657569439	FALSE
YPR159W_S134	YPR159W	KRE6	S134	S	134	BM	BM.18_1	15.6744342161081	FALSE
YPR159W_S134	YPR159W	KRE6	S134	S	134	CS18	CS18.30_1	15.8414261250614	FALSE
YPR159W_S134	YPR159W	KRE6	S134	S	134	CG	CG.42_1	17.8389305313241	FALSE
YPR159W_S134	YPR159W	KRE6	S134	S	134	ST	ST.54_1	15.4557393159346	FALSE
YPR159W_S134	YPR159W	KRE6	S134	S	134	VY	VY.77_1	14.1555203159407	FALSE
YPR159W_S134	YPR159W	KRE6	S134	S	134	AN	AN.89_1	14.9602693275053	FALSE
YPR159W_S134	YPR159W	KRE6	S134	S	134	MT	MT.12_1	17.0802176179257	FALSE
YPR159W_S134	YPR159W	KRE6	S134	S	134	AA	AA.24_1	18.7304431404904	FALSE
YPR159W_S134	YPR159W	KRE6	S134	S	134	CW	CW.37_1	15.1253842707068	FALSE
YPR159W_S134	YPR159W	KRE6	S134	S	134	EC	EC.48_1	17.6089898290635	FALSE
YPR159W_S134	YPR159W	KRE6	S134	S	134	CS23	CS23.60_1	17.7920290439039	FALSE
YPR159W_S134	YPR159W	KRE6	S134	S	134	LA	LA.71_1	15.5625897174745	FALSE
YPR159W_S134	YPR159W	KRE6	S134	S	134	SA	SA.83_1	18.2713326752513	FALSE
YPR159W_S134	YPR159W	KRE6	S134	S	134	CZ	CZ.93_1	17.8064765634078	FALSE
YPR159W_S134	YPR159W	KRE6	S134	S	134	NC	NC.1_1	12.621770354715	FALSE
YPR159W_S134	YPR159W	KRE6	S134	S	134	P8	P8.13_1	17.6761421736512	FALSE
YPR159W_S134	YPR159W	KRE6	S134	S	134	CX	CX.25_1	16.0302978124161	FALSE
YPR159W_S134	YPR159W	KRE6	S134	S	134	RN	RN.49_1	18.3886054908917	FALSE
YPR159W_S134	YPR159W	KRE6	S134	S	134	AF2	AF2.61_1	17.4792911385758	FALSE
YPR159W_S134	YPR159W	KRE6	S134	S	134	CM	CM.72_1	16.325289396438	FALSE
YPR159W_S134	YPR159W	KRE6	S134	S	134	AZ	AZ.84_1	18.6054271473179	FALSE
YPR159W_S134	YPR159W	KRE6	S134	S	134	SO	SO.5_1	16.0404990468268	FALSE
YPR159W_S134	YPR159W	KRE6	S134	S	134	AF	AF.29_1	16.5725055061551	FALSE
YPR159W_S134	YPR159W	KRE6	S134	S	134	CN	CN.41_1	18.2434154084895	FALSE
YPR159W_S134	YPR159W	KRE6	S134	S	134	MY	MY.53_1	13.2768066247519	FALSE
YPR159W_S134	YPR159W	KRE6	S134	S	134	C7	C7.65_1	17.227721327471	FALSE
YPR159W_S134	YPR159W	KRE6	S134	S	134	CI	CI.76_1	16.8055912220371	FALSE
YPR159W_S134	YPR159W	KRE6	S134	S	134	WT	WT.88_1	16.1725987066608	FALSE
YPR159W_S134	YPR159W	KRE6	S134	S	134	H2O1	H2O1.10_1	16.0724643949717	FALSE
YPR159W_S134	YPR159W	KRE6	S134	S	134	CF	CF.22_1	18.3822866209208	FALSE
YPR159W_S134	YPR159W	KRE6	S134	S	134	LG	LG.35_1	16.1668468952581	FALSE
YPR159W_S134	YPR159W	KRE6	S134	S	134	NY	NY.46_1	18.2256164689386	FALSE
YPR159W_S134	YPR159W	KRE6	S134	S	134	LP	LP.58_1	16.3918201488717	FALSE
YPR159W_S134	YPR159W	KRE6	S134	S	134	SZ	SZ.81_1	18.4002841620875	FALSE
YPR159W_S134	YPR159W	KRE6	S134	S	134	MS	MS.11_1	15.6278492859271	FALSE
YPR159W_S134	YPR159W	KRE6	S134	S	134	HU	HU.23_1	16.8717824508884	FALSE
YPR159W_S134	YPR159W	KRE6	S134	S	134	DP	DP.36_1	15.7164643947978	FALSE
YPR159W_S134	YPR159W	KRE6	S134	S	134	CP	CP.47_1	17.8014801555145	FALSE
YPR159W_S134	YPR159W	KRE6	S134	S	134	NO	NO.59_1	16.0598525376118	FALSE
YPR159W_S134	YPR159W	KRE6	S134	S	134	AY	AY.70_1	16.3103337809891	FALSE
YPR159W_S134	YPR159W	KRE6	S134	S	134	SH	SH.82_1	17.5576087550177	FALSE
YPR159W_S134	YPR159W	KRE6	S134	S	134	CV	CV.92_1	17.0615545818565	FALSE
YPR159W_S134	YPR159W	KRE6	S134	S	134	KC	KC.2_1	17.9438682893931	FALSE
YPR159W_S134	YPR159W	KRE6	S134	S	134	BU	BU.14_1	17.0026580444496	FALSE
YPR159W_S134	YPR159W	KRE6	S134	S	134	RP	RP.26_1	16.0761180650498	FALSE
YPR159W_S134	YPR159W	KRE6	S134	S	134	EA	EA.38_1	17.4097853736778	FALSE
YPR159W_S134	YPR159W	KRE6	S134	S	134	TA	TA.50_1	16.2782185096858	FALSE
YPR159W_S134	YPR159W	KRE6	S134	S	134	SP	SP.62_1	17.202049795519	FALSE
YPR159W_S134	YPR159W	KRE6	S134	S	134	DY	DY.73_1	18.1039391557047	FALSE
YPR159W_S134	YPR159W	KRE6	S134	S	134	NR	NR.85_1	18.0185250033201	FALSE
YPR159W_S134	YPR159W	KRE6	S134	S	134	CA	CA.4_1	17.4808700752478	FALSE
YPR159W_S134	YPR159W	KRE6	S134	S	134	TU	TU.16_1	16.8737504415684	FALSE
YPR159W_S134	YPR159W	KRE6	S134	S	134	HS42	HS42.28_1	17.2351095772393	FALSE
YPR159W_S134	YPR159W	KRE6	S134	S	134	NN	NN.40_1	16.4868359960045	FALSE
YPR159W_S134	YPR159W	KRE6	S134	S	134	AB	AB.52_1	18.3122664637625	FALSE
YPR159W_S134	YPR159W	KRE6	S134	S	134	C8	C8.64_1	17.0966554244524	FALSE
YPR159W_S134	YPR159W	KRE6	S134	S	134	CY	CY.75_1	16.9482496016226	FALSE
YPR159W_S134	YPR159W	KRE6	S134	S	134	VC	VC.87_1	16.8765214765384	FALSE
YPR159W_S134	YPR159W	KRE6	S134	S	134	H21	H21.7_1	17.080064582908	FALSE
YPR159W_S134	YPR159W	KRE6	S134	S	134	MN	MN.19_1	17.1991269392978	FALSE
YPR159W_S134	YPR159W	KRE6	S134	S	134	UTF	UTF.32_1	15.8458497671821	FALSE
YPR159W_S134	YPR159W	KRE6	S134	S	134	GL	GL.43_1	16.864091724956	FALSE
YPR159W_S134	YPR159W	KRE6	S134	S	134	FZ	FZ.55_1	15.62765034482	FALSE
YPR159W_S134	YPR159W	KRE6	S134	S	134	C5	C5.66_1	16.2805354866424	FALSE
YPR159W_S134	YPR159W	KRE6	S134	S	134	BY	BY.78_1	15.4895495253605	FALSE
YPR159W_S134	YPR159W	KRE6	S134	S	134	UT	UT.31_1	17.0771460448811	FALSE
YPR159W_S134	YPR159W	KRE6	S134	S	134	ET	ET.8_1	16.6229993908269	FALSE
YPR159W_S134	YPR159W	KRE6	S134	S	134	ZN	ZN.20_1	16.0408865741033	FALSE
YPR159W_S134	YPR159W	KRE6	S134	S	134	PBS	PBS.33_1	18.7963607911106	FALSE
YPR159W_S134	YPR159W	KRE6	S134	S	134	RF	RF.44_1	10.5301782830687	TRUE
YPR159W_S134	YPR159W	KRE6	S134	S	134	HS37	HS37.56_1	15.399108943114	FALSE
YPR159W_S134	YPR159W	KRE6	S134	S	134	C3	C3.67_1	16.9779407653834	FALSE
YPR159W_S134	YPR159W	KRE6	S134	S	134	HU2	HU2.79_1	15.7335577252993	FALSE
YPR159W_S134	YPR159W	KRE6	S134	S	134	FA	FA.90_1	16.6863165465898	FALSE
YPR159W_S133	YPR159W	KRE6	S133	S	133	FA	FA.90_2	15.94011708672	FALSE
YPR159W_S133	YPR159W	KRE6	S133	S	133	I5	I5.101_2	19.9656126905972	FALSE
YPR159W_S133	YPR159W	KRE6	S133	S	133	CA	CA.4_3	17.4023288658691	FALSE
YPR159W_S133	YPR159W	KRE6	S133	S	133	BU	BU.14_3	15.6492479875384	FALSE
YPR159W_S133	YPR159W	KRE6	S133	S	133	NN	NN.40_3	15.9941020755866	FALSE
YPR159W_S133	YPR159W	KRE6	S133	S	133	PQ	PQ.51_3	12.8232751153267	TRUE
YPR159W_S133	YPR159W	KRE6	S133	S	133	DG	DG.80_2	17.3340651048654	FALSE
YPR159W_S133	YPR159W	KRE6	S133	S	133	FY	FY.91_2	12.6617383420008	FALSE
YPR159W_S133	YPR159W	KRE6	S133	S	133	I7	I7.102_2	16.7921187771964	FALSE
YPR159W_S133	YPR159W	KRE6	S133	S	133	SO	SO.5_3	13.8085314773117	FALSE
YPR159W_S133	YPR159W	KRE6	S133	S	133	FE	FE.15_3	15.3815488566794	FALSE
YPR159W_S133	YPR159W	KRE6	S133	S	133	HS42	HS42.28_3	17.792842489736	FALSE
YPR159W_S133	YPR159W	KRE6	S133	S	133	CN	CN.41_3	17.7887942399764	FALSE
YPR159W_S133	YPR159W	KRE6	S133	S	133	AB	AB.52_3	18.0542864636686	FALSE
YPR159W_S133	YPR159W	KRE6	S133	S	133	SZ	SZ.81_2	17.2986022957885	FALSE
YPR159W_S133	YPR159W	KRE6	S133	S	133	DT	DT.6_3	12.4197228390966	TRUE
YPR159W_S133	YPR159W	KRE6	S133	S	133	TU	TU.16_3	14.4314517050245	FALSE
YPR159W_S133	YPR159W	KRE6	S133	S	133	AF	AF.29_3	15.1383069817041	FALSE
YPR159W_S133	YPR159W	KRE6	S133	S	133	CG	CG.42_3	17.3291579744728	FALSE
YPR159W_S133	YPR159W	KRE6	S133	S	133	CV	CV.92_2	13.5012386959398	TRUE
YPR159W_S133	YPR159W	KRE6	S133	S	133	H21	H21.7_3	15.4991844673413	FALSE
YPR159W_S133	YPR159W	KRE6	S133	S	133	CS18	CS18.30_3	9.65231734593295	TRUE
YPR159W_S133	YPR159W	KRE6	S133	S	133	CZ	CZ.93_2	13.4905193673113	FALSE
YPR159W_S133	YPR159W	KRE6	S133	S	133	OA	OA.105_2	15.2830536129322	FALSE
YPR159W_S133	YPR159W	KRE6	S133	S	133	MN	MN.19_3	15.5863736286292	FALSE
YPR159W_S133	YPR159W	KRE6	S133	S	133	UTF	UTF.32_3	15.1122635595075	FALSE
YPR159W_S133	YPR159W	KRE6	S133	S	133	RF	RF.44_3	12.9327044100275	FALSE
YPR159W_S133	YPR159W	KRE6	S133	S	133	AZ	AZ.84_2	9.64062042931571	TRUE
YPR159W_S133	YPR159W	KRE6	S133	S	133	ZC	ZC.94_2	14.8380594611258	FALSE
YPR159W_S133	YPR159W	KRE6	S133	S	133	HS48	HS48.106_2	13.3968909542294	FALSE
YPR159W_S133	YPR159W	KRE6	S133	S	133	ZN	ZN.20_3	14.9065674458245	FALSE
YPR159W_S133	YPR159W	KRE6	S133	S	133	PBS	PBS.33_3	17.5814608632014	FALSE
YPR159W_S133	YPR159W	KRE6	S133	S	133	NR	NR.85_2	14.2160594482213	FALSE
YPR159W_S133	YPR159W	KRE6	S133	S	133	EB	EB.95_2	15.1884119523369	FALSE
YPR159W_S133	YPR159W	KRE6	S133	S	133	SD	SD.9_3	16.1968494191881	FALSE
YPR159W_S133	YPR159W	KRE6	S133	S	133	CO	CO.21_3	14.971019155717	FALSE
YPR159W_S133	YPR159W	KRE6	S133	S	133	NG	NG.34_3	17.1918613029157	FALSE
YPR159W_S133	YPR159W	KRE6	S133	S	133	DM	DM.45_3	11.6662122654252	FALSE
YPR159W_S133	YPR159W	KRE6	S133	S	133	NO2	NO2.57_3	15.3381437071098	FALSE
YPR159W_S133	YPR159W	KRE6	S133	S	133	BZ	BZ.86_2	13.9104813207871	FALSE
YPR159W_S133	YPR159W	KRE6	S133	S	133	UT	UT.108_2	15.0565251574923	FALSE
YPR159W_S133	YPR159W	KRE6	S133	S	133	H2O1	H2O1.10_3	15.0222327711808	FALSE
YPR159W_S133	YPR159W	KRE6	S133	S	133	CF	CF.22_3	14.7012190619359	FALSE
YPR159W_S133	YPR159W	KRE6	S133	S	133	LG	LG.35_3	16.0978432754573	FALSE
YPR159W_S133	YPR159W	KRE6	S133	S	133	NY	NY.46_3	16.9968328979134	FALSE
YPR159W_S133	YPR159W	KRE6	S133	S	133	LP	LP.58_3	15.0721194079931	FALSE
YPR159W_S133	YPR159W	KRE6	S133	S	133	VC	VC.87_2	14.4489648110995	FALSE
YPR159W_S133	YPR159W	KRE6	S133	S	133	DI	DI.97_2	15.9017516993985	FALSE
YPR159W_S133	YPR159W	KRE6	S133	S	133	UT	UT.109_2	14.7204697837811	FALSE
YPR159W_S133	YPR159W	KRE6	S133	S	133	MS	MS.11_3	14.7211410610749	FALSE
YPR159W_S133	YPR159W	KRE6	S133	S	133	DP	DP.36_3	14.1026172340061	FALSE
YPR159W_S133	YPR159W	KRE6	S133	S	133	CP	CP.47_3	16.633644667439	FALSE
YPR159W_S133	YPR159W	KRE6	S133	S	133	NO	NO.59_3	12.9737669225527	FALSE
YPR159W_S133	YPR159W	KRE6	S133	S	133	WT	WT.88_2	13.3533346631516	FALSE
YPR159W_S133	YPR159W	KRE6	S133	S	133	MD	MD.98_2	16.0639408536524	FALSE
YPR159W_S133	YPR159W	KRE6	S133	S	133	NC	NC.1_3	14.6336438626432	FALSE
YPR159W_S133	YPR159W	KRE6	S133	S	133	MT	MT.12_3	15.0225591839193	FALSE
YPR159W_S133	YPR159W	KRE6	S133	S	133	AA	AA.24_3	18.2980900623229	FALSE
YPR159W_S133	YPR159W	KRE6	S133	S	133	CW	CW.37_3	14.6415635996752	FALSE
YPR159W_S133	YPR159W	KRE6	S133	S	133	EC	EC.48_3	16.8994090358711	FALSE
YPR159W_S133	YPR159W	KRE6	S133	S	133	CS23	CS23.60_3	11.2024612913773	TRUE
YPR159W_S133	YPR159W	KRE6	S133	S	133	AN	AN.89_2	11.5675417955974	TRUE
YPR159W_S133	YPR159W	KRE6	S133	S	133	KA	KA.99_2	17.2033572468526	FALSE
YPR159W_S133	YPR159W	KRE6	S133	S	133	KC	KC.2_3	11.7564635017586	FALSE
YPR159W_S133	YPR159W	KRE6	S133	S	133	P8	P8.13_3	15.8602365482799	FALSE
YPR159W_S133	YPR159W	KRE6	S133	S	133	CX	CX.25_3	14.3713298328607	FALSE
YPR159W_S133	YPR159W	KRE6	S133	S	133	EA	EA.38_3	9.4169622685717	TRUE
YPR159W_S133	YPR159W	KRE6	S133	S	133	RN	RN.49_3	14.8837334450017	FALSE
YPR159W_S133	YPR159W	KRE6	S133	S	133	AF2	AF2.61_3	9.8542107991392	TRUE
YPR159W_S133	YPR159W	KRE6	S133	S	133	UT	UT.31_2	14.1381964840153	FALSE
YPR159W_S133	YPR159W	KRE6	S133	S	133	I3	I3.100_2	14.0403796771278	FALSE
YPR159W_S133	YPR159W	KRE6	S133	S	133	UT	UT.3_3	13.29802655613	FALSE
YPR159W_S133	YPR159W	KRE6	S133	S	133	RP	RP.26_3	14.3713990015634	FALSE
YPR159W_S133	YPR159W	KRE6	S133	S	133	TA	TA.50_3	13.9803929478742	FALSE
YPR159W_S133	YPR159W	KRE6	S133	S	133	SP	SP.62_3	15.1806691444583	FALSE
YPR159W_S133	YPR159W	KRE6	S133	S	133	YC	YC.104_2	11.9650729242123	TRUE
YPR159W_S133	YPR159W	KRE6	S133	S	133	BM	BM.18_3	14.8046212051759	FALSE
YPR159W_S133	YPR159W	KRE6	S133	S	133	ST	ST.54_3	7.00193681197519	TRUE
YPR159W_S133	YPR159W	KRE6	S133	S	133	OA	OA.105_1	17.1175275005308	FALSE
YPR159W_S133	YPR159W	KRE6	S133	S	133	ET	ET.8_2	16.3592849639741	FALSE
YPR159W_S133	YPR159W	KRE6	S133	S	133	CO	CO.21_2	13.9257418816393	TRUE
YPR159W_S133	YPR159W	KRE6	S133	S	133	PBS	PBS.33_2	18.6969398924123	FALSE
YPR159W_S133	YPR159W	KRE6	S133	S	133	DM	DM.45_2	13.6777862776559	TRUE
YPR159W_S133	YPR159W	KRE6	S133	S	133	HS37	HS37.56_2	12.7521569350161	TRUE
YPR159W_S133	YPR159W	KRE6	S133	S	133	C3	C3.67_2	15.8911518141446	FALSE
YPR159W_S133	YPR159W	KRE6	S133	S	133	MS	MS.11_2	11.7450455331476	TRUE
YPR159W_S133	YPR159W	KRE6	S133	S	133	AA	AA.24_2	10.6207564451762	TRUE
YPR159W_S133	YPR159W	KRE6	S133	S	133	DP	DP.36_2	10.7836514101489	TRUE
YPR159W_S133	YPR159W	KRE6	S133	S	133	CP	CP.47_2	17.7191176767994	FALSE
YPR159W_S133	YPR159W	KRE6	S133	S	133	NO	NO.59_2	12.5063992756767	TRUE
YPR159W_S133	YPR159W	KRE6	S133	S	133	AY	AY.70_2	11.6437998737068	TRUE
YPR159W_S133	YPR159W	KRE6	S133	S	133	UT	UT.3_2	14.018715653285	TRUE
YPR159W_S133	YPR159W	KRE6	S133	S	133	FE	FE.15_2	15.2302926929533	FALSE
YPR159W_S133	YPR159W	KRE6	S133	S	133	HS42	HS42.28_2	17.6949937744574	FALSE
YPR159W_S133	YPR159W	KRE6	S133	S	133	NN	NN.40_2	15.7563745661537	FALSE
YPR159W_S133	YPR159W	KRE6	S133	S	133	PQ	PQ.51_2	11.4526915737304	TRUE
YPR159W_S133	YPR159W	KRE6	S133	S	133	FP	FP.74_2	18.5152133475979	FALSE
YPR159W_S133	YPR159W	KRE6	S133	S	133	H21	H21.7_2	16.4300757651967	FALSE
YPR159W_S133	YPR159W	KRE6	S133	S	133	ZN	ZN.20_2	10.6387159452451	TRUE
YPR159W_S133	YPR159W	KRE6	S133	S	133	UTF	UTF.32_2	14.0707980329758	TRUE
YPR159W_S133	YPR159W	KRE6	S133	S	133	RF	RF.44_2	16.1990032546913	FALSE
YPR159W_S133	YPR159W	KRE6	S133	S	133	FZ	FZ.55_2	14.4180359810085	FALSE
YPR159W_S133	YPR159W	KRE6	S133	S	133	BY	BY.78_2	10.710986933919	TRUE
YPR159W_S133	YPR159W	KRE6	S133	S	133	ZC	ZC.94_1	15.2781866521086	FALSE
YPR159W_S133	YPR159W	KRE6	S133	S	133	HS48	HS48.106_1	14.2411212975376	TRUE
YPR159W_S133	YPR159W	KRE6	S133	S	133	SD	SD.9_2	17.5134272495595	FALSE
YPR159W_S133	YPR159W	KRE6	S133	S	133	CF	CF.22_2	16.8200207481204	FALSE
YPR159W_S133	YPR159W	KRE6	S133	S	133	NG	NG.34_2	13.8156228643618	TRUE
YPR159W_S133	YPR159W	KRE6	S133	S	133	NO2	NO2.57_2	16.4171009620966	FALSE
YPR159W_S133	YPR159W	KRE6	S133	S	133	OY	OY.68_2	14.5684618940231	TRUE
YPR159W_S133	YPR159W	KRE6	S133	S	133	UT	UT.109_1	9.3206457947694	TRUE
YPR159W_S133	YPR159W	KRE6	S133	S	133	MT	MT.12_2	11.7564311878778	TRUE
YPR159W_S133	YPR159W	KRE6	S133	S	133	CX	CX.25_2	12.2416387379138	TRUE
YPR159W_S133	YPR159W	KRE6	S133	S	133	CW	CW.37_2	9.99690777277995	TRUE
YPR159W_S133	YPR159W	KRE6	S133	S	133	EC	EC.48_2	17.1838616872543	FALSE
YPR159W_S133	YPR159W	KRE6	S133	S	133	CS23	CS23.60_2	14.4618704125098	TRUE
YPR159W_S133	YPR159W	KRE6	S133	S	133	LA	LA.71_2	16.4306118577178	FALSE
YPR159W_S133	YPR159W	KRE6	S133	S	133	KC	KC.2_2	11.5847223160373	TRUE
YPR159W_S133	YPR159W	KRE6	S133	S	133	BU	BU.14_2	16.5075665101903	FALSE
YPR159W_S133	YPR159W	KRE6	S133	S	133	YP	YP.27_2	14.8245934890613	FALSE
YPR159W_S133	YPR159W	KRE6	S133	S	133	TA	TA.50_2	14.0765944033073	TRUE
YPR159W_S133	YPR159W	KRE6	S133	S	133	SP	SP.62_2	15.7131608707485	FALSE
YPR159W_S133	YPR159W	KRE6	S133	S	133	DY	DY.73_2	18.1270701290211	FALSE
YPR159W_S133	YPR159W	KRE6	S133	S	133	CA	CA.4_2	16.1825719839431	FALSE
YPR159W_S133	YPR159W	KRE6	S133	S	133	TU	TU.16_2	14.2341108031706	TRUE
YPR159W_S133	YPR159W	KRE6	S133	S	133	AF	AF.29_2	13.8435385161043	TRUE
YPR159W_S133	YPR159W	KRE6	S133	S	133	AB	AB.52_2	17.6933430014578	FALSE
YPR159W_S133	YPR159W	KRE6	S133	S	133	DC	DC.63_2	17.2440612218158	FALSE
YPR159W_S133	YPR159W	KRE6	S133	S	133	CY	CY.75_2	14.2848859120768	TRUE
YPR159W_S133	YPR159W	KRE6	S133	S	133	EB	EB.95_1	14.996998984852	FALSE
YPR159W_S133	YPR159W	KRE6	S133	S	133	UT	UT.3_7	14.7129081298573	FALSE
YPR159W_S133	YPR159W	KRE6	S133	S	133	H2O1	H2O1.10_2	6.36405327315545	TRUE
YPR159W_S133	YPR159W	KRE6	S133	S	133	HU	HU.23_2	10.0730248296846	TRUE
YPR159W_S133	YPR159W	KRE6	S133	S	133	LG	LG.35_2	17.0541681781984	FALSE
YPR159W_S133	YPR159W	KRE6	S133	S	133	LP	LP.58_2	15.2868005940712	FALSE
YPR159W_S133	YPR159W	KRE6	S133	S	133	NC	NC.1_2	14.5381210869878	FALSE
YPR159W_S133	YPR159W	KRE6	S133	S	133	P8	P8.13_2	16.9383278296661	FALSE
YPR159W_S133	YPR159W	KRE6	S133	S	133	RP	RP.26_2	14.5838060069281	FALSE
YPR159W_S133	YPR159W	KRE6	S133	S	133	EA	EA.38_2	13.5715766164228	FALSE
YPR159W_S133	YPR159W	KRE6	S133	S	133	RN	RN.49_2	15.0727175503212	FALSE
YPR159W_S133	YPR159W	KRE6	S133	S	133	AF2	AF2.61_2	13.2963579371954	FALSE
YPR159W_S133	YPR159W	KRE6	S133	S	133	CM	CM.72_2	11.3400482042889	TRUE
YPR159W_S133	YPR159W	KRE6	S133	S	133	SO	SO.5_2	14.9448924797441	FALSE
YPR159W_S133	YPR159W	KRE6	S133	S	133	BM	BM.18_2	14.5486969431225	FALSE
YPR159W_S133	YPR159W	KRE6	S133	S	133	CG	CG.42_2	17.7747580609016	FALSE
YPR159W_S133	YPR159W	KRE6	S133	S	133	MY	MY.53_2	12.1726955595218	TRUE
YPR159W_S133	YPR159W	KRE6	S133	S	133	CI	CI.76_2	15.434424029658	FALSE
YPR159W_S133	YPR159W	KRE6	S133	S	133	DT	DT.6_2	13.8866031137284	FALSE
YPR159W_S133	YPR159W	KRE6	S133	S	133	MN	MN.19_2	15.6630038247085	FALSE
YPR159W_S133	YPR159W	KRE6	S133	S	133	CS18	CS18.30_2	15.4232114233177	FALSE
YPR159W_S133	YPR159W	KRE6	S133	S	133	GL	GL.43_2	17.6009914880163	FALSE
YPR159W_S133	YPR159W	KRE6	S133	S	133	ST	ST.54_2	11.543116559833	TRUE
YPR159W_S133	YPR159W	KRE6	S133	S	133	VY	VY.77_2	11.9361837463645	TRUE
YPR159W_S133	YPR159W	KRE6	S133	S	133	C7	C7.65_4	15.6271395725102	FALSE
YPR159W_S133	YPR159W	KRE6	S133	S	133	CI	CI.76_4	15.0842370581889	FALSE
YPR159W_S133	YPR159W	KRE6	S133	S	133	WT	WT.88_4	14.2079747702927	FALSE
YPR159W_S133	YPR159W	KRE6	S133	S	133	MD	MD.98_4	15.0456901293578	FALSE
YPR159W_S133	YPR159W	KRE6	S133	S	133	KC	KC.2_5	13.3029145892329	FALSE
YPR159W_S133	YPR159W	KRE6	S133	S	133	BU	BU.14_5	14.4517119994984	FALSE
YPR159W_S133	YPR159W	KRE6	S133	S	133	CX	CX.25_5	14.8568728531237	FALSE
YPR159W_S133	YPR159W	KRE6	S133	S	133	NO2	NO2.57_4	14.5591401304281	FALSE
YPR159W_S133	YPR159W	KRE6	S133	S	133	DG	DG.80_4	15.6188524091573	FALSE
YPR159W_S133	YPR159W	KRE6	S133	S	133	FY	FY.91_4	14.9622403446204	FALSE
YPR159W_S133	YPR159W	KRE6	S133	S	133	I7	I7.102_4	15.4404029938788	FALSE
YPR159W_S133	YPR159W	KRE6	S133	S	133	DT	DT.6_5	13.4127552226425	FALSE
YPR159W_S133	YPR159W	KRE6	S133	S	133	MN	MN.19_5	15.8139963962159	FALSE
YPR159W_S133	YPR159W	KRE6	S133	S	133	AF	AF.29_5	15.4599321859252	FALSE
YPR159W_S133	YPR159W	KRE6	S133	S	133	TA	TA.50_4	15.9226906279532	FALSE
YPR159W_S133	YPR159W	KRE6	S133	S	133	DY	DY.73_4	14.5308356437786	FALSE
YPR159W_S133	YPR159W	KRE6	S133	S	133	NR	NR.85_4	15.4889539957285	FALSE
YPR159W_S133	YPR159W	KRE6	S133	S	133	EB	EB.95_4	14.3643065259409	FALSE
YPR159W_S133	YPR159W	KRE6	S133	S	133	UT	UT.108_4	16.1038251723256	FALSE
YPR159W_S133	YPR159W	KRE6	S133	S	133	MS	MS.11_5	16.7611456137257	FALSE
YPR159W_S133	YPR159W	KRE6	S133	S	133	HU	HU.23_5	14.5130228572487	FALSE
YPR159W_S133	YPR159W	KRE6	S133	S	133	PQ	PQ.51_4	11.4682474757048	FALSE
YPR159W_S133	YPR159W	KRE6	S133	S	133	DC	DC.63_4	16.2193020633785	FALSE
YPR159W_S133	YPR159W	KRE6	S133	S	133	FP	FP.74_4	16.1907506385578	FALSE
YPR159W_S133	YPR159W	KRE6	S133	S	133	BZ	BZ.86_4	14.602772838823	FALSE
YPR159W_S133	YPR159W	KRE6	S133	S	133	UT	UT.109_4	14.8526800824184	FALSE
YPR159W_S133	YPR159W	KRE6	S133	S	133	MT	MT.12_5	8.56605489597474	TRUE
YPR159W_S133	YPR159W	KRE6	S133	S	133	EC	EC.48_4	16.3429071993979	FALSE
YPR159W_S133	YPR159W	KRE6	S133	S	133	CS23	CS23.60_4	14.0024574364242	FALSE
YPR159W_S133	YPR159W	KRE6	S133	S	133	LA	LA.71_4	15.3786903990153	FALSE
YPR159W_S133	YPR159W	KRE6	S133	S	133	SA	SA.83_4	16.8498230875433	FALSE
YPR159W_S133	YPR159W	KRE6	S133	S	133	OA	OA.105_4	16.7690134237804	FALSE
YPR159W_S133	YPR159W	KRE6	S133	S	133	SD	SD.9_5	16.6877565451603	FALSE
YPR159W_S133	YPR159W	KRE6	S133	S	133	CO	CO.21_5	14.6765415058228	FALSE
YPR159W_S133	YPR159W	KRE6	S133	S	133	AB	AB.52_4	17.1308750379687	FALSE
YPR159W_S133	YPR159W	KRE6	S133	S	133	C8	C8.64_4	16.2831462449729	FALSE
YPR159W_S133	YPR159W	KRE6	S133	S	133	DI	DI.97_4	15.4789374962684	FALSE
YPR159W_S133	YPR159W	KRE6	S133	S	133	NC	NC.1_5	13.7354746663319	FALSE
YPR159W_S133	YPR159W	KRE6	S133	S	133	P8	P8.13_5	16.4474214736424	FALSE
YPR159W_S133	YPR159W	KRE6	S133	S	133	AA	AA.24_5	17.2139882902099	FALSE
YPR159W_S133	YPR159W	KRE6	S133	S	133	HS37	HS37.56_4	4.1424633619072	TRUE
YPR159W_S133	YPR159W	KRE6	S133	S	133	OY	OY.68_4	13.7423016520279	FALSE
YPR159W_S133	YPR159W	KRE6	S133	S	133	HU2	HU2.79_4	14.4282306499329	FALSE
YPR159W_S133	YPR159W	KRE6	S133	S	133	FA	FA.90_4	15.471816371333	FALSE
YPR159W_S133	YPR159W	KRE6	S133	S	133	I5	I5.101_4	18.5872315274408	FALSE
YPR159W_S133	YPR159W	KRE6	S133	S	133	SO	SO.5_5	14.912267155794	FALSE
YPR159W_S133	YPR159W	KRE6	S133	S	133	BM	BM.18_5	15.3367951360631	FALSE
YPR159W_S133	YPR159W	KRE6	S133	S	133	HS42	HS42.28_5	16.5137559169939	FALSE
YPR159W_S133	YPR159W	KRE6	S133	S	133	NO	NO.59_4	9.62995815465653	TRUE
YPR159W_S133	YPR159W	KRE6	S133	S	133	AY	AY.70_4	14.945684395194199	FALSE
YPR159W_S133	YPR159W	KRE6	S133	S	133	SH	SH.82_4	16.5829512611074	FALSE
YPR159W_S133	YPR159W	KRE6	S133	S	133	CZ	CZ.93_4	14.8575423221134	FALSE
YPR159W_S133	YPR159W	KRE6	S133	S	133	YC	YC.104_4	14.0681946628771	FALSE
YPR159W_S133	YPR159W	KRE6	S133	S	133	ET	ET.8_5	16.1150384843892	FALSE
YPR159W_S133	YPR159W	KRE6	S133	S	133	ZN	ZN.20_5	12.8021730882585	FALSE
YPR159W_S133	YPR159W	KRE6	S133	S	133	UTF	UTF.32_5	14.8059252859126	FALSE
YPR159W_S133	YPR159W	KRE6	S133	S	133	CM	CM.72_4	14.3415090874269	FALSE
YPR159W_S133	YPR159W	KRE6	S133	S	133	AZ	AZ.84_4	9.79607124916323	TRUE
YPR159W_S133	YPR159W	KRE6	S133	S	133	ZC	ZC.94_4	13.7116271249047	FALSE
YPR159W_S133	YPR159W	KRE6	S133	S	133	HS48	HS48.106_4	12.7286622302881	FALSE
YPR159W_S133	YPR159W	KRE6	S133	S	133	H2O1	H2O1.10_5	14.2463040426757	FALSE
YPR159W_S133	YPR159W	KRE6	S133	S	133	CF	CF.22_5	15.7884576085181	FALSE
YPR159W_S133	YPR159W	KRE6	S133	S	133	ST	ST.54_4	14.1313801787573	FALSE
YPR159W_S133	YPR159W	KRE6	S133	S	133	C5	C5.66_4	13.4531093642104	FALSE
YPR159W_S133	YPR159W	KRE6	S133	S	133	VY	VY.77_4	13.9996902988077	FALSE
YPR159W_S133	YPR159W	KRE6	S133	S	133	AN	AN.89_4	14.6724324797398	FALSE
YPR159W_S133	YPR159W	KRE6	S133	S	133	UT	UT.3_5	14.1453299743778	FALSE
YPR159W_S133	YPR159W	KRE6	S133	S	133	FE	FE.15_5	13.0567325420046	FALSE
YPR159W_S133	YPR159W	KRE6	S133	S	133	RP	RP.26_5	12.6184028269953	FALSE
YPR159W_S133	YPR159W	KRE6	S133	S	133	FZ	FZ.55_4	13.7951530823474	FALSE
YPR159W_S133	YPR159W	KRE6	S133	S	133	C3	C3.67_4	14.8839022922038	FALSE
YPR159W_S133	YPR159W	KRE6	S133	S	133	BY	BY.78_4	13.7333736153142	FALSE
YPR159W_S133	YPR159W	KRE6	S133	S	133	UT	UT.31_4	14.0853879568814	FALSE
YPR159W_S133	YPR159W	KRE6	S133	S	133	I3	I3.100_4	14.804056424412	FALSE
YPR159W_S133	YPR159W	KRE6	S133	S	133	CA	CA.4_5	14.4281346654058	FALSE
YPR159W_S133	YPR159W	KRE6	S133	S	133	TU	TU.16_5	14.366382740721	FALSE
YPR159W_S133	YPR159W	KRE6	S133	S	133	YP	YP.27_5	15.9252586095968	FALSE
YPR159W_S133	YPR159W	KRE6	S133	S	133	LP	LP.58_4	14.6493216953002	FALSE
YPR159W_S133	YPR159W	KRE6	S133	S	133	SZ	SZ.81_4	15.9076521479926	FALSE
YPR159W_S133	YPR159W	KRE6	S133	S	133	CV	CV.92_4	13.9533845510862	FALSE
YPR159W_S133	YPR159W	KRE6	S133	S	133	H21	H21.7_5	15.0440802492821	FALSE
YPR159W_S133	YPR159W	KRE6	S133	S	133	CS18	CS18.30_5	14.6078313153749	FALSE
YPR159W_S133	YPR159W	KRE6	S133	S	133	PBS	PBS.33_5	18.7626304778569	FALSE
YPR159W_S133	YPR159W	KRE6	S133	S	133	C3	C3.67_5	16.5788409577244	FALSE
YPR159W_S133	YPR159W	KRE6	S133	S	133	HU2	HU2.79_5	13.0860125555033	TRUE
YPR159W_S133	YPR159W	KRE6	S133	S	133	FA	FA.90_5	15.9274707405526	FALSE
YPR159W_S133	YPR159W	KRE6	S133	S	133	NO	NO.59_5	6.01084478175312	TRUE
YPR159W_S133	YPR159W	KRE6	S133	S	133	LA	LA.71_5	14.8921794904701	FALSE
YPR159W_S133	YPR159W	KRE6	S133	S	133	SA	SA.83_5	17.7259316508892	FALSE
YPR159W_S133	YPR159W	KRE6	S133	S	133	ZC	ZC.94_5	10.8311278794283	TRUE
YPR159W_S133	YPR159W	KRE6	S133	S	133	CS23	CS23.60_5	12.990987990093	TRUE
YPR159W_S133	YPR159W	KRE6	S133	S	133	CM	CM.72_5	11.4475719604765	TRUE
YPR159W_S133	YPR159W	KRE6	S133	S	133	AZ	AZ.84_5	14.9969221121151	FALSE
YPR159W_S133	YPR159W	KRE6	S133	S	133	EB	EB.95_5	15.6753893599591	FALSE
YPR159W_S133	YPR159W	KRE6	S133	S	133	SD	SD.9_6	17.8278272545693	FALSE
YPR159W_S133	YPR159W	KRE6	S133	S	133	GL	GL.43_5	16.1773407087456	FALSE
YPR159W_S133	YPR159W	KRE6	S133	S	133	FZ	FZ.55_5	10.9019982631538	TRUE
YPR159W_S133	YPR159W	KRE6	S133	S	133	C5	C5.66_5	16.0849858639539	FALSE
YPR159W_S133	YPR159W	KRE6	S133	S	133	BY	BY.78_5	11.5607562589068	TRUE
YPR159W_S133	YPR159W	KRE6	S133	S	133	UT	UT.31_5	15.994461144144	FALSE
YPR159W_S133	YPR159W	KRE6	S133	S	133	I3	I3.100_5	16.4842334889393	FALSE
YPR159W_S133	YPR159W	KRE6	S133	S	133	UT	UT.3_6	15.7432633930005	FALSE
YPR159W_S133	YPR159W	KRE6	S133	S	133	FE	FE.15_6	14.7958533762991	FALSE
YPR159W_S133	YPR159W	KRE6	S133	S	133	CN	CN.41_5	15.1697223136433	FALSE
YPR159W_S133	YPR159W	KRE6	S133	S	133	MY	MY.53_5	8.46535697072674	TRUE
YPR159W_S133	YPR159W	KRE6	S133	S	133	C8	C8.64_5	16.1006439051354	FALSE
YPR159W_S133	YPR159W	KRE6	S133	S	133	CI	CI.76_5	14.8870782380825	FALSE
YPR159W_S133	YPR159W	KRE6	S133	S	133	WT	WT.88_5	13.8781805214273	FALSE
YPR159W_S133	YPR159W	KRE6	S133	S	133	KA	KA.99_5	17.9539968324059	FALSE
YPR159W_S133	YPR159W	KRE6	S133	S	133	NC	NC.1_6	13.7141642366129	FALSE
YPR159W_S133	YPR159W	KRE6	S133	S	133	P8	P8.13_6	15.9584885765189	FALSE
YPR159W_S133	YPR159W	KRE6	S133	S	133	OY	OY.68_5	12.8691536379584	FALSE
YPR159W_S133	YPR159W	KRE6	S133	S	133	DG	DG.80_5	14.9924240937209	FALSE
YPR159W_S133	YPR159W	KRE6	S133	S	133	FY	FY.91_5	14.0996800360863	FALSE
YPR159W_S133	YPR159W	KRE6	S133	S	133	I7	I7.102_5	16.0002816337125	FALSE
YPR159W_S133	YPR159W	KRE6	S133	S	133	SO	SO.5_6	14.4625750833706	FALSE
YPR159W_S133	YPR159W	KRE6	S133	S	133	EA	EA.38_5	14.7170651311444	FALSE
YPR159W_S133	YPR159W	KRE6	S133	S	133	TA	TA.50_5	14.8811374834463	FALSE
YPR159W_S133	YPR159W	KRE6	S133	S	133	AF2	AF2.61_5	13.9851062815766	FALSE
YPR159W_S133	YPR159W	KRE6	S133	S	133	DY	DY.73_5	15.2616925570415	FALSE
YPR159W_S133	YPR159W	KRE6	S133	S	133	NR	NR.85_5	14.5815658875625	FALSE
YPR159W_S133	YPR159W	KRE6	S133	S	133	HS48	HS48.106_5	14.6331939616582	FALSE
YPR159W_S133	YPR159W	KRE6	S133	S	133	H2O1	H2O1.10_6	14.8803826084914	FALSE
YPR159W_S133	YPR159W	KRE6	S133	S	133	CP	CP.47_5	14.822258008964	FALSE
YPR159W_S133	YPR159W	KRE6	S133	S	133	LP	LP.58_5	15.0204610369551	FALSE
YPR159W_S133	YPR159W	KRE6	S133	S	133	AY	AY.70_5	15.0554816645967	FALSE
YPR159W_S133	YPR159W	KRE6	S133	S	133	SH	SH.82_5	16.016524411981	FALSE
YPR159W_S133	YPR159W	KRE6	S133	S	133	CZ	CZ.93_5	14.6832394589768	FALSE
YPR159W_S133	YPR159W	KRE6	S133	S	133	H21	H21.7_6	16.2518070986839	FALSE
YPR159W_S133	YPR159W	KRE6	S133	S	133	LG	LG.35_5	13.9555467068353	FALSE
YPR159W_S133	YPR159W	KRE6	S133	S	133	NY	NY.46_5	16.0227430786641	FALSE
YPR159W_S133	YPR159W	KRE6	S133	S	133	NO2	NO2.57_5	14.1238501344087	FALSE
YPR159W_S133	YPR159W	KRE6	S133	S	133	SZ	SZ.81_5	15.8008136578972	FALSE
YPR159W_S133	YPR159W	KRE6	S133	S	133	I8	I8.103_5	14.5582301326531	FALSE
YPR159W_S133	YPR159W	KRE6	S133	S	133	PQ	PQ.51_5	13.522897195658	FALSE
YPR159W_S133	YPR159W	KRE6	S133	S	133	SP	SP.62_5	16.1785042490746	FALSE
YPR159W_S133	YPR159W	KRE6	S133	S	133	FP	FP.74_5	14.8522938701751	FALSE
YPR159W_S133	YPR159W	KRE6	S133	S	133	BZ	BZ.86_5	14.1768896796237	FALSE
YPR159W_S133	YPR159W	KRE6	S133	S	133	UT	UT.108_5	14.0497191958281	FALSE
YPR159W_S133	YPR159W	KRE6	S133	S	133	MS	MS.11_6	13.8655631512556	FALSE
YPR159W_S133	YPR159W	KRE6	S133	S	133	NN	NN.40_5	14.1529032046647	FALSE
YPR159W_S133	YPR159W	KRE6	S133	S	133	AB	AB.52_5	16.4848398020891	FALSE
YPR159W_S133	YPR159W	KRE6	S133	S	133	DC	DC.63_5	16.3198286863613	FALSE
YPR159W_S133	YPR159W	KRE6	S133	S	133	CY	CY.75_5	14.5487677475571	FALSE
YPR159W_S133	YPR159W	KRE6	S133	S	133	VC	VC.87_5	15.2492900079704	FALSE
YPR159W_S133	YPR159W	KRE6	S133	S	133	MD	MD.98_5	15.24713859991	FALSE
YPR159W_S133	YPR159W	KRE6	S133	S	133	UT	UT.109_5	15.221151838646101	FALSE
YPR159W_S133	YPR159W	KRE6	S133	S	133	MT	MT.12_6	14.6278750737611	FALSE
YPR159W_S133	YPR159W	KRE6	S133	S	133	CG	CG.42_5	16.1986600392737	FALSE
YPR159W_S133	YPR159W	KRE6	S133	S	133	ST	ST.54_5	14.6695587675037	FALSE
YPR159W_S133	YPR159W	KRE6	S133	S	133	C7	C7.65_5	15.9592953199393	FALSE
YPR159W_S133	YPR159W	KRE6	S133	S	133	VY	VY.77_5	14.5128983488235	FALSE
YPR159W_S133	YPR159W	KRE6	S133	S	133	AN	AN.89_5	14.5462571856144	FALSE
YPR159W_S133	YPR159W	KRE6	S133	S	133	KC	KC.2_6	13.1230403881543	FALSE
YPR159W_S133	YPR159W	KRE6	S133	S	133	BU	BU.14_6	14.1895602943647	FALSE
YPR159W_S133	YPR159W	KRE6	S133	S	133	CF	CF.22_6	15.5920805329026	FALSE
YPR159W_S133	YPR159W	KRE6	S133	S	133	NG	NG.34_6	17.914682250894302	FALSE
YPR159W_S133	YPR159W	KRE6	S133	S	133	NY	NY.46_6	17.5540503456585	FALSE
YPR159W_S133	YPR159W	KRE6	S133	S	133	NO2	NO2.57_6	16.0518718321676	FALSE
YPR159W_S133	YPR159W	KRE6	S133	S	133	DG	DG.80_6	16.7674620648678	FALSE
YPR159W_S133	YPR159W	KRE6	S133	S	133	FA	FA.90_6	15.1712603935385	FALSE
YPR159W_S133	YPR159W	KRE6	S133	S	133	I7	I7.102_6	16.5351927157364	FALSE
YPR159W_S133	YPR159W	KRE6	S133	S	133	YP	YP.27_6	15.3114478594938	FALSE
YPR159W_S133	YPR159W	KRE6	S133	S	133	SP	SP.62_6	15.6931114473077	FALSE
YPR159W_S133	YPR159W	KRE6	S133	S	133	FP	FP.74_6	18.0122549657192	FALSE
YPR159W_S133	YPR159W	KRE6	S133	S	133	NR	NR.85_6	15.553555807099	FALSE
YPR159W_S133	YPR159W	KRE6	S133	S	133	EB	EB.95_6	11.296172212767	TRUE
YPR159W_S133	YPR159W	KRE6	S133	S	133	UT	UT.108_6	15.1834142100425	FALSE
YPR159W_S133	YPR159W	KRE6	S133	S	133	HS42	HS42.28_6	16.1773220603665	FALSE
YPR159W_S133	YPR159W	KRE6	S133	S	133	NN	NN.40_6	14.462398810627	FALSE
YPR159W_S133	YPR159W	KRE6	S133	S	133	PQ	PQ.51_6	15.5443819333403	FALSE
YPR159W_S133	YPR159W	KRE6	S133	S	133	DC	DC.63_6	17.7444126080613	FALSE
YPR159W_S133	YPR159W	KRE6	S133	S	133	CY	CY.75_6	14.7126410214596	FALSE
YPR159W_S133	YPR159W	KRE6	S133	S	133	RP	RP.26_6	15.078690817941	FALSE
YPR159W_S133	YPR159W	KRE6	S133	S	133	EA	EA.38_6	10.8275578185977	TRUE
YPR159W_S133	YPR159W	KRE6	S133	S	133	TA	TA.50_6	9.54471937623955	TRUE
YPR159W_S133	YPR159W	KRE6	S133	S	133	DY	DY.73_6	17.3498297383157	FALSE
YPR159W_S133	YPR159W	KRE6	S133	S	133	AZ	AZ.84_6	10.4355992440107	TRUE
YPR159W_S133	YPR159W	KRE6	S133	S	133	ZC	ZC.94_6	14.4287721481058	FALSE
YPR159W_S133	YPR159W	KRE6	S133	S	133	HU	HU.23_6	15.8402675952051	FALSE
YPR159W_S133	YPR159W	KRE6	S133	S	133	LG	LG.35_6	16.4510538009347	FALSE
YPR159W_S133	YPR159W	KRE6	S133	S	133	CP	CP.47_6	16.842012677316	FALSE
YPR159W_S133	YPR159W	KRE6	S133	S	133	LP	LP.58_6	14.0064008446804	FALSE
YPR159W_S133	YPR159W	KRE6	S133	S	133	AY	AY.70_6	9.23478213650755	TRUE
YPR159W_S133	YPR159W	KRE6	S133	S	133	FY	FY.91_6	15.3408363283383	FALSE
YPR159W_S133	YPR159W	KRE6	S133	S	133	I8	I8.103_6	15.6659268428807	FALSE
YPR159W_S133	YPR159W	KRE6	S133	S	133	TU	TU.16_6	15.4480790988022	FALSE
YPR159W_S133	YPR159W	KRE6	S133	S	133	AF	AF.29_6	7.01440887839367	TRUE
YPR159W_S133	YPR159W	KRE6	S133	S	133	CN	CN.41_6	17.3256189599655	FALSE
YPR159W_S133	YPR159W	KRE6	S133	S	133	AB	AB.52_6	17.2898848567837	FALSE
YPR159W_S133	YPR159W	KRE6	S133	S	133	C8	C8.64_6	16.7661575220905	FALSE
YPR159W_S133	YPR159W	KRE6	S133	S	133	BZ	BZ.86_6	14.0394783105199	FALSE
YPR159W_S133	YPR159W	KRE6	S133	S	133	DI	DI.97_6	15.6921688231356	FALSE
YPR159W_S133	YPR159W	KRE6	S133	S	133	MN	MN.19_6	15.5384152010522	FALSE
YPR159W_S133	YPR159W	KRE6	S133	S	133	UTF	UTF.32_6	11.9273957256436	TRUE
YPR159W_S133	YPR159W	KRE6	S133	S	133	GL	GL.43_6	17.58549323028	FALSE
YPR159W_S133	YPR159W	KRE6	S133	S	133	ST	ST.54_6	13.2044586109995	FALSE
YPR159W_S133	YPR159W	KRE6	S133	S	133	C5	C5.66_6	14.7408373639778	FALSE
YPR159W_S133	YPR159W	KRE6	S133	S	133	BY	BY.78_6	11.8223752608783	TRUE
YPR159W_S133	YPR159W	KRE6	S133	S	133	WT	WT.88_6	15.0794316942361	FALSE
YPR159W_S133	YPR159W	KRE6	S133	S	133	KA	KA.99_6	18.0097138387831	FALSE
YPR159W_S133	YPR159W	KRE6	S133	S	133	CW	CW.37_6	13.2563433947779	FALSE
YPR159W_S133	YPR159W	KRE6	S133	S	133	RN	RN.49_6	13.8438714105651	FALSE
YPR159W_S133	YPR159W	KRE6	S133	S	133	CS23	CS23.60_6	13.2814612004109	FALSE
YPR159W_S133	YPR159W	KRE6	S133	S	133	CM	CM.72_6	13.7814131434539	FALSE
YPR159W_S133	YPR159W	KRE6	S133	S	133	SA	SA.83_6	18.0365420651224	FALSE
YPR159W_S133	YPR159W	KRE6	S133	S	133	CS18	CS18.30_6	14.9876811830495	FALSE
YPR159W_S133	YPR159W	KRE6	S133	S	133	CG	CG.42_6	17.1645944254944	FALSE
YPR159W_S133	YPR159W	KRE6	S133	S	133	MY	MY.53_6	10.5146186364915	TRUE
YPR159W_S133	YPR159W	KRE6	S133	S	133	C7	C7.65_6	16.2254321517384	FALSE
YPR159W_S133	YPR159W	KRE6	S133	S	133	VY	VY.77_6	9.11463845743915	TRUE
YPR159W_S133	YPR159W	KRE6	S133	S	133	VC	VC.87_6	9.9500252530685	TRUE
YPR159W_S133	YPR159W	KRE6	S133	S	133	MD	MD.98_6	15.792984393183	FALSE
YPR159W_S133	YPR159W	KRE6	S133	S	133	ZN	ZN.20_6	12.5950692235659	FALSE
YPR159W_S133	YPR159W	KRE6	S133	S	133	RF	RF.44_6	14.4530150255062	FALSE
YPR159W_S133	YPR159W	KRE6	S133	S	133	FZ	FZ.55_6	13.1415849724058	FALSE
YPR159W_S133	YPR159W	KRE6	S133	S	133	C3	C3.67_6	14.9147302881341	FALSE
YPR159W_S133	YPR159W	KRE6	S133	S	133	AN	AN.89_6	8.81616574021534	TRUE
YPR159W_S133	YPR159W	KRE6	S133	S	133	I3	I3.100_6	14.3293604801349	FALSE
YPR159W_S133	YPR159W	KRE6	S133	S	133	CO	CO.21_6	15.0447628036389	FALSE
YPR159W_S133	YPR159W	KRE6	S133	S	133	PBS	PBS.33_6	17.4493021831867	FALSE
YPR159W_S133	YPR159W	KRE6	S133	S	133	DM	DM.45_6	13.3088543755208	FALSE
YPR159W_S133	YPR159W	KRE6	S133	S	133	HS37	HS37.56_6	14.3478339363843	FALSE
YPR159W_S133	YPR159W	KRE6	S133	S	133	OY	OY.68_6	14.6613647245968	FALSE
YPR159W_S133	YPR159W	KRE6	S133	S	133	HU2	HU2.79_6	14.6204082490482	FALSE
YPR159W_S133	YPR159W	KRE6	S133	S	133	UT	UT.31_6	14.2700769501845	FALSE
YPR159W_S133	YPR159W	KRE6	S133	S	133	I5	I5.101_6	18.2401012806905	FALSE
YPR159W_S133	YPR159W	KRE6	S133	S	133	AA	AA.24_6	17.7565168904345	FALSE
YPR159W_S133	YPR159W	KRE6	S133	S	133	DP	DP.36_6	9.97747215600786	TRUE
YPR159W_S133	YPR159W	KRE6	S133	S	133	NO	NO.59_6	14.1277674278281	FALSE
YPR159W_S133	YPR159W	KRE6	S133	S	133	LA	LA.71_6	14.9252536558035	FALSE
YPR159W_S133	YPR159W	KRE6	S133	S	133	SH	SH.82_6	16.5597276992338	FALSE
YPR159W_S133	YPR159W	KRE6	S133	S	133	CV	CV.92_6	14.1920970217299	FALSE
YPR159W_S133	YPR159W	KRE6	S133	S	133	YC	YC.104_6	13.2556479069301	FALSE
YPR159W_S133	YPR159W	KRE6	S133	S	133	DG	DG.80_3	15.4197357059896	FALSE
YPR159W_S133	YPR159W	KRE6	S133	S	133	FY	FY.91_3	15.2864815824263	FALSE
YPR159W_S133	YPR159W	KRE6	S133	S	133	I8	I8.103_3	14.7696239637038	FALSE
YPR159W_S133	YPR159W	KRE6	S133	S	133	H21	H21.7_4	15.9310006243414	FALSE
YPR159W_S133	YPR159W	KRE6	S133	S	133	BM	BM.18_4	15.1933900309402	FALSE
YPR159W_S133	YPR159W	KRE6	S133	S	133	CS18	CS18.30_4	14.8168876241436	FALSE
YPR159W_S133	YPR159W	KRE6	S133	S	133	GL	GL.43_4	15.1289048712793	FALSE
YPR159W_S133	YPR159W	KRE6	S133	S	133	CM	CM.72_3	14.9736373231563	FALSE
YPR159W_S133	YPR159W	KRE6	S133	S	133	SA	SA.83_3	13.8431581966504	FALSE
YPR159W_S133	YPR159W	KRE6	S133	S	133	ZC	ZC.94_3	16.0215906867341	FALSE
YPR159W_S133	YPR159W	KRE6	S133	S	133	HS48	HS48.106_3	8.72691097052214	TRUE
YPR159W_S133	YPR159W	KRE6	S133	S	133	CO	CO.21_4	14.7134582785515	FALSE
YPR159W_S133	YPR159W	KRE6	S133	S	133	NG	NG.34_4	16.6858148429227	FALSE
YPR159W_S133	YPR159W	KRE6	S133	S	133	NY	NY.46_4	15.9144142815423	FALSE
YPR159W_S133	YPR159W	KRE6	S133	S	133	DY	DY.73_3	15.795429095252	FALSE
YPR159W_S133	YPR159W	KRE6	S133	S	133	AZ	AZ.84_3	14.5775160847084	FALSE
YPR159W_S133	YPR159W	KRE6	S133	S	133	EB	EB.95_3	14.7155515300862	FALSE
YPR159W_S133	YPR159W	KRE6	S133	S	133	UT	UT.108_3	14.4464979591554	FALSE
YPR159W_S133	YPR159W	KRE6	S133	S	133	H2O1	H2O1.10_4	14.583005468477	FALSE
YPR159W_S133	YPR159W	KRE6	S133	S	133	CF	CF.22_4	14.9058172877991	FALSE
YPR159W_S133	YPR159W	KRE6	S133	S	133	LG	LG.35_4	14.9690487311602	FALSE
YPR159W_S133	YPR159W	KRE6	S133	S	133	CP	CP.47_4	15.6802811124708	FALSE
YPR159W_S133	YPR159W	KRE6	S133	S	133	C3	C3.67_3	14.5454343951543	FALSE
YPR159W_S133	YPR159W	KRE6	S133	S	133	BY	BY.78_3	9.22763741524752	TRUE
YPR159W_S133	YPR159W	KRE6	S133	S	133	UT	UT.31_3	14.1261763611591	FALSE
YPR159W_S133	YPR159W	KRE6	S133	S	133	I5	I5.101_3	17.3513982197633	FALSE
YPR159W_S133	YPR159W	KRE6	S133	S	133	SO	SO.5_4	14.5343837599242	FALSE
YPR159W_S133	YPR159W	KRE6	S133	S	133	FE	FE.15_4	14.0837126522019	FALSE
YPR159W_S133	YPR159W	KRE6	S133	S	133	HS42	HS42.28_4	15.0201556764315	FALSE
YPR159W_S133	YPR159W	KRE6	S133	S	133	CN	CN.41_4	15.924494566774	FALSE
YPR159W_S133	YPR159W	KRE6	S133	S	133	LA	LA.71_3	13.1265577204511	FALSE
YPR159W_S133	YPR159W	KRE6	S133	S	133	SH	SH.82_3	15.6626714871681	FALSE
YPR159W_S133	YPR159W	KRE6	S133	S	133	CZ	CZ.93_3	14.5566570866561	FALSE
YPR159W_S133	YPR159W	KRE6	S133	S	133	OA	OA.105_3	16.7692789564858	FALSE
YPR159W_S133	YPR159W	KRE6	S133	S	133	SD	SD.9_4	15.6854214579787	FALSE
YPR159W_S133	YPR159W	KRE6	S133	S	133	ZN	ZN.20_4	17.1012416735386	FALSE
YPR159W_S133	YPR159W	KRE6	S133	S	133	PBS	PBS.33_4	16.6461007854554	FALSE
YPR159W_S133	YPR159W	KRE6	S133	S	133	DM	DM.45_4	13.9443552780078	FALSE
YPR159W_S133	YPR159W	KRE6	S133	S	133	DC	DC.63_3	16.4153654363511	FALSE
YPR159W_S133	YPR159W	KRE6	S133	S	133	FP	FP.74_3	16.4167888877519	FALSE
YPR159W_S133	YPR159W	KRE6	S133	S	133	NR	NR.85_3	14.4082403888272	FALSE
YPR159W_S133	YPR159W	KRE6	S133	S	133	UT	UT.109_3	15.3906640530427	FALSE
YPR159W_S133	YPR159W	KRE6	S133	S	133	MS	MS.11_4	14.5933179156894	FALSE
YPR159W_S133	YPR159W	KRE6	S133	S	133	HU	HU.23_4	16.1260445673439	FALSE
YPR159W_S133	YPR159W	KRE6	S133	S	133	DP	DP.36_4	15.4679989906058	FALSE
YPR159W_S133	YPR159W	KRE6	S133	S	133	CI	CI.76_3	15.5510539057587	FALSE
YPR159W_S133	YPR159W	KRE6	S133	S	133	WT	WT.88_3	14.7330174375622	FALSE
YPR159W_S133	YPR159W	KRE6	S133	S	133	KA	KA.99_3	17.3828536499682	FALSE
YPR159W_S133	YPR159W	KRE6	S133	S	133	UT	UT.3_4	14.9172825245659	FALSE
YPR159W_S133	YPR159W	KRE6	S133	S	133	RP	RP.26_4	14.6967165753634	FALSE
YPR159W_S133	YPR159W	KRE6	S133	S	133	C8	C8.64_3	15.683515099076	FALSE
YPR159W_S133	YPR159W	KRE6	S133	S	133	BZ	BZ.86_3	13.3600091199155	FALSE
YPR159W_S133	YPR159W	KRE6	S133	S	133	DI	DI.97_3	14.4801241616817	FALSE
YPR159W_S133	YPR159W	KRE6	S133	S	133	NC	NC.1_4	14.3674349313791	FALSE
YPR159W_S133	YPR159W	KRE6	S133	S	133	MT	MT.12_4	14.0416653985874	FALSE
YPR159W_S133	YPR159W	KRE6	S133	S	133	AA	AA.24_4	17.1441011311725	FALSE
YPR159W_S133	YPR159W	KRE6	S133	S	133	CW	CW.37_4	13.4692610226465	FALSE
YPR159W_S133	YPR159W	KRE6	S133	S	133	C7	C7.65_3	15.0018360572659	FALSE
YPR159W_S133	YPR159W	KRE6	S133	S	133	CY	CY.75_3	14.1048204976959	FALSE
YPR159W_S133	YPR159W	KRE6	S133	S	133	VC	VC.87_3	13.9180282760135	FALSE
YPR159W_S133	YPR159W	KRE6	S133	S	133	MD	MD.98_3	14.5960549137344	FALSE
YPR159W_S133	YPR159W	KRE6	S133	S	133	KC	KC.2_4	13.0552599745686	FALSE
YPR159W_S133	YPR159W	KRE6	S133	S	133	P8	P8.13_4	15.6710696881387	FALSE
YPR159W_S133	YPR159W	KRE6	S133	S	133	CX	CX.25_4	14.4952151652714	FALSE
YPR159W_S133	YPR159W	KRE6	S133	S	133	EA	EA.38_4	16.5921022599714	FALSE
YPR159W_S133	YPR159W	KRE6	S133	S	133	OY	OY.68_3	14.6200350102941	FALSE
YPR159W_S133	YPR159W	KRE6	S133	S	133	HU2	HU2.79_3	9.23210526196743	TRUE
YPR159W_S133	YPR159W	KRE6	S133	S	133	FA	FA.90_3	14.6025152489681	FALSE
YPR159W_S133	YPR159W	KRE6	S133	S	133	I7	I7.102_3	14.7880869609645	FALSE
YPR159W_S133	YPR159W	KRE6	S133	S	133	DT	DT.6_4	13.928315102876	FALSE
YPR159W_S133	YPR159W	KRE6	S133	S	133	TU	TU.16_4	14.1787212797899	FALSE
YPR159W_S133	YPR159W	KRE6	S133	S	133	AF	AF.29_4	14.9127653560345	FALSE
YPR159W_S133	YPR159W	KRE6	S133	S	133	CG	CG.42_4	16.1979948319547	FALSE
YPR159W_S133	YPR159W	KRE6	S133	S	133	AY	AY.70_3	15.1829184374411	FALSE
YPR159W_S133	YPR159W	KRE6	S133	S	133	SZ	SZ.81_3	15.9689050548741	FALSE
YPR159W_S133	YPR159W	KRE6	S133	S	133	CV	CV.92_3	14.5203827656943	FALSE
YPR159W_S133	YPR159W	KRE6	S133	S	133	YC	YC.104_3	9.36277769048077	TRUE
YPR159W_S133	YPR159W	KRE6	S133	S	133	ET	ET.8_4	14.3423042515633	FALSE
YPR159W_S133	YPR159W	KRE6	S133	S	133	MN	MN.19_4	14.584417651575	FALSE
YPR159W_S133	YPR159W	KRE6	S133	S	133	UTF	UTF.32_4	14.0336672776258	FALSE
YPR159W_S133	YPR159W	KRE6	S133	S	133	RF	RF.44_4	15.9661777126192	FALSE
YPR159W_S133	YPR159W	KRE6	S133	S	133	UT	UT.3_1	15.9995422858143	FALSE
YPR159W_S133	YPR159W	KRE6	S133	S	133	FE	FE.15_1	13.452006900665	FALSE
YPR159W_S133	YPR159W	KRE6	S133	S	133	YP	YP.27_1	13.2422421554204	FALSE
YPR159W_S133	YPR159W	KRE6	S133	S	133	PQ	PQ.51_1	13.5005797260937	FALSE
YPR159W_S133	YPR159W	KRE6	S133	S	133	DC	DC.63_1	16.2767840067961	FALSE
YPR159W_S133	YPR159W	KRE6	S133	S	133	FP	FP.74_1	16.2156158684435	FALSE
YPR159W_S133	YPR159W	KRE6	S133	S	133	BZ	BZ.86_1	15.858659346362	FALSE
YPR159W_S133	YPR159W	KRE6	S133	S	133	SD	SD.9_1	13.9748390031756	FALSE
YPR159W_S133	YPR159W	KRE6	S133	S	133	CO	CO.21_1	13.9111468405839	FALSE
YPR159W_S133	YPR159W	KRE6	S133	S	133	NG	NG.34_1	16.1442207790397	FALSE
YPR159W_S133	YPR159W	KRE6	S133	S	133	DM	DM.45_1	14.1632177463398	FALSE
YPR159W_S133	YPR159W	KRE6	S133	S	133	NO2	NO2.57_1	15.9529578643608	FALSE
YPR159W_S133	YPR159W	KRE6	S133	S	133	OY	OY.68_1	14.0795402540993	FALSE
YPR159W_S133	YPR159W	KRE6	S133	S	133	DG	DG.80_1	14.737647241359	FALSE
YPR159W_S133	YPR159W	KRE6	S133	S	133	FY	FY.91_1	13.8713379939897	FALSE
YPR159W_S133	YPR159W	KRE6	S133	S	133	DT	DT.6_1	13.1841052574663	FALSE
YPR159W_S133	YPR159W	KRE6	S133	S	133	BM	BM.18_1	13.5274546595522	FALSE
YPR159W_S133	YPR159W	KRE6	S133	S	133	CS18	CS18.30_1	14.2481612115017	FALSE
YPR159W_S133	YPR159W	KRE6	S133	S	133	CG	CG.42_1	15.1013124604479	FALSE
YPR159W_S133	YPR159W	KRE6	S133	S	133	ST	ST.54_1	14.5303413824468	FALSE
YPR159W_S133	YPR159W	KRE6	S133	S	133	VY	VY.77_1	13.2974028440926	FALSE
YPR159W_S133	YPR159W	KRE6	S133	S	133	AN	AN.89_1	14.025818347446	FALSE
YPR159W_S133	YPR159W	KRE6	S133	S	133	MT	MT.12_1	14.1261494749228	FALSE
YPR159W_S133	YPR159W	KRE6	S133	S	133	AA	AA.24_1	17.8142966425212	FALSE
YPR159W_S133	YPR159W	KRE6	S133	S	133	CW	CW.37_1	13.9483296234701	FALSE
YPR159W_S133	YPR159W	KRE6	S133	S	133	EC	EC.48_1	15.834526633307	FALSE
YPR159W_S133	YPR159W	KRE6	S133	S	133	CS23	CS23.60_1	14.7748183187012	FALSE
YPR159W_S133	YPR159W	KRE6	S133	S	133	LA	LA.71_1	13.3628575862163	FALSE
YPR159W_S133	YPR159W	KRE6	S133	S	133	SA	SA.83_1	16.1747411838667	FALSE
YPR159W_S133	YPR159W	KRE6	S133	S	133	CZ	CZ.93_1	14.1028134129296	FALSE
YPR159W_S133	YPR159W	KRE6	S133	S	133	NC	NC.1_1	10.1336124406061	FALSE
YPR159W_S133	YPR159W	KRE6	S133	S	133	P8	P8.13_1	15.3916344080911	FALSE
YPR159W_S133	YPR159W	KRE6	S133	S	133	CX	CX.25_1	13.9831883251455	FALSE
YPR159W_S133	YPR159W	KRE6	S133	S	133	RN	RN.49_1	15.6574697083362	FALSE
YPR159W_S133	YPR159W	KRE6	S133	S	133	AF2	AF2.61_1	13.4404003086335	FALSE
YPR159W_S133	YPR159W	KRE6	S133	S	133	CM	CM.72_1	14.0887809723183	FALSE
YPR159W_S133	YPR159W	KRE6	S133	S	133	AZ	AZ.84_1	16.3070872063059	FALSE
YPR159W_S133	YPR159W	KRE6	S133	S	133	SO	SO.5_1	13.7919791912474	FALSE
YPR159W_S133	YPR159W	KRE6	S133	S	133	AF	AF.29_1	14.432575529048	FALSE
YPR159W_S133	YPR159W	KRE6	S133	S	133	CN	CN.41_1	15.9168156470981	FALSE
YPR159W_S133	YPR159W	KRE6	S133	S	133	MY	MY.53_1	11.4351229122402	FALSE
YPR159W_S133	YPR159W	KRE6	S133	S	133	C7	C7.65_1	14.9268907044278	FALSE
YPR159W_S133	YPR159W	KRE6	S133	S	133	CI	CI.76_1	14.6285830091084	FALSE
YPR159W_S133	YPR159W	KRE6	S133	S	133	WT	WT.88_1	13.2836157200297	FALSE
YPR159W_S133	YPR159W	KRE6	S133	S	133	H2O1	H2O1.10_1	14.3461943226021	FALSE
YPR159W_S133	YPR159W	KRE6	S133	S	133	CF	CF.22_1	13.9216593400577	FALSE
YPR159W_S133	YPR159W	KRE6	S133	S	133	LG	LG.35_1	13.2680034618508	FALSE
YPR159W_S133	YPR159W	KRE6	S133	S	133	NY	NY.46_1	15.7711346690654	FALSE
YPR159W_S133	YPR159W	KRE6	S133	S	133	LP	LP.58_1	13.7706846905049	FALSE
YPR159W_S133	YPR159W	KRE6	S133	S	133	SZ	SZ.81_1	15.8890495234998	FALSE
YPR159W_S133	YPR159W	KRE6	S133	S	133	MS	MS.11_1	13.0650527372839	FALSE
YPR159W_S133	YPR159W	KRE6	S133	S	133	HU	HU.23_1	14.7526920903346	FALSE
YPR159W_S133	YPR159W	KRE6	S133	S	133	DP	DP.36_1	13.5908814899212	FALSE
YPR159W_S133	YPR159W	KRE6	S133	S	133	CP	CP.47_1	15.4926149042481	FALSE
YPR159W_S133	YPR159W	KRE6	S133	S	133	NO	NO.59_1	14.1323608038381	FALSE
YPR159W_S133	YPR159W	KRE6	S133	S	133	AY	AY.70_1	14.5605712868602	FALSE
YPR159W_S133	YPR159W	KRE6	S133	S	133	SH	SH.82_1	15.0694802921282	FALSE
YPR159W_S133	YPR159W	KRE6	S133	S	133	CV	CV.92_1	13.8544018315147	FALSE
YPR159W_S133	YPR159W	KRE6	S133	S	133	KC	KC.2_1	14.466265033181	FALSE
YPR159W_S133	YPR159W	KRE6	S133	S	133	BU	BU.14_1	14.7258987869804	FALSE
YPR159W_S133	YPR159W	KRE6	S133	S	133	RP	RP.26_1	14.4767823575256	FALSE
YPR159W_S133	YPR159W	KRE6	S133	S	133	EA	EA.38_1	14.1134002946135	FALSE
YPR159W_S133	YPR159W	KRE6	S133	S	133	TA	TA.50_1	14.5718188778874	FALSE
YPR159W_S133	YPR159W	KRE6	S133	S	133	SP	SP.62_1	16.1212831639747	FALSE
YPR159W_S133	YPR159W	KRE6	S133	S	133	DY	DY.73_1	16.3801171546445	FALSE
YPR159W_S133	YPR159W	KRE6	S133	S	133	NR	NR.85_1	15.8342045826057	FALSE
YPR159W_S133	YPR159W	KRE6	S133	S	133	CA	CA.4_1	15.5093778404066	FALSE
YPR159W_S133	YPR159W	KRE6	S133	S	133	TU	TU.16_1	14.4981199825793	FALSE
YPR159W_S133	YPR159W	KRE6	S133	S	133	HS42	HS42.28_1	15.9741920377389	FALSE
YPR159W_S133	YPR159W	KRE6	S133	S	133	NN	NN.40_1	14.8375042422583	FALSE
YPR159W_S133	YPR159W	KRE6	S133	S	133	AB	AB.52_1	17.1220848328566	FALSE
YPR159W_S133	YPR159W	KRE6	S133	S	133	C8	C8.64_1	15.9486239952578	FALSE
YPR159W_S133	YPR159W	KRE6	S133	S	133	CY	CY.75_1	14.8477428092555	FALSE
YPR159W_S133	YPR159W	KRE6	S133	S	133	VC	VC.87_1	15.2210440214813	FALSE
YPR159W_S133	YPR159W	KRE6	S133	S	133	H21	H21.7_1	15.8538875884319	FALSE
YPR159W_S133	YPR159W	KRE6	S133	S	133	MN	MN.19_1	15.4122559151613	FALSE
YPR159W_S133	YPR159W	KRE6	S133	S	133	UTF	UTF.32_1	13.6272592263239	FALSE
YPR159W_S133	YPR159W	KRE6	S133	S	133	GL	GL.43_1	15.7073773139847	FALSE
YPR159W_S133	YPR159W	KRE6	S133	S	133	FZ	FZ.55_1	13.8526027562721	FALSE
YPR159W_S133	YPR159W	KRE6	S133	S	133	C5	C5.66_1	14.4844075940467	FALSE
YPR159W_S133	YPR159W	KRE6	S133	S	133	BY	BY.78_1	13.5761226408649	FALSE
YPR159W_S133	YPR159W	KRE6	S133	S	133	UT	UT.31_1	15.5708984026566	FALSE
YPR159W_S133	YPR159W	KRE6	S133	S	133	ET	ET.8_1	15.0748591887227	FALSE
YPR159W_S133	YPR159W	KRE6	S133	S	133	ZN	ZN.20_1	13.8518880572776	FALSE
YPR159W_S133	YPR159W	KRE6	S133	S	133	PBS	PBS.33_1	17.5212416617779	FALSE
YPR159W_S133	YPR159W	KRE6	S133	S	133	RF	RF.44_1	5.44413750829819	TRUE
YPR159W_S133	YPR159W	KRE6	S133	S	133	HS37	HS37.56_1	14.1387851583695	FALSE
YPR159W_S133	YPR159W	KRE6	S133	S	133	C3	C3.67_1	15.166562456062	FALSE
YPR159W_S133	YPR159W	KRE6	S133	S	133	HU2	HU2.79_1	14.3899409217045	FALSE
YPR159W_S133	YPR159W	KRE6	S133	S	133	FA	FA.90_1	15.0938900607202	FALSE
YPR160W_S19	YPR160W	GPH1	S19	S	19	FA	FA.90_2	14.3307579691127	FALSE
YPR160W_S19	YPR160W	GPH1	S19	S	19	I5	I5.101_2	8.84585129618749	TRUE
YPR160W_S19	YPR160W	GPH1	S19	S	19	CA	CA.4_3	11.8510959536253	TRUE
YPR160W_S19	YPR160W	GPH1	S19	S	19	BU	BU.14_3	14.2161995235405	FALSE
YPR160W_S19	YPR160W	GPH1	S19	S	19	NN	NN.40_3	8.56716157916305	TRUE
YPR160W_S19	YPR160W	GPH1	S19	S	19	PQ	PQ.51_3	16.2458064862902	FALSE
YPR160W_S19	YPR160W	GPH1	S19	S	19	DG	DG.80_2	14.9917315001808	FALSE
YPR160W_S19	YPR160W	GPH1	S19	S	19	FY	FY.91_2	14.1111155395569	FALSE
YPR160W_S19	YPR160W	GPH1	S19	S	19	I7	I7.102_2	9.38877104731731	TRUE
YPR160W_S19	YPR160W	GPH1	S19	S	19	SO	SO.5_3	15.1056417142256	FALSE
YPR160W_S19	YPR160W	GPH1	S19	S	19	FE	FE.15_3	14.3812927733601	FALSE
YPR160W_S19	YPR160W	GPH1	S19	S	19	HS42	HS42.28_3	12.2590885659988	FALSE
YPR160W_S19	YPR160W	GPH1	S19	S	19	CN	CN.41_3	15.5859033695656	FALSE
YPR160W_S19	YPR160W	GPH1	S19	S	19	AB	AB.52_3	15.7088636227436	FALSE
YPR160W_S19	YPR160W	GPH1	S19	S	19	SZ	SZ.81_2	15.0281420642964	FALSE
YPR160W_S19	YPR160W	GPH1	S19	S	19	DT	DT.6_3	13.2411900482124	FALSE
YPR160W_S19	YPR160W	GPH1	S19	S	19	TU	TU.16_3	14.4731979087911	FALSE
YPR160W_S19	YPR160W	GPH1	S19	S	19	AF	AF.29_3	9.58383024847336	TRUE
YPR160W_S19	YPR160W	GPH1	S19	S	19	CG	CG.42_3	13.5707596614551	FALSE
YPR160W_S19	YPR160W	GPH1	S19	S	19	CV	CV.92_2	15.4076021630361	FALSE
YPR160W_S19	YPR160W	GPH1	S19	S	19	H21	H21.7_3	15.9333161619787	FALSE
YPR160W_S19	YPR160W	GPH1	S19	S	19	CS18	CS18.30_3	14.5916327586938	FALSE
YPR160W_S19	YPR160W	GPH1	S19	S	19	CZ	CZ.93_2	11.5660934172641	FALSE
YPR160W_S19	YPR160W	GPH1	S19	S	19	OA	OA.105_2	13.9439635817719	FALSE
YPR160W_S19	YPR160W	GPH1	S19	S	19	MN	MN.19_3	13.310906405563	FALSE
YPR160W_S19	YPR160W	GPH1	S19	S	19	UTF	UTF.32_3	12.0718690862254	FALSE
YPR160W_S19	YPR160W	GPH1	S19	S	19	RF	RF.44_3	17.4256868683777	FALSE
YPR160W_S19	YPR160W	GPH1	S19	S	19	AZ	AZ.84_2	14.8533034245148	FALSE
YPR160W_S19	YPR160W	GPH1	S19	S	19	ZC	ZC.94_2	13.6333693480209	FALSE
YPR160W_S19	YPR160W	GPH1	S19	S	19	HS48	HS48.106_2	13.446598115898	FALSE
YPR160W_S19	YPR160W	GPH1	S19	S	19	ZN	ZN.20_3	13.6832337858666	FALSE
YPR160W_S19	YPR160W	GPH1	S19	S	19	PBS	PBS.33_3	14.9484086478795	FALSE
YPR160W_S19	YPR160W	GPH1	S19	S	19	NR	NR.85_2	14.3193541510454	FALSE
YPR160W_S19	YPR160W	GPH1	S19	S	19	EB	EB.95_2	14.7488938867775	FALSE
YPR160W_S19	YPR160W	GPH1	S19	S	19	SD	SD.9_3	11.7718602080265	FALSE
YPR160W_S19	YPR160W	GPH1	S19	S	19	CO	CO.21_3	11.5472730760282	FALSE
YPR160W_S19	YPR160W	GPH1	S19	S	19	NG	NG.34_3	6.73087150121238	TRUE
YPR160W_S19	YPR160W	GPH1	S19	S	19	DM	DM.45_3	14.5014212413136	FALSE
YPR160W_S19	YPR160W	GPH1	S19	S	19	NO2	NO2.57_3	14.8799589700327	FALSE
YPR160W_S19	YPR160W	GPH1	S19	S	19	BZ	BZ.86_2	13.225278526991	FALSE
YPR160W_S19	YPR160W	GPH1	S19	S	19	UT	UT.108_2	12.9267136928817	FALSE
YPR160W_S19	YPR160W	GPH1	S19	S	19	H2O1	H2O1.10_3	13.6594966436156	FALSE
YPR160W_S19	YPR160W	GPH1	S19	S	19	CF	CF.22_3	13.0166953899193	FALSE
YPR160W_S19	YPR160W	GPH1	S19	S	19	LG	LG.35_3	14.4056866488903	FALSE
YPR160W_S19	YPR160W	GPH1	S19	S	19	NY	NY.46_3	12.3985284306652	FALSE
YPR160W_S19	YPR160W	GPH1	S19	S	19	LP	LP.58_3	13.9312780733097	FALSE
YPR160W_S19	YPR160W	GPH1	S19	S	19	VC	VC.87_2	13.251685161988	FALSE
YPR160W_S19	YPR160W	GPH1	S19	S	19	DI	DI.97_2	8.72436041703	TRUE
YPR160W_S19	YPR160W	GPH1	S19	S	19	UT	UT.109_2	12.6667533741549	FALSE
YPR160W_S19	YPR160W	GPH1	S19	S	19	MS	MS.11_3	14.1671398148484	FALSE
YPR160W_S19	YPR160W	GPH1	S19	S	19	DP	DP.36_3	18.0753737083936	FALSE
YPR160W_S19	YPR160W	GPH1	S19	S	19	CP	CP.47_3	15.3055236634326	FALSE
YPR160W_S19	YPR160W	GPH1	S19	S	19	NO	NO.59_3	15.4946169779762	FALSE
YPR160W_S19	YPR160W	GPH1	S19	S	19	WT	WT.88_2	14.0848344364238	FALSE
YPR160W_S19	YPR160W	GPH1	S19	S	19	MD	MD.98_2	6.74039754953869	TRUE
YPR160W_S19	YPR160W	GPH1	S19	S	19	NC	NC.1_3	14.6321955002238	FALSE
YPR160W_S19	YPR160W	GPH1	S19	S	19	MT	MT.12_3	13.7836386257511	FALSE
YPR160W_S19	YPR160W	GPH1	S19	S	19	AA	AA.24_3	13.8615688994163	FALSE
YPR160W_S19	YPR160W	GPH1	S19	S	19	CW	CW.37_3	8.45510546289912	TRUE
YPR160W_S19	YPR160W	GPH1	S19	S	19	EC	EC.48_3	16.252406567544	FALSE
YPR160W_S19	YPR160W	GPH1	S19	S	19	CS23	CS23.60_3	15.3128726732559	FALSE
YPR160W_S19	YPR160W	GPH1	S19	S	19	AN	AN.89_2	14.4099740860447	FALSE
YPR160W_S19	YPR160W	GPH1	S19	S	19	KA	KA.99_2	9.62706821224577	TRUE
YPR160W_S19	YPR160W	GPH1	S19	S	19	KC	KC.2_3	14.7219127386291	FALSE
YPR160W_S19	YPR160W	GPH1	S19	S	19	P8	P8.13_3	14.6460201818355	FALSE
YPR160W_S19	YPR160W	GPH1	S19	S	19	CX	CX.25_3	13.4493890991942	FALSE
YPR160W_S19	YPR160W	GPH1	S19	S	19	EA	EA.38_3	15.1901380405003	FALSE
YPR160W_S19	YPR160W	GPH1	S19	S	19	RN	RN.49_3	14.8584153508687	FALSE
YPR160W_S19	YPR160W	GPH1	S19	S	19	AF2	AF2.61_3	15.5330283937047	FALSE
YPR160W_S19	YPR160W	GPH1	S19	S	19	UT	UT.31_2	13.0865793036036	FALSE
YPR160W_S19	YPR160W	GPH1	S19	S	19	I3	I3.100_2	7.84634511431601	TRUE
YPR160W_S19	YPR160W	GPH1	S19	S	19	UT	UT.3_3	13.4495024290113	FALSE
YPR160W_S19	YPR160W	GPH1	S19	S	19	RP	RP.26_3	11.9185762067956	FALSE
YPR160W_S19	YPR160W	GPH1	S19	S	19	TA	TA.50_3	14.4175062782706	FALSE
YPR160W_S19	YPR160W	GPH1	S19	S	19	SP	SP.62_3	8.35438121294077	TRUE
YPR160W_S19	YPR160W	GPH1	S19	S	19	YC	YC.104_2	14.4310591864276	FALSE
YPR160W_S19	YPR160W	GPH1	S19	S	19	BM	BM.18_3	15.4298506748391	FALSE
YPR160W_S19	YPR160W	GPH1	S19	S	19	ST	ST.54_3	17.2180019745155	FALSE
YPR160W_S19	YPR160W	GPH1	S19	S	19	OA	OA.105_1	13.8025861423957	FALSE
YPR160W_S19	YPR160W	GPH1	S19	S	19	ET	ET.8_2	12.8974850913803	FALSE
YPR160W_S19	YPR160W	GPH1	S19	S	19	CO	CO.21_2	11.2971890107064	FALSE
YPR160W_S19	YPR160W	GPH1	S19	S	19	PBS	PBS.33_2	13.8798068149681	FALSE
YPR160W_S19	YPR160W	GPH1	S19	S	19	DM	DM.45_2	13.5459021103223	FALSE
YPR160W_S19	YPR160W	GPH1	S19	S	19	HS37	HS37.56_2	13.7652296716918	FALSE
YPR160W_S19	YPR160W	GPH1	S19	S	19	C3	C3.67_2	12.6500975303522	FALSE
YPR160W_S19	YPR160W	GPH1	S19	S	19	MS	MS.11_2	13.8686224814425	FALSE
YPR160W_S19	YPR160W	GPH1	S19	S	19	AA	AA.24_2	12.4808928004389	FALSE
YPR160W_S19	YPR160W	GPH1	S19	S	19	DP	DP.36_2	17.0384284293228	FALSE
YPR160W_S19	YPR160W	GPH1	S19	S	19	CP	CP.47_2	15.2967156726711	FALSE
YPR160W_S19	YPR160W	GPH1	S19	S	19	NO	NO.59_2	14.6317210741366	FALSE
YPR160W_S19	YPR160W	GPH1	S19	S	19	AY	AY.70_2	12.5469525547254	FALSE
YPR160W_S19	YPR160W	GPH1	S19	S	19	UT	UT.3_2	15.2824682471377	FALSE
YPR160W_S19	YPR160W	GPH1	S19	S	19	FE	FE.15_2	13.8561646900436	FALSE
YPR160W_S19	YPR160W	GPH1	S19	S	19	HS42	HS42.28_2	14.0928504160465	FALSE
YPR160W_S19	YPR160W	GPH1	S19	S	19	NN	NN.40_2	15.2739132785221	FALSE
YPR160W_S19	YPR160W	GPH1	S19	S	19	PQ	PQ.51_2	16.2655732003554	FALSE
YPR160W_S19	YPR160W	GPH1	S19	S	19	FP	FP.74_2	14.7031786979156	FALSE
YPR160W_S19	YPR160W	GPH1	S19	S	19	H21	H21.7_2	14.2749470270392	FALSE
YPR160W_S19	YPR160W	GPH1	S19	S	19	ZN	ZN.20_2	13.8056637165344	FALSE
YPR160W_S19	YPR160W	GPH1	S19	S	19	UTF	UTF.32_2	13.0957390570155	FALSE
YPR160W_S19	YPR160W	GPH1	S19	S	19	RF	RF.44_2	15.9343253022076	FALSE
YPR160W_S19	YPR160W	GPH1	S19	S	19	FZ	FZ.55_2	15.5353943082358	FALSE
YPR160W_S19	YPR160W	GPH1	S19	S	19	BY	BY.78_2	14.2484533891659	FALSE
YPR160W_S19	YPR160W	GPH1	S19	S	19	ZC	ZC.94_1	12.8597771812429	FALSE
YPR160W_S19	YPR160W	GPH1	S19	S	19	HS48	HS48.106_1	11.9676620700715	FALSE
YPR160W_S19	YPR160W	GPH1	S19	S	19	SD	SD.9_2	14.3027497195481	FALSE
YPR160W_S19	YPR160W	GPH1	S19	S	19	CF	CF.22_2	13.0050872714854	FALSE
YPR160W_S19	YPR160W	GPH1	S19	S	19	NG	NG.34_2	13.9288732628354	FALSE
YPR160W_S19	YPR160W	GPH1	S19	S	19	NO2	NO2.57_2	14.2841684416262	FALSE
YPR160W_S19	YPR160W	GPH1	S19	S	19	OY	OY.68_2	13.85343344352	FALSE
YPR160W_S19	YPR160W	GPH1	S19	S	19	UT	UT.109_1	11.7560338932163	FALSE
YPR160W_S19	YPR160W	GPH1	S19	S	19	MT	MT.12_2	13.7233971884996	FALSE
YPR160W_S19	YPR160W	GPH1	S19	S	19	CX	CX.25_2	13.9226363924142	FALSE
YPR160W_S19	YPR160W	GPH1	S19	S	19	CW	CW.37_2	13.0030831819631	FALSE
YPR160W_S19	YPR160W	GPH1	S19	S	19	EC	EC.48_2	14.0475992484968	FALSE
YPR160W_S19	YPR160W	GPH1	S19	S	19	CS23	CS23.60_2	12.9285903690003	FALSE
YPR160W_S19	YPR160W	GPH1	S19	S	19	LA	LA.71_2	14.0008927560956	FALSE
YPR160W_S19	YPR160W	GPH1	S19	S	19	KC	KC.2_2	13.8201629088401	FALSE
YPR160W_S19	YPR160W	GPH1	S19	S	19	BU	BU.14_2	13.0570540570312	FALSE
YPR160W_S19	YPR160W	GPH1	S19	S	19	YP	YP.27_2	13.0982042632285	FALSE
YPR160W_S19	YPR160W	GPH1	S19	S	19	TA	TA.50_2	13.9913691371245	FALSE
YPR160W_S19	YPR160W	GPH1	S19	S	19	SP	SP.62_2	10.4673824329263	FALSE
YPR160W_S19	YPR160W	GPH1	S19	S	19	DY	DY.73_2	12.5492079580543	FALSE
YPR160W_S19	YPR160W	GPH1	S19	S	19	CA	CA.4_2	13.1190718675159	FALSE
YPR160W_S19	YPR160W	GPH1	S19	S	19	TU	TU.16_2	12.3519488456041	FALSE
YPR160W_S19	YPR160W	GPH1	S19	S	19	AF	AF.29_2	14.1968280420402	FALSE
YPR160W_S19	YPR160W	GPH1	S19	S	19	AB	AB.52_2	12.6724475000512	FALSE
YPR160W_S19	YPR160W	GPH1	S19	S	19	DC	DC.63_2	13.4930992430724	FALSE
YPR160W_S19	YPR160W	GPH1	S19	S	19	CY	CY.75_2	13.2578771910509	FALSE
YPR160W_S19	YPR160W	GPH1	S19	S	19	EB	EB.95_1	7.27647846742624	TRUE
YPR160W_S19	YPR160W	GPH1	S19	S	19	UT	UT.3_7	13.0311455871178	FALSE
YPR160W_S19	YPR160W	GPH1	S19	S	19	H2O1	H2O1.10_2	13.2060704772825	FALSE
YPR160W_S19	YPR160W	GPH1	S19	S	19	HU	HU.23_2	14.1908229988854	FALSE
YPR160W_S19	YPR160W	GPH1	S19	S	19	LG	LG.35_2	14.3973397020808	FALSE
YPR160W_S19	YPR160W	GPH1	S19	S	19	LP	LP.58_2	13.8504758720769	FALSE
YPR160W_S19	YPR160W	GPH1	S19	S	19	NC	NC.1_2	14.2828381263726	FALSE
YPR160W_S19	YPR160W	GPH1	S19	S	19	P8	P8.13_2	15.0017774744896	FALSE
YPR160W_S19	YPR160W	GPH1	S19	S	19	RP	RP.26_2	13.7756381341783	FALSE
YPR160W_S19	YPR160W	GPH1	S19	S	19	EA	EA.38_2	14.8185329183702	FALSE
YPR160W_S19	YPR160W	GPH1	S19	S	19	RN	RN.49_2	14.2896008819458	FALSE
YPR160W_S19	YPR160W	GPH1	S19	S	19	AF2	AF2.61_2	14.3240037325298	FALSE
YPR160W_S19	YPR160W	GPH1	S19	S	19	CM	CM.72_2	14.6528144204566	FALSE
YPR160W_S19	YPR160W	GPH1	S19	S	19	SO	SO.5_2	13.4432917132357	FALSE
YPR160W_S19	YPR160W	GPH1	S19	S	19	BM	BM.18_2	14.3648708069142	FALSE
YPR160W_S19	YPR160W	GPH1	S19	S	19	CG	CG.42_2	15.1840376280912	FALSE
YPR160W_S19	YPR160W	GPH1	S19	S	19	MY	MY.53_2	16.8460888452462	FALSE
YPR160W_S19	YPR160W	GPH1	S19	S	19	CI	CI.76_2	14.8002482731291	FALSE
YPR160W_S19	YPR160W	GPH1	S19	S	19	DT	DT.6_2	14.9721372500519	FALSE
YPR160W_S19	YPR160W	GPH1	S19	S	19	MN	MN.19_2	14.0225591415992	FALSE
YPR160W_S19	YPR160W	GPH1	S19	S	19	CS18	CS18.30_2	15.2998284899538	FALSE
YPR160W_S19	YPR160W	GPH1	S19	S	19	GL	GL.43_2	17.2812714363442	FALSE
YPR160W_S19	YPR160W	GPH1	S19	S	19	ST	ST.54_2	16.2678716187748	FALSE
YPR160W_S19	YPR160W	GPH1	S19	S	19	VY	VY.77_2	12.3820675459298	FALSE
YPR160W_S19	YPR160W	GPH1	S19	S	19	C7	C7.65_4	13.2739965578249	TRUE
YPR160W_S19	YPR160W	GPH1	S19	S	19	CI	CI.76_4	12.2573087417903	TRUE
YPR160W_S19	YPR160W	GPH1	S19	S	19	WT	WT.88_4	13.8764997883456	TRUE
YPR160W_S19	YPR160W	GPH1	S19	S	19	MD	MD.98_4	10.3453318555798	TRUE
YPR160W_S19	YPR160W	GPH1	S19	S	19	KC	KC.2_5	12.9443169266776	TRUE
YPR160W_S19	YPR160W	GPH1	S19	S	19	BU	BU.14_5	13.8844929934834	TRUE
YPR160W_S19	YPR160W	GPH1	S19	S	19	CX	CX.25_5	13.4337120007221	TRUE
YPR160W_S19	YPR160W	GPH1	S19	S	19	NO2	NO2.57_4	14.8912817994294	FALSE
YPR160W_S19	YPR160W	GPH1	S19	S	19	DG	DG.80_4	14.1397394455947	FALSE
YPR160W_S19	YPR160W	GPH1	S19	S	19	FY	FY.91_4	13.9890584605812	TRUE
YPR160W_S19	YPR160W	GPH1	S19	S	19	I7	I7.102_4	12.9050659438698	TRUE
YPR160W_S19	YPR160W	GPH1	S19	S	19	DT	DT.6_5	9.54410542532337	TRUE
YPR160W_S19	YPR160W	GPH1	S19	S	19	MN	MN.19_5	13.4639711841424	TRUE
YPR160W_S19	YPR160W	GPH1	S19	S	19	AF	AF.29_5	13.60915826386	TRUE
YPR160W_S19	YPR160W	GPH1	S19	S	19	TA	TA.50_4	14.1141131629449	TRUE
YPR160W_S19	YPR160W	GPH1	S19	S	19	DY	DY.73_4	13.3437304411608	TRUE
YPR160W_S19	YPR160W	GPH1	S19	S	19	NR	NR.85_4	12.4986893235129	TRUE
YPR160W_S19	YPR160W	GPH1	S19	S	19	EB	EB.95_4	12.416842411917001	TRUE
YPR160W_S19	YPR160W	GPH1	S19	S	19	UT	UT.108_4	13.9439921698099	TRUE
YPR160W_S19	YPR160W	GPH1	S19	S	19	MS	MS.11_5	9.66609232743343	TRUE
YPR160W_S19	YPR160W	GPH1	S19	S	19	HU	HU.23_5	13.438809727318	TRUE
YPR160W_S19	YPR160W	GPH1	S19	S	19	PQ	PQ.51_4	13.51649427795	TRUE
YPR160W_S19	YPR160W	GPH1	S19	S	19	DC	DC.63_4	13.4547416898513	TRUE
YPR160W_S19	YPR160W	GPH1	S19	S	19	FP	FP.74_4	10.0054720021769	TRUE
YPR160W_S19	YPR160W	GPH1	S19	S	19	BZ	BZ.86_4	12.894230711085	TRUE
YPR160W_S19	YPR160W	GPH1	S19	S	19	UT	UT.109_4	10.9509046282351	TRUE
YPR160W_S19	YPR160W	GPH1	S19	S	19	MT	MT.12_5	13.9452734287346	TRUE
YPR160W_S19	YPR160W	GPH1	S19	S	19	EC	EC.48_4	10.9144011272847	TRUE
YPR160W_S19	YPR160W	GPH1	S19	S	19	CS23	CS23.60_4	10.5117317827915	TRUE
YPR160W_S19	YPR160W	GPH1	S19	S	19	LA	LA.71_4	13.7321349259994	TRUE
YPR160W_S19	YPR160W	GPH1	S19	S	19	SA	SA.83_4	14.3704949010987	TRUE
YPR160W_S19	YPR160W	GPH1	S19	S	19	OA	OA.105_4	10.2564646361034	TRUE
YPR160W_S19	YPR160W	GPH1	S19	S	19	SD	SD.9_5	6.59904216318392	TRUE
YPR160W_S19	YPR160W	GPH1	S19	S	19	CO	CO.21_5	13.4969170650662	TRUE
YPR160W_S19	YPR160W	GPH1	S19	S	19	AB	AB.52_4	14.418745349496	TRUE
YPR160W_S19	YPR160W	GPH1	S19	S	19	C8	C8.64_4	12.9351315979994	TRUE
YPR160W_S19	YPR160W	GPH1	S19	S	19	DI	DI.97_4	9.58000734332159	TRUE
YPR160W_S19	YPR160W	GPH1	S19	S	19	NC	NC.1_5	12.7158957419434	TRUE
YPR160W_S19	YPR160W	GPH1	S19	S	19	P8	P8.13_5	14.2048334929052	FALSE
YPR160W_S19	YPR160W	GPH1	S19	S	19	AA	AA.24_5	12.7736241215378	TRUE
YPR160W_S19	YPR160W	GPH1	S19	S	19	HS37	HS37.56_4	16.0555002111325	FALSE
YPR160W_S19	YPR160W	GPH1	S19	S	19	OY	OY.68_4	16.6431673239879	FALSE
YPR160W_S19	YPR160W	GPH1	S19	S	19	HU2	HU2.79_4	15.7815053813598	FALSE
YPR160W_S19	YPR160W	GPH1	S19	S	19	FA	FA.90_4	13.7468852961191	TRUE
YPR160W_S19	YPR160W	GPH1	S19	S	19	I5	I5.101_4	8.6756763243298	TRUE
YPR160W_S19	YPR160W	GPH1	S19	S	19	SO	SO.5_5	12.3387561064306	TRUE
YPR160W_S19	YPR160W	GPH1	S19	S	19	BM	BM.18_5	14.8640093787274	TRUE
YPR160W_S19	YPR160W	GPH1	S19	S	19	HS42	HS42.28_5	14.629344705192601	TRUE
YPR160W_S19	YPR160W	GPH1	S19	S	19	NO	NO.59_4	15.3508025864899	FALSE
YPR160W_S19	YPR160W	GPH1	S19	S	19	AY	AY.70_4	17.1073929666166	FALSE
YPR160W_S19	YPR160W	GPH1	S19	S	19	SH	SH.82_4	13.9807134669933	TRUE
YPR160W_S19	YPR160W	GPH1	S19	S	19	CZ	CZ.93_4	12.3666638890856	TRUE
YPR160W_S19	YPR160W	GPH1	S19	S	19	YC	YC.104_4	15.4028942385139	FALSE
YPR160W_S19	YPR160W	GPH1	S19	S	19	ET	ET.8_5	15.9025386194332	FALSE
YPR160W_S19	YPR160W	GPH1	S19	S	19	ZN	ZN.20_5	10.7834153711641	TRUE
YPR160W_S19	YPR160W	GPH1	S19	S	19	UTF	UTF.32_5	9.98815602934006	TRUE
YPR160W_S19	YPR160W	GPH1	S19	S	19	CM	CM.72_4	13.5438459541454	TRUE
YPR160W_S19	YPR160W	GPH1	S19	S	19	AZ	AZ.84_4	13.6201587734794	TRUE
YPR160W_S19	YPR160W	GPH1	S19	S	19	ZC	ZC.94_4	9.30616650807695	TRUE
YPR160W_S19	YPR160W	GPH1	S19	S	19	HS48	HS48.106_4	14.3859523766861	TRUE
YPR160W_S19	YPR160W	GPH1	S19	S	19	H2O1	H2O1.10_5	13.6586207132314	TRUE
YPR160W_S19	YPR160W	GPH1	S19	S	19	CF	CF.22_5	13.3576729190139	TRUE
YPR160W_S19	YPR160W	GPH1	S19	S	19	ST	ST.54_4	16.8388745750322	FALSE
YPR160W_S19	YPR160W	GPH1	S19	S	19	C5	C5.66_4	10.4254194073828	TRUE
YPR160W_S19	YPR160W	GPH1	S19	S	19	VY	VY.77_4	13.7132464877898	TRUE
YPR160W_S19	YPR160W	GPH1	S19	S	19	AN	AN.89_4	12.9314591180189	TRUE
YPR160W_S19	YPR160W	GPH1	S19	S	19	UT	UT.3_5	15.0483309611661	FALSE
YPR160W_S19	YPR160W	GPH1	S19	S	19	FE	FE.15_5	11.5900008918496	TRUE
YPR160W_S19	YPR160W	GPH1	S19	S	19	RP	RP.26_5	14.1477367192627	TRUE
YPR160W_S19	YPR160W	GPH1	S19	S	19	FZ	FZ.55_4	17.3385883843879	FALSE
YPR160W_S19	YPR160W	GPH1	S19	S	19	C3	C3.67_4	13.8754142931897	TRUE
YPR160W_S19	YPR160W	GPH1	S19	S	19	BY	BY.78_4	12.5625157461415	TRUE
YPR160W_S19	YPR160W	GPH1	S19	S	19	UT	UT.31_4	15.6175733851308	FALSE
YPR160W_S19	YPR160W	GPH1	S19	S	19	I3	I3.100_4	12.5973053796724	TRUE
YPR160W_S19	YPR160W	GPH1	S19	S	19	CA	CA.4_5	11.1790256667366	TRUE
YPR160W_S19	YPR160W	GPH1	S19	S	19	TU	TU.16_5	14.546853749071	FALSE
YPR160W_S19	YPR160W	GPH1	S19	S	19	YP	YP.27_5	12.5941437745177	TRUE
YPR160W_S19	YPR160W	GPH1	S19	S	19	LP	LP.58_4	15.879740676926	FALSE
YPR160W_S19	YPR160W	GPH1	S19	S	19	SZ	SZ.81_4	15.3132246756463	FALSE
YPR160W_S19	YPR160W	GPH1	S19	S	19	CV	CV.92_4	15.3123639760388	FALSE
YPR160W_S19	YPR160W	GPH1	S19	S	19	H21	H21.7_5	15.8000918313303	FALSE
YPR160W_S19	YPR160W	GPH1	S19	S	19	CS18	CS18.30_5	9.61032613626802	TRUE
YPR160W_S19	YPR160W	GPH1	S19	S	19	PBS	PBS.33_5	11.4621140134527	TRUE
YPR160W_S19	YPR160W	GPH1	S19	S	19	C3	C3.67_5	12.7639112659004	TRUE
YPR160W_S19	YPR160W	GPH1	S19	S	19	HU2	HU2.79_5	13.281844236857	TRUE
YPR160W_S19	YPR160W	GPH1	S19	S	19	FA	FA.90_5	14.105302534646	TRUE
YPR160W_S19	YPR160W	GPH1	S19	S	19	NO	NO.59_5	15.7079202159107	FALSE
YPR160W_S19	YPR160W	GPH1	S19	S	19	LA	LA.71_5	12.8946305205142	TRUE
YPR160W_S19	YPR160W	GPH1	S19	S	19	SA	SA.83_5	13.3951501119645	TRUE
YPR160W_S19	YPR160W	GPH1	S19	S	19	ZC	ZC.94_5	13.4752376069277	TRUE
YPR160W_S19	YPR160W	GPH1	S19	S	19	CS23	CS23.60_5	15.0399291966019	FALSE
YPR160W_S19	YPR160W	GPH1	S19	S	19	CM	CM.72_5	15.9927647969249	FALSE
YPR160W_S19	YPR160W	GPH1	S19	S	19	AZ	AZ.84_5	13.6590595389072	TRUE
YPR160W_S19	YPR160W	GPH1	S19	S	19	EB	EB.95_5	12.1504937478016	TRUE
YPR160W_S19	YPR160W	GPH1	S19	S	19	SD	SD.9_6	5.99609292858044	TRUE
YPR160W_S19	YPR160W	GPH1	S19	S	19	GL	GL.43_5	19.3741447829083	FALSE
YPR160W_S19	YPR160W	GPH1	S19	S	19	FZ	FZ.55_5	17.7535364452176	FALSE
YPR160W_S19	YPR160W	GPH1	S19	S	19	C5	C5.66_5	10.1431650894558	TRUE
YPR160W_S19	YPR160W	GPH1	S19	S	19	BY	BY.78_5	14.3307416219029	TRUE
YPR160W_S19	YPR160W	GPH1	S19	S	19	UT	UT.31_5	14.1880463224996	TRUE
YPR160W_S19	YPR160W	GPH1	S19	S	19	I3	I3.100_5	10.8187604125286	TRUE
YPR160W_S19	YPR160W	GPH1	S19	S	19	UT	UT.3_6	13.6904027637862	TRUE
YPR160W_S19	YPR160W	GPH1	S19	S	19	FE	FE.15_6	13.040631283472	TRUE
YPR160W_S19	YPR160W	GPH1	S19	S	19	CN	CN.41_5	17.2743683802155	FALSE
YPR160W_S19	YPR160W	GPH1	S19	S	19	MY	MY.53_5	18.1990921324632	FALSE
YPR160W_S19	YPR160W	GPH1	S19	S	19	C8	C8.64_5	9.66757766614948	TRUE
YPR160W_S19	YPR160W	GPH1	S19	S	19	CI	CI.76_5	15.5161530538688	FALSE
YPR160W_S19	YPR160W	GPH1	S19	S	19	WT	WT.88_5	14.2685444945627	FALSE
YPR160W_S19	YPR160W	GPH1	S19	S	19	KA	KA.99_5	10.7365176548981	TRUE
YPR160W_S19	YPR160W	GPH1	S19	S	19	NC	NC.1_6	15.2556917189858	FALSE
YPR160W_S19	YPR160W	GPH1	S19	S	19	P8	P8.13_6	12.406881818272	TRUE
YPR160W_S19	YPR160W	GPH1	S19	S	19	OY	OY.68_5	12.1481439725947	FALSE
YPR160W_S19	YPR160W	GPH1	S19	S	19	DG	DG.80_5	10.7083336652482	TRUE
YPR160W_S19	YPR160W	GPH1	S19	S	19	FY	FY.91_5	12.9518647148402	TRUE
YPR160W_S19	YPR160W	GPH1	S19	S	19	I7	I7.102_5	7.2631701714209	TRUE
YPR160W_S19	YPR160W	GPH1	S19	S	19	SO	SO.5_6	14.8574621398778	FALSE
YPR160W_S19	YPR160W	GPH1	S19	S	19	EA	EA.38_5	15.3713029993088	FALSE
YPR160W_S19	YPR160W	GPH1	S19	S	19	TA	TA.50_5	16.154065540042	FALSE
YPR160W_S19	YPR160W	GPH1	S19	S	19	AF2	AF2.61_5	13.996274844126	FALSE
YPR160W_S19	YPR160W	GPH1	S19	S	19	DY	DY.73_5	12.9514964131592	TRUE
YPR160W_S19	YPR160W	GPH1	S19	S	19	NR	NR.85_5	10.5105774555974	TRUE
YPR160W_S19	YPR160W	GPH1	S19	S	19	HS48	HS48.106_5	12.5825380258471	TRUE
YPR160W_S19	YPR160W	GPH1	S19	S	19	H2O1	H2O1.10_6	12.9363568630616	TRUE
YPR160W_S19	YPR160W	GPH1	S19	S	19	CP	CP.47_5	16.2335466873588	FALSE
YPR160W_S19	YPR160W	GPH1	S19	S	19	LP	LP.58_5	13.6814397322657	FALSE
YPR160W_S19	YPR160W	GPH1	S19	S	19	AY	AY.70_5	16.4051941144279	FALSE
YPR160W_S19	YPR160W	GPH1	S19	S	19	SH	SH.82_5	13.071351724793	TRUE
YPR160W_S19	YPR160W	GPH1	S19	S	19	CZ	CZ.93_5	13.7743216520886	FALSE
YPR160W_S19	YPR160W	GPH1	S19	S	19	H21	H21.7_6	12.7731631834719	TRUE
YPR160W_S19	YPR160W	GPH1	S19	S	19	LG	LG.35_5	8.80803922739391	TRUE
YPR160W_S19	YPR160W	GPH1	S19	S	19	NY	NY.46_5	11.081439593283	TRUE
YPR160W_S19	YPR160W	GPH1	S19	S	19	NO2	NO2.57_5	15.8279496195965	FALSE
YPR160W_S19	YPR160W	GPH1	S19	S	19	SZ	SZ.81_5	11.2260132676025	TRUE
YPR160W_S19	YPR160W	GPH1	S19	S	19	I8	I8.103_5	11.0554666867566	TRUE
YPR160W_S19	YPR160W	GPH1	S19	S	19	PQ	PQ.51_5	15.557872777088	FALSE
YPR160W_S19	YPR160W	GPH1	S19	S	19	SP	SP.62_5	12.1640327359741	FALSE
YPR160W_S19	YPR160W	GPH1	S19	S	19	FP	FP.74_5	12.1848248819154	TRUE
YPR160W_S19	YPR160W	GPH1	S19	S	19	BZ	BZ.86_5	12.6905825899893	TRUE
YPR160W_S19	YPR160W	GPH1	S19	S	19	UT	UT.108_5	12.3173567556092	TRUE
YPR160W_S19	YPR160W	GPH1	S19	S	19	MS	MS.11_6	11.0092849799115	TRUE
YPR160W_S19	YPR160W	GPH1	S19	S	19	NN	NN.40_5	15.6495278577235	FALSE
YPR160W_S19	YPR160W	GPH1	S19	S	19	AB	AB.52_5	13.6330844511068	FALSE
YPR160W_S19	YPR160W	GPH1	S19	S	19	DC	DC.63_5	9.93930036525274	TRUE
YPR160W_S19	YPR160W	GPH1	S19	S	19	CY	CY.75_5	10.9832170358842	TRUE
YPR160W_S19	YPR160W	GPH1	S19	S	19	VC	VC.87_5	12.8468383999066	TRUE
YPR160W_S19	YPR160W	GPH1	S19	S	19	MD	MD.98_5	11.7572115991301	TRUE
YPR160W_S19	YPR160W	GPH1	S19	S	19	UT	UT.109_5	14.0880114296225	FALSE
YPR160W_S19	YPR160W	GPH1	S19	S	19	MT	MT.12_6	13.1858728392376	TRUE
YPR160W_S19	YPR160W	GPH1	S19	S	19	CG	CG.42_5	15.7958282438757	FALSE
YPR160W_S19	YPR160W	GPH1	S19	S	19	ST	ST.54_5	18.1312294688771	FALSE
YPR160W_S19	YPR160W	GPH1	S19	S	19	C7	C7.65_5	10.2011990390523	TRUE
YPR160W_S19	YPR160W	GPH1	S19	S	19	VY	VY.77_5	13.375493361013	TRUE
YPR160W_S19	YPR160W	GPH1	S19	S	19	AN	AN.89_5	12.8228309946124	TRUE
YPR160W_S19	YPR160W	GPH1	S19	S	19	KC	KC.2_6	16.2870415746091	FALSE
YPR160W_S19	YPR160W	GPH1	S19	S	19	BU	BU.14_6	13.0858479893185	TRUE
YPR160W_S19	YPR160W	GPH1	S19	S	19	CF	CF.22_6	10.5895060980782	FALSE
YPR160W_S19	YPR160W	GPH1	S19	S	19	NG	NG.34_6	14.4129663259339	FALSE
YPR160W_S19	YPR160W	GPH1	S19	S	19	NY	NY.46_6	14.2810813566861	FALSE
YPR160W_S19	YPR160W	GPH1	S19	S	19	NO2	NO2.57_6	14.7464186402916	FALSE
YPR160W_S19	YPR160W	GPH1	S19	S	19	DG	DG.80_6	13.6571565338899	FALSE
YPR160W_S19	YPR160W	GPH1	S19	S	19	FA	FA.90_6	11.9317989387021	FALSE
YPR160W_S19	YPR160W	GPH1	S19	S	19	I7	I7.102_6	6.35261428011955	TRUE
YPR160W_S19	YPR160W	GPH1	S19	S	19	YP	YP.27_6	13.302547674488	FALSE
YPR160W_S19	YPR160W	GPH1	S19	S	19	SP	SP.62_6	11.9649599472259	FALSE
YPR160W_S19	YPR160W	GPH1	S19	S	19	FP	FP.74_6	13.1275379499457	FALSE
YPR160W_S19	YPR160W	GPH1	S19	S	19	NR	NR.85_6	13.3200976647003	FALSE
YPR160W_S19	YPR160W	GPH1	S19	S	19	EB	EB.95_6	13.4886628185371	FALSE
YPR160W_S19	YPR160W	GPH1	S19	S	19	UT	UT.108_6	11.2625404771849	FALSE
YPR160W_S19	YPR160W	GPH1	S19	S	19	HS42	HS42.28_6	12.8268792531085	FALSE
YPR160W_S19	YPR160W	GPH1	S19	S	19	NN	NN.40_6	14.8429734569826	FALSE
YPR160W_S19	YPR160W	GPH1	S19	S	19	PQ	PQ.51_6	15.2459686168886	FALSE
YPR160W_S19	YPR160W	GPH1	S19	S	19	DC	DC.63_6	14.5878805039674	FALSE
YPR160W_S19	YPR160W	GPH1	S19	S	19	CY	CY.75_6	12.7844377070389	FALSE
YPR160W_S19	YPR160W	GPH1	S19	S	19	RP	RP.26_6	12.7851522963982	FALSE
YPR160W_S19	YPR160W	GPH1	S19	S	19	EA	EA.38_6	14.2469215131624	FALSE
YPR160W_S19	YPR160W	GPH1	S19	S	19	TA	TA.50_6	14.5253721254755	FALSE
YPR160W_S19	YPR160W	GPH1	S19	S	19	DY	DY.73_6	13.2920064719529	FALSE
YPR160W_S19	YPR160W	GPH1	S19	S	19	AZ	AZ.84_6	13.0528292485034	FALSE
YPR160W_S19	YPR160W	GPH1	S19	S	19	ZC	ZC.94_6	13.5727720233793	FALSE
YPR160W_S19	YPR160W	GPH1	S19	S	19	HU	HU.23_6	11.7841889921667	FALSE
YPR160W_S19	YPR160W	GPH1	S19	S	19	LG	LG.35_6	14.2493315314897	FALSE
YPR160W_S19	YPR160W	GPH1	S19	S	19	CP	CP.47_6	15.6789643547609	FALSE
YPR160W_S19	YPR160W	GPH1	S19	S	19	LP	LP.58_6	15.0086076143033	FALSE
YPR160W_S19	YPR160W	GPH1	S19	S	19	AY	AY.70_6	14.0859905508622	FALSE
YPR160W_S19	YPR160W	GPH1	S19	S	19	FY	FY.91_6	13.8688494659669	FALSE
YPR160W_S19	YPR160W	GPH1	S19	S	19	I8	I8.103_6	5.47809616384493	TRUE
YPR160W_S19	YPR160W	GPH1	S19	S	19	TU	TU.16_6	14.2257412523807	FALSE
YPR160W_S19	YPR160W	GPH1	S19	S	19	AF	AF.29_6	13.9077464368244	FALSE
YPR160W_S19	YPR160W	GPH1	S19	S	19	CN	CN.41_6	14.5724617846767	FALSE
YPR160W_S19	YPR160W	GPH1	S19	S	19	AB	AB.52_6	15.2994574898587	FALSE
YPR160W_S19	YPR160W	GPH1	S19	S	19	C8	C8.64_6	5.01996120089528	TRUE
YPR160W_S19	YPR160W	GPH1	S19	S	19	BZ	BZ.86_6	14.5815623218739	FALSE
YPR160W_S19	YPR160W	GPH1	S19	S	19	DI	DI.97_6	12.2999901922012	FALSE
YPR160W_S19	YPR160W	GPH1	S19	S	19	MN	MN.19_6	14.1824072022462	FALSE
YPR160W_S19	YPR160W	GPH1	S19	S	19	UTF	UTF.32_6	14.3846900905311	FALSE
YPR160W_S19	YPR160W	GPH1	S19	S	19	GL	GL.43_6	17.2508453909041	FALSE
YPR160W_S19	YPR160W	GPH1	S19	S	19	ST	ST.54_6	16.6283533133363	FALSE
YPR160W_S19	YPR160W	GPH1	S19	S	19	C5	C5.66_6	12.0318913333006	FALSE
YPR160W_S19	YPR160W	GPH1	S19	S	19	BY	BY.78_6	13.5940754929799	FALSE
YPR160W_S19	YPR160W	GPH1	S19	S	19	WT	WT.88_6	13.7472205072987	FALSE
YPR160W_S19	YPR160W	GPH1	S19	S	19	KA	KA.99_6	7.87249543438857	TRUE
YPR160W_S19	YPR160W	GPH1	S19	S	19	CW	CW.37_6	14.9271229369957	FALSE
YPR160W_S19	YPR160W	GPH1	S19	S	19	RN	RN.49_6	15.0271112612489	FALSE
YPR160W_S19	YPR160W	GPH1	S19	S	19	CS23	CS23.60_6	14.8171708477411	FALSE
YPR160W_S19	YPR160W	GPH1	S19	S	19	CM	CM.72_6	14.7046079101964	FALSE
YPR160W_S19	YPR160W	GPH1	S19	S	19	SA	SA.83_6	14.5090629594905	FALSE
YPR160W_S19	YPR160W	GPH1	S19	S	19	CS18	CS18.30_6	15.0106547088096	FALSE
YPR160W_S19	YPR160W	GPH1	S19	S	19	CG	CG.42_6	15.4967524621502	FALSE
YPR160W_S19	YPR160W	GPH1	S19	S	19	MY	MY.53_6	17.5421944173332	FALSE
YPR160W_S19	YPR160W	GPH1	S19	S	19	C7	C7.65_6	7.61121441420111	TRUE
YPR160W_S19	YPR160W	GPH1	S19	S	19	VY	VY.77_6	14.8709230477843	FALSE
YPR160W_S19	YPR160W	GPH1	S19	S	19	VC	VC.87_6	13.8515261628194	FALSE
YPR160W_S19	YPR160W	GPH1	S19	S	19	MD	MD.98_6	8.70331146668626	TRUE
YPR160W_S19	YPR160W	GPH1	S19	S	19	ZN	ZN.20_6	14.9355902843452	FALSE
YPR160W_S19	YPR160W	GPH1	S19	S	19	RF	RF.44_6	16.1663891146624	FALSE
YPR160W_S19	YPR160W	GPH1	S19	S	19	FZ	FZ.55_6	16.4923514873175	FALSE
YPR160W_S19	YPR160W	GPH1	S19	S	19	C3	C3.67_6	14.3496751836033	FALSE
YPR160W_S19	YPR160W	GPH1	S19	S	19	AN	AN.89_6	14.6579610798063	FALSE
YPR160W_S19	YPR160W	GPH1	S19	S	19	I3	I3.100_6	8.13962954150784	TRUE
YPR160W_S19	YPR160W	GPH1	S19	S	19	CO	CO.21_6	11.3875596033681	FALSE
YPR160W_S19	YPR160W	GPH1	S19	S	19	PBS	PBS.33_6	15.4758392000144	FALSE
YPR160W_S19	YPR160W	GPH1	S19	S	19	DM	DM.45_6	15.1918448466096	FALSE
YPR160W_S19	YPR160W	GPH1	S19	S	19	HS37	HS37.56_6	15.7766940525533	FALSE
YPR160W_S19	YPR160W	GPH1	S19	S	19	OY	OY.68_6	15.4029255127165	FALSE
YPR160W_S19	YPR160W	GPH1	S19	S	19	HU2	HU2.79_6	15.0542141108736	FALSE
YPR160W_S19	YPR160W	GPH1	S19	S	19	UT	UT.31_6	14.6734677814891	FALSE
YPR160W_S19	YPR160W	GPH1	S19	S	19	I5	I5.101_6	8.44742039011535	TRUE
YPR160W_S19	YPR160W	GPH1	S19	S	19	AA	AA.24_6	12.7899130240658	FALSE
YPR160W_S19	YPR160W	GPH1	S19	S	19	DP	DP.36_6	18.0633273624319	FALSE
YPR160W_S19	YPR160W	GPH1	S19	S	19	NO	NO.59_6	15.9874495649065	FALSE
YPR160W_S19	YPR160W	GPH1	S19	S	19	LA	LA.71_6	15.1387690828503	FALSE
YPR160W_S19	YPR160W	GPH1	S19	S	19	SH	SH.82_6	7.64848012452406	TRUE
YPR160W_S19	YPR160W	GPH1	S19	S	19	CV	CV.92_6	15.5122634123595	FALSE
YPR160W_S19	YPR160W	GPH1	S19	S	19	YC	YC.104_6	13.7623077332283	FALSE
YPR160W_S19	YPR160W	GPH1	S19	S	19	DG	DG.80_3	15.3518212981577	FALSE
YPR160W_S19	YPR160W	GPH1	S19	S	19	FY	FY.91_3	13.3263380158039	FALSE
YPR160W_S19	YPR160W	GPH1	S19	S	19	I8	I8.103_3	11.1845748137617	FALSE
YPR160W_S19	YPR160W	GPH1	S19	S	19	H21	H21.7_4	14.4997853656517	FALSE
YPR160W_S19	YPR160W	GPH1	S19	S	19	BM	BM.18_4	13.3965202244953	FALSE
YPR160W_S19	YPR160W	GPH1	S19	S	19	CS18	CS18.30_4	13.3666862324255	FALSE
YPR160W_S19	YPR160W	GPH1	S19	S	19	GL	GL.43_4	14.1033541469302	FALSE
YPR160W_S19	YPR160W	GPH1	S19	S	19	CM	CM.72_3	14.2063620763798	FALSE
YPR160W_S19	YPR160W	GPH1	S19	S	19	SA	SA.83_3	14.6053432897654	FALSE
YPR160W_S19	YPR160W	GPH1	S19	S	19	ZC	ZC.94_3	14.2737789914038	FALSE
YPR160W_S19	YPR160W	GPH1	S19	S	19	HS48	HS48.106_3	15.1792084508874	FALSE
YPR160W_S19	YPR160W	GPH1	S19	S	19	CO	CO.21_4	11.325159641833	FALSE
YPR160W_S19	YPR160W	GPH1	S19	S	19	NG	NG.34_4	14.3851998869254	FALSE
YPR160W_S19	YPR160W	GPH1	S19	S	19	NY	NY.46_4	13.62445450036	FALSE
YPR160W_S19	YPR160W	GPH1	S19	S	19	DY	DY.73_3	13.1711991764049	FALSE
YPR160W_S19	YPR160W	GPH1	S19	S	19	AZ	AZ.84_3	13.4949360982219	FALSE
YPR160W_S19	YPR160W	GPH1	S19	S	19	EB	EB.95_3	14.1373434390556	FALSE
YPR160W_S19	YPR160W	GPH1	S19	S	19	UT	UT.108_3	13.7282854863876	FALSE
YPR160W_S19	YPR160W	GPH1	S19	S	19	H2O1	H2O1.10_4	12.6782701496354	FALSE
YPR160W_S19	YPR160W	GPH1	S19	S	19	CF	CF.22_4	11.7970019130862	FALSE
YPR160W_S19	YPR160W	GPH1	S19	S	19	LG	LG.35_4	13.5237441761821	FALSE
YPR160W_S19	YPR160W	GPH1	S19	S	19	CP	CP.47_4	14.0314919822949	FALSE
YPR160W_S19	YPR160W	GPH1	S19	S	19	C3	C3.67_3	14.2959798920829	FALSE
YPR160W_S19	YPR160W	GPH1	S19	S	19	BY	BY.78_3	14.4400851601215	FALSE
YPR160W_S19	YPR160W	GPH1	S19	S	19	UT	UT.31_3	15.521973406915	FALSE
YPR160W_S19	YPR160W	GPH1	S19	S	19	I5	I5.101_3	11.3337240823006	FALSE
YPR160W_S19	YPR160W	GPH1	S19	S	19	SO	SO.5_4	14.3670939950146	FALSE
YPR160W_S19	YPR160W	GPH1	S19	S	19	FE	FE.15_4	13.1786455033905	FALSE
YPR160W_S19	YPR160W	GPH1	S19	S	19	HS42	HS42.28_4	13.3974443836216	FALSE
YPR160W_S19	YPR160W	GPH1	S19	S	19	CN	CN.41_4	13.8645508027053	FALSE
YPR160W_S19	YPR160W	GPH1	S19	S	19	LA	LA.71_3	13.523706291414	FALSE
YPR160W_S19	YPR160W	GPH1	S19	S	19	SH	SH.82_3	13.6843772024663	FALSE
YPR160W_S19	YPR160W	GPH1	S19	S	19	CZ	CZ.93_3	13.9027198215225	FALSE
YPR160W_S19	YPR160W	GPH1	S19	S	19	OA	OA.105_3	15.88455630643	FALSE
YPR160W_S19	YPR160W	GPH1	S19	S	19	SD	SD.9_4	14.250162745372	FALSE
YPR160W_S19	YPR160W	GPH1	S19	S	19	ZN	ZN.20_4	13.3127861736193	FALSE
YPR160W_S19	YPR160W	GPH1	S19	S	19	PBS	PBS.33_4	14.1312208371608	FALSE
YPR160W_S19	YPR160W	GPH1	S19	S	19	DM	DM.45_4	13.5202639718152	FALSE
YPR160W_S19	YPR160W	GPH1	S19	S	19	DC	DC.63_3	11.1024027738089	FALSE
YPR160W_S19	YPR160W	GPH1	S19	S	19	FP	FP.74_3	11.1511976561618	FALSE
YPR160W_S19	YPR160W	GPH1	S19	S	19	NR	NR.85_3	12.2399247608411	FALSE
YPR160W_S19	YPR160W	GPH1	S19	S	19	UT	UT.109_3	11.5266096686994	FALSE
YPR160W_S19	YPR160W	GPH1	S19	S	19	MS	MS.11_4	11.4764128916331	FALSE
YPR160W_S19	YPR160W	GPH1	S19	S	19	HU	HU.23_4	8.71603724432196	TRUE
YPR160W_S19	YPR160W	GPH1	S19	S	19	DP	DP.36_4	13.430893714551	FALSE
YPR160W_S19	YPR160W	GPH1	S19	S	19	CI	CI.76_3	13.7244340360714	FALSE
YPR160W_S19	YPR160W	GPH1	S19	S	19	WT	WT.88_3	13.3625924340176	FALSE
YPR160W_S19	YPR160W	GPH1	S19	S	19	KA	KA.99_3	9.23135744881133	FALSE
YPR160W_S19	YPR160W	GPH1	S19	S	19	UT	UT.3_4	14.768482023273	FALSE
YPR160W_S19	YPR160W	GPH1	S19	S	19	RP	RP.26_4	13.2329901494938	FALSE
YPR160W_S19	YPR160W	GPH1	S19	S	19	C8	C8.64_3	5.06738526208614	TRUE
YPR160W_S19	YPR160W	GPH1	S19	S	19	BZ	BZ.86_3	12.8699765555858	FALSE
YPR160W_S19	YPR160W	GPH1	S19	S	19	DI	DI.97_3	10.4329919361884	TRUE
YPR160W_S19	YPR160W	GPH1	S19	S	19	NC	NC.1_4	13.6956680025057	FALSE
YPR160W_S19	YPR160W	GPH1	S19	S	19	MT	MT.12_4	13.5165007741937	FALSE
YPR160W_S19	YPR160W	GPH1	S19	S	19	AA	AA.24_4	11.6869455955249	FALSE
YPR160W_S19	YPR160W	GPH1	S19	S	19	CW	CW.37_4	13.075318811231	FALSE
YPR160W_S19	YPR160W	GPH1	S19	S	19	C7	C7.65_3	9.78988934161261	TRUE
YPR160W_S19	YPR160W	GPH1	S19	S	19	CY	CY.75_3	14.667001222168	FALSE
YPR160W_S19	YPR160W	GPH1	S19	S	19	VC	VC.87_3	13.7428361694062	FALSE
YPR160W_S19	YPR160W	GPH1	S19	S	19	MD	MD.98_3	7.40796925093663	TRUE
YPR160W_S19	YPR160W	GPH1	S19	S	19	KC	KC.2_4	14.3348708515699	FALSE
YPR160W_S19	YPR160W	GPH1	S19	S	19	P8	P8.13_4	13.6624520076409	FALSE
YPR160W_S19	YPR160W	GPH1	S19	S	19	CX	CX.25_4	13.8011760358093	FALSE
YPR160W_S19	YPR160W	GPH1	S19	S	19	EA	EA.38_4	13.9954954319543	FALSE
YPR160W_S19	YPR160W	GPH1	S19	S	19	OY	OY.68_3	16.2847411376449	FALSE
YPR160W_S19	YPR160W	GPH1	S19	S	19	HU2	HU2.79_3	15.6435985038368	FALSE
YPR160W_S19	YPR160W	GPH1	S19	S	19	FA	FA.90_3	14.8893464748277	FALSE
YPR160W_S19	YPR160W	GPH1	S19	S	19	I7	I7.102_3	5.44721232555435	TRUE
YPR160W_S19	YPR160W	GPH1	S19	S	19	DT	DT.6_4	15.7139333919558	FALSE
YPR160W_S19	YPR160W	GPH1	S19	S	19	TU	TU.16_4	14.1457176613527	FALSE
YPR160W_S19	YPR160W	GPH1	S19	S	19	AF	AF.29_4	14.6342369557285	FALSE
YPR160W_S19	YPR160W	GPH1	S19	S	19	CG	CG.42_4	14.4038200842145	FALSE
YPR160W_S19	YPR160W	GPH1	S19	S	19	AY	AY.70_3	14.7522309207695	FALSE
YPR160W_S19	YPR160W	GPH1	S19	S	19	SZ	SZ.81_3	15.8831901709309	FALSE
YPR160W_S19	YPR160W	GPH1	S19	S	19	CV	CV.92_3	14.7446738637964	FALSE
YPR160W_S19	YPR160W	GPH1	S19	S	19	YC	YC.104_3	15.9217348744129	FALSE
YPR160W_S19	YPR160W	GPH1	S19	S	19	ET	ET.8_4	14.6106025911612	FALSE
YPR160W_S19	YPR160W	GPH1	S19	S	19	MN	MN.19_4	14.7362279878437	FALSE
YPR160W_S19	YPR160W	GPH1	S19	S	19	UTF	UTF.32_4	13.6026637306868	FALSE
YPR160W_S19	YPR160W	GPH1	S19	S	19	RF	RF.44_4	15.8641746724284	FALSE
YPR160W_S19	YPR160W	GPH1	S19	S	19	UT	UT.3_1	14.3193924394479	TRUE
YPR160W_S19	YPR160W	GPH1	S19	S	19	FE	FE.15_1	13.8939539311669	TRUE
YPR160W_S19	YPR160W	GPH1	S19	S	19	YP	YP.27_1	14.3542117744489	TRUE
YPR160W_S19	YPR160W	GPH1	S19	S	19	PQ	PQ.51_1	15.3446956178228	FALSE
YPR160W_S19	YPR160W	GPH1	S19	S	19	DC	DC.63_1	11.1620133283933	TRUE
YPR160W_S19	YPR160W	GPH1	S19	S	19	FP	FP.74_1	11.0003699075767	TRUE
YPR160W_S19	YPR160W	GPH1	S19	S	19	BZ	BZ.86_1	13.8472415362098	TRUE
YPR160W_S19	YPR160W	GPH1	S19	S	19	SD	SD.9_1	13.4508719703594	TRUE
YPR160W_S19	YPR160W	GPH1	S19	S	19	CO	CO.21_1	12.8701652945787	TRUE
YPR160W_S19	YPR160W	GPH1	S19	S	19	NG	NG.34_1	15.8925723599701	FALSE
YPR160W_S19	YPR160W	GPH1	S19	S	19	DM	DM.45_1	13.8377369841995	TRUE
YPR160W_S19	YPR160W	GPH1	S19	S	19	NO2	NO2.57_1	16.1693903793549	FALSE
YPR160W_S19	YPR160W	GPH1	S19	S	19	OY	OY.68_1	16.2480863661715	FALSE
YPR160W_S19	YPR160W	GPH1	S19	S	19	DG	DG.80_1	8.72281591412927	TRUE
YPR160W_S19	YPR160W	GPH1	S19	S	19	FY	FY.91_1	13.5280798464713	TRUE
YPR160W_S19	YPR160W	GPH1	S19	S	19	DT	DT.6_1	15.4497446591015	FALSE
YPR160W_S19	YPR160W	GPH1	S19	S	19	BM	BM.18_1	14.4743815269535	TRUE
YPR160W_S19	YPR160W	GPH1	S19	S	19	CS18	CS18.30_1	16.0373459017174	FALSE
YPR160W_S19	YPR160W	GPH1	S19	S	19	CG	CG.42_1	11.9604785877043	TRUE
YPR160W_S19	YPR160W	GPH1	S19	S	19	ST	ST.54_1	17.5224126189827	FALSE
YPR160W_S19	YPR160W	GPH1	S19	S	19	VY	VY.77_1	12.9856830547191	TRUE
YPR160W_S19	YPR160W	GPH1	S19	S	19	AN	AN.89_1	13.4894697875413	TRUE
YPR160W_S19	YPR160W	GPH1	S19	S	19	MT	MT.12_1	10.67580709277	TRUE
YPR160W_S19	YPR160W	GPH1	S19	S	19	AA	AA.24_1	11.2532050137727	TRUE
YPR160W_S19	YPR160W	GPH1	S19	S	19	CW	CW.37_1	13.8328743948773	TRUE
YPR160W_S19	YPR160W	GPH1	S19	S	19	EC	EC.48_1	10.3598577686124	TRUE
YPR160W_S19	YPR160W	GPH1	S19	S	19	CS23	CS23.60_1	13.2154095030244	TRUE
YPR160W_S19	YPR160W	GPH1	S19	S	19	LA	LA.71_1	11.0631757696718	TRUE
YPR160W_S19	YPR160W	GPH1	S19	S	19	SA	SA.83_1	13.5683042259296	TRUE
YPR160W_S19	YPR160W	GPH1	S19	S	19	CZ	CZ.93_1	11.9431214236138	TRUE
YPR160W_S19	YPR160W	GPH1	S19	S	19	NC	NC.1_1	14.2269950397178	TRUE
YPR160W_S19	YPR160W	GPH1	S19	S	19	P8	P8.13_1	11.899875327396	TRUE
YPR160W_S19	YPR160W	GPH1	S19	S	19	CX	CX.25_1	11.7595959426329	TRUE
YPR160W_S19	YPR160W	GPH1	S19	S	19	RN	RN.49_1	14.3424577495786	TRUE
YPR160W_S19	YPR160W	GPH1	S19	S	19	AF2	AF2.61_1	14.6734923165634	TRUE
YPR160W_S19	YPR160W	GPH1	S19	S	19	CM	CM.72_1	9.06845593560496	TRUE
YPR160W_S19	YPR160W	GPH1	S19	S	19	AZ	AZ.84_1	13.9589511317692	TRUE
YPR160W_S19	YPR160W	GPH1	S19	S	19	SO	SO.5_1	9.59005479235306	TRUE
YPR160W_S19	YPR160W	GPH1	S19	S	19	AF	AF.29_1	14.6466903062369	TRUE
YPR160W_S19	YPR160W	GPH1	S19	S	19	CN	CN.41_1	16.5963100124856	FALSE
YPR160W_S19	YPR160W	GPH1	S19	S	19	MY	MY.53_1	18.5003375996404	FALSE
YPR160W_S19	YPR160W	GPH1	S19	S	19	C7	C7.65_1	14.4849059479879	TRUE
YPR160W_S19	YPR160W	GPH1	S19	S	19	CI	CI.76_1	14.6678646407676	TRUE
YPR160W_S19	YPR160W	GPH1	S19	S	19	WT	WT.88_1	13.1590331154603	TRUE
YPR160W_S19	YPR160W	GPH1	S19	S	19	H2O1	H2O1.10_1	14.3279381719724	TRUE
YPR160W_S19	YPR160W	GPH1	S19	S	19	CF	CF.22_1	14.38046700773	TRUE
YPR160W_S19	YPR160W	GPH1	S19	S	19	LG	LG.35_1	12.9801756996659	TRUE
YPR160W_S19	YPR160W	GPH1	S19	S	19	NY	NY.46_1	13.662145351148	TRUE
YPR160W_S19	YPR160W	GPH1	S19	S	19	LP	LP.58_1	16.4716170852792	FALSE
YPR160W_S19	YPR160W	GPH1	S19	S	19	SZ	SZ.81_1	13.2140609215729	TRUE
YPR160W_S19	YPR160W	GPH1	S19	S	19	MS	MS.11_1	9.96829630114713	TRUE
YPR160W_S19	YPR160W	GPH1	S19	S	19	HU	HU.23_1	11.6982717680338	TRUE
YPR160W_S19	YPR160W	GPH1	S19	S	19	DP	DP.36_1	18.248599556426	FALSE
YPR160W_S19	YPR160W	GPH1	S19	S	19	CP	CP.47_1	16.9865701991425	FALSE
YPR160W_S19	YPR160W	GPH1	S19	S	19	NO	NO.59_1	13.630974198212	TRUE
YPR160W_S19	YPR160W	GPH1	S19	S	19	AY	AY.70_1	14.0262141835618	TRUE
YPR160W_S19	YPR160W	GPH1	S19	S	19	SH	SH.82_1	12.2891107731452	TRUE
YPR160W_S19	YPR160W	GPH1	S19	S	19	CV	CV.92_1	16.0107633974707	FALSE
YPR160W_S19	YPR160W	GPH1	S19	S	19	KC	KC.2_1	12.4057854422276	TRUE
YPR160W_S19	YPR160W	GPH1	S19	S	19	BU	BU.14_1	13.0710235092	TRUE
YPR160W_S19	YPR160W	GPH1	S19	S	19	RP	RP.26_1	11.7715497402508	TRUE
YPR160W_S19	YPR160W	GPH1	S19	S	19	EA	EA.38_1	13.3775567589375	TRUE
YPR160W_S19	YPR160W	GPH1	S19	S	19	TA	TA.50_1	12.8360939246698	TRUE
YPR160W_S19	YPR160W	GPH1	S19	S	19	SP	SP.62_1	7.49551197003133	TRUE
YPR160W_S19	YPR160W	GPH1	S19	S	19	DY	DY.73_1	13.8712844565609	TRUE
YPR160W_S19	YPR160W	GPH1	S19	S	19	NR	NR.85_1	14.5355824865024	TRUE
YPR160W_S19	YPR160W	GPH1	S19	S	19	CA	CA.4_1	13.891537110674	TRUE
YPR160W_S19	YPR160W	GPH1	S19	S	19	TU	TU.16_1	10.6111099456283	TRUE
YPR160W_S19	YPR160W	GPH1	S19	S	19	HS42	HS42.28_1	14.3167763081956	TRUE
YPR160W_S19	YPR160W	GPH1	S19	S	19	NN	NN.40_1	13.579983935324	TRUE
YPR160W_S19	YPR160W	GPH1	S19	S	19	AB	AB.52_1	15.170818314288	FALSE
YPR160W_S19	YPR160W	GPH1	S19	S	19	C8	C8.64_1	14.2083796200306	TRUE
YPR160W_S19	YPR160W	GPH1	S19	S	19	CY	CY.75_1	12.7321904663224	TRUE
YPR160W_S19	YPR160W	GPH1	S19	S	19	VC	VC.87_1	13.1457261934083	TRUE
YPR160W_S19	YPR160W	GPH1	S19	S	19	H21	H21.7_1	16.9572280724514	FALSE
YPR160W_S19	YPR160W	GPH1	S19	S	19	MN	MN.19_1	12.5563352829167	TRUE
YPR160W_S19	YPR160W	GPH1	S19	S	19	UTF	UTF.32_1	12.0279243934925	TRUE
YPR160W_S19	YPR160W	GPH1	S19	S	19	GL	GL.43_1	17.7346115415856	FALSE
YPR160W_S19	YPR160W	GPH1	S19	S	19	FZ	FZ.55_1	17.1910260610361	FALSE
YPR160W_S19	YPR160W	GPH1	S19	S	19	C5	C5.66_1	14.4057639989314	TRUE
YPR160W_S19	YPR160W	GPH1	S19	S	19	BY	BY.78_1	13.4855876172335	TRUE
YPR160W_S19	YPR160W	GPH1	S19	S	19	UT	UT.31_1	10.9996657710135	TRUE
YPR160W_S19	YPR160W	GPH1	S19	S	19	ET	ET.8_1	16.0734514262541	FALSE
YPR160W_S19	YPR160W	GPH1	S19	S	19	ZN	ZN.20_1	11.7126970288289	TRUE
YPR160W_S19	YPR160W	GPH1	S19	S	19	PBS	PBS.33_1	12.6819155253067	TRUE
YPR160W_S19	YPR160W	GPH1	S19	S	19	RF	RF.44_1	18.0614395880806	FALSE
YPR160W_S19	YPR160W	GPH1	S19	S	19	HS37	HS37.56_1	13.7996592288742	TRUE
YPR160W_S19	YPR160W	GPH1	S19	S	19	C3	C3.67_1	15.124830538984	FALSE
YPR160W_S19	YPR160W	GPH1	S19	S	19	HU2	HU2.79_1	13.3557067259028	TRUE
YPR160W_S19	YPR160W	GPH1	S19	S	19	FA	FA.90_1	14.1198400317023	TRUE
YPR161C_T303	YPR161C	SGV1	T303	T	303	FA	FA.90_2	16.4501224288991	FALSE
YPR161C_T303	YPR161C	SGV1	T303	T	303	I5	I5.101_2	16.6261079938471	FALSE
YPR161C_T303	YPR161C	SGV1	T303	T	303	CA	CA.4_3	18.5144511200367	FALSE
YPR161C_T303	YPR161C	SGV1	T303	T	303	BU	BU.14_3	16.2524542792076	FALSE
YPR161C_T303	YPR161C	SGV1	T303	T	303	NN	NN.40_3	16.5947731844188	FALSE
YPR161C_T303	YPR161C	SGV1	T303	T	303	PQ	PQ.51_3	13.6625906749865	FALSE
YPR161C_T303	YPR161C	SGV1	T303	T	303	DG	DG.80_2	16.1847025443136	FALSE
YPR161C_T303	YPR161C	SGV1	T303	T	303	FY	FY.91_2	16.7523862327999	FALSE
YPR161C_T303	YPR161C	SGV1	T303	T	303	I7	I7.102_2	18.1827599360889	FALSE
YPR161C_T303	YPR161C	SGV1	T303	T	303	SO	SO.5_3	17.6380371379604	FALSE
YPR161C_T303	YPR161C	SGV1	T303	T	303	FE	FE.15_3	16.7014502869402	FALSE
YPR161C_T303	YPR161C	SGV1	T303	T	303	HS42	HS42.28_3	17.9583499348613	FALSE
YPR161C_T303	YPR161C	SGV1	T303	T	303	CN	CN.41_3	14.3296727526248	FALSE
YPR161C_T303	YPR161C	SGV1	T303	T	303	AB	AB.52_3	15.7059629853541	FALSE
YPR161C_T303	YPR161C	SGV1	T303	T	303	SZ	SZ.81_2	15.7120005712064	FALSE
YPR161C_T303	YPR161C	SGV1	T303	T	303	DT	DT.6_3	14.6828870469483	FALSE
YPR161C_T303	YPR161C	SGV1	T303	T	303	TU	TU.16_3	17.0683601594699	FALSE
YPR161C_T303	YPR161C	SGV1	T303	T	303	AF	AF.29_3	16.8691393500091	FALSE
YPR161C_T303	YPR161C	SGV1	T303	T	303	CG	CG.42_3	13.0682203390048	FALSE
YPR161C_T303	YPR161C	SGV1	T303	T	303	CV	CV.92_2	17.1266314027126	FALSE
YPR161C_T303	YPR161C	SGV1	T303	T	303	H21	H21.7_3	14.5913258113771	FALSE
YPR161C_T303	YPR161C	SGV1	T303	T	303	CS18	CS18.30_3	17.0944395113181	FALSE
YPR161C_T303	YPR161C	SGV1	T303	T	303	CZ	CZ.93_2	16.811447023066	FALSE
YPR161C_T303	YPR161C	SGV1	T303	T	303	OA	OA.105_2	13.0954621313385	FALSE
YPR161C_T303	YPR161C	SGV1	T303	T	303	MN	MN.19_3	16.4071340259742	FALSE
YPR161C_T303	YPR161C	SGV1	T303	T	303	UTF	UTF.32_3	16.5786572643294	FALSE
YPR161C_T303	YPR161C	SGV1	T303	T	303	RF	RF.44_3	9.55206939514543	TRUE
YPR161C_T303	YPR161C	SGV1	T303	T	303	AZ	AZ.84_2	13.5708102007036	TRUE
YPR161C_T303	YPR161C	SGV1	T303	T	303	ZC	ZC.94_2	15.195993797632	FALSE
YPR161C_T303	YPR161C	SGV1	T303	T	303	HS48	HS48.106_2	12.557293543618	FALSE
YPR161C_T303	YPR161C	SGV1	T303	T	303	ZN	ZN.20_3	15.2366399828663	FALSE
YPR161C_T303	YPR161C	SGV1	T303	T	303	PBS	PBS.33_3	13.0862359877906	TRUE
YPR161C_T303	YPR161C	SGV1	T303	T	303	NR	NR.85_2	15.6042712849884	FALSE
YPR161C_T303	YPR161C	SGV1	T303	T	303	EB	EB.95_2	16.5687147876478	FALSE
YPR161C_T303	YPR161C	SGV1	T303	T	303	SD	SD.9_3	17.0307181225199	FALSE
YPR161C_T303	YPR161C	SGV1	T303	T	303	CO	CO.21_3	18.3031011400193	FALSE
YPR161C_T303	YPR161C	SGV1	T303	T	303	NG	NG.34_3	16.5313731603412	FALSE
YPR161C_T303	YPR161C	SGV1	T303	T	303	DM	DM.45_3	16.7327092004068	FALSE
YPR161C_T303	YPR161C	SGV1	T303	T	303	NO2	NO2.57_3	17.6658618035302	FALSE
YPR161C_T303	YPR161C	SGV1	T303	T	303	BZ	BZ.86_2	17.5469348339159	FALSE
YPR161C_T303	YPR161C	SGV1	T303	T	303	UT	UT.108_2	17.3715367315183	FALSE
YPR161C_T303	YPR161C	SGV1	T303	T	303	H2O1	H2O1.10_3	17.4514790418929	FALSE
YPR161C_T303	YPR161C	SGV1	T303	T	303	CF	CF.22_3	18.5812138288029	FALSE
YPR161C_T303	YPR161C	SGV1	T303	T	303	LG	LG.35_3	17.5378955976552	FALSE
YPR161C_T303	YPR161C	SGV1	T303	T	303	NY	NY.46_3	17.995136008952	FALSE
YPR161C_T303	YPR161C	SGV1	T303	T	303	LP	LP.58_3	17.7752150506413	FALSE
YPR161C_T303	YPR161C	SGV1	T303	T	303	VC	VC.87_2	16.6509851356159	FALSE
YPR161C_T303	YPR161C	SGV1	T303	T	303	DI	DI.97_2	18.198775455922	FALSE
YPR161C_T303	YPR161C	SGV1	T303	T	303	UT	UT.109_2	17.0695251850097	FALSE
YPR161C_T303	YPR161C	SGV1	T303	T	303	MS	MS.11_3	16.3543928022239	FALSE
YPR161C_T303	YPR161C	SGV1	T303	T	303	DP	DP.36_3	16.708547256363	FALSE
YPR161C_T303	YPR161C	SGV1	T303	T	303	CP	CP.47_3	15.165213645597	FALSE
YPR161C_T303	YPR161C	SGV1	T303	T	303	NO	NO.59_3	16.3302736089293	FALSE
YPR161C_T303	YPR161C	SGV1	T303	T	303	WT	WT.88_2	16.9772461904952	FALSE
YPR161C_T303	YPR161C	SGV1	T303	T	303	MD	MD.98_2	16.8662476610017	FALSE
YPR161C_T303	YPR161C	SGV1	T303	T	303	NC	NC.1_3	18.3133071834963	FALSE
YPR161C_T303	YPR161C	SGV1	T303	T	303	MT	MT.12_3	16.8412417302139	FALSE
YPR161C_T303	YPR161C	SGV1	T303	T	303	AA	AA.24_3	17.4024264834731	FALSE
YPR161C_T303	YPR161C	SGV1	T303	T	303	CW	CW.37_3	8.94656384116135	TRUE
YPR161C_T303	YPR161C	SGV1	T303	T	303	EC	EC.48_3	12.224975935015	TRUE
YPR161C_T303	YPR161C	SGV1	T303	T	303	CS23	CS23.60_3	15.8647548075574	FALSE
YPR161C_T303	YPR161C	SGV1	T303	T	303	AN	AN.89_2	16.4467803761032	FALSE
YPR161C_T303	YPR161C	SGV1	T303	T	303	KA	KA.99_2	15.7288323229549	FALSE
YPR161C_T303	YPR161C	SGV1	T303	T	303	KC	KC.2_3	17.7058662493188	FALSE
YPR161C_T303	YPR161C	SGV1	T303	T	303	P8	P8.13_3	13.5601740758861	FALSE
YPR161C_T303	YPR161C	SGV1	T303	T	303	CX	CX.25_3	16.6262965405056	FALSE
YPR161C_T303	YPR161C	SGV1	T303	T	303	EA	EA.38_3	16.43570925261	FALSE
YPR161C_T303	YPR161C	SGV1	T303	T	303	RN	RN.49_3	17.3326528458852	FALSE
YPR161C_T303	YPR161C	SGV1	T303	T	303	AF2	AF2.61_3	16.7017875515424	FALSE
YPR161C_T303	YPR161C	SGV1	T303	T	303	UT	UT.31_2	16.862837968587	FALSE
YPR161C_T303	YPR161C	SGV1	T303	T	303	I3	I3.100_2	16.2811798259439	FALSE
YPR161C_T303	YPR161C	SGV1	T303	T	303	UT	UT.3_3	16.6481778924747	FALSE
YPR161C_T303	YPR161C	SGV1	T303	T	303	RP	RP.26_3	17.040121037877	FALSE
YPR161C_T303	YPR161C	SGV1	T303	T	303	TA	TA.50_3	16.443754746834	FALSE
YPR161C_T303	YPR161C	SGV1	T303	T	303	SP	SP.62_3	4.40589742513009	TRUE
YPR161C_T303	YPR161C	SGV1	T303	T	303	YC	YC.104_2	15.0831108152564	FALSE
YPR161C_T303	YPR161C	SGV1	T303	T	303	BM	BM.18_3	16.5574055363638	FALSE
YPR161C_T303	YPR161C	SGV1	T303	T	303	ST	ST.54_3	13.5015507905756	FALSE
YPR161C_T303	YPR161C	SGV1	T303	T	303	OA	OA.105_1	13.6059989877756	FALSE
YPR161C_T303	YPR161C	SGV1	T303	T	303	ET	ET.8_2	14.10083442441	TRUE
YPR161C_T303	YPR161C	SGV1	T303	T	303	CO	CO.21_2	17.4247761344228	FALSE
YPR161C_T303	YPR161C	SGV1	T303	T	303	PBS	PBS.33_2	15.3054744663298	FALSE
YPR161C_T303	YPR161C	SGV1	T303	T	303	DM	DM.45_2	15.6129817421956	FALSE
YPR161C_T303	YPR161C	SGV1	T303	T	303	HS37	HS37.56_2	14.2408064805536	FALSE
YPR161C_T303	YPR161C	SGV1	T303	T	303	C3	C3.67_2	15.4348556864081	FALSE
YPR161C_T303	YPR161C	SGV1	T303	T	303	MS	MS.11_2	14.2129601138586	TRUE
YPR161C_T303	YPR161C	SGV1	T303	T	303	AA	AA.24_2	14.232570761964	TRUE
YPR161C_T303	YPR161C	SGV1	T303	T	303	DP	DP.36_2	14.3079366259756	FALSE
YPR161C_T303	YPR161C	SGV1	T303	T	303	CP	CP.47_2	13.8205437852659	TRUE
YPR161C_T303	YPR161C	SGV1	T303	T	303	NO	NO.59_2	14.3278723684127	TRUE
YPR161C_T303	YPR161C	SGV1	T303	T	303	AY	AY.70_2	18.608255229719	FALSE
YPR161C_T303	YPR161C	SGV1	T303	T	303	UT	UT.3_2	17.4123134598478	FALSE
YPR161C_T303	YPR161C	SGV1	T303	T	303	FE	FE.15_2	13.0214441330432	TRUE
YPR161C_T303	YPR161C	SGV1	T303	T	303	HS42	HS42.28_2	18.8943926622986	FALSE
YPR161C_T303	YPR161C	SGV1	T303	T	303	NN	NN.40_2	17.1620254754045	FALSE
YPR161C_T303	YPR161C	SGV1	T303	T	303	PQ	PQ.51_2	15.7303787837662	FALSE
YPR161C_T303	YPR161C	SGV1	T303	T	303	FP	FP.74_2	17.8444253079932	FALSE
YPR161C_T303	YPR161C	SGV1	T303	T	303	H21	H21.7_2	14.5762572741297	FALSE
YPR161C_T303	YPR161C	SGV1	T303	T	303	ZN	ZN.20_2	17.7225717369136	FALSE
YPR161C_T303	YPR161C	SGV1	T303	T	303	UTF	UTF.32_2	18.0038546604824	FALSE
YPR161C_T303	YPR161C	SGV1	T303	T	303	RF	RF.44_2	9.15387428953314	TRUE
YPR161C_T303	YPR161C	SGV1	T303	T	303	FZ	FZ.55_2	17.0886741316742	FALSE
YPR161C_T303	YPR161C	SGV1	T303	T	303	BY	BY.78_2	18.5287241730721	FALSE
YPR161C_T303	YPR161C	SGV1	T303	T	303	ZC	ZC.94_1	17.1390989068538	FALSE
YPR161C_T303	YPR161C	SGV1	T303	T	303	HS48	HS48.106_1	15.4226717780918	FALSE
YPR161C_T303	YPR161C	SGV1	T303	T	303	SD	SD.9_2	17.2526643345268	FALSE
YPR161C_T303	YPR161C	SGV1	T303	T	303	CF	CF.22_2	18.008760292096	FALSE
YPR161C_T303	YPR161C	SGV1	T303	T	303	NG	NG.34_2	13.3601522737014	TRUE
YPR161C_T303	YPR161C	SGV1	T303	T	303	NO2	NO2.57_2	17.491534848141	FALSE
YPR161C_T303	YPR161C	SGV1	T303	T	303	OY	OY.68_2	14.6225104780001	FALSE
YPR161C_T303	YPR161C	SGV1	T303	T	303	UT	UT.109_1	17.0446313824182	FALSE
YPR161C_T303	YPR161C	SGV1	T303	T	303	MT	MT.12_2	13.7531433358561	FALSE
YPR161C_T303	YPR161C	SGV1	T303	T	303	CX	CX.25_2	14.9104078114865	FALSE
YPR161C_T303	YPR161C	SGV1	T303	T	303	CW	CW.37_2	15.1898947913698	FALSE
YPR161C_T303	YPR161C	SGV1	T303	T	303	EC	EC.48_2	9.17910025554101	TRUE
YPR161C_T303	YPR161C	SGV1	T303	T	303	CS23	CS23.60_2	13.4152285329947	FALSE
YPR161C_T303	YPR161C	SGV1	T303	T	303	LA	LA.71_2	15.2596199733284	FALSE
YPR161C_T303	YPR161C	SGV1	T303	T	303	KC	KC.2_2	18.7796818268077	FALSE
YPR161C_T303	YPR161C	SGV1	T303	T	303	BU	BU.14_2	18.0690697082484	FALSE
YPR161C_T303	YPR161C	SGV1	T303	T	303	YP	YP.27_2	16.5043505648471	FALSE
YPR161C_T303	YPR161C	SGV1	T303	T	303	TA	TA.50_2	16.4326624842798	FALSE
YPR161C_T303	YPR161C	SGV1	T303	T	303	SP	SP.62_2	11.44963767879	TRUE
YPR161C_T303	YPR161C	SGV1	T303	T	303	DY	DY.73_2	18.1272623866051	FALSE
YPR161C_T303	YPR161C	SGV1	T303	T	303	CA	CA.4_2	18.3849027173843	FALSE
YPR161C_T303	YPR161C	SGV1	T303	T	303	TU	TU.16_2	17.3197827315354	FALSE
YPR161C_T303	YPR161C	SGV1	T303	T	303	AF	AF.29_2	17.4068695155585	FALSE
YPR161C_T303	YPR161C	SGV1	T303	T	303	AB	AB.52_2	14.6660248500591	FALSE
YPR161C_T303	YPR161C	SGV1	T303	T	303	DC	DC.63_2	14.9759681992494	FALSE
YPR161C_T303	YPR161C	SGV1	T303	T	303	CY	CY.75_2	17.1842956193232	FALSE
YPR161C_T303	YPR161C	SGV1	T303	T	303	EB	EB.95_1	15.9618724140039	FALSE
YPR161C_T303	YPR161C	SGV1	T303	T	303	UT	UT.3_7	17.5248952374669	FALSE
YPR161C_T303	YPR161C	SGV1	T303	T	303	H2O1	H2O1.10_2	14.4999101125745	FALSE
YPR161C_T303	YPR161C	SGV1	T303	T	303	HU	HU.23_2	16.6386497213917	FALSE
YPR161C_T303	YPR161C	SGV1	T303	T	303	LG	LG.35_2	12.7110488624575	TRUE
YPR161C_T303	YPR161C	SGV1	T303	T	303	LP	LP.58_2	18.1674911247186	FALSE
YPR161C_T303	YPR161C	SGV1	T303	T	303	NC	NC.1_2	15.5702855267221	FALSE
YPR161C_T303	YPR161C	SGV1	T303	T	303	P8	P8.13_2	14.8012432058347	FALSE
YPR161C_T303	YPR161C	SGV1	T303	T	303	RP	RP.26_2	17.8414588363379	FALSE
YPR161C_T303	YPR161C	SGV1	T303	T	303	EA	EA.38_2	15.5236276031094	FALSE
YPR161C_T303	YPR161C	SGV1	T303	T	303	RN	RN.49_2	17.615434714462	FALSE
YPR161C_T303	YPR161C	SGV1	T303	T	303	AF2	AF2.61_2	17.8268540913472	FALSE
YPR161C_T303	YPR161C	SGV1	T303	T	303	CM	CM.72_2	14.4667689062943	FALSE
YPR161C_T303	YPR161C	SGV1	T303	T	303	SO	SO.5_2	18.1059698261487	FALSE
YPR161C_T303	YPR161C	SGV1	T303	T	303	BM	BM.18_2	18.052532168935	FALSE
YPR161C_T303	YPR161C	SGV1	T303	T	303	CG	CG.42_2	15.2007950959066	FALSE
YPR161C_T303	YPR161C	SGV1	T303	T	303	MY	MY.53_2	15.1074644005072	FALSE
YPR161C_T303	YPR161C	SGV1	T303	T	303	CI	CI.76_2	16.8348007425473	FALSE
YPR161C_T303	YPR161C	SGV1	T303	T	303	DT	DT.6_2	17.5114576882998	FALSE
YPR161C_T303	YPR161C	SGV1	T303	T	303	MN	MN.19_2	17.2268270542413	FALSE
YPR161C_T303	YPR161C	SGV1	T303	T	303	CS18	CS18.30_2	15.7069093719875	FALSE
YPR161C_T303	YPR161C	SGV1	T303	T	303	GL	GL.43_2	16.5593407653329	FALSE
YPR161C_T303	YPR161C	SGV1	T303	T	303	ST	ST.54_2	15.9210326709508	FALSE
YPR161C_T303	YPR161C	SGV1	T303	T	303	VY	VY.77_2	16.2635594879546	FALSE
YPR161C_T303	YPR161C	SGV1	T303	T	303	C7	C7.65_4	17.2650742535007	FALSE
YPR161C_T303	YPR161C	SGV1	T303	T	303	CI	CI.76_4	17.1823375820888	FALSE
YPR161C_T303	YPR161C	SGV1	T303	T	303	WT	WT.88_4	16.8413647446147	FALSE
YPR161C_T303	YPR161C	SGV1	T303	T	303	MD	MD.98_4	16.4337322784046	FALSE
YPR161C_T303	YPR161C	SGV1	T303	T	303	KC	KC.2_5	17.782069067795	FALSE
YPR161C_T303	YPR161C	SGV1	T303	T	303	BU	BU.14_5	17.2220405067037	FALSE
YPR161C_T303	YPR161C	SGV1	T303	T	303	CX	CX.25_5	16.7155977244328	FALSE
YPR161C_T303	YPR161C	SGV1	T303	T	303	NO2	NO2.57_4	17.3217333006112	FALSE
YPR161C_T303	YPR161C	SGV1	T303	T	303	DG	DG.80_4	15.8891468569339	FALSE
YPR161C_T303	YPR161C	SGV1	T303	T	303	FY	FY.91_4	17.0437907620463	FALSE
YPR161C_T303	YPR161C	SGV1	T303	T	303	I7	I7.102_4	16.8904789209318	FALSE
YPR161C_T303	YPR161C	SGV1	T303	T	303	DT	DT.6_5	17.0377654912067	FALSE
YPR161C_T303	YPR161C	SGV1	T303	T	303	MN	MN.19_5	16.7974150655454	FALSE
YPR161C_T303	YPR161C	SGV1	T303	T	303	AF	AF.29_5	16.9049202566147	FALSE
YPR161C_T303	YPR161C	SGV1	T303	T	303	TA	TA.50_4	17.2006176499529	FALSE
YPR161C_T303	YPR161C	SGV1	T303	T	303	DY	DY.73_4	16.7695138426318	FALSE
YPR161C_T303	YPR161C	SGV1	T303	T	303	NR	NR.85_4	17.560732298284	FALSE
YPR161C_T303	YPR161C	SGV1	T303	T	303	EB	EB.95_4	17.3164996048879	FALSE
YPR161C_T303	YPR161C	SGV1	T303	T	303	UT	UT.108_4	17.4082772484865	FALSE
YPR161C_T303	YPR161C	SGV1	T303	T	303	MS	MS.11_5	9.09080052197204	TRUE
YPR161C_T303	YPR161C	SGV1	T303	T	303	HU	HU.23_5	17.1525936225006	FALSE
YPR161C_T303	YPR161C	SGV1	T303	T	303	PQ	PQ.51_4	15.7276921752152	FALSE
YPR161C_T303	YPR161C	SGV1	T303	T	303	DC	DC.63_4	16.5740397134717	FALSE
YPR161C_T303	YPR161C	SGV1	T303	T	303	FP	FP.74_4	16.6338580801914	FALSE
YPR161C_T303	YPR161C	SGV1	T303	T	303	BZ	BZ.86_4	17.06054929457	FALSE
YPR161C_T303	YPR161C	SGV1	T303	T	303	UT	UT.109_4	16.6735480719452	FALSE
YPR161C_T303	YPR161C	SGV1	T303	T	303	MT	MT.12_5	16.9267339948047	FALSE
YPR161C_T303	YPR161C	SGV1	T303	T	303	EC	EC.48_4	15.1254501235466	FALSE
YPR161C_T303	YPR161C	SGV1	T303	T	303	CS23	CS23.60_4	16.4370497755513	FALSE
YPR161C_T303	YPR161C	SGV1	T303	T	303	LA	LA.71_4	17.5957720797465	FALSE
YPR161C_T303	YPR161C	SGV1	T303	T	303	SA	SA.83_4	15.6404833583601	FALSE
YPR161C_T303	YPR161C	SGV1	T303	T	303	OA	OA.105_4	14.8444635450834	FALSE
YPR161C_T303	YPR161C	SGV1	T303	T	303	SD	SD.9_5	17.0761423503679	FALSE
YPR161C_T303	YPR161C	SGV1	T303	T	303	CO	CO.21_5	15.9545467168085	FALSE
YPR161C_T303	YPR161C	SGV1	T303	T	303	AB	AB.52_4	15.5437069628273	FALSE
YPR161C_T303	YPR161C	SGV1	T303	T	303	C8	C8.64_4	17.279152696782	FALSE
YPR161C_T303	YPR161C	SGV1	T303	T	303	DI	DI.97_4	16.5498046854523	FALSE
YPR161C_T303	YPR161C	SGV1	T303	T	303	NC	NC.1_5	17.3834311293743	FALSE
YPR161C_T303	YPR161C	SGV1	T303	T	303	P8	P8.13_5	15.8249784023418	FALSE
YPR161C_T303	YPR161C	SGV1	T303	T	303	AA	AA.24_5	16.4032861336282	FALSE
YPR161C_T303	YPR161C	SGV1	T303	T	303	HS37	HS37.56_4	15.118525297518	FALSE
YPR161C_T303	YPR161C	SGV1	T303	T	303	OY	OY.68_4	17.1421841870164	FALSE
YPR161C_T303	YPR161C	SGV1	T303	T	303	HU2	HU2.79_4	16.1476976900052	FALSE
YPR161C_T303	YPR161C	SGV1	T303	T	303	FA	FA.90_4	16.0652358761049	FALSE
YPR161C_T303	YPR161C	SGV1	T303	T	303	I5	I5.101_4	16.0216015932496	FALSE
YPR161C_T303	YPR161C	SGV1	T303	T	303	SO	SO.5_5	16.9477682455001	FALSE
YPR161C_T303	YPR161C	SGV1	T303	T	303	BM	BM.18_5	16.2133124929383	FALSE
YPR161C_T303	YPR161C	SGV1	T303	T	303	HS42	HS42.28_5	16.732717231274	FALSE
YPR161C_T303	YPR161C	SGV1	T303	T	303	NO	NO.59_4	15.5258748486841	FALSE
YPR161C_T303	YPR161C	SGV1	T303	T	303	AY	AY.70_4	16.5039147300875	FALSE
YPR161C_T303	YPR161C	SGV1	T303	T	303	SH	SH.82_4	16.4798102470043	FALSE
YPR161C_T303	YPR161C	SGV1	T303	T	303	CZ	CZ.93_4	16.7144171598726	FALSE
YPR161C_T303	YPR161C	SGV1	T303	T	303	YC	YC.104_4	15.2395785118294	FALSE
YPR161C_T303	YPR161C	SGV1	T303	T	303	ET	ET.8_5	15.2281142041622	FALSE
YPR161C_T303	YPR161C	SGV1	T303	T	303	ZN	ZN.20_5	14.4328560534474	FALSE
YPR161C_T303	YPR161C	SGV1	T303	T	303	UTF	UTF.32_5	15.6259949699134	FALSE
YPR161C_T303	YPR161C	SGV1	T303	T	303	CM	CM.72_4	16.6439446575779	FALSE
YPR161C_T303	YPR161C	SGV1	T303	T	303	AZ	AZ.84_4	16.5692293151716	FALSE
YPR161C_T303	YPR161C	SGV1	T303	T	303	ZC	ZC.94_4	17.322594242003	FALSE
YPR161C_T303	YPR161C	SGV1	T303	T	303	HS48	HS48.106_4	15.7779044940052	FALSE
YPR161C_T303	YPR161C	SGV1	T303	T	303	H2O1	H2O1.10_5	16.8210201789918	FALSE
YPR161C_T303	YPR161C	SGV1	T303	T	303	CF	CF.22_5	17.7567202226152	FALSE
YPR161C_T303	YPR161C	SGV1	T303	T	303	ST	ST.54_4	15.9869237729457	FALSE
YPR161C_T303	YPR161C	SGV1	T303	T	303	C5	C5.66_4	16.2566473721844	FALSE
YPR161C_T303	YPR161C	SGV1	T303	T	303	VY	VY.77_4	16.9839657753975	FALSE
YPR161C_T303	YPR161C	SGV1	T303	T	303	AN	AN.89_4	15.9673808523179	FALSE
YPR161C_T303	YPR161C	SGV1	T303	T	303	UT	UT.3_5	15.9648392245087	FALSE
YPR161C_T303	YPR161C	SGV1	T303	T	303	FE	FE.15_5	16.1788130162511	FALSE
YPR161C_T303	YPR161C	SGV1	T303	T	303	RP	RP.26_5	15.3101199106506	FALSE
YPR161C_T303	YPR161C	SGV1	T303	T	303	FZ	FZ.55_4	15.2368563611425	FALSE
YPR161C_T303	YPR161C	SGV1	T303	T	303	C3	C3.67_4	18.0547462026786	FALSE
YPR161C_T303	YPR161C	SGV1	T303	T	303	BY	BY.78_4	16.2596685002593	FALSE
YPR161C_T303	YPR161C	SGV1	T303	T	303	UT	UT.31_4	15.9063317272248	FALSE
YPR161C_T303	YPR161C	SGV1	T303	T	303	I3	I3.100_4	14.9627129571683	FALSE
YPR161C_T303	YPR161C	SGV1	T303	T	303	CA	CA.4_5	16.5193777471096	FALSE
YPR161C_T303	YPR161C	SGV1	T303	T	303	TU	TU.16_5	16.4317033264718	FALSE
YPR161C_T303	YPR161C	SGV1	T303	T	303	YP	YP.27_5	16.3889681290926	FALSE
YPR161C_T303	YPR161C	SGV1	T303	T	303	LP	LP.58_4	16.1430430221155	FALSE
YPR161C_T303	YPR161C	SGV1	T303	T	303	SZ	SZ.81_4	16.4708712842248	FALSE
YPR161C_T303	YPR161C	SGV1	T303	T	303	CV	CV.92_4	16.6650261538647	FALSE
YPR161C_T303	YPR161C	SGV1	T303	T	303	H21	H21.7_5	14.124264746539	FALSE
YPR161C_T303	YPR161C	SGV1	T303	T	303	CS18	CS18.30_5	15.4121745483478	FALSE
YPR161C_T303	YPR161C	SGV1	T303	T	303	PBS	PBS.33_5	16.2109687185519	FALSE
YPR161C_T303	YPR161C	SGV1	T303	T	303	C3	C3.67_5	14.634668622835	TRUE
YPR161C_T303	YPR161C	SGV1	T303	T	303	HU2	HU2.79_5	17.8698307177753	FALSE
YPR161C_T303	YPR161C	SGV1	T303	T	303	FA	FA.90_5	17.2839014355051	FALSE
YPR161C_T303	YPR161C	SGV1	T303	T	303	NO	NO.59_5	16.4953504077002	FALSE
YPR161C_T303	YPR161C	SGV1	T303	T	303	LA	LA.71_5	14.9437647187406	TRUE
YPR161C_T303	YPR161C	SGV1	T303	T	303	SA	SA.83_5	17.1013982160309	FALSE
YPR161C_T303	YPR161C	SGV1	T303	T	303	ZC	ZC.94_5	12.7897490140221	TRUE
YPR161C_T303	YPR161C	SGV1	T303	T	303	CS23	CS23.60_5	16.1520627673462	FALSE
YPR161C_T303	YPR161C	SGV1	T303	T	303	CM	CM.72_5	16.8880266047613	FALSE
YPR161C_T303	YPR161C	SGV1	T303	T	303	AZ	AZ.84_5	17.011215174743	FALSE
YPR161C_T303	YPR161C	SGV1	T303	T	303	EB	EB.95_5	17.8655971552251	FALSE
YPR161C_T303	YPR161C	SGV1	T303	T	303	SD	SD.9_6	16.0787788097095	FALSE
YPR161C_T303	YPR161C	SGV1	T303	T	303	GL	GL.43_5	15.7458988482565	FALSE
YPR161C_T303	YPR161C	SGV1	T303	T	303	FZ	FZ.55_5	12.8973487519318	TRUE
YPR161C_T303	YPR161C	SGV1	T303	T	303	C5	C5.66_5	18.0121292247915	FALSE
YPR161C_T303	YPR161C	SGV1	T303	T	303	BY	BY.78_5	17.6308870996101	FALSE
YPR161C_T303	YPR161C	SGV1	T303	T	303	UT	UT.31_5	17.6938429248974	FALSE
YPR161C_T303	YPR161C	SGV1	T303	T	303	I3	I3.100_5	17.302870737542	FALSE
YPR161C_T303	YPR161C	SGV1	T303	T	303	UT	UT.3_6	17.4933693846617	FALSE
YPR161C_T303	YPR161C	SGV1	T303	T	303	FE	FE.15_6	9.56797429512983	TRUE
YPR161C_T303	YPR161C	SGV1	T303	T	303	CN	CN.41_5	15.423645561316	FALSE
YPR161C_T303	YPR161C	SGV1	T303	T	303	MY	MY.53_5	16.695882257423	FALSE
YPR161C_T303	YPR161C	SGV1	T303	T	303	C8	C8.64_5	18.5199553249077	FALSE
YPR161C_T303	YPR161C	SGV1	T303	T	303	CI	CI.76_5	18.5345948616022	FALSE
YPR161C_T303	YPR161C	SGV1	T303	T	303	WT	WT.88_5	17.8067941016107	FALSE
YPR161C_T303	YPR161C	SGV1	T303	T	303	KA	KA.99_5	16.5921283332017	FALSE
YPR161C_T303	YPR161C	SGV1	T303	T	303	NC	NC.1_6	18.866635786809	FALSE
YPR161C_T303	YPR161C	SGV1	T303	T	303	P8	P8.13_6	12.9492481298513	FALSE
YPR161C_T303	YPR161C	SGV1	T303	T	303	OY	OY.68_5	11.8899524361423	TRUE
YPR161C_T303	YPR161C	SGV1	T303	T	303	DG	DG.80_5	14.1474342987359	FALSE
YPR161C_T303	YPR161C	SGV1	T303	T	303	FY	FY.91_5	15.2270249612878	FALSE
YPR161C_T303	YPR161C	SGV1	T303	T	303	I7	I7.102_5	15.1057621042844	FALSE
YPR161C_T303	YPR161C	SGV1	T303	T	303	SO	SO.5_6	14.2184214129399	FALSE
YPR161C_T303	YPR161C	SGV1	T303	T	303	EA	EA.38_5	16.9826970674435	FALSE
YPR161C_T303	YPR161C	SGV1	T303	T	303	TA	TA.50_5	17.1595064748246	FALSE
YPR161C_T303	YPR161C	SGV1	T303	T	303	AF2	AF2.61_5	16.8602177176136	FALSE
YPR161C_T303	YPR161C	SGV1	T303	T	303	DY	DY.73_5	17.1195506268081	FALSE
YPR161C_T303	YPR161C	SGV1	T303	T	303	NR	NR.85_5	16.4829381095234	FALSE
YPR161C_T303	YPR161C	SGV1	T303	T	303	HS48	HS48.106_5	15.4222698416662	FALSE
YPR161C_T303	YPR161C	SGV1	T303	T	303	H2O1	H2O1.10_6	16.3227824903284	FALSE
YPR161C_T303	YPR161C	SGV1	T303	T	303	CP	CP.47_5	13.840221907773	FALSE
YPR161C_T303	YPR161C	SGV1	T303	T	303	LP	LP.58_5	17.3360013213901	FALSE
YPR161C_T303	YPR161C	SGV1	T303	T	303	AY	AY.70_5	17.4435911794568	FALSE
YPR161C_T303	YPR161C	SGV1	T303	T	303	SH	SH.82_5	17.259820189286	FALSE
YPR161C_T303	YPR161C	SGV1	T303	T	303	CZ	CZ.93_5	17.4448087752259	FALSE
YPR161C_T303	YPR161C	SGV1	T303	T	303	H21	H21.7_6	15.9885392766876	FALSE
YPR161C_T303	YPR161C	SGV1	T303	T	303	LG	LG.35_5	15.4090989633766	FALSE
YPR161C_T303	YPR161C	SGV1	T303	T	303	NY	NY.46_5	16.4173343742668	FALSE
YPR161C_T303	YPR161C	SGV1	T303	T	303	NO2	NO2.57_5	16.9496918898556	FALSE
YPR161C_T303	YPR161C	SGV1	T303	T	303	SZ	SZ.81_5	16.5479636644551	FALSE
YPR161C_T303	YPR161C	SGV1	T303	T	303	I8	I8.103_5	16.5351605126012	FALSE
YPR161C_T303	YPR161C	SGV1	T303	T	303	PQ	PQ.51_5	15.7572612831481	FALSE
YPR161C_T303	YPR161C	SGV1	T303	T	303	SP	SP.62_5	8.71587422050722	TRUE
YPR161C_T303	YPR161C	SGV1	T303	T	303	FP	FP.74_5	17.2685915040438	FALSE
YPR161C_T303	YPR161C	SGV1	T303	T	303	BZ	BZ.86_5	18.0943639784668	FALSE
YPR161C_T303	YPR161C	SGV1	T303	T	303	UT	UT.108_5	14.833747169002	FALSE
YPR161C_T303	YPR161C	SGV1	T303	T	303	MS	MS.11_6	14.871927386939	FALSE
YPR161C_T303	YPR161C	SGV1	T303	T	303	NN	NN.40_5	15.9033764328716	FALSE
YPR161C_T303	YPR161C	SGV1	T303	T	303	AB	AB.52_5	14.7118851203147	FALSE
YPR161C_T303	YPR161C	SGV1	T303	T	303	DC	DC.63_5	16.2468181181521	FALSE
YPR161C_T303	YPR161C	SGV1	T303	T	303	CY	CY.75_5	16.6972322470298	FALSE
YPR161C_T303	YPR161C	SGV1	T303	T	303	VC	VC.87_5	16.9284980859359	FALSE
YPR161C_T303	YPR161C	SGV1	T303	T	303	MD	MD.98_5	15.98141476607	FALSE
YPR161C_T303	YPR161C	SGV1	T303	T	303	UT	UT.109_5	16.1151467023596	FALSE
YPR161C_T303	YPR161C	SGV1	T303	T	303	MT	MT.12_6	16.2595248391427	FALSE
YPR161C_T303	YPR161C	SGV1	T303	T	303	CG	CG.42_5	15.5352296602208	FALSE
YPR161C_T303	YPR161C	SGV1	T303	T	303	ST	ST.54_5	15.155138188784	FALSE
YPR161C_T303	YPR161C	SGV1	T303	T	303	C7	C7.65_5	16.6181673267989	FALSE
YPR161C_T303	YPR161C	SGV1	T303	T	303	VY	VY.77_5	10.7093656341961	TRUE
YPR161C_T303	YPR161C	SGV1	T303	T	303	AN	AN.89_5	18.1385163181489	FALSE
YPR161C_T303	YPR161C	SGV1	T303	T	303	KC	KC.2_6	19.6977832247977	FALSE
YPR161C_T303	YPR161C	SGV1	T303	T	303	BU	BU.14_6	19.4947989171352	FALSE
YPR161C_T303	YPR161C	SGV1	T303	T	303	CF	CF.22_6	17.5116615920247	FALSE
YPR161C_T303	YPR161C	SGV1	T303	T	303	NG	NG.34_6	15.4041102968525	FALSE
YPR161C_T303	YPR161C	SGV1	T303	T	303	NY	NY.46_6	15.8898743943194	FALSE
YPR161C_T303	YPR161C	SGV1	T303	T	303	NO2	NO2.57_6	16.3193194469841	FALSE
YPR161C_T303	YPR161C	SGV1	T303	T	303	DG	DG.80_6	15.0377247280583	FALSE
YPR161C_T303	YPR161C	SGV1	T303	T	303	FA	FA.90_6	15.6164433256103	FALSE
YPR161C_T303	YPR161C	SGV1	T303	T	303	I7	I7.102_6	18.5402183205581	FALSE
YPR161C_T303	YPR161C	SGV1	T303	T	303	YP	YP.27_6	17.1671791382835	FALSE
YPR161C_T303	YPR161C	SGV1	T303	T	303	SP	SP.62_6	5.2296838626863	TRUE
YPR161C_T303	YPR161C	SGV1	T303	T	303	FP	FP.74_6	16.4378262973195	FALSE
YPR161C_T303	YPR161C	SGV1	T303	T	303	NR	NR.85_6	16.9987975226627	FALSE
YPR161C_T303	YPR161C	SGV1	T303	T	303	EB	EB.95_6	17.0367642812715	FALSE
YPR161C_T303	YPR161C	SGV1	T303	T	303	UT	UT.108_6	16.5816712246574	FALSE
YPR161C_T303	YPR161C	SGV1	T303	T	303	HS42	HS42.28_6	16.1728181731694	FALSE
YPR161C_T303	YPR161C	SGV1	T303	T	303	NN	NN.40_6	16.0808169956712	FALSE
YPR161C_T303	YPR161C	SGV1	T303	T	303	PQ	PQ.51_6	16.7656086613018	FALSE
YPR161C_T303	YPR161C	SGV1	T303	T	303	DC	DC.63_6	16.4540487831492	FALSE
YPR161C_T303	YPR161C	SGV1	T303	T	303	CY	CY.75_6	17.1988526440409	FALSE
YPR161C_T303	YPR161C	SGV1	T303	T	303	RP	RP.26_6	17.9829857141933	FALSE
YPR161C_T303	YPR161C	SGV1	T303	T	303	EA	EA.38_6	17.1610106575797	FALSE
YPR161C_T303	YPR161C	SGV1	T303	T	303	TA	TA.50_6	15.8317813853501	FALSE
YPR161C_T303	YPR161C	SGV1	T303	T	303	DY	DY.73_6	17.2309751150838	FALSE
YPR161C_T303	YPR161C	SGV1	T303	T	303	AZ	AZ.84_6	16.7029212615114	FALSE
YPR161C_T303	YPR161C	SGV1	T303	T	303	ZC	ZC.94_6	17.5574382823363	FALSE
YPR161C_T303	YPR161C	SGV1	T303	T	303	HU	HU.23_6	17.3115258804061	FALSE
YPR161C_T303	YPR161C	SGV1	T303	T	303	LG	LG.35_6	16.5814798289736	FALSE
YPR161C_T303	YPR161C	SGV1	T303	T	303	CP	CP.47_6	14.5308546309595	FALSE
YPR161C_T303	YPR161C	SGV1	T303	T	303	LP	LP.58_6	15.8353761254211	FALSE
YPR161C_T303	YPR161C	SGV1	T303	T	303	AY	AY.70_6	16.5914406928234	FALSE
YPR161C_T303	YPR161C	SGV1	T303	T	303	FY	FY.91_6	17.2868630353436	FALSE
YPR161C_T303	YPR161C	SGV1	T303	T	303	I8	I8.103_6	18.0856074429662	FALSE
YPR161C_T303	YPR161C	SGV1	T303	T	303	TU	TU.16_6	16.6376592725211	FALSE
YPR161C_T303	YPR161C	SGV1	T303	T	303	AF	AF.29_6	16.8443298630014	FALSE
YPR161C_T303	YPR161C	SGV1	T303	T	303	CN	CN.41_6	15.3476574718617	FALSE
YPR161C_T303	YPR161C	SGV1	T303	T	303	AB	AB.52_6	15.7426075503917	FALSE
YPR161C_T303	YPR161C	SGV1	T303	T	303	C8	C8.64_6	18.6553851118441	FALSE
YPR161C_T303	YPR161C	SGV1	T303	T	303	BZ	BZ.86_6	16.2801389004212	FALSE
YPR161C_T303	YPR161C	SGV1	T303	T	303	DI	DI.97_6	18.7155364780662	FALSE
YPR161C_T303	YPR161C	SGV1	T303	T	303	MN	MN.19_6	17.1447347205781	FALSE
YPR161C_T303	YPR161C	SGV1	T303	T	303	UTF	UTF.32_6	16.8616648183164	FALSE
YPR161C_T303	YPR161C	SGV1	T303	T	303	GL	GL.43_6	15.8144579593043	FALSE
YPR161C_T303	YPR161C	SGV1	T303	T	303	ST	ST.54_6	15.2178696009671	FALSE
YPR161C_T303	YPR161C	SGV1	T303	T	303	C5	C5.66_6	17.6859079922221	FALSE
YPR161C_T303	YPR161C	SGV1	T303	T	303	BY	BY.78_6	14.6273375518711	FALSE
YPR161C_T303	YPR161C	SGV1	T303	T	303	WT	WT.88_6	16.7343103377576	FALSE
YPR161C_T303	YPR161C	SGV1	T303	T	303	KA	KA.99_6	15.0425091738232	FALSE
YPR161C_T303	YPR161C	SGV1	T303	T	303	CW	CW.37_6	16.1750561133427	FALSE
YPR161C_T303	YPR161C	SGV1	T303	T	303	RN	RN.49_6	16.3254393970007	FALSE
YPR161C_T303	YPR161C	SGV1	T303	T	303	CS23	CS23.60_6	15.3367009213148	FALSE
YPR161C_T303	YPR161C	SGV1	T303	T	303	CM	CM.72_6	15.8276734910127	FALSE
YPR161C_T303	YPR161C	SGV1	T303	T	303	SA	SA.83_6	15.1619480653188	FALSE
YPR161C_T303	YPR161C	SGV1	T303	T	303	CS18	CS18.30_6	16.0081773681143	FALSE
YPR161C_T303	YPR161C	SGV1	T303	T	303	CG	CG.42_6	15.2445283477232	FALSE
YPR161C_T303	YPR161C	SGV1	T303	T	303	MY	MY.53_6	14.616397271916	FALSE
YPR161C_T303	YPR161C	SGV1	T303	T	303	C7	C7.65_6	17.3892519979065	FALSE
YPR161C_T303	YPR161C	SGV1	T303	T	303	VY	VY.77_6	17.242929304469	FALSE
YPR161C_T303	YPR161C	SGV1	T303	T	303	VC	VC.87_6	15.2185421742402	FALSE
YPR161C_T303	YPR161C	SGV1	T303	T	303	MD	MD.98_6	16.3843025286436	FALSE
YPR161C_T303	YPR161C	SGV1	T303	T	303	ZN	ZN.20_6	15.4069233946952	FALSE
YPR161C_T303	YPR161C	SGV1	T303	T	303	RF	RF.44_6	14.2827036342421	FALSE
YPR161C_T303	YPR161C	SGV1	T303	T	303	FZ	FZ.55_6	15.5366618490428	FALSE
YPR161C_T303	YPR161C	SGV1	T303	T	303	C3	C3.67_6	17.326995204352	FALSE
YPR161C_T303	YPR161C	SGV1	T303	T	303	AN	AN.89_6	15.8109685235374	FALSE
YPR161C_T303	YPR161C	SGV1	T303	T	303	I3	I3.100_6	15.9390416565891	FALSE
YPR161C_T303	YPR161C	SGV1	T303	T	303	CO	CO.21_6	16.7833423227884	FALSE
YPR161C_T303	YPR161C	SGV1	T303	T	303	PBS	PBS.33_6	15.4320392185074	FALSE
YPR161C_T303	YPR161C	SGV1	T303	T	303	DM	DM.45_6	15.5608370925927	FALSE
YPR161C_T303	YPR161C	SGV1	T303	T	303	HS37	HS37.56_6	15.7567317146184	FALSE
YPR161C_T303	YPR161C	SGV1	T303	T	303	OY	OY.68_6	15.9649690825998	FALSE
YPR161C_T303	YPR161C	SGV1	T303	T	303	HU2	HU2.79_6	15.4386884187531	FALSE
YPR161C_T303	YPR161C	SGV1	T303	T	303	UT	UT.31_6	15.1904496481363	FALSE
YPR161C_T303	YPR161C	SGV1	T303	T	303	I5	I5.101_6	16.1369687047234	FALSE
YPR161C_T303	YPR161C	SGV1	T303	T	303	AA	AA.24_6	17.0832197696622	FALSE
YPR161C_T303	YPR161C	SGV1	T303	T	303	DP	DP.36_6	15.5502227119707	FALSE
YPR161C_T303	YPR161C	SGV1	T303	T	303	NO	NO.59_6	16.2278095692441	FALSE
YPR161C_T303	YPR161C	SGV1	T303	T	303	LA	LA.71_6	16.5757612464914	FALSE
YPR161C_T303	YPR161C	SGV1	T303	T	303	SH	SH.82_6	16.2860448897324	FALSE
YPR161C_T303	YPR161C	SGV1	T303	T	303	CV	CV.92_6	15.7573270764959	FALSE
YPR161C_T303	YPR161C	SGV1	T303	T	303	YC	YC.104_6	14.1282760516843	FALSE
YPR161C_T303	YPR161C	SGV1	T303	T	303	DG	DG.80_3	15.3163600511607	FALSE
YPR161C_T303	YPR161C	SGV1	T303	T	303	FY	FY.91_3	16.2994843265254	FALSE
YPR161C_T303	YPR161C	SGV1	T303	T	303	I8	I8.103_3	17.9940318806873	FALSE
YPR161C_T303	YPR161C	SGV1	T303	T	303	H21	H21.7_4	15.2231557810434	FALSE
YPR161C_T303	YPR161C	SGV1	T303	T	303	BM	BM.18_4	15.8906736176645	FALSE
YPR161C_T303	YPR161C	SGV1	T303	T	303	CS18	CS18.30_4	16.1240407475487	FALSE
YPR161C_T303	YPR161C	SGV1	T303	T	303	GL	GL.43_4	15.2107380544325	FALSE
YPR161C_T303	YPR161C	SGV1	T303	T	303	CM	CM.72_3	16.6254966799042	FALSE
YPR161C_T303	YPR161C	SGV1	T303	T	303	SA	SA.83_3	17.0637301378327	FALSE
YPR161C_T303	YPR161C	SGV1	T303	T	303	ZC	ZC.94_3	17.6637919028402	FALSE
YPR161C_T303	YPR161C	SGV1	T303	T	303	HS48	HS48.106_3	16.592322510206	FALSE
YPR161C_T303	YPR161C	SGV1	T303	T	303	CO	CO.21_4	15.861659894839	FALSE
YPR161C_T303	YPR161C	SGV1	T303	T	303	NG	NG.34_4	15.0370129050608	FALSE
YPR161C_T303	YPR161C	SGV1	T303	T	303	NY	NY.46_4	15.2886008626973	FALSE
YPR161C_T303	YPR161C	SGV1	T303	T	303	DY	DY.73_3	16.8075329689809	FALSE
YPR161C_T303	YPR161C	SGV1	T303	T	303	AZ	AZ.84_3	15.9606693804616	FALSE
YPR161C_T303	YPR161C	SGV1	T303	T	303	EB	EB.95_3	15.8527804592184	FALSE
YPR161C_T303	YPR161C	SGV1	T303	T	303	UT	UT.108_3	16.1839259236702	FALSE
YPR161C_T303	YPR161C	SGV1	T303	T	303	H2O1	H2O1.10_4	16.8766129092489	FALSE
YPR161C_T303	YPR161C	SGV1	T303	T	303	CF	CF.22_4	17.1077692441275	FALSE
YPR161C_T303	YPR161C	SGV1	T303	T	303	LG	LG.35_4	16.5208249877808	FALSE
YPR161C_T303	YPR161C	SGV1	T303	T	303	CP	CP.47_4	14.6883924800798	FALSE
YPR161C_T303	YPR161C	SGV1	T303	T	303	C3	C3.67_3	17.6740497343149	FALSE
YPR161C_T303	YPR161C	SGV1	T303	T	303	BY	BY.78_3	15.3259165480969	FALSE
YPR161C_T303	YPR161C	SGV1	T303	T	303	UT	UT.31_3	16.3605586913825	FALSE
YPR161C_T303	YPR161C	SGV1	T303	T	303	I5	I5.101_3	16.3751662494458	FALSE
YPR161C_T303	YPR161C	SGV1	T303	T	303	SO	SO.5_4	16.6413835772878	FALSE
YPR161C_T303	YPR161C	SGV1	T303	T	303	FE	FE.15_4	16.9984156562088	FALSE
YPR161C_T303	YPR161C	SGV1	T303	T	303	HS42	HS42.28_4	16.5972919056874	FALSE
YPR161C_T303	YPR161C	SGV1	T303	T	303	CN	CN.41_4	13.9639732605098	FALSE
YPR161C_T303	YPR161C	SGV1	T303	T	303	LA	LA.71_3	17.1518023978142	FALSE
YPR161C_T303	YPR161C	SGV1	T303	T	303	SH	SH.82_3	16.4941125397464	FALSE
YPR161C_T303	YPR161C	SGV1	T303	T	303	CZ	CZ.93_3	16.6157473938309	FALSE
YPR161C_T303	YPR161C	SGV1	T303	T	303	OA	OA.105_3	14.6243210850285	FALSE
YPR161C_T303	YPR161C	SGV1	T303	T	303	SD	SD.9_4	16.9169617602907	FALSE
YPR161C_T303	YPR161C	SGV1	T303	T	303	ZN	ZN.20_4	17.0004485297936	FALSE
YPR161C_T303	YPR161C	SGV1	T303	T	303	PBS	PBS.33_4	15.264586671713	FALSE
YPR161C_T303	YPR161C	SGV1	T303	T	303	DM	DM.45_4	16.1632910463975	FALSE
YPR161C_T303	YPR161C	SGV1	T303	T	303	DC	DC.63_3	17.2035497472922	FALSE
YPR161C_T303	YPR161C	SGV1	T303	T	303	FP	FP.74_3	16.3093118664984	FALSE
YPR161C_T303	YPR161C	SGV1	T303	T	303	NR	NR.85_3	16.7981970929158	FALSE
YPR161C_T303	YPR161C	SGV1	T303	T	303	UT	UT.109_3	15.6927711317716	FALSE
YPR161C_T303	YPR161C	SGV1	T303	T	303	MS	MS.11_4	16.9583690020988	FALSE
YPR161C_T303	YPR161C	SGV1	T303	T	303	HU	HU.23_4	16.481161605725	FALSE
YPR161C_T303	YPR161C	SGV1	T303	T	303	DP	DP.36_4	16.5736958135208	FALSE
YPR161C_T303	YPR161C	SGV1	T303	T	303	CI	CI.76_3	15.908261862684	FALSE
YPR161C_T303	YPR161C	SGV1	T303	T	303	WT	WT.88_3	15.6377091851201	FALSE
YPR161C_T303	YPR161C	SGV1	T303	T	303	KA	KA.99_3	14.9872100345696	FALSE
YPR161C_T303	YPR161C	SGV1	T303	T	303	UT	UT.3_4	15.8446770318054	FALSE
YPR161C_T303	YPR161C	SGV1	T303	T	303	RP	RP.26_4	15.5282485841595	FALSE
YPR161C_T303	YPR161C	SGV1	T303	T	303	C8	C8.64_3	17.0287837539444	FALSE
YPR161C_T303	YPR161C	SGV1	T303	T	303	BZ	BZ.86_3	16.3796718540699	FALSE
YPR161C_T303	YPR161C	SGV1	T303	T	303	DI	DI.97_3	17.0184703316903	FALSE
YPR161C_T303	YPR161C	SGV1	T303	T	303	NC	NC.1_4	17.0918118470952	FALSE
YPR161C_T303	YPR161C	SGV1	T303	T	303	MT	MT.12_4	16.0096840937129	FALSE
YPR161C_T303	YPR161C	SGV1	T303	T	303	AA	AA.24_4	16.1329970994444	FALSE
YPR161C_T303	YPR161C	SGV1	T303	T	303	CW	CW.37_4	15.8980001490524	FALSE
YPR161C_T303	YPR161C	SGV1	T303	T	303	C7	C7.65_3	16.3488160628622	FALSE
YPR161C_T303	YPR161C	SGV1	T303	T	303	CY	CY.75_3	16.0191163456541	FALSE
YPR161C_T303	YPR161C	SGV1	T303	T	303	VC	VC.87_3	15.9867193862958	FALSE
YPR161C_T303	YPR161C	SGV1	T303	T	303	MD	MD.98_3	15.2138784364894	FALSE
YPR161C_T303	YPR161C	SGV1	T303	T	303	KC	KC.2_4	16.8031500944414	FALSE
YPR161C_T303	YPR161C	SGV1	T303	T	303	P8	P8.13_4	15.4046701501922	FALSE
YPR161C_T303	YPR161C	SGV1	T303	T	303	CX	CX.25_4	16.1707223037473	FALSE
YPR161C_T303	YPR161C	SGV1	T303	T	303	EA	EA.38_4	17.020840920992	FALSE
YPR161C_T303	YPR161C	SGV1	T303	T	303	OY	OY.68_3	17.4913061954078	FALSE
YPR161C_T303	YPR161C	SGV1	T303	T	303	HU2	HU2.79_3	16.8850461912105	FALSE
YPR161C_T303	YPR161C	SGV1	T303	T	303	FA	FA.90_3	16.026591117822	FALSE
YPR161C_T303	YPR161C	SGV1	T303	T	303	I7	I7.102_3	17.8267781810048	FALSE
YPR161C_T303	YPR161C	SGV1	T303	T	303	DT	DT.6_4	16.1137148883463	FALSE
YPR161C_T303	YPR161C	SGV1	T303	T	303	TU	TU.16_4	16.2752180987338	FALSE
YPR161C_T303	YPR161C	SGV1	T303	T	303	AF	AF.29_4	16.5722498748006	FALSE
YPR161C_T303	YPR161C	SGV1	T303	T	303	CG	CG.42_4	16.0058115583084	FALSE
YPR161C_T303	YPR161C	SGV1	T303	T	303	AY	AY.70_3	17.0842813426423	FALSE
YPR161C_T303	YPR161C	SGV1	T303	T	303	SZ	SZ.81_3	15.2878697966684	FALSE
YPR161C_T303	YPR161C	SGV1	T303	T	303	CV	CV.92_3	15.9190946855436	FALSE
YPR161C_T303	YPR161C	SGV1	T303	T	303	YC	YC.104_3	14.2845243871418	FALSE
YPR161C_T303	YPR161C	SGV1	T303	T	303	ET	ET.8_4	15.7065174187452	FALSE
YPR161C_T303	YPR161C	SGV1	T303	T	303	MN	MN.19_4	15.9055770868789	FALSE
YPR161C_T303	YPR161C	SGV1	T303	T	303	UTF	UTF.32_4	16.1833543919834	FALSE
YPR161C_T303	YPR161C	SGV1	T303	T	303	RF	RF.44_4	16.4310087321824	FALSE
YPR161C_T303	YPR161C	SGV1	T303	T	303	UT	UT.3_1	16.7617807230741	FALSE
YPR161C_T303	YPR161C	SGV1	T303	T	303	FE	FE.15_1	16.3855261757733	FALSE
YPR161C_T303	YPR161C	SGV1	T303	T	303	YP	YP.27_1	14.8399315829429	FALSE
YPR161C_T303	YPR161C	SGV1	T303	T	303	PQ	PQ.51_1	15.9037410379217	FALSE
YPR161C_T303	YPR161C	SGV1	T303	T	303	DC	DC.63_1	15.420447306086	FALSE
YPR161C_T303	YPR161C	SGV1	T303	T	303	FP	FP.74_1	15.5925458820345	FALSE
YPR161C_T303	YPR161C	SGV1	T303	T	303	BZ	BZ.86_1	16.0792341900493	FALSE
YPR161C_T303	YPR161C	SGV1	T303	T	303	SD	SD.9_1	16.3399797178366	FALSE
YPR161C_T303	YPR161C	SGV1	T303	T	303	CO	CO.21_1	15.8695509825467	FALSE
YPR161C_T303	YPR161C	SGV1	T303	T	303	NG	NG.34_1	15.2999145802837	FALSE
YPR161C_T303	YPR161C	SGV1	T303	T	303	DM	DM.45_1	16.0878702539107	FALSE
YPR161C_T303	YPR161C	SGV1	T303	T	303	NO2	NO2.57_1	16.0651680389395	FALSE
YPR161C_T303	YPR161C	SGV1	T303	T	303	OY	OY.68_1	16.5698822950842	FALSE
YPR161C_T303	YPR161C	SGV1	T303	T	303	DG	DG.80_1	15.3217673032036	FALSE
YPR161C_T303	YPR161C	SGV1	T303	T	303	FY	FY.91_1	15.689792248841	FALSE
YPR161C_T303	YPR161C	SGV1	T303	T	303	DT	DT.6_1	16.2960772861509	FALSE
YPR161C_T303	YPR161C	SGV1	T303	T	303	BM	BM.18_1	15.8233688099575	FALSE
YPR161C_T303	YPR161C	SGV1	T303	T	303	CS18	CS18.30_1	16.4145994216485	FALSE
YPR161C_T303	YPR161C	SGV1	T303	T	303	CG	CG.42_1	14.9603264426617	FALSE
YPR161C_T303	YPR161C	SGV1	T303	T	303	ST	ST.54_1	15.6558240614483	FALSE
YPR161C_T303	YPR161C	SGV1	T303	T	303	VY	VY.77_1	16.1176432998964	FALSE
YPR161C_T303	YPR161C	SGV1	T303	T	303	AN	AN.89_1	15.2368903538059	FALSE
YPR161C_T303	YPR161C	SGV1	T303	T	303	MT	MT.12_1	15.1674404384425	FALSE
YPR161C_T303	YPR161C	SGV1	T303	T	303	AA	AA.24_1	15.8337100281201	FALSE
YPR161C_T303	YPR161C	SGV1	T303	T	303	CW	CW.37_1	15.9649239573338	FALSE
YPR161C_T303	YPR161C	SGV1	T303	T	303	EC	EC.48_1	15.0949930280648	FALSE
YPR161C_T303	YPR161C	SGV1	T303	T	303	CS23	CS23.60_1	16.465028489648	FALSE
YPR161C_T303	YPR161C	SGV1	T303	T	303	LA	LA.71_1	16.9496979077286	FALSE
YPR161C_T303	YPR161C	SGV1	T303	T	303	SA	SA.83_1	14.8374777670814	FALSE
YPR161C_T303	YPR161C	SGV1	T303	T	303	CZ	CZ.93_1	16.1687856613998	FALSE
YPR161C_T303	YPR161C	SGV1	T303	T	303	NC	NC.1_1	15.4794866704601	FALSE
YPR161C_T303	YPR161C	SGV1	T303	T	303	P8	P8.13_1	15.9059286774525	FALSE
YPR161C_T303	YPR161C	SGV1	T303	T	303	CX	CX.25_1	16.4122041185914	FALSE
YPR161C_T303	YPR161C	SGV1	T303	T	303	RN	RN.49_1	16.9399185791752	FALSE
YPR161C_T303	YPR161C	SGV1	T303	T	303	AF2	AF2.61_1	16.5966792969596	FALSE
YPR161C_T303	YPR161C	SGV1	T303	T	303	CM	CM.72_1	17.025352893334	FALSE
YPR161C_T303	YPR161C	SGV1	T303	T	303	AZ	AZ.84_1	16.323779591765	FALSE
YPR161C_T303	YPR161C	SGV1	T303	T	303	SO	SO.5_1	17.7541521248984	FALSE
YPR161C_T303	YPR161C	SGV1	T303	T	303	AF	AF.29_1	16.4810059900274	FALSE
YPR161C_T303	YPR161C	SGV1	T303	T	303	CN	CN.41_1	15.5538440504446	FALSE
YPR161C_T303	YPR161C	SGV1	T303	T	303	MY	MY.53_1	14.478152443786099	FALSE
YPR161C_T303	YPR161C	SGV1	T303	T	303	C7	C7.65_1	16.2479202200393	FALSE
YPR161C_T303	YPR161C	SGV1	T303	T	303	CI	CI.76_1	16.0329981067102	FALSE
YPR161C_T303	YPR161C	SGV1	T303	T	303	WT	WT.88_1	15.7744593334312	FALSE
YPR161C_T303	YPR161C	SGV1	T303	T	303	H2O1	H2O1.10_1	16.1692144228872	FALSE
YPR161C_T303	YPR161C	SGV1	T303	T	303	CF	CF.22_1	16.3601288425216	FALSE
YPR161C_T303	YPR161C	SGV1	T303	T	303	LG	LG.35_1	16.9063614612585	FALSE
YPR161C_T303	YPR161C	SGV1	T303	T	303	NY	NY.46_1	16.6604646231913	FALSE
YPR161C_T303	YPR161C	SGV1	T303	T	303	LP	LP.58_1	16.1695542748896	FALSE
YPR161C_T303	YPR161C	SGV1	T303	T	303	SZ	SZ.81_1	16.107038184443	FALSE
YPR161C_T303	YPR161C	SGV1	T303	T	303	MS	MS.11_1	17.3029752477897	FALSE
YPR161C_T303	YPR161C	SGV1	T303	T	303	HU	HU.23_1	16.5355949880458	FALSE
YPR161C_T303	YPR161C	SGV1	T303	T	303	DP	DP.36_1	17.0575321817121	FALSE
YPR161C_T303	YPR161C	SGV1	T303	T	303	CP	CP.47_1	15.0578526488378	FALSE
YPR161C_T303	YPR161C	SGV1	T303	T	303	NO	NO.59_1	16.9846174457512	FALSE
YPR161C_T303	YPR161C	SGV1	T303	T	303	AY	AY.70_1	17.0499470540831	FALSE
YPR161C_T303	YPR161C	SGV1	T303	T	303	SH	SH.82_1	16.325049223026	FALSE
YPR161C_T303	YPR161C	SGV1	T303	T	303	CV	CV.92_1	16.7073954159718	FALSE
YPR161C_T303	YPR161C	SGV1	T303	T	303	KC	KC.2_1	17.656342727602	FALSE
YPR161C_T303	YPR161C	SGV1	T303	T	303	BU	BU.14_1	16.4134707562909	FALSE
YPR161C_T303	YPR161C	SGV1	T303	T	303	RP	RP.26_1	16.226798219435	FALSE
YPR161C_T303	YPR161C	SGV1	T303	T	303	EA	EA.38_1	16.6394833998541	FALSE
YPR161C_T303	YPR161C	SGV1	T303	T	303	TA	TA.50_1	16.5364658323517	FALSE
YPR161C_T303	YPR161C	SGV1	T303	T	303	SP	SP.62_1	8.1004694760266	TRUE
YPR161C_T303	YPR161C	SGV1	T303	T	303	DY	DY.73_1	16.5917381885921	FALSE
YPR161C_T303	YPR161C	SGV1	T303	T	303	NR	NR.85_1	16.9803451694722	FALSE
YPR161C_T303	YPR161C	SGV1	T303	T	303	CA	CA.4_1	17.2917044676235	FALSE
YPR161C_T303	YPR161C	SGV1	T303	T	303	TU	TU.16_1	16.0347024110059	FALSE
YPR161C_T303	YPR161C	SGV1	T303	T	303	HS42	HS42.28_1	16.5837756809404	FALSE
YPR161C_T303	YPR161C	SGV1	T303	T	303	NN	NN.40_1	16.6350806203248	FALSE
YPR161C_T303	YPR161C	SGV1	T303	T	303	AB	AB.52_1	16.3282047923324	FALSE
YPR161C_T303	YPR161C	SGV1	T303	T	303	C8	C8.64_1	17.1538900876083	FALSE
YPR161C_T303	YPR161C	SGV1	T303	T	303	CY	CY.75_1	16.9587058419172	FALSE
YPR161C_T303	YPR161C	SGV1	T303	T	303	VC	VC.87_1	16.9432847942697	FALSE
YPR161C_T303	YPR161C	SGV1	T303	T	303	H21	H21.7_1	15.3293937465737	FALSE
YPR161C_T303	YPR161C	SGV1	T303	T	303	MN	MN.19_1	16.5718207116848	FALSE
YPR161C_T303	YPR161C	SGV1	T303	T	303	UTF	UTF.32_1	16.0950621787769	FALSE
YPR161C_T303	YPR161C	SGV1	T303	T	303	GL	GL.43_1	15.2584659816291	FALSE
YPR161C_T303	YPR161C	SGV1	T303	T	303	FZ	FZ.55_1	16.3047952095472	FALSE
YPR161C_T303	YPR161C	SGV1	T303	T	303	C5	C5.66_1	15.9761382600345	FALSE
YPR161C_T303	YPR161C	SGV1	T303	T	303	BY	BY.78_1	15.7270534032877	FALSE
YPR161C_T303	YPR161C	SGV1	T303	T	303	UT	UT.31_1	16.6596124722144	FALSE
YPR161C_T303	YPR161C	SGV1	T303	T	303	ET	ET.8_1	15.1107457575642	FALSE
YPR161C_T303	YPR161C	SGV1	T303	T	303	ZN	ZN.20_1	16.1373003052014	FALSE
YPR161C_T303	YPR161C	SGV1	T303	T	303	PBS	PBS.33_1	14.7886278683881	FALSE
YPR161C_T303	YPR161C	SGV1	T303	T	303	RF	RF.44_1	16.5387026912412	FALSE
YPR161C_T303	YPR161C	SGV1	T303	T	303	HS37	HS37.56_1	16.7985741817482	FALSE
YPR161C_T303	YPR161C	SGV1	T303	T	303	C3	C3.67_1	18.0735164522576	FALSE
YPR161C_T303	YPR161C	SGV1	T303	T	303	HU2	HU2.79_1	16.7626063503392	FALSE
YPR161C_T303	YPR161C	SGV1	T303	T	303	FA	FA.90_1	16.190084670869	FALSE
YPR161C_T301	YPR161C	SGV1	T301	T	301	FA	FA.90_2	16.5073254674325	FALSE
YPR161C_T301	YPR161C	SGV1	T301	T	301	I5	I5.101_2	16.7167137937836	FALSE
YPR161C_T301	YPR161C	SGV1	T301	T	301	CA	CA.4_3	18.6141460926221	FALSE
YPR161C_T301	YPR161C	SGV1	T301	T	301	BU	BU.14_3	16.1843925525016	FALSE
YPR161C_T301	YPR161C	SGV1	T301	T	301	NN	NN.40_3	16.6749928107277	FALSE
YPR161C_T301	YPR161C	SGV1	T301	T	301	PQ	PQ.51_3	13.5599585190489	FALSE
YPR161C_T301	YPR161C	SGV1	T301	T	301	DG	DG.80_2	16.3211861153555	FALSE
YPR161C_T301	YPR161C	SGV1	T301	T	301	FY	FY.91_2	16.8444391515478	FALSE
YPR161C_T301	YPR161C	SGV1	T301	T	301	I7	I7.102_2	18.3338500185811	FALSE
YPR161C_T301	YPR161C	SGV1	T301	T	301	SO	SO.5_3	17.7694291616559	FALSE
YPR161C_T301	YPR161C	SGV1	T301	T	301	FE	FE.15_3	16.8139053261556	FALSE
YPR161C_T301	YPR161C	SGV1	T301	T	301	HS42	HS42.28_3	18.0718580984455	FALSE
YPR161C_T301	YPR161C	SGV1	T301	T	301	CN	CN.41_3	14.3385707500496	FALSE
YPR161C_T301	YPR161C	SGV1	T301	T	301	AB	AB.52_3	15.8018138983387	FALSE
YPR161C_T301	YPR161C	SGV1	T301	T	301	SZ	SZ.81_2	15.7519158225603	FALSE
YPR161C_T301	YPR161C	SGV1	T301	T	301	DT	DT.6_3	14.5804333062675	FALSE
YPR161C_T301	YPR161C	SGV1	T301	T	301	TU	TU.16_3	17.1422629401497	FALSE
YPR161C_T301	YPR161C	SGV1	T301	T	301	AF	AF.29_3	16.9070651539823	FALSE
YPR161C_T301	YPR161C	SGV1	T301	T	301	CG	CG.42_3	12.9627145199181	FALSE
YPR161C_T301	YPR161C	SGV1	T301	T	301	CV	CV.92_2	17.2445250022648	FALSE
YPR161C_T301	YPR161C	SGV1	T301	T	301	H21	H21.7_3	14.6195165069374	FALSE
YPR161C_T301	YPR161C	SGV1	T301	T	301	CS18	CS18.30_3	17.2332548329069	FALSE
YPR161C_T301	YPR161C	SGV1	T301	T	301	CZ	CZ.93_2	16.8238825717025	FALSE
YPR161C_T301	YPR161C	SGV1	T301	T	301	OA	OA.105_2	13.2091642486232	FALSE
YPR161C_T301	YPR161C	SGV1	T301	T	301	MN	MN.19_3	16.4546518215753	FALSE
YPR161C_T301	YPR161C	SGV1	T301	T	301	UTF	UTF.32_3	16.60458128154	FALSE
YPR161C_T301	YPR161C	SGV1	T301	T	301	RF	RF.44_3	9.80636074212172	TRUE
YPR161C_T301	YPR161C	SGV1	T301	T	301	AZ	AZ.84_2	13.1185003580102	TRUE
YPR161C_T301	YPR161C	SGV1	T301	T	301	ZC	ZC.94_2	15.3084265384152	FALSE
YPR161C_T301	YPR161C	SGV1	T301	T	301	HS48	HS48.106_2	12.8904523103735	FALSE
YPR161C_T301	YPR161C	SGV1	T301	T	301	ZN	ZN.20_3	15.3523455128305	FALSE
YPR161C_T301	YPR161C	SGV1	T301	T	301	PBS	PBS.33_3	13.1960528315042	TRUE
YPR161C_T301	YPR161C	SGV1	T301	T	301	NR	NR.85_2	15.7408939461034	FALSE
YPR161C_T301	YPR161C	SGV1	T301	T	301	EB	EB.95_2	16.6380605925325	FALSE
YPR161C_T301	YPR161C	SGV1	T301	T	301	SD	SD.9_3	17.0132137468354	FALSE
YPR161C_T301	YPR161C	SGV1	T301	T	301	CO	CO.21_3	18.1406440816092	FALSE
YPR161C_T301	YPR161C	SGV1	T301	T	301	NG	NG.34_3	16.1301133587125	FALSE
YPR161C_T301	YPR161C	SGV1	T301	T	301	DM	DM.45_3	16.6612877432746	FALSE
YPR161C_T301	YPR161C	SGV1	T301	T	301	NO2	NO2.57_3	17.6095870625575	FALSE
YPR161C_T301	YPR161C	SGV1	T301	T	301	BZ	BZ.86_2	17.486406510698	FALSE
YPR161C_T301	YPR161C	SGV1	T301	T	301	UT	UT.108_2	17.2989552761615	FALSE
YPR161C_T301	YPR161C	SGV1	T301	T	301	H2O1	H2O1.10_3	17.3214675190111	FALSE
YPR161C_T301	YPR161C	SGV1	T301	T	301	CF	CF.22_3	18.4934698627011	FALSE
YPR161C_T301	YPR161C	SGV1	T301	T	301	LG	LG.35_3	17.1744178829359	FALSE
YPR161C_T301	YPR161C	SGV1	T301	T	301	NY	NY.46_3	17.8150859759835	FALSE
YPR161C_T301	YPR161C	SGV1	T301	T	301	LP	LP.58_3	17.7025239876732	FALSE
YPR161C_T301	YPR161C	SGV1	T301	T	301	VC	VC.87_2	16.5962703883875	FALSE
YPR161C_T301	YPR161C	SGV1	T301	T	301	DI	DI.97_2	18.187420174795	FALSE
YPR161C_T301	YPR161C	SGV1	T301	T	301	UT	UT.109_2	17.036335531581	FALSE
YPR161C_T301	YPR161C	SGV1	T301	T	301	MS	MS.11_3	16.2998754255223	FALSE
YPR161C_T301	YPR161C	SGV1	T301	T	301	DP	DP.36_3	16.7208919292967	FALSE
YPR161C_T301	YPR161C	SGV1	T301	T	301	CP	CP.47_3	15.1591291444901	FALSE
YPR161C_T301	YPR161C	SGV1	T301	T	301	NO	NO.59_3	16.1697133246526	FALSE
YPR161C_T301	YPR161C	SGV1	T301	T	301	WT	WT.88_2	16.9392826468007	FALSE
YPR161C_T301	YPR161C	SGV1	T301	T	301	MD	MD.98_2	16.8515114262137	FALSE
YPR161C_T301	YPR161C	SGV1	T301	T	301	NC	NC.1_3	18.3464768246167	FALSE
YPR161C_T301	YPR161C	SGV1	T301	T	301	MT	MT.12_3	16.8936867028921	FALSE
YPR161C_T301	YPR161C	SGV1	T301	T	301	AA	AA.24_3	17.4609625439289	FALSE
YPR161C_T301	YPR161C	SGV1	T301	T	301	CW	CW.37_3	11.1752926379259	TRUE
YPR161C_T301	YPR161C	SGV1	T301	T	301	EC	EC.48_3	12.0963673582195	TRUE
YPR161C_T301	YPR161C	SGV1	T301	T	301	CS23	CS23.60_3	15.8514562435632	FALSE
YPR161C_T301	YPR161C	SGV1	T301	T	301	AN	AN.89_2	16.3838977536761	FALSE
YPR161C_T301	YPR161C	SGV1	T301	T	301	KA	KA.99_2	15.674097794905	FALSE
YPR161C_T301	YPR161C	SGV1	T301	T	301	KC	KC.2_3	17.610391245948	FALSE
YPR161C_T301	YPR161C	SGV1	T301	T	301	P8	P8.13_3	13.4314341139728	FALSE
YPR161C_T301	YPR161C	SGV1	T301	T	301	CX	CX.25_3	16.6380440269689	FALSE
YPR161C_T301	YPR161C	SGV1	T301	T	301	EA	EA.38_3	16.3699657723757	FALSE
YPR161C_T301	YPR161C	SGV1	T301	T	301	RN	RN.49_3	17.2941450500265	FALSE
YPR161C_T301	YPR161C	SGV1	T301	T	301	AF2	AF2.61_3	16.6231755641545	FALSE
YPR161C_T301	YPR161C	SGV1	T301	T	301	UT	UT.31_2	16.8120411377719	FALSE
YPR161C_T301	YPR161C	SGV1	T301	T	301	I3	I3.100_2	16.1977635636209	FALSE
YPR161C_T301	YPR161C	SGV1	T301	T	301	UT	UT.3_3	16.5790946958974	FALSE
YPR161C_T301	YPR161C	SGV1	T301	T	301	RP	RP.26_3	17.0094625739574	FALSE
YPR161C_T301	YPR161C	SGV1	T301	T	301	TA	TA.50_3	16.3823080667374	FALSE
YPR161C_T301	YPR161C	SGV1	T301	T	301	SP	SP.62_3	2.11905545941005	TRUE
YPR161C_T301	YPR161C	SGV1	T301	T	301	YC	YC.104_2	15.1723873782838	FALSE
YPR161C_T301	YPR161C	SGV1	T301	T	301	BM	BM.18_3	16.6035733349249	FALSE
YPR161C_T301	YPR161C	SGV1	T301	T	301	ST	ST.54_3	13.4093844820247	FALSE
YPR161C_T301	YPR161C	SGV1	T301	T	301	OA	OA.105_1	13.680267006562	FALSE
YPR161C_T301	YPR161C	SGV1	T301	T	301	ET	ET.8_2	12.3834187736728	TRUE
YPR161C_T301	YPR161C	SGV1	T301	T	301	CO	CO.21_2	17.4180837928343	FALSE
YPR161C_T301	YPR161C	SGV1	T301	T	301	PBS	PBS.33_2	15.3154325686632	FALSE
YPR161C_T301	YPR161C	SGV1	T301	T	301	DM	DM.45_2	15.7064682580841	FALSE
YPR161C_T301	YPR161C	SGV1	T301	T	301	HS37	HS37.56_2	14.367918375023	FALSE
YPR161C_T301	YPR161C	SGV1	T301	T	301	C3	C3.67_2	15.3533153087808	FALSE
YPR161C_T301	YPR161C	SGV1	T301	T	301	MS	MS.11_2	12.2302243170684	TRUE
YPR161C_T301	YPR161C	SGV1	T301	T	301	AA	AA.24_2	14.3733967026397	TRUE
YPR161C_T301	YPR161C	SGV1	T301	T	301	DP	DP.36_2	14.4975807055287	FALSE
YPR161C_T301	YPR161C	SGV1	T301	T	301	CP	CP.47_2	13.7254029126989	TRUE
YPR161C_T301	YPR161C	SGV1	T301	T	301	NO	NO.59_2	11.6513387833494	TRUE
YPR161C_T301	YPR161C	SGV1	T301	T	301	AY	AY.70_2	18.5220909807049	FALSE
YPR161C_T301	YPR161C	SGV1	T301	T	301	UT	UT.3_2	17.3791690853095	FALSE
YPR161C_T301	YPR161C	SGV1	T301	T	301	FE	FE.15_2	14.3320343331733	TRUE
YPR161C_T301	YPR161C	SGV1	T301	T	301	HS42	HS42.28_2	18.769411266021	FALSE
YPR161C_T301	YPR161C	SGV1	T301	T	301	NN	NN.40_2	17.1097554571286	FALSE
YPR161C_T301	YPR161C	SGV1	T301	T	301	PQ	PQ.51_2	15.7400967918336	FALSE
YPR161C_T301	YPR161C	SGV1	T301	T	301	FP	FP.74_2	17.7655619992859	FALSE
YPR161C_T301	YPR161C	SGV1	T301	T	301	H21	H21.7_2	14.6494233225051	FALSE
YPR161C_T301	YPR161C	SGV1	T301	T	301	ZN	ZN.20_2	17.5907678179994	FALSE
YPR161C_T301	YPR161C	SGV1	T301	T	301	UTF	UTF.32_2	17.9104194184142	FALSE
YPR161C_T301	YPR161C	SGV1	T301	T	301	RF	RF.44_2	13.2946438829177	TRUE
YPR161C_T301	YPR161C	SGV1	T301	T	301	FZ	FZ.55_2	16.8167277238372	FALSE
YPR161C_T301	YPR161C	SGV1	T301	T	301	BY	BY.78_2	18.3920714772667	FALSE
YPR161C_T301	YPR161C	SGV1	T301	T	301	ZC	ZC.94_1	17.680894870669	FALSE
YPR161C_T301	YPR161C	SGV1	T301	T	301	HS48	HS48.106_1	15.7779082298206	FALSE
YPR161C_T301	YPR161C	SGV1	T301	T	301	SD	SD.9_2	17.6096966155416	FALSE
YPR161C_T301	YPR161C	SGV1	T301	T	301	CF	CF.22_2	18.3257700435603	FALSE
YPR161C_T301	YPR161C	SGV1	T301	T	301	NG	NG.34_2	9.93005668549838	TRUE
YPR161C_T301	YPR161C	SGV1	T301	T	301	NO2	NO2.57_2	17.8224580805307	FALSE
YPR161C_T301	YPR161C	SGV1	T301	T	301	OY	OY.68_2	14.8368051119127	FALSE
YPR161C_T301	YPR161C	SGV1	T301	T	301	UT	UT.109_1	17.3447475457387	FALSE
YPR161C_T301	YPR161C	SGV1	T301	T	301	MT	MT.12_2	13.8363419576746	FALSE
YPR161C_T301	YPR161C	SGV1	T301	T	301	CX	CX.25_2	15.0902001854802	FALSE
YPR161C_T301	YPR161C	SGV1	T301	T	301	CW	CW.37_2	15.8314633651042	FALSE
YPR161C_T301	YPR161C	SGV1	T301	T	301	EC	EC.48_2	12.3721842671555	TRUE
YPR161C_T301	YPR161C	SGV1	T301	T	301	CS23	CS23.60_2	13.4849301506857	FALSE
YPR161C_T301	YPR161C	SGV1	T301	T	301	LA	LA.71_2	15.4426848129798	FALSE
YPR161C_T301	YPR161C	SGV1	T301	T	301	KC	KC.2_2	19.1198213724813	FALSE
YPR161C_T301	YPR161C	SGV1	T301	T	301	BU	BU.14_2	18.3997950786534	FALSE
YPR161C_T301	YPR161C	SGV1	T301	T	301	YP	YP.27_2	16.844076736573	FALSE
YPR161C_T301	YPR161C	SGV1	T301	T	301	TA	TA.50_2	16.7010781344602	FALSE
YPR161C_T301	YPR161C	SGV1	T301	T	301	SP	SP.62_2	4.97615399181658	TRUE
YPR161C_T301	YPR161C	SGV1	T301	T	301	DY	DY.73_2	18.5078067671655	FALSE
YPR161C_T301	YPR161C	SGV1	T301	T	301	CA	CA.4_2	18.7483689364586	FALSE
YPR161C_T301	YPR161C	SGV1	T301	T	301	TU	TU.16_2	17.6794658940179	FALSE
YPR161C_T301	YPR161C	SGV1	T301	T	301	AF	AF.29_2	17.7593636283391	FALSE
YPR161C_T301	YPR161C	SGV1	T301	T	301	AB	AB.52_2	14.8833461345008	FALSE
YPR161C_T301	YPR161C	SGV1	T301	T	301	DC	DC.63_2	15.1584690884029	FALSE
YPR161C_T301	YPR161C	SGV1	T301	T	301	CY	CY.75_2	17.4939149894549	FALSE
YPR161C_T301	YPR161C	SGV1	T301	T	301	EB	EB.95_1	16.2795142387811	FALSE
YPR161C_T301	YPR161C	SGV1	T301	T	301	UT	UT.3_7	17.4849765583213	FALSE
YPR161C_T301	YPR161C	SGV1	T301	T	301	H2O1	H2O1.10_2	14.9642078830362	FALSE
YPR161C_T301	YPR161C	SGV1	T301	T	301	HU	HU.23_2	16.7767440482021	FALSE
YPR161C_T301	YPR161C	SGV1	T301	T	301	LG	LG.35_2	10.3361508491766	TRUE
YPR161C_T301	YPR161C	SGV1	T301	T	301	LP	LP.58_2	18.0724468907493	FALSE
YPR161C_T301	YPR161C	SGV1	T301	T	301	NC	NC.1_2	16.0112298103782	FALSE
YPR161C_T301	YPR161C	SGV1	T301	T	301	P8	P8.13_2	14.8410715930463	FALSE
YPR161C_T301	YPR161C	SGV1	T301	T	301	RP	RP.26_2	17.7262953785524	FALSE
YPR161C_T301	YPR161C	SGV1	T301	T	301	EA	EA.38_2	15.82260170316	FALSE
YPR161C_T301	YPR161C	SGV1	T301	T	301	RN	RN.49_2	17.6297445975902	FALSE
YPR161C_T301	YPR161C	SGV1	T301	T	301	AF2	AF2.61_2	17.7738690684565	FALSE
YPR161C_T301	YPR161C	SGV1	T301	T	301	CM	CM.72_2	14.928236802254	FALSE
YPR161C_T301	YPR161C	SGV1	T301	T	301	SO	SO.5_2	17.9563511544271	FALSE
YPR161C_T301	YPR161C	SGV1	T301	T	301	BM	BM.18_2	17.8840784712541	FALSE
YPR161C_T301	YPR161C	SGV1	T301	T	301	CG	CG.42_2	15.2507784130035	FALSE
YPR161C_T301	YPR161C	SGV1	T301	T	301	MY	MY.53_2	15.2707202139798	FALSE
YPR161C_T301	YPR161C	SGV1	T301	T	301	CI	CI.76_2	16.9829852164486	FALSE
YPR161C_T301	YPR161C	SGV1	T301	T	301	DT	DT.6_2	17.4008854787757	FALSE
YPR161C_T301	YPR161C	SGV1	T301	T	301	MN	MN.19_2	17.2320608512514	FALSE
YPR161C_T301	YPR161C	SGV1	T301	T	301	CS18	CS18.30_2	15.893923702088	FALSE
YPR161C_T301	YPR161C	SGV1	T301	T	301	GL	GL.43_2	16.5146114023034	FALSE
YPR161C_T301	YPR161C	SGV1	T301	T	301	ST	ST.54_2	15.885396279268	FALSE
YPR161C_T301	YPR161C	SGV1	T301	T	301	VY	VY.77_2	16.1790464273763	FALSE
YPR161C_T301	YPR161C	SGV1	T301	T	301	C7	C7.65_4	17.266574419961	FALSE
YPR161C_T301	YPR161C	SGV1	T301	T	301	CI	CI.76_4	17.2118071619002	FALSE
YPR161C_T301	YPR161C	SGV1	T301	T	301	WT	WT.88_4	16.873145536993	FALSE
YPR161C_T301	YPR161C	SGV1	T301	T	301	MD	MD.98_4	16.4582044556197	FALSE
YPR161C_T301	YPR161C	SGV1	T301	T	301	KC	KC.2_5	17.8494074916132	FALSE
YPR161C_T301	YPR161C	SGV1	T301	T	301	BU	BU.14_5	17.2895262971621	FALSE
YPR161C_T301	YPR161C	SGV1	T301	T	301	CX	CX.25_5	16.7081515746453	FALSE
YPR161C_T301	YPR161C	SGV1	T301	T	301	NO2	NO2.57_4	17.3466267509518	FALSE
YPR161C_T301	YPR161C	SGV1	T301	T	301	DG	DG.80_4	15.885763545699	FALSE
YPR161C_T301	YPR161C	SGV1	T301	T	301	FY	FY.91_4	17.0327449821453	FALSE
YPR161C_T301	YPR161C	SGV1	T301	T	301	I7	I7.102_4	16.944018230566	FALSE
YPR161C_T301	YPR161C	SGV1	T301	T	301	DT	DT.6_5	17.0301527012003	FALSE
YPR161C_T301	YPR161C	SGV1	T301	T	301	MN	MN.19_5	16.8292472792686	FALSE
YPR161C_T301	YPR161C	SGV1	T301	T	301	AF	AF.29_5	16.9473883522219	FALSE
YPR161C_T301	YPR161C	SGV1	T301	T	301	TA	TA.50_4	17.199488314152	FALSE
YPR161C_T301	YPR161C	SGV1	T301	T	301	DY	DY.73_4	16.8428257088195	FALSE
YPR161C_T301	YPR161C	SGV1	T301	T	301	NR	NR.85_4	17.536281711572	FALSE
YPR161C_T301	YPR161C	SGV1	T301	T	301	EB	EB.95_4	17.337678380864	FALSE
YPR161C_T301	YPR161C	SGV1	T301	T	301	UT	UT.108_4	17.4031088707784	FALSE
YPR161C_T301	YPR161C	SGV1	T301	T	301	MS	MS.11_5	7.97167617078551	TRUE
YPR161C_T301	YPR161C	SGV1	T301	T	301	HU	HU.23_5	17.1670554429505	FALSE
YPR161C_T301	YPR161C	SGV1	T301	T	301	PQ	PQ.51_4	15.7510607313188	FALSE
YPR161C_T301	YPR161C	SGV1	T301	T	301	DC	DC.63_4	16.5702739558617	FALSE
YPR161C_T301	YPR161C	SGV1	T301	T	301	FP	FP.74_4	16.6832260389242	FALSE
YPR161C_T301	YPR161C	SGV1	T301	T	301	BZ	BZ.86_4	17.0972718706103	FALSE
YPR161C_T301	YPR161C	SGV1	T301	T	301	UT	UT.109_4	16.7191345061437	FALSE
YPR161C_T301	YPR161C	SGV1	T301	T	301	MT	MT.12_5	16.8808402482601	FALSE
YPR161C_T301	YPR161C	SGV1	T301	T	301	EC	EC.48_4	14.8872826795178	FALSE
YPR161C_T301	YPR161C	SGV1	T301	T	301	CS23	CS23.60_4	16.4516847324401	FALSE
YPR161C_T301	YPR161C	SGV1	T301	T	301	LA	LA.71_4	17.7075393008792	FALSE
YPR161C_T301	YPR161C	SGV1	T301	T	301	SA	SA.83_4	15.5896416532958	FALSE
YPR161C_T301	YPR161C	SGV1	T301	T	301	OA	OA.105_4	14.871306641414	FALSE
YPR161C_T301	YPR161C	SGV1	T301	T	301	SD	SD.9_5	17.0511294967732	FALSE
YPR161C_T301	YPR161C	SGV1	T301	T	301	CO	CO.21_5	15.8700786897353	FALSE
YPR161C_T301	YPR161C	SGV1	T301	T	301	AB	AB.52_4	15.5375475573957	FALSE
YPR161C_T301	YPR161C	SGV1	T301	T	301	C8	C8.64_4	17.2368729015793	FALSE
YPR161C_T301	YPR161C	SGV1	T301	T	301	DI	DI.97_4	16.4685765691504	FALSE
YPR161C_T301	YPR161C	SGV1	T301	T	301	NC	NC.1_5	17.3659997528872	FALSE
YPR161C_T301	YPR161C	SGV1	T301	T	301	P8	P8.13_5	15.8836009766189	FALSE
YPR161C_T301	YPR161C	SGV1	T301	T	301	AA	AA.24_5	16.4062691013197	FALSE
YPR161C_T301	YPR161C	SGV1	T301	T	301	HS37	HS37.56_4	15.1041526914177	FALSE
YPR161C_T301	YPR161C	SGV1	T301	T	301	OY	OY.68_4	17.2392232028403	FALSE
YPR161C_T301	YPR161C	SGV1	T301	T	301	HU2	HU2.79_4	16.0936643003814	FALSE
YPR161C_T301	YPR161C	SGV1	T301	T	301	FA	FA.90_4	16.0317395519042	FALSE
YPR161C_T301	YPR161C	SGV1	T301	T	301	I5	I5.101_4	15.9881129818004	FALSE
YPR161C_T301	YPR161C	SGV1	T301	T	301	SO	SO.5_5	16.9316042182603	FALSE
YPR161C_T301	YPR161C	SGV1	T301	T	301	BM	BM.18_5	16.1557244805714	FALSE
YPR161C_T301	YPR161C	SGV1	T301	T	301	HS42	HS42.28_5	16.6823656730472	FALSE
YPR161C_T301	YPR161C	SGV1	T301	T	301	NO	NO.59_4	15.7395544179048	FALSE
YPR161C_T301	YPR161C	SGV1	T301	T	301	AY	AY.70_4	16.4296732025591	FALSE
YPR161C_T301	YPR161C	SGV1	T301	T	301	SH	SH.82_4	16.4607125953957	FALSE
YPR161C_T301	YPR161C	SGV1	T301	T	301	CZ	CZ.93_4	16.678555013253	FALSE
YPR161C_T301	YPR161C	SGV1	T301	T	301	YC	YC.104_4	15.2470883804643	FALSE
YPR161C_T301	YPR161C	SGV1	T301	T	301	ET	ET.8_5	15.4620514579288	FALSE
YPR161C_T301	YPR161C	SGV1	T301	T	301	ZN	ZN.20_5	14.3184262348984	FALSE
YPR161C_T301	YPR161C	SGV1	T301	T	301	UTF	UTF.32_5	15.5405454297403	FALSE
YPR161C_T301	YPR161C	SGV1	T301	T	301	CM	CM.72_4	16.6967985207954	FALSE
YPR161C_T301	YPR161C	SGV1	T301	T	301	AZ	AZ.84_4	16.7013005831573	FALSE
YPR161C_T301	YPR161C	SGV1	T301	T	301	ZC	ZC.94_4	17.3411513409243	FALSE
YPR161C_T301	YPR161C	SGV1	T301	T	301	HS48	HS48.106_4	15.8188232796166	FALSE
YPR161C_T301	YPR161C	SGV1	T301	T	301	H2O1	H2O1.10_5	16.8708248298364	FALSE
YPR161C_T301	YPR161C	SGV1	T301	T	301	CF	CF.22_5	17.7707458690702	FALSE
YPR161C_T301	YPR161C	SGV1	T301	T	301	ST	ST.54_4	16.0588736213644	FALSE
YPR161C_T301	YPR161C	SGV1	T301	T	301	C5	C5.66_4	16.2466336725845	FALSE
YPR161C_T301	YPR161C	SGV1	T301	T	301	VY	VY.77_4	17.0470060036413	FALSE
YPR161C_T301	YPR161C	SGV1	T301	T	301	AN	AN.89_4	15.9932460122653	FALSE
YPR161C_T301	YPR161C	SGV1	T301	T	301	UT	UT.3_5	15.9581178231087	FALSE
YPR161C_T301	YPR161C	SGV1	T301	T	301	FE	FE.15_5	15.9315575770565	FALSE
YPR161C_T301	YPR161C	SGV1	T301	T	301	RP	RP.26_5	15.2735383662365	FALSE
YPR161C_T301	YPR161C	SGV1	T301	T	301	FZ	FZ.55_4	15.3847681718451	FALSE
YPR161C_T301	YPR161C	SGV1	T301	T	301	C3	C3.67_4	18.4205679007265	FALSE
YPR161C_T301	YPR161C	SGV1	T301	T	301	BY	BY.78_4	16.2641752601464	FALSE
YPR161C_T301	YPR161C	SGV1	T301	T	301	UT	UT.31_4	15.8964416992545	FALSE
YPR161C_T301	YPR161C	SGV1	T301	T	301	I3	I3.100_4	14.9254453952208	FALSE
YPR161C_T301	YPR161C	SGV1	T301	T	301	CA	CA.4_5	16.4446621499638	FALSE
YPR161C_T301	YPR161C	SGV1	T301	T	301	TU	TU.16_5	16.4209901543572	FALSE
YPR161C_T301	YPR161C	SGV1	T301	T	301	YP	YP.27_5	16.3868417147988	FALSE
YPR161C_T301	YPR161C	SGV1	T301	T	301	LP	LP.58_4	16.1111749942343	FALSE
YPR161C_T301	YPR161C	SGV1	T301	T	301	SZ	SZ.81_4	16.5437112148531	FALSE
YPR161C_T301	YPR161C	SGV1	T301	T	301	CV	CV.92_4	16.7073280455939	FALSE
YPR161C_T301	YPR161C	SGV1	T301	T	301	H21	H21.7_5	14.1120451837275	FALSE
YPR161C_T301	YPR161C	SGV1	T301	T	301	CS18	CS18.30_5	15.3923225004275	FALSE
YPR161C_T301	YPR161C	SGV1	T301	T	301	PBS	PBS.33_5	16.2361441295912	FALSE
YPR161C_T301	YPR161C	SGV1	T301	T	301	C3	C3.67_5	12.547947512687	TRUE
YPR161C_T301	YPR161C	SGV1	T301	T	301	HU2	HU2.79_5	17.8876494676721	FALSE
YPR161C_T301	YPR161C	SGV1	T301	T	301	FA	FA.90_5	17.2980772173233	FALSE
YPR161C_T301	YPR161C	SGV1	T301	T	301	NO	NO.59_5	16.1442378654457	FALSE
YPR161C_T301	YPR161C	SGV1	T301	T	301	LA	LA.71_5	14.3912745870634	TRUE
YPR161C_T301	YPR161C	SGV1	T301	T	301	SA	SA.83_5	17.1350264896412	FALSE
YPR161C_T301	YPR161C	SGV1	T301	T	301	ZC	ZC.94_5	13.3969229819266	TRUE
YPR161C_T301	YPR161C	SGV1	T301	T	301	CS23	CS23.60_5	16.2074936644599	FALSE
YPR161C_T301	YPR161C	SGV1	T301	T	301	CM	CM.72_5	16.9016244267756	FALSE
YPR161C_T301	YPR161C	SGV1	T301	T	301	AZ	AZ.84_5	16.9505756581865	FALSE
YPR161C_T301	YPR161C	SGV1	T301	T	301	EB	EB.95_5	17.9052084109326	FALSE
YPR161C_T301	YPR161C	SGV1	T301	T	301	SD	SD.9_6	16.0366105191994	FALSE
YPR161C_T301	YPR161C	SGV1	T301	T	301	GL	GL.43_5	15.6970703965273	FALSE
YPR161C_T301	YPR161C	SGV1	T301	T	301	FZ	FZ.55_5	12.0531788579852	TRUE
YPR161C_T301	YPR161C	SGV1	T301	T	301	C5	C5.66_5	18.0132473315678	FALSE
YPR161C_T301	YPR161C	SGV1	T301	T	301	BY	BY.78_5	17.6518484417732	FALSE
YPR161C_T301	YPR161C	SGV1	T301	T	301	UT	UT.31_5	17.7340938614771	FALSE
YPR161C_T301	YPR161C	SGV1	T301	T	301	I3	I3.100_5	17.3182152647151	FALSE
YPR161C_T301	YPR161C	SGV1	T301	T	301	UT	UT.3_6	17.516589013196	FALSE
YPR161C_T301	YPR161C	SGV1	T301	T	301	FE	FE.15_6	12.2569166482632	TRUE
YPR161C_T301	YPR161C	SGV1	T301	T	301	CN	CN.41_5	15.4335027999066	FALSE
YPR161C_T301	YPR161C	SGV1	T301	T	301	MY	MY.53_5	16.6922622960687	FALSE
YPR161C_T301	YPR161C	SGV1	T301	T	301	C8	C8.64_5	18.525260125615	FALSE
YPR161C_T301	YPR161C	SGV1	T301	T	301	CI	CI.76_5	18.5276986317177	FALSE
YPR161C_T301	YPR161C	SGV1	T301	T	301	WT	WT.88_5	17.8065441980334	FALSE
YPR161C_T301	YPR161C	SGV1	T301	T	301	KA	KA.99_5	16.595064195115	FALSE
YPR161C_T301	YPR161C	SGV1	T301	T	301	NC	NC.1_6	18.8579951755719	FALSE
YPR161C_T301	YPR161C	SGV1	T301	T	301	P8	P8.13_6	12.9968497538794	FALSE
YPR161C_T301	YPR161C	SGV1	T301	T	301	OY	OY.68_5	11.4381898558319	TRUE
YPR161C_T301	YPR161C	SGV1	T301	T	301	DG	DG.80_5	14.1882593437073	FALSE
YPR161C_T301	YPR161C	SGV1	T301	T	301	FY	FY.91_5	15.2675882123862	FALSE
YPR161C_T301	YPR161C	SGV1	T301	T	301	I7	I7.102_5	15.162618823022	FALSE
YPR161C_T301	YPR161C	SGV1	T301	T	301	SO	SO.5_6	14.285619834394	FALSE
YPR161C_T301	YPR161C	SGV1	T301	T	301	EA	EA.38_5	16.9937697353909	FALSE
YPR161C_T301	YPR161C	SGV1	T301	T	301	TA	TA.50_5	17.1703101122089	FALSE
YPR161C_T301	YPR161C	SGV1	T301	T	301	AF2	AF2.61_5	16.8826588617458	FALSE
YPR161C_T301	YPR161C	SGV1	T301	T	301	DY	DY.73_5	17.1429828160941	FALSE
YPR161C_T301	YPR161C	SGV1	T301	T	301	NR	NR.85_5	16.5052088254536	FALSE
YPR161C_T301	YPR161C	SGV1	T301	T	301	HS48	HS48.106_5	15.4368050658968	FALSE
YPR161C_T301	YPR161C	SGV1	T301	T	301	H2O1	H2O1.10_6	16.3436537755318	FALSE
YPR161C_T301	YPR161C	SGV1	T301	T	301	CP	CP.47_5	13.8688611051008	FALSE
YPR161C_T301	YPR161C	SGV1	T301	T	301	LP	LP.58_5	17.3525129050787	FALSE
YPR161C_T301	YPR161C	SGV1	T301	T	301	AY	AY.70_5	17.462589288531	FALSE
YPR161C_T301	YPR161C	SGV1	T301	T	301	SH	SH.82_5	17.266859926017	FALSE
YPR161C_T301	YPR161C	SGV1	T301	T	301	CZ	CZ.93_5	17.45389410984	FALSE
YPR161C_T301	YPR161C	SGV1	T301	T	301	H21	H21.7_6	15.988834500714	FALSE
YPR161C_T301	YPR161C	SGV1	T301	T	301	LG	LG.35_5	15.1556567208508	FALSE
YPR161C_T301	YPR161C	SGV1	T301	T	301	NY	NY.46_5	16.2219691367674	FALSE
YPR161C_T301	YPR161C	SGV1	T301	T	301	NO2	NO2.57_5	16.7547396968755	FALSE
YPR161C_T301	YPR161C	SGV1	T301	T	301	SZ	SZ.81_5	16.2523791887131	FALSE
YPR161C_T301	YPR161C	SGV1	T301	T	301	I8	I8.103_5	16.402224783418	FALSE
YPR161C_T301	YPR161C	SGV1	T301	T	301	PQ	PQ.51_5	15.5028000458585	FALSE
YPR161C_T301	YPR161C	SGV1	T301	T	301	SP	SP.62_5	10.7494934618054	TRUE
YPR161C_T301	YPR161C	SGV1	T301	T	301	FP	FP.74_5	16.9831338213294	FALSE
YPR161C_T301	YPR161C	SGV1	T301	T	301	BZ	BZ.86_5	17.7331218977438	FALSE
YPR161C_T301	YPR161C	SGV1	T301	T	301	UT	UT.108_5	14.8690428716543	FALSE
YPR161C_T301	YPR161C	SGV1	T301	T	301	MS	MS.11_6	14.5070350682057	FALSE
YPR161C_T301	YPR161C	SGV1	T301	T	301	NN	NN.40_5	15.7539409236741	FALSE
YPR161C_T301	YPR161C	SGV1	T301	T	301	AB	AB.52_5	14.5650605617342	FALSE
YPR161C_T301	YPR161C	SGV1	T301	T	301	DC	DC.63_5	15.9903338931842	FALSE
YPR161C_T301	YPR161C	SGV1	T301	T	301	CY	CY.75_5	16.4970901755334	FALSE
YPR161C_T301	YPR161C	SGV1	T301	T	301	VC	VC.87_5	16.630099980859	FALSE
YPR161C_T301	YPR161C	SGV1	T301	T	301	MD	MD.98_5	15.7901078078222	FALSE
YPR161C_T301	YPR161C	SGV1	T301	T	301	UT	UT.109_5	15.9809472311231	FALSE
YPR161C_T301	YPR161C	SGV1	T301	T	301	MT	MT.12_6	15.9679746758831	FALSE
YPR161C_T301	YPR161C	SGV1	T301	T	301	CG	CG.42_5	15.232556871497	FALSE
YPR161C_T301	YPR161C	SGV1	T301	T	301	ST	ST.54_5	14.939300312997	FALSE
YPR161C_T301	YPR161C	SGV1	T301	T	301	C7	C7.65_5	16.4084816816748	FALSE
YPR161C_T301	YPR161C	SGV1	T301	T	301	VY	VY.77_5	11.9165170111375	TRUE
YPR161C_T301	YPR161C	SGV1	T301	T	301	AN	AN.89_5	17.6848631046967	FALSE
YPR161C_T301	YPR161C	SGV1	T301	T	301	KC	KC.2_6	19.2791525766458	FALSE
YPR161C_T301	YPR161C	SGV1	T301	T	301	BU	BU.14_6	19.0304116557863	FALSE
YPR161C_T301	YPR161C	SGV1	T301	T	301	CF	CF.22_6	17.317692533016402	FALSE
YPR161C_T301	YPR161C	SGV1	T301	T	301	NG	NG.34_6	15.8467210020432	FALSE
YPR161C_T301	YPR161C	SGV1	T301	T	301	NY	NY.46_6	15.7379734557527	FALSE
YPR161C_T301	YPR161C	SGV1	T301	T	301	NO2	NO2.57_6	16.0864267163676	FALSE
YPR161C_T301	YPR161C	SGV1	T301	T	301	DG	DG.80_6	14.8662074899323	FALSE
YPR161C_T301	YPR161C	SGV1	T301	T	301	FA	FA.90_6	15.4217903275904	FALSE
YPR161C_T301	YPR161C	SGV1	T301	T	301	I7	I7.102_6	18.4978661651135	FALSE
YPR161C_T301	YPR161C	SGV1	T301	T	301	YP	YP.27_6	17.0240112253362	FALSE
YPR161C_T301	YPR161C	SGV1	T301	T	301	SP	SP.62_6	5.53670331279343	TRUE
YPR161C_T301	YPR161C	SGV1	T301	T	301	FP	FP.74_6	16.2813637830036	FALSE
YPR161C_T301	YPR161C	SGV1	T301	T	301	NR	NR.85_6	16.8908732232193	FALSE
YPR161C_T301	YPR161C	SGV1	T301	T	301	EB	EB.95_6	16.8895527111956	FALSE
YPR161C_T301	YPR161C	SGV1	T301	T	301	UT	UT.108_6	16.4310840596198	FALSE
YPR161C_T301	YPR161C	SGV1	T301	T	301	HS42	HS42.28_6	15.9440137832497	FALSE
YPR161C_T301	YPR161C	SGV1	T301	T	301	NN	NN.40_6	15.9471254277397	FALSE
YPR161C_T301	YPR161C	SGV1	T301	T	301	PQ	PQ.51_6	16.7285660070336	FALSE
YPR161C_T301	YPR161C	SGV1	T301	T	301	DC	DC.63_6	16.3301923527955	FALSE
YPR161C_T301	YPR161C	SGV1	T301	T	301	CY	CY.75_6	17.0853098607033	FALSE
YPR161C_T301	YPR161C	SGV1	T301	T	301	RP	RP.26_6	17.951093847052	FALSE
YPR161C_T301	YPR161C	SGV1	T301	T	301	EA	EA.38_6	17.0729743746177	FALSE
YPR161C_T301	YPR161C	SGV1	T301	T	301	TA	TA.50_6	15.6042538323643	FALSE
YPR161C_T301	YPR161C	SGV1	T301	T	301	DY	DY.73_6	17.0619156036648	FALSE
YPR161C_T301	YPR161C	SGV1	T301	T	301	AZ	AZ.84_6	16.7330271323049	FALSE
YPR161C_T301	YPR161C	SGV1	T301	T	301	ZC	ZC.94_6	17.3842951086337	FALSE
YPR161C_T301	YPR161C	SGV1	T301	T	301	HU	HU.23_6	17.3099568888891	FALSE
YPR161C_T301	YPR161C	SGV1	T301	T	301	LG	LG.35_6	16.9773601332829	FALSE
YPR161C_T301	YPR161C	SGV1	T301	T	301	CP	CP.47_6	14.5680063591353	FALSE
YPR161C_T301	YPR161C	SGV1	T301	T	301	LP	LP.58_6	15.7894045394897	FALSE
YPR161C_T301	YPR161C	SGV1	T301	T	301	AY	AY.70_6	16.5679997068827	FALSE
YPR161C_T301	YPR161C	SGV1	T301	T	301	FY	FY.91_6	17.2900752618	FALSE
YPR161C_T301	YPR161C	SGV1	T301	T	301	I8	I8.103_6	18.1668963432466	FALSE
YPR161C_T301	YPR161C	SGV1	T301	T	301	TU	TU.16_6	16.5934213259533	FALSE
YPR161C_T301	YPR161C	SGV1	T301	T	301	AF	AF.29_6	16.7944250984539	FALSE
YPR161C_T301	YPR161C	SGV1	T301	T	301	CN	CN.41_6	15.3561235577046	FALSE
YPR161C_T301	YPR161C	SGV1	T301	T	301	AB	AB.52_6	15.7448744650794	FALSE
YPR161C_T301	YPR161C	SGV1	T301	T	301	C8	C8.64_6	18.6809676638725	FALSE
YPR161C_T301	YPR161C	SGV1	T301	T	301	BZ	BZ.86_6	16.2674758754575	FALSE
YPR161C_T301	YPR161C	SGV1	T301	T	301	DI	DI.97_6	18.7418672909463	FALSE
YPR161C_T301	YPR161C	SGV1	T301	T	301	MN	MN.19_6	17.1381300452012	FALSE
YPR161C_T301	YPR161C	SGV1	T301	T	301	UTF	UTF.32_6	16.8599481617519	FALSE
YPR161C_T301	YPR161C	SGV1	T301	T	301	GL	GL.43_6	15.8307557098167	FALSE
YPR161C_T301	YPR161C	SGV1	T301	T	301	ST	ST.54_6	15.2123166457467	FALSE
YPR161C_T301	YPR161C	SGV1	T301	T	301	C5	C5.66_6	17.7203780203999	FALSE
YPR161C_T301	YPR161C	SGV1	T301	T	301	BY	BY.78_6	14.5914494814329	FALSE
YPR161C_T301	YPR161C	SGV1	T301	T	301	WT	WT.88_6	16.7415247275004	FALSE
YPR161C_T301	YPR161C	SGV1	T301	T	301	KA	KA.99_6	15.0347918825852	FALSE
YPR161C_T301	YPR161C	SGV1	T301	T	301	CW	CW.37_6	15.7827329916609	FALSE
YPR161C_T301	YPR161C	SGV1	T301	T	301	RN	RN.49_6	16.3080127558839	FALSE
YPR161C_T301	YPR161C	SGV1	T301	T	301	CS23	CS23.60_6	15.2984794373171	FALSE
YPR161C_T301	YPR161C	SGV1	T301	T	301	CM	CM.72_6	15.8224792220963	FALSE
YPR161C_T301	YPR161C	SGV1	T301	T	301	SA	SA.83_6	15.1461734708459	FALSE
YPR161C_T301	YPR161C	SGV1	T301	T	301	CS18	CS18.30_6	15.9253401268894	FALSE
YPR161C_T301	YPR161C	SGV1	T301	T	301	CG	CG.42_6	15.1875920121212	FALSE
YPR161C_T301	YPR161C	SGV1	T301	T	301	MY	MY.53_6	14.5430660386218	FALSE
YPR161C_T301	YPR161C	SGV1	T301	T	301	C7	C7.65_6	17.3778511453141	FALSE
YPR161C_T301	YPR161C	SGV1	T301	T	301	VY	VY.77_6	17.0806660185167	FALSE
YPR161C_T301	YPR161C	SGV1	T301	T	301	VC	VC.87_6	15.2140613460479	FALSE
YPR161C_T301	YPR161C	SGV1	T301	T	301	MD	MD.98_6	16.3674777728125	FALSE
YPR161C_T301	YPR161C	SGV1	T301	T	301	ZN	ZN.20_6	15.349562550044899	FALSE
YPR161C_T301	YPR161C	SGV1	T301	T	301	RF	RF.44_6	13.6099595679436	FALSE
YPR161C_T301	YPR161C	SGV1	T301	T	301	FZ	FZ.55_6	15.6534799975696	FALSE
YPR161C_T301	YPR161C	SGV1	T301	T	301	C3	C3.67_6	17.683930596758	FALSE
YPR161C_T301	YPR161C	SGV1	T301	T	301	AN	AN.89_6	15.7827663146219	FALSE
YPR161C_T301	YPR161C	SGV1	T301	T	301	I3	I3.100_6	15.9049864113058	FALSE
YPR161C_T301	YPR161C	SGV1	T301	T	301	CO	CO.21_6	16.7115798087596	FALSE
YPR161C_T301	YPR161C	SGV1	T301	T	301	PBS	PBS.33_6	15.4145498503768	FALSE
YPR161C_T301	YPR161C	SGV1	T301	T	301	DM	DM.45_6	15.4761156078811	FALSE
YPR161C_T301	YPR161C	SGV1	T301	T	301	HS37	HS37.56_6	15.7197563821394	FALSE
YPR161C_T301	YPR161C	SGV1	T301	T	301	OY	OY.68_6	15.9168474903518	FALSE
YPR161C_T301	YPR161C	SGV1	T301	T	301	HU2	HU2.79_6	15.3992645690863	FALSE
YPR161C_T301	YPR161C	SGV1	T301	T	301	UT	UT.31_6	15.1313502820604	FALSE
YPR161C_T301	YPR161C	SGV1	T301	T	301	I5	I5.101_6	16.0774559050934	FALSE
YPR161C_T301	YPR161C	SGV1	T301	T	301	AA	AA.24_6	17.0376217608192	FALSE
YPR161C_T301	YPR161C	SGV1	T301	T	301	DP	DP.36_6	15.5065905339161	FALSE
YPR161C_T301	YPR161C	SGV1	T301	T	301	NO	NO.59_6	16.6315624757432	FALSE
YPR161C_T301	YPR161C	SGV1	T301	T	301	LA	LA.71_6	16.5798646754694	FALSE
YPR161C_T301	YPR161C	SGV1	T301	T	301	SH	SH.82_6	16.2397175740077	FALSE
YPR161C_T301	YPR161C	SGV1	T301	T	301	CV	CV.92_6	15.6930372983554	FALSE
YPR161C_T301	YPR161C	SGV1	T301	T	301	YC	YC.104_6	14.0571875211062	FALSE
YPR161C_T301	YPR161C	SGV1	T301	T	301	DG	DG.80_3	15.1745728613345	FALSE
YPR161C_T301	YPR161C	SGV1	T301	T	301	FY	FY.91_3	16.1449987953458	FALSE
YPR161C_T301	YPR161C	SGV1	T301	T	301	I8	I8.103_3	17.9536525997135	FALSE
YPR161C_T301	YPR161C	SGV1	T301	T	301	H21	H21.7_4	15.0851778853465	FALSE
YPR161C_T301	YPR161C	SGV1	T301	T	301	BM	BM.18_4	15.742378849557	FALSE
YPR161C_T301	YPR161C	SGV1	T301	T	301	CS18	CS18.30_4	15.9575140096785	FALSE
YPR161C_T301	YPR161C	SGV1	T301	T	301	GL	GL.43_4	15.1317729848921	FALSE
YPR161C_T301	YPR161C	SGV1	T301	T	301	CM	CM.72_3	16.4979821427422	FALSE
YPR161C_T301	YPR161C	SGV1	T301	T	301	SA	SA.83_3	16.9236610828119	FALSE
YPR161C_T301	YPR161C	SGV1	T301	T	301	ZC	ZC.94_3	17.162509956087	FALSE
YPR161C_T301	YPR161C	SGV1	T301	T	301	HS48	HS48.106_3	16.3142184470225	FALSE
YPR161C_T301	YPR161C	SGV1	T301	T	301	CO	CO.21_4	15.75028707497	FALSE
YPR161C_T301	YPR161C	SGV1	T301	T	301	NG	NG.34_4	15.7624425759889	FALSE
YPR161C_T301	YPR161C	SGV1	T301	T	301	NY	NY.46_4	15.2968246866449	FALSE
YPR161C_T301	YPR161C	SGV1	T301	T	301	DY	DY.73_3	16.6597029315142	FALSE
YPR161C_T301	YPR161C	SGV1	T301	T	301	AZ	AZ.84_3	16.0402676215747	FALSE
YPR161C_T301	YPR161C	SGV1	T301	T	301	EB	EB.95_3	15.7658737105876	FALSE
YPR161C_T301	YPR161C	SGV1	T301	T	301	UT	UT.108_3	16.0923758704447	FALSE
YPR161C_T301	YPR161C	SGV1	T301	T	301	H2O1	H2O1.10_4	16.7110162144559	FALSE
YPR161C_T301	YPR161C	SGV1	T301	T	301	CF	CF.22_4	16.9559821040452	FALSE
YPR161C_T301	YPR161C	SGV1	T301	T	301	LG	LG.35_4	17.006259382457	FALSE
YPR161C_T301	YPR161C	SGV1	T301	T	301	CP	CP.47_4	14.6139213951067	FALSE
YPR161C_T301	YPR161C	SGV1	T301	T	301	C3	C3.67_3	17.9526639336243	FALSE
YPR161C_T301	YPR161C	SGV1	T301	T	301	BY	BY.78_3	15.3015798686983	FALSE
YPR161C_T301	YPR161C	SGV1	T301	T	301	UT	UT.31_3	16.3408491575631	FALSE
YPR161C_T301	YPR161C	SGV1	T301	T	301	I5	I5.101_3	16.3501309299983	FALSE
YPR161C_T301	YPR161C	SGV1	T301	T	301	SO	SO.5_4	16.6052573640621	FALSE
YPR161C_T301	YPR161C	SGV1	T301	T	301	FE	FE.15_4	16.4534271909822	FALSE
YPR161C_T301	YPR161C	SGV1	T301	T	301	HS42	HS42.28_4	16.5756080639749	FALSE
YPR161C_T301	YPR161C	SGV1	T301	T	301	CN	CN.41_4	13.9333666167164	FALSE
YPR161C_T301	YPR161C	SGV1	T301	T	301	LA	LA.71_3	17.1755651944598	FALSE
YPR161C_T301	YPR161C	SGV1	T301	T	301	SH	SH.82_3	16.4783231963617	FALSE
YPR161C_T301	YPR161C	SGV1	T301	T	301	CZ	CZ.93_3	16.574467231308	FALSE
YPR161C_T301	YPR161C	SGV1	T301	T	301	OA	OA.105_3	14.5905486576141	FALSE
YPR161C_T301	YPR161C	SGV1	T301	T	301	SD	SD.9_4	16.8576102142696	FALSE
YPR161C_T301	YPR161C	SGV1	T301	T	301	ZN	ZN.20_4	16.9852532018558	FALSE
YPR161C_T301	YPR161C	SGV1	T301	T	301	PBS	PBS.33_4	15.2676600127813	FALSE
YPR161C_T301	YPR161C	SGV1	T301	T	301	DM	DM.45_4	16.1220543174836	FALSE
YPR161C_T301	YPR161C	SGV1	T301	T	301	DC	DC.63_3	17.1726040935542	FALSE
YPR161C_T301	YPR161C	SGV1	T301	T	301	FP	FP.74_3	16.2944780945438	FALSE
YPR161C_T301	YPR161C	SGV1	T301	T	301	NR	NR.85_3	16.7820253166409	FALSE
YPR161C_T301	YPR161C	SGV1	T301	T	301	UT	UT.109_3	15.6688037961124	FALSE
YPR161C_T301	YPR161C	SGV1	T301	T	301	MS	MS.11_4	17.3170947126481	FALSE
YPR161C_T301	YPR161C	SGV1	T301	T	301	HU	HU.23_4	16.4453732986887	FALSE
YPR161C_T301	YPR161C	SGV1	T301	T	301	DP	DP.36_4	16.5650654609723	FALSE
YPR161C_T301	YPR161C	SGV1	T301	T	301	CI	CI.76_3	15.8646132746331	FALSE
YPR161C_T301	YPR161C	SGV1	T301	T	301	WT	WT.88_3	15.6129036297417	FALSE
YPR161C_T301	YPR161C	SGV1	T301	T	301	KA	KA.99_3	14.9637784077458	FALSE
YPR161C_T301	YPR161C	SGV1	T301	T	301	UT	UT.3_4	15.8216782455169	FALSE
YPR161C_T301	YPR161C	SGV1	T301	T	301	RP	RP.26_4	15.5059672014554	FALSE
YPR161C_T301	YPR161C	SGV1	T301	T	301	C8	C8.64_3	16.9832241249105	FALSE
YPR161C_T301	YPR161C	SGV1	T301	T	301	BZ	BZ.86_3	16.3396400106939	FALSE
YPR161C_T301	YPR161C	SGV1	T301	T	301	DI	DI.97_3	16.9808739353199	FALSE
YPR161C_T301	YPR161C	SGV1	T301	T	301	NC	NC.1_4	17.0999315090339	FALSE
YPR161C_T301	YPR161C	SGV1	T301	T	301	MT	MT.12_4	16.0666795507304	FALSE
YPR161C_T301	YPR161C	SGV1	T301	T	301	AA	AA.24_4	16.1913853033075	FALSE
YPR161C_T301	YPR161C	SGV1	T301	T	301	CW	CW.37_4	15.6197932388639	FALSE
YPR161C_T301	YPR161C	SGV1	T301	T	301	C7	C7.65_3	16.3874229505755	FALSE
YPR161C_T301	YPR161C	SGV1	T301	T	301	CY	CY.75_3	15.9540794202929	FALSE
YPR161C_T301	YPR161C	SGV1	T301	T	301	VC	VC.87_3	16.0474454608304	FALSE
YPR161C_T301	YPR161C	SGV1	T301	T	301	MD	MD.98_3	15.1630604465745	FALSE
YPR161C_T301	YPR161C	SGV1	T301	T	301	KC	KC.2_4	16.652925385177902	FALSE
YPR161C_T301	YPR161C	SGV1	T301	T	301	P8	P8.13_4	15.5736612915672	FALSE
YPR161C_T301	YPR161C	SGV1	T301	T	301	CX	CX.25_4	16.1808583612653	FALSE
YPR161C_T301	YPR161C	SGV1	T301	T	301	EA	EA.38_4	17.1425211019579	FALSE
YPR161C_T301	YPR161C	SGV1	T301	T	301	OY	OY.68_3	17.8561561801931	FALSE
YPR161C_T301	YPR161C	SGV1	T301	T	301	HU2	HU2.79_3	16.9467564011768	FALSE
YPR161C_T301	YPR161C	SGV1	T301	T	301	FA	FA.90_3	16.0298207778742	FALSE
YPR161C_T301	YPR161C	SGV1	T301	T	301	I7	I7.102_3	17.9582632146201	FALSE
YPR161C_T301	YPR161C	SGV1	T301	T	301	DT	DT.6_4	16.0677788613592	FALSE
YPR161C_T301	YPR161C	SGV1	T301	T	301	TU	TU.16_4	16.1996414441725	FALSE
YPR161C_T301	YPR161C	SGV1	T301	T	301	AF	AF.29_4	16.5038616679017	FALSE
YPR161C_T301	YPR161C	SGV1	T301	T	301	CG	CG.42_4	16.1987421225443	FALSE
YPR161C_T301	YPR161C	SGV1	T301	T	301	AY	AY.70_3	17.079379602465	FALSE
YPR161C_T301	YPR161C	SGV1	T301	T	301	SZ	SZ.81_3	15.2684859167879	FALSE
YPR161C_T301	YPR161C	SGV1	T301	T	301	CV	CV.92_3	15.8885570920177	FALSE
YPR161C_T301	YPR161C	SGV1	T301	T	301	YC	YC.104_3	14.2599048768872	FALSE
YPR161C_T301	YPR161C	SGV1	T301	T	301	ET	ET.8_4	16.3830192244153	FALSE
YPR161C_T301	YPR161C	SGV1	T301	T	301	MN	MN.19_4	15.8217801664511	FALSE
YPR161C_T301	YPR161C	SGV1	T301	T	301	UTF	UTF.32_4	16.1487839286896	FALSE
YPR161C_T301	YPR161C	SGV1	T301	T	301	RF	RF.44_4	16.2743532105807	FALSE
YPR161C_T301	YPR161C	SGV1	T301	T	301	UT	UT.3_1	16.879171731845	FALSE
YPR161C_T301	YPR161C	SGV1	T301	T	301	FE	FE.15_1	16.3768701014327	FALSE
YPR161C_T301	YPR161C	SGV1	T301	T	301	YP	YP.27_1	14.6700607203317	FALSE
YPR161C_T301	YPR161C	SGV1	T301	T	301	PQ	PQ.51_1	16.0867148353995	FALSE
YPR161C_T301	YPR161C	SGV1	T301	T	301	DC	DC.63_1	15.4330858477618	FALSE
YPR161C_T301	YPR161C	SGV1	T301	T	301	FP	FP.74_1	15.5239481989214	FALSE
YPR161C_T301	YPR161C	SGV1	T301	T	301	BZ	BZ.86_1	16.0411765930399	FALSE
YPR161C_T301	YPR161C	SGV1	T301	T	301	SD	SD.9_1	16.3540970372399	FALSE
YPR161C_T301	YPR161C	SGV1	T301	T	301	CO	CO.21_1	15.7984402862829	FALSE
YPR161C_T301	YPR161C	SGV1	T301	T	301	NG	NG.34_1	15.9238219396958	FALSE
YPR161C_T301	YPR161C	SGV1	T301	T	301	DM	DM.45_1	16.1863826404986	FALSE
YPR161C_T301	YPR161C	SGV1	T301	T	301	NO2	NO2.57_1	15.9892295576584	FALSE
YPR161C_T301	YPR161C	SGV1	T301	T	301	OY	OY.68_1	16.9055843091877	FALSE
YPR161C_T301	YPR161C	SGV1	T301	T	301	DG	DG.80_1	15.4354167510893	FALSE
YPR161C_T301	YPR161C	SGV1	T301	T	301	FY	FY.91_1	15.6883031348004	FALSE
YPR161C_T301	YPR161C	SGV1	T301	T	301	DT	DT.6_1	16.3649199103745	FALSE
YPR161C_T301	YPR161C	SGV1	T301	T	301	BM	BM.18_1	15.7887715416452	FALSE
YPR161C_T301	YPR161C	SGV1	T301	T	301	CS18	CS18.30_1	16.5582030520147	FALSE
YPR161C_T301	YPR161C	SGV1	T301	T	301	CG	CG.42_1	15.0790135836585	FALSE
YPR161C_T301	YPR161C	SGV1	T301	T	301	ST	ST.54_1	15.8402785867634	FALSE
YPR161C_T301	YPR161C	SGV1	T301	T	301	VY	VY.77_1	16.2942562913621	FALSE
YPR161C_T301	YPR161C	SGV1	T301	T	301	AN	AN.89_1	15.1842494350289	FALSE
YPR161C_T301	YPR161C	SGV1	T301	T	301	MT	MT.12_1	15.1762902942501	FALSE
YPR161C_T301	YPR161C	SGV1	T301	T	301	AA	AA.24_1	15.9116258895286	FALSE
YPR161C_T301	YPR161C	SGV1	T301	T	301	CW	CW.37_1	16.0393439558012	FALSE
YPR161C_T301	YPR161C	SGV1	T301	T	301	EC	EC.48_1	15.1285896162004	FALSE
YPR161C_T301	YPR161C	SGV1	T301	T	301	CS23	CS23.60_1	16.7015355616253	FALSE
YPR161C_T301	YPR161C	SGV1	T301	T	301	LA	LA.71_1	17.2740889250368	FALSE
YPR161C_T301	YPR161C	SGV1	T301	T	301	SA	SA.83_1	14.7255419127985	FALSE
YPR161C_T301	YPR161C	SGV1	T301	T	301	CZ	CZ.93_1	16.1625482611356	FALSE
YPR161C_T301	YPR161C	SGV1	T301	T	301	NC	NC.1_1	15.5635148852244	FALSE
YPR161C_T301	YPR161C	SGV1	T301	T	301	P8	P8.13_1	15.6270742602805	FALSE
YPR161C_T301	YPR161C	SGV1	T301	T	301	CX	CX.25_1	16.2208938789824	FALSE
YPR161C_T301	YPR161C	SGV1	T301	T	301	RN	RN.49_1	16.8491046610569	FALSE
YPR161C_T301	YPR161C	SGV1	T301	T	301	AF2	AF2.61_1	16.5246095076801	FALSE
YPR161C_T301	YPR161C	SGV1	T301	T	301	CM	CM.72_1	16.8389800788922	FALSE
YPR161C_T301	YPR161C	SGV1	T301	T	301	AZ	AZ.84_1	16.284575151311	FALSE
YPR161C_T301	YPR161C	SGV1	T301	T	301	SO	SO.5_1	17.5197982022022	FALSE
YPR161C_T301	YPR161C	SGV1	T301	T	301	AF	AF.29_1	16.3771756208059	FALSE
YPR161C_T301	YPR161C	SGV1	T301	T	301	CN	CN.41_1	15.3662158073621	FALSE
YPR161C_T301	YPR161C	SGV1	T301	T	301	MY	MY.53_1	14.4583346956122	FALSE
YPR161C_T301	YPR161C	SGV1	T301	T	301	C7	C7.65_1	16.2203615727412	FALSE
YPR161C_T301	YPR161C	SGV1	T301	T	301	CI	CI.76_1	16.0183178955503	FALSE
YPR161C_T301	YPR161C	SGV1	T301	T	301	WT	WT.88_1	15.7755057193625	FALSE
YPR161C_T301	YPR161C	SGV1	T301	T	301	H2O1	H2O1.10_1	16.0654805166	FALSE
YPR161C_T301	YPR161C	SGV1	T301	T	301	CF	CF.22_1	16.3789411696255	FALSE
YPR161C_T301	YPR161C	SGV1	T301	T	301	LG	LG.35_1	16.9778169871926	FALSE
YPR161C_T301	YPR161C	SGV1	T301	T	301	NY	NY.46_1	16.5929973801071	FALSE
YPR161C_T301	YPR161C	SGV1	T301	T	301	LP	LP.58_1	16.1437808756961	FALSE
YPR161C_T301	YPR161C	SGV1	T301	T	301	SZ	SZ.81_1	16.0060524749202	FALSE
YPR161C_T301	YPR161C	SGV1	T301	T	301	MS	MS.11_1	17.2535659678397	FALSE
YPR161C_T301	YPR161C	SGV1	T301	T	301	HU	HU.23_1	16.4409488682778	FALSE
YPR161C_T301	YPR161C	SGV1	T301	T	301	DP	DP.36_1	16.8235957505662	FALSE
YPR161C_T301	YPR161C	SGV1	T301	T	301	CP	CP.47_1	14.9066265078538	FALSE
YPR161C_T301	YPR161C	SGV1	T301	T	301	NO	NO.59_1	17.0892560576895	FALSE
YPR161C_T301	YPR161C	SGV1	T301	T	301	AY	AY.70_1	16.9687095322529	FALSE
YPR161C_T301	YPR161C	SGV1	T301	T	301	SH	SH.82_1	16.2525241544432	FALSE
YPR161C_T301	YPR161C	SGV1	T301	T	301	CV	CV.92_1	16.5635486694923	FALSE
YPR161C_T301	YPR161C	SGV1	T301	T	301	KC	KC.2_1	17.5698593683716	FALSE
YPR161C_T301	YPR161C	SGV1	T301	T	301	BU	BU.14_1	16.4158686129116	FALSE
YPR161C_T301	YPR161C	SGV1	T301	T	301	RP	RP.26_1	16.1402271437258	FALSE
YPR161C_T301	YPR161C	SGV1	T301	T	301	EA	EA.38_1	16.4678876449728	FALSE
YPR161C_T301	YPR161C	SGV1	T301	T	301	TA	TA.50_1	16.3743732632808	FALSE
YPR161C_T301	YPR161C	SGV1	T301	T	301	SP	SP.62_1	10.973607533219	TRUE
YPR161C_T301	YPR161C	SGV1	T301	T	301	DY	DY.73_1	16.5124213582478	FALSE
YPR161C_T301	YPR161C	SGV1	T301	T	301	NR	NR.85_1	16.7782457074035	FALSE
YPR161C_T301	YPR161C	SGV1	T301	T	301	CA	CA.4_1	17.1772781091846	FALSE
YPR161C_T301	YPR161C	SGV1	T301	T	301	TU	TU.16_1	15.9503384879958	FALSE
YPR161C_T301	YPR161C	SGV1	T301	T	301	HS42	HS42.28_1	16.5387814057462	FALSE
YPR161C_T301	YPR161C	SGV1	T301	T	301	NN	NN.40_1	16.4781817774832	FALSE
YPR161C_T301	YPR161C	SGV1	T301	T	301	AB	AB.52_1	16.0124487743196	FALSE
YPR161C_T301	YPR161C	SGV1	T301	T	301	C8	C8.64_1	17.0825563598414	FALSE
YPR161C_T301	YPR161C	SGV1	T301	T	301	CY	CY.75_1	16.7853305872957	FALSE
YPR161C_T301	YPR161C	SGV1	T301	T	301	VC	VC.87_1	16.7393125455942	FALSE
YPR161C_T301	YPR161C	SGV1	T301	T	301	H21	H21.7_1	15.1119420534231	FALSE
YPR161C_T301	YPR161C	SGV1	T301	T	301	MN	MN.19_1	16.4185122868195	FALSE
YPR161C_T301	YPR161C	SGV1	T301	T	301	UTF	UTF.32_1	16.0201979522784	FALSE
YPR161C_T301	YPR161C	SGV1	T301	T	301	GL	GL.43_1	15.1826714393078	FALSE
YPR161C_T301	YPR161C	SGV1	T301	T	301	FZ	FZ.55_1	16.0183096175052	FALSE
YPR161C_T301	YPR161C	SGV1	T301	T	301	C5	C5.66_1	16.0244386726983	FALSE
YPR161C_T301	YPR161C	SGV1	T301	T	301	BY	BY.78_1	15.7390265838075	FALSE
YPR161C_T301	YPR161C	SGV1	T301	T	301	UT	UT.31_1	16.5205389863825	FALSE
YPR161C_T301	YPR161C	SGV1	T301	T	301	ET	ET.8_1	15.0951573725433	FALSE
YPR161C_T301	YPR161C	SGV1	T301	T	301	ZN	ZN.20_1	15.9745474090701	FALSE
YPR161C_T301	YPR161C	SGV1	T301	T	301	PBS	PBS.33_1	14.7055629919014	FALSE
YPR161C_T301	YPR161C	SGV1	T301	T	301	RF	RF.44_1	15.4658108650968	FALSE
YPR161C_T301	YPR161C	SGV1	T301	T	301	HS37	HS37.56_1	16.4183342269386	FALSE
YPR161C_T301	YPR161C	SGV1	T301	T	301	C3	C3.67_1	17.8272318705873	FALSE
YPR161C_T301	YPR161C	SGV1	T301	T	301	HU2	HU2.79_1	16.6539253304247	FALSE
YPR161C_T301	YPR161C	SGV1	T301	T	301	FA	FA.90_1	16.0906063406525	FALSE
YPR161C_T240	YPR161C	SGV1	T240	T	240	FA	FA.90_2	19.1735505037031	FALSE
YPR161C_T240	YPR161C	SGV1	T240	T	240	I5	I5.101_2	14.2575789481295	FALSE
YPR161C_T240	YPR161C	SGV1	T240	T	240	CA	CA.4_3	16.1675560701137	FALSE
YPR161C_T240	YPR161C	SGV1	T240	T	240	BU	BU.14_3	17.4428431242906	FALSE
YPR161C_T240	YPR161C	SGV1	T240	T	240	NN	NN.40_3	18.2332442869379	FALSE
YPR161C_T240	YPR161C	SGV1	T240	T	240	PQ	PQ.51_3	18.7103839991727	FALSE
YPR161C_T240	YPR161C	SGV1	T240	T	240	DG	DG.80_2	19.2739516961222	FALSE
YPR161C_T240	YPR161C	SGV1	T240	T	240	FY	FY.91_2	18.4732320042101	FALSE
YPR161C_T240	YPR161C	SGV1	T240	T	240	I7	I7.102_2	12.9905015427409	FALSE
YPR161C_T240	YPR161C	SGV1	T240	T	240	SO	SO.5_3	18.5323488444139	FALSE
YPR161C_T240	YPR161C	SGV1	T240	T	240	FE	FE.15_3	17.943636073254	FALSE
YPR161C_T240	YPR161C	SGV1	T240	T	240	HS42	HS42.28_3	17.401188217674	FALSE
YPR161C_T240	YPR161C	SGV1	T240	T	240	CN	CN.41_3	17.9936975642034	FALSE
YPR161C_T240	YPR161C	SGV1	T240	T	240	AB	AB.52_3	19.137683290329	FALSE
YPR161C_T240	YPR161C	SGV1	T240	T	240	SZ	SZ.81_2	19.0088699363189	FALSE
YPR161C_T240	YPR161C	SGV1	T240	T	240	DT	DT.6_3	17.4133007983947	FALSE
YPR161C_T240	YPR161C	SGV1	T240	T	240	TU	TU.16_3	18.1033525660049	FALSE
YPR161C_T240	YPR161C	SGV1	T240	T	240	AF	AF.29_3	17.4075596008292	FALSE
YPR161C_T240	YPR161C	SGV1	T240	T	240	CG	CG.42_3	17.2189493591769	FALSE
YPR161C_T240	YPR161C	SGV1	T240	T	240	CV	CV.92_2	18.3589248972934	FALSE
YPR161C_T240	YPR161C	SGV1	T240	T	240	H21	H21.7_3	18.1904167026012	FALSE
YPR161C_T240	YPR161C	SGV1	T240	T	240	CS18	CS18.30_3	17.0342057024931	FALSE
YPR161C_T240	YPR161C	SGV1	T240	T	240	CZ	CZ.93_2	18.7314872959859	FALSE
YPR161C_T240	YPR161C	SGV1	T240	T	240	OA	OA.105_2	18.2706735669405	FALSE
YPR161C_T240	YPR161C	SGV1	T240	T	240	MN	MN.19_3	17.2239513091094	FALSE
YPR161C_T240	YPR161C	SGV1	T240	T	240	UTF	UTF.32_3	16.6419969614519	FALSE
YPR161C_T240	YPR161C	SGV1	T240	T	240	RF	RF.44_3	19.2326920018312	FALSE
YPR161C_T240	YPR161C	SGV1	T240	T	240	AZ	AZ.84_2	19.3930890322673	FALSE
YPR161C_T240	YPR161C	SGV1	T240	T	240	ZC	ZC.94_2	18.2310935840351	FALSE
YPR161C_T240	YPR161C	SGV1	T240	T	240	HS48	HS48.106_2	17.9547095833771	FALSE
YPR161C_T240	YPR161C	SGV1	T240	T	240	ZN	ZN.20_3	18.224477477094	FALSE
YPR161C_T240	YPR161C	SGV1	T240	T	240	PBS	PBS.33_3	18.146163828673	FALSE
YPR161C_T240	YPR161C	SGV1	T240	T	240	NR	NR.85_2	18.7566103523702	FALSE
YPR161C_T240	YPR161C	SGV1	T240	T	240	EB	EB.95_2	17.7791480782432	FALSE
YPR161C_T240	YPR161C	SGV1	T240	T	240	SD	SD.9_3	16.7394199393046	FALSE
YPR161C_T240	YPR161C	SGV1	T240	T	240	CO	CO.21_3	15.7711313334288	FALSE
YPR161C_T240	YPR161C	SGV1	T240	T	240	NG	NG.34_3	17.4545642693878	FALSE
YPR161C_T240	YPR161C	SGV1	T240	T	240	DM	DM.45_3	19.252396124623	FALSE
YPR161C_T240	YPR161C	SGV1	T240	T	240	NO2	NO2.57_3	18.713864123265	FALSE
YPR161C_T240	YPR161C	SGV1	T240	T	240	BZ	BZ.86_2	19.4047783293083	FALSE
YPR161C_T240	YPR161C	SGV1	T240	T	240	UT	UT.108_2	16.4120340804466	FALSE
YPR161C_T240	YPR161C	SGV1	T240	T	240	H2O1	H2O1.10_3	18.2248568099617	FALSE
YPR161C_T240	YPR161C	SGV1	T240	T	240	CF	CF.22_3	16.9057537811298	FALSE
YPR161C_T240	YPR161C	SGV1	T240	T	240	LG	LG.35_3	19.0770475564458	FALSE
YPR161C_T240	YPR161C	SGV1	T240	T	240	NY	NY.46_3	17.5248293019682	FALSE
YPR161C_T240	YPR161C	SGV1	T240	T	240	LP	LP.58_3	18.3691940046086	FALSE
YPR161C_T240	YPR161C	SGV1	T240	T	240	VC	VC.87_2	17.5069594954641	FALSE
YPR161C_T240	YPR161C	SGV1	T240	T	240	DI	DI.97_2	12.2704293846272	FALSE
YPR161C_T240	YPR161C	SGV1	T240	T	240	UT	UT.109_2	16.2130965339216	FALSE
YPR161C_T240	YPR161C	SGV1	T240	T	240	MS	MS.11_3	18.6258335379262	FALSE
YPR161C_T240	YPR161C	SGV1	T240	T	240	DP	DP.36_3	18.7120286373548	FALSE
YPR161C_T240	YPR161C	SGV1	T240	T	240	CP	CP.47_3	17.2944034776096	FALSE
YPR161C_T240	YPR161C	SGV1	T240	T	240	NO	NO.59_3	18.4465951129598	FALSE
YPR161C_T240	YPR161C	SGV1	T240	T	240	WT	WT.88_2	18.0843068623807	FALSE
YPR161C_T240	YPR161C	SGV1	T240	T	240	MD	MD.98_2	12.1401109081549	FALSE
YPR161C_T240	YPR161C	SGV1	T240	T	240	NC	NC.1_3	17.7634254538832	FALSE
YPR161C_T240	YPR161C	SGV1	T240	T	240	MT	MT.12_3	16.7048358683236	FALSE
YPR161C_T240	YPR161C	SGV1	T240	T	240	AA	AA.24_3	17.6517663627576	FALSE
YPR161C_T240	YPR161C	SGV1	T240	T	240	CW	CW.37_3	15.4252789486571	FALSE
YPR161C_T240	YPR161C	SGV1	T240	T	240	EC	EC.48_3	18.1040667470281	FALSE
YPR161C_T240	YPR161C	SGV1	T240	T	240	CS23	CS23.60_3	17.6820140551523	FALSE
YPR161C_T240	YPR161C	SGV1	T240	T	240	AN	AN.89_2	18.2024706928582	FALSE
YPR161C_T240	YPR161C	SGV1	T240	T	240	KA	KA.99_2	13.237055442308	FALSE
YPR161C_T240	YPR161C	SGV1	T240	T	240	KC	KC.2_3	18.0125471039979	FALSE
YPR161C_T240	YPR161C	SGV1	T240	T	240	P8	P8.13_3	18.1417794309305	FALSE
YPR161C_T240	YPR161C	SGV1	T240	T	240	CX	CX.25_3	16.1175628446587	FALSE
YPR161C_T240	YPR161C	SGV1	T240	T	240	EA	EA.38_3	17.9253419318392	FALSE
YPR161C_T240	YPR161C	SGV1	T240	T	240	RN	RN.49_3	17.8472714525747	FALSE
YPR161C_T240	YPR161C	SGV1	T240	T	240	AF2	AF2.61_3	18.306380381016	FALSE
YPR161C_T240	YPR161C	SGV1	T240	T	240	UT	UT.31_2	17.5163334307377	FALSE
YPR161C_T240	YPR161C	SGV1	T240	T	240	I3	I3.100_2	14.3836747597687	FALSE
YPR161C_T240	YPR161C	SGV1	T240	T	240	UT	UT.3_3	17.3618374199432	FALSE
YPR161C_T240	YPR161C	SGV1	T240	T	240	RP	RP.26_3	16.0010427173729	FALSE
YPR161C_T240	YPR161C	SGV1	T240	T	240	TA	TA.50_3	17.5627382812292	FALSE
YPR161C_T240	YPR161C	SGV1	T240	T	240	SP	SP.62_3	11.8671667922735	FALSE
YPR161C_T240	YPR161C	SGV1	T240	T	240	YC	YC.104_2	17.7914192493558	FALSE
YPR161C_T240	YPR161C	SGV1	T240	T	240	BM	BM.18_3	18.9619716997645	FALSE
YPR161C_T240	YPR161C	SGV1	T240	T	240	ST	ST.54_3	18.9360348954864	FALSE
YPR161C_T240	YPR161C	SGV1	T240	T	240	OA	OA.105_1	17.6075436103422	FALSE
YPR161C_T240	YPR161C	SGV1	T240	T	240	ET	ET.8_2	17.4184343759041	FALSE
YPR161C_T240	YPR161C	SGV1	T240	T	240	CO	CO.21_2	17.8076986195368	FALSE
YPR161C_T240	YPR161C	SGV1	T240	T	240	PBS	PBS.33_2	18.1368260096346	FALSE
YPR161C_T240	YPR161C	SGV1	T240	T	240	DM	DM.45_2	17.8544290305915	FALSE
YPR161C_T240	YPR161C	SGV1	T240	T	240	HS37	HS37.56_2	17.3773618142066	FALSE
YPR161C_T240	YPR161C	SGV1	T240	T	240	C3	C3.67_2	18.4149822609483	FALSE
YPR161C_T240	YPR161C	SGV1	T240	T	240	MS	MS.11_2	18.4014375414833	FALSE
YPR161C_T240	YPR161C	SGV1	T240	T	240	AA	AA.24_2	17.2634998462151	FALSE
YPR161C_T240	YPR161C	SGV1	T240	T	240	DP	DP.36_2	18.2819988168003	FALSE
YPR161C_T240	YPR161C	SGV1	T240	T	240	CP	CP.47_2	17.934590259987	FALSE
YPR161C_T240	YPR161C	SGV1	T240	T	240	NO	NO.59_2	18.0371402260639	FALSE
YPR161C_T240	YPR161C	SGV1	T240	T	240	AY	AY.70_2	17.7725295674351	FALSE
YPR161C_T240	YPR161C	SGV1	T240	T	240	UT	UT.3_2	18.5529617263444	FALSE
YPR161C_T240	YPR161C	SGV1	T240	T	240	FE	FE.15_2	18.3677022902332	FALSE
YPR161C_T240	YPR161C	SGV1	T240	T	240	HS42	HS42.28_2	18.156275647948	FALSE
YPR161C_T240	YPR161C	SGV1	T240	T	240	NN	NN.40_2	17.971143597528	FALSE
YPR161C_T240	YPR161C	SGV1	T240	T	240	PQ	PQ.51_2	18.4976222505715	FALSE
YPR161C_T240	YPR161C	SGV1	T240	T	240	FP	FP.74_2	18.7553692911654	FALSE
YPR161C_T240	YPR161C	SGV1	T240	T	240	H21	H21.7_2	18.0579960409509	FALSE
YPR161C_T240	YPR161C	SGV1	T240	T	240	ZN	ZN.20_2	17.8723974323036	FALSE
YPR161C_T240	YPR161C	SGV1	T240	T	240	UTF	UTF.32_2	18.3886749552196	FALSE
YPR161C_T240	YPR161C	SGV1	T240	T	240	RF	RF.44_2	17.9618480673892	FALSE
YPR161C_T240	YPR161C	SGV1	T240	T	240	FZ	FZ.55_2	18.4592858286188	FALSE
YPR161C_T240	YPR161C	SGV1	T240	T	240	BY	BY.78_2	18.6136755084839	FALSE
YPR161C_T240	YPR161C	SGV1	T240	T	240	ZC	ZC.94_1	17.4985085535964	FALSE
YPR161C_T240	YPR161C	SGV1	T240	T	240	HS48	HS48.106_1	17.0655046182376	FALSE
YPR161C_T240	YPR161C	SGV1	T240	T	240	SD	SD.9_2	18.2416210264979	FALSE
YPR161C_T240	YPR161C	SGV1	T240	T	240	CF	CF.22_2	17.6607337298719	FALSE
YPR161C_T240	YPR161C	SGV1	T240	T	240	NG	NG.34_2	17.5138180395183	FALSE
YPR161C_T240	YPR161C	SGV1	T240	T	240	NO2	NO2.57_2	17.4019106505173	FALSE
YPR161C_T240	YPR161C	SGV1	T240	T	240	OY	OY.68_2	17.6570688774526	FALSE
YPR161C_T240	YPR161C	SGV1	T240	T	240	UT	UT.109_1	16.8024565699436	FALSE
YPR161C_T240	YPR161C	SGV1	T240	T	240	MT	MT.12_2	18.1367773095651	FALSE
YPR161C_T240	YPR161C	SGV1	T240	T	240	CX	CX.25_2	17.4725924210683	FALSE
YPR161C_T240	YPR161C	SGV1	T240	T	240	CW	CW.37_2	13.9903018433836	FALSE
YPR161C_T240	YPR161C	SGV1	T240	T	240	EC	EC.48_2	17.4912166886524	FALSE
YPR161C_T240	YPR161C	SGV1	T240	T	240	CS23	CS23.60_2	17.9096082897165	FALSE
YPR161C_T240	YPR161C	SGV1	T240	T	240	LA	LA.71_2	18.1728865893758	FALSE
YPR161C_T240	YPR161C	SGV1	T240	T	240	KC	KC.2_2	17.5782788399201	FALSE
YPR161C_T240	YPR161C	SGV1	T240	T	240	BU	BU.14_2	17.8120277955784	FALSE
YPR161C_T240	YPR161C	SGV1	T240	T	240	YP	YP.27_2	16.7604617256079	FALSE
YPR161C_T240	YPR161C	SGV1	T240	T	240	TA	TA.50_2	17.0231680149628	FALSE
YPR161C_T240	YPR161C	SGV1	T240	T	240	SP	SP.62_2	12.7412620845669	FALSE
YPR161C_T240	YPR161C	SGV1	T240	T	240	DY	DY.73_2	17.1225785618477	FALSE
YPR161C_T240	YPR161C	SGV1	T240	T	240	CA	CA.4_2	16.9361756993277	FALSE
YPR161C_T240	YPR161C	SGV1	T240	T	240	TU	TU.16_2	17.2674488664923	FALSE
YPR161C_T240	YPR161C	SGV1	T240	T	240	AF	AF.29_2	17.2762087151328	FALSE
YPR161C_T240	YPR161C	SGV1	T240	T	240	AB	AB.52_2	16.2537705515277	FALSE
YPR161C_T240	YPR161C	SGV1	T240	T	240	DC	DC.63_2	16.7959314526339	FALSE
YPR161C_T240	YPR161C	SGV1	T240	T	240	CY	CY.75_2	17.2785368811887	FALSE
YPR161C_T240	YPR161C	SGV1	T240	T	240	EB	EB.95_1	17.1603176300429	FALSE
YPR161C_T240	YPR161C	SGV1	T240	T	240	UT	UT.3_7	17.497805315879	FALSE
YPR161C_T240	YPR161C	SGV1	T240	T	240	H2O1	H2O1.10_2	17.4316617466763	FALSE
YPR161C_T240	YPR161C	SGV1	T240	T	240	HU	HU.23_2	18.5122507363323	FALSE
YPR161C_T240	YPR161C	SGV1	T240	T	240	LG	LG.35_2	17.2995679294545	FALSE
YPR161C_T240	YPR161C	SGV1	T240	T	240	LP	LP.58_2	17.4610986042273	FALSE
YPR161C_T240	YPR161C	SGV1	T240	T	240	NC	NC.1_2	18.5821595656509	FALSE
YPR161C_T240	YPR161C	SGV1	T240	T	240	P8	P8.13_2	18.2106448986396	FALSE
YPR161C_T240	YPR161C	SGV1	T240	T	240	RP	RP.26_2	18.4485811878375	FALSE
YPR161C_T240	YPR161C	SGV1	T240	T	240	EA	EA.38_2	17.7924070358222	FALSE
YPR161C_T240	YPR161C	SGV1	T240	T	240	RN	RN.49_2	17.2954861908068	FALSE
YPR161C_T240	YPR161C	SGV1	T240	T	240	AF2	AF2.61_2	17.4196801107459	FALSE
YPR161C_T240	YPR161C	SGV1	T240	T	240	CM	CM.72_2	17.5156244115213	FALSE
YPR161C_T240	YPR161C	SGV1	T240	T	240	SO	SO.5_2	17.6358485327632	FALSE
YPR161C_T240	YPR161C	SGV1	T240	T	240	BM	BM.18_2	18.0245592727837	FALSE
YPR161C_T240	YPR161C	SGV1	T240	T	240	CG	CG.42_2	17.8111731923202	FALSE
YPR161C_T240	YPR161C	SGV1	T240	T	240	MY	MY.53_2	17.6653862237987	FALSE
YPR161C_T240	YPR161C	SGV1	T240	T	240	CI	CI.76_2	18.3825521751413	FALSE
YPR161C_T240	YPR161C	SGV1	T240	T	240	DT	DT.6_2	18.169572590502	FALSE
YPR161C_T240	YPR161C	SGV1	T240	T	240	MN	MN.19_2	18.5236687940322	FALSE
YPR161C_T240	YPR161C	SGV1	T240	T	240	CS18	CS18.30_2	18.7269739104433	FALSE
YPR161C_T240	YPR161C	SGV1	T240	T	240	GL	GL.43_2	17.7228355388784	FALSE
YPR161C_T240	YPR161C	SGV1	T240	T	240	ST	ST.54_2	17.7398084657538	FALSE
YPR161C_T240	YPR161C	SGV1	T240	T	240	VY	VY.77_2	18.4736818147358	FALSE
YPR161C_T240	YPR161C	SGV1	T240	T	240	C7	C7.65_4	14.6429235347343	FALSE
YPR161C_T240	YPR161C	SGV1	T240	T	240	CI	CI.76_4	18.2385661185855	FALSE
YPR161C_T240	YPR161C	SGV1	T240	T	240	WT	WT.88_4	17.7651773507844	FALSE
YPR161C_T240	YPR161C	SGV1	T240	T	240	MD	MD.98_4	12.7189859100194	TRUE
YPR161C_T240	YPR161C	SGV1	T240	T	240	KC	KC.2_5	18.312688375648	FALSE
YPR161C_T240	YPR161C	SGV1	T240	T	240	BU	BU.14_5	17.7887619155467	FALSE
YPR161C_T240	YPR161C	SGV1	T240	T	240	CX	CX.25_5	15.6661087508275	FALSE
YPR161C_T240	YPR161C	SGV1	T240	T	240	NO2	NO2.57_4	18.4763101194048	FALSE
YPR161C_T240	YPR161C	SGV1	T240	T	240	DG	DG.80_4	18.914184124522	FALSE
YPR161C_T240	YPR161C	SGV1	T240	T	240	FY	FY.91_4	18.3728206505073	FALSE
YPR161C_T240	YPR161C	SGV1	T240	T	240	I7	I7.102_4	14.8844988116862	FALSE
YPR161C_T240	YPR161C	SGV1	T240	T	240	DT	DT.6_5	18.3748927897984	FALSE
YPR161C_T240	YPR161C	SGV1	T240	T	240	MN	MN.19_5	18.0843525590491	FALSE
YPR161C_T240	YPR161C	SGV1	T240	T	240	AF	AF.29_5	17.1881013476292	FALSE
YPR161C_T240	YPR161C	SGV1	T240	T	240	TA	TA.50_4	16.5023610129916	FALSE
YPR161C_T240	YPR161C	SGV1	T240	T	240	DY	DY.73_4	16.4875676896482	FALSE
YPR161C_T240	YPR161C	SGV1	T240	T	240	NR	NR.85_4	17.1277577550161	FALSE
YPR161C_T240	YPR161C	SGV1	T240	T	240	EB	EB.95_4	18.4126409178349	FALSE
YPR161C_T240	YPR161C	SGV1	T240	T	240	UT	UT.108_4	14.152678163495	TRUE
YPR161C_T240	YPR161C	SGV1	T240	T	240	MS	MS.11_5	11.8800641789419	TRUE
YPR161C_T240	YPR161C	SGV1	T240	T	240	HU	HU.23_5	17.8137054563112	FALSE
YPR161C_T240	YPR161C	SGV1	T240	T	240	PQ	PQ.51_4	17.9528755079139	FALSE
YPR161C_T240	YPR161C	SGV1	T240	T	240	DC	DC.63_4	17.0620330249573	FALSE
YPR161C_T240	YPR161C	SGV1	T240	T	240	FP	FP.74_4	17.5709910919302	FALSE
YPR161C_T240	YPR161C	SGV1	T240	T	240	BZ	BZ.86_4	17.9893422882853	FALSE
YPR161C_T240	YPR161C	SGV1	T240	T	240	UT	UT.109_4	16.8780262900237	FALSE
YPR161C_T240	YPR161C	SGV1	T240	T	240	MT	MT.12_5	16.8549216900628	FALSE
YPR161C_T240	YPR161C	SGV1	T240	T	240	EC	EC.48_4	18.6585370707979	FALSE
YPR161C_T240	YPR161C	SGV1	T240	T	240	CS23	CS23.60_4	17.977196389904	FALSE
YPR161C_T240	YPR161C	SGV1	T240	T	240	LA	LA.71_4	19.2036645050481	FALSE
YPR161C_T240	YPR161C	SGV1	T240	T	240	SA	SA.83_4	18.2209761736071	FALSE
YPR161C_T240	YPR161C	SGV1	T240	T	240	OA	OA.105_4	17.9317241136515	FALSE
YPR161C_T240	YPR161C	SGV1	T240	T	240	SD	SD.9_5	17.0257041217885	FALSE
YPR161C_T240	YPR161C	SGV1	T240	T	240	CO	CO.21_5	17.1327010557162	FALSE
YPR161C_T240	YPR161C	SGV1	T240	T	240	AB	AB.52_4	17.0124331527121	FALSE
YPR161C_T240	YPR161C	SGV1	T240	T	240	C8	C8.64_4	11.9349622527798	TRUE
YPR161C_T240	YPR161C	SGV1	T240	T	240	DI	DI.97_4	12.48718190413	TRUE
YPR161C_T240	YPR161C	SGV1	T240	T	240	NC	NC.1_5	18.1895379091839	FALSE
YPR161C_T240	YPR161C	SGV1	T240	T	240	P8	P8.13_5	17.1543110936475	FALSE
YPR161C_T240	YPR161C	SGV1	T240	T	240	AA	AA.24_5	15.0866501543646	FALSE
YPR161C_T240	YPR161C	SGV1	T240	T	240	HS37	HS37.56_4	18.4241736664033	FALSE
YPR161C_T240	YPR161C	SGV1	T240	T	240	OY	OY.68_4	20.1118033337435	FALSE
YPR161C_T240	YPR161C	SGV1	T240	T	240	HU2	HU2.79_4	17.6755589847827	FALSE
YPR161C_T240	YPR161C	SGV1	T240	T	240	FA	FA.90_4	17.4694016500428	FALSE
YPR161C_T240	YPR161C	SGV1	T240	T	240	I5	I5.101_4	15.8874111908573	FALSE
YPR161C_T240	YPR161C	SGV1	T240	T	240	SO	SO.5_5	17.1387373560656	FALSE
YPR161C_T240	YPR161C	SGV1	T240	T	240	BM	BM.18_5	16.8789708921248	FALSE
YPR161C_T240	YPR161C	SGV1	T240	T	240	HS42	HS42.28_5	15.0751007470355	FALSE
YPR161C_T240	YPR161C	SGV1	T240	T	240	NO	NO.59_4	18.6347206614718	FALSE
YPR161C_T240	YPR161C	SGV1	T240	T	240	AY	AY.70_4	20.3796824378769	FALSE
YPR161C_T240	YPR161C	SGV1	T240	T	240	SH	SH.82_4	18.3997104587039	FALSE
YPR161C_T240	YPR161C	SGV1	T240	T	240	CZ	CZ.93_4	19.3271876087817	FALSE
YPR161C_T240	YPR161C	SGV1	T240	T	240	YC	YC.104_4	18.1576056433694	FALSE
YPR161C_T240	YPR161C	SGV1	T240	T	240	ET	ET.8_5	18.7887481209772	FALSE
YPR161C_T240	YPR161C	SGV1	T240	T	240	ZN	ZN.20_5	19.7732982884518	FALSE
YPR161C_T240	YPR161C	SGV1	T240	T	240	UTF	UTF.32_5	18.2273273667444	FALSE
YPR161C_T240	YPR161C	SGV1	T240	T	240	CM	CM.72_4	17.0269891902148	FALSE
YPR161C_T240	YPR161C	SGV1	T240	T	240	AZ	AZ.84_4	17.681678446013	FALSE
YPR161C_T240	YPR161C	SGV1	T240	T	240	ZC	ZC.94_4	17.4556070821132	FALSE
YPR161C_T240	YPR161C	SGV1	T240	T	240	HS48	HS48.106_4	16.471658887084	FALSE
YPR161C_T240	YPR161C	SGV1	T240	T	240	H2O1	H2O1.10_5	17.2541582907396	FALSE
YPR161C_T240	YPR161C	SGV1	T240	T	240	CF	CF.22_5	17.4066580884171	FALSE
YPR161C_T240	YPR161C	SGV1	T240	T	240	ST	ST.54_4	18.7044920046377	FALSE
YPR161C_T240	YPR161C	SGV1	T240	T	240	C5	C5.66_4	14.4889661112318	TRUE
YPR161C_T240	YPR161C	SGV1	T240	T	240	VY	VY.77_4	17.752001720158	FALSE
YPR161C_T240	YPR161C	SGV1	T240	T	240	AN	AN.89_4	18.4716503597697	FALSE
YPR161C_T240	YPR161C	SGV1	T240	T	240	UT	UT.3_5	18.0641701604002	FALSE
YPR161C_T240	YPR161C	SGV1	T240	T	240	FE	FE.15_5	16.7116519985638	FALSE
YPR161C_T240	YPR161C	SGV1	T240	T	240	RP	RP.26_5	12.3320593974625	TRUE
YPR161C_T240	YPR161C	SGV1	T240	T	240	FZ	FZ.55_4	19.0126003515226	FALSE
YPR161C_T240	YPR161C	SGV1	T240	T	240	C3	C3.67_4	17.4928432875599	FALSE
YPR161C_T240	YPR161C	SGV1	T240	T	240	BY	BY.78_4	18.4498413406054	FALSE
YPR161C_T240	YPR161C	SGV1	T240	T	240	UT	UT.31_4	18.5898139024235	FALSE
YPR161C_T240	YPR161C	SGV1	T240	T	240	I3	I3.100_4	15.8149891411844	FALSE
YPR161C_T240	YPR161C	SGV1	T240	T	240	CA	CA.4_5	13.9030407710163	TRUE
YPR161C_T240	YPR161C	SGV1	T240	T	240	TU	TU.16_5	18.5179693174161	FALSE
YPR161C_T240	YPR161C	SGV1	T240	T	240	YP	YP.27_5	14.1012729626131	TRUE
YPR161C_T240	YPR161C	SGV1	T240	T	240	LP	LP.58_4	19.3511608392412	FALSE
YPR161C_T240	YPR161C	SGV1	T240	T	240	SZ	SZ.81_4	19.8902113327232	FALSE
YPR161C_T240	YPR161C	SGV1	T240	T	240	CV	CV.92_4	19.3052417828777	FALSE
YPR161C_T240	YPR161C	SGV1	T240	T	240	H21	H21.7_5	18.8746004467209	FALSE
YPR161C_T240	YPR161C	SGV1	T240	T	240	CS18	CS18.30_5	18.2340539956782	FALSE
YPR161C_T240	YPR161C	SGV1	T240	T	240	PBS	PBS.33_5	17.8341873843288	FALSE
YPR161C_T240	YPR161C	SGV1	T240	T	240	C3	C3.67_5	16.4222575024985	FALSE
YPR161C_T240	YPR161C	SGV1	T240	T	240	HU2	HU2.79_5	18.051718188776	FALSE
YPR161C_T240	YPR161C	SGV1	T240	T	240	FA	FA.90_5	17.5567154830619	FALSE
YPR161C_T240	YPR161C	SGV1	T240	T	240	NO	NO.59_5	18.815321540614	FALSE
YPR161C_T240	YPR161C	SGV1	T240	T	240	LA	LA.71_5	17.1268488659321	FALSE
YPR161C_T240	YPR161C	SGV1	T240	T	240	SA	SA.83_5	18.6740776052113	FALSE
YPR161C_T240	YPR161C	SGV1	T240	T	240	ZC	ZC.94_5	16.9933490451603	FALSE
YPR161C_T240	YPR161C	SGV1	T240	T	240	CS23	CS23.60_5	18.5325790785388	FALSE
YPR161C_T240	YPR161C	SGV1	T240	T	240	CM	CM.72_5	19.9965001125549	FALSE
YPR161C_T240	YPR161C	SGV1	T240	T	240	AZ	AZ.84_5	17.7996040419624	FALSE
YPR161C_T240	YPR161C	SGV1	T240	T	240	EB	EB.95_5	17.773858868921	FALSE
YPR161C_T240	YPR161C	SGV1	T240	T	240	SD	SD.9_6	17.6131031228856	FALSE
YPR161C_T240	YPR161C	SGV1	T240	T	240	GL	GL.43_5	19.6431813456881	FALSE
YPR161C_T240	YPR161C	SGV1	T240	T	240	FZ	FZ.55_5	19.2469130704523	FALSE
YPR161C_T240	YPR161C	SGV1	T240	T	240	C5	C5.66_5	16.0367845072861	FALSE
YPR161C_T240	YPR161C	SGV1	T240	T	240	BY	BY.78_5	18.4754304918239	FALSE
YPR161C_T240	YPR161C	SGV1	T240	T	240	UT	UT.31_5	16.9572118636766	FALSE
YPR161C_T240	YPR161C	SGV1	T240	T	240	I3	I3.100_5	11.3611063574677	TRUE
YPR161C_T240	YPR161C	SGV1	T240	T	240	UT	UT.3_6	18.3311212092352	FALSE
YPR161C_T240	YPR161C	SGV1	T240	T	240	FE	FE.15_6	18.2433478279929	FALSE
YPR161C_T240	YPR161C	SGV1	T240	T	240	CN	CN.41_5	19.8216795777621	FALSE
YPR161C_T240	YPR161C	SGV1	T240	T	240	MY	MY.53_5	18.8255761297668	FALSE
YPR161C_T240	YPR161C	SGV1	T240	T	240	C8	C8.64_5	11.072078330661	TRUE
YPR161C_T240	YPR161C	SGV1	T240	T	240	CI	CI.76_5	18.123995312589	FALSE
YPR161C_T240	YPR161C	SGV1	T240	T	240	WT	WT.88_5	18.0259892083922	FALSE
YPR161C_T240	YPR161C	SGV1	T240	T	240	KA	KA.99_5	14.4855513934515	FALSE
YPR161C_T240	YPR161C	SGV1	T240	T	240	NC	NC.1_6	19.1719687511784	FALSE
YPR161C_T240	YPR161C	SGV1	T240	T	240	P8	P8.13_6	17.7037542827221	FALSE
YPR161C_T240	YPR161C	SGV1	T240	T	240	OY	OY.68_5	18.2965313174825	FALSE
YPR161C_T240	YPR161C	SGV1	T240	T	240	DG	DG.80_5	19.8331803511136	FALSE
YPR161C_T240	YPR161C	SGV1	T240	T	240	FY	FY.91_5	18.8918535788865	FALSE
YPR161C_T240	YPR161C	SGV1	T240	T	240	I7	I7.102_5	12.1673406256396	TRUE
YPR161C_T240	YPR161C	SGV1	T240	T	240	SO	SO.5_6	17.5121374707285	FALSE
YPR161C_T240	YPR161C	SGV1	T240	T	240	EA	EA.38_5	18.6248656417505	FALSE
YPR161C_T240	YPR161C	SGV1	T240	T	240	TA	TA.50_5	19.107647757161	FALSE
YPR161C_T240	YPR161C	SGV1	T240	T	240	AF2	AF2.61_5	17.6372892981047	FALSE
YPR161C_T240	YPR161C	SGV1	T240	T	240	DY	DY.73_5	14.8323940227778	FALSE
YPR161C_T240	YPR161C	SGV1	T240	T	240	NR	NR.85_5	17.5413757209914	FALSE
YPR161C_T240	YPR161C	SGV1	T240	T	240	HS48	HS48.106_5	16.2656922313675	FALSE
YPR161C_T240	YPR161C	SGV1	T240	T	240	H2O1	H2O1.10_6	16.4536568254232	FALSE
YPR161C_T240	YPR161C	SGV1	T240	T	240	CP	CP.47_5	18.8319281321112	FALSE
YPR161C_T240	YPR161C	SGV1	T240	T	240	LP	LP.58_5	18.1953214824659	FALSE
YPR161C_T240	YPR161C	SGV1	T240	T	240	AY	AY.70_5	19.2268372180858	FALSE
YPR161C_T240	YPR161C	SGV1	T240	T	240	SH	SH.82_5	15.1848406388292	FALSE
YPR161C_T240	YPR161C	SGV1	T240	T	240	CZ	CZ.93_5	18.4165689005337	FALSE
YPR161C_T240	YPR161C	SGV1	T240	T	240	H21	H21.7_6	16.7063603772652	FALSE
YPR161C_T240	YPR161C	SGV1	T240	T	240	LG	LG.35_5	18.2844479659752	FALSE
YPR161C_T240	YPR161C	SGV1	T240	T	240	NY	NY.46_5	17.1003620364932	FALSE
YPR161C_T240	YPR161C	SGV1	T240	T	240	NO2	NO2.57_5	18.4193605120426	FALSE
YPR161C_T240	YPR161C	SGV1	T240	T	240	SZ	SZ.81_5	17.9651514333427	FALSE
YPR161C_T240	YPR161C	SGV1	T240	T	240	I8	I8.103_5	9.03753339163259	TRUE
YPR161C_T240	YPR161C	SGV1	T240	T	240	PQ	PQ.51_5	18.2582337315801	FALSE
YPR161C_T240	YPR161C	SGV1	T240	T	240	SP	SP.62_5	14.0125637945516	FALSE
YPR161C_T240	YPR161C	SGV1	T240	T	240	FP	FP.74_5	17.8451160290753	FALSE
YPR161C_T240	YPR161C	SGV1	T240	T	240	BZ	BZ.86_5	18.4971108496952	FALSE
YPR161C_T240	YPR161C	SGV1	T240	T	240	UT	UT.108_5	16.086383770686	FALSE
YPR161C_T240	YPR161C	SGV1	T240	T	240	MS	MS.11_6	15.8202225694952	FALSE
YPR161C_T240	YPR161C	SGV1	T240	T	240	NN	NN.40_5	18.6851051961016	FALSE
YPR161C_T240	YPR161C	SGV1	T240	T	240	AB	AB.52_5	16.4218732348216	FALSE
YPR161C_T240	YPR161C	SGV1	T240	T	240	DC	DC.63_5	16.2471006764293	FALSE
YPR161C_T240	YPR161C	SGV1	T240	T	240	CY	CY.75_5	17.9290494456098	FALSE
YPR161C_T240	YPR161C	SGV1	T240	T	240	VC	VC.87_5	18.8723708749406	FALSE
YPR161C_T240	YPR161C	SGV1	T240	T	240	MD	MD.98_5	13.6430654148725	FALSE
YPR161C_T240	YPR161C	SGV1	T240	T	240	UT	UT.109_5	16.9141226440373	FALSE
YPR161C_T240	YPR161C	SGV1	T240	T	240	MT	MT.12_6	15.6919380440348	FALSE
YPR161C_T240	YPR161C	SGV1	T240	T	240	CG	CG.42_5	19.374254477562	FALSE
YPR161C_T240	YPR161C	SGV1	T240	T	240	ST	ST.54_5	18.389106286566	FALSE
YPR161C_T240	YPR161C	SGV1	T240	T	240	C7	C7.65_5	9.42283213822337	TRUE
YPR161C_T240	YPR161C	SGV1	T240	T	240	VY	VY.77_5	18.0977242908643	FALSE
YPR161C_T240	YPR161C	SGV1	T240	T	240	AN	AN.89_5	17.8767274018262	FALSE
YPR161C_T240	YPR161C	SGV1	T240	T	240	KC	KC.2_6	18.9221959194692	FALSE
YPR161C_T240	YPR161C	SGV1	T240	T	240	BU	BU.14_6	18.0433227595537	FALSE
YPR161C_T240	YPR161C	SGV1	T240	T	240	CF	CF.22_6	16.9577604335758	FALSE
YPR161C_T240	YPR161C	SGV1	T240	T	240	NG	NG.34_6	17.7364344007091	FALSE
YPR161C_T240	YPR161C	SGV1	T240	T	240	NY	NY.46_6	17.5201205800592	FALSE
YPR161C_T240	YPR161C	SGV1	T240	T	240	NO2	NO2.57_6	17.0982525766859	FALSE
YPR161C_T240	YPR161C	SGV1	T240	T	240	DG	DG.80_6	17.8056875660138	FALSE
YPR161C_T240	YPR161C	SGV1	T240	T	240	FA	FA.90_6	16.9341491914024	FALSE
YPR161C_T240	YPR161C	SGV1	T240	T	240	I7	I7.102_6	12.5499634853103	FALSE
YPR161C_T240	YPR161C	SGV1	T240	T	240	YP	YP.27_6	17.2708519007463	FALSE
YPR161C_T240	YPR161C	SGV1	T240	T	240	SP	SP.62_6	13.8314320415637	FALSE
YPR161C_T240	YPR161C	SGV1	T240	T	240	FP	FP.74_6	17.204312328289	FALSE
YPR161C_T240	YPR161C	SGV1	T240	T	240	NR	NR.85_6	18.2236029466834	FALSE
YPR161C_T240	YPR161C	SGV1	T240	T	240	EB	EB.95_6	17.9122055789771	FALSE
YPR161C_T240	YPR161C	SGV1	T240	T	240	UT	UT.108_6	17.3193291699281	FALSE
YPR161C_T240	YPR161C	SGV1	T240	T	240	HS42	HS42.28_6	18.0101936279348	FALSE
YPR161C_T240	YPR161C	SGV1	T240	T	240	NN	NN.40_6	17.1229530214566	FALSE
YPR161C_T240	YPR161C	SGV1	T240	T	240	PQ	PQ.51_6	16.8082733415553	FALSE
YPR161C_T240	YPR161C	SGV1	T240	T	240	DC	DC.63_6	16.8115083636127	FALSE
YPR161C_T240	YPR161C	SGV1	T240	T	240	CY	CY.75_6	16.824027512359	FALSE
YPR161C_T240	YPR161C	SGV1	T240	T	240	RP	RP.26_6	17.9133210415357	FALSE
YPR161C_T240	YPR161C	SGV1	T240	T	240	EA	EA.38_6	17.9487144122207	FALSE
YPR161C_T240	YPR161C	SGV1	T240	T	240	TA	TA.50_6	17.661236609856	FALSE
YPR161C_T240	YPR161C	SGV1	T240	T	240	DY	DY.73_6	17.3555615207561	FALSE
YPR161C_T240	YPR161C	SGV1	T240	T	240	AZ	AZ.84_6	18.4613264388871	FALSE
YPR161C_T240	YPR161C	SGV1	T240	T	240	ZC	ZC.94_6	17.7575614138215	FALSE
YPR161C_T240	YPR161C	SGV1	T240	T	240	HU	HU.23_6	17.5152129476709	FALSE
YPR161C_T240	YPR161C	SGV1	T240	T	240	LG	LG.35_6	18.1470568991711	FALSE
YPR161C_T240	YPR161C	SGV1	T240	T	240	CP	CP.47_6	17.9678791795364	FALSE
YPR161C_T240	YPR161C	SGV1	T240	T	240	LP	LP.58_6	17.6341377864634	FALSE
YPR161C_T240	YPR161C	SGV1	T240	T	240	AY	AY.70_6	17.5468617480219	FALSE
YPR161C_T240	YPR161C	SGV1	T240	T	240	FY	FY.91_6	18.0049764234903	FALSE
YPR161C_T240	YPR161C	SGV1	T240	T	240	I8	I8.103_6	13.5238217998519	FALSE
YPR161C_T240	YPR161C	SGV1	T240	T	240	TU	TU.16_6	18.0171993666046	FALSE
YPR161C_T240	YPR161C	SGV1	T240	T	240	AF	AF.29_6	17.7198027211105	FALSE
YPR161C_T240	YPR161C	SGV1	T240	T	240	CN	CN.41_6	17.4146481929886	FALSE
YPR161C_T240	YPR161C	SGV1	T240	T	240	AB	AB.52_6	18.1236215360632	FALSE
YPR161C_T240	YPR161C	SGV1	T240	T	240	C8	C8.64_6	15.2209044203275	FALSE
YPR161C_T240	YPR161C	SGV1	T240	T	240	BZ	BZ.86_6	17.9632003040932	FALSE
YPR161C_T240	YPR161C	SGV1	T240	T	240	DI	DI.97_6	17.5929019722954	FALSE
YPR161C_T240	YPR161C	SGV1	T240	T	240	MN	MN.19_6	17.9732232475169	FALSE
YPR161C_T240	YPR161C	SGV1	T240	T	240	UTF	UTF.32_6	17.9899099321352	FALSE
YPR161C_T240	YPR161C	SGV1	T240	T	240	GL	GL.43_6	18.4891304772126	FALSE
YPR161C_T240	YPR161C	SGV1	T240	T	240	ST	ST.54_6	18.0815554034724	FALSE
YPR161C_T240	YPR161C	SGV1	T240	T	240	C5	C5.66_6	16.5430386381753	FALSE
YPR161C_T240	YPR161C	SGV1	T240	T	240	BY	BY.78_6	18.223235077377	FALSE
YPR161C_T240	YPR161C	SGV1	T240	T	240	WT	WT.88_6	17.5946219454724	FALSE
YPR161C_T240	YPR161C	SGV1	T240	T	240	KA	KA.99_6	12.4226930358391	FALSE
YPR161C_T240	YPR161C	SGV1	T240	T	240	CW	CW.37_6	15.2928366634725	FALSE
YPR161C_T240	YPR161C	SGV1	T240	T	240	RN	RN.49_6	17.6888854928524	FALSE
YPR161C_T240	YPR161C	SGV1	T240	T	240	CS23	CS23.60_6	17.941380480377	FALSE
YPR161C_T240	YPR161C	SGV1	T240	T	240	CM	CM.72_6	17.1086948057795	FALSE
YPR161C_T240	YPR161C	SGV1	T240	T	240	SA	SA.83_6	17.8342857013733	FALSE
YPR161C_T240	YPR161C	SGV1	T240	T	240	CS18	CS18.30_6	18.5210471955917	FALSE
YPR161C_T240	YPR161C	SGV1	T240	T	240	CG	CG.42_6	18.4961799970668	FALSE
YPR161C_T240	YPR161C	SGV1	T240	T	240	MY	MY.53_6	18.2127135368189	FALSE
YPR161C_T240	YPR161C	SGV1	T240	T	240	C7	C7.65_6	15.1438392208472	FALSE
YPR161C_T240	YPR161C	SGV1	T240	T	240	VY	VY.77_6	18.2366174124076	FALSE
YPR161C_T240	YPR161C	SGV1	T240	T	240	VC	VC.87_6	19.0928519426022	FALSE
YPR161C_T240	YPR161C	SGV1	T240	T	240	MD	MD.98_6	14.9789112300604	FALSE
YPR161C_T240	YPR161C	SGV1	T240	T	240	ZN	ZN.20_6	17.8172631397396	FALSE
YPR161C_T240	YPR161C	SGV1	T240	T	240	RF	RF.44_6	17.9077018796795	FALSE
YPR161C_T240	YPR161C	SGV1	T240	T	240	FZ	FZ.55_6	17.7114857200859	FALSE
YPR161C_T240	YPR161C	SGV1	T240	T	240	C3	C3.67_6	17.5865312995739	FALSE
YPR161C_T240	YPR161C	SGV1	T240	T	240	AN	AN.89_6	17.7947960600012	FALSE
YPR161C_T240	YPR161C	SGV1	T240	T	240	I3	I3.100_6	16.8869478163408	FALSE
YPR161C_T240	YPR161C	SGV1	T240	T	240	CO	CO.21_6	17.3345929916563	FALSE
YPR161C_T240	YPR161C	SGV1	T240	T	240	PBS	PBS.33_6	18.7351499932054	FALSE
YPR161C_T240	YPR161C	SGV1	T240	T	240	DM	DM.45_6	18.2333610131187	FALSE
YPR161C_T240	YPR161C	SGV1	T240	T	240	HS37	HS37.56_6	18.2283787981472	FALSE
YPR161C_T240	YPR161C	SGV1	T240	T	240	OY	OY.68_6	17.4630744757354	FALSE
YPR161C_T240	YPR161C	SGV1	T240	T	240	HU2	HU2.79_6	17.8756474920183	FALSE
YPR161C_T240	YPR161C	SGV1	T240	T	240	UT	UT.31_6	18.124977932584	FALSE
YPR161C_T240	YPR161C	SGV1	T240	T	240	I5	I5.101_6	14.3924062267517	FALSE
YPR161C_T240	YPR161C	SGV1	T240	T	240	AA	AA.24_6	17.4991827922622	FALSE
YPR161C_T240	YPR161C	SGV1	T240	T	240	DP	DP.36_6	18.5483365723285	FALSE
YPR161C_T240	YPR161C	SGV1	T240	T	240	NO	NO.59_6	17.9879176218218	FALSE
YPR161C_T240	YPR161C	SGV1	T240	T	240	LA	LA.71_6	18.2510760400711	FALSE
YPR161C_T240	YPR161C	SGV1	T240	T	240	SH	SH.82_6	16.3355227939588	FALSE
YPR161C_T240	YPR161C	SGV1	T240	T	240	CV	CV.92_6	17.9465600536545	FALSE
YPR161C_T240	YPR161C	SGV1	T240	T	240	YC	YC.104_6	17.873168198358	FALSE
YPR161C_T240	YPR161C	SGV1	T240	T	240	DG	DG.80_3	18.7388838535764	FALSE
YPR161C_T240	YPR161C	SGV1	T240	T	240	FY	FY.91_3	17.82424891853	FALSE
YPR161C_T240	YPR161C	SGV1	T240	T	240	I8	I8.103_3	16.21450231094	FALSE
YPR161C_T240	YPR161C	SGV1	T240	T	240	H21	H21.7_4	17.7634590576915	FALSE
YPR161C_T240	YPR161C	SGV1	T240	T	240	BM	BM.18_4	17.2100950652065	FALSE
YPR161C_T240	YPR161C	SGV1	T240	T	240	CS18	CS18.30_4	16.7030417088458	FALSE
YPR161C_T240	YPR161C	SGV1	T240	T	240	GL	GL.43_4	17.1627651127871	FALSE
YPR161C_T240	YPR161C	SGV1	T240	T	240	CM	CM.72_3	17.4469279385159	FALSE
YPR161C_T240	YPR161C	SGV1	T240	T	240	SA	SA.83_3	18.2483708925172	FALSE
YPR161C_T240	YPR161C	SGV1	T240	T	240	ZC	ZC.94_3	17.7268770249792	FALSE
YPR161C_T240	YPR161C	SGV1	T240	T	240	HS48	HS48.106_3	18.1952792984448	FALSE
YPR161C_T240	YPR161C	SGV1	T240	T	240	CO	CO.21_4	16.6943412204919	FALSE
YPR161C_T240	YPR161C	SGV1	T240	T	240	NG	NG.34_4	18.4426444277338	FALSE
YPR161C_T240	YPR161C	SGV1	T240	T	240	NY	NY.46_4	17.509214661557	FALSE
YPR161C_T240	YPR161C	SGV1	T240	T	240	DY	DY.73_3	17.1528305827728	FALSE
YPR161C_T240	YPR161C	SGV1	T240	T	240	AZ	AZ.84_3	18.0946317703165	FALSE
YPR161C_T240	YPR161C	SGV1	T240	T	240	EB	EB.95_3	17.7257965613096	FALSE
YPR161C_T240	YPR161C	SGV1	T240	T	240	UT	UT.108_3	18.2018355294658	FALSE
YPR161C_T240	YPR161C	SGV1	T240	T	240	H2O1	H2O1.10_4	18.0403105002787	FALSE
YPR161C_T240	YPR161C	SGV1	T240	T	240	CF	CF.22_4	17.0029497492893	FALSE
YPR161C_T240	YPR161C	SGV1	T240	T	240	LG	LG.35_4	17.6857949585834	FALSE
YPR161C_T240	YPR161C	SGV1	T240	T	240	CP	CP.47_4	18.1667095895382	FALSE
YPR161C_T240	YPR161C	SGV1	T240	T	240	C3	C3.67_3	18.8441472916414	FALSE
YPR161C_T240	YPR161C	SGV1	T240	T	240	BY	BY.78_3	18.7498512097497	FALSE
YPR161C_T240	YPR161C	SGV1	T240	T	240	UT	UT.31_3	18.9312402987358	FALSE
YPR161C_T240	YPR161C	SGV1	T240	T	240	I5	I5.101_3	15.0359532563369	FALSE
YPR161C_T240	YPR161C	SGV1	T240	T	240	SO	SO.5_4	18.3703866184749	FALSE
YPR161C_T240	YPR161C	SGV1	T240	T	240	FE	FE.15_4	17.8798882300335	FALSE
YPR161C_T240	YPR161C	SGV1	T240	T	240	HS42	HS42.28_4	17.339887860204	FALSE
YPR161C_T240	YPR161C	SGV1	T240	T	240	CN	CN.41_4	17.547797490237	FALSE
YPR161C_T240	YPR161C	SGV1	T240	T	240	LA	LA.71_3	18.5343396215979	FALSE
YPR161C_T240	YPR161C	SGV1	T240	T	240	SH	SH.82_3	19.0700900092836	FALSE
YPR161C_T240	YPR161C	SGV1	T240	T	240	CZ	CZ.93_3	18.275283244645	FALSE
YPR161C_T240	YPR161C	SGV1	T240	T	240	OA	OA.105_3	19.5461817827761	FALSE
YPR161C_T240	YPR161C	SGV1	T240	T	240	SD	SD.9_4	18.6159848892186	FALSE
YPR161C_T240	YPR161C	SGV1	T240	T	240	ZN	ZN.20_4	17.564542242259	FALSE
YPR161C_T240	YPR161C	SGV1	T240	T	240	PBS	PBS.33_4	18.9222850165692	FALSE
YPR161C_T240	YPR161C	SGV1	T240	T	240	DM	DM.45_4	17.6916624794703	FALSE
YPR161C_T240	YPR161C	SGV1	T240	T	240	DC	DC.63_3	15.8386468674599	FALSE
YPR161C_T240	YPR161C	SGV1	T240	T	240	FP	FP.74_3	15.2865738311659	FALSE
YPR161C_T240	YPR161C	SGV1	T240	T	240	NR	NR.85_3	16.8851188502268	FALSE
YPR161C_T240	YPR161C	SGV1	T240	T	240	UT	UT.109_3	16.2459865243563	FALSE
YPR161C_T240	YPR161C	SGV1	T240	T	240	MS	MS.11_4	16.6409082346319	FALSE
YPR161C_T240	YPR161C	SGV1	T240	T	240	HU	HU.23_4	15.6269435788763	FALSE
YPR161C_T240	YPR161C	SGV1	T240	T	240	DP	DP.36_4	16.2879501830062	FALSE
YPR161C_T240	YPR161C	SGV1	T240	T	240	CI	CI.76_3	17.9813154587058	FALSE
YPR161C_T240	YPR161C	SGV1	T240	T	240	WT	WT.88_3	17.7098226994872	FALSE
YPR161C_T240	YPR161C	SGV1	T240	T	240	KA	KA.99_3	14.5469238621842	FALSE
YPR161C_T240	YPR161C	SGV1	T240	T	240	UT	UT.3_4	18.6086172070444	FALSE
YPR161C_T240	YPR161C	SGV1	T240	T	240	RP	RP.26_4	17.3429649776984	FALSE
YPR161C_T240	YPR161C	SGV1	T240	T	240	C8	C8.64_3	11.7006810079853	FALSE
YPR161C_T240	YPR161C	SGV1	T240	T	240	BZ	BZ.86_3	17.2912850943418	FALSE
YPR161C_T240	YPR161C	SGV1	T240	T	240	DI	DI.97_3	12.7347279212346	FALSE
YPR161C_T240	YPR161C	SGV1	T240	T	240	NC	NC.1_4	18.0609451255606	FALSE
YPR161C_T240	YPR161C	SGV1	T240	T	240	MT	MT.12_4	18.444120535283002	FALSE
YPR161C_T240	YPR161C	SGV1	T240	T	240	AA	AA.24_4	16.3335473779991	FALSE
YPR161C_T240	YPR161C	SGV1	T240	T	240	CW	CW.37_4	12.728904736584	FALSE
YPR161C_T240	YPR161C	SGV1	T240	T	240	C7	C7.65_3	13.4306252523841	FALSE
YPR161C_T240	YPR161C	SGV1	T240	T	240	CY	CY.75_3	18.7284559870588	FALSE
YPR161C_T240	YPR161C	SGV1	T240	T	240	VC	VC.87_3	17.366834765753	FALSE
YPR161C_T240	YPR161C	SGV1	T240	T	240	MD	MD.98_3	13.1987760444444	FALSE
YPR161C_T240	YPR161C	SGV1	T240	T	240	KC	KC.2_4	18.0078854076916	FALSE
YPR161C_T240	YPR161C	SGV1	T240	T	240	P8	P8.13_4	17.4644356649051	FALSE
YPR161C_T240	YPR161C	SGV1	T240	T	240	CX	CX.25_4	16.8477714534867	FALSE
YPR161C_T240	YPR161C	SGV1	T240	T	240	EA	EA.38_4	17.2383530925761	FALSE
YPR161C_T240	YPR161C	SGV1	T240	T	240	OY	OY.68_3	19.2421712143746	FALSE
YPR161C_T240	YPR161C	SGV1	T240	T	240	HU2	HU2.79_3	18.6372584701984	FALSE
YPR161C_T240	YPR161C	SGV1	T240	T	240	FA	FA.90_3	19.5200951765385	FALSE
YPR161C_T240	YPR161C	SGV1	T240	T	240	I7	I7.102_3	15.8470596810517	FALSE
YPR161C_T240	YPR161C	SGV1	T240	T	240	DT	DT.6_4	18.874532919772	FALSE
YPR161C_T240	YPR161C	SGV1	T240	T	240	TU	TU.16_4	17.5298457795684	FALSE
YPR161C_T240	YPR161C	SGV1	T240	T	240	AF	AF.29_4	18.1272587662389	FALSE
YPR161C_T240	YPR161C	SGV1	T240	T	240	CG	CG.42_4	17.7299233779601	FALSE
YPR161C_T240	YPR161C	SGV1	T240	T	240	AY	AY.70_3	18.5909322456529	FALSE
YPR161C_T240	YPR161C	SGV1	T240	T	240	SZ	SZ.81_3	19.2545431958663	FALSE
YPR161C_T240	YPR161C	SGV1	T240	T	240	CV	CV.92_3	18.238005134741	FALSE
YPR161C_T240	YPR161C	SGV1	T240	T	240	YC	YC.104_3	18.9856270260642	FALSE
YPR161C_T240	YPR161C	SGV1	T240	T	240	ET	ET.8_4	17.7017780872424	FALSE
YPR161C_T240	YPR161C	SGV1	T240	T	240	MN	MN.19_4	17.9046597550741	FALSE
YPR161C_T240	YPR161C	SGV1	T240	T	240	UTF	UTF.32_4	17.9560897837126	FALSE
YPR161C_T240	YPR161C	SGV1	T240	T	240	RF	RF.44_4	18.0834251949601	FALSE
YPR161C_T240	YPR161C	SGV1	T240	T	240	UT	UT.3_1	17.734783121534	FALSE
YPR161C_T240	YPR161C	SGV1	T240	T	240	FE	FE.15_1	17.6817472954978	FALSE
YPR161C_T240	YPR161C	SGV1	T240	T	240	YP	YP.27_1	15.7020415772028	FALSE
YPR161C_T240	YPR161C	SGV1	T240	T	240	PQ	PQ.51_1	17.6093658854386	FALSE
YPR161C_T240	YPR161C	SGV1	T240	T	240	DC	DC.63_1	13.2653899338243	TRUE
YPR161C_T240	YPR161C	SGV1	T240	T	240	FP	FP.74_1	16.3378497598674	FALSE
YPR161C_T240	YPR161C	SGV1	T240	T	240	BZ	BZ.86_1	15.9756248962182	FALSE
YPR161C_T240	YPR161C	SGV1	T240	T	240	SD	SD.9_1	18.8108543977178	FALSE
YPR161C_T240	YPR161C	SGV1	T240	T	240	CO	CO.21_1	18.3063738763874	FALSE
YPR161C_T240	YPR161C	SGV1	T240	T	240	NG	NG.34_1	19.3653316256471	FALSE
YPR161C_T240	YPR161C	SGV1	T240	T	240	DM	DM.45_1	18.7667418958779	FALSE
YPR161C_T240	YPR161C	SGV1	T240	T	240	NO2	NO2.57_1	18.7053893649397	FALSE
YPR161C_T240	YPR161C	SGV1	T240	T	240	OY	OY.68_1	19.292934377906	FALSE
YPR161C_T240	YPR161C	SGV1	T240	T	240	DG	DG.80_1	18.0034021327409	FALSE
YPR161C_T240	YPR161C	SGV1	T240	T	240	FY	FY.91_1	17.6414881160508	FALSE
YPR161C_T240	YPR161C	SGV1	T240	T	240	DT	DT.6_1	19.2841707322873	FALSE
YPR161C_T240	YPR161C	SGV1	T240	T	240	BM	BM.18_1	18.324584794748	FALSE
YPR161C_T240	YPR161C	SGV1	T240	T	240	CS18	CS18.30_1	18.5577514328997	FALSE
YPR161C_T240	YPR161C	SGV1	T240	T	240	CG	CG.42_1	18.43684264119	FALSE
YPR161C_T240	YPR161C	SGV1	T240	T	240	ST	ST.54_1	19.2019990011234	FALSE
YPR161C_T240	YPR161C	SGV1	T240	T	240	VY	VY.77_1	17.1410332855743	FALSE
YPR161C_T240	YPR161C	SGV1	T240	T	240	AN	AN.89_1	16.9801632043516	FALSE
YPR161C_T240	YPR161C	SGV1	T240	T	240	MT	MT.12_1	12.685421043418	TRUE
YPR161C_T240	YPR161C	SGV1	T240	T	240	AA	AA.24_1	16.5097991009916	FALSE
YPR161C_T240	YPR161C	SGV1	T240	T	240	CW	CW.37_1	15.0394586196845	FALSE
YPR161C_T240	YPR161C	SGV1	T240	T	240	EC	EC.48_1	18.8540849287676	FALSE
YPR161C_T240	YPR161C	SGV1	T240	T	240	CS23	CS23.60_1	18.4808606189053	FALSE
YPR161C_T240	YPR161C	SGV1	T240	T	240	LA	LA.71_1	18.6649190279449	FALSE
YPR161C_T240	YPR161C	SGV1	T240	T	240	SA	SA.83_1	19.0559929188923	FALSE
YPR161C_T240	YPR161C	SGV1	T240	T	240	CZ	CZ.93_1	20.1063634480748	FALSE
YPR161C_T240	YPR161C	SGV1	T240	T	240	NC	NC.1_1	12.5621771595039	TRUE
YPR161C_T240	YPR161C	SGV1	T240	T	240	P8	P8.13_1	17.0866353497413	FALSE
YPR161C_T240	YPR161C	SGV1	T240	T	240	CX	CX.25_1	15.5527491547308	FALSE
YPR161C_T240	YPR161C	SGV1	T240	T	240	RN	RN.49_1	16.2016156432734	FALSE
YPR161C_T240	YPR161C	SGV1	T240	T	240	AF2	AF2.61_1	16.6708501160848	FALSE
YPR161C_T240	YPR161C	SGV1	T240	T	240	CM	CM.72_1	16.784880174479	FALSE
YPR161C_T240	YPR161C	SGV1	T240	T	240	AZ	AZ.84_1	15.4672269375412	FALSE
YPR161C_T240	YPR161C	SGV1	T240	T	240	SO	SO.5_1	18.2723334540205	FALSE
YPR161C_T240	YPR161C	SGV1	T240	T	240	AF	AF.29_1	18.4502433928115	FALSE
YPR161C_T240	YPR161C	SGV1	T240	T	240	CN	CN.41_1	19.451537038467	FALSE
YPR161C_T240	YPR161C	SGV1	T240	T	240	MY	MY.53_1	18.9128316607486	FALSE
YPR161C_T240	YPR161C	SGV1	T240	T	240	C7	C7.65_1	14.6208916414861	FALSE
YPR161C_T240	YPR161C	SGV1	T240	T	240	CI	CI.76_1	17.7925054664154	FALSE
YPR161C_T240	YPR161C	SGV1	T240	T	240	WT	WT.88_1	17.1225208505991	FALSE
YPR161C_T240	YPR161C	SGV1	T240	T	240	H2O1	H2O1.10_1	17.4855979482642	FALSE
YPR161C_T240	YPR161C	SGV1	T240	T	240	CF	CF.22_1	16.6559878906192	FALSE
YPR161C_T240	YPR161C	SGV1	T240	T	240	LG	LG.35_1	18.1472087949263	FALSE
YPR161C_T240	YPR161C	SGV1	T240	T	240	NY	NY.46_1	18.2329925701711	FALSE
YPR161C_T240	YPR161C	SGV1	T240	T	240	LP	LP.58_1	19.3427290787508	FALSE
YPR161C_T240	YPR161C	SGV1	T240	T	240	SZ	SZ.81_1	17.8054801747112	FALSE
YPR161C_T240	YPR161C	SGV1	T240	T	240	MS	MS.11_1	17.2655591972446	FALSE
YPR161C_T240	YPR161C	SGV1	T240	T	240	HU	HU.23_1	17.0839787598677	FALSE
YPR161C_T240	YPR161C	SGV1	T240	T	240	DP	DP.36_1	19.0051753082601	FALSE
YPR161C_T240	YPR161C	SGV1	T240	T	240	CP	CP.47_1	19.1183870291609	FALSE
YPR161C_T240	YPR161C	SGV1	T240	T	240	NO	NO.59_1	18.6494232258192	FALSE
YPR161C_T240	YPR161C	SGV1	T240	T	240	AY	AY.70_1	19.0584068835652	FALSE
YPR161C_T240	YPR161C	SGV1	T240	T	240	SH	SH.82_1	17.8520809465298	FALSE
YPR161C_T240	YPR161C	SGV1	T240	T	240	CV	CV.92_1	19.508681314325	FALSE
YPR161C_T240	YPR161C	SGV1	T240	T	240	KC	KC.2_1	17.1844850905414	FALSE
YPR161C_T240	YPR161C	SGV1	T240	T	240	BU	BU.14_1	16.9148837407786	FALSE
YPR161C_T240	YPR161C	SGV1	T240	T	240	RP	RP.26_1	15.5217726848389	FALSE
YPR161C_T240	YPR161C	SGV1	T240	T	240	EA	EA.38_1	18.0649789491626	FALSE
YPR161C_T240	YPR161C	SGV1	T240	T	240	TA	TA.50_1	17.22909175214	FALSE
YPR161C_T240	YPR161C	SGV1	T240	T	240	SP	SP.62_1	6.53273024371753	TRUE
YPR161C_T240	YPR161C	SGV1	T240	T	240	DY	DY.73_1	14.7317320904105	FALSE
YPR161C_T240	YPR161C	SGV1	T240	T	240	NR	NR.85_1	16.5501912000383	FALSE
YPR161C_T240	YPR161C	SGV1	T240	T	240	CA	CA.4_1	13.6803174861617	TRUE
YPR161C_T240	YPR161C	SGV1	T240	T	240	TU	TU.16_1	17.9360719163428	FALSE
YPR161C_T240	YPR161C	SGV1	T240	T	240	HS42	HS42.28_1	17.4364289843756	FALSE
YPR161C_T240	YPR161C	SGV1	T240	T	240	NN	NN.40_1	18.2868562977722	FALSE
YPR161C_T240	YPR161C	SGV1	T240	T	240	AB	AB.52_1	17.3687956462543	FALSE
YPR161C_T240	YPR161C	SGV1	T240	T	240	C8	C8.64_1	14.3967453269926	TRUE
YPR161C_T240	YPR161C	SGV1	T240	T	240	CY	CY.75_1	17.4568333969455	FALSE
YPR161C_T240	YPR161C	SGV1	T240	T	240	VC	VC.87_1	17.3457127292152	FALSE
YPR161C_T240	YPR161C	SGV1	T240	T	240	H21	H21.7_1	19.4916208014496	FALSE
YPR161C_T240	YPR161C	SGV1	T240	T	240	MN	MN.19_1	19.1747548502208	FALSE
YPR161C_T240	YPR161C	SGV1	T240	T	240	UTF	UTF.32_1	18.6468394993988	FALSE
YPR161C_T240	YPR161C	SGV1	T240	T	240	GL	GL.43_1	18.9741384617983	FALSE
YPR161C_T240	YPR161C	SGV1	T240	T	240	FZ	FZ.55_1	19.4052318746145	FALSE
YPR161C_T240	YPR161C	SGV1	T240	T	240	C5	C5.66_1	16.0845648444794	FALSE
YPR161C_T240	YPR161C	SGV1	T240	T	240	BY	BY.78_1	17.8287333537731	FALSE
YPR161C_T240	YPR161C	SGV1	T240	T	240	UT	UT.31_1	16.9829746466721	FALSE
YPR161C_T240	YPR161C	SGV1	T240	T	240	ET	ET.8_1	19.9852285650883	FALSE
YPR161C_T240	YPR161C	SGV1	T240	T	240	ZN	ZN.20_1	18.9429725734759	FALSE
YPR161C_T240	YPR161C	SGV1	T240	T	240	PBS	PBS.33_1	18.6000714013705	FALSE
YPR161C_T240	YPR161C	SGV1	T240	T	240	RF	RF.44_1	19.4150615939636	FALSE
YPR161C_T240	YPR161C	SGV1	T240	T	240	HS37	HS37.56_1	18.7413803086823	FALSE
YPR161C_T240	YPR161C	SGV1	T240	T	240	C3	C3.67_1	18.7724032695677	FALSE
YPR161C_T240	YPR161C	SGV1	T240	T	240	HU2	HU2.79_1	18.0330274012059	FALSE
YPR161C_T240	YPR161C	SGV1	T240	T	240	FA	FA.90_1	17.9700383247947	FALSE
YPR161C_S2	YPR161C	SGV1	S2	S	2	FA	FA.90_2	14.6969420003963	FALSE
YPR161C_S2	YPR161C	SGV1	S2	S	2	I5	I5.101_2	10.8846829452864	TRUE
YPR161C_S2	YPR161C	SGV1	S2	S	2	CA	CA.4_3	13.3391611930502	FALSE
YPR161C_S2	YPR161C	SGV1	S2	S	2	BU	BU.14_3	14.2694567248763	FALSE
YPR161C_S2	YPR161C	SGV1	S2	S	2	NN	NN.40_3	14.5316055664074	FALSE
YPR161C_S2	YPR161C	SGV1	S2	S	2	PQ	PQ.51_3	13.799223235724	FALSE
YPR161C_S2	YPR161C	SGV1	S2	S	2	DG	DG.80_2	16.1796356866014	FALSE
YPR161C_S2	YPR161C	SGV1	S2	S	2	FY	FY.91_2	15.6487567706423	FALSE
YPR161C_S2	YPR161C	SGV1	S2	S	2	I7	I7.102_2	2.42250082917087	TRUE
YPR161C_S2	YPR161C	SGV1	S2	S	2	SO	SO.5_3	14.7737302155975	FALSE
YPR161C_S2	YPR161C	SGV1	S2	S	2	FE	FE.15_3	14.7016229882776	FALSE
YPR161C_S2	YPR161C	SGV1	S2	S	2	HS42	HS42.28_3	15.7272369607178	FALSE
YPR161C_S2	YPR161C	SGV1	S2	S	2	CN	CN.41_3	14.6563441947895	FALSE
YPR161C_S2	YPR161C	SGV1	S2	S	2	AB	AB.52_3	13.7893496413159	FALSE
YPR161C_S2	YPR161C	SGV1	S2	S	2	SZ	SZ.81_2	15.2998053824276	FALSE
YPR161C_S2	YPR161C	SGV1	S2	S	2	DT	DT.6_3	14.3765040213615	FALSE
YPR161C_S2	YPR161C	SGV1	S2	S	2	TU	TU.16_3	15.0272497626241	FALSE
YPR161C_S2	YPR161C	SGV1	S2	S	2	AF	AF.29_3	14.1616922429736	FALSE
YPR161C_S2	YPR161C	SGV1	S2	S	2	CG	CG.42_3	14.2067424025134	FALSE
YPR161C_S2	YPR161C	SGV1	S2	S	2	CV	CV.92_2	15.7204128841051	FALSE
YPR161C_S2	YPR161C	SGV1	S2	S	2	H21	H21.7_3	14.031243376804	FALSE
YPR161C_S2	YPR161C	SGV1	S2	S	2	CS18	CS18.30_3	14.2312005422678	FALSE
YPR161C_S2	YPR161C	SGV1	S2	S	2	CZ	CZ.93_2	15.5063189942487	FALSE
YPR161C_S2	YPR161C	SGV1	S2	S	2	OA	OA.105_2	13.3328721275292	FALSE
YPR161C_S2	YPR161C	SGV1	S2	S	2	MN	MN.19_3	13.8342387382656	FALSE
YPR161C_S2	YPR161C	SGV1	S2	S	2	UTF	UTF.32_3	14.8540463468528	FALSE
YPR161C_S2	YPR161C	SGV1	S2	S	2	RF	RF.44_3	15.5408822910637	FALSE
YPR161C_S2	YPR161C	SGV1	S2	S	2	AZ	AZ.84_2	16.0047522149895	FALSE
YPR161C_S2	YPR161C	SGV1	S2	S	2	ZC	ZC.94_2	13.3802606440799	FALSE
YPR161C_S2	YPR161C	SGV1	S2	S	2	HS48	HS48.106_2	13.1482105844535	FALSE
YPR161C_S2	YPR161C	SGV1	S2	S	2	ZN	ZN.20_3	15.6520664043511	FALSE
YPR161C_S2	YPR161C	SGV1	S2	S	2	PBS	PBS.33_3	14.3729784677283	FALSE
YPR161C_S2	YPR161C	SGV1	S2	S	2	NR	NR.85_2	15.2586617015613	FALSE
YPR161C_S2	YPR161C	SGV1	S2	S	2	EB	EB.95_2	14.9964474134857	FALSE
YPR161C_S2	YPR161C	SGV1	S2	S	2	SD	SD.9_3	13.8158712485433	FALSE
YPR161C_S2	YPR161C	SGV1	S2	S	2	CO	CO.21_3	14.0364573829053	FALSE
YPR161C_S2	YPR161C	SGV1	S2	S	2	NG	NG.34_3	13.9320317347596	FALSE
YPR161C_S2	YPR161C	SGV1	S2	S	2	DM	DM.45_3	15.5590134712212	FALSE
YPR161C_S2	YPR161C	SGV1	S2	S	2	NO2	NO2.57_3	13.6385163691264	FALSE
YPR161C_S2	YPR161C	SGV1	S2	S	2	BZ	BZ.86_2	15.1500986878692	FALSE
YPR161C_S2	YPR161C	SGV1	S2	S	2	UT	UT.108_2	12.0917417380888	FALSE
YPR161C_S2	YPR161C	SGV1	S2	S	2	H2O1	H2O1.10_3	15.1115023448144	FALSE
YPR161C_S2	YPR161C	SGV1	S2	S	2	CF	CF.22_3	11.1310875457975	FALSE
YPR161C_S2	YPR161C	SGV1	S2	S	2	LG	LG.35_3	15.6873679099344	FALSE
YPR161C_S2	YPR161C	SGV1	S2	S	2	NY	NY.46_3	13.7485838760372	FALSE
YPR161C_S2	YPR161C	SGV1	S2	S	2	LP	LP.58_3	13.4585020452838	FALSE
YPR161C_S2	YPR161C	SGV1	S2	S	2	VC	VC.87_2	14.9486958442222	FALSE
YPR161C_S2	YPR161C	SGV1	S2	S	2	DI	DI.97_2	12.0348610475777	FALSE
YPR161C_S2	YPR161C	SGV1	S2	S	2	UT	UT.109_2	14.4603959806368	FALSE
YPR161C_S2	YPR161C	SGV1	S2	S	2	MS	MS.11_3	15.4900270411862	FALSE
YPR161C_S2	YPR161C	SGV1	S2	S	2	DP	DP.36_3	15.6052765438296	FALSE
YPR161C_S2	YPR161C	SGV1	S2	S	2	CP	CP.47_3	13.6065689608021	FALSE
YPR161C_S2	YPR161C	SGV1	S2	S	2	NO	NO.59_3	14.6761820732562	FALSE
YPR161C_S2	YPR161C	SGV1	S2	S	2	WT	WT.88_2	15.4166697000128	FALSE
YPR161C_S2	YPR161C	SGV1	S2	S	2	MD	MD.98_2	11.7484480923736	FALSE
YPR161C_S2	YPR161C	SGV1	S2	S	2	NC	NC.1_3	15.6555241298911	FALSE
YPR161C_S2	YPR161C	SGV1	S2	S	2	MT	MT.12_3	14.3857031324989	FALSE
YPR161C_S2	YPR161C	SGV1	S2	S	2	AA	AA.24_3	15.5635498212623	FALSE
YPR161C_S2	YPR161C	SGV1	S2	S	2	CW	CW.37_3	8.83504691087423	TRUE
YPR161C_S2	YPR161C	SGV1	S2	S	2	EC	EC.48_3	13.8716014034798	FALSE
YPR161C_S2	YPR161C	SGV1	S2	S	2	CS23	CS23.60_3	14.4409702169373	FALSE
YPR161C_S2	YPR161C	SGV1	S2	S	2	AN	AN.89_2	14.911101546579	FALSE
YPR161C_S2	YPR161C	SGV1	S2	S	2	KA	KA.99_2	5.29723471685882	TRUE
YPR161C_S2	YPR161C	SGV1	S2	S	2	KC	KC.2_3	15.0353907123943	FALSE
YPR161C_S2	YPR161C	SGV1	S2	S	2	P8	P8.13_3	14.2359092722418	FALSE
YPR161C_S2	YPR161C	SGV1	S2	S	2	CX	CX.25_3	13.5512133697624	FALSE
YPR161C_S2	YPR161C	SGV1	S2	S	2	EA	EA.38_3	14.8496378394252	FALSE
YPR161C_S2	YPR161C	SGV1	S2	S	2	RN	RN.49_3	14.8100775676651	FALSE
YPR161C_S2	YPR161C	SGV1	S2	S	2	AF2	AF2.61_3	14.0273933338814	FALSE
YPR161C_S2	YPR161C	SGV1	S2	S	2	UT	UT.31_2	12.8433776208991	FALSE
YPR161C_S2	YPR161C	SGV1	S2	S	2	I3	I3.100_2	10.2955204191722	TRUE
YPR161C_S2	YPR161C	SGV1	S2	S	2	UT	UT.3_3	13.3178873988444	FALSE
YPR161C_S2	YPR161C	SGV1	S2	S	2	RP	RP.26_3	12.5587360878873	FALSE
YPR161C_S2	YPR161C	SGV1	S2	S	2	TA	TA.50_3	13.4717848300962	FALSE
YPR161C_S2	YPR161C	SGV1	S2	S	2	SP	SP.62_3	9.36029851353205	TRUE
YPR161C_S2	YPR161C	SGV1	S2	S	2	YC	YC.104_2	14.0368646815451	FALSE
YPR161C_S2	YPR161C	SGV1	S2	S	2	BM	BM.18_3	15.1262223190567	FALSE
YPR161C_S2	YPR161C	SGV1	S2	S	2	ST	ST.54_3	15.0313511398594	FALSE
YPR161C_S2	YPR161C	SGV1	S2	S	2	OA	OA.105_1	12.0540462404811	FALSE
YPR161C_S2	YPR161C	SGV1	S2	S	2	ET	ET.8_2	14.161300756305	FALSE
YPR161C_S2	YPR161C	SGV1	S2	S	2	CO	CO.21_2	14.7346254744637	FALSE
YPR161C_S2	YPR161C	SGV1	S2	S	2	PBS	PBS.33_2	14.4820478650302	FALSE
YPR161C_S2	YPR161C	SGV1	S2	S	2	DM	DM.45_2	14.3469677929169	FALSE
YPR161C_S2	YPR161C	SGV1	S2	S	2	HS37	HS37.56_2	14.1480310147533	FALSE
YPR161C_S2	YPR161C	SGV1	S2	S	2	C3	C3.67_2	15.5189325116028	FALSE
YPR161C_S2	YPR161C	SGV1	S2	S	2	MS	MS.11_2	14.4294569914363	FALSE
YPR161C_S2	YPR161C	SGV1	S2	S	2	AA	AA.24_2	13.0048562514224	FALSE
YPR161C_S2	YPR161C	SGV1	S2	S	2	DP	DP.36_2	15.2165254868225	FALSE
YPR161C_S2	YPR161C	SGV1	S2	S	2	CP	CP.47_2	13.8363194880092	FALSE
YPR161C_S2	YPR161C	SGV1	S2	S	2	NO	NO.59_2	13.8570271283518	FALSE
YPR161C_S2	YPR161C	SGV1	S2	S	2	AY	AY.70_2	14.5105753070416	FALSE
YPR161C_S2	YPR161C	SGV1	S2	S	2	UT	UT.3_2	15.0860906557253	FALSE
YPR161C_S2	YPR161C	SGV1	S2	S	2	FE	FE.15_2	15.5391770659504	FALSE
YPR161C_S2	YPR161C	SGV1	S2	S	2	HS42	HS42.28_2	15.5979340547662	FALSE
YPR161C_S2	YPR161C	SGV1	S2	S	2	NN	NN.40_2	14.51604946935	FALSE
YPR161C_S2	YPR161C	SGV1	S2	S	2	PQ	PQ.51_2	14.6850289344794	FALSE
YPR161C_S2	YPR161C	SGV1	S2	S	2	FP	FP.74_2	15.0988540636076	FALSE
YPR161C_S2	YPR161C	SGV1	S2	S	2	H21	H21.7_2	13.4706011705878	FALSE
YPR161C_S2	YPR161C	SGV1	S2	S	2	ZN	ZN.20_2	14.5244045353967	FALSE
YPR161C_S2	YPR161C	SGV1	S2	S	2	UTF	UTF.32_2	15.1992109682407	FALSE
YPR161C_S2	YPR161C	SGV1	S2	S	2	RF	RF.44_2	13.0845359869085	FALSE
YPR161C_S2	YPR161C	SGV1	S2	S	2	FZ	FZ.55_2	13.9784339764516	FALSE
YPR161C_S2	YPR161C	SGV1	S2	S	2	BY	BY.78_2	14.0832170383547	FALSE
YPR161C_S2	YPR161C	SGV1	S2	S	2	ZC	ZC.94_1	13.9925084880932	FALSE
YPR161C_S2	YPR161C	SGV1	S2	S	2	HS48	HS48.106_1	13.689912979883	FALSE
YPR161C_S2	YPR161C	SGV1	S2	S	2	SD	SD.9_2	14.9195709283586	FALSE
YPR161C_S2	YPR161C	SGV1	S2	S	2	CF	CF.22_2	14.8758009489986	FALSE
YPR161C_S2	YPR161C	SGV1	S2	S	2	NG	NG.34_2	14.1123175996962	FALSE
YPR161C_S2	YPR161C	SGV1	S2	S	2	NO2	NO2.57_2	14.0315473160161	FALSE
YPR161C_S2	YPR161C	SGV1	S2	S	2	OY	OY.68_2	14.7270313779369	FALSE
YPR161C_S2	YPR161C	SGV1	S2	S	2	UT	UT.109_1	13.9997493530923	FALSE
YPR161C_S2	YPR161C	SGV1	S2	S	2	MT	MT.12_2	14.4979472880924	FALSE
YPR161C_S2	YPR161C	SGV1	S2	S	2	CX	CX.25_2	14.5385141948877	FALSE
YPR161C_S2	YPR161C	SGV1	S2	S	2	CW	CW.37_2	9.92941693008245	TRUE
YPR161C_S2	YPR161C	SGV1	S2	S	2	EC	EC.48_2	13.4504288707637	FALSE
YPR161C_S2	YPR161C	SGV1	S2	S	2	CS23	CS23.60_2	14.3776531653278	FALSE
YPR161C_S2	YPR161C	SGV1	S2	S	2	LA	LA.71_2	14.658994359607	FALSE
YPR161C_S2	YPR161C	SGV1	S2	S	2	KC	KC.2_2	14.69283787688	FALSE
YPR161C_S2	YPR161C	SGV1	S2	S	2	BU	BU.14_2	14.3184611859186	FALSE
YPR161C_S2	YPR161C	SGV1	S2	S	2	YP	YP.27_2	14.2972774744332	FALSE
YPR161C_S2	YPR161C	SGV1	S2	S	2	TA	TA.50_2	14.1497866107656	FALSE
YPR161C_S2	YPR161C	SGV1	S2	S	2	SP	SP.62_2	5.19251417240921	TRUE
YPR161C_S2	YPR161C	SGV1	S2	S	2	DY	DY.73_2	14.6540242794918	FALSE
YPR161C_S2	YPR161C	SGV1	S2	S	2	CA	CA.4_2	14.0227816487921	FALSE
YPR161C_S2	YPR161C	SGV1	S2	S	2	TU	TU.16_2	14.5967732061937	FALSE
YPR161C_S2	YPR161C	SGV1	S2	S	2	AF	AF.29_2	14.4215259272248	FALSE
YPR161C_S2	YPR161C	SGV1	S2	S	2	AB	AB.52_2	13.7962744472203	FALSE
YPR161C_S2	YPR161C	SGV1	S2	S	2	DC	DC.63_2	13.5262023328863	FALSE
YPR161C_S2	YPR161C	SGV1	S2	S	2	CY	CY.75_2	14.3199287980455	FALSE
YPR161C_S2	YPR161C	SGV1	S2	S	2	EB	EB.95_1	13.7684626023361	FALSE
YPR161C_S2	YPR161C	SGV1	S2	S	2	UT	UT.3_7	13.86539921449	FALSE
YPR161C_S2	YPR161C	SGV1	S2	S	2	H2O1	H2O1.10_2	14.0321840901603	FALSE
YPR161C_S2	YPR161C	SGV1	S2	S	2	HU	HU.23_2	15.4662186259206	FALSE
YPR161C_S2	YPR161C	SGV1	S2	S	2	LG	LG.35_2	14.2878325212676	FALSE
YPR161C_S2	YPR161C	SGV1	S2	S	2	LP	LP.58_2	13.7588990595866	FALSE
YPR161C_S2	YPR161C	SGV1	S2	S	2	NC	NC.1_2	14.3363147034254	FALSE
YPR161C_S2	YPR161C	SGV1	S2	S	2	P8	P8.13_2	14.0491059186433	FALSE
YPR161C_S2	YPR161C	SGV1	S2	S	2	RP	RP.26_2	15.6021779794204	FALSE
YPR161C_S2	YPR161C	SGV1	S2	S	2	EA	EA.38_2	14.3867611404063	FALSE
YPR161C_S2	YPR161C	SGV1	S2	S	2	RN	RN.49_2	13.930930196859	FALSE
YPR161C_S2	YPR161C	SGV1	S2	S	2	AF2	AF2.61_2	13.7459980870442	FALSE
YPR161C_S2	YPR161C	SGV1	S2	S	2	CM	CM.72_2	14.2887622182619	FALSE
YPR161C_S2	YPR161C	SGV1	S2	S	2	SO	SO.5_2	13.888167610133	FALSE
YPR161C_S2	YPR161C	SGV1	S2	S	2	BM	BM.18_2	14.2855943425829	FALSE
YPR161C_S2	YPR161C	SGV1	S2	S	2	CG	CG.42_2	14.3703429682047	FALSE
YPR161C_S2	YPR161C	SGV1	S2	S	2	MY	MY.53_2	13.3719438654524	FALSE
YPR161C_S2	YPR161C	SGV1	S2	S	2	CI	CI.76_2	14.1590960836114	FALSE
YPR161C_S2	YPR161C	SGV1	S2	S	2	DT	DT.6_2	14.2003867146685	FALSE
YPR161C_S2	YPR161C	SGV1	S2	S	2	MN	MN.19_2	14.8728180805701	FALSE
YPR161C_S2	YPR161C	SGV1	S2	S	2	CS18	CS18.30_2	14.8888528016069	FALSE
YPR161C_S2	YPR161C	SGV1	S2	S	2	GL	GL.43_2	14.0505106258987	FALSE
YPR161C_S2	YPR161C	SGV1	S2	S	2	ST	ST.54_2	14.2836626349014	FALSE
YPR161C_S2	YPR161C	SGV1	S2	S	2	VY	VY.77_2	14.3709112337139	FALSE
YPR161C_S2	YPR161C	SGV1	S2	S	2	C7	C7.65_4	12.9810069466443	FALSE
YPR161C_S2	YPR161C	SGV1	S2	S	2	CI	CI.76_4	13.9938872535298	FALSE
YPR161C_S2	YPR161C	SGV1	S2	S	2	WT	WT.88_4	11.7474598387554	TRUE
YPR161C_S2	YPR161C	SGV1	S2	S	2	MD	MD.98_4	13.7982243110026	FALSE
YPR161C_S2	YPR161C	SGV1	S2	S	2	KC	KC.2_5	15.2219358134426	FALSE
YPR161C_S2	YPR161C	SGV1	S2	S	2	BU	BU.14_5	14.5608181446394	FALSE
YPR161C_S2	YPR161C	SGV1	S2	S	2	CX	CX.25_5	12.2796737197494	TRUE
YPR161C_S2	YPR161C	SGV1	S2	S	2	NO2	NO2.57_4	14.717971602071099	FALSE
YPR161C_S2	YPR161C	SGV1	S2	S	2	DG	DG.80_4	15.9035522292535	FALSE
YPR161C_S2	YPR161C	SGV1	S2	S	2	FY	FY.91_4	15.4148943000783	FALSE
YPR161C_S2	YPR161C	SGV1	S2	S	2	I7	I7.102_4	10.8322551958102	TRUE
YPR161C_S2	YPR161C	SGV1	S2	S	2	DT	DT.6_5	15.1604761242479	FALSE
YPR161C_S2	YPR161C	SGV1	S2	S	2	MN	MN.19_5	14.5720598585477	FALSE
YPR161C_S2	YPR161C	SGV1	S2	S	2	AF	AF.29_5	11.2303025890795	TRUE
YPR161C_S2	YPR161C	SGV1	S2	S	2	TA	TA.50_4	14.0238200180939	FALSE
YPR161C_S2	YPR161C	SGV1	S2	S	2	DY	DY.73_4	14.0332972817776	FALSE
YPR161C_S2	YPR161C	SGV1	S2	S	2	NR	NR.85_4	13.6871542503013	FALSE
YPR161C_S2	YPR161C	SGV1	S2	S	2	EB	EB.95_4	15.0665846361588	FALSE
YPR161C_S2	YPR161C	SGV1	S2	S	2	UT	UT.108_4	13.7384391111821	FALSE
YPR161C_S2	YPR161C	SGV1	S2	S	2	MS	MS.11_5	12.2027832445271	TRUE
YPR161C_S2	YPR161C	SGV1	S2	S	2	HU	HU.23_5	12.1510464854928	TRUE
YPR161C_S2	YPR161C	SGV1	S2	S	2	PQ	PQ.51_4	13.532056096238	FALSE
YPR161C_S2	YPR161C	SGV1	S2	S	2	DC	DC.63_4	14.0232879731754	FALSE
YPR161C_S2	YPR161C	SGV1	S2	S	2	FP	FP.74_4	15.6887005712761	FALSE
YPR161C_S2	YPR161C	SGV1	S2	S	2	BZ	BZ.86_4	15.3028320058799	FALSE
YPR161C_S2	YPR161C	SGV1	S2	S	2	UT	UT.109_4	13.7804611568447	FALSE
YPR161C_S2	YPR161C	SGV1	S2	S	2	MT	MT.12_5	14.2472509932786	FALSE
YPR161C_S2	YPR161C	SGV1	S2	S	2	EC	EC.48_4	14.3418828696744	FALSE
YPR161C_S2	YPR161C	SGV1	S2	S	2	CS23	CS23.60_4	15.1254076390628	FALSE
YPR161C_S2	YPR161C	SGV1	S2	S	2	LA	LA.71_4	15.9498680653052	FALSE
YPR161C_S2	YPR161C	SGV1	S2	S	2	SA	SA.83_4	13.2259017021075	TRUE
YPR161C_S2	YPR161C	SGV1	S2	S	2	OA	OA.105_4	14.962793797217	FALSE
YPR161C_S2	YPR161C	SGV1	S2	S	2	SD	SD.9_5	13.8205271936852	FALSE
YPR161C_S2	YPR161C	SGV1	S2	S	2	CO	CO.21_5	8.2703197381913	TRUE
YPR161C_S2	YPR161C	SGV1	S2	S	2	AB	AB.52_4	12.2632341058335	TRUE
YPR161C_S2	YPR161C	SGV1	S2	S	2	C8	C8.64_4	14.5146815410346	FALSE
YPR161C_S2	YPR161C	SGV1	S2	S	2	DI	DI.97_4	12.0790527666688	TRUE
YPR161C_S2	YPR161C	SGV1	S2	S	2	NC	NC.1_5	15.2095841323408	FALSE
YPR161C_S2	YPR161C	SGV1	S2	S	2	P8	P8.13_5	14.4377264066515	FALSE
YPR161C_S2	YPR161C	SGV1	S2	S	2	AA	AA.24_5	13.6477309722112	FALSE
YPR161C_S2	YPR161C	SGV1	S2	S	2	HS37	HS37.56_4	13.6519031990857	FALSE
YPR161C_S2	YPR161C	SGV1	S2	S	2	OY	OY.68_4	15.343521220215	FALSE
YPR161C_S2	YPR161C	SGV1	S2	S	2	HU2	HU2.79_4	12.0550469868053	TRUE
YPR161C_S2	YPR161C	SGV1	S2	S	2	FA	FA.90_4	14.6636876318647	FALSE
YPR161C_S2	YPR161C	SGV1	S2	S	2	I5	I5.101_4	10.7510284562328	TRUE
YPR161C_S2	YPR161C	SGV1	S2	S	2	SO	SO.5_5	14.899811766205	FALSE
YPR161C_S2	YPR161C	SGV1	S2	S	2	BM	BM.18_5	14.5413589999547	FALSE
YPR161C_S2	YPR161C	SGV1	S2	S	2	HS42	HS42.28_5	15.3227050538067	FALSE
YPR161C_S2	YPR161C	SGV1	S2	S	2	NO	NO.59_4	14.8570940166991	FALSE
YPR161C_S2	YPR161C	SGV1	S2	S	2	AY	AY.70_4	16.6699201773023	FALSE
YPR161C_S2	YPR161C	SGV1	S2	S	2	SH	SH.82_4	15.2842653501541	FALSE
YPR161C_S2	YPR161C	SGV1	S2	S	2	CZ	CZ.93_4	15.2263558052997	FALSE
YPR161C_S2	YPR161C	SGV1	S2	S	2	YC	YC.104_4	10.8944494539286	TRUE
YPR161C_S2	YPR161C	SGV1	S2	S	2	ET	ET.8_5	15.2454473904771	FALSE
YPR161C_S2	YPR161C	SGV1	S2	S	2	ZN	ZN.20_5	15.614596579227	FALSE
YPR161C_S2	YPR161C	SGV1	S2	S	2	UTF	UTF.32_5	14.4546479079966	FALSE
YPR161C_S2	YPR161C	SGV1	S2	S	2	CM	CM.72_4	11.8198689891632	TRUE
YPR161C_S2	YPR161C	SGV1	S2	S	2	AZ	AZ.84_4	10.4613401376707	TRUE
YPR161C_S2	YPR161C	SGV1	S2	S	2	ZC	ZC.94_4	14.9544237842359	FALSE
YPR161C_S2	YPR161C	SGV1	S2	S	2	HS48	HS48.106_4	13.2225351109263	FALSE
YPR161C_S2	YPR161C	SGV1	S2	S	2	H2O1	H2O1.10_5	13.9326869745621	FALSE
YPR161C_S2	YPR161C	SGV1	S2	S	2	CF	CF.22_5	14.5687054437388	FALSE
YPR161C_S2	YPR161C	SGV1	S2	S	2	ST	ST.54_4	12.2573401111423	TRUE
YPR161C_S2	YPR161C	SGV1	S2	S	2	C5	C5.66_4	11.7227598359797	TRUE
YPR161C_S2	YPR161C	SGV1	S2	S	2	VY	VY.77_4	14.7319291372061	FALSE
YPR161C_S2	YPR161C	SGV1	S2	S	2	AN	AN.89_4	15.0717160524103	FALSE
YPR161C_S2	YPR161C	SGV1	S2	S	2	UT	UT.3_5	14.5067897157785	FALSE
YPR161C_S2	YPR161C	SGV1	S2	S	2	FE	FE.15_5	13.5312863065039	FALSE
YPR161C_S2	YPR161C	SGV1	S2	S	2	RP	RP.26_5	11.1452488743057	TRUE
YPR161C_S2	YPR161C	SGV1	S2	S	2	FZ	FZ.55_4	15.1118307438849	FALSE
YPR161C_S2	YPR161C	SGV1	S2	S	2	C3	C3.67_4	15.3389143185893	FALSE
YPR161C_S2	YPR161C	SGV1	S2	S	2	BY	BY.78_4	14.7000459386521	FALSE
YPR161C_S2	YPR161C	SGV1	S2	S	2	UT	UT.31_4	12.1805105637881	TRUE
YPR161C_S2	YPR161C	SGV1	S2	S	2	I3	I3.100_4	11.9408768490832	TRUE
YPR161C_S2	YPR161C	SGV1	S2	S	2	CA	CA.4_5	14.7477840987451	FALSE
YPR161C_S2	YPR161C	SGV1	S2	S	2	TU	TU.16_5	15.8367583139947	FALSE
YPR161C_S2	YPR161C	SGV1	S2	S	2	YP	YP.27_5	13.6882459996213	FALSE
YPR161C_S2	YPR161C	SGV1	S2	S	2	LP	LP.58_4	15.3788566648787	FALSE
YPR161C_S2	YPR161C	SGV1	S2	S	2	SZ	SZ.81_4	15.2670981806283	FALSE
YPR161C_S2	YPR161C	SGV1	S2	S	2	CV	CV.92_4	16.0786905638428	FALSE
YPR161C_S2	YPR161C	SGV1	S2	S	2	H21	H21.7_5	14.972103962501	FALSE
YPR161C_S2	YPR161C	SGV1	S2	S	2	CS18	CS18.30_5	12.6461499997741	TRUE
YPR161C_S2	YPR161C	SGV1	S2	S	2	PBS	PBS.33_5	14.4939835125478	FALSE
YPR161C_S2	YPR161C	SGV1	S2	S	2	C3	C3.67_5	13.4905143206631	FALSE
YPR161C_S2	YPR161C	SGV1	S2	S	2	HU2	HU2.79_5	14.142616218651	FALSE
YPR161C_S2	YPR161C	SGV1	S2	S	2	FA	FA.90_5	14.2382145230241	FALSE
YPR161C_S2	YPR161C	SGV1	S2	S	2	NO	NO.59_5	14.8710064132403	FALSE
YPR161C_S2	YPR161C	SGV1	S2	S	2	LA	LA.71_5	14.4544182254667	FALSE
YPR161C_S2	YPR161C	SGV1	S2	S	2	SA	SA.83_5	15.1253029143131	FALSE
YPR161C_S2	YPR161C	SGV1	S2	S	2	ZC	ZC.94_5	8.50667317675286	TRUE
YPR161C_S2	YPR161C	SGV1	S2	S	2	CS23	CS23.60_5	15.1032645492863	FALSE
YPR161C_S2	YPR161C	SGV1	S2	S	2	CM	CM.72_5	16.1275768008463	FALSE
YPR161C_S2	YPR161C	SGV1	S2	S	2	AZ	AZ.84_5	14.3949053512446	FALSE
YPR161C_S2	YPR161C	SGV1	S2	S	2	EB	EB.95_5	15.1573410012564	FALSE
YPR161C_S2	YPR161C	SGV1	S2	S	2	SD	SD.9_6	14.3146838762538	FALSE
YPR161C_S2	YPR161C	SGV1	S2	S	2	GL	GL.43_5	15.1870723683377	FALSE
YPR161C_S2	YPR161C	SGV1	S2	S	2	FZ	FZ.55_5	14.9886412948319	FALSE
YPR161C_S2	YPR161C	SGV1	S2	S	2	C5	C5.66_5	11.6446328482808	TRUE
YPR161C_S2	YPR161C	SGV1	S2	S	2	BY	BY.78_5	12.7476002424023	FALSE
YPR161C_S2	YPR161C	SGV1	S2	S	2	UT	UT.31_5	14.4063070006223	FALSE
YPR161C_S2	YPR161C	SGV1	S2	S	2	I3	I3.100_5	12.6989601289162	FALSE
YPR161C_S2	YPR161C	SGV1	S2	S	2	UT	UT.3_6	14.9425410839552	FALSE
YPR161C_S2	YPR161C	SGV1	S2	S	2	FE	FE.15_6	14.6889337049618	FALSE
YPR161C_S2	YPR161C	SGV1	S2	S	2	CN	CN.41_5	14.8828941794584	FALSE
YPR161C_S2	YPR161C	SGV1	S2	S	2	MY	MY.53_5	14.1890351919929	FALSE
YPR161C_S2	YPR161C	SGV1	S2	S	2	C8	C8.64_5	13.5225279411236	FALSE
YPR161C_S2	YPR161C	SGV1	S2	S	2	CI	CI.76_5	14.8426273474495	FALSE
YPR161C_S2	YPR161C	SGV1	S2	S	2	WT	WT.88_5	14.7729377497219	FALSE
YPR161C_S2	YPR161C	SGV1	S2	S	2	KA	KA.99_5	9.33036930617533	TRUE
YPR161C_S2	YPR161C	SGV1	S2	S	2	NC	NC.1_6	15.3081585279668	FALSE
YPR161C_S2	YPR161C	SGV1	S2	S	2	P8	P8.13_6	13.5178226559587	FALSE
YPR161C_S2	YPR161C	SGV1	S2	S	2	OY	OY.68_5	9.92991371986505	TRUE
YPR161C_S2	YPR161C	SGV1	S2	S	2	DG	DG.80_5	15.8583846204064	FALSE
YPR161C_S2	YPR161C	SGV1	S2	S	2	FY	FY.91_5	14.7344313895039	FALSE
YPR161C_S2	YPR161C	SGV1	S2	S	2	I7	I7.102_5	10.1006142870384	TRUE
YPR161C_S2	YPR161C	SGV1	S2	S	2	SO	SO.5_6	14.4843116621466	FALSE
YPR161C_S2	YPR161C	SGV1	S2	S	2	EA	EA.38_5	14.8416807023364	FALSE
YPR161C_S2	YPR161C	SGV1	S2	S	2	TA	TA.50_5	14.6845021552526	FALSE
YPR161C_S2	YPR161C	SGV1	S2	S	2	AF2	AF2.61_5	14.1267190116594	FALSE
YPR161C_S2	YPR161C	SGV1	S2	S	2	DY	DY.73_5	13.8181335749783	FALSE
YPR161C_S2	YPR161C	SGV1	S2	S	2	NR	NR.85_5	14.8755810393083	FALSE
YPR161C_S2	YPR161C	SGV1	S2	S	2	HS48	HS48.106_5	13.5588961482758	FALSE
YPR161C_S2	YPR161C	SGV1	S2	S	2	H2O1	H2O1.10_6	14.3803215068976	FALSE
YPR161C_S2	YPR161C	SGV1	S2	S	2	CP	CP.47_5	14.3096658858885	FALSE
YPR161C_S2	YPR161C	SGV1	S2	S	2	LP	LP.58_5	15.1025023829356	FALSE
YPR161C_S2	YPR161C	SGV1	S2	S	2	AY	AY.70_5	16.3991638271115	FALSE
YPR161C_S2	YPR161C	SGV1	S2	S	2	SH	SH.82_5	12.6936461295972	FALSE
YPR161C_S2	YPR161C	SGV1	S2	S	2	CZ	CZ.93_5	15.5693431951572	FALSE
YPR161C_S2	YPR161C	SGV1	S2	S	2	H21	H21.7_6	9.55012044248488	TRUE
YPR161C_S2	YPR161C	SGV1	S2	S	2	LG	LG.35_5	15.5087723302982	FALSE
YPR161C_S2	YPR161C	SGV1	S2	S	2	NY	NY.46_5	13.1539139883456	FALSE
YPR161C_S2	YPR161C	SGV1	S2	S	2	NO2	NO2.57_5	14.4604977979794	FALSE
YPR161C_S2	YPR161C	SGV1	S2	S	2	SZ	SZ.81_5	11.9562609070045	FALSE
YPR161C_S2	YPR161C	SGV1	S2	S	2	I8	I8.103_5	9.66977471752292	TRUE
YPR161C_S2	YPR161C	SGV1	S2	S	2	PQ	PQ.51_5	14.5846306127264	FALSE
YPR161C_S2	YPR161C	SGV1	S2	S	2	SP	SP.62_5	14.4105975578321	FALSE
YPR161C_S2	YPR161C	SGV1	S2	S	2	FP	FP.74_5	13.5627247359164	FALSE
YPR161C_S2	YPR161C	SGV1	S2	S	2	BZ	BZ.86_5	13.3409581345679	FALSE
YPR161C_S2	YPR161C	SGV1	S2	S	2	UT	UT.108_5	13.2170055268592	FALSE
YPR161C_S2	YPR161C	SGV1	S2	S	2	MS	MS.11_6	13.3083145731759	FALSE
YPR161C_S2	YPR161C	SGV1	S2	S	2	NN	NN.40_5	15.5839073159922	FALSE
YPR161C_S2	YPR161C	SGV1	S2	S	2	AB	AB.52_5	13.0780554766217	FALSE
YPR161C_S2	YPR161C	SGV1	S2	S	2	DC	DC.63_5	12.2209733667247	FALSE
YPR161C_S2	YPR161C	SGV1	S2	S	2	CY	CY.75_5	13.9784175420989	FALSE
YPR161C_S2	YPR161C	SGV1	S2	S	2	VC	VC.87_5	15.5093724192894	FALSE
YPR161C_S2	YPR161C	SGV1	S2	S	2	MD	MD.98_5	13.6448240171777	FALSE
YPR161C_S2	YPR161C	SGV1	S2	S	2	UT	UT.109_5	14.4373519289844	FALSE
YPR161C_S2	YPR161C	SGV1	S2	S	2	MT	MT.12_6	12.7682789076627	FALSE
YPR161C_S2	YPR161C	SGV1	S2	S	2	CG	CG.42_5	15.1965916520194	FALSE
YPR161C_S2	YPR161C	SGV1	S2	S	2	ST	ST.54_5	14.5343136967959	FALSE
YPR161C_S2	YPR161C	SGV1	S2	S	2	C7	C7.65_5	13.1605613015844	FALSE
YPR161C_S2	YPR161C	SGV1	S2	S	2	VY	VY.77_5	13.82810616997	FALSE
YPR161C_S2	YPR161C	SGV1	S2	S	2	AN	AN.89_5	13.1520528695332	FALSE
YPR161C_S2	YPR161C	SGV1	S2	S	2	KC	KC.2_6	15.26006802905	FALSE
YPR161C_S2	YPR161C	SGV1	S2	S	2	BU	BU.14_6	13.3525129297915	FALSE
YPR161C_S2	YPR161C	SGV1	S2	S	2	CF	CF.22_6	14.0757237378182	FALSE
YPR161C_S2	YPR161C	SGV1	S2	S	2	NG	NG.34_6	13.5649483590341	FALSE
YPR161C_S2	YPR161C	SGV1	S2	S	2	NY	NY.46_6	13.7047472530038	FALSE
YPR161C_S2	YPR161C	SGV1	S2	S	2	NO2	NO2.57_6	13.3452486237671	FALSE
YPR161C_S2	YPR161C	SGV1	S2	S	2	DG	DG.80_6	13.5927796550605	FALSE
YPR161C_S2	YPR161C	SGV1	S2	S	2	FA	FA.90_6	11.6917748627769	FALSE
YPR161C_S2	YPR161C	SGV1	S2	S	2	I7	I7.102_6	7.61692546431482	TRUE
YPR161C_S2	YPR161C	SGV1	S2	S	2	YP	YP.27_6	14.6305764753433	FALSE
YPR161C_S2	YPR161C	SGV1	S2	S	2	SP	SP.62_6	8.94808037883996	TRUE
YPR161C_S2	YPR161C	SGV1	S2	S	2	FP	FP.74_6	13.9976588847418	FALSE
YPR161C_S2	YPR161C	SGV1	S2	S	2	NR	NR.85_6	14.466682851225	FALSE
YPR161C_S2	YPR161C	SGV1	S2	S	2	EB	EB.95_6	14.6980740054838	FALSE
YPR161C_S2	YPR161C	SGV1	S2	S	2	UT	UT.108_6	14.041571433304	FALSE
YPR161C_S2	YPR161C	SGV1	S2	S	2	HS42	HS42.28_6	14.5329034138997	FALSE
YPR161C_S2	YPR161C	SGV1	S2	S	2	NN	NN.40_6	14.1857749392449	FALSE
YPR161C_S2	YPR161C	SGV1	S2	S	2	PQ	PQ.51_6	14.5583339321014	FALSE
YPR161C_S2	YPR161C	SGV1	S2	S	2	DC	DC.63_6	14.5473420747514	FALSE
YPR161C_S2	YPR161C	SGV1	S2	S	2	CY	CY.75_6	14.286738891819	FALSE
YPR161C_S2	YPR161C	SGV1	S2	S	2	RP	RP.26_6	14.9471922248775	FALSE
YPR161C_S2	YPR161C	SGV1	S2	S	2	EA	EA.38_6	14.6440965811759	FALSE
YPR161C_S2	YPR161C	SGV1	S2	S	2	TA	TA.50_6	14.7256091511557	FALSE
YPR161C_S2	YPR161C	SGV1	S2	S	2	DY	DY.73_6	13.8981869838949	FALSE
YPR161C_S2	YPR161C	SGV1	S2	S	2	AZ	AZ.84_6	14.9234631096222	FALSE
YPR161C_S2	YPR161C	SGV1	S2	S	2	ZC	ZC.94_6	14.6023432267019	FALSE
YPR161C_S2	YPR161C	SGV1	S2	S	2	HU	HU.23_6	14.0391134506331	FALSE
YPR161C_S2	YPR161C	SGV1	S2	S	2	LG	LG.35_6	14.2766938258636	FALSE
YPR161C_S2	YPR161C	SGV1	S2	S	2	CP	CP.47_6	13.2872396177067	FALSE
YPR161C_S2	YPR161C	SGV1	S2	S	2	LP	LP.58_6	13.7798860605908	FALSE
YPR161C_S2	YPR161C	SGV1	S2	S	2	AY	AY.70_6	14.1976356818119	FALSE
YPR161C_S2	YPR161C	SGV1	S2	S	2	FY	FY.91_6	14.9342654982066	FALSE
YPR161C_S2	YPR161C	SGV1	S2	S	2	I8	I8.103_6	5.9133247961395	TRUE
YPR161C_S2	YPR161C	SGV1	S2	S	2	TU	TU.16_6	14.8076989195843	FALSE
YPR161C_S2	YPR161C	SGV1	S2	S	2	AF	AF.29_6	14.8755461439589	FALSE
YPR161C_S2	YPR161C	SGV1	S2	S	2	CN	CN.41_6	14.258066804537	FALSE
YPR161C_S2	YPR161C	SGV1	S2	S	2	AB	AB.52_6	14.82834448967	FALSE
YPR161C_S2	YPR161C	SGV1	S2	S	2	C8	C8.64_6	13.1051399137224	FALSE
YPR161C_S2	YPR161C	SGV1	S2	S	2	BZ	BZ.86_6	14.8135891143399	FALSE
YPR161C_S2	YPR161C	SGV1	S2	S	2	DI	DI.97_6	15.3604545490723	FALSE
YPR161C_S2	YPR161C	SGV1	S2	S	2	MN	MN.19_6	15.2326339460092	FALSE
YPR161C_S2	YPR161C	SGV1	S2	S	2	UTF	UTF.32_6	14.6749673930285	FALSE
YPR161C_S2	YPR161C	SGV1	S2	S	2	GL	GL.43_6	14.4334000373215	FALSE
YPR161C_S2	YPR161C	SGV1	S2	S	2	ST	ST.54_6	14.6904663659585	FALSE
YPR161C_S2	YPR161C	SGV1	S2	S	2	C5	C5.66_6	14.5237189116497	FALSE
YPR161C_S2	YPR161C	SGV1	S2	S	2	BY	BY.78_6	14.9644306426185	FALSE
YPR161C_S2	YPR161C	SGV1	S2	S	2	WT	WT.88_6	14.8411195546063	FALSE
YPR161C_S2	YPR161C	SGV1	S2	S	2	KA	KA.99_6	6.67329568394722	TRUE
YPR161C_S2	YPR161C	SGV1	S2	S	2	CW	CW.37_6	11.6489575490372	FALSE
YPR161C_S2	YPR161C	SGV1	S2	S	2	RN	RN.49_6	13.9795009960121	FALSE
YPR161C_S2	YPR161C	SGV1	S2	S	2	CS23	CS23.60_6	15.0310654812189	FALSE
YPR161C_S2	YPR161C	SGV1	S2	S	2	CM	CM.72_6	13.8481692770734	FALSE
YPR161C_S2	YPR161C	SGV1	S2	S	2	SA	SA.83_6	14.5789435848599	FALSE
YPR161C_S2	YPR161C	SGV1	S2	S	2	CS18	CS18.30_6	15.1931349441056	FALSE
YPR161C_S2	YPR161C	SGV1	S2	S	2	CG	CG.42_6	14.4351131478036	FALSE
YPR161C_S2	YPR161C	SGV1	S2	S	2	MY	MY.53_6	14.5090500112232	FALSE
YPR161C_S2	YPR161C	SGV1	S2	S	2	C7	C7.65_6	12.2082125556537	FALSE
YPR161C_S2	YPR161C	SGV1	S2	S	2	VY	VY.77_6	14.7481088773921	FALSE
YPR161C_S2	YPR161C	SGV1	S2	S	2	VC	VC.87_6	15.678923764878	FALSE
YPR161C_S2	YPR161C	SGV1	S2	S	2	MD	MD.98_6	12.6889012198145	FALSE
YPR161C_S2	YPR161C	SGV1	S2	S	2	ZN	ZN.20_6	15.208828734782	FALSE
YPR161C_S2	YPR161C	SGV1	S2	S	2	RF	RF.44_6	13.7791441056877	FALSE
YPR161C_S2	YPR161C	SGV1	S2	S	2	FZ	FZ.55_6	13.7737132549562	FALSE
YPR161C_S2	YPR161C	SGV1	S2	S	2	C3	C3.67_6	14.5743399539029	FALSE
YPR161C_S2	YPR161C	SGV1	S2	S	2	AN	AN.89_6	14.9274525284119	FALSE
YPR161C_S2	YPR161C	SGV1	S2	S	2	I3	I3.100_6	8.43682491847913	TRUE
YPR161C_S2	YPR161C	SGV1	S2	S	2	CO	CO.21_6	14.4573525518178	FALSE
YPR161C_S2	YPR161C	SGV1	S2	S	2	PBS	PBS.33_6	14.4768185081658	FALSE
YPR161C_S2	YPR161C	SGV1	S2	S	2	DM	DM.45_6	13.9945031930887	FALSE
YPR161C_S2	YPR161C	SGV1	S2	S	2	HS37	HS37.56_6	14.923828994998	FALSE
YPR161C_S2	YPR161C	SGV1	S2	S	2	OY	OY.68_6	14.5803398887479	FALSE
YPR161C_S2	YPR161C	SGV1	S2	S	2	HU2	HU2.79_6	14.2619441927811	FALSE
YPR161C_S2	YPR161C	SGV1	S2	S	2	UT	UT.31_6	14.876634947916	FALSE
YPR161C_S2	YPR161C	SGV1	S2	S	2	I5	I5.101_6	8.66837824153984	FALSE
YPR161C_S2	YPR161C	SGV1	S2	S	2	AA	AA.24_6	15.0813447911942	FALSE
YPR161C_S2	YPR161C	SGV1	S2	S	2	DP	DP.36_6	15.0501092029438	FALSE
YPR161C_S2	YPR161C	SGV1	S2	S	2	NO	NO.59_6	13.5351713849095	FALSE
YPR161C_S2	YPR161C	SGV1	S2	S	2	LA	LA.71_6	14.6305901121935	FALSE
YPR161C_S2	YPR161C	SGV1	S2	S	2	SH	SH.82_6	12.9844161894831	FALSE
YPR161C_S2	YPR161C	SGV1	S2	S	2	CV	CV.92_6	14.8418923898888	FALSE
YPR161C_S2	YPR161C	SGV1	S2	S	2	YC	YC.104_6	15.3803579384653	FALSE
YPR161C_S2	YPR161C	SGV1	S2	S	2	DG	DG.80_3	14.8404260297341	FALSE
YPR161C_S2	YPR161C	SGV1	S2	S	2	FY	FY.91_3	14.2758536915623	FALSE
YPR161C_S2	YPR161C	SGV1	S2	S	2	I8	I8.103_3	12.8459824404878	FALSE
YPR161C_S2	YPR161C	SGV1	S2	S	2	H21	H21.7_4	13.9630089095525	FALSE
YPR161C_S2	YPR161C	SGV1	S2	S	2	BM	BM.18_4	13.8487072671937	FALSE
YPR161C_S2	YPR161C	SGV1	S2	S	2	CS18	CS18.30_4	13.4028285875974	FALSE
YPR161C_S2	YPR161C	SGV1	S2	S	2	GL	GL.43_4	13.0014113475353	FALSE
YPR161C_S2	YPR161C	SGV1	S2	S	2	CM	CM.72_3	13.9062535303496	FALSE
YPR161C_S2	YPR161C	SGV1	S2	S	2	SA	SA.83_3	14.4186950351505	FALSE
YPR161C_S2	YPR161C	SGV1	S2	S	2	ZC	ZC.94_3	14.8390900288927	FALSE
YPR161C_S2	YPR161C	SGV1	S2	S	2	HS48	HS48.106_3	14.9464514288492	FALSE
YPR161C_S2	YPR161C	SGV1	S2	S	2	CO	CO.21_4	14.28101042267	FALSE
YPR161C_S2	YPR161C	SGV1	S2	S	2	NG	NG.34_4	13.7639156187895	FALSE
YPR161C_S2	YPR161C	SGV1	S2	S	2	NY	NY.46_4	13.6076429584747	FALSE
YPR161C_S2	YPR161C	SGV1	S2	S	2	DY	DY.73_3	14.1825787485638	FALSE
YPR161C_S2	YPR161C	SGV1	S2	S	2	AZ	AZ.84_3	14.6750914974362	FALSE
YPR161C_S2	YPR161C	SGV1	S2	S	2	EB	EB.95_3	13.6797368914197	FALSE
YPR161C_S2	YPR161C	SGV1	S2	S	2	UT	UT.108_3	14.0674384624312	FALSE
YPR161C_S2	YPR161C	SGV1	S2	S	2	H2O1	H2O1.10_4	13.9746181792185	FALSE
YPR161C_S2	YPR161C	SGV1	S2	S	2	CF	CF.22_4	13.3923175378851	FALSE
YPR161C_S2	YPR161C	SGV1	S2	S	2	LG	LG.35_4	13.7358667824367	FALSE
YPR161C_S2	YPR161C	SGV1	S2	S	2	CP	CP.47_4	13.4926435037299	FALSE
YPR161C_S2	YPR161C	SGV1	S2	S	2	C3	C3.67_3	14.3605815689182	FALSE
YPR161C_S2	YPR161C	SGV1	S2	S	2	BY	BY.78_3	15.2620444692688	FALSE
YPR161C_S2	YPR161C	SGV1	S2	S	2	UT	UT.31_3	15.1100054295675	FALSE
YPR161C_S2	YPR161C	SGV1	S2	S	2	I5	I5.101_3	12.0888307285252	FALSE
YPR161C_S2	YPR161C	SGV1	S2	S	2	SO	SO.5_4	14.3681269626876	FALSE
YPR161C_S2	YPR161C	SGV1	S2	S	2	FE	FE.15_4	14.5558974065853	FALSE
YPR161C_S2	YPR161C	SGV1	S2	S	2	HS42	HS42.28_4	13.9479764183157	FALSE
YPR161C_S2	YPR161C	SGV1	S2	S	2	CN	CN.41_4	12.6179186125565	FALSE
YPR161C_S2	YPR161C	SGV1	S2	S	2	LA	LA.71_3	14.3410137088983	FALSE
YPR161C_S2	YPR161C	SGV1	S2	S	2	SH	SH.82_3	15.2857841990072	FALSE
YPR161C_S2	YPR161C	SGV1	S2	S	2	CZ	CZ.93_3	14.4775872634813	FALSE
YPR161C_S2	YPR161C	SGV1	S2	S	2	OA	OA.105_3	14.4255860217218	FALSE
YPR161C_S2	YPR161C	SGV1	S2	S	2	SD	SD.9_4	14.7723757216502	FALSE
YPR161C_S2	YPR161C	SGV1	S2	S	2	ZN	ZN.20_4	14.0897564333725	FALSE
YPR161C_S2	YPR161C	SGV1	S2	S	2	PBS	PBS.33_4	14.2910968221562	FALSE
YPR161C_S2	YPR161C	SGV1	S2	S	2	DM	DM.45_4	13.4687124532197	FALSE
YPR161C_S2	YPR161C	SGV1	S2	S	2	DC	DC.63_3	11.9257770308518	FALSE
YPR161C_S2	YPR161C	SGV1	S2	S	2	FP	FP.74_3	13.6581702509331	FALSE
YPR161C_S2	YPR161C	SGV1	S2	S	2	NR	NR.85_3	13.8809469452819	FALSE
YPR161C_S2	YPR161C	SGV1	S2	S	2	UT	UT.109_3	13.7432732864555	FALSE
YPR161C_S2	YPR161C	SGV1	S2	S	2	MS	MS.11_4	12.8187787870783	FALSE
YPR161C_S2	YPR161C	SGV1	S2	S	2	HU	HU.23_4	12.2804265606208	FALSE
YPR161C_S2	YPR161C	SGV1	S2	S	2	DP	DP.36_4	12.8918022732312	FALSE
YPR161C_S2	YPR161C	SGV1	S2	S	2	CI	CI.76_3	14.4807245579718	FALSE
YPR161C_S2	YPR161C	SGV1	S2	S	2	WT	WT.88_3	14.6379705127884	FALSE
YPR161C_S2	YPR161C	SGV1	S2	S	2	KA	KA.99_3	11.7500115202223	TRUE
YPR161C_S2	YPR161C	SGV1	S2	S	2	UT	UT.3_4	15.3558349151951	FALSE
YPR161C_S2	YPR161C	SGV1	S2	S	2	RP	RP.26_4	13.5099253315702	FALSE
YPR161C_S2	YPR161C	SGV1	S2	S	2	C8	C8.64_3	12.3224768884419	FALSE
YPR161C_S2	YPR161C	SGV1	S2	S	2	BZ	BZ.86_3	14.6406079865553	FALSE
YPR161C_S2	YPR161C	SGV1	S2	S	2	DI	DI.97_3	11.6083364296296	FALSE
YPR161C_S2	YPR161C	SGV1	S2	S	2	NC	NC.1_4	14.8991133337826	FALSE
YPR161C_S2	YPR161C	SGV1	S2	S	2	MT	MT.12_4	14.3346624738967	FALSE
YPR161C_S2	YPR161C	SGV1	S2	S	2	AA	AA.24_4	13.8494571188232	FALSE
YPR161C_S2	YPR161C	SGV1	S2	S	2	CW	CW.37_4	9.8043224963719	TRUE
YPR161C_S2	YPR161C	SGV1	S2	S	2	C7	C7.65_3	12.0122202319059	FALSE
YPR161C_S2	YPR161C	SGV1	S2	S	2	CY	CY.75_3	15.1168929781298	FALSE
YPR161C_S2	YPR161C	SGV1	S2	S	2	VC	VC.87_3	14.7204815865339	FALSE
YPR161C_S2	YPR161C	SGV1	S2	S	2	MD	MD.98_3	11.36332261927	FALSE
YPR161C_S2	YPR161C	SGV1	S2	S	2	KC	KC.2_4	14.1530994004447	FALSE
YPR161C_S2	YPR161C	SGV1	S2	S	2	P8	P8.13_4	12.7181960832078	FALSE
YPR161C_S2	YPR161C	SGV1	S2	S	2	CX	CX.25_4	12.861412762111	FALSE
YPR161C_S2	YPR161C	SGV1	S2	S	2	EA	EA.38_4	14.2694562979384	FALSE
YPR161C_S2	YPR161C	SGV1	S2	S	2	OY	OY.68_3	15.5127287027043	FALSE
YPR161C_S2	YPR161C	SGV1	S2	S	2	HU2	HU2.79_3	14.1447581910939	FALSE
YPR161C_S2	YPR161C	SGV1	S2	S	2	FA	FA.90_3	14.7483026096122	FALSE
YPR161C_S2	YPR161C	SGV1	S2	S	2	I7	I7.102_3	11.8096282436222	TRUE
YPR161C_S2	YPR161C	SGV1	S2	S	2	DT	DT.6_4	14.8240631468689	FALSE
YPR161C_S2	YPR161C	SGV1	S2	S	2	TU	TU.16_4	14.0277424842033	FALSE
YPR161C_S2	YPR161C	SGV1	S2	S	2	AF	AF.29_4	14.9970988938753	FALSE
YPR161C_S2	YPR161C	SGV1	S2	S	2	CG	CG.42_4	13.5240517061871	FALSE
YPR161C_S2	YPR161C	SGV1	S2	S	2	AY	AY.70_3	14.7263306300953	FALSE
YPR161C_S2	YPR161C	SGV1	S2	S	2	SZ	SZ.81_3	15.7970136422226	FALSE
YPR161C_S2	YPR161C	SGV1	S2	S	2	CV	CV.92_3	14.6476050672373	FALSE
YPR161C_S2	YPR161C	SGV1	S2	S	2	YC	YC.104_3	14.940510655036	FALSE
YPR161C_S2	YPR161C	SGV1	S2	S	2	ET	ET.8_4	14.0233211049746	FALSE
YPR161C_S2	YPR161C	SGV1	S2	S	2	MN	MN.19_4	14.6930248526956	FALSE
YPR161C_S2	YPR161C	SGV1	S2	S	2	UTF	UTF.32_4	14.7952753420739	FALSE
YPR161C_S2	YPR161C	SGV1	S2	S	2	RF	RF.44_4	13.4597369976138	FALSE
YPR161C_S2	YPR161C	SGV1	S2	S	2	UT	UT.3_1	14.169315635169	FALSE
YPR161C_S2	YPR161C	SGV1	S2	S	2	FE	FE.15_1	13.2961025506068	TRUE
YPR161C_S2	YPR161C	SGV1	S2	S	2	YP	YP.27_1	8.93249154044602	TRUE
YPR161C_S2	YPR161C	SGV1	S2	S	2	PQ	PQ.51_1	14.3364526188208	FALSE
YPR161C_S2	YPR161C	SGV1	S2	S	2	DC	DC.63_1	10.2125345099822	TRUE
YPR161C_S2	YPR161C	SGV1	S2	S	2	FP	FP.74_1	13.7427833135201	TRUE
YPR161C_S2	YPR161C	SGV1	S2	S	2	BZ	BZ.86_1	13.4424450175988	FALSE
YPR161C_S2	YPR161C	SGV1	S2	S	2	SD	SD.9_1	14.0155898737417	FALSE
YPR161C_S2	YPR161C	SGV1	S2	S	2	CO	CO.21_1	14.2934368606283	FALSE
YPR161C_S2	YPR161C	SGV1	S2	S	2	NG	NG.34_1	15.4112004085795	FALSE
YPR161C_S2	YPR161C	SGV1	S2	S	2	DM	DM.45_1	14.8927403918072	FALSE
YPR161C_S2	YPR161C	SGV1	S2	S	2	NO2	NO2.57_1	14.6476281542354	FALSE
YPR161C_S2	YPR161C	SGV1	S2	S	2	OY	OY.68_1	15.4672215848746	FALSE
YPR161C_S2	YPR161C	SGV1	S2	S	2	DG	DG.80_1	15.8175385668912	FALSE
YPR161C_S2	YPR161C	SGV1	S2	S	2	FY	FY.91_1	15.3440474262513	FALSE
YPR161C_S2	YPR161C	SGV1	S2	S	2	DT	DT.6_1	15.1282501441831	FALSE
YPR161C_S2	YPR161C	SGV1	S2	S	2	BM	BM.18_1	14.6462082779394	FALSE
YPR161C_S2	YPR161C	SGV1	S2	S	2	CS18	CS18.30_1	15.4568893102554	FALSE
YPR161C_S2	YPR161C	SGV1	S2	S	2	CG	CG.42_1	14.8644337471246	FALSE
YPR161C_S2	YPR161C	SGV1	S2	S	2	ST	ST.54_1	14.9897567958152	FALSE
YPR161C_S2	YPR161C	SGV1	S2	S	2	VY	VY.77_1	14.0528559141717	FALSE
YPR161C_S2	YPR161C	SGV1	S2	S	2	AN	AN.89_1	13.607178872747	FALSE
YPR161C_S2	YPR161C	SGV1	S2	S	2	MT	MT.12_1	14.7473346983227	FALSE
YPR161C_S2	YPR161C	SGV1	S2	S	2	AA	AA.24_1	11.9660891559249	FALSE
YPR161C_S2	YPR161C	SGV1	S2	S	2	CW	CW.37_1	13.3493988451382	TRUE
YPR161C_S2	YPR161C	SGV1	S2	S	2	EC	EC.48_1	10.7349094843455	TRUE
YPR161C_S2	YPR161C	SGV1	S2	S	2	CS23	CS23.60_1	15.7542920179215	FALSE
YPR161C_S2	YPR161C	SGV1	S2	S	2	LA	LA.71_1	14.8439200433691	FALSE
YPR161C_S2	YPR161C	SGV1	S2	S	2	SA	SA.83_1	14.9464066830931	FALSE
YPR161C_S2	YPR161C	SGV1	S2	S	2	CZ	CZ.93_1	14.9072727470609	FALSE
YPR161C_S2	YPR161C	SGV1	S2	S	2	NC	NC.1_1	10.8106270242883	TRUE
YPR161C_S2	YPR161C	SGV1	S2	S	2	P8	P8.13_1	13.2701284781487	TRUE
YPR161C_S2	YPR161C	SGV1	S2	S	2	CX	CX.25_1	14.6132079508672	FALSE
YPR161C_S2	YPR161C	SGV1	S2	S	2	RN	RN.49_1	13.211198968382	FALSE
YPR161C_S2	YPR161C	SGV1	S2	S	2	AF2	AF2.61_1	13.5703877682647	FALSE
YPR161C_S2	YPR161C	SGV1	S2	S	2	CM	CM.72_1	13.6821304985308	FALSE
YPR161C_S2	YPR161C	SGV1	S2	S	2	AZ	AZ.84_1	14.8293519623754	FALSE
YPR161C_S2	YPR161C	SGV1	S2	S	2	SO	SO.5_1	14.9756573582276	FALSE
YPR161C_S2	YPR161C	SGV1	S2	S	2	AF	AF.29_1	15.0013791401509	FALSE
YPR161C_S2	YPR161C	SGV1	S2	S	2	CN	CN.41_1	15.6545264869334	FALSE
YPR161C_S2	YPR161C	SGV1	S2	S	2	MY	MY.53_1	12.3825907691686	TRUE
YPR161C_S2	YPR161C	SGV1	S2	S	2	C7	C7.65_1	15.2073660835273	FALSE
YPR161C_S2	YPR161C	SGV1	S2	S	2	CI	CI.76_1	14.5748010886668	FALSE
YPR161C_S2	YPR161C	SGV1	S2	S	2	WT	WT.88_1	13.8343898736732	FALSE
YPR161C_S2	YPR161C	SGV1	S2	S	2	H2O1	H2O1.10_1	13.6278808807288	TRUE
YPR161C_S2	YPR161C	SGV1	S2	S	2	CF	CF.22_1	14.7759003655281	FALSE
YPR161C_S2	YPR161C	SGV1	S2	S	2	LG	LG.35_1	14.8758901190933	FALSE
YPR161C_S2	YPR161C	SGV1	S2	S	2	NY	NY.46_1	15.3517256154957	FALSE
YPR161C_S2	YPR161C	SGV1	S2	S	2	LP	LP.58_1	15.8843460138312	FALSE
YPR161C_S2	YPR161C	SGV1	S2	S	2	SZ	SZ.81_1	9.40388116655927	TRUE
YPR161C_S2	YPR161C	SGV1	S2	S	2	MS	MS.11_1	13.3166327032343	FALSE
YPR161C_S2	YPR161C	SGV1	S2	S	2	HU	HU.23_1	13.0852136087294	FALSE
YPR161C_S2	YPR161C	SGV1	S2	S	2	DP	DP.36_1	13.1332074376381	TRUE
YPR161C_S2	YPR161C	SGV1	S2	S	2	CP	CP.47_1	14.1895713154147	TRUE
YPR161C_S2	YPR161C	SGV1	S2	S	2	NO	NO.59_1	15.3049157957172	FALSE
YPR161C_S2	YPR161C	SGV1	S2	S	2	AY	AY.70_1	15.6501121936225	FALSE
YPR161C_S2	YPR161C	SGV1	S2	S	2	SH	SH.82_1	14.7260296410923	FALSE
YPR161C_S2	YPR161C	SGV1	S2	S	2	CV	CV.92_1	15.8478183245104	FALSE
YPR161C_S2	YPR161C	SGV1	S2	S	2	KC	KC.2_1	13.4308799977612	TRUE
YPR161C_S2	YPR161C	SGV1	S2	S	2	BU	BU.14_1	12.7768004932228	TRUE
YPR161C_S2	YPR161C	SGV1	S2	S	2	RP	RP.26_1	11.6101044197052	TRUE
YPR161C_S2	YPR161C	SGV1	S2	S	2	EA	EA.38_1	12.0139194725964	TRUE
YPR161C_S2	YPR161C	SGV1	S2	S	2	TA	TA.50_1	10.8381714452655	TRUE
YPR161C_S2	YPR161C	SGV1	S2	S	2	SP	SP.62_1	13.6946930937335	FALSE
YPR161C_S2	YPR161C	SGV1	S2	S	2	DY	DY.73_1	15.1113932517187	FALSE
YPR161C_S2	YPR161C	SGV1	S2	S	2	NR	NR.85_1	13.3882125234408	TRUE
YPR161C_S2	YPR161C	SGV1	S2	S	2	CA	CA.4_1	15.0197120368512	FALSE
YPR161C_S2	YPR161C	SGV1	S2	S	2	TU	TU.16_1	14.1957837534878	FALSE
YPR161C_S2	YPR161C	SGV1	S2	S	2	HS42	HS42.28_1	15.3990461761173	FALSE
YPR161C_S2	YPR161C	SGV1	S2	S	2	NN	NN.40_1	13.4649726898715	TRUE
YPR161C_S2	YPR161C	SGV1	S2	S	2	AB	AB.52_1	13.6839952851935	FALSE
YPR161C_S2	YPR161C	SGV1	S2	S	2	C8	C8.64_1	14.7844365272032	FALSE
YPR161C_S2	YPR161C	SGV1	S2	S	2	CY	CY.75_1	14.3068776424235	FALSE
YPR161C_S2	YPR161C	SGV1	S2	S	2	VC	VC.87_1	11.2084029046455	TRUE
YPR161C_S2	YPR161C	SGV1	S2	S	2	H21	H21.7_1	15.0420775099605	FALSE
YPR161C_S2	YPR161C	SGV1	S2	S	2	MN	MN.19_1	15.5699010420168	FALSE
YPR161C_S2	YPR161C	SGV1	S2	S	2	UTF	UTF.32_1	14.8270670125361	FALSE
YPR161C_S2	YPR161C	SGV1	S2	S	2	GL	GL.43_1	15.0424225918809	FALSE
YPR161C_S2	YPR161C	SGV1	S2	S	2	FZ	FZ.55_1	15.0206694095215	FALSE
YPR161C_S2	YPR161C	SGV1	S2	S	2	C5	C5.66_1	14.3136127355877	FALSE
YPR161C_S2	YPR161C	SGV1	S2	S	2	BY	BY.78_1	12.9445943467307	TRUE
YPR161C_S2	YPR161C	SGV1	S2	S	2	UT	UT.31_1	14.2177318734122	FALSE
YPR161C_S2	YPR161C	SGV1	S2	S	2	ET	ET.8_1	15.3830646109258	FALSE
YPR161C_S2	YPR161C	SGV1	S2	S	2	ZN	ZN.20_1	15.0353867122734	FALSE
YPR161C_S2	YPR161C	SGV1	S2	S	2	PBS	PBS.33_1	14.9295281385315	FALSE
YPR161C_S2	YPR161C	SGV1	S2	S	2	RF	RF.44_1	15.2847706318255	FALSE
YPR161C_S2	YPR161C	SGV1	S2	S	2	HS37	HS37.56_1	14.9520466104848	FALSE
YPR161C_S2	YPR161C	SGV1	S2	S	2	C3	C3.67_1	14.5345252460684	FALSE
YPR161C_S2	YPR161C	SGV1	S2	S	2	HU2	HU2.79_1	13.7422486993522	FALSE
YPR161C_S2	YPR161C	SGV1	S2	S	2	FA	FA.90_1	13.6719561432077	FALSE
YPR163C_S71	YPR163C	TIF3	S71	S	71	FA	FA.90_2	18.0938824046304	FALSE
YPR163C_S71	YPR163C	TIF3	S71	S	71	I5	I5.101_2	13.1260081042006	FALSE
YPR163C_S71	YPR163C	TIF3	S71	S	71	CA	CA.4_3	15.5286782981956	FALSE
YPR163C_S71	YPR163C	TIF3	S71	S	71	BU	BU.14_3	16.9974039566055	FALSE
YPR163C_S71	YPR163C	TIF3	S71	S	71	NN	NN.40_3	17.1592459795263	FALSE
YPR163C_S71	YPR163C	TIF3	S71	S	71	PQ	PQ.51_3	17.9917455131768	FALSE
YPR163C_S71	YPR163C	TIF3	S71	S	71	DG	DG.80_2	18.3535610174984	FALSE
YPR163C_S71	YPR163C	TIF3	S71	S	71	FY	FY.91_2	18.2700640835611	FALSE
YPR163C_S71	YPR163C	TIF3	S71	S	71	I7	I7.102_2	10.9571141298102	FALSE
YPR163C_S71	YPR163C	TIF3	S71	S	71	SO	SO.5_3	17.8931831719083	FALSE
YPR163C_S71	YPR163C	TIF3	S71	S	71	FE	FE.15_3	17.8272748261318	FALSE
YPR163C_S71	YPR163C	TIF3	S71	S	71	HS42	HS42.28_3	16.8188578387758	FALSE
YPR163C_S71	YPR163C	TIF3	S71	S	71	CN	CN.41_3	17.1341305029713	FALSE
YPR163C_S71	YPR163C	TIF3	S71	S	71	AB	AB.52_3	18.2439614940228	FALSE
YPR163C_S71	YPR163C	TIF3	S71	S	71	SZ	SZ.81_2	18.2671007075132	FALSE
YPR163C_S71	YPR163C	TIF3	S71	S	71	DT	DT.6_3	17.0449903344794	FALSE
YPR163C_S71	YPR163C	TIF3	S71	S	71	TU	TU.16_3	17.8389187678627	FALSE
YPR163C_S71	YPR163C	TIF3	S71	S	71	AF	AF.29_3	16.7871037595969	FALSE
YPR163C_S71	YPR163C	TIF3	S71	S	71	CG	CG.42_3	16.4467261024995	FALSE
YPR163C_S71	YPR163C	TIF3	S71	S	71	CV	CV.92_2	17.6735662599214	FALSE
YPR163C_S71	YPR163C	TIF3	S71	S	71	H21	H21.7_3	17.0839430502468	FALSE
YPR163C_S71	YPR163C	TIF3	S71	S	71	CS18	CS18.30_3	16.5792224310226	FALSE
YPR163C_S71	YPR163C	TIF3	S71	S	71	CZ	CZ.93_2	17.7276593190331	FALSE
YPR163C_S71	YPR163C	TIF3	S71	S	71	OA	OA.105_2	16.7556216731621	FALSE
YPR163C_S71	YPR163C	TIF3	S71	S	71	MN	MN.19_3	16.6860294994345	FALSE
YPR163C_S71	YPR163C	TIF3	S71	S	71	UTF	UTF.32_3	16.1994985537339	FALSE
YPR163C_S71	YPR163C	TIF3	S71	S	71	RF	RF.44_3	19.1771210178954	FALSE
YPR163C_S71	YPR163C	TIF3	S71	S	71	AZ	AZ.84_2	18.3667381150487	FALSE
YPR163C_S71	YPR163C	TIF3	S71	S	71	ZC	ZC.94_2	17.5905424976176	FALSE
YPR163C_S71	YPR163C	TIF3	S71	S	71	HS48	HS48.106_2	18.2715007518559	FALSE
YPR163C_S71	YPR163C	TIF3	S71	S	71	ZN	ZN.20_3	17.8088276252407	FALSE
YPR163C_S71	YPR163C	TIF3	S71	S	71	PBS	PBS.33_3	16.0530058627929	FALSE
YPR163C_S71	YPR163C	TIF3	S71	S	71	NR	NR.85_2	17.3843264242997	FALSE
YPR163C_S71	YPR163C	TIF3	S71	S	71	EB	EB.95_2	16.8208812150282	FALSE
YPR163C_S71	YPR163C	TIF3	S71	S	71	SD	SD.9_3	16.1125852146579	FALSE
YPR163C_S71	YPR163C	TIF3	S71	S	71	CO	CO.21_3	15.1877456918957	FALSE
YPR163C_S71	YPR163C	TIF3	S71	S	71	NG	NG.34_3	15.9364010806667	FALSE
YPR163C_S71	YPR163C	TIF3	S71	S	71	DM	DM.45_3	18.1496512000521	FALSE
YPR163C_S71	YPR163C	TIF3	S71	S	71	NO2	NO2.57_3	16.7661680108374	FALSE
YPR163C_S71	YPR163C	TIF3	S71	S	71	BZ	BZ.86_2	17.3492141415485	FALSE
YPR163C_S71	YPR163C	TIF3	S71	S	71	UT	UT.108_2	15.4367121523798	FALSE
YPR163C_S71	YPR163C	TIF3	S71	S	71	H2O1	H2O1.10_3	17.2065139172501	FALSE
YPR163C_S71	YPR163C	TIF3	S71	S	71	CF	CF.22_3	15.4044724860365	FALSE
YPR163C_S71	YPR163C	TIF3	S71	S	71	LG	LG.35_3	18.551398511316	FALSE
YPR163C_S71	YPR163C	TIF3	S71	S	71	NY	NY.46_3	16.7160188266112	FALSE
YPR163C_S71	YPR163C	TIF3	S71	S	71	LP	LP.58_3	16.7390387010068	FALSE
YPR163C_S71	YPR163C	TIF3	S71	S	71	VC	VC.87_2	16.5578315784202	FALSE
YPR163C_S71	YPR163C	TIF3	S71	S	71	DI	DI.97_2	11.6357956329656	FALSE
YPR163C_S71	YPR163C	TIF3	S71	S	71	UT	UT.109_2	15.2637527809568	FALSE
YPR163C_S71	YPR163C	TIF3	S71	S	71	MS	MS.11_3	17.5675570496144	FALSE
YPR163C_S71	YPR163C	TIF3	S71	S	71	DP	DP.36_3	17.5443115097313	FALSE
YPR163C_S71	YPR163C	TIF3	S71	S	71	CP	CP.47_3	16.6332753299191	FALSE
YPR163C_S71	YPR163C	TIF3	S71	S	71	NO	NO.59_3	17.509200229283	FALSE
YPR163C_S71	YPR163C	TIF3	S71	S	71	WT	WT.88_2	17.1882561741013	FALSE
YPR163C_S71	YPR163C	TIF3	S71	S	71	MD	MD.98_2	11.7799660297415	FALSE
YPR163C_S71	YPR163C	TIF3	S71	S	71	NC	NC.1_3	17.6829303885637	FALSE
YPR163C_S71	YPR163C	TIF3	S71	S	71	MT	MT.12_3	16.4354660033754	FALSE
YPR163C_S71	YPR163C	TIF3	S71	S	71	AA	AA.24_3	17.445645475479	FALSE
YPR163C_S71	YPR163C	TIF3	S71	S	71	CW	CW.37_3	17.7851084213544	FALSE
YPR163C_S71	YPR163C	TIF3	S71	S	71	EC	EC.48_3	16.8005045671882	FALSE
YPR163C_S71	YPR163C	TIF3	S71	S	71	CS23	CS23.60_3	17.0898756953467	FALSE
YPR163C_S71	YPR163C	TIF3	S71	S	71	AN	AN.89_2	17.5056037631784	FALSE
YPR163C_S71	YPR163C	TIF3	S71	S	71	KA	KA.99_2	11.2334344445069	FALSE
YPR163C_S71	YPR163C	TIF3	S71	S	71	KC	KC.2_3	17.0959967478042	FALSE
YPR163C_S71	YPR163C	TIF3	S71	S	71	P8	P8.13_3	15.4774598496833	FALSE
YPR163C_S71	YPR163C	TIF3	S71	S	71	CX	CX.25_3	15.869354237214	FALSE
YPR163C_S71	YPR163C	TIF3	S71	S	71	EA	EA.38_3	17.3145279346743	FALSE
YPR163C_S71	YPR163C	TIF3	S71	S	71	RN	RN.49_3	17.5073138486947	FALSE
YPR163C_S71	YPR163C	TIF3	S71	S	71	AF2	AF2.61_3	17.6817397971666	FALSE
YPR163C_S71	YPR163C	TIF3	S71	S	71	UT	UT.31_2	16.1661294618252	FALSE
YPR163C_S71	YPR163C	TIF3	S71	S	71	I3	I3.100_2	14.4906368507487	FALSE
YPR163C_S71	YPR163C	TIF3	S71	S	71	UT	UT.3_3	16.6031992975135	FALSE
YPR163C_S71	YPR163C	TIF3	S71	S	71	RP	RP.26_3	14.6814640759636	FALSE
YPR163C_S71	YPR163C	TIF3	S71	S	71	TA	TA.50_3	16.8550015867901	FALSE
YPR163C_S71	YPR163C	TIF3	S71	S	71	SP	SP.62_3	17.2520198309653	FALSE
YPR163C_S71	YPR163C	TIF3	S71	S	71	YC	YC.104_2	16.8752511939507	FALSE
YPR163C_S71	YPR163C	TIF3	S71	S	71	BM	BM.18_3	17.7300778514243	FALSE
YPR163C_S71	YPR163C	TIF3	S71	S	71	ST	ST.54_3	18.0956353033032	FALSE
YPR163C_S71	YPR163C	TIF3	S71	S	71	OA	OA.105_1	16.3031333719479	FALSE
YPR163C_S71	YPR163C	TIF3	S71	S	71	ET	ET.8_2	15.7638685349094	FALSE
YPR163C_S71	YPR163C	TIF3	S71	S	71	CO	CO.21_2	17.3261774908174	FALSE
YPR163C_S71	YPR163C	TIF3	S71	S	71	PBS	PBS.33_2	16.509018744167	FALSE
YPR163C_S71	YPR163C	TIF3	S71	S	71	DM	DM.45_2	17.0787140644242	FALSE
YPR163C_S71	YPR163C	TIF3	S71	S	71	HS37	HS37.56_2	16.8086891797583	FALSE
YPR163C_S71	YPR163C	TIF3	S71	S	71	C3	C3.67_2	17.7232959301415	FALSE
YPR163C_S71	YPR163C	TIF3	S71	S	71	MS	MS.11_2	17.242482094762	FALSE
YPR163C_S71	YPR163C	TIF3	S71	S	71	AA	AA.24_2	16.6382652120358	FALSE
YPR163C_S71	YPR163C	TIF3	S71	S	71	DP	DP.36_2	17.6923925295273	FALSE
YPR163C_S71	YPR163C	TIF3	S71	S	71	CP	CP.47_2	16.6550271553707	FALSE
YPR163C_S71	YPR163C	TIF3	S71	S	71	NO	NO.59_2	17.0352879222751	FALSE
YPR163C_S71	YPR163C	TIF3	S71	S	71	AY	AY.70_2	16.7494669230599	FALSE
YPR163C_S71	YPR163C	TIF3	S71	S	71	UT	UT.3_2	17.8448341323983	FALSE
YPR163C_S71	YPR163C	TIF3	S71	S	71	FE	FE.15_2	18.395177049276	FALSE
YPR163C_S71	YPR163C	TIF3	S71	S	71	HS42	HS42.28_2	18.2077840442577	FALSE
YPR163C_S71	YPR163C	TIF3	S71	S	71	NN	NN.40_2	17.4860305065918	FALSE
YPR163C_S71	YPR163C	TIF3	S71	S	71	PQ	PQ.51_2	17.3294399022707	FALSE
YPR163C_S71	YPR163C	TIF3	S71	S	71	FP	FP.74_2	19.0651762424482	FALSE
YPR163C_S71	YPR163C	TIF3	S71	S	71	H21	H21.7_2	16.094823738961	FALSE
YPR163C_S71	YPR163C	TIF3	S71	S	71	ZN	ZN.20_2	17.4571782663428	FALSE
YPR163C_S71	YPR163C	TIF3	S71	S	71	UTF	UTF.32_2	17.7326563597976	FALSE
YPR163C_S71	YPR163C	TIF3	S71	S	71	RF	RF.44_2	18.2322142727	FALSE
YPR163C_S71	YPR163C	TIF3	S71	S	71	FZ	FZ.55_2	16.4953036044964	FALSE
YPR163C_S71	YPR163C	TIF3	S71	S	71	BY	BY.78_2	17.5439971158502	FALSE
YPR163C_S71	YPR163C	TIF3	S71	S	71	ZC	ZC.94_1	16.47981904006	FALSE
YPR163C_S71	YPR163C	TIF3	S71	S	71	HS48	HS48.106_1	17.2649300499598	FALSE
YPR163C_S71	YPR163C	TIF3	S71	S	71	SD	SD.9_2	17.4423225962919	FALSE
YPR163C_S71	YPR163C	TIF3	S71	S	71	CF	CF.22_2	16.6972075164787	FALSE
YPR163C_S71	YPR163C	TIF3	S71	S	71	NG	NG.34_2	17.3882263245147	FALSE
YPR163C_S71	YPR163C	TIF3	S71	S	71	NO2	NO2.57_2	16.0409590555862	FALSE
YPR163C_S71	YPR163C	TIF3	S71	S	71	OY	OY.68_2	16.9145243245354	FALSE
YPR163C_S71	YPR163C	TIF3	S71	S	71	UT	UT.109_1	16.1402697129982	FALSE
YPR163C_S71	YPR163C	TIF3	S71	S	71	MT	MT.12_2	17.1723365374611	FALSE
YPR163C_S71	YPR163C	TIF3	S71	S	71	CX	CX.25_2	17.0991401714816	FALSE
YPR163C_S71	YPR163C	TIF3	S71	S	71	CW	CW.37_2	17.1719310344982	FALSE
YPR163C_S71	YPR163C	TIF3	S71	S	71	EC	EC.48_2	15.7158364347031	FALSE
YPR163C_S71	YPR163C	TIF3	S71	S	71	CS23	CS23.60_2	17.0279389429523	FALSE
YPR163C_S71	YPR163C	TIF3	S71	S	71	LA	LA.71_2	17.4479334774173	FALSE
YPR163C_S71	YPR163C	TIF3	S71	S	71	KC	KC.2_2	17.0027105783869	FALSE
YPR163C_S71	YPR163C	TIF3	S71	S	71	BU	BU.14_2	16.5475826965499	FALSE
YPR163C_S71	YPR163C	TIF3	S71	S	71	YP	YP.27_2	15.778729730704	FALSE
YPR163C_S71	YPR163C	TIF3	S71	S	71	TA	TA.50_2	15.7173478408174	FALSE
YPR163C_S71	YPR163C	TIF3	S71	S	71	SP	SP.62_2	17.1558084377281	FALSE
YPR163C_S71	YPR163C	TIF3	S71	S	71	DY	DY.73_2	16.7152439020522	FALSE
YPR163C_S71	YPR163C	TIF3	S71	S	71	CA	CA.4_2	16.7196815323234	FALSE
YPR163C_S71	YPR163C	TIF3	S71	S	71	TU	TU.16_2	16.2645530956495	FALSE
YPR163C_S71	YPR163C	TIF3	S71	S	71	AF	AF.29_2	16.1328192023416	FALSE
YPR163C_S71	YPR163C	TIF3	S71	S	71	AB	AB.52_2	15.514871099732	FALSE
YPR163C_S71	YPR163C	TIF3	S71	S	71	DC	DC.63_2	15.665370051116	FALSE
YPR163C_S71	YPR163C	TIF3	S71	S	71	CY	CY.75_2	15.6836100538727	FALSE
YPR163C_S71	YPR163C	TIF3	S71	S	71	EB	EB.95_1	16.5076368601614	FALSE
YPR163C_S71	YPR163C	TIF3	S71	S	71	UT	UT.3_7	16.3559338040657	FALSE
YPR163C_S71	YPR163C	TIF3	S71	S	71	H2O1	H2O1.10_2	16.5271003425656	FALSE
YPR163C_S71	YPR163C	TIF3	S71	S	71	HU	HU.23_2	17.8671864799879	FALSE
YPR163C_S71	YPR163C	TIF3	S71	S	71	LG	LG.35_2	17.9490331342	FALSE
YPR163C_S71	YPR163C	TIF3	S71	S	71	LP	LP.58_2	15.9062041978817	FALSE
YPR163C_S71	YPR163C	TIF3	S71	S	71	NC	NC.1_2	17.6532347335632	FALSE
YPR163C_S71	YPR163C	TIF3	S71	S	71	P8	P8.13_2	16.7698222312841	FALSE
YPR163C_S71	YPR163C	TIF3	S71	S	71	RP	RP.26_2	17.4380777433925	FALSE
YPR163C_S71	YPR163C	TIF3	S71	S	71	EA	EA.38_2	16.9988791750979	FALSE
YPR163C_S71	YPR163C	TIF3	S71	S	71	RN	RN.49_2	16.600999888721	FALSE
YPR163C_S71	YPR163C	TIF3	S71	S	71	AF2	AF2.61_2	16.732847489296802	FALSE
YPR163C_S71	YPR163C	TIF3	S71	S	71	CM	CM.72_2	17.0997115339173	FALSE
YPR163C_S71	YPR163C	TIF3	S71	S	71	SO	SO.5_2	17.2120131893942	FALSE
YPR163C_S71	YPR163C	TIF3	S71	S	71	BM	BM.18_2	16.5788075307748	FALSE
YPR163C_S71	YPR163C	TIF3	S71	S	71	CG	CG.42_2	17.6382664749777	FALSE
YPR163C_S71	YPR163C	TIF3	S71	S	71	MY	MY.53_2	16.7746363410411	FALSE
YPR163C_S71	YPR163C	TIF3	S71	S	71	CI	CI.76_2	17.0503115210298	FALSE
YPR163C_S71	YPR163C	TIF3	S71	S	71	DT	DT.6_2	16.9622756031196	FALSE
YPR163C_S71	YPR163C	TIF3	S71	S	71	MN	MN.19_2	17.453343954082	FALSE
YPR163C_S71	YPR163C	TIF3	S71	S	71	CS18	CS18.30_2	17.9777084508524	FALSE
YPR163C_S71	YPR163C	TIF3	S71	S	71	GL	GL.43_2	17.9090159390953	FALSE
YPR163C_S71	YPR163C	TIF3	S71	S	71	ST	ST.54_2	16.628344858945	FALSE
YPR163C_S71	YPR163C	TIF3	S71	S	71	VY	VY.77_2	16.8500538706784	FALSE
YPR163C_S71	YPR163C	TIF3	S71	S	71	C7	C7.65_4	13.189449084387	TRUE
YPR163C_S71	YPR163C	TIF3	S71	S	71	CI	CI.76_4	17.7252782137454	FALSE
YPR163C_S71	YPR163C	TIF3	S71	S	71	WT	WT.88_4	16.9948647631626	FALSE
YPR163C_S71	YPR163C	TIF3	S71	S	71	MD	MD.98_4	10.7817323369498	TRUE
YPR163C_S71	YPR163C	TIF3	S71	S	71	KC	KC.2_5	17.6660469343104	FALSE
YPR163C_S71	YPR163C	TIF3	S71	S	71	BU	BU.14_5	17.3536507618585	FALSE
YPR163C_S71	YPR163C	TIF3	S71	S	71	CX	CX.25_5	14.3033585118166	FALSE
YPR163C_S71	YPR163C	TIF3	S71	S	71	NO2	NO2.57_4	17.1220287774793	FALSE
YPR163C_S71	YPR163C	TIF3	S71	S	71	DG	DG.80_4	17.8747217577971	FALSE
YPR163C_S71	YPR163C	TIF3	S71	S	71	FY	FY.91_4	18.2589285536861	FALSE
YPR163C_S71	YPR163C	TIF3	S71	S	71	I7	I7.102_4	13.4147351673164	TRUE
YPR163C_S71	YPR163C	TIF3	S71	S	71	DT	DT.6_5	17.60918511309	FALSE
YPR163C_S71	YPR163C	TIF3	S71	S	71	MN	MN.19_5	17.4519823139708	FALSE
YPR163C_S71	YPR163C	TIF3	S71	S	71	AF	AF.29_5	16.3776425442518	FALSE
YPR163C_S71	YPR163C	TIF3	S71	S	71	TA	TA.50_4	14.9561871869045	FALSE
YPR163C_S71	YPR163C	TIF3	S71	S	71	DY	DY.73_4	15.8558859463007	FALSE
YPR163C_S71	YPR163C	TIF3	S71	S	71	NR	NR.85_4	16.1690350447005	FALSE
YPR163C_S71	YPR163C	TIF3	S71	S	71	EB	EB.95_4	17.770364993071	FALSE
YPR163C_S71	YPR163C	TIF3	S71	S	71	UT	UT.108_4	13.0924850743118	FALSE
YPR163C_S71	YPR163C	TIF3	S71	S	71	MS	MS.11_5	17.3704689035436	FALSE
YPR163C_S71	YPR163C	TIF3	S71	S	71	HU	HU.23_5	17.1556270872127	FALSE
YPR163C_S71	YPR163C	TIF3	S71	S	71	PQ	PQ.51_4	17.1301805932199	FALSE
YPR163C_S71	YPR163C	TIF3	S71	S	71	DC	DC.63_4	17.471628879842	FALSE
YPR163C_S71	YPR163C	TIF3	S71	S	71	FP	FP.74_4	18.4885112552389	FALSE
YPR163C_S71	YPR163C	TIF3	S71	S	71	BZ	BZ.86_4	17.5103309869561	FALSE
YPR163C_S71	YPR163C	TIF3	S71	S	71	UT	UT.109_4	15.8036693570739	FALSE
YPR163C_S71	YPR163C	TIF3	S71	S	71	MT	MT.12_5	16.5623755113793	FALSE
YPR163C_S71	YPR163C	TIF3	S71	S	71	EC	EC.48_4	16.9383489434054	FALSE
YPR163C_S71	YPR163C	TIF3	S71	S	71	CS23	CS23.60_4	17.4660633318097	FALSE
YPR163C_S71	YPR163C	TIF3	S71	S	71	LA	LA.71_4	17.4597177760268	FALSE
YPR163C_S71	YPR163C	TIF3	S71	S	71	SA	SA.83_4	17.3929683410355	FALSE
YPR163C_S71	YPR163C	TIF3	S71	S	71	OA	OA.105_4	16.7135899612079	FALSE
YPR163C_S71	YPR163C	TIF3	S71	S	71	SD	SD.9_5	16.7572481017428	FALSE
YPR163C_S71	YPR163C	TIF3	S71	S	71	CO	CO.21_5	16.5324135917705	FALSE
YPR163C_S71	YPR163C	TIF3	S71	S	71	AB	AB.52_4	16.6032485084826	FALSE
YPR163C_S71	YPR163C	TIF3	S71	S	71	C8	C8.64_4	6.25573720144611	TRUE
YPR163C_S71	YPR163C	TIF3	S71	S	71	DI	DI.97_4	13.5569860639576	TRUE
YPR163C_S71	YPR163C	TIF3	S71	S	71	NC	NC.1_5	16.7906469327411	FALSE
YPR163C_S71	YPR163C	TIF3	S71	S	71	P8	P8.13_5	15.6647041046783	FALSE
YPR163C_S71	YPR163C	TIF3	S71	S	71	AA	AA.24_5	15.437608327994	FALSE
YPR163C_S71	YPR163C	TIF3	S71	S	71	HS37	HS37.56_4	17.5109415594124	FALSE
YPR163C_S71	YPR163C	TIF3	S71	S	71	OY	OY.68_4	17.8562332020677	FALSE
YPR163C_S71	YPR163C	TIF3	S71	S	71	HU2	HU2.79_4	17.1177459999928	FALSE
YPR163C_S71	YPR163C	TIF3	S71	S	71	FA	FA.90_4	16.678145067038	FALSE
YPR163C_S71	YPR163C	TIF3	S71	S	71	I5	I5.101_4	15.0198386608211	FALSE
YPR163C_S71	YPR163C	TIF3	S71	S	71	SO	SO.5_5	17.2947088885503	FALSE
YPR163C_S71	YPR163C	TIF3	S71	S	71	BM	BM.18_5	16.4079689928414	FALSE
YPR163C_S71	YPR163C	TIF3	S71	S	71	HS42	HS42.28_5	15.2826866646056	FALSE
YPR163C_S71	YPR163C	TIF3	S71	S	71	NO	NO.59_4	17.7293732830086	FALSE
YPR163C_S71	YPR163C	TIF3	S71	S	71	AY	AY.70_4	18.422240260211	FALSE
YPR163C_S71	YPR163C	TIF3	S71	S	71	SH	SH.82_4	17.120001202290702	FALSE
YPR163C_S71	YPR163C	TIF3	S71	S	71	CZ	CZ.93_4	17.9741088324058	FALSE
YPR163C_S71	YPR163C	TIF3	S71	S	71	YC	YC.104_4	17.7683642575265	FALSE
YPR163C_S71	YPR163C	TIF3	S71	S	71	ET	ET.8_5	17.4562062031222	FALSE
YPR163C_S71	YPR163C	TIF3	S71	S	71	ZN	ZN.20_5	18.5847821521366	FALSE
YPR163C_S71	YPR163C	TIF3	S71	S	71	UTF	UTF.32_5	17.2338579132575	FALSE
YPR163C_S71	YPR163C	TIF3	S71	S	71	CM	CM.72_4	16.7066842318311	FALSE
YPR163C_S71	YPR163C	TIF3	S71	S	71	AZ	AZ.84_4	16.582042621135	FALSE
YPR163C_S71	YPR163C	TIF3	S71	S	71	ZC	ZC.94_4	16.1147767386326	FALSE
YPR163C_S71	YPR163C	TIF3	S71	S	71	HS48	HS48.106_4	16.0056537686314	FALSE
YPR163C_S71	YPR163C	TIF3	S71	S	71	H2O1	H2O1.10_5	16.1823635046866	FALSE
YPR163C_S71	YPR163C	TIF3	S71	S	71	CF	CF.22_5	15.2499231169491	FALSE
YPR163C_S71	YPR163C	TIF3	S71	S	71	ST	ST.54_4	17.2801703764867	FALSE
YPR163C_S71	YPR163C	TIF3	S71	S	71	C5	C5.66_4	11.3603149656479	TRUE
YPR163C_S71	YPR163C	TIF3	S71	S	71	VY	VY.77_4	17.1885885930989	FALSE
YPR163C_S71	YPR163C	TIF3	S71	S	71	AN	AN.89_4	17.3438670802029	FALSE
YPR163C_S71	YPR163C	TIF3	S71	S	71	UT	UT.3_5	16.8641973799274	FALSE
YPR163C_S71	YPR163C	TIF3	S71	S	71	FE	FE.15_5	15.0850464553791	FALSE
YPR163C_S71	YPR163C	TIF3	S71	S	71	RP	RP.26_5	12.5804555303721	TRUE
YPR163C_S71	YPR163C	TIF3	S71	S	71	FZ	FZ.55_4	18.2832631157654	FALSE
YPR163C_S71	YPR163C	TIF3	S71	S	71	C3	C3.67_4	16.6572938327186	FALSE
YPR163C_S71	YPR163C	TIF3	S71	S	71	BY	BY.78_4	17.6732484240118	FALSE
YPR163C_S71	YPR163C	TIF3	S71	S	71	UT	UT.31_4	17.398405276263	FALSE
YPR163C_S71	YPR163C	TIF3	S71	S	71	I3	I3.100_4	14.8539153740782	FALSE
YPR163C_S71	YPR163C	TIF3	S71	S	71	CA	CA.4_5	16.8474839956156	FALSE
YPR163C_S71	YPR163C	TIF3	S71	S	71	TU	TU.16_5	18.7019203737534	FALSE
YPR163C_S71	YPR163C	TIF3	S71	S	71	YP	YP.27_5	15.3713618317798	FALSE
YPR163C_S71	YPR163C	TIF3	S71	S	71	LP	LP.58_4	18.506004104735	FALSE
YPR163C_S71	YPR163C	TIF3	S71	S	71	SZ	SZ.81_4	18.2084488115176	FALSE
YPR163C_S71	YPR163C	TIF3	S71	S	71	CV	CV.92_4	18.2862585628832	FALSE
YPR163C_S71	YPR163C	TIF3	S71	S	71	H21	H21.7_5	16.9791301570666	FALSE
YPR163C_S71	YPR163C	TIF3	S71	S	71	CS18	CS18.30_5	18.2076187408913	FALSE
YPR163C_S71	YPR163C	TIF3	S71	S	71	PBS	PBS.33_5	16.0770748038497	FALSE
YPR163C_S71	YPR163C	TIF3	S71	S	71	C3	C3.67_5	16.4861461699893	FALSE
YPR163C_S71	YPR163C	TIF3	S71	S	71	HU2	HU2.79_5	17.4157539980536	FALSE
YPR163C_S71	YPR163C	TIF3	S71	S	71	FA	FA.90_5	16.9101382589741	FALSE
YPR163C_S71	YPR163C	TIF3	S71	S	71	NO	NO.59_5	17.8347577987804	FALSE
YPR163C_S71	YPR163C	TIF3	S71	S	71	LA	LA.71_5	12.716231648941	TRUE
YPR163C_S71	YPR163C	TIF3	S71	S	71	SA	SA.83_5	17.8173665614664	FALSE
YPR163C_S71	YPR163C	TIF3	S71	S	71	ZC	ZC.94_5	11.0118019136424	TRUE
YPR163C_S71	YPR163C	TIF3	S71	S	71	CS23	CS23.60_5	17.8833510594359	FALSE
YPR163C_S71	YPR163C	TIF3	S71	S	71	CM	CM.72_5	18.5320529225106	FALSE
YPR163C_S71	YPR163C	TIF3	S71	S	71	AZ	AZ.84_5	16.9062072120327	FALSE
YPR163C_S71	YPR163C	TIF3	S71	S	71	EB	EB.95_5	17.2638604284824	FALSE
YPR163C_S71	YPR163C	TIF3	S71	S	71	SD	SD.9_6	17.1514375781422	FALSE
YPR163C_S71	YPR163C	TIF3	S71	S	71	GL	GL.43_5	19.0775146080159	FALSE
YPR163C_S71	YPR163C	TIF3	S71	S	71	FZ	FZ.55_5	18.4976728083661	FALSE
YPR163C_S71	YPR163C	TIF3	S71	S	71	C5	C5.66_5	14.863571572098	FALSE
YPR163C_S71	YPR163C	TIF3	S71	S	71	BY	BY.78_5	17.8711773569286	FALSE
YPR163C_S71	YPR163C	TIF3	S71	S	71	UT	UT.31_5	16.3328009169045	FALSE
YPR163C_S71	YPR163C	TIF3	S71	S	71	I3	I3.100_5	15.3319395699433	FALSE
YPR163C_S71	YPR163C	TIF3	S71	S	71	UT	UT.3_6	17.0245922321404	FALSE
YPR163C_S71	YPR163C	TIF3	S71	S	71	FE	FE.15_6	17.4814885274845	FALSE
YPR163C_S71	YPR163C	TIF3	S71	S	71	CN	CN.41_5	18.4996521506277	FALSE
YPR163C_S71	YPR163C	TIF3	S71	S	71	MY	MY.53_5	17.8049477821471	FALSE
YPR163C_S71	YPR163C	TIF3	S71	S	71	C8	C8.64_5	13.9009550547184	FALSE
YPR163C_S71	YPR163C	TIF3	S71	S	71	CI	CI.76_5	17.4301359065259	FALSE
YPR163C_S71	YPR163C	TIF3	S71	S	71	WT	WT.88_5	16.6171985492272	FALSE
YPR163C_S71	YPR163C	TIF3	S71	S	71	KA	KA.99_5	11.623734183856	FALSE
YPR163C_S71	YPR163C	TIF3	S71	S	71	NC	NC.1_6	17.9116567493309	FALSE
YPR163C_S71	YPR163C	TIF3	S71	S	71	P8	P8.13_6	16.1293458242579	FALSE
YPR163C_S71	YPR163C	TIF3	S71	S	71	OY	OY.68_5	16.07091728295	FALSE
YPR163C_S71	YPR163C	TIF3	S71	S	71	DG	DG.80_5	18.2295878333959	FALSE
YPR163C_S71	YPR163C	TIF3	S71	S	71	FY	FY.91_5	18.3262064950761	FALSE
YPR163C_S71	YPR163C	TIF3	S71	S	71	I7	I7.102_5	12.1861229205248	FALSE
YPR163C_S71	YPR163C	TIF3	S71	S	71	SO	SO.5_6	17.1155181176648	FALSE
YPR163C_S71	YPR163C	TIF3	S71	S	71	EA	EA.38_5	17.8190368504752	FALSE
YPR163C_S71	YPR163C	TIF3	S71	S	71	TA	TA.50_5	17.4860429120696	FALSE
YPR163C_S71	YPR163C	TIF3	S71	S	71	AF2	AF2.61_5	16.7870768576102	FALSE
YPR163C_S71	YPR163C	TIF3	S71	S	71	DY	DY.73_5	14.5801842349301	FALSE
YPR163C_S71	YPR163C	TIF3	S71	S	71	NR	NR.85_5	16.1593789888224	FALSE
YPR163C_S71	YPR163C	TIF3	S71	S	71	HS48	HS48.106_5	16.9185219585373	FALSE
YPR163C_S71	YPR163C	TIF3	S71	S	71	H2O1	H2O1.10_6	16.0508101022107	FALSE
YPR163C_S71	YPR163C	TIF3	S71	S	71	CP	CP.47_5	17.5586902105228	FALSE
YPR163C_S71	YPR163C	TIF3	S71	S	71	LP	LP.58_5	16.9800677203384	FALSE
YPR163C_S71	YPR163C	TIF3	S71	S	71	AY	AY.70_5	18.5877422525723	FALSE
YPR163C_S71	YPR163C	TIF3	S71	S	71	SH	SH.82_5	14.1392086129258	FALSE
YPR163C_S71	YPR163C	TIF3	S71	S	71	CZ	CZ.93_5	17.3297173143641	FALSE
YPR163C_S71	YPR163C	TIF3	S71	S	71	H21	H21.7_6	14.9711805648028	FALSE
YPR163C_S71	YPR163C	TIF3	S71	S	71	LG	LG.35_5	18.8495065017128	FALSE
YPR163C_S71	YPR163C	TIF3	S71	S	71	NY	NY.46_5	16.6723358536905	FALSE
YPR163C_S71	YPR163C	TIF3	S71	S	71	NO2	NO2.57_5	17.127707127521	FALSE
YPR163C_S71	YPR163C	TIF3	S71	S	71	SZ	SZ.81_5	17.221501965713	FALSE
YPR163C_S71	YPR163C	TIF3	S71	S	71	I8	I8.103_5	6.60616316967205	TRUE
YPR163C_S71	YPR163C	TIF3	S71	S	71	PQ	PQ.51_5	17.6232298974356	FALSE
YPR163C_S71	YPR163C	TIF3	S71	S	71	SP	SP.62_5	16.5860811136597	FALSE
YPR163C_S71	YPR163C	TIF3	S71	S	71	FP	FP.74_5	18.7505093772857	FALSE
YPR163C_S71	YPR163C	TIF3	S71	S	71	BZ	BZ.86_5	16.3472123634002	FALSE
YPR163C_S71	YPR163C	TIF3	S71	S	71	UT	UT.108_5	15.5236118296411	FALSE
YPR163C_S71	YPR163C	TIF3	S71	S	71	MS	MS.11_6	15.9591262686191	FALSE
YPR163C_S71	YPR163C	TIF3	S71	S	71	NN	NN.40_5	18.2722829060339	FALSE
YPR163C_S71	YPR163C	TIF3	S71	S	71	AB	AB.52_5	16.2620058158461	FALSE
YPR163C_S71	YPR163C	TIF3	S71	S	71	DC	DC.63_5	17.5717162878339	FALSE
YPR163C_S71	YPR163C	TIF3	S71	S	71	CY	CY.75_5	16.5823174596921	FALSE
YPR163C_S71	YPR163C	TIF3	S71	S	71	VC	VC.87_5	17.6673082095032	FALSE
YPR163C_S71	YPR163C	TIF3	S71	S	71	MD	MD.98_5	13.9505910931763	FALSE
YPR163C_S71	YPR163C	TIF3	S71	S	71	UT	UT.109_5	16.818402520329	FALSE
YPR163C_S71	YPR163C	TIF3	S71	S	71	MT	MT.12_6	15.8168601643708	FALSE
YPR163C_S71	YPR163C	TIF3	S71	S	71	CG	CG.42_5	18.1771309474804	FALSE
YPR163C_S71	YPR163C	TIF3	S71	S	71	ST	ST.54_5	17.7846867027964	FALSE
YPR163C_S71	YPR163C	TIF3	S71	S	71	C7	C7.65_5	13.4261601884559	FALSE
YPR163C_S71	YPR163C	TIF3	S71	S	71	VY	VY.77_5	16.7434310444462	FALSE
YPR163C_S71	YPR163C	TIF3	S71	S	71	AN	AN.89_5	16.7285610361572	FALSE
YPR163C_S71	YPR163C	TIF3	S71	S	71	KC	KC.2_6	17.9007724633516	FALSE
YPR163C_S71	YPR163C	TIF3	S71	S	71	BU	BU.14_6	17.2848781403391	FALSE
YPR163C_S71	YPR163C	TIF3	S71	S	71	CF	CF.22_6	15.3959656936508	FALSE
YPR163C_S71	YPR163C	TIF3	S71	S	71	NG	NG.34_6	16.4845475810998	FALSE
YPR163C_S71	YPR163C	TIF3	S71	S	71	NY	NY.46_6	16.6665915437095	FALSE
YPR163C_S71	YPR163C	TIF3	S71	S	71	NO2	NO2.57_6	15.6059601406352	FALSE
YPR163C_S71	YPR163C	TIF3	S71	S	71	DG	DG.80_6	16.6658634933796	FALSE
YPR163C_S71	YPR163C	TIF3	S71	S	71	FA	FA.90_6	15.0437784870242	FALSE
YPR163C_S71	YPR163C	TIF3	S71	S	71	I7	I7.102_6	11.8410091103852	FALSE
YPR163C_S71	YPR163C	TIF3	S71	S	71	YP	YP.27_6	16.5220219634032	FALSE
YPR163C_S71	YPR163C	TIF3	S71	S	71	SP	SP.62_6	17.4170984601936	FALSE
YPR163C_S71	YPR163C	TIF3	S71	S	71	FP	FP.74_6	17.2318451707865	FALSE
YPR163C_S71	YPR163C	TIF3	S71	S	71	NR	NR.85_6	17.1945444642702	FALSE
YPR163C_S71	YPR163C	TIF3	S71	S	71	EB	EB.95_6	17.4321676705589	FALSE
YPR163C_S71	YPR163C	TIF3	S71	S	71	UT	UT.108_6	16.5467746640722	FALSE
YPR163C_S71	YPR163C	TIF3	S71	S	71	HS42	HS42.28_6	17.1362108610059	FALSE
YPR163C_S71	YPR163C	TIF3	S71	S	71	NN	NN.40_6	16.4571727724408	FALSE
YPR163C_S71	YPR163C	TIF3	S71	S	71	PQ	PQ.51_6	17.0250962341097	FALSE
YPR163C_S71	YPR163C	TIF3	S71	S	71	DC	DC.63_6	18.0750204014326	FALSE
YPR163C_S71	YPR163C	TIF3	S71	S	71	CY	CY.75_6	15.6761969832924	FALSE
YPR163C_S71	YPR163C	TIF3	S71	S	71	RP	RP.26_6	16.341822486525	FALSE
YPR163C_S71	YPR163C	TIF3	S71	S	71	EA	EA.38_6	15.7203167212997	FALSE
YPR163C_S71	YPR163C	TIF3	S71	S	71	TA	TA.50_6	17.4942915562057	FALSE
YPR163C_S71	YPR163C	TIF3	S71	S	71	DY	DY.73_6	15.8793563256388	FALSE
YPR163C_S71	YPR163C	TIF3	S71	S	71	AZ	AZ.84_6	17.583803740483	FALSE
YPR163C_S71	YPR163C	TIF3	S71	S	71	ZC	ZC.94_6	16.1916586955985	FALSE
YPR163C_S71	YPR163C	TIF3	S71	S	71	HU	HU.23_6	16.1259984935904	FALSE
YPR163C_S71	YPR163C	TIF3	S71	S	71	LG	LG.35_6	17.5833655972249	FALSE
YPR163C_S71	YPR163C	TIF3	S71	S	71	CP	CP.47_6	16.3703827512313	FALSE
YPR163C_S71	YPR163C	TIF3	S71	S	71	LP	LP.58_6	16.4350896368113	FALSE
YPR163C_S71	YPR163C	TIF3	S71	S	71	AY	AY.70_6	16.47060136561	FALSE
YPR163C_S71	YPR163C	TIF3	S71	S	71	FY	FY.91_6	17.6264437690813	FALSE
YPR163C_S71	YPR163C	TIF3	S71	S	71	I8	I8.103_6	13.8150128326426	FALSE
YPR163C_S71	YPR163C	TIF3	S71	S	71	TU	TU.16_6	17.2332108948525	FALSE
YPR163C_S71	YPR163C	TIF3	S71	S	71	AF	AF.29_6	16.6788358775491	FALSE
YPR163C_S71	YPR163C	TIF3	S71	S	71	CN	CN.41_6	16.8343703818437	FALSE
YPR163C_S71	YPR163C	TIF3	S71	S	71	AB	AB.52_6	17.0486701143625	FALSE
YPR163C_S71	YPR163C	TIF3	S71	S	71	C8	C8.64_6	15.4405738463504	FALSE
YPR163C_S71	YPR163C	TIF3	S71	S	71	BZ	BZ.86_6	16.7303667137411	FALSE
YPR163C_S71	YPR163C	TIF3	S71	S	71	DI	DI.97_6	16.3699713011812	FALSE
YPR163C_S71	YPR163C	TIF3	S71	S	71	MN	MN.19_6	17.2008286157221	FALSE
YPR163C_S71	YPR163C	TIF3	S71	S	71	UTF	UTF.32_6	16.6762002938547	FALSE
YPR163C_S71	YPR163C	TIF3	S71	S	71	GL	GL.43_6	17.5912241558244	FALSE
YPR163C_S71	YPR163C	TIF3	S71	S	71	ST	ST.54_6	17.1343298830378	FALSE
YPR163C_S71	YPR163C	TIF3	S71	S	71	C5	C5.66_6	15.8215684003253	FALSE
YPR163C_S71	YPR163C	TIF3	S71	S	71	BY	BY.78_6	17.7840636584993	FALSE
YPR163C_S71	YPR163C	TIF3	S71	S	71	WT	WT.88_6	16.6677409632318	FALSE
YPR163C_S71	YPR163C	TIF3	S71	S	71	KA	KA.99_6	11.2577104807587	FALSE
YPR163C_S71	YPR163C	TIF3	S71	S	71	CW	CW.37_6	17.580690085903	FALSE
YPR163C_S71	YPR163C	TIF3	S71	S	71	RN	RN.49_6	16.9158325506445	FALSE
YPR163C_S71	YPR163C	TIF3	S71	S	71	CS23	CS23.60_6	17.3311262315426	FALSE
YPR163C_S71	YPR163C	TIF3	S71	S	71	CM	CM.72_6	16.4939486348509	FALSE
YPR163C_S71	YPR163C	TIF3	S71	S	71	SA	SA.83_6	16.9905413495378	FALSE
YPR163C_S71	YPR163C	TIF3	S71	S	71	CS18	CS18.30_6	18.2418922649549	FALSE
YPR163C_S71	YPR163C	TIF3	S71	S	71	CG	CG.42_6	17.273063600455	FALSE
YPR163C_S71	YPR163C	TIF3	S71	S	71	MY	MY.53_6	17.591582315119	FALSE
YPR163C_S71	YPR163C	TIF3	S71	S	71	C7	C7.65_6	14.5201102966167	FALSE
YPR163C_S71	YPR163C	TIF3	S71	S	71	VY	VY.77_6	17.4232565414726	FALSE
YPR163C_S71	YPR163C	TIF3	S71	S	71	VC	VC.87_6	18.0863171815159	FALSE
YPR163C_S71	YPR163C	TIF3	S71	S	71	MD	MD.98_6	15.2425123014592	FALSE
YPR163C_S71	YPR163C	TIF3	S71	S	71	ZN	ZN.20_6	17.9922179725897	FALSE
YPR163C_S71	YPR163C	TIF3	S71	S	71	RF	RF.44_6	17.693994839797	FALSE
YPR163C_S71	YPR163C	TIF3	S71	S	71	FZ	FZ.55_6	16.5054424574805	FALSE
YPR163C_S71	YPR163C	TIF3	S71	S	71	C3	C3.67_6	16.6020704176113	FALSE
YPR163C_S71	YPR163C	TIF3	S71	S	71	AN	AN.89_6	17.3970224891736	FALSE
YPR163C_S71	YPR163C	TIF3	S71	S	71	I3	I3.100_6	16.6876198441822	FALSE
YPR163C_S71	YPR163C	TIF3	S71	S	71	CO	CO.21_6	16.0540822453038	FALSE
YPR163C_S71	YPR163C	TIF3	S71	S	71	PBS	PBS.33_6	16.324224473278	FALSE
YPR163C_S71	YPR163C	TIF3	S71	S	71	DM	DM.45_6	17.004409341768	FALSE
YPR163C_S71	YPR163C	TIF3	S71	S	71	HS37	HS37.56_6	17.208660205324	FALSE
YPR163C_S71	YPR163C	TIF3	S71	S	71	OY	OY.68_6	16.5081870182612	FALSE
YPR163C_S71	YPR163C	TIF3	S71	S	71	HU2	HU2.79_6	17.0101678628046	FALSE
YPR163C_S71	YPR163C	TIF3	S71	S	71	UT	UT.31_6	16.9386871580335	FALSE
YPR163C_S71	YPR163C	TIF3	S71	S	71	I5	I5.101_6	14.0837648072741	FALSE
YPR163C_S71	YPR163C	TIF3	S71	S	71	AA	AA.24_6	17.1618321306899	FALSE
YPR163C_S71	YPR163C	TIF3	S71	S	71	DP	DP.36_6	17.0110113103916	FALSE
YPR163C_S71	YPR163C	TIF3	S71	S	71	NO	NO.59_6	16.5012697990783	FALSE
YPR163C_S71	YPR163C	TIF3	S71	S	71	LA	LA.71_6	17.8349448388384	FALSE
YPR163C_S71	YPR163C	TIF3	S71	S	71	SH	SH.82_6	15.3466708170649	FALSE
YPR163C_S71	YPR163C	TIF3	S71	S	71	CV	CV.92_6	17.0712606240809	FALSE
YPR163C_S71	YPR163C	TIF3	S71	S	71	YC	YC.104_6	17.6470645422414	FALSE
YPR163C_S71	YPR163C	TIF3	S71	S	71	DG	DG.80_3	17.163812707382	FALSE
YPR163C_S71	YPR163C	TIF3	S71	S	71	FY	FY.91_3	17.6934769674949	FALSE
YPR163C_S71	YPR163C	TIF3	S71	S	71	I8	I8.103_3	15.5865262332875	FALSE
YPR163C_S71	YPR163C	TIF3	S71	S	71	H21	H21.7_4	16.8169293904668	FALSE
YPR163C_S71	YPR163C	TIF3	S71	S	71	BM	BM.18_4	16.3137665155677	FALSE
YPR163C_S71	YPR163C	TIF3	S71	S	71	CS18	CS18.30_4	16.5686018233895	FALSE
YPR163C_S71	YPR163C	TIF3	S71	S	71	GL	GL.43_4	17.0154854358816	FALSE
YPR163C_S71	YPR163C	TIF3	S71	S	71	CM	CM.72_3	16.9592742442794	FALSE
YPR163C_S71	YPR163C	TIF3	S71	S	71	SA	SA.83_3	16.8786363296525	FALSE
YPR163C_S71	YPR163C	TIF3	S71	S	71	ZC	ZC.94_3	16.6651470913699	FALSE
YPR163C_S71	YPR163C	TIF3	S71	S	71	HS48	HS48.106_3	17.8991284385781	FALSE
YPR163C_S71	YPR163C	TIF3	S71	S	71	CO	CO.21_4	15.9365698464667	FALSE
YPR163C_S71	YPR163C	TIF3	S71	S	71	NG	NG.34_4	16.5297081817802	FALSE
YPR163C_S71	YPR163C	TIF3	S71	S	71	NY	NY.46_4	16.7804376390391	FALSE
YPR163C_S71	YPR163C	TIF3	S71	S	71	DY	DY.73_3	16.858572228519	FALSE
YPR163C_S71	YPR163C	TIF3	S71	S	71	AZ	AZ.84_3	16.9029817018117	FALSE
YPR163C_S71	YPR163C	TIF3	S71	S	71	EB	EB.95_3	16.585015261996	FALSE
YPR163C_S71	YPR163C	TIF3	S71	S	71	UT	UT.108_3	16.6505874615812	FALSE
YPR163C_S71	YPR163C	TIF3	S71	S	71	H2O1	H2O1.10_4	16.9410569525706	FALSE
YPR163C_S71	YPR163C	TIF3	S71	S	71	CF	CF.22_4	15.0517160072552	FALSE
YPR163C_S71	YPR163C	TIF3	S71	S	71	LG	LG.35_4	17.4992524152634	FALSE
YPR163C_S71	YPR163C	TIF3	S71	S	71	CP	CP.47_4	16.6183630425875	FALSE
YPR163C_S71	YPR163C	TIF3	S71	S	71	C3	C3.67_3	17.3440235988853	FALSE
YPR163C_S71	YPR163C	TIF3	S71	S	71	BY	BY.78_3	18.036916858614	FALSE
YPR163C_S71	YPR163C	TIF3	S71	S	71	UT	UT.31_3	18.3250959635965	FALSE
YPR163C_S71	YPR163C	TIF3	S71	S	71	I5	I5.101_3	14.5982871174295	FALSE
YPR163C_S71	YPR163C	TIF3	S71	S	71	SO	SO.5_4	18.0876688839158	FALSE
YPR163C_S71	YPR163C	TIF3	S71	S	71	FE	FE.15_4	16.9186824058255	FALSE
YPR163C_S71	YPR163C	TIF3	S71	S	71	HS42	HS42.28_4	16.2754479634823	FALSE
YPR163C_S71	YPR163C	TIF3	S71	S	71	CN	CN.41_4	16.8480069133091	FALSE
YPR163C_S71	YPR163C	TIF3	S71	S	71	LA	LA.71_3	17.9277473622188	FALSE
YPR163C_S71	YPR163C	TIF3	S71	S	71	SH	SH.82_3	17.5249147384896	FALSE
YPR163C_S71	YPR163C	TIF3	S71	S	71	CZ	CZ.93_3	17.2697218821994	FALSE
YPR163C_S71	YPR163C	TIF3	S71	S	71	OA	OA.105_3	17.8485119315369	FALSE
YPR163C_S71	YPR163C	TIF3	S71	S	71	SD	SD.9_4	17.7819137416362	FALSE
YPR163C_S71	YPR163C	TIF3	S71	S	71	ZN	ZN.20_4	16.6689501475842	FALSE
YPR163C_S71	YPR163C	TIF3	S71	S	71	PBS	PBS.33_4	16.1975430798513	FALSE
YPR163C_S71	YPR163C	TIF3	S71	S	71	DM	DM.45_4	17.0125355048211	FALSE
YPR163C_S71	YPR163C	TIF3	S71	S	71	DC	DC.63_3	15.4701328392534	FALSE
YPR163C_S71	YPR163C	TIF3	S71	S	71	FP	FP.74_3	16.6515195711403	FALSE
YPR163C_S71	YPR163C	TIF3	S71	S	71	NR	NR.85_3	15.9625504340867	FALSE
YPR163C_S71	YPR163C	TIF3	S71	S	71	UT	UT.109_3	15.7712535989672	FALSE
YPR163C_S71	YPR163C	TIF3	S71	S	71	MS	MS.11_4	16.0261108068695	FALSE
YPR163C_S71	YPR163C	TIF3	S71	S	71	HU	HU.23_4	14.9432802630696	FALSE
YPR163C_S71	YPR163C	TIF3	S71	S	71	DP	DP.36_4	14.9081598384999	FALSE
YPR163C_S71	YPR163C	TIF3	S71	S	71	CI	CI.76_3	17.2884461765337	FALSE
YPR163C_S71	YPR163C	TIF3	S71	S	71	WT	WT.88_3	16.8065391689811	FALSE
YPR163C_S71	YPR163C	TIF3	S71	S	71	KA	KA.99_3	13.1280033447563	FALSE
YPR163C_S71	YPR163C	TIF3	S71	S	71	UT	UT.3_4	17.6768063283988	FALSE
YPR163C_S71	YPR163C	TIF3	S71	S	71	RP	RP.26_4	16.4555705948449	FALSE
YPR163C_S71	YPR163C	TIF3	S71	S	71	C8	C8.64_3	13.8343271337202	FALSE
YPR163C_S71	YPR163C	TIF3	S71	S	71	BZ	BZ.86_3	16.7288236803028	FALSE
YPR163C_S71	YPR163C	TIF3	S71	S	71	DI	DI.97_3	11.8049677439128	FALSE
YPR163C_S71	YPR163C	TIF3	S71	S	71	NC	NC.1_4	17.7043416318275	FALSE
YPR163C_S71	YPR163C	TIF3	S71	S	71	MT	MT.12_4	17.1658974365996	FALSE
YPR163C_S71	YPR163C	TIF3	S71	S	71	AA	AA.24_4	15.8482238460413	FALSE
YPR163C_S71	YPR163C	TIF3	S71	S	71	CW	CW.37_4	16.5410013960363	FALSE
YPR163C_S71	YPR163C	TIF3	S71	S	71	C7	C7.65_3	11.9116450465163	FALSE
YPR163C_S71	YPR163C	TIF3	S71	S	71	CY	CY.75_3	17.1416894051261	FALSE
YPR163C_S71	YPR163C	TIF3	S71	S	71	VC	VC.87_3	16.5616708441541	FALSE
YPR163C_S71	YPR163C	TIF3	S71	S	71	MD	MD.98_3	12.5908762938902	FALSE
YPR163C_S71	YPR163C	TIF3	S71	S	71	KC	KC.2_4	16.3263353854565	FALSE
YPR163C_S71	YPR163C	TIF3	S71	S	71	P8	P8.13_4	14.8556346416874	FALSE
YPR163C_S71	YPR163C	TIF3	S71	S	71	CX	CX.25_4	16.533716668901	FALSE
YPR163C_S71	YPR163C	TIF3	S71	S	71	EA	EA.38_4	16.5920010145575	FALSE
YPR163C_S71	YPR163C	TIF3	S71	S	71	OY	OY.68_3	18.3050965836368	FALSE
YPR163C_S71	YPR163C	TIF3	S71	S	71	HU2	HU2.79_3	17.1486688522116	FALSE
YPR163C_S71	YPR163C	TIF3	S71	S	71	FA	FA.90_3	17.5723998595921	FALSE
YPR163C_S71	YPR163C	TIF3	S71	S	71	I7	I7.102_3	15.1633725765514	FALSE
YPR163C_S71	YPR163C	TIF3	S71	S	71	DT	DT.6_4	18.1771998307016	FALSE
YPR163C_S71	YPR163C	TIF3	S71	S	71	TU	TU.16_4	16.752509328055	FALSE
YPR163C_S71	YPR163C	TIF3	S71	S	71	AF	AF.29_4	16.1050427683381	FALSE
YPR163C_S71	YPR163C	TIF3	S71	S	71	CG	CG.42_4	16.6678485188662	FALSE
YPR163C_S71	YPR163C	TIF3	S71	S	71	AY	AY.70_3	17.4353140235113	FALSE
YPR163C_S71	YPR163C	TIF3	S71	S	71	SZ	SZ.81_3	17.9641681996922	FALSE
YPR163C_S71	YPR163C	TIF3	S71	S	71	CV	CV.92_3	17.089439510699	FALSE
YPR163C_S71	YPR163C	TIF3	S71	S	71	YC	YC.104_3	18.3636092575036	FALSE
YPR163C_S71	YPR163C	TIF3	S71	S	71	ET	ET.8_4	16.4412251054372	FALSE
YPR163C_S71	YPR163C	TIF3	S71	S	71	MN	MN.19_4	17.0470136141602	FALSE
YPR163C_S71	YPR163C	TIF3	S71	S	71	UTF	UTF.32_4	16.7454401152882	FALSE
YPR163C_S71	YPR163C	TIF3	S71	S	71	RF	RF.44_4	17.8850571277541	FALSE
YPR163C_S71	YPR163C	TIF3	S71	S	71	UT	UT.3_1	16.1711831671384	FALSE
YPR163C_S71	YPR163C	TIF3	S71	S	71	FE	FE.15_1	16.4352009616649	FALSE
YPR163C_S71	YPR163C	TIF3	S71	S	71	YP	YP.27_1	13.7833203669832	TRUE
YPR163C_S71	YPR163C	TIF3	S71	S	71	PQ	PQ.51_1	16.7911022233817	FALSE
YPR163C_S71	YPR163C	TIF3	S71	S	71	DC	DC.63_1	18.2114340140824	FALSE
YPR163C_S71	YPR163C	TIF3	S71	S	71	FP	FP.74_1	16.6273440174618	FALSE
YPR163C_S71	YPR163C	TIF3	S71	S	71	BZ	BZ.86_1	14.0834537714468	TRUE
YPR163C_S71	YPR163C	TIF3	S71	S	71	SD	SD.9_1	17.1246263778027	FALSE
YPR163C_S71	YPR163C	TIF3	S71	S	71	CO	CO.21_1	17.4657618728763	FALSE
YPR163C_S71	YPR163C	TIF3	S71	S	71	NG	NG.34_1	18.6980270153701	FALSE
YPR163C_S71	YPR163C	TIF3	S71	S	71	DM	DM.45_1	17.7677954157982	FALSE
YPR163C_S71	YPR163C	TIF3	S71	S	71	NO2	NO2.57_1	17.2887861578458	FALSE
YPR163C_S71	YPR163C	TIF3	S71	S	71	OY	OY.68_1	18.2949584567349	FALSE
YPR163C_S71	YPR163C	TIF3	S71	S	71	DG	DG.80_1	16.4263258428568	FALSE
YPR163C_S71	YPR163C	TIF3	S71	S	71	FY	FY.91_1	17.093743840685	FALSE
YPR163C_S71	YPR163C	TIF3	S71	S	71	DT	DT.6_1	18.7858610273218	FALSE
YPR163C_S71	YPR163C	TIF3	S71	S	71	BM	BM.18_1	17.349282279712	FALSE
YPR163C_S71	YPR163C	TIF3	S71	S	71	CS18	CS18.30_1	18.0606368244544	FALSE
YPR163C_S71	YPR163C	TIF3	S71	S	71	CG	CG.42_1	16.766598276242	FALSE
YPR163C_S71	YPR163C	TIF3	S71	S	71	ST	ST.54_1	17.6935301550592	FALSE
YPR163C_S71	YPR163C	TIF3	S71	S	71	VY	VY.77_1	16.0732728760506	FALSE
YPR163C_S71	YPR163C	TIF3	S71	S	71	AN	AN.89_1	15.3049027204207	FALSE
YPR163C_S71	YPR163C	TIF3	S71	S	71	MT	MT.12_1	15.2720289819203	FALSE
YPR163C_S71	YPR163C	TIF3	S71	S	71	AA	AA.24_1	15.3849155150963	FALSE
YPR163C_S71	YPR163C	TIF3	S71	S	71	CW	CW.37_1	17.8250539877808	FALSE
YPR163C_S71	YPR163C	TIF3	S71	S	71	EC	EC.48_1	17.2756186750165	FALSE
YPR163C_S71	YPR163C	TIF3	S71	S	71	CS23	CS23.60_1	16.947566652465	FALSE
YPR163C_S71	YPR163C	TIF3	S71	S	71	LA	LA.71_1	18.0468026029197	FALSE
YPR163C_S71	YPR163C	TIF3	S71	S	71	SA	SA.83_1	17.5503192876365	FALSE
YPR163C_S71	YPR163C	TIF3	S71	S	71	CZ	CZ.93_1	18.8409336760779	FALSE
YPR163C_S71	YPR163C	TIF3	S71	S	71	NC	NC.1_1	12.6739514122718	TRUE
YPR163C_S71	YPR163C	TIF3	S71	S	71	P8	P8.13_1	13.7461577713492	TRUE
YPR163C_S71	YPR163C	TIF3	S71	S	71	CX	CX.25_1	13.6221270294641	TRUE
YPR163C_S71	YPR163C	TIF3	S71	S	71	RN	RN.49_1	16.2318742447848	FALSE
YPR163C_S71	YPR163C	TIF3	S71	S	71	AF2	AF2.61_1	16.3914662708911	FALSE
YPR163C_S71	YPR163C	TIF3	S71	S	71	CM	CM.72_1	16.764367206555	FALSE
YPR163C_S71	YPR163C	TIF3	S71	S	71	AZ	AZ.84_1	12.359360092997	TRUE
YPR163C_S71	YPR163C	TIF3	S71	S	71	SO	SO.5_1	18.1051802242674	FALSE
YPR163C_S71	YPR163C	TIF3	S71	S	71	AF	AF.29_1	17.4532864527887	FALSE
YPR163C_S71	YPR163C	TIF3	S71	S	71	CN	CN.41_1	18.2341617626631	FALSE
YPR163C_S71	YPR163C	TIF3	S71	S	71	MY	MY.53_1	18.3049643701902	FALSE
YPR163C_S71	YPR163C	TIF3	S71	S	71	C7	C7.65_1	14.0213366998581	FALSE
YPR163C_S71	YPR163C	TIF3	S71	S	71	CI	CI.76_1	17.6023025660374	FALSE
YPR163C_S71	YPR163C	TIF3	S71	S	71	WT	WT.88_1	16.8460417941581	FALSE
YPR163C_S71	YPR163C	TIF3	S71	S	71	H2O1	H2O1.10_1	17.012410119937	FALSE
YPR163C_S71	YPR163C	TIF3	S71	S	71	CF	CF.22_1	15.5510258249906	FALSE
YPR163C_S71	YPR163C	TIF3	S71	S	71	LG	LG.35_1	18.4582710156528	FALSE
YPR163C_S71	YPR163C	TIF3	S71	S	71	NY	NY.46_1	17.792784117798	FALSE
YPR163C_S71	YPR163C	TIF3	S71	S	71	LP	LP.58_1	18.3896874530552	FALSE
YPR163C_S71	YPR163C	TIF3	S71	S	71	SZ	SZ.81_1	17.1676230761389	FALSE
YPR163C_S71	YPR163C	TIF3	S71	S	71	MS	MS.11_1	17.2809332249236	FALSE
YPR163C_S71	YPR163C	TIF3	S71	S	71	HU	HU.23_1	16.343309320967	FALSE
YPR163C_S71	YPR163C	TIF3	S71	S	71	DP	DP.36_1	17.9106975997331	FALSE
YPR163C_S71	YPR163C	TIF3	S71	S	71	CP	CP.47_1	18.1903346181927	FALSE
YPR163C_S71	YPR163C	TIF3	S71	S	71	NO	NO.59_1	17.871243107847	FALSE
YPR163C_S71	YPR163C	TIF3	S71	S	71	AY	AY.70_1	17.9463322115764	FALSE
YPR163C_S71	YPR163C	TIF3	S71	S	71	SH	SH.82_1	16.9272308471994	FALSE
YPR163C_S71	YPR163C	TIF3	S71	S	71	CV	CV.92_1	18.6818434947267	FALSE
YPR163C_S71	YPR163C	TIF3	S71	S	71	KC	KC.2_1	15.1889497007837	FALSE
YPR163C_S71	YPR163C	TIF3	S71	S	71	BU	BU.14_1	15.691164331322	FALSE
YPR163C_S71	YPR163C	TIF3	S71	S	71	RP	RP.26_1	11.2117186609822	TRUE
YPR163C_S71	YPR163C	TIF3	S71	S	71	EA	EA.38_1	16.723201436787	FALSE
YPR163C_S71	YPR163C	TIF3	S71	S	71	TA	TA.50_1	16.1350995472207	FALSE
YPR163C_S71	YPR163C	TIF3	S71	S	71	SP	SP.62_1	16.4086398105337	FALSE
YPR163C_S71	YPR163C	TIF3	S71	S	71	DY	DY.73_1	14.8326538197735	FALSE
YPR163C_S71	YPR163C	TIF3	S71	S	71	NR	NR.85_1	15.2196694252116	FALSE
YPR163C_S71	YPR163C	TIF3	S71	S	71	CA	CA.4_1	15.2706238057425	FALSE
YPR163C_S71	YPR163C	TIF3	S71	S	71	TU	TU.16_1	17.286052417298	FALSE
YPR163C_S71	YPR163C	TIF3	S71	S	71	HS42	HS42.28_1	16.2072568124842	FALSE
YPR163C_S71	YPR163C	TIF3	S71	S	71	NN	NN.40_1	17.2426359570588	FALSE
YPR163C_S71	YPR163C	TIF3	S71	S	71	AB	AB.52_1	16.4198558539262	FALSE
YPR163C_S71	YPR163C	TIF3	S71	S	71	C8	C8.64_1	14.57877841125	FALSE
YPR163C_S71	YPR163C	TIF3	S71	S	71	CY	CY.75_1	16.5770530542674	FALSE
YPR163C_S71	YPR163C	TIF3	S71	S	71	VC	VC.87_1	16.0741079409676	FALSE
YPR163C_S71	YPR163C	TIF3	S71	S	71	H21	H21.7_1	18.3062926884121	FALSE
YPR163C_S71	YPR163C	TIF3	S71	S	71	MN	MN.19_1	18.4424471787531	FALSE
YPR163C_S71	YPR163C	TIF3	S71	S	71	UTF	UTF.32_1	17.7089395079743	FALSE
YPR163C_S71	YPR163C	TIF3	S71	S	71	GL	GL.43_1	19.0222172815717	FALSE
YPR163C_S71	YPR163C	TIF3	S71	S	71	FZ	FZ.55_1	18.816674862712	FALSE
YPR163C_S71	YPR163C	TIF3	S71	S	71	C5	C5.66_1	12.9498646120051	TRUE
YPR163C_S71	YPR163C	TIF3	S71	S	71	BY	BY.78_1	17.0422317069821	FALSE
YPR163C_S71	YPR163C	TIF3	S71	S	71	UT	UT.31_1	16.3399599924497	FALSE
YPR163C_S71	YPR163C	TIF3	S71	S	71	ET	ET.8_1	18.8629541924376	FALSE
YPR163C_S71	YPR163C	TIF3	S71	S	71	ZN	ZN.20_1	17.7529789599524	FALSE
YPR163C_S71	YPR163C	TIF3	S71	S	71	PBS	PBS.33_1	16.0910831825367	FALSE
YPR163C_S71	YPR163C	TIF3	S71	S	71	RF	RF.44_1	19.7681164559797	FALSE
YPR163C_S71	YPR163C	TIF3	S71	S	71	HS37	HS37.56_1	18.3973616324119	FALSE
YPR163C_S71	YPR163C	TIF3	S71	S	71	C3	C3.67_1	18.0030328706881	FALSE
YPR163C_S71	YPR163C	TIF3	S71	S	71	HU2	HU2.79_1	17.2976524541011	FALSE
YPR163C_S71	YPR163C	TIF3	S71	S	71	FA	FA.90_1	16.5758155483316	FALSE
YPR163C_S65	YPR163C	TIF3	S65	S	65	FA	FA.90_2	15.819555391774	FALSE
YPR163C_S65	YPR163C	TIF3	S65	S	65	I5	I5.101_2	14.1356066014368	FALSE
YPR163C_S65	YPR163C	TIF3	S65	S	65	CA	CA.4_3	15.0719104904798	FALSE
YPR163C_S65	YPR163C	TIF3	S65	S	65	BU	BU.14_3	15.3242219988298	FALSE
YPR163C_S65	YPR163C	TIF3	S65	S	65	NN	NN.40_3	15.7058244369514	FALSE
YPR163C_S65	YPR163C	TIF3	S65	S	65	PQ	PQ.51_3	15.5436921272946	FALSE
YPR163C_S65	YPR163C	TIF3	S65	S	65	DG	DG.80_2	16.0411471185148	FALSE
YPR163C_S65	YPR163C	TIF3	S65	S	65	FY	FY.91_2	15.7454808368166	FALSE
YPR163C_S65	YPR163C	TIF3	S65	S	65	I7	I7.102_2	13.1995110942596	FALSE
YPR163C_S65	YPR163C	TIF3	S65	S	65	SO	SO.5_3	15.6753467654796	FALSE
YPR163C_S65	YPR163C	TIF3	S65	S	65	FE	FE.15_3	16.5225737867447	FALSE
YPR163C_S65	YPR163C	TIF3	S65	S	65	HS42	HS42.28_3	15.9779250036536	FALSE
YPR163C_S65	YPR163C	TIF3	S65	S	65	CN	CN.41_3	15.6404363159077	FALSE
YPR163C_S65	YPR163C	TIF3	S65	S	65	AB	AB.52_3	15.9230491892009	FALSE
YPR163C_S65	YPR163C	TIF3	S65	S	65	SZ	SZ.81_2	15.8035570502497	FALSE
YPR163C_S65	YPR163C	TIF3	S65	S	65	DT	DT.6_3	15.617412192758101	FALSE
YPR163C_S65	YPR163C	TIF3	S65	S	65	TU	TU.16_3	15.7275521215438	FALSE
YPR163C_S65	YPR163C	TIF3	S65	S	65	AF	AF.29_3	15.3701516495753	FALSE
YPR163C_S65	YPR163C	TIF3	S65	S	65	CG	CG.42_3	15.0883258818864	FALSE
YPR163C_S65	YPR163C	TIF3	S65	S	65	CV	CV.92_2	15.4033984737779	FALSE
YPR163C_S65	YPR163C	TIF3	S65	S	65	H21	H21.7_3	15.2387462566924	FALSE
YPR163C_S65	YPR163C	TIF3	S65	S	65	CS18	CS18.30_3	15.2749277829533	FALSE
YPR163C_S65	YPR163C	TIF3	S65	S	65	CZ	CZ.93_2	15.5602648158911	FALSE
YPR163C_S65	YPR163C	TIF3	S65	S	65	OA	OA.105_2	16.143321005983	FALSE
YPR163C_S65	YPR163C	TIF3	S65	S	65	MN	MN.19_3	15.4690537661499	FALSE
YPR163C_S65	YPR163C	TIF3	S65	S	65	UTF	UTF.32_3	15.3665836079581	FALSE
YPR163C_S65	YPR163C	TIF3	S65	S	65	RF	RF.44_3	16.0113777513333	FALSE
YPR163C_S65	YPR163C	TIF3	S65	S	65	AZ	AZ.84_2	15.9979612923619	FALSE
YPR163C_S65	YPR163C	TIF3	S65	S	65	ZC	ZC.94_2	15.383710460604	FALSE
YPR163C_S65	YPR163C	TIF3	S65	S	65	HS48	HS48.106_2	16.6023350787408	FALSE
YPR163C_S65	YPR163C	TIF3	S65	S	65	ZN	ZN.20_3	16.0783130203718	FALSE
YPR163C_S65	YPR163C	TIF3	S65	S	65	PBS	PBS.33_3	15.6402638382844	FALSE
YPR163C_S65	YPR163C	TIF3	S65	S	65	NR	NR.85_2	15.3497735537687	FALSE
YPR163C_S65	YPR163C	TIF3	S65	S	65	EB	EB.95_2	14.9020988980064	FALSE
YPR163C_S65	YPR163C	TIF3	S65	S	65	SD	SD.9_3	14.8663671286496	FALSE
YPR163C_S65	YPR163C	TIF3	S65	S	65	CO	CO.21_3	14.786565611957	FALSE
YPR163C_S65	YPR163C	TIF3	S65	S	65	NG	NG.34_3	15.2150263892966	FALSE
YPR163C_S65	YPR163C	TIF3	S65	S	65	DM	DM.45_3	15.9449683352187	FALSE
YPR163C_S65	YPR163C	TIF3	S65	S	65	NO2	NO2.57_3	14.9538727315873	FALSE
YPR163C_S65	YPR163C	TIF3	S65	S	65	BZ	BZ.86_2	15.6881244134315	FALSE
YPR163C_S65	YPR163C	TIF3	S65	S	65	UT	UT.108_2	14.3967729793039	FALSE
YPR163C_S65	YPR163C	TIF3	S65	S	65	H2O1	H2O1.10_3	15.5705008298597	FALSE
YPR163C_S65	YPR163C	TIF3	S65	S	65	CF	CF.22_3	15.099493557698	FALSE
YPR163C_S65	YPR163C	TIF3	S65	S	65	LG	LG.35_3	16.7123287770116	FALSE
YPR163C_S65	YPR163C	TIF3	S65	S	65	NY	NY.46_3	15.1009020382825	FALSE
YPR163C_S65	YPR163C	TIF3	S65	S	65	LP	LP.58_3	14.929459384634299	FALSE
YPR163C_S65	YPR163C	TIF3	S65	S	65	VC	VC.87_2	14.9871732102737	FALSE
YPR163C_S65	YPR163C	TIF3	S65	S	65	DI	DI.97_2	13.3381901811345	FALSE
YPR163C_S65	YPR163C	TIF3	S65	S	65	UT	UT.109_2	14.5060690097808	FALSE
YPR163C_S65	YPR163C	TIF3	S65	S	65	MS	MS.11_3	15.6837098542354	FALSE
YPR163C_S65	YPR163C	TIF3	S65	S	65	DP	DP.36_3	15.5337108962016	FALSE
YPR163C_S65	YPR163C	TIF3	S65	S	65	CP	CP.47_3	15.7055493807866	FALSE
YPR163C_S65	YPR163C	TIF3	S65	S	65	NO	NO.59_3	15.7639029439609	FALSE
YPR163C_S65	YPR163C	TIF3	S65	S	65	WT	WT.88_2	15.8585985807211	FALSE
YPR163C_S65	YPR163C	TIF3	S65	S	65	MD	MD.98_2	13.0671871359499	FALSE
YPR163C_S65	YPR163C	TIF3	S65	S	65	NC	NC.1_3	16.192549717002	FALSE
YPR163C_S65	YPR163C	TIF3	S65	S	65	MT	MT.12_3	15.7661254646523	FALSE
YPR163C_S65	YPR163C	TIF3	S65	S	65	AA	AA.24_3	15.9520895202985	FALSE
YPR163C_S65	YPR163C	TIF3	S65	S	65	CW	CW.37_3	15.8540614229141	FALSE
YPR163C_S65	YPR163C	TIF3	S65	S	65	EC	EC.48_3	15.6765505341694	FALSE
YPR163C_S65	YPR163C	TIF3	S65	S	65	CS23	CS23.60_3	15.2255835325449	FALSE
YPR163C_S65	YPR163C	TIF3	S65	S	65	AN	AN.89_2	15.3116580419701	FALSE
YPR163C_S65	YPR163C	TIF3	S65	S	65	KA	KA.99_2	12.8192592538092	FALSE
YPR163C_S65	YPR163C	TIF3	S65	S	65	KC	KC.2_3	15.2186999128283	FALSE
YPR163C_S65	YPR163C	TIF3	S65	S	65	P8	P8.13_3	14.4663256296977	FALSE
YPR163C_S65	YPR163C	TIF3	S65	S	65	CX	CX.25_3	14.7826156781951	FALSE
YPR163C_S65	YPR163C	TIF3	S65	S	65	EA	EA.38_3	15.2494202073745	FALSE
YPR163C_S65	YPR163C	TIF3	S65	S	65	RN	RN.49_3	15.6650361394587	FALSE
YPR163C_S65	YPR163C	TIF3	S65	S	65	AF2	AF2.61_3	15.1931732889023	FALSE
YPR163C_S65	YPR163C	TIF3	S65	S	65	UT	UT.31_2	14.7748320615616	FALSE
YPR163C_S65	YPR163C	TIF3	S65	S	65	I3	I3.100_2	14.7606312257764	FALSE
YPR163C_S65	YPR163C	TIF3	S65	S	65	UT	UT.3_3	15.6620874539832	FALSE
YPR163C_S65	YPR163C	TIF3	S65	S	65	RP	RP.26_3	14.3536454142434	FALSE
YPR163C_S65	YPR163C	TIF3	S65	S	65	TA	TA.50_3	14.7706541612945	FALSE
YPR163C_S65	YPR163C	TIF3	S65	S	65	SP	SP.62_3	18.6351288479664	FALSE
YPR163C_S65	YPR163C	TIF3	S65	S	65	YC	YC.104_2	15.7673151336135	FALSE
YPR163C_S65	YPR163C	TIF3	S65	S	65	BM	BM.18_3	15.5252479729085	FALSE
YPR163C_S65	YPR163C	TIF3	S65	S	65	ST	ST.54_3	15.4511169066428	FALSE
YPR163C_S65	YPR163C	TIF3	S65	S	65	OA	OA.105_1	15.5492395717508	FALSE
YPR163C_S65	YPR163C	TIF3	S65	S	65	ET	ET.8_2	15.2375861587531	FALSE
YPR163C_S65	YPR163C	TIF3	S65	S	65	CO	CO.21_2	15.3871992651854	FALSE
YPR163C_S65	YPR163C	TIF3	S65	S	65	PBS	PBS.33_2	16.1748695228046	FALSE
YPR163C_S65	YPR163C	TIF3	S65	S	65	DM	DM.45_2	15.458981168463	FALSE
YPR163C_S65	YPR163C	TIF3	S65	S	65	HS37	HS37.56_2	15.511083965897	FALSE
YPR163C_S65	YPR163C	TIF3	S65	S	65	C3	C3.67_2	15.9478443938342	FALSE
YPR163C_S65	YPR163C	TIF3	S65	S	65	MS	MS.11_2	15.0004720160913	FALSE
YPR163C_S65	YPR163C	TIF3	S65	S	65	AA	AA.24_2	14.6196752406268	FALSE
YPR163C_S65	YPR163C	TIF3	S65	S	65	DP	DP.36_2	15.5392016806878	FALSE
YPR163C_S65	YPR163C	TIF3	S65	S	65	CP	CP.47_2	15.2508183658189	FALSE
YPR163C_S65	YPR163C	TIF3	S65	S	65	NO	NO.59_2	15.2007154667034	FALSE
YPR163C_S65	YPR163C	TIF3	S65	S	65	AY	AY.70_2	15.1769348161029	FALSE
YPR163C_S65	YPR163C	TIF3	S65	S	65	UT	UT.3_2	15.7556935162532	FALSE
YPR163C_S65	YPR163C	TIF3	S65	S	65	FE	FE.15_2	16.1993188218263	FALSE
YPR163C_S65	YPR163C	TIF3	S65	S	65	HS42	HS42.28_2	16.555118722587	FALSE
YPR163C_S65	YPR163C	TIF3	S65	S	65	NN	NN.40_2	15.5482876888237	FALSE
YPR163C_S65	YPR163C	TIF3	S65	S	65	PQ	PQ.51_2	15.0109683226342	FALSE
YPR163C_S65	YPR163C	TIF3	S65	S	65	FP	FP.74_2	16.0301370489107	FALSE
YPR163C_S65	YPR163C	TIF3	S65	S	65	H21	H21.7_2	14.8789814933481	FALSE
YPR163C_S65	YPR163C	TIF3	S65	S	65	ZN	ZN.20_2	15.6898977872526	FALSE
YPR163C_S65	YPR163C	TIF3	S65	S	65	UTF	UTF.32_2	16.0617266252345	FALSE
YPR163C_S65	YPR163C	TIF3	S65	S	65	RF	RF.44_2	16.3864970505485	FALSE
YPR163C_S65	YPR163C	TIF3	S65	S	65	FZ	FZ.55_2	14.779996450406	FALSE
YPR163C_S65	YPR163C	TIF3	S65	S	65	BY	BY.78_2	15.2078843885743	FALSE
YPR163C_S65	YPR163C	TIF3	S65	S	65	ZC	ZC.94_1	14.7976365546876	FALSE
YPR163C_S65	YPR163C	TIF3	S65	S	65	HS48	HS48.106_1	15.5384597278104	FALSE
YPR163C_S65	YPR163C	TIF3	S65	S	65	SD	SD.9_2	15.7345018302805	FALSE
YPR163C_S65	YPR163C	TIF3	S65	S	65	CF	CF.22_2	15.971868154164	FALSE
YPR163C_S65	YPR163C	TIF3	S65	S	65	NG	NG.34_2	15.5584684542747	FALSE
YPR163C_S65	YPR163C	TIF3	S65	S	65	NO2	NO2.57_2	14.5874467749263	FALSE
YPR163C_S65	YPR163C	TIF3	S65	S	65	OY	OY.68_2	15.2104152526522	FALSE
YPR163C_S65	YPR163C	TIF3	S65	S	65	UT	UT.109_1	15.3970658042382	FALSE
YPR163C_S65	YPR163C	TIF3	S65	S	65	MT	MT.12_2	15.1543503439811	FALSE
YPR163C_S65	YPR163C	TIF3	S65	S	65	CX	CX.25_2	15.4419632149996	FALSE
YPR163C_S65	YPR163C	TIF3	S65	S	65	CW	CW.37_2	16.2138539063951	FALSE
YPR163C_S65	YPR163C	TIF3	S65	S	65	EC	EC.48_2	14.5451066410604	FALSE
YPR163C_S65	YPR163C	TIF3	S65	S	65	CS23	CS23.60_2	15.4408754802529	FALSE
YPR163C_S65	YPR163C	TIF3	S65	S	65	LA	LA.71_2	15.1060869338071	FALSE
YPR163C_S65	YPR163C	TIF3	S65	S	65	KC	KC.2_2	15.7834493476201	FALSE
YPR163C_S65	YPR163C	TIF3	S65	S	65	BU	BU.14_2	15.1584351419562	FALSE
YPR163C_S65	YPR163C	TIF3	S65	S	65	YP	YP.27_2	15.1707788545105	FALSE
YPR163C_S65	YPR163C	TIF3	S65	S	65	TA	TA.50_2	14.1665848539223	FALSE
YPR163C_S65	YPR163C	TIF3	S65	S	65	SP	SP.62_2	18.4303872863045	FALSE
YPR163C_S65	YPR163C	TIF3	S65	S	65	DY	DY.73_2	15.5452382987154	FALSE
YPR163C_S65	YPR163C	TIF3	S65	S	65	CA	CA.4_2	15.8536276384215	FALSE
YPR163C_S65	YPR163C	TIF3	S65	S	65	TU	TU.16_2	15.0357514903159	FALSE
YPR163C_S65	YPR163C	TIF3	S65	S	65	AF	AF.29_2	14.6814067712569	FALSE
YPR163C_S65	YPR163C	TIF3	S65	S	65	AB	AB.52_2	14.5510422075457	FALSE
YPR163C_S65	YPR163C	TIF3	S65	S	65	DC	DC.63_2	14.5088965767771	FALSE
YPR163C_S65	YPR163C	TIF3	S65	S	65	CY	CY.75_2	14.4542319421612	FALSE
YPR163C_S65	YPR163C	TIF3	S65	S	65	EB	EB.95_1	15.1243366141063	FALSE
YPR163C_S65	YPR163C	TIF3	S65	S	65	UT	UT.3_7	14.9400099665812	FALSE
YPR163C_S65	YPR163C	TIF3	S65	S	65	H2O1	H2O1.10_2	14.6088146003062	FALSE
YPR163C_S65	YPR163C	TIF3	S65	S	65	HU	HU.23_2	15.5462985332688	FALSE
YPR163C_S65	YPR163C	TIF3	S65	S	65	LG	LG.35_2	15.8282456267145	FALSE
YPR163C_S65	YPR163C	TIF3	S65	S	65	LP	LP.58_2	14.7604932431091	FALSE
YPR163C_S65	YPR163C	TIF3	S65	S	65	NC	NC.1_2	15.6711775645359	FALSE
YPR163C_S65	YPR163C	TIF3	S65	S	65	P8	P8.13_2	15.5666922074459	FALSE
YPR163C_S65	YPR163C	TIF3	S65	S	65	RP	RP.26_2	15.7609339041854	FALSE
YPR163C_S65	YPR163C	TIF3	S65	S	65	EA	EA.38_2	15.1514877619831	FALSE
YPR163C_S65	YPR163C	TIF3	S65	S	65	RN	RN.49_2	15.180659062145	FALSE
YPR163C_S65	YPR163C	TIF3	S65	S	65	AF2	AF2.61_2	15.2509227572417	FALSE
YPR163C_S65	YPR163C	TIF3	S65	S	65	CM	CM.72_2	15.1263084923726	FALSE
YPR163C_S65	YPR163C	TIF3	S65	S	65	SO	SO.5_2	15.8932452304973	FALSE
YPR163C_S65	YPR163C	TIF3	S65	S	65	BM	BM.18_2	15.3159365037553	FALSE
YPR163C_S65	YPR163C	TIF3	S65	S	65	CG	CG.42_2	15.9478353419161	FALSE
YPR163C_S65	YPR163C	TIF3	S65	S	65	MY	MY.53_2	15.6666549246082	FALSE
YPR163C_S65	YPR163C	TIF3	S65	S	65	CI	CI.76_2	14.4296130198342	FALSE
YPR163C_S65	YPR163C	TIF3	S65	S	65	DT	DT.6_2	15.6505042340449	FALSE
YPR163C_S65	YPR163C	TIF3	S65	S	65	MN	MN.19_2	15.6808839439055	FALSE
YPR163C_S65	YPR163C	TIF3	S65	S	65	CS18	CS18.30_2	15.6644352836726	FALSE
YPR163C_S65	YPR163C	TIF3	S65	S	65	GL	GL.43_2	16.2888083185073	FALSE
YPR163C_S65	YPR163C	TIF3	S65	S	65	ST	ST.54_2	15.086327361842	FALSE
YPR163C_S65	YPR163C	TIF3	S65	S	65	VY	VY.77_2	15.1928701069847	FALSE
YPR163C_S65	YPR163C	TIF3	S65	S	65	C7	C7.65_4	14.2774228118161	FALSE
YPR163C_S65	YPR163C	TIF3	S65	S	65	CI	CI.76_4	15.5327170460989	FALSE
YPR163C_S65	YPR163C	TIF3	S65	S	65	WT	WT.88_4	15.4248833836872	FALSE
YPR163C_S65	YPR163C	TIF3	S65	S	65	MD	MD.98_4	13.5196174907281	FALSE
YPR163C_S65	YPR163C	TIF3	S65	S	65	KC	KC.2_5	15.677343181506	FALSE
YPR163C_S65	YPR163C	TIF3	S65	S	65	BU	BU.14_5	15.5278136338208	FALSE
YPR163C_S65	YPR163C	TIF3	S65	S	65	CX	CX.25_5	14.1200347387347	FALSE
YPR163C_S65	YPR163C	TIF3	S65	S	65	NO2	NO2.57_4	15.0906940192076	FALSE
YPR163C_S65	YPR163C	TIF3	S65	S	65	DG	DG.80_4	15.7678790446195	FALSE
YPR163C_S65	YPR163C	TIF3	S65	S	65	FY	FY.91_4	15.9687849192563	FALSE
YPR163C_S65	YPR163C	TIF3	S65	S	65	I7	I7.102_4	14.6201444498875	FALSE
YPR163C_S65	YPR163C	TIF3	S65	S	65	DT	DT.6_5	15.5388189659003	FALSE
YPR163C_S65	YPR163C	TIF3	S65	S	65	MN	MN.19_5	15.7982833466778	FALSE
YPR163C_S65	YPR163C	TIF3	S65	S	65	AF	AF.29_5	15.2708790044108	FALSE
YPR163C_S65	YPR163C	TIF3	S65	S	65	TA	TA.50_4	14.4537490624699	FALSE
YPR163C_S65	YPR163C	TIF3	S65	S	65	DY	DY.73_4	14.6589548460964	FALSE
YPR163C_S65	YPR163C	TIF3	S65	S	65	NR	NR.85_4	14.4883702003258	FALSE
YPR163C_S65	YPR163C	TIF3	S65	S	65	EB	EB.95_4	15.3962663272948	FALSE
YPR163C_S65	YPR163C	TIF3	S65	S	65	UT	UT.108_4	12.9426573997751	FALSE
YPR163C_S65	YPR163C	TIF3	S65	S	65	MS	MS.11_5	18.1443108901442	FALSE
YPR163C_S65	YPR163C	TIF3	S65	S	65	HU	HU.23_5	14.6567817214347	FALSE
YPR163C_S65	YPR163C	TIF3	S65	S	65	PQ	PQ.51_4	14.7093010350366	FALSE
YPR163C_S65	YPR163C	TIF3	S65	S	65	DC	DC.63_4	15.2385497334056	FALSE
YPR163C_S65	YPR163C	TIF3	S65	S	65	FP	FP.74_4	15.7783106512715	FALSE
YPR163C_S65	YPR163C	TIF3	S65	S	65	BZ	BZ.86_4	15.3424472835157	FALSE
YPR163C_S65	YPR163C	TIF3	S65	S	65	UT	UT.109_4	14.7031521762279	FALSE
YPR163C_S65	YPR163C	TIF3	S65	S	65	MT	MT.12_5	15.1985868663622	FALSE
YPR163C_S65	YPR163C	TIF3	S65	S	65	EC	EC.48_4	15.4710245905817	FALSE
YPR163C_S65	YPR163C	TIF3	S65	S	65	CS23	CS23.60_4	15.1852759562797	FALSE
YPR163C_S65	YPR163C	TIF3	S65	S	65	LA	LA.71_4	15.9699984213899	FALSE
YPR163C_S65	YPR163C	TIF3	S65	S	65	SA	SA.83_4	15.7530258314957	FALSE
YPR163C_S65	YPR163C	TIF3	S65	S	65	OA	OA.105_4	15.0252396856484	FALSE
YPR163C_S65	YPR163C	TIF3	S65	S	65	SD	SD.9_5	15.1911975794023	FALSE
YPR163C_S65	YPR163C	TIF3	S65	S	65	CO	CO.21_5	15.1785282924123	FALSE
YPR163C_S65	YPR163C	TIF3	S65	S	65	AB	AB.52_4	15.4744606466524	FALSE
YPR163C_S65	YPR163C	TIF3	S65	S	65	C8	C8.64_4	14.9443100982997	FALSE
YPR163C_S65	YPR163C	TIF3	S65	S	65	DI	DI.97_4	13.1390363192917	FALSE
YPR163C_S65	YPR163C	TIF3	S65	S	65	NC	NC.1_5	15.7928621388224	FALSE
YPR163C_S65	YPR163C	TIF3	S65	S	65	P8	P8.13_5	15.4748107323092	FALSE
YPR163C_S65	YPR163C	TIF3	S65	S	65	AA	AA.24_5	13.954791835647	FALSE
YPR163C_S65	YPR163C	TIF3	S65	S	65	HS37	HS37.56_4	15.501791955581	FALSE
YPR163C_S65	YPR163C	TIF3	S65	S	65	OY	OY.68_4	15.4968570428528	FALSE
YPR163C_S65	YPR163C	TIF3	S65	S	65	HU2	HU2.79_4	15.1112069684259	FALSE
YPR163C_S65	YPR163C	TIF3	S65	S	65	FA	FA.90_4	14.7372862897263	FALSE
YPR163C_S65	YPR163C	TIF3	S65	S	65	I5	I5.101_4	14.8406333525933	FALSE
YPR163C_S65	YPR163C	TIF3	S65	S	65	SO	SO.5_5	15.2533815880436	FALSE
YPR163C_S65	YPR163C	TIF3	S65	S	65	BM	BM.18_5	14.7398012427236	FALSE
YPR163C_S65	YPR163C	TIF3	S65	S	65	HS42	HS42.28_5	13.9018288719738	FALSE
YPR163C_S65	YPR163C	TIF3	S65	S	65	NO	NO.59_4	15.3762578306262	FALSE
YPR163C_S65	YPR163C	TIF3	S65	S	65	AY	AY.70_4	16.3388427848209	FALSE
YPR163C_S65	YPR163C	TIF3	S65	S	65	SH	SH.82_4	15.7829287094644	FALSE
YPR163C_S65	YPR163C	TIF3	S65	S	65	CZ	CZ.93_4	15.740413689816	FALSE
YPR163C_S65	YPR163C	TIF3	S65	S	65	YC	YC.104_4	15.9930977568306	FALSE
YPR163C_S65	YPR163C	TIF3	S65	S	65	ET	ET.8_5	15.9252644425524	FALSE
YPR163C_S65	YPR163C	TIF3	S65	S	65	ZN	ZN.20_5	15.7002790931733	FALSE
YPR163C_S65	YPR163C	TIF3	S65	S	65	UTF	UTF.32_5	15.2254936768583	FALSE
YPR163C_S65	YPR163C	TIF3	S65	S	65	CM	CM.72_4	15.5479136508816	FALSE
YPR163C_S65	YPR163C	TIF3	S65	S	65	AZ	AZ.84_4	15.2715916871642	FALSE
YPR163C_S65	YPR163C	TIF3	S65	S	65	ZC	ZC.94_4	14.6002813273921	FALSE
YPR163C_S65	YPR163C	TIF3	S65	S	65	HS48	HS48.106_4	15.2015231092554	FALSE
YPR163C_S65	YPR163C	TIF3	S65	S	65	H2O1	H2O1.10_5	15.6855489814841	FALSE
YPR163C_S65	YPR163C	TIF3	S65	S	65	CF	CF.22_5	14.974491565449	FALSE
YPR163C_S65	YPR163C	TIF3	S65	S	65	ST	ST.54_4	15.5728986546098	FALSE
YPR163C_S65	YPR163C	TIF3	S65	S	65	C5	C5.66_4	12.0681779897595	TRUE
YPR163C_S65	YPR163C	TIF3	S65	S	65	VY	VY.77_4	15.2964034019638	FALSE
YPR163C_S65	YPR163C	TIF3	S65	S	65	AN	AN.89_4	15.5570031937553	FALSE
YPR163C_S65	YPR163C	TIF3	S65	S	65	UT	UT.3_5	15.4032657239262	FALSE
YPR163C_S65	YPR163C	TIF3	S65	S	65	FE	FE.15_5	11.4582830746338	TRUE
YPR163C_S65	YPR163C	TIF3	S65	S	65	RP	RP.26_5	14.1346132894261	FALSE
YPR163C_S65	YPR163C	TIF3	S65	S	65	FZ	FZ.55_4	15.9432208635243	FALSE
YPR163C_S65	YPR163C	TIF3	S65	S	65	C3	C3.67_4	15.6606471797858	FALSE
YPR163C_S65	YPR163C	TIF3	S65	S	65	BY	BY.78_4	16.0290960899488	FALSE
YPR163C_S65	YPR163C	TIF3	S65	S	65	UT	UT.31_4	15.5391964760558	FALSE
YPR163C_S65	YPR163C	TIF3	S65	S	65	I3	I3.100_4	14.2430544080968	FALSE
YPR163C_S65	YPR163C	TIF3	S65	S	65	CA	CA.4_5	15.6735790193971	FALSE
YPR163C_S65	YPR163C	TIF3	S65	S	65	TU	TU.16_5	16.4444018209166	FALSE
YPR163C_S65	YPR163C	TIF3	S65	S	65	YP	YP.27_5	14.1771193759118	FALSE
YPR163C_S65	YPR163C	TIF3	S65	S	65	LP	LP.58_4	15.7659147205484	FALSE
YPR163C_S65	YPR163C	TIF3	S65	S	65	SZ	SZ.81_4	16.2637088561288	FALSE
YPR163C_S65	YPR163C	TIF3	S65	S	65	CV	CV.92_4	16.2219683957393	FALSE
YPR163C_S65	YPR163C	TIF3	S65	S	65	H21	H21.7_5	15.6967032088941	FALSE
YPR163C_S65	YPR163C	TIF3	S65	S	65	CS18	CS18.30_5	16.3548954253297	FALSE
YPR163C_S65	YPR163C	TIF3	S65	S	65	PBS	PBS.33_5	15.3453762204661	FALSE
YPR163C_S65	YPR163C	TIF3	S65	S	65	C3	C3.67_5	14.9113820663438	FALSE
YPR163C_S65	YPR163C	TIF3	S65	S	65	HU2	HU2.79_5	15.1970616275725	FALSE
YPR163C_S65	YPR163C	TIF3	S65	S	65	FA	FA.90_5	14.464880339772	FALSE
YPR163C_S65	YPR163C	TIF3	S65	S	65	NO	NO.59_5	15.7642058981089	FALSE
YPR163C_S65	YPR163C	TIF3	S65	S	65	LA	LA.71_5	11.7012799050185	TRUE
YPR163C_S65	YPR163C	TIF3	S65	S	65	SA	SA.83_5	16.204317954297	FALSE
YPR163C_S65	YPR163C	TIF3	S65	S	65	ZC	ZC.94_5	12.8870018322493	TRUE
YPR163C_S65	YPR163C	TIF3	S65	S	65	CS23	CS23.60_5	15.9690512627621	FALSE
YPR163C_S65	YPR163C	TIF3	S65	S	65	CM	CM.72_5	16.4218508092613	FALSE
YPR163C_S65	YPR163C	TIF3	S65	S	65	AZ	AZ.84_5	15.7398100437472	FALSE
YPR163C_S65	YPR163C	TIF3	S65	S	65	EB	EB.95_5	15.4189987881868	FALSE
YPR163C_S65	YPR163C	TIF3	S65	S	65	SD	SD.9_6	15.8363893189612	FALSE
YPR163C_S65	YPR163C	TIF3	S65	S	65	GL	GL.43_5	16.8560029013184	FALSE
YPR163C_S65	YPR163C	TIF3	S65	S	65	FZ	FZ.55_5	15.9123821282947	FALSE
YPR163C_S65	YPR163C	TIF3	S65	S	65	C5	C5.66_5	14.2403085728838	FALSE
YPR163C_S65	YPR163C	TIF3	S65	S	65	BY	BY.78_5	15.7617455591584	FALSE
YPR163C_S65	YPR163C	TIF3	S65	S	65	UT	UT.31_5	14.9363401227958	FALSE
YPR163C_S65	YPR163C	TIF3	S65	S	65	I3	I3.100_5	14.6158564826712	FALSE
YPR163C_S65	YPR163C	TIF3	S65	S	65	UT	UT.3_6	15.4306363999873	FALSE
YPR163C_S65	YPR163C	TIF3	S65	S	65	FE	FE.15_6	15.0904129058197	FALSE
YPR163C_S65	YPR163C	TIF3	S65	S	65	CN	CN.41_5	16.2785130193761	FALSE
YPR163C_S65	YPR163C	TIF3	S65	S	65	MY	MY.53_5	15.5455540460647	FALSE
YPR163C_S65	YPR163C	TIF3	S65	S	65	C8	C8.64_5	14.4948080330868	FALSE
YPR163C_S65	YPR163C	TIF3	S65	S	65	CI	CI.76_5	15.5932177976797	FALSE
YPR163C_S65	YPR163C	TIF3	S65	S	65	WT	WT.88_5	15.664079046224	FALSE
YPR163C_S65	YPR163C	TIF3	S65	S	65	KA	KA.99_5	13.6991641566385	FALSE
YPR163C_S65	YPR163C	TIF3	S65	S	65	NC	NC.1_6	15.8149041648599	FALSE
YPR163C_S65	YPR163C	TIF3	S65	S	65	P8	P8.13_6	15.2224714793234	FALSE
YPR163C_S65	YPR163C	TIF3	S65	S	65	OY	OY.68_5	13.9336474818036	FALSE
YPR163C_S65	YPR163C	TIF3	S65	S	65	DG	DG.80_5	16.4416232288432	FALSE
YPR163C_S65	YPR163C	TIF3	S65	S	65	FY	FY.91_5	15.7556191872588	FALSE
YPR163C_S65	YPR163C	TIF3	S65	S	65	I7	I7.102_5	13.331014798106	FALSE
YPR163C_S65	YPR163C	TIF3	S65	S	65	SO	SO.5_6	15.3756855987518	FALSE
YPR163C_S65	YPR163C	TIF3	S65	S	65	EA	EA.38_5	15.6555924524217	FALSE
YPR163C_S65	YPR163C	TIF3	S65	S	65	TA	TA.50_5	15.6802512603887	FALSE
YPR163C_S65	YPR163C	TIF3	S65	S	65	AF2	AF2.61_5	15.4948712563314	FALSE
YPR163C_S65	YPR163C	TIF3	S65	S	65	DY	DY.73_5	14.0186941775344	FALSE
YPR163C_S65	YPR163C	TIF3	S65	S	65	NR	NR.85_5	14.810250951599	FALSE
YPR163C_S65	YPR163C	TIF3	S65	S	65	HS48	HS48.106_5	16.2867215220912	FALSE
YPR163C_S65	YPR163C	TIF3	S65	S	65	H2O1	H2O1.10_6	15.0613843632079	FALSE
YPR163C_S65	YPR163C	TIF3	S65	S	65	CP	CP.47_5	15.7918630177475	FALSE
YPR163C_S65	YPR163C	TIF3	S65	S	65	LP	LP.58_5	15.2496542811842	FALSE
YPR163C_S65	YPR163C	TIF3	S65	S	65	AY	AY.70_5	16.2426558894067	FALSE
YPR163C_S65	YPR163C	TIF3	S65	S	65	SH	SH.82_5	14.2682352345152	FALSE
YPR163C_S65	YPR163C	TIF3	S65	S	65	CZ	CZ.93_5	15.5541438267338	FALSE
YPR163C_S65	YPR163C	TIF3	S65	S	65	H21	H21.7_6	14.4503896297742	FALSE
YPR163C_S65	YPR163C	TIF3	S65	S	65	LG	LG.35_5	16.8662961570964	FALSE
YPR163C_S65	YPR163C	TIF3	S65	S	65	NY	NY.46_5	15.1566622785683	FALSE
YPR163C_S65	YPR163C	TIF3	S65	S	65	NO2	NO2.57_5	15.5191758913305	FALSE
YPR163C_S65	YPR163C	TIF3	S65	S	65	SZ	SZ.81_5	15.4924894707173	FALSE
YPR163C_S65	YPR163C	TIF3	S65	S	65	I8	I8.103_5	13.4210953839334	FALSE
YPR163C_S65	YPR163C	TIF3	S65	S	65	PQ	PQ.51_5	15.8327346973635	FALSE
YPR163C_S65	YPR163C	TIF3	S65	S	65	SP	SP.62_5	17.6540269019939	FALSE
YPR163C_S65	YPR163C	TIF3	S65	S	65	FP	FP.74_5	16.4872232860484	FALSE
YPR163C_S65	YPR163C	TIF3	S65	S	65	BZ	BZ.86_5	15.2747021761976	FALSE
YPR163C_S65	YPR163C	TIF3	S65	S	65	UT	UT.108_5	14.0580497634791	FALSE
YPR163C_S65	YPR163C	TIF3	S65	S	65	MS	MS.11_6	14.5926577258912	FALSE
YPR163C_S65	YPR163C	TIF3	S65	S	65	NN	NN.40_5	16.1801656479738	FALSE
YPR163C_S65	YPR163C	TIF3	S65	S	65	AB	AB.52_5	15.1122926270116	FALSE
YPR163C_S65	YPR163C	TIF3	S65	S	65	DC	DC.63_5	16.0180271096017	FALSE
YPR163C_S65	YPR163C	TIF3	S65	S	65	CY	CY.75_5	15.0485387106297	FALSE
YPR163C_S65	YPR163C	TIF3	S65	S	65	VC	VC.87_5	15.8060722660252	FALSE
YPR163C_S65	YPR163C	TIF3	S65	S	65	MD	MD.98_5	13.5201702660803	FALSE
YPR163C_S65	YPR163C	TIF3	S65	S	65	UT	UT.109_5	15.6919442908322	FALSE
YPR163C_S65	YPR163C	TIF3	S65	S	65	MT	MT.12_6	14.5096275186967	FALSE
YPR163C_S65	YPR163C	TIF3	S65	S	65	CG	CG.42_5	16.3169749261485	FALSE
YPR163C_S65	YPR163C	TIF3	S65	S	65	ST	ST.54_5	15.947582085285	FALSE
YPR163C_S65	YPR163C	TIF3	S65	S	65	C7	C7.65_5	13.5750934649116	FALSE
YPR163C_S65	YPR163C	TIF3	S65	S	65	VY	VY.77_5	15.0241908078497	FALSE
YPR163C_S65	YPR163C	TIF3	S65	S	65	AN	AN.89_5	15.155160977525	FALSE
YPR163C_S65	YPR163C	TIF3	S65	S	65	KC	KC.2_6	15.8521210731587	FALSE
YPR163C_S65	YPR163C	TIF3	S65	S	65	BU	BU.14_6	15.4062694751598	FALSE
YPR163C_S65	YPR163C	TIF3	S65	S	65	CF	CF.22_6	15.8599362448287	FALSE
YPR163C_S65	YPR163C	TIF3	S65	S	65	NG	NG.34_6	15.5516085915112	FALSE
YPR163C_S65	YPR163C	TIF3	S65	S	65	NY	NY.46_6	15.0301703707502	FALSE
YPR163C_S65	YPR163C	TIF3	S65	S	65	NO2	NO2.57_6	14.1172977913721	FALSE
YPR163C_S65	YPR163C	TIF3	S65	S	65	DG	DG.80_6	14.8279840535985	FALSE
YPR163C_S65	YPR163C	TIF3	S65	S	65	FA	FA.90_6	14.219235664108	FALSE
YPR163C_S65	YPR163C	TIF3	S65	S	65	I7	I7.102_6	14.3304125494998	FALSE
YPR163C_S65	YPR163C	TIF3	S65	S	65	YP	YP.27_6	15.525821098617	FALSE
YPR163C_S65	YPR163C	TIF3	S65	S	65	SP	SP.62_6	18.2689966898751	FALSE
YPR163C_S65	YPR163C	TIF3	S65	S	65	FP	FP.74_6	15.2910736035619	FALSE
YPR163C_S65	YPR163C	TIF3	S65	S	65	NR	NR.85_6	15.6974010412385	FALSE
YPR163C_S65	YPR163C	TIF3	S65	S	65	EB	EB.95_6	15.6409497690845	FALSE
YPR163C_S65	YPR163C	TIF3	S65	S	65	UT	UT.108_6	15.5206215260742	FALSE
YPR163C_S65	YPR163C	TIF3	S65	S	65	HS42	HS42.28_6	15.3918066686811	FALSE
YPR163C_S65	YPR163C	TIF3	S65	S	65	NN	NN.40_6	14.700563342418	FALSE
YPR163C_S65	YPR163C	TIF3	S65	S	65	PQ	PQ.51_6	15.2268247412234	FALSE
YPR163C_S65	YPR163C	TIF3	S65	S	65	DC	DC.63_6	16.0421195049666	FALSE
YPR163C_S65	YPR163C	TIF3	S65	S	65	CY	CY.75_6	14.6943641733422	FALSE
YPR163C_S65	YPR163C	TIF3	S65	S	65	RP	RP.26_6	15.966177591951	FALSE
YPR163C_S65	YPR163C	TIF3	S65	S	65	EA	EA.38_6	14.3749949618825	FALSE
YPR163C_S65	YPR163C	TIF3	S65	S	65	TA	TA.50_6	15.670911735629	FALSE
YPR163C_S65	YPR163C	TIF3	S65	S	65	DY	DY.73_6	15.1125991760751	FALSE
YPR163C_S65	YPR163C	TIF3	S65	S	65	AZ	AZ.84_6	14.862819103556	FALSE
YPR163C_S65	YPR163C	TIF3	S65	S	65	ZC	ZC.94_6	13.8067407765433	FALSE
YPR163C_S65	YPR163C	TIF3	S65	S	65	HU	HU.23_6	15.6158004468361	FALSE
YPR163C_S65	YPR163C	TIF3	S65	S	65	LG	LG.35_6	15.8463762850936	FALSE
YPR163C_S65	YPR163C	TIF3	S65	S	65	CP	CP.47_6	15.6905901876778	FALSE
YPR163C_S65	YPR163C	TIF3	S65	S	65	LP	LP.58_6	14.1744779673769	FALSE
YPR163C_S65	YPR163C	TIF3	S65	S	65	AY	AY.70_6	14.6727797839847	FALSE
YPR163C_S65	YPR163C	TIF3	S65	S	65	FY	FY.91_6	15.4440329244729	FALSE
YPR163C_S65	YPR163C	TIF3	S65	S	65	I8	I8.103_6	15.9756362019177	FALSE
YPR163C_S65	YPR163C	TIF3	S65	S	65	TU	TU.16_6	15.6906051359096	FALSE
YPR163C_S65	YPR163C	TIF3	S65	S	65	AF	AF.29_6	15.4138612459578	FALSE
YPR163C_S65	YPR163C	TIF3	S65	S	65	CN	CN.41_6	16.0445757661362	FALSE
YPR163C_S65	YPR163C	TIF3	S65	S	65	AB	AB.52_6	15.6842410045285	FALSE
YPR163C_S65	YPR163C	TIF3	S65	S	65	C8	C8.64_6	16.4391925242298	FALSE
YPR163C_S65	YPR163C	TIF3	S65	S	65	BZ	BZ.86_6	14.5929608221627	FALSE
YPR163C_S65	YPR163C	TIF3	S65	S	65	DI	DI.97_6	15.9556524270188	FALSE
YPR163C_S65	YPR163C	TIF3	S65	S	65	MN	MN.19_6	15.3917176938972	FALSE
YPR163C_S65	YPR163C	TIF3	S65	S	65	UTF	UTF.32_6	14.9743290329485	FALSE
YPR163C_S65	YPR163C	TIF3	S65	S	65	GL	GL.43_6	15.8299390218002	FALSE
YPR163C_S65	YPR163C	TIF3	S65	S	65	ST	ST.54_6	15.3826721281764	FALSE
YPR163C_S65	YPR163C	TIF3	S65	S	65	C5	C5.66_6	15.5990622756241	FALSE
YPR163C_S65	YPR163C	TIF3	S65	S	65	BY	BY.78_6	15.4482524266678	FALSE
YPR163C_S65	YPR163C	TIF3	S65	S	65	WT	WT.88_6	15.8123821646129	FALSE
YPR163C_S65	YPR163C	TIF3	S65	S	65	KA	KA.99_6	14.0909281575313	FALSE
YPR163C_S65	YPR163C	TIF3	S65	S	65	CW	CW.37_6	16.1232248359531	FALSE
YPR163C_S65	YPR163C	TIF3	S65	S	65	RN	RN.49_6	14.8551427995449	FALSE
YPR163C_S65	YPR163C	TIF3	S65	S	65	CS23	CS23.60_6	15.7138554768082	FALSE
YPR163C_S65	YPR163C	TIF3	S65	S	65	CM	CM.72_6	14.5943461873027	FALSE
YPR163C_S65	YPR163C	TIF3	S65	S	65	SA	SA.83_6	15.4898994912306	FALSE
YPR163C_S65	YPR163C	TIF3	S65	S	65	CS18	CS18.30_6	15.9800136741126	FALSE
YPR163C_S65	YPR163C	TIF3	S65	S	65	CG	CG.42_6	15.5766375947455	FALSE
YPR163C_S65	YPR163C	TIF3	S65	S	65	MY	MY.53_6	15.995022961978	FALSE
YPR163C_S65	YPR163C	TIF3	S65	S	65	C7	C7.65_6	15.0185866264221	FALSE
YPR163C_S65	YPR163C	TIF3	S65	S	65	VY	VY.77_6	15.581439467945	FALSE
YPR163C_S65	YPR163C	TIF3	S65	S	65	VC	VC.87_6	15.1665122146834	FALSE
YPR163C_S65	YPR163C	TIF3	S65	S	65	MD	MD.98_6	14.9666234868937	FALSE
YPR163C_S65	YPR163C	TIF3	S65	S	65	ZN	ZN.20_6	15.3183320221896	FALSE
YPR163C_S65	YPR163C	TIF3	S65	S	65	RF	RF.44_6	16.272125327786	FALSE
YPR163C_S65	YPR163C	TIF3	S65	S	65	FZ	FZ.55_6	14.8859024293114	FALSE
YPR163C_S65	YPR163C	TIF3	S65	S	65	C3	C3.67_6	14.7488435456001	FALSE
YPR163C_S65	YPR163C	TIF3	S65	S	65	AN	AN.89_6	15.3657643632641	FALSE
YPR163C_S65	YPR163C	TIF3	S65	S	65	I3	I3.100_6	15.8244384598949	FALSE
YPR163C_S65	YPR163C	TIF3	S65	S	65	CO	CO.21_6	14.9014094183766	FALSE
YPR163C_S65	YPR163C	TIF3	S65	S	65	PBS	PBS.33_6	15.3701995607648	FALSE
YPR163C_S65	YPR163C	TIF3	S65	S	65	DM	DM.45_6	15.8740504667425	FALSE
YPR163C_S65	YPR163C	TIF3	S65	S	65	HS37	HS37.56_6	15.4801802600325	FALSE
YPR163C_S65	YPR163C	TIF3	S65	S	65	OY	OY.68_6	14.655875592418	FALSE
YPR163C_S65	YPR163C	TIF3	S65	S	65	HU2	HU2.79_6	14.6482537014118	FALSE
YPR163C_S65	YPR163C	TIF3	S65	S	65	UT	UT.31_6	14.8257340383586	FALSE
YPR163C_S65	YPR163C	TIF3	S65	S	65	I5	I5.101_6	14.7530417205955	FALSE
YPR163C_S65	YPR163C	TIF3	S65	S	65	AA	AA.24_6	15.6923046025495	FALSE
YPR163C_S65	YPR163C	TIF3	S65	S	65	DP	DP.36_6	14.8150390592607	FALSE
YPR163C_S65	YPR163C	TIF3	S65	S	65	NO	NO.59_6	14.7887120493157	FALSE
YPR163C_S65	YPR163C	TIF3	S65	S	65	LA	LA.71_6	15.3506148685791	FALSE
YPR163C_S65	YPR163C	TIF3	S65	S	65	SH	SH.82_6	14.6592036966894	FALSE
YPR163C_S65	YPR163C	TIF3	S65	S	65	CV	CV.92_6	15.0953838561566	FALSE
YPR163C_S65	YPR163C	TIF3	S65	S	65	YC	YC.104_6	15.756750824673	FALSE
YPR163C_S65	YPR163C	TIF3	S65	S	65	DG	DG.80_3	16.0364884619157	FALSE
YPR163C_S65	YPR163C	TIF3	S65	S	65	FY	FY.91_3	15.9716358700947	FALSE
YPR163C_S65	YPR163C	TIF3	S65	S	65	I8	I8.103_3	16.4309765330515	FALSE
YPR163C_S65	YPR163C	TIF3	S65	S	65	H21	H21.7_4	15.5515601077907	FALSE
YPR163C_S65	YPR163C	TIF3	S65	S	65	BM	BM.18_4	15.3955991372921	FALSE
YPR163C_S65	YPR163C	TIF3	S65	S	65	CS18	CS18.30_4	15.4870698854618	FALSE
YPR163C_S65	YPR163C	TIF3	S65	S	65	GL	GL.43_4	15.6128293260665	FALSE
YPR163C_S65	YPR163C	TIF3	S65	S	65	CM	CM.72_3	15.2120941988839	FALSE
YPR163C_S65	YPR163C	TIF3	S65	S	65	SA	SA.83_3	15.1747294727426	FALSE
YPR163C_S65	YPR163C	TIF3	S65	S	65	ZC	ZC.94_3	15.8085984390408	FALSE
YPR163C_S65	YPR163C	TIF3	S65	S	65	HS48	HS48.106_3	16.2585805804987	FALSE
YPR163C_S65	YPR163C	TIF3	S65	S	65	CO	CO.21_4	15.1255753849883	FALSE
YPR163C_S65	YPR163C	TIF3	S65	S	65	NG	NG.34_4	15.3648316368373	FALSE
YPR163C_S65	YPR163C	TIF3	S65	S	65	NY	NY.46_4	15.2413261387	FALSE
YPR163C_S65	YPR163C	TIF3	S65	S	65	DY	DY.73_3	15.9621162320281	FALSE
YPR163C_S65	YPR163C	TIF3	S65	S	65	AZ	AZ.84_3	15.1856832120164	FALSE
YPR163C_S65	YPR163C	TIF3	S65	S	65	EB	EB.95_3	14.8688550256592	FALSE
YPR163C_S65	YPR163C	TIF3	S65	S	65	UT	UT.108_3	14.678230100279	FALSE
YPR163C_S65	YPR163C	TIF3	S65	S	65	H2O1	H2O1.10_4	15.4340510127741	FALSE
YPR163C_S65	YPR163C	TIF3	S65	S	65	CF	CF.22_4	14.7220976667596	FALSE
YPR163C_S65	YPR163C	TIF3	S65	S	65	LG	LG.35_4	15.8883239848554	FALSE
YPR163C_S65	YPR163C	TIF3	S65	S	65	CP	CP.47_4	14.9685184489145	FALSE
YPR163C_S65	YPR163C	TIF3	S65	S	65	C3	C3.67_3	15.2461840969374	FALSE
YPR163C_S65	YPR163C	TIF3	S65	S	65	BY	BY.78_3	15.2620385251542	FALSE
YPR163C_S65	YPR163C	TIF3	S65	S	65	UT	UT.31_3	15.9318158457	FALSE
YPR163C_S65	YPR163C	TIF3	S65	S	65	I5	I5.101_3	14.9861342530332	FALSE
YPR163C_S65	YPR163C	TIF3	S65	S	65	SO	SO.5_4	15.9397506328235	FALSE
YPR163C_S65	YPR163C	TIF3	S65	S	65	FE	FE.15_4	15.9200832439713	FALSE
YPR163C_S65	YPR163C	TIF3	S65	S	65	HS42	HS42.28_4	15.046279579976	FALSE
YPR163C_S65	YPR163C	TIF3	S65	S	65	CN	CN.41_4	15.597545637599	FALSE
YPR163C_S65	YPR163C	TIF3	S65	S	65	LA	LA.71_3	15.7507687718869	FALSE
YPR163C_S65	YPR163C	TIF3	S65	S	65	SH	SH.82_3	15.2268597229231	FALSE
YPR163C_S65	YPR163C	TIF3	S65	S	65	CZ	CZ.93_3	15.1439153138149	FALSE
YPR163C_S65	YPR163C	TIF3	S65	S	65	OA	OA.105_3	15.6916618301812	FALSE
YPR163C_S65	YPR163C	TIF3	S65	S	65	SD	SD.9_4	15.5403480627332	FALSE
YPR163C_S65	YPR163C	TIF3	S65	S	65	ZN	ZN.20_4	14.9122808659862	FALSE
YPR163C_S65	YPR163C	TIF3	S65	S	65	PBS	PBS.33_4	15.0902991619394	FALSE
YPR163C_S65	YPR163C	TIF3	S65	S	65	DM	DM.45_4	15.3055234475251	FALSE
YPR163C_S65	YPR163C	TIF3	S65	S	65	DC	DC.63_3	14.5171011565379	FALSE
YPR163C_S65	YPR163C	TIF3	S65	S	65	FP	FP.74_3	14.9905057886122	FALSE
YPR163C_S65	YPR163C	TIF3	S65	S	65	NR	NR.85_3	14.4525934515235	FALSE
YPR163C_S65	YPR163C	TIF3	S65	S	65	UT	UT.109_3	15.0097949643651	FALSE
YPR163C_S65	YPR163C	TIF3	S65	S	65	MS	MS.11_4	15.0211419591103	FALSE
YPR163C_S65	YPR163C	TIF3	S65	S	65	HU	HU.23_4	14.5977174240098	FALSE
YPR163C_S65	YPR163C	TIF3	S65	S	65	DP	DP.36_4	13.9796338781746	FALSE
YPR163C_S65	YPR163C	TIF3	S65	S	65	CI	CI.76_3	15.1811490624343	FALSE
YPR163C_S65	YPR163C	TIF3	S65	S	65	WT	WT.88_3	15.7619269526137	FALSE
YPR163C_S65	YPR163C	TIF3	S65	S	65	KA	KA.99_3	14.9098600407147	FALSE
YPR163C_S65	YPR163C	TIF3	S65	S	65	UT	UT.3_4	15.877802440427	FALSE
YPR163C_S65	YPR163C	TIF3	S65	S	65	RP	RP.26_4	15.4268168695034	FALSE
YPR163C_S65	YPR163C	TIF3	S65	S	65	C8	C8.64_3	13.9253122186724	FALSE
YPR163C_S65	YPR163C	TIF3	S65	S	65	BZ	BZ.86_3	15.3149845322596	FALSE
YPR163C_S65	YPR163C	TIF3	S65	S	65	DI	DI.97_3	13.0638184423682	FALSE
YPR163C_S65	YPR163C	TIF3	S65	S	65	NC	NC.1_4	16.4520314128808	FALSE
YPR163C_S65	YPR163C	TIF3	S65	S	65	MT	MT.12_4	15.5837471114068	FALSE
YPR163C_S65	YPR163C	TIF3	S65	S	65	AA	AA.24_4	15.0558064614775	FALSE
YPR163C_S65	YPR163C	TIF3	S65	S	65	CW	CW.37_4	15.762363756546	FALSE
YPR163C_S65	YPR163C	TIF3	S65	S	65	C7	C7.65_3	13.1981212456304	FALSE
YPR163C_S65	YPR163C	TIF3	S65	S	65	CY	CY.75_3	15.1652529187182	FALSE
YPR163C_S65	YPR163C	TIF3	S65	S	65	VC	VC.87_3	14.8505062243222	FALSE
YPR163C_S65	YPR163C	TIF3	S65	S	65	MD	MD.98_3	13.1894506714683	FALSE
YPR163C_S65	YPR163C	TIF3	S65	S	65	KC	KC.2_4	15.0691225154346	FALSE
YPR163C_S65	YPR163C	TIF3	S65	S	65	P8	P8.13_4	14.8700623819336	FALSE
YPR163C_S65	YPR163C	TIF3	S65	S	65	CX	CX.25_4	15.2478297955381	FALSE
YPR163C_S65	YPR163C	TIF3	S65	S	65	EA	EA.38_4	15.2012962808995	FALSE
YPR163C_S65	YPR163C	TIF3	S65	S	65	OY	OY.68_3	15.8019790406213	FALSE
YPR163C_S65	YPR163C	TIF3	S65	S	65	HU2	HU2.79_3	15.0287609555166	FALSE
YPR163C_S65	YPR163C	TIF3	S65	S	65	FA	FA.90_3	15.4021165136235	FALSE
YPR163C_S65	YPR163C	TIF3	S65	S	65	I7	I7.102_3	15.3413450286912	FALSE
YPR163C_S65	YPR163C	TIF3	S65	S	65	DT	DT.6_4	16.0627776909148	FALSE
YPR163C_S65	YPR163C	TIF3	S65	S	65	TU	TU.16_4	15.3609392643437	FALSE
YPR163C_S65	YPR163C	TIF3	S65	S	65	AF	AF.29_4	14.6205019845234	FALSE
YPR163C_S65	YPR163C	TIF3	S65	S	65	CG	CG.42_4	15.9153923086266	FALSE
YPR163C_S65	YPR163C	TIF3	S65	S	65	AY	AY.70_3	15.3284294960792	FALSE
YPR163C_S65	YPR163C	TIF3	S65	S	65	SZ	SZ.81_3	15.454085027087	FALSE
YPR163C_S65	YPR163C	TIF3	S65	S	65	CV	CV.92_3	15.4157586442475	FALSE
YPR163C_S65	YPR163C	TIF3	S65	S	65	YC	YC.104_3	16.2263567687937	FALSE
YPR163C_S65	YPR163C	TIF3	S65	S	65	ET	ET.8_4	15.0615211818491	FALSE
YPR163C_S65	YPR163C	TIF3	S65	S	65	MN	MN.19_4	15.4833990755988	FALSE
YPR163C_S65	YPR163C	TIF3	S65	S	65	UTF	UTF.32_4	15.2256456094608	FALSE
YPR163C_S65	YPR163C	TIF3	S65	S	65	RF	RF.44_4	16.7345292169975	FALSE
YPR163C_S65	YPR163C	TIF3	S65	S	65	UT	UT.3_1	14.5967131627986	FALSE
YPR163C_S65	YPR163C	TIF3	S65	S	65	FE	FE.15_1	12.4810277812206	TRUE
YPR163C_S65	YPR163C	TIF3	S65	S	65	YP	YP.27_1	14.4927726896343	FALSE
YPR163C_S65	YPR163C	TIF3	S65	S	65	PQ	PQ.51_1	15.650366207774	FALSE
YPR163C_S65	YPR163C	TIF3	S65	S	65	DC	DC.63_1	16.3247696048009	FALSE
YPR163C_S65	YPR163C	TIF3	S65	S	65	FP	FP.74_1	15.2421903192472	FALSE
YPR163C_S65	YPR163C	TIF3	S65	S	65	BZ	BZ.86_1	12.4954084224813	TRUE
YPR163C_S65	YPR163C	TIF3	S65	S	65	SD	SD.9_1	15.1222597962219	FALSE
YPR163C_S65	YPR163C	TIF3	S65	S	65	CO	CO.21_1	15.9207625000908	FALSE
YPR163C_S65	YPR163C	TIF3	S65	S	65	NG	NG.34_1	16.7459882058585	FALSE
YPR163C_S65	YPR163C	TIF3	S65	S	65	DM	DM.45_1	16.0756450180086	FALSE
YPR163C_S65	YPR163C	TIF3	S65	S	65	NO2	NO2.57_1	15.3476257112286	FALSE
YPR163C_S65	YPR163C	TIF3	S65	S	65	OY	OY.68_1	16.0407662451673	FALSE
YPR163C_S65	YPR163C	TIF3	S65	S	65	DG	DG.80_1	15.1458560935243	FALSE
YPR163C_S65	YPR163C	TIF3	S65	S	65	FY	FY.91_1	15.2377987150124	FALSE
YPR163C_S65	YPR163C	TIF3	S65	S	65	DT	DT.6_1	16.7551772237795	FALSE
YPR163C_S65	YPR163C	TIF3	S65	S	65	BM	BM.18_1	15.6940164529707	FALSE
YPR163C_S65	YPR163C	TIF3	S65	S	65	CS18	CS18.30_1	16.311537340516	FALSE
YPR163C_S65	YPR163C	TIF3	S65	S	65	CG	CG.42_1	15.5626553113969	FALSE
YPR163C_S65	YPR163C	TIF3	S65	S	65	ST	ST.54_1	15.7240863841649	FALSE
YPR163C_S65	YPR163C	TIF3	S65	S	65	VY	VY.77_1	15.017428097508	FALSE
YPR163C_S65	YPR163C	TIF3	S65	S	65	AN	AN.89_1	14.2590334884445	FALSE
YPR163C_S65	YPR163C	TIF3	S65	S	65	MT	MT.12_1	14.7768694167181	FALSE
YPR163C_S65	YPR163C	TIF3	S65	S	65	AA	AA.24_1	14.581926510694	FALSE
YPR163C_S65	YPR163C	TIF3	S65	S	65	CW	CW.37_1	15.8344599862636	FALSE
YPR163C_S65	YPR163C	TIF3	S65	S	65	EC	EC.48_1	15.4220858700115	FALSE
YPR163C_S65	YPR163C	TIF3	S65	S	65	CS23	CS23.60_1	15.0609506730973	FALSE
YPR163C_S65	YPR163C	TIF3	S65	S	65	LA	LA.71_1	15.5420391281634	FALSE
YPR163C_S65	YPR163C	TIF3	S65	S	65	SA	SA.83_1	15.970316865364	FALSE
YPR163C_S65	YPR163C	TIF3	S65	S	65	CZ	CZ.93_1	15.967417355701	FALSE
YPR163C_S65	YPR163C	TIF3	S65	S	65	NC	NC.1_1	11.3526226748135	TRUE
YPR163C_S65	YPR163C	TIF3	S65	S	65	P8	P8.13_1	15.3840989852459	FALSE
YPR163C_S65	YPR163C	TIF3	S65	S	65	CX	CX.25_1	14.6155656425469	FALSE
YPR163C_S65	YPR163C	TIF3	S65	S	65	RN	RN.49_1	14.7736537152069	FALSE
YPR163C_S65	YPR163C	TIF3	S65	S	65	AF2	AF2.61_1	15.1650476716863	FALSE
YPR163C_S65	YPR163C	TIF3	S65	S	65	CM	CM.72_1	15.2039499348349	FALSE
YPR163C_S65	YPR163C	TIF3	S65	S	65	AZ	AZ.84_1	14.5824360711034	FALSE
YPR163C_S65	YPR163C	TIF3	S65	S	65	SO	SO.5_1	15.9412114788855	FALSE
YPR163C_S65	YPR163C	TIF3	S65	S	65	AF	AF.29_1	15.5957572754391	FALSE
YPR163C_S65	YPR163C	TIF3	S65	S	65	CN	CN.41_1	16.327309128767	FALSE
YPR163C_S65	YPR163C	TIF3	S65	S	65	MY	MY.53_1	11.4321757867455	TRUE
YPR163C_S65	YPR163C	TIF3	S65	S	65	C7	C7.65_1	14.3119541981877	FALSE
YPR163C_S65	YPR163C	TIF3	S65	S	65	CI	CI.76_1	15.7038987251426	FALSE
YPR163C_S65	YPR163C	TIF3	S65	S	65	WT	WT.88_1	15.5417529447412	FALSE
YPR163C_S65	YPR163C	TIF3	S65	S	65	H2O1	H2O1.10_1	15.4142633829765	FALSE
YPR163C_S65	YPR163C	TIF3	S65	S	65	CF	CF.22_1	15.1961597785314	FALSE
YPR163C_S65	YPR163C	TIF3	S65	S	65	LG	LG.35_1	16.6672678320465	FALSE
YPR163C_S65	YPR163C	TIF3	S65	S	65	NY	NY.46_1	15.941218639121	FALSE
YPR163C_S65	YPR163C	TIF3	S65	S	65	LP	LP.58_1	15.9158181837432	FALSE
YPR163C_S65	YPR163C	TIF3	S65	S	65	SZ	SZ.81_1	15.7146842509578	FALSE
YPR163C_S65	YPR163C	TIF3	S65	S	65	MS	MS.11_1	15.8014269711539	FALSE
YPR163C_S65	YPR163C	TIF3	S65	S	65	HU	HU.23_1	15.3621700369991	FALSE
YPR163C_S65	YPR163C	TIF3	S65	S	65	DP	DP.36_1	15.8368905807539	FALSE
YPR163C_S65	YPR163C	TIF3	S65	S	65	CP	CP.47_1	16.3827221887781	FALSE
YPR163C_S65	YPR163C	TIF3	S65	S	65	NO	NO.59_1	15.9288988436521	FALSE
YPR163C_S65	YPR163C	TIF3	S65	S	65	AY	AY.70_1	15.7633196116311	FALSE
YPR163C_S65	YPR163C	TIF3	S65	S	65	SH	SH.82_1	15.4594591464562	FALSE
YPR163C_S65	YPR163C	TIF3	S65	S	65	CV	CV.92_1	15.994592027787	FALSE
YPR163C_S65	YPR163C	TIF3	S65	S	65	KC	KC.2_1	13.5870855205441	FALSE
YPR163C_S65	YPR163C	TIF3	S65	S	65	BU	BU.14_1	14.2403323709004	FALSE
YPR163C_S65	YPR163C	TIF3	S65	S	65	RP	RP.26_1	13.7875688062257	FALSE
YPR163C_S65	YPR163C	TIF3	S65	S	65	EA	EA.38_1	14.814652616477	FALSE
YPR163C_S65	YPR163C	TIF3	S65	S	65	TA	TA.50_1	14.7491278505584	FALSE
YPR163C_S65	YPR163C	TIF3	S65	S	65	SP	SP.62_1	17.5924861643007	FALSE
YPR163C_S65	YPR163C	TIF3	S65	S	65	DY	DY.73_1	13.4022253335662	FALSE
YPR163C_S65	YPR163C	TIF3	S65	S	65	NR	NR.85_1	14.0158160695287	FALSE
YPR163C_S65	YPR163C	TIF3	S65	S	65	CA	CA.4_1	13.7356971445612	FALSE
YPR163C_S65	YPR163C	TIF3	S65	S	65	TU	TU.16_1	15.5398953039601	FALSE
YPR163C_S65	YPR163C	TIF3	S65	S	65	HS42	HS42.28_1	15.2889885801534	FALSE
YPR163C_S65	YPR163C	TIF3	S65	S	65	NN	NN.40_1	15.532725908029	FALSE
YPR163C_S65	YPR163C	TIF3	S65	S	65	AB	AB.52_1	15.3533100545586	FALSE
YPR163C_S65	YPR163C	TIF3	S65	S	65	C8	C8.64_1	15.5484419992727	FALSE
YPR163C_S65	YPR163C	TIF3	S65	S	65	CY	CY.75_1	15.3509151738416	FALSE
YPR163C_S65	YPR163C	TIF3	S65	S	65	VC	VC.87_1	14.7232290693482	FALSE
YPR163C_S65	YPR163C	TIF3	S65	S	65	H21	H21.7_1	16.3720813290163	FALSE
YPR163C_S65	YPR163C	TIF3	S65	S	65	MN	MN.19_1	16.4021532307564	FALSE
YPR163C_S65	YPR163C	TIF3	S65	S	65	UTF	UTF.32_1	15.5893403640153	FALSE
YPR163C_S65	YPR163C	TIF3	S65	S	65	GL	GL.43_1	17.1471258762214	FALSE
YPR163C_S65	YPR163C	TIF3	S65	S	65	FZ	FZ.55_1	16.6586404323183	FALSE
YPR163C_S65	YPR163C	TIF3	S65	S	65	C5	C5.66_1	14.5156407339971	FALSE
YPR163C_S65	YPR163C	TIF3	S65	S	65	BY	BY.78_1	15.5890838939426	FALSE
YPR163C_S65	YPR163C	TIF3	S65	S	65	UT	UT.31_1	14.50671924617	FALSE
YPR163C_S65	YPR163C	TIF3	S65	S	65	ET	ET.8_1	16.6237876559607	FALSE
YPR163C_S65	YPR163C	TIF3	S65	S	65	ZN	ZN.20_1	15.5918802981404	FALSE
YPR163C_S65	YPR163C	TIF3	S65	S	65	PBS	PBS.33_1	15.7057272215391	FALSE
YPR163C_S65	YPR163C	TIF3	S65	S	65	RF	RF.44_1	17.8135728931659	FALSE
YPR163C_S65	YPR163C	TIF3	S65	S	65	HS37	HS37.56_1	16.3431216714452	FALSE
YPR163C_S65	YPR163C	TIF3	S65	S	65	C3	C3.67_1	15.9773135088971	FALSE
YPR163C_S65	YPR163C	TIF3	S65	S	65	HU2	HU2.79_1	15.3589945672368	FALSE
YPR163C_S65	YPR163C	TIF3	S65	S	65	FA	FA.90_1	14.3161231249019	FALSE
YPR163C_S242	YPR163C	TIF3	S242	S	242	FA	FA.90_2	12.2584381520991	FALSE
YPR163C_S242	YPR163C	TIF3	S242	S	242	I5	I5.101_2	12.455809739645	FALSE
YPR163C_S242	YPR163C	TIF3	S242	S	242	CA	CA.4_3	14.9588430385681	FALSE
YPR163C_S242	YPR163C	TIF3	S242	S	242	BU	BU.14_3	13.1304301502132	FALSE
YPR163C_S242	YPR163C	TIF3	S242	S	242	NN	NN.40_3	9.5127491779910809	FALSE
YPR163C_S242	YPR163C	TIF3	S242	S	242	PQ	PQ.51_3	11.8248351318362	FALSE
YPR163C_S242	YPR163C	TIF3	S242	S	242	DG	DG.80_2	12.2361386482875	FALSE
YPR163C_S242	YPR163C	TIF3	S242	S	242	FY	FY.91_2	12.7816692811439	FALSE
YPR163C_S242	YPR163C	TIF3	S242	S	242	I7	I7.102_2	11.2714268047851	FALSE
YPR163C_S242	YPR163C	TIF3	S242	S	242	SO	SO.5_3	15.0986125011409	FALSE
YPR163C_S242	YPR163C	TIF3	S242	S	242	FE	FE.15_3	13.0914458889598	FALSE
YPR163C_S242	YPR163C	TIF3	S242	S	242	HS42	HS42.28_3	14.1401673488993	FALSE
YPR163C_S242	YPR163C	TIF3	S242	S	242	CN	CN.41_3	12.8791350413838	FALSE
YPR163C_S242	YPR163C	TIF3	S242	S	242	AB	AB.52_3	13.9203471459064	FALSE
YPR163C_S242	YPR163C	TIF3	S242	S	242	SZ	SZ.81_2	15.2001957726705	FALSE
YPR163C_S242	YPR163C	TIF3	S242	S	242	DT	DT.6_3	13.6858254101953	FALSE
YPR163C_S242	YPR163C	TIF3	S242	S	242	TU	TU.16_3	14.2304563490356	FALSE
YPR163C_S242	YPR163C	TIF3	S242	S	242	AF	AF.29_3	14.3804622766518	FALSE
YPR163C_S242	YPR163C	TIF3	S242	S	242	CG	CG.42_3	13.1670890754398	FALSE
YPR163C_S242	YPR163C	TIF3	S242	S	242	CV	CV.92_2	12.5765855751327	FALSE
YPR163C_S242	YPR163C	TIF3	S242	S	242	H21	H21.7_3	14.7980772020892	FALSE
YPR163C_S242	YPR163C	TIF3	S242	S	242	CS18	CS18.30_3	14.2234005199958	FALSE
YPR163C_S242	YPR163C	TIF3	S242	S	242	CZ	CZ.93_2	11.8918303002536	FALSE
YPR163C_S242	YPR163C	TIF3	S242	S	242	OA	OA.105_2	14.712981152313	FALSE
YPR163C_S242	YPR163C	TIF3	S242	S	242	MN	MN.19_3	12.7700142054924	FALSE
YPR163C_S242	YPR163C	TIF3	S242	S	242	UTF	UTF.32_3	10.0147180250551	TRUE
YPR163C_S242	YPR163C	TIF3	S242	S	242	RF	RF.44_3	12.4639263836423	FALSE
YPR163C_S242	YPR163C	TIF3	S242	S	242	AZ	AZ.84_2	11.7853275169901	FALSE
YPR163C_S242	YPR163C	TIF3	S242	S	242	ZC	ZC.94_2	11.0299649144889	TRUE
YPR163C_S242	YPR163C	TIF3	S242	S	242	HS48	HS48.106_2	13.604336553457	FALSE
YPR163C_S242	YPR163C	TIF3	S242	S	242	ZN	ZN.20_3	12.5298300040099	FALSE
YPR163C_S242	YPR163C	TIF3	S242	S	242	PBS	PBS.33_3	12.2528738266436	FALSE
YPR163C_S242	YPR163C	TIF3	S242	S	242	NR	NR.85_2	9.39526708641779	TRUE
YPR163C_S242	YPR163C	TIF3	S242	S	242	EB	EB.95_2	11.0121299661533	FALSE
YPR163C_S242	YPR163C	TIF3	S242	S	242	SD	SD.9_3	14.5335282218633	FALSE
YPR163C_S242	YPR163C	TIF3	S242	S	242	CO	CO.21_3	13.8188481318744	FALSE
YPR163C_S242	YPR163C	TIF3	S242	S	242	NG	NG.34_3	14.4552924261658	FALSE
YPR163C_S242	YPR163C	TIF3	S242	S	242	DM	DM.45_3	13.3023530238956	FALSE
YPR163C_S242	YPR163C	TIF3	S242	S	242	NO2	NO2.57_3	10.7366036883238	TRUE
YPR163C_S242	YPR163C	TIF3	S242	S	242	BZ	BZ.86_2	12.5366987750147	FALSE
YPR163C_S242	YPR163C	TIF3	S242	S	242	UT	UT.108_2	13.0577734970189	FALSE
YPR163C_S242	YPR163C	TIF3	S242	S	242	H2O1	H2O1.10_3	13.9805259042369	FALSE
YPR163C_S242	YPR163C	TIF3	S242	S	242	CF	CF.22_3	13.4215909054615	FALSE
YPR163C_S242	YPR163C	TIF3	S242	S	242	LG	LG.35_3	15.0797704897645	FALSE
YPR163C_S242	YPR163C	TIF3	S242	S	242	NY	NY.46_3	13.2573173367971	FALSE
YPR163C_S242	YPR163C	TIF3	S242	S	242	LP	LP.58_3	11.9776271148659	FALSE
YPR163C_S242	YPR163C	TIF3	S242	S	242	VC	VC.87_2	11.2061258428992	FALSE
YPR163C_S242	YPR163C	TIF3	S242	S	242	DI	DI.97_2	12.0016794925126	FALSE
YPR163C_S242	YPR163C	TIF3	S242	S	242	UT	UT.109_2	10.3383320827308	FALSE
YPR163C_S242	YPR163C	TIF3	S242	S	242	MS	MS.11_3	12.5784088743581	FALSE
YPR163C_S242	YPR163C	TIF3	S242	S	242	DP	DP.36_3	9.69763894141743	TRUE
YPR163C_S242	YPR163C	TIF3	S242	S	242	CP	CP.47_3	13.5131309781376	FALSE
YPR163C_S242	YPR163C	TIF3	S242	S	242	NO	NO.59_3	11.8879708895127	FALSE
YPR163C_S242	YPR163C	TIF3	S242	S	242	WT	WT.88_2	13.6118528006248	FALSE
YPR163C_S242	YPR163C	TIF3	S242	S	242	MD	MD.98_2	12.8387195619207	FALSE
YPR163C_S242	YPR163C	TIF3	S242	S	242	NC	NC.1_3	14.9914210658139	FALSE
YPR163C_S242	YPR163C	TIF3	S242	S	242	MT	MT.12_3	13.6887914290153	FALSE
YPR163C_S242	YPR163C	TIF3	S242	S	242	AA	AA.24_3	13.8628043250911	FALSE
YPR163C_S242	YPR163C	TIF3	S242	S	242	CW	CW.37_3	8.30472459026682	TRUE
YPR163C_S242	YPR163C	TIF3	S242	S	242	EC	EC.48_3	13.2567827609476	FALSE
YPR163C_S242	YPR163C	TIF3	S242	S	242	CS23	CS23.60_3	12.9263817174156	FALSE
YPR163C_S242	YPR163C	TIF3	S242	S	242	AN	AN.89_2	11.9785299264512	FALSE
YPR163C_S242	YPR163C	TIF3	S242	S	242	KA	KA.99_2	12.9057381091985	FALSE
YPR163C_S242	YPR163C	TIF3	S242	S	242	KC	KC.2_3	14.6916229324661	FALSE
YPR163C_S242	YPR163C	TIF3	S242	S	242	P8	P8.13_3	13.0534127019039	FALSE
YPR163C_S242	YPR163C	TIF3	S242	S	242	CX	CX.25_3	12.2202934519283	FALSE
YPR163C_S242	YPR163C	TIF3	S242	S	242	EA	EA.38_3	9.96681478704997	TRUE
YPR163C_S242	YPR163C	TIF3	S242	S	242	RN	RN.49_3	12.9792752979809	FALSE
YPR163C_S242	YPR163C	TIF3	S242	S	242	AF2	AF2.61_3	11.7187945071855	FALSE
YPR163C_S242	YPR163C	TIF3	S242	S	242	UT	UT.31_2	13.0355777056364	FALSE
YPR163C_S242	YPR163C	TIF3	S242	S	242	I3	I3.100_2	13.305163375023	FALSE
YPR163C_S242	YPR163C	TIF3	S242	S	242	UT	UT.3_3	15.2292342974334	FALSE
YPR163C_S242	YPR163C	TIF3	S242	S	242	RP	RP.26_3	12.9657307269646	FALSE
YPR163C_S242	YPR163C	TIF3	S242	S	242	TA	TA.50_3	12.559374777691099	FALSE
YPR163C_S242	YPR163C	TIF3	S242	S	242	SP	SP.62_3	16.6778765563399	FALSE
YPR163C_S242	YPR163C	TIF3	S242	S	242	YC	YC.104_2	14.2526370469084	FALSE
YPR163C_S242	YPR163C	TIF3	S242	S	242	BM	BM.18_3	12.7088605068142	FALSE
YPR163C_S242	YPR163C	TIF3	S242	S	242	ST	ST.54_3	11.8440869941855	FALSE
YPR163C_S242	YPR163C	TIF3	S242	S	242	OA	OA.105_1	14.9539802950245	FALSE
YPR163C_S242	YPR163C	TIF3	S242	S	242	ET	ET.8_2	14.3209084204392	FALSE
YPR163C_S242	YPR163C	TIF3	S242	S	242	CO	CO.21_2	13.5653340154243	FALSE
YPR163C_S242	YPR163C	TIF3	S242	S	242	PBS	PBS.33_2	14.2034842747674	FALSE
YPR163C_S242	YPR163C	TIF3	S242	S	242	DM	DM.45_2	12.6647045637604	TRUE
YPR163C_S242	YPR163C	TIF3	S242	S	242	HS37	HS37.56_2	13.577183854702	FALSE
YPR163C_S242	YPR163C	TIF3	S242	S	242	C3	C3.67_2	12.4290104288212	FALSE
YPR163C_S242	YPR163C	TIF3	S242	S	242	MS	MS.11_2	11.0815312764953	TRUE
YPR163C_S242	YPR163C	TIF3	S242	S	242	AA	AA.24_2	11.6079689636424	TRUE
YPR163C_S242	YPR163C	TIF3	S242	S	242	DP	DP.36_2	8.19405384094489	TRUE
YPR163C_S242	YPR163C	TIF3	S242	S	242	CP	CP.47_2	14.0154882236335	FALSE
YPR163C_S242	YPR163C	TIF3	S242	S	242	NO	NO.59_2	12.2088266348317	TRUE
YPR163C_S242	YPR163C	TIF3	S242	S	242	AY	AY.70_2	10.9445514379118	TRUE
YPR163C_S242	YPR163C	TIF3	S242	S	242	UT	UT.3_2	14.8666852736677	FALSE
YPR163C_S242	YPR163C	TIF3	S242	S	242	FE	FE.15_2	13.4233154025875	FALSE
YPR163C_S242	YPR163C	TIF3	S242	S	242	HS42	HS42.28_2	15.2293376948143	FALSE
YPR163C_S242	YPR163C	TIF3	S242	S	242	NN	NN.40_2	10.5511539394826	TRUE
YPR163C_S242	YPR163C	TIF3	S242	S	242	PQ	PQ.51_2	9.62269366283618	TRUE
YPR163C_S242	YPR163C	TIF3	S242	S	242	FP	FP.74_2	15.6467972308778	FALSE
YPR163C_S242	YPR163C	TIF3	S242	S	242	H21	H21.7_2	9.44245612060475	TRUE
YPR163C_S242	YPR163C	TIF3	S242	S	242	ZN	ZN.20_2	10.7894752533486	TRUE
YPR163C_S242	YPR163C	TIF3	S242	S	242	UTF	UTF.32_2	13.5153531272425	FALSE
YPR163C_S242	YPR163C	TIF3	S242	S	242	RF	RF.44_2	16.3809201003641	FALSE
YPR163C_S242	YPR163C	TIF3	S242	S	242	FZ	FZ.55_2	7.18066873248895	TRUE
YPR163C_S242	YPR163C	TIF3	S242	S	242	BY	BY.78_2	14.393526760148	FALSE
YPR163C_S242	YPR163C	TIF3	S242	S	242	ZC	ZC.94_1	13.2378730543222	FALSE
YPR163C_S242	YPR163C	TIF3	S242	S	242	HS48	HS48.106_1	15.3341153872408	FALSE
YPR163C_S242	YPR163C	TIF3	S242	S	242	SD	SD.9_2	11.4554526263553	TRUE
YPR163C_S242	YPR163C	TIF3	S242	S	242	CF	CF.22_2	14.300042841513	FALSE
YPR163C_S242	YPR163C	TIF3	S242	S	242	NG	NG.34_2	14.1818491903663	TRUE
YPR163C_S242	YPR163C	TIF3	S242	S	242	NO2	NO2.57_2	11.5400872470144	TRUE
YPR163C_S242	YPR163C	TIF3	S242	S	242	OY	OY.68_2	13.3521656344487	TRUE
YPR163C_S242	YPR163C	TIF3	S242	S	242	UT	UT.109_1	11.9152423311253	FALSE
YPR163C_S242	YPR163C	TIF3	S242	S	242	MT	MT.12_2	14.0322280464814	FALSE
YPR163C_S242	YPR163C	TIF3	S242	S	242	CX	CX.25_2	13.4083789783503	FALSE
YPR163C_S242	YPR163C	TIF3	S242	S	242	CW	CW.37_2	14.2089950128212	FALSE
YPR163C_S242	YPR163C	TIF3	S242	S	242	EC	EC.48_2	10.1356711809672	TRUE
YPR163C_S242	YPR163C	TIF3	S242	S	242	CS23	CS23.60_2	13.5452470287643	TRUE
YPR163C_S242	YPR163C	TIF3	S242	S	242	LA	LA.71_2	10.7829954948088	TRUE
YPR163C_S242	YPR163C	TIF3	S242	S	242	KC	KC.2_2	16.1233924085516	FALSE
YPR163C_S242	YPR163C	TIF3	S242	S	242	BU	BU.14_2	15.2702770396959	FALSE
YPR163C_S242	YPR163C	TIF3	S242	S	242	YP	YP.27_2	13.0025228038553	FALSE
YPR163C_S242	YPR163C	TIF3	S242	S	242	TA	TA.50_2	13.0914288095064	TRUE
YPR163C_S242	YPR163C	TIF3	S242	S	242	SP	SP.62_2	18.1043817619286	FALSE
YPR163C_S242	YPR163C	TIF3	S242	S	242	DY	DY.73_2	10.5588730868186	TRUE
YPR163C_S242	YPR163C	TIF3	S242	S	242	CA	CA.4_2	16.8189831432294	FALSE
YPR163C_S242	YPR163C	TIF3	S242	S	242	TU	TU.16_2	9.69892148790581	TRUE
YPR163C_S242	YPR163C	TIF3	S242	S	242	AF	AF.29_2	9.07136673477856	TRUE
YPR163C_S242	YPR163C	TIF3	S242	S	242	AB	AB.52_2	14.2075049316283	FALSE
YPR163C_S242	YPR163C	TIF3	S242	S	242	DC	DC.63_2	7.3630800515556	TRUE
YPR163C_S242	YPR163C	TIF3	S242	S	242	CY	CY.75_2	8.40012821780045	TRUE
YPR163C_S242	YPR163C	TIF3	S242	S	242	EB	EB.95_1	12.685671839153	TRUE
YPR163C_S242	YPR163C	TIF3	S242	S	242	UT	UT.3_7	14.4250187761191	FALSE
YPR163C_S242	YPR163C	TIF3	S242	S	242	H2O1	H2O1.10_2	6.54835038030237	TRUE
YPR163C_S242	YPR163C	TIF3	S242	S	242	HU	HU.23_2	9.34003413475868	TRUE
YPR163C_S242	YPR163C	TIF3	S242	S	242	LG	LG.35_2	10.9069828355068	TRUE
YPR163C_S242	YPR163C	TIF3	S242	S	242	LP	LP.58_2	12.2565996870585	FALSE
YPR163C_S242	YPR163C	TIF3	S242	S	242	NC	NC.1_2	15.7161469110799	FALSE
YPR163C_S242	YPR163C	TIF3	S242	S	242	P8	P8.13_2	11.5347860658691	TRUE
YPR163C_S242	YPR163C	TIF3	S242	S	242	RP	RP.26_2	11.3294231247592	TRUE
YPR163C_S242	YPR163C	TIF3	S242	S	242	EA	EA.38_2	11.9206116354837	TRUE
YPR163C_S242	YPR163C	TIF3	S242	S	242	RN	RN.49_2	11.4011953935915	TRUE
YPR163C_S242	YPR163C	TIF3	S242	S	242	AF2	AF2.61_2	10.4806451087861	TRUE
YPR163C_S242	YPR163C	TIF3	S242	S	242	CM	CM.72_2	13.2473831013295	TRUE
YPR163C_S242	YPR163C	TIF3	S242	S	242	SO	SO.5_2	17.5175815392823	FALSE
YPR163C_S242	YPR163C	TIF3	S242	S	242	BM	BM.18_2	14.3908801613569	FALSE
YPR163C_S242	YPR163C	TIF3	S242	S	242	CG	CG.42_2	11.2950315147987	TRUE
YPR163C_S242	YPR163C	TIF3	S242	S	242	MY	MY.53_2	14.2089265714149	FALSE
YPR163C_S242	YPR163C	TIF3	S242	S	242	CI	CI.76_2	14.1669736325848	FALSE
YPR163C_S242	YPR163C	TIF3	S242	S	242	DT	DT.6_2	15.3991015129849	FALSE
YPR163C_S242	YPR163C	TIF3	S242	S	242	MN	MN.19_2	14.625642446034	FALSE
YPR163C_S242	YPR163C	TIF3	S242	S	242	CS18	CS18.30_2	15.0031336078456	FALSE
YPR163C_S242	YPR163C	TIF3	S242	S	242	GL	GL.43_2	13.3833373435042	TRUE
YPR163C_S242	YPR163C	TIF3	S242	S	242	ST	ST.54_2	13.6946601373514	FALSE
YPR163C_S242	YPR163C	TIF3	S242	S	242	VY	VY.77_2	11.4643350904036	TRUE
YPR163C_S242	YPR163C	TIF3	S242	S	242	C7	C7.65_4	4.86766405429979	TRUE
YPR163C_S242	YPR163C	TIF3	S242	S	242	CI	CI.76_4	13.3260460602895	FALSE
YPR163C_S242	YPR163C	TIF3	S242	S	242	WT	WT.88_4	12.7714287814029	FALSE
YPR163C_S242	YPR163C	TIF3	S242	S	242	MD	MD.98_4	13.7932270579395	FALSE
YPR163C_S242	YPR163C	TIF3	S242	S	242	KC	KC.2_5	14.8695923942306	FALSE
YPR163C_S242	YPR163C	TIF3	S242	S	242	BU	BU.14_5	14.2558361160519	FALSE
YPR163C_S242	YPR163C	TIF3	S242	S	242	CX	CX.25_5	12.1425112682322	FALSE
YPR163C_S242	YPR163C	TIF3	S242	S	242	NO2	NO2.57_4	11.9251419791906	FALSE
YPR163C_S242	YPR163C	TIF3	S242	S	242	DG	DG.80_4	12.9213057736089	FALSE
YPR163C_S242	YPR163C	TIF3	S242	S	242	FY	FY.91_4	13.5438873301451	FALSE
YPR163C_S242	YPR163C	TIF3	S242	S	242	I7	I7.102_4	13.6973485187902	FALSE
YPR163C_S242	YPR163C	TIF3	S242	S	242	DT	DT.6_5	13.3546514879257	FALSE
YPR163C_S242	YPR163C	TIF3	S242	S	242	MN	MN.19_5	13.4312956101957	FALSE
YPR163C_S242	YPR163C	TIF3	S242	S	242	AF	AF.29_5	12.2939843486171	FALSE
YPR163C_S242	YPR163C	TIF3	S242	S	242	TA	TA.50_4	12.3623115371803	FALSE
YPR163C_S242	YPR163C	TIF3	S242	S	242	DY	DY.73_4	12.404380543767	FALSE
YPR163C_S242	YPR163C	TIF3	S242	S	242	NR	NR.85_4	11.5990668214597	FALSE
YPR163C_S242	YPR163C	TIF3	S242	S	242	EB	EB.95_4	12.0824569131616	FALSE
YPR163C_S242	YPR163C	TIF3	S242	S	242	UT	UT.108_4	12.6504165551472	FALSE
YPR163C_S242	YPR163C	TIF3	S242	S	242	MS	MS.11_5	16.9718313540486	FALSE
YPR163C_S242	YPR163C	TIF3	S242	S	242	HU	HU.23_5	11.7052846943205	FALSE
YPR163C_S242	YPR163C	TIF3	S242	S	242	PQ	PQ.51_4	10.9468056685267	TRUE
YPR163C_S242	YPR163C	TIF3	S242	S	242	DC	DC.63_4	12.7445914859557	FALSE
YPR163C_S242	YPR163C	TIF3	S242	S	242	FP	FP.74_4	14.0942354781312	FALSE
YPR163C_S242	YPR163C	TIF3	S242	S	242	BZ	BZ.86_4	11.83356557327	FALSE
YPR163C_S242	YPR163C	TIF3	S242	S	242	UT	UT.109_4	12.1584114935891	FALSE
YPR163C_S242	YPR163C	TIF3	S242	S	242	MT	MT.12_5	12.9302845124783	FALSE
YPR163C_S242	YPR163C	TIF3	S242	S	242	EC	EC.48_4	8.50213023596315	TRUE
YPR163C_S242	YPR163C	TIF3	S242	S	242	CS23	CS23.60_4	12.2941650833658	FALSE
YPR163C_S242	YPR163C	TIF3	S242	S	242	LA	LA.71_4	12.3629735803164	FALSE
YPR163C_S242	YPR163C	TIF3	S242	S	242	SA	SA.83_4	12.9427551624088	FALSE
YPR163C_S242	YPR163C	TIF3	S242	S	242	OA	OA.105_4	12.5158413275406	FALSE
YPR163C_S242	YPR163C	TIF3	S242	S	242	SD	SD.9_5	12.867180336349	FALSE
YPR163C_S242	YPR163C	TIF3	S242	S	242	CO	CO.21_5	11.4860665516923	FALSE
YPR163C_S242	YPR163C	TIF3	S242	S	242	AB	AB.52_4	15.2436747392764	FALSE
YPR163C_S242	YPR163C	TIF3	S242	S	242	C8	C8.64_4	13.8693204700907	FALSE
YPR163C_S242	YPR163C	TIF3	S242	S	242	DI	DI.97_4	10.4644538775646	TRUE
YPR163C_S242	YPR163C	TIF3	S242	S	242	NC	NC.1_5	14.134760127304	FALSE
YPR163C_S242	YPR163C	TIF3	S242	S	242	P8	P8.13_5	14.0228271980936	FALSE
YPR163C_S242	YPR163C	TIF3	S242	S	242	AA	AA.24_5	13.6324391212953	FALSE
YPR163C_S242	YPR163C	TIF3	S242	S	242	HS37	HS37.56_4	11.5664047717259	TRUE
YPR163C_S242	YPR163C	TIF3	S242	S	242	OY	OY.68_4	11.6409616300985	TRUE
YPR163C_S242	YPR163C	TIF3	S242	S	242	HU2	HU2.79_4	13.0318355846521	FALSE
YPR163C_S242	YPR163C	TIF3	S242	S	242	FA	FA.90_4	13.4549982657827	FALSE
YPR163C_S242	YPR163C	TIF3	S242	S	242	I5	I5.101_4	14.7409471979767	FALSE
YPR163C_S242	YPR163C	TIF3	S242	S	242	SO	SO.5_5	16.3340222146247	FALSE
YPR163C_S242	YPR163C	TIF3	S242	S	242	BM	BM.18_5	13.3395847187203	FALSE
YPR163C_S242	YPR163C	TIF3	S242	S	242	HS42	HS42.28_5	14.259922062023	FALSE
YPR163C_S242	YPR163C	TIF3	S242	S	242	NO	NO.59_4	11.2777163298266	TRUE
YPR163C_S242	YPR163C	TIF3	S242	S	242	AY	AY.70_4	14.3359162354244	FALSE
YPR163C_S242	YPR163C	TIF3	S242	S	242	SH	SH.82_4	12.2370168642905	FALSE
YPR163C_S242	YPR163C	TIF3	S242	S	242	CZ	CZ.93_4	12.3596429937014	FALSE
YPR163C_S242	YPR163C	TIF3	S242	S	242	YC	YC.104_4	13.7240072863983	FALSE
YPR163C_S242	YPR163C	TIF3	S242	S	242	ET	ET.8_5	14.7383542572881	FALSE
YPR163C_S242	YPR163C	TIF3	S242	S	242	ZN	ZN.20_5	11.5328663863876	TRUE
YPR163C_S242	YPR163C	TIF3	S242	S	242	UTF	UTF.32_5	9.16007768220081	TRUE
YPR163C_S242	YPR163C	TIF3	S242	S	242	CM	CM.72_4	11.5683363765595	FALSE
YPR163C_S242	YPR163C	TIF3	S242	S	242	AZ	AZ.84_4	11.4239022370376	FALSE
YPR163C_S242	YPR163C	TIF3	S242	S	242	ZC	ZC.94_4	11.3372816459372	FALSE
YPR163C_S242	YPR163C	TIF3	S242	S	242	HS48	HS48.106_4	14.1057630984665	FALSE
YPR163C_S242	YPR163C	TIF3	S242	S	242	H2O1	H2O1.10_5	12.3020603783251	FALSE
YPR163C_S242	YPR163C	TIF3	S242	S	242	CF	CF.22_5	11.3498712424681	FALSE
YPR163C_S242	YPR163C	TIF3	S242	S	242	ST	ST.54_4	11.2051010936979	FALSE
YPR163C_S242	YPR163C	TIF3	S242	S	242	C5	C5.66_4	11.9517422820929	TRUE
YPR163C_S242	YPR163C	TIF3	S242	S	242	VY	VY.77_4	11.9237969321215	FALSE
YPR163C_S242	YPR163C	TIF3	S242	S	242	AN	AN.89_4	12.4396139166765	FALSE
YPR163C_S242	YPR163C	TIF3	S242	S	242	UT	UT.3_5	14.2531842214305	FALSE
YPR163C_S242	YPR163C	TIF3	S242	S	242	FE	FE.15_5	13.2216686423193	FALSE
YPR163C_S242	YPR163C	TIF3	S242	S	242	RP	RP.26_5	12.2230244221041	FALSE
YPR163C_S242	YPR163C	TIF3	S242	S	242	FZ	FZ.55_4	13.2240996479395	FALSE
YPR163C_S242	YPR163C	TIF3	S242	S	242	C3	C3.67_4	12.4535100619935	FALSE
YPR163C_S242	YPR163C	TIF3	S242	S	242	BY	BY.78_4	12.9418298075333	FALSE
YPR163C_S242	YPR163C	TIF3	S242	S	242	UT	UT.31_4	13.7156254499815	FALSE
YPR163C_S242	YPR163C	TIF3	S242	S	242	I3	I3.100_4	10.3206037231812	FALSE
YPR163C_S242	YPR163C	TIF3	S242	S	242	CA	CA.4_5	15.5167988420095	FALSE
YPR163C_S242	YPR163C	TIF3	S242	S	242	TU	TU.16_5	12.056790535514	FALSE
YPR163C_S242	YPR163C	TIF3	S242	S	242	YP	YP.27_5	9.53271830257925	TRUE
YPR163C_S242	YPR163C	TIF3	S242	S	242	LP	LP.58_4	9.37403109302575	TRUE
YPR163C_S242	YPR163C	TIF3	S242	S	242	SZ	SZ.81_4	14.51555635335	FALSE
YPR163C_S242	YPR163C	TIF3	S242	S	242	CV	CV.92_4	12.6636529673031	FALSE
YPR163C_S242	YPR163C	TIF3	S242	S	242	H21	H21.7_5	13.7186305920682	FALSE
YPR163C_S242	YPR163C	TIF3	S242	S	242	CS18	CS18.30_5	15.1369614553824	FALSE
YPR163C_S242	YPR163C	TIF3	S242	S	242	PBS	PBS.33_5	12.4204684504666	TRUE
YPR163C_S242	YPR163C	TIF3	S242	S	242	C3	C3.67_5	11.2900863989201	TRUE
YPR163C_S242	YPR163C	TIF3	S242	S	242	HU2	HU2.79_5	13.3193389842429	FALSE
YPR163C_S242	YPR163C	TIF3	S242	S	242	FA	FA.90_5	13.2300718483469	FALSE
YPR163C_S242	YPR163C	TIF3	S242	S	242	NO	NO.59_5	13.3913698325701	FALSE
YPR163C_S242	YPR163C	TIF3	S242	S	242	LA	LA.71_5	9.85892276696511	TRUE
YPR163C_S242	YPR163C	TIF3	S242	S	242	SA	SA.83_5	15.1881834167305	FALSE
YPR163C_S242	YPR163C	TIF3	S242	S	242	ZC	ZC.94_5	13.1062333094633	TRUE
YPR163C_S242	YPR163C	TIF3	S242	S	242	CS23	CS23.60_5	11.70034663221	TRUE
YPR163C_S242	YPR163C	TIF3	S242	S	242	CM	CM.72_5	13.6229868165473	FALSE
YPR163C_S242	YPR163C	TIF3	S242	S	242	AZ	AZ.84_5	13.5738082350823	FALSE
YPR163C_S242	YPR163C	TIF3	S242	S	242	EB	EB.95_5	13.2494291760769	FALSE
YPR163C_S242	YPR163C	TIF3	S242	S	242	SD	SD.9_6	14.7090763183111	FALSE
YPR163C_S242	YPR163C	TIF3	S242	S	242	GL	GL.43_5	15.5494301025487	FALSE
YPR163C_S242	YPR163C	TIF3	S242	S	242	FZ	FZ.55_5	6.50618276761966	TRUE
YPR163C_S242	YPR163C	TIF3	S242	S	242	C5	C5.66_5	11.3236724213318	TRUE
YPR163C_S242	YPR163C	TIF3	S242	S	242	BY	BY.78_5	11.0410901790753	TRUE
YPR163C_S242	YPR163C	TIF3	S242	S	242	UT	UT.31_5	7.6080608020062	TRUE
YPR163C_S242	YPR163C	TIF3	S242	S	242	I3	I3.100_5	13.0810998728858	FALSE
YPR163C_S242	YPR163C	TIF3	S242	S	242	UT	UT.3_6	13.9490012538229	FALSE
YPR163C_S242	YPR163C	TIF3	S242	S	242	FE	FE.15_6	14.3487897359289	FALSE
YPR163C_S242	YPR163C	TIF3	S242	S	242	CN	CN.41_5	8.36319213837358	TRUE
YPR163C_S242	YPR163C	TIF3	S242	S	242	MY	MY.53_5	12.2640652052472	FALSE
YPR163C_S242	YPR163C	TIF3	S242	S	242	C8	C8.64_5	15.0365482078792	FALSE
YPR163C_S242	YPR163C	TIF3	S242	S	242	CI	CI.76_5	9.73584547185146	TRUE
YPR163C_S242	YPR163C	TIF3	S242	S	242	WT	WT.88_5	13.7955915717762	FALSE
YPR163C_S242	YPR163C	TIF3	S242	S	242	KA	KA.99_5	13.4608149019611	FALSE
YPR163C_S242	YPR163C	TIF3	S242	S	242	NC	NC.1_6	16.5528745516627	FALSE
YPR163C_S242	YPR163C	TIF3	S242	S	242	P8	P8.13_6	13.7934994029517	FALSE
YPR163C_S242	YPR163C	TIF3	S242	S	242	OY	OY.68_5	11.6756535300848	TRUE
YPR163C_S242	YPR163C	TIF3	S242	S	242	DG	DG.80_5	13.5298331367775	FALSE
YPR163C_S242	YPR163C	TIF3	S242	S	242	FY	FY.91_5	13.4673639873326	FALSE
YPR163C_S242	YPR163C	TIF3	S242	S	242	I7	I7.102_5	14.1507842396405	FALSE
YPR163C_S242	YPR163C	TIF3	S242	S	242	SO	SO.5_6	15.781924033116	FALSE
YPR163C_S242	YPR163C	TIF3	S242	S	242	EA	EA.38_5	13.1851588559961	FALSE
YPR163C_S242	YPR163C	TIF3	S242	S	242	TA	TA.50_5	12.9123871849781	FALSE
YPR163C_S242	YPR163C	TIF3	S242	S	242	AF2	AF2.61_5	12.5856642570548	FALSE
YPR163C_S242	YPR163C	TIF3	S242	S	242	DY	DY.73_5	13.5415909749637	FALSE
YPR163C_S242	YPR163C	TIF3	S242	S	242	NR	NR.85_5	11.8981174063461	FALSE
YPR163C_S242	YPR163C	TIF3	S242	S	242	HS48	HS48.106_5	14.5084067601064	FALSE
YPR163C_S242	YPR163C	TIF3	S242	S	242	H2O1	H2O1.10_6	12.4275123429982	FALSE
YPR163C_S242	YPR163C	TIF3	S242	S	242	CP	CP.47_5	12.7262127099632	FALSE
YPR163C_S242	YPR163C	TIF3	S242	S	242	LP	LP.58_5	12.4095855120015	FALSE
YPR163C_S242	YPR163C	TIF3	S242	S	242	AY	AY.70_5	8.29114164788284	TRUE
YPR163C_S242	YPR163C	TIF3	S242	S	242	SH	SH.82_5	12.1961126998422	FALSE
YPR163C_S242	YPR163C	TIF3	S242	S	242	CZ	CZ.93_5	12.0829155696118	FALSE
YPR163C_S242	YPR163C	TIF3	S242	S	242	H21	H21.7_6	11.1945903506394	TRUE
YPR163C_S242	YPR163C	TIF3	S242	S	242	LG	LG.35_5	8.91053644595047	TRUE
YPR163C_S242	YPR163C	TIF3	S242	S	242	NY	NY.46_5	11.2388538037004	TRUE
YPR163C_S242	YPR163C	TIF3	S242	S	242	NO2	NO2.57_5	11.5543236804007	FALSE
YPR163C_S242	YPR163C	TIF3	S242	S	242	SZ	SZ.81_5	15.4685884220244	FALSE
YPR163C_S242	YPR163C	TIF3	S242	S	242	I8	I8.103_5	6.93361681956562	TRUE
YPR163C_S242	YPR163C	TIF3	S242	S	242	PQ	PQ.51_5	11.5496222967394	TRUE
YPR163C_S242	YPR163C	TIF3	S242	S	242	SP	SP.62_5	17.4704226833653	FALSE
YPR163C_S242	YPR163C	TIF3	S242	S	242	FP	FP.74_5	15.8351813303669	FALSE
YPR163C_S242	YPR163C	TIF3	S242	S	242	BZ	BZ.86_5	11.535673255532	FALSE
YPR163C_S242	YPR163C	TIF3	S242	S	242	UT	UT.108_5	11.2616324187533	TRUE
YPR163C_S242	YPR163C	TIF3	S242	S	242	MS	MS.11_6	12.7283985835941	TRUE
YPR163C_S242	YPR163C	TIF3	S242	S	242	NN	NN.40_5	10.016906421424	TRUE
YPR163C_S242	YPR163C	TIF3	S242	S	242	AB	AB.52_5	11.6975032328073	TRUE
YPR163C_S242	YPR163C	TIF3	S242	S	242	DC	DC.63_5	13.793253992797	FALSE
YPR163C_S242	YPR163C	TIF3	S242	S	242	CY	CY.75_5	10.985927599812	TRUE
YPR163C_S242	YPR163C	TIF3	S242	S	242	VC	VC.87_5	8.99496949089597	TRUE
YPR163C_S242	YPR163C	TIF3	S242	S	242	MD	MD.98_5	14.0343793360752	FALSE
YPR163C_S242	YPR163C	TIF3	S242	S	242	UT	UT.109_5	12.0729009537968	TRUE
YPR163C_S242	YPR163C	TIF3	S242	S	242	MT	MT.12_6	14.0334185273788	FALSE
YPR163C_S242	YPR163C	TIF3	S242	S	242	CG	CG.42_5	14.7134924462	FALSE
YPR163C_S242	YPR163C	TIF3	S242	S	242	ST	ST.54_5	13.159792140564	FALSE
YPR163C_S242	YPR163C	TIF3	S242	S	242	C7	C7.65_5	12.2181681460571	TRUE
YPR163C_S242	YPR163C	TIF3	S242	S	242	VY	VY.77_5	10.587292930938	TRUE
YPR163C_S242	YPR163C	TIF3	S242	S	242	AN	AN.89_5	14.2193744866581	FALSE
YPR163C_S242	YPR163C	TIF3	S242	S	242	KC	KC.2_6	16.6893514187218	FALSE
YPR163C_S242	YPR163C	TIF3	S242	S	242	BU	BU.14_6	15.6301541446189	FALSE
YPR163C_S242	YPR163C	TIF3	S242	S	242	CF	CF.22_6	14.758857732894	FALSE
YPR163C_S242	YPR163C	TIF3	S242	S	242	NG	NG.34_6	14.9164267472033	FALSE
YPR163C_S242	YPR163C	TIF3	S242	S	242	NY	NY.46_6	11.3568723337496	TRUE
YPR163C_S242	YPR163C	TIF3	S242	S	242	NO2	NO2.57_6	10.404126615419	TRUE
YPR163C_S242	YPR163C	TIF3	S242	S	242	DG	DG.80_6	11.5344407157592	TRUE
YPR163C_S242	YPR163C	TIF3	S242	S	242	FA	FA.90_6	9.11101794820841	TRUE
YPR163C_S242	YPR163C	TIF3	S242	S	242	I7	I7.102_6	15.014443979591	FALSE
YPR163C_S242	YPR163C	TIF3	S242	S	242	YP	YP.27_6	9.13958950830778	TRUE
YPR163C_S242	YPR163C	TIF3	S242	S	242	SP	SP.62_6	17.5729394792822	FALSE
YPR163C_S242	YPR163C	TIF3	S242	S	242	FP	FP.74_6	14.7188923085097	FALSE
YPR163C_S242	YPR163C	TIF3	S242	S	242	NR	NR.85_6	12.9869307083143	FALSE
YPR163C_S242	YPR163C	TIF3	S242	S	242	EB	EB.95_6	10.854527082469	FALSE
YPR163C_S242	YPR163C	TIF3	S242	S	242	UT	UT.108_6	12.3772804000753	FALSE
YPR163C_S242	YPR163C	TIF3	S242	S	242	HS42	HS42.28_6	14.2935974501849	FALSE
YPR163C_S242	YPR163C	TIF3	S242	S	242	NN	NN.40_6	11.6383536529887	TRUE
YPR163C_S242	YPR163C	TIF3	S242	S	242	PQ	PQ.51_6	11.2829592722038	TRUE
YPR163C_S242	YPR163C	TIF3	S242	S	242	DC	DC.63_6	13.8025244516614	FALSE
YPR163C_S242	YPR163C	TIF3	S242	S	242	CY	CY.75_6	13.5494309574597	FALSE
YPR163C_S242	YPR163C	TIF3	S242	S	242	RP	RP.26_6	14.0745297360856	FALSE
YPR163C_S242	YPR163C	TIF3	S242	S	242	EA	EA.38_6	9.84586406974597	TRUE
YPR163C_S242	YPR163C	TIF3	S242	S	242	TA	TA.50_6	13.1953876167039	FALSE
YPR163C_S242	YPR163C	TIF3	S242	S	242	DY	DY.73_6	11.6437092981926	TRUE
YPR163C_S242	YPR163C	TIF3	S242	S	242	AZ	AZ.84_6	13.6255949503249	FALSE
YPR163C_S242	YPR163C	TIF3	S242	S	242	ZC	ZC.94_6	9.77607427582626	TRUE
YPR163C_S242	YPR163C	TIF3	S242	S	242	HU	HU.23_6	13.4929400782467	FALSE
YPR163C_S242	YPR163C	TIF3	S242	S	242	LG	LG.35_6	14.6348253073576	FALSE
YPR163C_S242	YPR163C	TIF3	S242	S	242	CP	CP.47_6	14.0517418384599	FALSE
YPR163C_S242	YPR163C	TIF3	S242	S	242	LP	LP.58_6	10.5910799421076	TRUE
YPR163C_S242	YPR163C	TIF3	S242	S	242	AY	AY.70_6	9.13758553651231	TRUE
YPR163C_S242	YPR163C	TIF3	S242	S	242	FY	FY.91_6	12.6828906890824	FALSE
YPR163C_S242	YPR163C	TIF3	S242	S	242	I8	I8.103_6	14.556686785963	FALSE
YPR163C_S242	YPR163C	TIF3	S242	S	242	TU	TU.16_6	12.612910871271101	FALSE
YPR163C_S242	YPR163C	TIF3	S242	S	242	AF	AF.29_6	7.81543947634811	TRUE
YPR163C_S242	YPR163C	TIF3	S242	S	242	CN	CN.41_6	14.4981846119237	FALSE
YPR163C_S242	YPR163C	TIF3	S242	S	242	AB	AB.52_6	13.9410838268223	FALSE
YPR163C_S242	YPR163C	TIF3	S242	S	242	C8	C8.64_6	14.9535092658968	FALSE
YPR163C_S242	YPR163C	TIF3	S242	S	242	BZ	BZ.86_6	9.0687533555955	TRUE
YPR163C_S242	YPR163C	TIF3	S242	S	242	DI	DI.97_6	8.54947452285785	TRUE
YPR163C_S242	YPR163C	TIF3	S242	S	242	MN	MN.19_6	12.6299556595415	FALSE
YPR163C_S242	YPR163C	TIF3	S242	S	242	UTF	UTF.32_6	9.06759588525129	TRUE
YPR163C_S242	YPR163C	TIF3	S242	S	242	GL	GL.43_6	14.6302388043746	FALSE
YPR163C_S242	YPR163C	TIF3	S242	S	242	ST	ST.54_6	11.8930570080155	FALSE
YPR163C_S242	YPR163C	TIF3	S242	S	242	C5	C5.66_6	12.3653331758856	FALSE
YPR163C_S242	YPR163C	TIF3	S242	S	242	BY	BY.78_6	12.5624441023007	FALSE
YPR163C_S242	YPR163C	TIF3	S242	S	242	WT	WT.88_6	10.5522552446759	TRUE
YPR163C_S242	YPR163C	TIF3	S242	S	242	KA	KA.99_6	13.2953566127886	FALSE
YPR163C_S242	YPR163C	TIF3	S242	S	242	CW	CW.37_6	13.3833129633886	FALSE
YPR163C_S242	YPR163C	TIF3	S242	S	242	RN	RN.49_6	12.3932223920832	FALSE
YPR163C_S242	YPR163C	TIF3	S242	S	242	CS23	CS23.60_6	12.8489898635435	FALSE
YPR163C_S242	YPR163C	TIF3	S242	S	242	CM	CM.72_6	12.79106008111	FALSE
YPR163C_S242	YPR163C	TIF3	S242	S	242	SA	SA.83_6	13.7155133567368	FALSE
YPR163C_S242	YPR163C	TIF3	S242	S	242	CS18	CS18.30_6	13.8358855343099	FALSE
YPR163C_S242	YPR163C	TIF3	S242	S	242	CG	CG.42_6	13.877773058132	FALSE
YPR163C_S242	YPR163C	TIF3	S242	S	242	MY	MY.53_6	12.8857324424853	FALSE
YPR163C_S242	YPR163C	TIF3	S242	S	242	C7	C7.65_6	13.6304391935451	FALSE
YPR163C_S242	YPR163C	TIF3	S242	S	242	VY	VY.77_6	10.4557613183099	TRUE
YPR163C_S242	YPR163C	TIF3	S242	S	242	VC	VC.87_6	12.1346981172466	FALSE
YPR163C_S242	YPR163C	TIF3	S242	S	242	MD	MD.98_6	14.0361279671259	FALSE
YPR163C_S242	YPR163C	TIF3	S242	S	242	ZN	ZN.20_6	11.4561396231454	FALSE
YPR163C_S242	YPR163C	TIF3	S242	S	242	RF	RF.44_6	15.3521984372521	FALSE
YPR163C_S242	YPR163C	TIF3	S242	S	242	FZ	FZ.55_6	13.0267829347374	FALSE
YPR163C_S242	YPR163C	TIF3	S242	S	242	C3	C3.67_6	12.4131061036784	FALSE
YPR163C_S242	YPR163C	TIF3	S242	S	242	AN	AN.89_6	9.05760774188849	TRUE
YPR163C_S242	YPR163C	TIF3	S242	S	242	I3	I3.100_6	13.9283940891551	FALSE
YPR163C_S242	YPR163C	TIF3	S242	S	242	CO	CO.21_6	13.5879930475151	FALSE
YPR163C_S242	YPR163C	TIF3	S242	S	242	PBS	PBS.33_6	13.9077576131274	FALSE
YPR163C_S242	YPR163C	TIF3	S242	S	242	DM	DM.45_6	8.34486694008861	TRUE
YPR163C_S242	YPR163C	TIF3	S242	S	242	HS37	HS37.56_6	13.1132086844475	FALSE
YPR163C_S242	YPR163C	TIF3	S242	S	242	OY	OY.68_6	10.4597954785154	TRUE
YPR163C_S242	YPR163C	TIF3	S242	S	242	HU2	HU2.79_6	10.8738556055416	TRUE
YPR163C_S242	YPR163C	TIF3	S242	S	242	UT	UT.31_6	10.1378746219008	TRUE
YPR163C_S242	YPR163C	TIF3	S242	S	242	I5	I5.101_6	13.4449375084629	FALSE
YPR163C_S242	YPR163C	TIF3	S242	S	242	AA	AA.24_6	14.8116571781393	FALSE
YPR163C_S242	YPR163C	TIF3	S242	S	242	DP	DP.36_6	12.0522492559842	FALSE
YPR163C_S242	YPR163C	TIF3	S242	S	242	NO	NO.59_6	10.9261134491172	TRUE
YPR163C_S242	YPR163C	TIF3	S242	S	242	LA	LA.71_6	12.7812858776175	FALSE
YPR163C_S242	YPR163C	TIF3	S242	S	242	SH	SH.82_6	11.7519525667471	FALSE
YPR163C_S242	YPR163C	TIF3	S242	S	242	CV	CV.92_6	9.33657282632028	TRUE
YPR163C_S242	YPR163C	TIF3	S242	S	242	YC	YC.104_6	14.1896215851513	FALSE
YPR163C_S242	YPR163C	TIF3	S242	S	242	DG	DG.80_3	12.9536634724813	FALSE
YPR163C_S242	YPR163C	TIF3	S242	S	242	FY	FY.91_3	13.3680045476673	FALSE
YPR163C_S242	YPR163C	TIF3	S242	S	242	I8	I8.103_3	14.6872301425321	FALSE
YPR163C_S242	YPR163C	TIF3	S242	S	242	H21	H21.7_4	14.9634049056542	FALSE
YPR163C_S242	YPR163C	TIF3	S242	S	242	BM	BM.18_4	13.1976915442278	FALSE
YPR163C_S242	YPR163C	TIF3	S242	S	242	CS18	CS18.30_4	11.5621696160261	TRUE
YPR163C_S242	YPR163C	TIF3	S242	S	242	GL	GL.43_4	15.6482541662139	FALSE
YPR163C_S242	YPR163C	TIF3	S242	S	242	CM	CM.72_3	9.511594759982	TRUE
YPR163C_S242	YPR163C	TIF3	S242	S	242	SA	SA.83_3	12.920080182285	FALSE
YPR163C_S242	YPR163C	TIF3	S242	S	242	ZC	ZC.94_3	12.7123155824906	FALSE
YPR163C_S242	YPR163C	TIF3	S242	S	242	HS48	HS48.106_3	14.681866575507	FALSE
YPR163C_S242	YPR163C	TIF3	S242	S	242	CO	CO.21_4	13.7220654723178	FALSE
YPR163C_S242	YPR163C	TIF3	S242	S	242	NG	NG.34_4	14.794671023646	FALSE
YPR163C_S242	YPR163C	TIF3	S242	S	242	NY	NY.46_4	14.1191920245139	FALSE
YPR163C_S242	YPR163C	TIF3	S242	S	242	DY	DY.73_3	12.0797396593106	FALSE
YPR163C_S242	YPR163C	TIF3	S242	S	242	AZ	AZ.84_3	10.9216452568762	TRUE
YPR163C_S242	YPR163C	TIF3	S242	S	242	EB	EB.95_3	12.9339006407904	FALSE
YPR163C_S242	YPR163C	TIF3	S242	S	242	UT	UT.108_3	10.8008686890088	TRUE
YPR163C_S242	YPR163C	TIF3	S242	S	242	H2O1	H2O1.10_4	13.552959747121	FALSE
YPR163C_S242	YPR163C	TIF3	S242	S	242	CF	CF.22_4	11.3360885837275	TRUE
YPR163C_S242	YPR163C	TIF3	S242	S	242	LG	LG.35_4	7.67493701274901	TRUE
YPR163C_S242	YPR163C	TIF3	S242	S	242	CP	CP.47_4	14.3674485343366	FALSE
YPR163C_S242	YPR163C	TIF3	S242	S	242	C3	C3.67_3	11.1617376614376	TRUE
YPR163C_S242	YPR163C	TIF3	S242	S	242	BY	BY.78_3	10.6375670803192	TRUE
YPR163C_S242	YPR163C	TIF3	S242	S	242	UT	UT.31_3	13.4454137002858	FALSE
YPR163C_S242	YPR163C	TIF3	S242	S	242	I5	I5.101_3	8.02373714876274	TRUE
YPR163C_S242	YPR163C	TIF3	S242	S	242	SO	SO.5_4	15.8625533710941	FALSE
YPR163C_S242	YPR163C	TIF3	S242	S	242	FE	FE.15_4	12.8795252450011	FALSE
YPR163C_S242	YPR163C	TIF3	S242	S	242	HS42	HS42.28_4	9.53635729711042	TRUE
YPR163C_S242	YPR163C	TIF3	S242	S	242	CN	CN.41_4	14.0246415389537	FALSE
YPR163C_S242	YPR163C	TIF3	S242	S	242	LA	LA.71_3	13.0828737108049	FALSE
YPR163C_S242	YPR163C	TIF3	S242	S	242	SH	SH.82_3	11.409370776637	TRUE
YPR163C_S242	YPR163C	TIF3	S242	S	242	CZ	CZ.93_3	10.6110232486103	TRUE
YPR163C_S242	YPR163C	TIF3	S242	S	242	OA	OA.105_3	9.78349810497055	TRUE
YPR163C_S242	YPR163C	TIF3	S242	S	242	SD	SD.9_4	14.7012004640168	FALSE
YPR163C_S242	YPR163C	TIF3	S242	S	242	ZN	ZN.20_4	13.0567267138586	FALSE
YPR163C_S242	YPR163C	TIF3	S242	S	242	PBS	PBS.33_4	14.2497774669605	FALSE
YPR163C_S242	YPR163C	TIF3	S242	S	242	DM	DM.45_4	13.331588115111	FALSE
YPR163C_S242	YPR163C	TIF3	S242	S	242	DC	DC.63_3	13.1376951238613	FALSE
YPR163C_S242	YPR163C	TIF3	S242	S	242	FP	FP.74_3	14.9548892185842	FALSE
YPR163C_S242	YPR163C	TIF3	S242	S	242	NR	NR.85_3	12.7140969507924	FALSE
YPR163C_S242	YPR163C	TIF3	S242	S	242	UT	UT.109_3	10.8908362883695	TRUE
YPR163C_S242	YPR163C	TIF3	S242	S	242	MS	MS.11_4	13.3794411429612	FALSE
YPR163C_S242	YPR163C	TIF3	S242	S	242	HU	HU.23_4	13.253962975508	FALSE
YPR163C_S242	YPR163C	TIF3	S242	S	242	DP	DP.36_4	11.2038925970699	FALSE
YPR163C_S242	YPR163C	TIF3	S242	S	242	CI	CI.76_3	13.2795396970353	FALSE
YPR163C_S242	YPR163C	TIF3	S242	S	242	WT	WT.88_3	13.5058962701009	FALSE
YPR163C_S242	YPR163C	TIF3	S242	S	242	KA	KA.99_3	14.3656155893133	FALSE
YPR163C_S242	YPR163C	TIF3	S242	S	242	UT	UT.3_4	13.3060105063167	FALSE
YPR163C_S242	YPR163C	TIF3	S242	S	242	RP	RP.26_4	13.2780845246973	FALSE
YPR163C_S242	YPR163C	TIF3	S242	S	242	C8	C8.64_3	12.742641778261	FALSE
YPR163C_S242	YPR163C	TIF3	S242	S	242	BZ	BZ.86_3	12.2246564604156	FALSE
YPR163C_S242	YPR163C	TIF3	S242	S	242	DI	DI.97_3	11.7614614017672	FALSE
YPR163C_S242	YPR163C	TIF3	S242	S	242	NC	NC.1_4	15.2433758147246	FALSE
YPR163C_S242	YPR163C	TIF3	S242	S	242	MT	MT.12_4	12.5367001544423	FALSE
YPR163C_S242	YPR163C	TIF3	S242	S	242	AA	AA.24_4	14.1552771493565	FALSE
YPR163C_S242	YPR163C	TIF3	S242	S	242	CW	CW.37_4	7.86996123924476	TRUE
YPR163C_S242	YPR163C	TIF3	S242	S	242	C7	C7.65_3	12.0233574950923	FALSE
YPR163C_S242	YPR163C	TIF3	S242	S	242	CY	CY.75_3	12.708357712725	FALSE
YPR163C_S242	YPR163C	TIF3	S242	S	242	VC	VC.87_3	9.78058468573694	TRUE
YPR163C_S242	YPR163C	TIF3	S242	S	242	MD	MD.98_3	12.6676436138346	FALSE
YPR163C_S242	YPR163C	TIF3	S242	S	242	KC	KC.2_4	14.4565471321114	FALSE
YPR163C_S242	YPR163C	TIF3	S242	S	242	P8	P8.13_4	13.5003192724103	FALSE
YPR163C_S242	YPR163C	TIF3	S242	S	242	CX	CX.25_4	11.7389736910823	FALSE
YPR163C_S242	YPR163C	TIF3	S242	S	242	EA	EA.38_4	12.7007147682887	FALSE
YPR163C_S242	YPR163C	TIF3	S242	S	242	OY	OY.68_3	9.89482786360068	TRUE
YPR163C_S242	YPR163C	TIF3	S242	S	242	HU2	HU2.79_3	11.5214205674965	FALSE
YPR163C_S242	YPR163C	TIF3	S242	S	242	FA	FA.90_3	13.1633515984508	FALSE
YPR163C_S242	YPR163C	TIF3	S242	S	242	I7	I7.102_3	13.2487218374356	FALSE
YPR163C_S242	YPR163C	TIF3	S242	S	242	DT	DT.6_4	14.0513035364733	FALSE
YPR163C_S242	YPR163C	TIF3	S242	S	242	TU	TU.16_4	13.6879649639884	FALSE
YPR163C_S242	YPR163C	TIF3	S242	S	242	AF	AF.29_4	12.2569429812389	FALSE
YPR163C_S242	YPR163C	TIF3	S242	S	242	CG	CG.42_4	14.1942991528411	FALSE
YPR163C_S242	YPR163C	TIF3	S242	S	242	AY	AY.70_3	12.7001853291141	FALSE
YPR163C_S242	YPR163C	TIF3	S242	S	242	SZ	SZ.81_3	15.360795271148	FALSE
YPR163C_S242	YPR163C	TIF3	S242	S	242	CV	CV.92_3	8.64154049408073	TRUE
YPR163C_S242	YPR163C	TIF3	S242	S	242	YC	YC.104_3	12.8636041036685	FALSE
YPR163C_S242	YPR163C	TIF3	S242	S	242	ET	ET.8_4	14.0129450326209	FALSE
YPR163C_S242	YPR163C	TIF3	S242	S	242	MN	MN.19_4	12.3209915928992	FALSE
YPR163C_S242	YPR163C	TIF3	S242	S	242	UTF	UTF.32_4	13.9767387526988	FALSE
YPR163C_S242	YPR163C	TIF3	S242	S	242	RF	RF.44_4	15.2083919057464	FALSE
YPR163C_S242	YPR163C	TIF3	S242	S	242	UT	UT.3_1	11.9164416442593	FALSE
YPR163C_S242	YPR163C	TIF3	S242	S	242	FE	FE.15_1	12.0312425244413	FALSE
YPR163C_S242	YPR163C	TIF3	S242	S	242	YP	YP.27_1	11.5085564607908	FALSE
YPR163C_S242	YPR163C	TIF3	S242	S	242	PQ	PQ.51_1	13.0551187755229	FALSE
YPR163C_S242	YPR163C	TIF3	S242	S	242	DC	DC.63_1	14.2872214472662	FALSE
YPR163C_S242	YPR163C	TIF3	S242	S	242	FP	FP.74_1	13.4425207884446	FALSE
YPR163C_S242	YPR163C	TIF3	S242	S	242	BZ	BZ.86_1	4.87607797018301	TRUE
YPR163C_S242	YPR163C	TIF3	S242	S	242	SD	SD.9_1	13.9012503755323	FALSE
YPR163C_S242	YPR163C	TIF3	S242	S	242	CO	CO.21_1	13.9155810578624	FALSE
YPR163C_S242	YPR163C	TIF3	S242	S	242	NG	NG.34_1	15.1989953935914	FALSE
YPR163C_S242	YPR163C	TIF3	S242	S	242	DM	DM.45_1	13.3592183379678	FALSE
YPR163C_S242	YPR163C	TIF3	S242	S	242	NO2	NO2.57_1	12.1013907492381	FALSE
YPR163C_S242	YPR163C	TIF3	S242	S	242	OY	OY.68_1	12.8318532439576	FALSE
YPR163C_S242	YPR163C	TIF3	S242	S	242	DG	DG.80_1	11.7547810802017	FALSE
YPR163C_S242	YPR163C	TIF3	S242	S	242	FY	FY.91_1	12.777180161321	FALSE
YPR163C_S242	YPR163C	TIF3	S242	S	242	DT	DT.6_1	14.2276574699396	FALSE
YPR163C_S242	YPR163C	TIF3	S242	S	242	BM	BM.18_1	13.0969014160589	FALSE
YPR163C_S242	YPR163C	TIF3	S242	S	242	CS18	CS18.30_1	14.9960161547548	FALSE
YPR163C_S242	YPR163C	TIF3	S242	S	242	CG	CG.42_1	14.0782993697471	FALSE
YPR163C_S242	YPR163C	TIF3	S242	S	242	ST	ST.54_1	12.8925017507571	FALSE
YPR163C_S242	YPR163C	TIF3	S242	S	242	VY	VY.77_1	13.5776072336221	FALSE
YPR163C_S242	YPR163C	TIF3	S242	S	242	AN	AN.89_1	11.7427499277434	FALSE
YPR163C_S242	YPR163C	TIF3	S242	S	242	MT	MT.12_1	11.3829543020729	FALSE
YPR163C_S242	YPR163C	TIF3	S242	S	242	AA	AA.24_1	12.8799178428281	FALSE
YPR163C_S242	YPR163C	TIF3	S242	S	242	CW	CW.37_1	12.3338272763287	FALSE
YPR163C_S242	YPR163C	TIF3	S242	S	242	EC	EC.48_1	10.939944942076	TRUE
YPR163C_S242	YPR163C	TIF3	S242	S	242	CS23	CS23.60_1	10.8399735978578	TRUE
YPR163C_S242	YPR163C	TIF3	S242	S	242	LA	LA.71_1	12.3408815231537	FALSE
YPR163C_S242	YPR163C	TIF3	S242	S	242	SA	SA.83_1	13.886106085546	FALSE
YPR163C_S242	YPR163C	TIF3	S242	S	242	CZ	CZ.93_1	12.372533944499	FALSE
YPR163C_S242	YPR163C	TIF3	S242	S	242	NC	NC.1_1	13.0316463309317	FALSE
YPR163C_S242	YPR163C	TIF3	S242	S	242	P8	P8.13_1	13.3876817188399	FALSE
YPR163C_S242	YPR163C	TIF3	S242	S	242	CX	CX.25_1	11.546949249328	FALSE
YPR163C_S242	YPR163C	TIF3	S242	S	242	RN	RN.49_1	5.01702001707169	TRUE
YPR163C_S242	YPR163C	TIF3	S242	S	242	AF2	AF2.61_1	11.1325263833078	FALSE
YPR163C_S242	YPR163C	TIF3	S242	S	242	CM	CM.72_1	10.6969856403155	FALSE
YPR163C_S242	YPR163C	TIF3	S242	S	242	AZ	AZ.84_1	11.0397464450616	FALSE
YPR163C_S242	YPR163C	TIF3	S242	S	242	SO	SO.5_1	15.6766431156801	FALSE
YPR163C_S242	YPR163C	TIF3	S242	S	242	AF	AF.29_1	12.5483194080023	FALSE
YPR163C_S242	YPR163C	TIF3	S242	S	242	CN	CN.41_1	14.1174670705221	FALSE
YPR163C_S242	YPR163C	TIF3	S242	S	242	MY	MY.53_1	13.3702423923906	FALSE
YPR163C_S242	YPR163C	TIF3	S242	S	242	C7	C7.65_1	12.1428316917341	FALSE
YPR163C_S242	YPR163C	TIF3	S242	S	242	CI	CI.76_1	12.7157432761763	FALSE
YPR163C_S242	YPR163C	TIF3	S242	S	242	WT	WT.88_1	11.6965993678025	FALSE
YPR163C_S242	YPR163C	TIF3	S242	S	242	H2O1	H2O1.10_1	12.3194193685473	FALSE
YPR163C_S242	YPR163C	TIF3	S242	S	242	CF	CF.22_1	13.2125450848839	FALSE
YPR163C_S242	YPR163C	TIF3	S242	S	242	LG	LG.35_1	14.0190484622814	FALSE
YPR163C_S242	YPR163C	TIF3	S242	S	242	NY	NY.46_1	13.5324149667952	FALSE
YPR163C_S242	YPR163C	TIF3	S242	S	242	LP	LP.58_1	12.1310375883885	FALSE
YPR163C_S242	YPR163C	TIF3	S242	S	242	SZ	SZ.81_1	14.7384465145503	FALSE
YPR163C_S242	YPR163C	TIF3	S242	S	242	MS	MS.11_1	13.066239416449	FALSE
YPR163C_S242	YPR163C	TIF3	S242	S	242	HU	HU.23_1	13.1349980275804	FALSE
YPR163C_S242	YPR163C	TIF3	S242	S	242	DP	DP.36_1	12.2159720787284	FALSE
YPR163C_S242	YPR163C	TIF3	S242	S	242	CP	CP.47_1	14.532830785612	FALSE
YPR163C_S242	YPR163C	TIF3	S242	S	242	NO	NO.59_1	12.4628086176396	FALSE
YPR163C_S242	YPR163C	TIF3	S242	S	242	AY	AY.70_1	10.0823109267817	TRUE
YPR163C_S242	YPR163C	TIF3	S242	S	242	SH	SH.82_1	11.9103756242378	FALSE
YPR163C_S242	YPR163C	TIF3	S242	S	242	CV	CV.92_1	12.504333858008	FALSE
YPR163C_S242	YPR163C	TIF3	S242	S	242	KC	KC.2_1	13.4133956163796	FALSE
YPR163C_S242	YPR163C	TIF3	S242	S	242	BU	BU.14_1	12.3723662314413	FALSE
YPR163C_S242	YPR163C	TIF3	S242	S	242	RP	RP.26_1	11.8307527317111	FALSE
YPR163C_S242	YPR163C	TIF3	S242	S	242	EA	EA.38_1	11.8455515231403	FALSE
YPR163C_S242	YPR163C	TIF3	S242	S	242	TA	TA.50_1	11.4085202053121	FALSE
YPR163C_S242	YPR163C	TIF3	S242	S	242	SP	SP.62_1	15.8776265847407	FALSE
YPR163C_S242	YPR163C	TIF3	S242	S	242	DY	DY.73_1	12.4172207387055	FALSE
YPR163C_S242	YPR163C	TIF3	S242	S	242	NR	NR.85_1	8.00749662184929	TRUE
YPR163C_S242	YPR163C	TIF3	S242	S	242	CA	CA.4_1	14.4507554695909	FALSE
YPR163C_S242	YPR163C	TIF3	S242	S	242	TU	TU.16_1	7.71994429502856	TRUE
YPR163C_S242	YPR163C	TIF3	S242	S	242	HS42	HS42.28_1	14.1937238419802	FALSE
YPR163C_S242	YPR163C	TIF3	S242	S	242	NN	NN.40_1	12.4685398525352	FALSE
YPR163C_S242	YPR163C	TIF3	S242	S	242	AB	AB.52_1	14.5676910213694	FALSE
YPR163C_S242	YPR163C	TIF3	S242	S	242	C8	C8.64_1	14.664007945268	FALSE
YPR163C_S242	YPR163C	TIF3	S242	S	242	CY	CY.75_1	11.0360045734554	TRUE
YPR163C_S242	YPR163C	TIF3	S242	S	242	VC	VC.87_1	11.5423014255697	FALSE
YPR163C_S242	YPR163C	TIF3	S242	S	242	H21	H21.7_1	14.4080539917077	FALSE
YPR163C_S242	YPR163C	TIF3	S242	S	242	MN	MN.19_1	13.1838149270523	FALSE
YPR163C_S242	YPR163C	TIF3	S242	S	242	UTF	UTF.32_1	13.1124457252568	FALSE
YPR163C_S242	YPR163C	TIF3	S242	S	242	GL	GL.43_1	15.9482742679642	FALSE
YPR163C_S242	YPR163C	TIF3	S242	S	242	FZ	FZ.55_1	14.0833779045386	FALSE
YPR163C_S242	YPR163C	TIF3	S242	S	242	C5	C5.66_1	11.3121230099718	FALSE
YPR163C_S242	YPR163C	TIF3	S242	S	242	BY	BY.78_1	13.2302910503862	FALSE
YPR163C_S242	YPR163C	TIF3	S242	S	242	UT	UT.31_1	12.8582271218198	FALSE
YPR163C_S242	YPR163C	TIF3	S242	S	242	ET	ET.8_1	13.5940708381346	FALSE
YPR163C_S242	YPR163C	TIF3	S242	S	242	ZN	ZN.20_1	12.4574911394723	FALSE
YPR163C_S242	YPR163C	TIF3	S242	S	242	PBS	PBS.33_1	13.5107072178568	FALSE
YPR163C_S242	YPR163C	TIF3	S242	S	242	RF	RF.44_1	16.2975911563988	FALSE
YPR163C_S242	YPR163C	TIF3	S242	S	242	HS37	HS37.56_1	13.2650668078467	FALSE
YPR163C_S242	YPR163C	TIF3	S242	S	242	C3	C3.67_1	12.2049023141622	FALSE
YPR163C_S242	YPR163C	TIF3	S242	S	242	HU2	HU2.79_1	12.2460477795266	FALSE
YPR163C_S242	YPR163C	TIF3	S242	S	242	FA	FA.90_1	12.0643003309847	FALSE
YPR163C_S268	YPR163C	TIF3	S268	S	268	FA	FA.90_2	12.5368924112907	FALSE
YPR163C_S268	YPR163C	TIF3	S268	S	268	I5	I5.101_2	12.4893291059881	FALSE
YPR163C_S268	YPR163C	TIF3	S268	S	268	CA	CA.4_3	15.0317313343236	FALSE
YPR163C_S268	YPR163C	TIF3	S268	S	268	BU	BU.14_3	13.1525705656667	FALSE
YPR163C_S268	YPR163C	TIF3	S268	S	268	NN	NN.40_3	9.18267968380822	FALSE
YPR163C_S268	YPR163C	TIF3	S268	S	268	PQ	PQ.51_3	12.2243103486498	FALSE
YPR163C_S268	YPR163C	TIF3	S268	S	268	DG	DG.80_2	12.5724574638411	FALSE
YPR163C_S268	YPR163C	TIF3	S268	S	268	FY	FY.91_2	12.9777194319809	FALSE
YPR163C_S268	YPR163C	TIF3	S268	S	268	I7	I7.102_2	11.2348961982548	FALSE
YPR163C_S268	YPR163C	TIF3	S268	S	268	SO	SO.5_3	15.1713070639201	FALSE
YPR163C_S268	YPR163C	TIF3	S268	S	268	FE	FE.15_3	13.2699583928679	FALSE
YPR163C_S268	YPR163C	TIF3	S268	S	268	HS42	HS42.28_3	14.2624399215346	FALSE
YPR163C_S268	YPR163C	TIF3	S268	S	268	CN	CN.41_3	12.8639483085559	FALSE
YPR163C_S268	YPR163C	TIF3	S268	S	268	AB	AB.52_3	14.0680133578027	FALSE
YPR163C_S268	YPR163C	TIF3	S268	S	268	SZ	SZ.81_2	15.335026773645	FALSE
YPR163C_S268	YPR163C	TIF3	S268	S	268	DT	DT.6_3	13.8229035161473	FALSE
YPR163C_S268	YPR163C	TIF3	S268	S	268	TU	TU.16_3	14.4622086100786	FALSE
YPR163C_S268	YPR163C	TIF3	S268	S	268	AF	AF.29_3	14.3316816897845	FALSE
YPR163C_S268	YPR163C	TIF3	S268	S	268	CG	CG.42_3	13.4166306191388	FALSE
YPR163C_S268	YPR163C	TIF3	S268	S	268	CV	CV.92_2	12.6175727178604	FALSE
YPR163C_S268	YPR163C	TIF3	S268	S	268	H21	H21.7_3	15.0613377999466	FALSE
YPR163C_S268	YPR163C	TIF3	S268	S	268	CS18	CS18.30_3	14.482335601285	FALSE
YPR163C_S268	YPR163C	TIF3	S268	S	268	CZ	CZ.93_2	12.0957237968632	FALSE
YPR163C_S268	YPR163C	TIF3	S268	S	268	OA	OA.105_2	14.707473592903	FALSE
YPR163C_S268	YPR163C	TIF3	S268	S	268	MN	MN.19_3	13.0499788299927	FALSE
YPR163C_S268	YPR163C	TIF3	S268	S	268	UTF	UTF.32_3	6.00869497334068	TRUE
YPR163C_S268	YPR163C	TIF3	S268	S	268	RF	RF.44_3	13.050553579873	FALSE
YPR163C_S268	YPR163C	TIF3	S268	S	268	AZ	AZ.84_2	12.0600873219318	FALSE
YPR163C_S268	YPR163C	TIF3	S268	S	268	ZC	ZC.94_2	9.33484972459699	TRUE
YPR163C_S268	YPR163C	TIF3	S268	S	268	HS48	HS48.106_2	13.9485051930924	FALSE
YPR163C_S268	YPR163C	TIF3	S268	S	268	ZN	ZN.20_3	12.6587772864989	FALSE
YPR163C_S268	YPR163C	TIF3	S268	S	268	PBS	PBS.33_3	12.6321549802868	FALSE
YPR163C_S268	YPR163C	TIF3	S268	S	268	NR	NR.85_2	10.0471973884195	TRUE
YPR163C_S268	YPR163C	TIF3	S268	S	268	EB	EB.95_2	11.4061049440533	FALSE
YPR163C_S268	YPR163C	TIF3	S268	S	268	SD	SD.9_3	14.6051789574703	FALSE
YPR163C_S268	YPR163C	TIF3	S268	S	268	CO	CO.21_3	13.9735405962589	FALSE
YPR163C_S268	YPR163C	TIF3	S268	S	268	NG	NG.34_3	14.75028075353	FALSE
YPR163C_S268	YPR163C	TIF3	S268	S	268	DM	DM.45_3	13.3695726985688	FALSE
YPR163C_S268	YPR163C	TIF3	S268	S	268	NO2	NO2.57_3	9.07728296953785	TRUE
YPR163C_S268	YPR163C	TIF3	S268	S	268	BZ	BZ.86_2	12.4361864693393	FALSE
YPR163C_S268	YPR163C	TIF3	S268	S	268	UT	UT.108_2	13.1591764196653	FALSE
YPR163C_S268	YPR163C	TIF3	S268	S	268	H2O1	H2O1.10_3	13.8330621947097	FALSE
YPR163C_S268	YPR163C	TIF3	S268	S	268	CF	CF.22_3	13.5941907931003	FALSE
YPR163C_S268	YPR163C	TIF3	S268	S	268	LG	LG.35_3	14.7836596347343	FALSE
YPR163C_S268	YPR163C	TIF3	S268	S	268	NY	NY.46_3	13.3987918574934	FALSE
YPR163C_S268	YPR163C	TIF3	S268	S	268	LP	LP.58_3	12.1347859268191	FALSE
YPR163C_S268	YPR163C	TIF3	S268	S	268	VC	VC.87_2	11.0288485465474	FALSE
YPR163C_S268	YPR163C	TIF3	S268	S	268	DI	DI.97_2	11.5458578176453	FALSE
YPR163C_S268	YPR163C	TIF3	S268	S	268	UT	UT.109_2	10.9262764203856	FALSE
YPR163C_S268	YPR163C	TIF3	S268	S	268	MS	MS.11_3	12.6115924426277	FALSE
YPR163C_S268	YPR163C	TIF3	S268	S	268	DP	DP.36_3	8.84525495768556	TRUE
YPR163C_S268	YPR163C	TIF3	S268	S	268	CP	CP.47_3	13.5917520071359	FALSE
YPR163C_S268	YPR163C	TIF3	S268	S	268	NO	NO.59_3	11.8258835156169	FALSE
YPR163C_S268	YPR163C	TIF3	S268	S	268	WT	WT.88_2	13.279449020904	FALSE
YPR163C_S268	YPR163C	TIF3	S268	S	268	MD	MD.98_2	13.0440445397576	FALSE
YPR163C_S268	YPR163C	TIF3	S268	S	268	NC	NC.1_3	14.9795384055472	FALSE
YPR163C_S268	YPR163C	TIF3	S268	S	268	MT	MT.12_3	13.5631109097368	FALSE
YPR163C_S268	YPR163C	TIF3	S268	S	268	AA	AA.24_3	13.6448141736525	FALSE
YPR163C_S268	YPR163C	TIF3	S268	S	268	CW	CW.37_3	5.68882290288387	TRUE
YPR163C_S268	YPR163C	TIF3	S268	S	268	EC	EC.48_3	11.9699611301672	FALSE
YPR163C_S268	YPR163C	TIF3	S268	S	268	CS23	CS23.60_3	12.6906891607298	FALSE
YPR163C_S268	YPR163C	TIF3	S268	S	268	AN	AN.89_2	12.0068324808203	FALSE
YPR163C_S268	YPR163C	TIF3	S268	S	268	KA	KA.99_2	13.0666581482651	FALSE
YPR163C_S268	YPR163C	TIF3	S268	S	268	KC	KC.2_3	14.8531470581368	FALSE
YPR163C_S268	YPR163C	TIF3	S268	S	268	P8	P8.13_3	13.0262121854368	FALSE
YPR163C_S268	YPR163C	TIF3	S268	S	268	CX	CX.25_3	12.2497811193385	FALSE
YPR163C_S268	YPR163C	TIF3	S268	S	268	EA	EA.38_3	10.040899131777	TRUE
YPR163C_S268	YPR163C	TIF3	S268	S	268	RN	RN.49_3	12.3720504868552	FALSE
YPR163C_S268	YPR163C	TIF3	S268	S	268	AF2	AF2.61_3	11.6224706953671	FALSE
YPR163C_S268	YPR163C	TIF3	S268	S	268	UT	UT.31_2	12.8450630909355	FALSE
YPR163C_S268	YPR163C	TIF3	S268	S	268	I3	I3.100_2	13.1429321144457	FALSE
YPR163C_S268	YPR163C	TIF3	S268	S	268	UT	UT.3_3	14.4056028476261	FALSE
YPR163C_S268	YPR163C	TIF3	S268	S	268	RP	RP.26_3	12.8486407609327	FALSE
YPR163C_S268	YPR163C	TIF3	S268	S	268	TA	TA.50_3	12.5107928813536	FALSE
YPR163C_S268	YPR163C	TIF3	S268	S	268	SP	SP.62_3	16.8564162036639	FALSE
YPR163C_S268	YPR163C	TIF3	S268	S	268	YC	YC.104_2	14.4205790461948	FALSE
YPR163C_S268	YPR163C	TIF3	S268	S	268	BM	BM.18_3	12.8578161579938	FALSE
YPR163C_S268	YPR163C	TIF3	S268	S	268	ST	ST.54_3	11.9465297325686	FALSE
YPR163C_S268	YPR163C	TIF3	S268	S	268	OA	OA.105_1	14.77449076236	FALSE
YPR163C_S268	YPR163C	TIF3	S268	S	268	ET	ET.8_2	14.1718364094792	FALSE
YPR163C_S268	YPR163C	TIF3	S268	S	268	CO	CO.21_2	13.3993971622317	FALSE
YPR163C_S268	YPR163C	TIF3	S268	S	268	PBS	PBS.33_2	13.9178283609007	FALSE
YPR163C_S268	YPR163C	TIF3	S268	S	268	DM	DM.45_2	11.732727826558	TRUE
YPR163C_S268	YPR163C	TIF3	S268	S	268	HS37	HS37.56_2	13.1708490533471	FALSE
YPR163C_S268	YPR163C	TIF3	S268	S	268	C3	C3.67_2	12.2925380190758	FALSE
YPR163C_S268	YPR163C	TIF3	S268	S	268	MS	MS.11_2	11.4972419720084	TRUE
YPR163C_S268	YPR163C	TIF3	S268	S	268	AA	AA.24_2	9.75040734886903	TRUE
YPR163C_S268	YPR163C	TIF3	S268	S	268	DP	DP.36_2	5.70427832985283	TRUE
YPR163C_S268	YPR163C	TIF3	S268	S	268	CP	CP.47_2	13.8312363429091	FALSE
YPR163C_S268	YPR163C	TIF3	S268	S	268	NO	NO.59_2	8.46393835687025	TRUE
YPR163C_S268	YPR163C	TIF3	S268	S	268	AY	AY.70_2	10.293288696125	TRUE
YPR163C_S268	YPR163C	TIF3	S268	S	268	UT	UT.3_2	14.7872267784112	FALSE
YPR163C_S268	YPR163C	TIF3	S268	S	268	FE	FE.15_2	13.2603842612501	FALSE
YPR163C_S268	YPR163C	TIF3	S268	S	268	HS42	HS42.28_2	15.1421028329575	FALSE
YPR163C_S268	YPR163C	TIF3	S268	S	268	NN	NN.40_2	12.653148442942	TRUE
YPR163C_S268	YPR163C	TIF3	S268	S	268	PQ	PQ.51_2	10.2357340325777	TRUE
YPR163C_S268	YPR163C	TIF3	S268	S	268	FP	FP.74_2	15.5145105438959	FALSE
YPR163C_S268	YPR163C	TIF3	S268	S	268	H21	H21.7_2	10.2112639655427	TRUE
YPR163C_S268	YPR163C	TIF3	S268	S	268	ZN	ZN.20_2	11.2385539827951	TRUE
YPR163C_S268	YPR163C	TIF3	S268	S	268	UTF	UTF.32_2	13.1513995505422	FALSE
YPR163C_S268	YPR163C	TIF3	S268	S	268	RF	RF.44_2	16.2390414790186	FALSE
YPR163C_S268	YPR163C	TIF3	S268	S	268	FZ	FZ.55_2	12.2859734050198	TRUE
YPR163C_S268	YPR163C	TIF3	S268	S	268	BY	BY.78_2	14.3865349315491	FALSE
YPR163C_S268	YPR163C	TIF3	S268	S	268	ZC	ZC.94_1	12.6683981498628	FALSE
YPR163C_S268	YPR163C	TIF3	S268	S	268	HS48	HS48.106_1	15.351614169116	FALSE
YPR163C_S268	YPR163C	TIF3	S268	S	268	SD	SD.9_2	13.7961967344432	TRUE
YPR163C_S268	YPR163C	TIF3	S268	S	268	CF	CF.22_2	14.2853154382985	FALSE
YPR163C_S268	YPR163C	TIF3	S268	S	268	NG	NG.34_2	8.38507461453285	TRUE
YPR163C_S268	YPR163C	TIF3	S268	S	268	NO2	NO2.57_2	12.6516034083873	TRUE
YPR163C_S268	YPR163C	TIF3	S268	S	268	OY	OY.68_2	11.3316346839332	TRUE
YPR163C_S268	YPR163C	TIF3	S268	S	268	UT	UT.109_1	12.2393374540928	FALSE
YPR163C_S268	YPR163C	TIF3	S268	S	268	MT	MT.12_2	14.0733494993315	FALSE
YPR163C_S268	YPR163C	TIF3	S268	S	268	CX	CX.25_2	13.3983441789067	FALSE
YPR163C_S268	YPR163C	TIF3	S268	S	268	CW	CW.37_2	13.5010998032313	FALSE
YPR163C_S268	YPR163C	TIF3	S268	S	268	EC	EC.48_2	0.537333464296117	TRUE
YPR163C_S268	YPR163C	TIF3	S268	S	268	CS23	CS23.60_2	11.780249206745	TRUE
YPR163C_S268	YPR163C	TIF3	S268	S	268	LA	LA.71_2	10.9812766680832	TRUE
YPR163C_S268	YPR163C	TIF3	S268	S	268	KC	KC.2_2	16.157781240907	FALSE
YPR163C_S268	YPR163C	TIF3	S268	S	268	BU	BU.14_2	15.3167671765943	FALSE
YPR163C_S268	YPR163C	TIF3	S268	S	268	YP	YP.27_2	13.0161959738857	FALSE
YPR163C_S268	YPR163C	TIF3	S268	S	268	TA	TA.50_2	11.1563269585239	TRUE
YPR163C_S268	YPR163C	TIF3	S268	S	268	SP	SP.62_2	18.1651205255799	FALSE
YPR163C_S268	YPR163C	TIF3	S268	S	268	DY	DY.73_2	11.6973247111222	TRUE
YPR163C_S268	YPR163C	TIF3	S268	S	268	CA	CA.4_2	16.8107362537642	FALSE
YPR163C_S268	YPR163C	TIF3	S268	S	268	TU	TU.16_2	10.0409050314673	TRUE
YPR163C_S268	YPR163C	TIF3	S268	S	268	AF	AF.29_2	12.4997305354951	TRUE
YPR163C_S268	YPR163C	TIF3	S268	S	268	AB	AB.52_2	14.323396314446	FALSE
YPR163C_S268	YPR163C	TIF3	S268	S	268	DC	DC.63_2	13.1182920096587	TRUE
YPR163C_S268	YPR163C	TIF3	S268	S	268	CY	CY.75_2	11.9211965468287	TRUE
YPR163C_S268	YPR163C	TIF3	S268	S	268	EB	EB.95_1	12.8419754402428	TRUE
YPR163C_S268	YPR163C	TIF3	S268	S	268	UT	UT.3_7	14.5430596593639	FALSE
YPR163C_S268	YPR163C	TIF3	S268	S	268	H2O1	H2O1.10_2	8.82907776331031	TRUE
YPR163C_S268	YPR163C	TIF3	S268	S	268	HU	HU.23_2	13.4367646841931	TRUE
YPR163C_S268	YPR163C	TIF3	S268	S	268	LG	LG.35_2	8.7210308594682	TRUE
YPR163C_S268	YPR163C	TIF3	S268	S	268	LP	LP.58_2	12.1920436007815	FALSE
YPR163C_S268	YPR163C	TIF3	S268	S	268	NC	NC.1_2	15.6847137287999	FALSE
YPR163C_S268	YPR163C	TIF3	S268	S	268	P8	P8.13_2	11.1643087423676	TRUE
YPR163C_S268	YPR163C	TIF3	S268	S	268	RP	RP.26_2	11.9825501672246	TRUE
YPR163C_S268	YPR163C	TIF3	S268	S	268	EA	EA.38_2	12.7881194765705	TRUE
YPR163C_S268	YPR163C	TIF3	S268	S	268	RN	RN.49_2	12.9580452333178	TRUE
YPR163C_S268	YPR163C	TIF3	S268	S	268	AF2	AF2.61_2	11.3248048139253	TRUE
YPR163C_S268	YPR163C	TIF3	S268	S	268	CM	CM.72_2	10.1813226411367	TRUE
YPR163C_S268	YPR163C	TIF3	S268	S	268	SO	SO.5_2	17.5425446149615	FALSE
YPR163C_S268	YPR163C	TIF3	S268	S	268	BM	BM.18_2	14.359183717451801	FALSE
YPR163C_S268	YPR163C	TIF3	S268	S	268	CG	CG.42_2	9.76557709448632	TRUE
YPR163C_S268	YPR163C	TIF3	S268	S	268	MY	MY.53_2	14.1809179843679	FALSE
YPR163C_S268	YPR163C	TIF3	S268	S	268	CI	CI.76_2	14.2560496456328	FALSE
YPR163C_S268	YPR163C	TIF3	S268	S	268	DT	DT.6_2	15.3993801790007	FALSE
YPR163C_S268	YPR163C	TIF3	S268	S	268	MN	MN.19_2	14.6444738452988	FALSE
YPR163C_S268	YPR163C	TIF3	S268	S	268	CS18	CS18.30_2	14.9560646606748	FALSE
YPR163C_S268	YPR163C	TIF3	S268	S	268	GL	GL.43_2	11.7602587582527	TRUE
YPR163C_S268	YPR163C	TIF3	S268	S	268	ST	ST.54_2	13.6977462744581	FALSE
YPR163C_S268	YPR163C	TIF3	S268	S	268	VY	VY.77_2	12.7065070038945	TRUE
YPR163C_S268	YPR163C	TIF3	S268	S	268	C7	C7.65_4	7.30106232869321	TRUE
YPR163C_S268	YPR163C	TIF3	S268	S	268	CI	CI.76_4	13.3969377628191	FALSE
YPR163C_S268	YPR163C	TIF3	S268	S	268	WT	WT.88_4	12.8899322996187	FALSE
YPR163C_S268	YPR163C	TIF3	S268	S	268	MD	MD.98_4	13.8539207655906	FALSE
YPR163C_S268	YPR163C	TIF3	S268	S	268	KC	KC.2_5	14.8022189726656	FALSE
YPR163C_S268	YPR163C	TIF3	S268	S	268	BU	BU.14_5	14.2343121100281	FALSE
YPR163C_S268	YPR163C	TIF3	S268	S	268	CX	CX.25_5	12.1183891355423	FALSE
YPR163C_S268	YPR163C	TIF3	S268	S	268	NO2	NO2.57_4	12.0450855878019	FALSE
YPR163C_S268	YPR163C	TIF3	S268	S	268	DG	DG.80_4	13.1196148864192	FALSE
YPR163C_S268	YPR163C	TIF3	S268	S	268	FY	FY.91_4	13.6807701447532	FALSE
YPR163C_S268	YPR163C	TIF3	S268	S	268	I7	I7.102_4	13.747672557691	FALSE
YPR163C_S268	YPR163C	TIF3	S268	S	268	DT	DT.6_5	13.2106168976532	FALSE
YPR163C_S268	YPR163C	TIF3	S268	S	268	MN	MN.19_5	13.4869570982826	FALSE
YPR163C_S268	YPR163C	TIF3	S268	S	268	AF	AF.29_5	12.3321505159085	FALSE
YPR163C_S268	YPR163C	TIF3	S268	S	268	TA	TA.50_4	12.4360350351886	FALSE
YPR163C_S268	YPR163C	TIF3	S268	S	268	DY	DY.73_4	12.5037256634388	FALSE
YPR163C_S268	YPR163C	TIF3	S268	S	268	NR	NR.85_4	11.6009747380357	FALSE
YPR163C_S268	YPR163C	TIF3	S268	S	268	EB	EB.95_4	12.0632224695628	FALSE
YPR163C_S268	YPR163C	TIF3	S268	S	268	UT	UT.108_4	12.6961450057979	FALSE
YPR163C_S268	YPR163C	TIF3	S268	S	268	MS	MS.11_5	17.9968095623201	FALSE
YPR163C_S268	YPR163C	TIF3	S268	S	268	HU	HU.23_5	11.4733144079544	FALSE
YPR163C_S268	YPR163C	TIF3	S268	S	268	PQ	PQ.51_4	10.0555465242442	TRUE
YPR163C_S268	YPR163C	TIF3	S268	S	268	DC	DC.63_4	12.63026726526	FALSE
YPR163C_S268	YPR163C	TIF3	S268	S	268	FP	FP.74_4	13.9467602526618	FALSE
YPR163C_S268	YPR163C	TIF3	S268	S	268	BZ	BZ.86_4	12.0028216775109	FALSE
YPR163C_S268	YPR163C	TIF3	S268	S	268	UT	UT.109_4	12.1046543917084	FALSE
YPR163C_S268	YPR163C	TIF3	S268	S	268	MT	MT.12_5	12.8779611605703	FALSE
YPR163C_S268	YPR163C	TIF3	S268	S	268	EC	EC.48_4	6.77650853707142	TRUE
YPR163C_S268	YPR163C	TIF3	S268	S	268	CS23	CS23.60_4	12.5256889622417	FALSE
YPR163C_S268	YPR163C	TIF3	S268	S	268	LA	LA.71_4	12.3759583303436	FALSE
YPR163C_S268	YPR163C	TIF3	S268	S	268	SA	SA.83_4	13.3395203653865	FALSE
YPR163C_S268	YPR163C	TIF3	S268	S	268	OA	OA.105_4	12.826312188143	FALSE
YPR163C_S268	YPR163C	TIF3	S268	S	268	SD	SD.9_5	13.1885677116637	FALSE
YPR163C_S268	YPR163C	TIF3	S268	S	268	CO	CO.21_5	12.0461592635881	FALSE
YPR163C_S268	YPR163C	TIF3	S268	S	268	AB	AB.52_4	15.1601289403734	FALSE
YPR163C_S268	YPR163C	TIF3	S268	S	268	C8	C8.64_4	14.1533701105785	FALSE
YPR163C_S268	YPR163C	TIF3	S268	S	268	DI	DI.97_4	11.5262106865324	TRUE
YPR163C_S268	YPR163C	TIF3	S268	S	268	NC	NC.1_5	14.4941192464086	FALSE
YPR163C_S268	YPR163C	TIF3	S268	S	268	P8	P8.13_5	14.028524378095801	FALSE
YPR163C_S268	YPR163C	TIF3	S268	S	268	AA	AA.24_5	13.7779593753969	FALSE
YPR163C_S268	YPR163C	TIF3	S268	S	268	HS37	HS37.56_4	7.32892551416366	TRUE
YPR163C_S268	YPR163C	TIF3	S268	S	268	OY	OY.68_4	11.3659070949095	TRUE
YPR163C_S268	YPR163C	TIF3	S268	S	268	HU2	HU2.79_4	13.1028726321238	FALSE
YPR163C_S268	YPR163C	TIF3	S268	S	268	FA	FA.90_4	13.4356150768201	FALSE
YPR163C_S268	YPR163C	TIF3	S268	S	268	I5	I5.101_4	14.3929341594938	FALSE
YPR163C_S268	YPR163C	TIF3	S268	S	268	SO	SO.5_5	16.4917398366786	FALSE
YPR163C_S268	YPR163C	TIF3	S268	S	268	BM	BM.18_5	13.5613581937354	FALSE
YPR163C_S268	YPR163C	TIF3	S268	S	268	HS42	HS42.28_5	14.3208698203507	FALSE
YPR163C_S268	YPR163C	TIF3	S268	S	268	NO	NO.59_4	10.436219235167	TRUE
YPR163C_S268	YPR163C	TIF3	S268	S	268	AY	AY.70_4	13.8199562891985	FALSE
YPR163C_S268	YPR163C	TIF3	S268	S	268	SH	SH.82_4	12.3652956720724	FALSE
YPR163C_S268	YPR163C	TIF3	S268	S	268	CZ	CZ.93_4	12.4538194117375	FALSE
YPR163C_S268	YPR163C	TIF3	S268	S	268	YC	YC.104_4	13.9224208346616	FALSE
YPR163C_S268	YPR163C	TIF3	S268	S	268	ET	ET.8_5	14.8222913464845	FALSE
YPR163C_S268	YPR163C	TIF3	S268	S	268	ZN	ZN.20_5	8.47088582994025	TRUE
YPR163C_S268	YPR163C	TIF3	S268	S	268	UTF	UTF.32_5	6.44674709674914	TRUE
YPR163C_S268	YPR163C	TIF3	S268	S	268	CM	CM.72_4	11.9099290816461	FALSE
YPR163C_S268	YPR163C	TIF3	S268	S	268	AZ	AZ.84_4	11.482927663013	FALSE
YPR163C_S268	YPR163C	TIF3	S268	S	268	ZC	ZC.94_4	12.1765097138774	FALSE
YPR163C_S268	YPR163C	TIF3	S268	S	268	HS48	HS48.106_4	14.2327270964692	FALSE
YPR163C_S268	YPR163C	TIF3	S268	S	268	H2O1	H2O1.10_5	12.3574424290046	FALSE
YPR163C_S268	YPR163C	TIF3	S268	S	268	CF	CF.22_5	11.1995607048211	FALSE
YPR163C_S268	YPR163C	TIF3	S268	S	268	ST	ST.54_4	11.161007197415	FALSE
YPR163C_S268	YPR163C	TIF3	S268	S	268	C5	C5.66_4	11.5371185233365	TRUE
YPR163C_S268	YPR163C	TIF3	S268	S	268	VY	VY.77_4	12.0525408474322	FALSE
YPR163C_S268	YPR163C	TIF3	S268	S	268	AN	AN.89_4	12.4735676196261	FALSE
YPR163C_S268	YPR163C	TIF3	S268	S	268	UT	UT.3_5	14.6362393696175	FALSE
YPR163C_S268	YPR163C	TIF3	S268	S	268	FE	FE.15_5	13.4480605754184	FALSE
YPR163C_S268	YPR163C	TIF3	S268	S	268	RP	RP.26_5	12.2459342519296	FALSE
YPR163C_S268	YPR163C	TIF3	S268	S	268	FZ	FZ.55_4	12.4172223599153	FALSE
YPR163C_S268	YPR163C	TIF3	S268	S	268	C3	C3.67_4	12.7299394600555	FALSE
YPR163C_S268	YPR163C	TIF3	S268	S	268	BY	BY.78_4	12.8895216569586	FALSE
YPR163C_S268	YPR163C	TIF3	S268	S	268	UT	UT.31_4	14.0073508824283	FALSE
YPR163C_S268	YPR163C	TIF3	S268	S	268	I3	I3.100_4	10.1578738123816	FALSE
YPR163C_S268	YPR163C	TIF3	S268	S	268	CA	CA.4_5	15.6336879535976	FALSE
YPR163C_S268	YPR163C	TIF3	S268	S	268	TU	TU.16_5	12.1119287770566	FALSE
YPR163C_S268	YPR163C	TIF3	S268	S	268	YP	YP.27_5	9.01966347572386	TRUE
YPR163C_S268	YPR163C	TIF3	S268	S	268	LP	LP.58_4	10.4817836052881	TRUE
YPR163C_S268	YPR163C	TIF3	S268	S	268	SZ	SZ.81_4	14.5531147059192	FALSE
YPR163C_S268	YPR163C	TIF3	S268	S	268	CV	CV.92_4	12.7455968590096	FALSE
YPR163C_S268	YPR163C	TIF3	S268	S	268	H21	H21.7_5	13.9696349717394	FALSE
YPR163C_S268	YPR163C	TIF3	S268	S	268	CS18	CS18.30_5	15.6394320931681	FALSE
YPR163C_S268	YPR163C	TIF3	S268	S	268	PBS	PBS.33_5	9.29927954533055	TRUE
YPR163C_S268	YPR163C	TIF3	S268	S	268	C3	C3.67_5	11.3409875992363	TRUE
YPR163C_S268	YPR163C	TIF3	S268	S	268	HU2	HU2.79_5	13.2536262659724	FALSE
YPR163C_S268	YPR163C	TIF3	S268	S	268	FA	FA.90_5	13.1086020898565	FALSE
YPR163C_S268	YPR163C	TIF3	S268	S	268	NO	NO.59_5	13.043834925795	FALSE
YPR163C_S268	YPR163C	TIF3	S268	S	268	LA	LA.71_5	11.8404953900527	TRUE
YPR163C_S268	YPR163C	TIF3	S268	S	268	SA	SA.83_5	15.1514108418597	FALSE
YPR163C_S268	YPR163C	TIF3	S268	S	268	ZC	ZC.94_5	7.84682261941883	TRUE
YPR163C_S268	YPR163C	TIF3	S268	S	268	CS23	CS23.60_5	11.3311494948698	TRUE
YPR163C_S268	YPR163C	TIF3	S268	S	268	CM	CM.72_5	13.5807668669215	FALSE
YPR163C_S268	YPR163C	TIF3	S268	S	268	AZ	AZ.84_5	13.6214609030293	FALSE
YPR163C_S268	YPR163C	TIF3	S268	S	268	EB	EB.95_5	13.1889149502307	FALSE
YPR163C_S268	YPR163C	TIF3	S268	S	268	SD	SD.9_6	14.8486225597023	FALSE
YPR163C_S268	YPR163C	TIF3	S268	S	268	GL	GL.43_5	15.2487722825638	FALSE
YPR163C_S268	YPR163C	TIF3	S268	S	268	FZ	FZ.55_5	11.5024324644184	TRUE
YPR163C_S268	YPR163C	TIF3	S268	S	268	C5	C5.66_5	6.0233769089405	TRUE
YPR163C_S268	YPR163C	TIF3	S268	S	268	BY	BY.78_5	13.2542935456594	TRUE
YPR163C_S268	YPR163C	TIF3	S268	S	268	UT	UT.31_5	11.5189524523581	TRUE
YPR163C_S268	YPR163C	TIF3	S268	S	268	I3	I3.100_5	12.8546837040854	FALSE
YPR163C_S268	YPR163C	TIF3	S268	S	268	UT	UT.3_6	14.1411463143311	FALSE
YPR163C_S268	YPR163C	TIF3	S268	S	268	FE	FE.15_6	14.3012002374631	FALSE
YPR163C_S268	YPR163C	TIF3	S268	S	268	CN	CN.41_5	10.028648671104	TRUE
YPR163C_S268	YPR163C	TIF3	S268	S	268	MY	MY.53_5	11.7704115727059	FALSE
YPR163C_S268	YPR163C	TIF3	S268	S	268	C8	C8.64_5	14.9559458158761	FALSE
YPR163C_S268	YPR163C	TIF3	S268	S	268	CI	CI.76_5	11.0097555271725	TRUE
YPR163C_S268	YPR163C	TIF3	S268	S	268	WT	WT.88_5	13.9347598620145	FALSE
YPR163C_S268	YPR163C	TIF3	S268	S	268	KA	KA.99_5	13.1909698210362	FALSE
YPR163C_S268	YPR163C	TIF3	S268	S	268	NC	NC.1_6	16.693607593063	FALSE
YPR163C_S268	YPR163C	TIF3	S268	S	268	P8	P8.13_6	13.7466009604938	FALSE
YPR163C_S268	YPR163C	TIF3	S268	S	268	OY	OY.68_5	9.96149620091916	TRUE
YPR163C_S268	YPR163C	TIF3	S268	S	268	DG	DG.80_5	13.6798046252035	FALSE
YPR163C_S268	YPR163C	TIF3	S268	S	268	FY	FY.91_5	13.3328675784227	FALSE
YPR163C_S268	YPR163C	TIF3	S268	S	268	I7	I7.102_5	14.0246048476913	FALSE
YPR163C_S268	YPR163C	TIF3	S268	S	268	SO	SO.5_6	15.4103470506038	FALSE
YPR163C_S268	YPR163C	TIF3	S268	S	268	EA	EA.38_5	13.2812201848831	FALSE
YPR163C_S268	YPR163C	TIF3	S268	S	268	TA	TA.50_5	12.8915279231935	FALSE
YPR163C_S268	YPR163C	TIF3	S268	S	268	AF2	AF2.61_5	12.5716583385357	FALSE
YPR163C_S268	YPR163C	TIF3	S268	S	268	DY	DY.73_5	13.6530266663369	FALSE
YPR163C_S268	YPR163C	TIF3	S268	S	268	NR	NR.85_5	11.6265321124034	FALSE
YPR163C_S268	YPR163C	TIF3	S268	S	268	HS48	HS48.106_5	14.2256554898343	FALSE
YPR163C_S268	YPR163C	TIF3	S268	S	268	H2O1	H2O1.10_6	12.2439638399175	FALSE
YPR163C_S268	YPR163C	TIF3	S268	S	268	CP	CP.47_5	12.2197755089019	FALSE
YPR163C_S268	YPR163C	TIF3	S268	S	268	LP	LP.58_5	12.4307438105355	FALSE
YPR163C_S268	YPR163C	TIF3	S268	S	268	AY	AY.70_5	9.78426863210285	TRUE
YPR163C_S268	YPR163C	TIF3	S268	S	268	SH	SH.82_5	12.0481530521629	FALSE
YPR163C_S268	YPR163C	TIF3	S268	S	268	CZ	CZ.93_5	11.9766713632818	FALSE
YPR163C_S268	YPR163C	TIF3	S268	S	268	H21	H21.7_6	11.2776342199718	TRUE
YPR163C_S268	YPR163C	TIF3	S268	S	268	LG	LG.35_5	12.5985001513418	TRUE
YPR163C_S268	YPR163C	TIF3	S268	S	268	NY	NY.46_5	10.5738447720398	TRUE
YPR163C_S268	YPR163C	TIF3	S268	S	268	NO2	NO2.57_5	11.7214945215789	FALSE
YPR163C_S268	YPR163C	TIF3	S268	S	268	SZ	SZ.81_5	15.620473811427	FALSE
YPR163C_S268	YPR163C	TIF3	S268	S	268	I8	I8.103_5	8.38258798937687	TRUE
YPR163C_S268	YPR163C	TIF3	S268	S	268	PQ	PQ.51_5	11.0688512648723	TRUE
YPR163C_S268	YPR163C	TIF3	S268	S	268	SP	SP.62_5	17.6458974013093	FALSE
YPR163C_S268	YPR163C	TIF3	S268	S	268	FP	FP.74_5	15.9175716730848	FALSE
YPR163C_S268	YPR163C	TIF3	S268	S	268	BZ	BZ.86_5	11.7507404460415	FALSE
YPR163C_S268	YPR163C	TIF3	S268	S	268	UT	UT.108_5	12.4502688634778	TRUE
YPR163C_S268	YPR163C	TIF3	S268	S	268	MS	MS.11_6	6.3374799418158	TRUE
YPR163C_S268	YPR163C	TIF3	S268	S	268	NN	NN.40_5	12.689558645785601	TRUE
YPR163C_S268	YPR163C	TIF3	S268	S	268	AB	AB.52_5	11.9410392314113	TRUE
YPR163C_S268	YPR163C	TIF3	S268	S	268	DC	DC.63_5	14.0976264656319	FALSE
YPR163C_S268	YPR163C	TIF3	S268	S	268	CY	CY.75_5	12.4052597439622	TRUE
YPR163C_S268	YPR163C	TIF3	S268	S	268	VC	VC.87_5	9.86765136164902	TRUE
YPR163C_S268	YPR163C	TIF3	S268	S	268	MD	MD.98_5	14.1670823490433	FALSE
YPR163C_S268	YPR163C	TIF3	S268	S	268	UT	UT.109_5	12.5829581181818	TRUE
YPR163C_S268	YPR163C	TIF3	S268	S	268	MT	MT.12_6	14.1333276589129	FALSE
YPR163C_S268	YPR163C	TIF3	S268	S	268	CG	CG.42_5	14.6878696714649	FALSE
YPR163C_S268	YPR163C	TIF3	S268	S	268	ST	ST.54_5	13.2726643711419	FALSE
YPR163C_S268	YPR163C	TIF3	S268	S	268	C7	C7.65_5	8.25397544435192	TRUE
YPR163C_S268	YPR163C	TIF3	S268	S	268	VY	VY.77_5	12.3384563332477	TRUE
YPR163C_S268	YPR163C	TIF3	S268	S	268	AN	AN.89_5	14.246233674628	FALSE
YPR163C_S268	YPR163C	TIF3	S268	S	268	KC	KC.2_6	16.726422922282	FALSE
YPR163C_S268	YPR163C	TIF3	S268	S	268	BU	BU.14_6	15.6947686931113	FALSE
YPR163C_S268	YPR163C	TIF3	S268	S	268	CF	CF.22_6	14.9664511795424	FALSE
YPR163C_S268	YPR163C	TIF3	S268	S	268	NG	NG.34_6	15.3600353073932	FALSE
YPR163C_S268	YPR163C	TIF3	S268	S	268	NY	NY.46_6	11.1612189812472	TRUE
YPR163C_S268	YPR163C	TIF3	S268	S	268	NO2	NO2.57_6	10.6393359535743	TRUE
YPR163C_S268	YPR163C	TIF3	S268	S	268	DG	DG.80_6	9.31013395476004	TRUE
YPR163C_S268	YPR163C	TIF3	S268	S	268	FA	FA.90_6	7.60812759500915	TRUE
YPR163C_S268	YPR163C	TIF3	S268	S	268	I7	I7.102_6	15.2272773980353	FALSE
YPR163C_S268	YPR163C	TIF3	S268	S	268	YP	YP.27_6	11.0460665074131	TRUE
YPR163C_S268	YPR163C	TIF3	S268	S	268	SP	SP.62_6	17.8249807140918	FALSE
YPR163C_S268	YPR163C	TIF3	S268	S	268	FP	FP.74_6	14.9956564858356	FALSE
YPR163C_S268	YPR163C	TIF3	S268	S	268	NR	NR.85_6	13.1401496479856	FALSE
YPR163C_S268	YPR163C	TIF3	S268	S	268	EB	EB.95_6	11.1885295785516	FALSE
YPR163C_S268	YPR163C	TIF3	S268	S	268	UT	UT.108_6	12.6260583479598	FALSE
YPR163C_S268	YPR163C	TIF3	S268	S	268	HS42	HS42.28_6	14.5200368514805	FALSE
YPR163C_S268	YPR163C	TIF3	S268	S	268	NN	NN.40_6	10.884256101865	TRUE
YPR163C_S268	YPR163C	TIF3	S268	S	268	PQ	PQ.51_6	8.83142561693422	TRUE
YPR163C_S268	YPR163C	TIF3	S268	S	268	DC	DC.63_6	13.8804042546706	FALSE
YPR163C_S268	YPR163C	TIF3	S268	S	268	CY	CY.75_6	13.6050618130791	FALSE
YPR163C_S268	YPR163C	TIF3	S268	S	268	RP	RP.26_6	14.2699429825985	FALSE
YPR163C_S268	YPR163C	TIF3	S268	S	268	EA	EA.38_6	10.6169475279415	TRUE
YPR163C_S268	YPR163C	TIF3	S268	S	268	TA	TA.50_6	13.4973986286421	FALSE
YPR163C_S268	YPR163C	TIF3	S268	S	268	DY	DY.73_6	11.1339901252207	TRUE
YPR163C_S268	YPR163C	TIF3	S268	S	268	AZ	AZ.84_6	13.8485026342271	FALSE
YPR163C_S268	YPR163C	TIF3	S268	S	268	ZC	ZC.94_6	11.8073328306111	TRUE
YPR163C_S268	YPR163C	TIF3	S268	S	268	HU	HU.23_6	13.3940708406664	FALSE
YPR163C_S268	YPR163C	TIF3	S268	S	268	LG	LG.35_6	14.5770344726116	FALSE
YPR163C_S268	YPR163C	TIF3	S268	S	268	CP	CP.47_6	14.0196017746674	FALSE
YPR163C_S268	YPR163C	TIF3	S268	S	268	LP	LP.58_6	8.64149894742308	TRUE
YPR163C_S268	YPR163C	TIF3	S268	S	268	AY	AY.70_6	10.9699550853044	TRUE
YPR163C_S268	YPR163C	TIF3	S268	S	268	FY	FY.91_6	12.6405348103383	FALSE
YPR163C_S268	YPR163C	TIF3	S268	S	268	I8	I8.103_6	14.5285512940372	FALSE
YPR163C_S268	YPR163C	TIF3	S268	S	268	TU	TU.16_6	12.5531609466526	FALSE
YPR163C_S268	YPR163C	TIF3	S268	S	268	AF	AF.29_6	10.5526509036094	TRUE
YPR163C_S268	YPR163C	TIF3	S268	S	268	CN	CN.41_6	14.4407542064308	FALSE
YPR163C_S268	YPR163C	TIF3	S268	S	268	AB	AB.52_6	13.8912954216589	FALSE
YPR163C_S268	YPR163C	TIF3	S268	S	268	C8	C8.64_6	14.9170071453496	FALSE
YPR163C_S268	YPR163C	TIF3	S268	S	268	BZ	BZ.86_6	9.48953615660049	TRUE
YPR163C_S268	YPR163C	TIF3	S268	S	268	DI	DI.97_6	7.08873582146776	TRUE
YPR163C_S268	YPR163C	TIF3	S268	S	268	MN	MN.19_6	12.5750761135651	FALSE
YPR163C_S268	YPR163C	TIF3	S268	S	268	UTF	UTF.32_6	10.4983680004299	TRUE
YPR163C_S268	YPR163C	TIF3	S268	S	268	GL	GL.43_6	14.6183438588499	FALSE
YPR163C_S268	YPR163C	TIF3	S268	S	268	ST	ST.54_6	11.8368442841719	FALSE
YPR163C_S268	YPR163C	TIF3	S268	S	268	C5	C5.66_6	12.4663578141859	FALSE
YPR163C_S268	YPR163C	TIF3	S268	S	268	BY	BY.78_6	12.4792120256346	FALSE
YPR163C_S268	YPR163C	TIF3	S268	S	268	WT	WT.88_6	8.70906016333327	TRUE
YPR163C_S268	YPR163C	TIF3	S268	S	268	KA	KA.99_6	13.2486285375264	FALSE
YPR163C_S268	YPR163C	TIF3	S268	S	268	CW	CW.37_6	13.4292786764659	FALSE
YPR163C_S268	YPR163C	TIF3	S268	S	268	RN	RN.49_6	12.3019243055376	FALSE
YPR163C_S268	YPR163C	TIF3	S268	S	268	CS23	CS23.60_6	12.8494249625678	FALSE
YPR163C_S268	YPR163C	TIF3	S268	S	268	CM	CM.72_6	12.7802505901478	FALSE
YPR163C_S268	YPR163C	TIF3	S268	S	268	SA	SA.83_6	13.6803431930362	FALSE
YPR163C_S268	YPR163C	TIF3	S268	S	268	CS18	CS18.30_6	13.851629580049	FALSE
YPR163C_S268	YPR163C	TIF3	S268	S	268	CG	CG.42_6	13.8692780685593	FALSE
YPR163C_S268	YPR163C	TIF3	S268	S	268	MY	MY.53_6	12.9072617558602	FALSE
YPR163C_S268	YPR163C	TIF3	S268	S	268	C7	C7.65_6	13.5439320099879	FALSE
YPR163C_S268	YPR163C	TIF3	S268	S	268	VY	VY.77_6	8.26965910814905	TRUE
YPR163C_S268	YPR163C	TIF3	S268	S	268	VC	VC.87_6	12.0922321429406	FALSE
YPR163C_S268	YPR163C	TIF3	S268	S	268	MD	MD.98_6	14.0283560388955	FALSE
YPR163C_S268	YPR163C	TIF3	S268	S	268	ZN	ZN.20_6	11.4779707473193	FALSE
YPR163C_S268	YPR163C	TIF3	S268	S	268	RF	RF.44_6	15.3559159665204	FALSE
YPR163C_S268	YPR163C	TIF3	S268	S	268	FZ	FZ.55_6	12.9250703300148	FALSE
YPR163C_S268	YPR163C	TIF3	S268	S	268	C3	C3.67_6	12.4036728811723	FALSE
YPR163C_S268	YPR163C	TIF3	S268	S	268	AN	AN.89_6	11.1525582228465	TRUE
YPR163C_S268	YPR163C	TIF3	S268	S	268	I3	I3.100_6	13.8985521517362	FALSE
YPR163C_S268	YPR163C	TIF3	S268	S	268	CO	CO.21_6	13.5896088702017	FALSE
YPR163C_S268	YPR163C	TIF3	S268	S	268	PBS	PBS.33_6	13.8959630809559	FALSE
YPR163C_S268	YPR163C	TIF3	S268	S	268	DM	DM.45_6	6.49595663578422	TRUE
YPR163C_S268	YPR163C	TIF3	S268	S	268	HS37	HS37.56_6	13.115157894437	FALSE
YPR163C_S268	YPR163C	TIF3	S268	S	268	OY	OY.68_6	10.8711609626996	TRUE
YPR163C_S268	YPR163C	TIF3	S268	S	268	HU2	HU2.79_6	10.7537444589701	TRUE
YPR163C_S268	YPR163C	TIF3	S268	S	268	UT	UT.31_6	9.47843842106499	TRUE
YPR163C_S268	YPR163C	TIF3	S268	S	268	I5	I5.101_6	13.4035557962447	FALSE
YPR163C_S268	YPR163C	TIF3	S268	S	268	AA	AA.24_6	14.7677240464152	FALSE
YPR163C_S268	YPR163C	TIF3	S268	S	268	DP	DP.36_6	12.0057875786602	FALSE
YPR163C_S268	YPR163C	TIF3	S268	S	268	NO	NO.59_6	9.75237584571144	TRUE
YPR163C_S268	YPR163C	TIF3	S268	S	268	LA	LA.71_6	12.7466400847772	FALSE
YPR163C_S268	YPR163C	TIF3	S268	S	268	SH	SH.82_6	11.7644417004401	FALSE
YPR163C_S268	YPR163C	TIF3	S268	S	268	CV	CV.92_6	11.1404708102218	TRUE
YPR163C_S268	YPR163C	TIF3	S268	S	268	YC	YC.104_6	14.1837136996696	FALSE
YPR163C_S268	YPR163C	TIF3	S268	S	268	DG	DG.80_3	12.7031607694241	FALSE
YPR163C_S268	YPR163C	TIF3	S268	S	268	FY	FY.91_3	13.0427150332173	FALSE
YPR163C_S268	YPR163C	TIF3	S268	S	268	I8	I8.103_3	14.8447063788046	FALSE
YPR163C_S268	YPR163C	TIF3	S268	S	268	H21	H21.7_4	14.9981592771834	FALSE
YPR163C_S268	YPR163C	TIF3	S268	S	268	BM	BM.18_4	12.765473589501	FALSE
YPR163C_S268	YPR163C	TIF3	S268	S	268	CS18	CS18.30_4	10.0453099029731	TRUE
YPR163C_S268	YPR163C	TIF3	S268	S	268	GL	GL.43_4	15.4563710152522	FALSE
YPR163C_S268	YPR163C	TIF3	S268	S	268	CM	CM.72_3	11.1951190513097	TRUE
YPR163C_S268	YPR163C	TIF3	S268	S	268	SA	SA.83_3	12.3401144275184	FALSE
YPR163C_S268	YPR163C	TIF3	S268	S	268	ZC	ZC.94_3	12.5766248594367	FALSE
YPR163C_S268	YPR163C	TIF3	S268	S	268	HS48	HS48.106_3	14.3144692676007	FALSE
YPR163C_S268	YPR163C	TIF3	S268	S	268	CO	CO.21_4	13.4109528157854	FALSE
YPR163C_S268	YPR163C	TIF3	S268	S	268	NG	NG.34_4	14.6484640484003	FALSE
YPR163C_S268	YPR163C	TIF3	S268	S	268	NY	NY.46_4	14.0568741797616	FALSE
YPR163C_S268	YPR163C	TIF3	S268	S	268	DY	DY.73_3	11.7026794669604	FALSE
YPR163C_S268	YPR163C	TIF3	S268	S	268	AZ	AZ.84_3	10.6402999997379	TRUE
YPR163C_S268	YPR163C	TIF3	S268	S	268	EB	EB.95_3	12.6695201447965	FALSE
YPR163C_S268	YPR163C	TIF3	S268	S	268	UT	UT.108_3	10.2870782266517	TRUE
YPR163C_S268	YPR163C	TIF3	S268	S	268	H2O1	H2O1.10_4	13.5357726070068	FALSE
YPR163C_S268	YPR163C	TIF3	S268	S	268	CF	CF.22_4	10.6092054911724	TRUE
YPR163C_S268	YPR163C	TIF3	S268	S	268	LG	LG.35_4	10.1758358196166	TRUE
YPR163C_S268	YPR163C	TIF3	S268	S	268	CP	CP.47_4	14.0958741215567	FALSE
YPR163C_S268	YPR163C	TIF3	S268	S	268	C3	C3.67_3	11.3703827581312	TRUE
YPR163C_S268	YPR163C	TIF3	S268	S	268	BY	BY.78_3	11.1174524932461	TRUE
YPR163C_S268	YPR163C	TIF3	S268	S	268	UT	UT.31_3	13.5758232378	FALSE
YPR163C_S268	YPR163C	TIF3	S268	S	268	I5	I5.101_3	9.62322687948107	TRUE
YPR163C_S268	YPR163C	TIF3	S268	S	268	SO	SO.5_4	16.0687978267885	FALSE
YPR163C_S268	YPR163C	TIF3	S268	S	268	FE	FE.15_4	13.0937744663096	FALSE
YPR163C_S268	YPR163C	TIF3	S268	S	268	HS42	HS42.28_4	10.8401958068406	TRUE
YPR163C_S268	YPR163C	TIF3	S268	S	268	CN	CN.41_4	14.1514060704799	FALSE
YPR163C_S268	YPR163C	TIF3	S268	S	268	LA	LA.71_3	13.1935366672533	FALSE
YPR163C_S268	YPR163C	TIF3	S268	S	268	SH	SH.82_3	10.9548461646037	TRUE
YPR163C_S268	YPR163C	TIF3	S268	S	268	CZ	CZ.93_3	9.55846186664254	TRUE
YPR163C_S268	YPR163C	TIF3	S268	S	268	OA	OA.105_3	9.01395908106744	TRUE
YPR163C_S268	YPR163C	TIF3	S268	S	268	SD	SD.9_4	14.8401744075574	FALSE
YPR163C_S268	YPR163C	TIF3	S268	S	268	ZN	ZN.20_4	13.1713713001743	FALSE
YPR163C_S268	YPR163C	TIF3	S268	S	268	PBS	PBS.33_4	14.3748430814746	FALSE
YPR163C_S268	YPR163C	TIF3	S268	S	268	DM	DM.45_4	13.4410047298156	FALSE
YPR163C_S268	YPR163C	TIF3	S268	S	268	DC	DC.63_3	13.295066640788	FALSE
YPR163C_S268	YPR163C	TIF3	S268	S	268	FP	FP.74_3	15.1425363816527	FALSE
YPR163C_S268	YPR163C	TIF3	S268	S	268	NR	NR.85_3	12.8275237296757	FALSE
YPR163C_S268	YPR163C	TIF3	S268	S	268	UT	UT.109_3	8.38743078718179	TRUE
YPR163C_S268	YPR163C	TIF3	S268	S	268	MS	MS.11_4	13.5350489120542	FALSE
YPR163C_S268	YPR163C	TIF3	S268	S	268	HU	HU.23_4	13.390011773088	FALSE
YPR163C_S268	YPR163C	TIF3	S268	S	268	DP	DP.36_4	11.3365433789369	FALSE
YPR163C_S268	YPR163C	TIF3	S268	S	268	CI	CI.76_3	13.4468183731634	FALSE
YPR163C_S268	YPR163C	TIF3	S268	S	268	WT	WT.88_3	13.6390207074316	FALSE
YPR163C_S268	YPR163C	TIF3	S268	S	268	KA	KA.99_3	14.5061720113127	FALSE
YPR163C_S268	YPR163C	TIF3	S268	S	268	UT	UT.3_4	13.4442997570191	FALSE
YPR163C_S268	YPR163C	TIF3	S268	S	268	RP	RP.26_4	13.428457273592601	FALSE
YPR163C_S268	YPR163C	TIF3	S268	S	268	C8	C8.64_3	12.8927116610931	FALSE
YPR163C_S268	YPR163C	TIF3	S268	S	268	BZ	BZ.86_3	11.9734595312778	FALSE
YPR163C_S268	YPR163C	TIF3	S268	S	268	DI	DI.97_3	11.9516782018915	FALSE
YPR163C_S268	YPR163C	TIF3	S268	S	268	NC	NC.1_4	15.4007231373814	FALSE
YPR163C_S268	YPR163C	TIF3	S268	S	268	MT	MT.12_4	12.6477060150048	FALSE
YPR163C_S268	YPR163C	TIF3	S268	S	268	AA	AA.24_4	14.5199072936999	FALSE
YPR163C_S268	YPR163C	TIF3	S268	S	268	CW	CW.37_4	6.80300430572974	TRUE
YPR163C_S268	YPR163C	TIF3	S268	S	268	C7	C7.65_3	12.3672145267602	FALSE
YPR163C_S268	YPR163C	TIF3	S268	S	268	CY	CY.75_3	12.1607615960747	FALSE
YPR163C_S268	YPR163C	TIF3	S268	S	268	VC	VC.87_3	8.0414356629241	TRUE
YPR163C_S268	YPR163C	TIF3	S268	S	268	MD	MD.98_3	12.7715074874132	FALSE
YPR163C_S268	YPR163C	TIF3	S268	S	268	KC	KC.2_4	14.5525357592515	FALSE
YPR163C_S268	YPR163C	TIF3	S268	S	268	P8	P8.13_4	13.6792048656516	FALSE
YPR163C_S268	YPR163C	TIF3	S268	S	268	CX	CX.25_4	11.846868895197	FALSE
YPR163C_S268	YPR163C	TIF3	S268	S	268	EA	EA.38_4	12.7601519952223	FALSE
YPR163C_S268	YPR163C	TIF3	S268	S	268	OY	OY.68_3	9.2612011100577	TRUE
YPR163C_S268	YPR163C	TIF3	S268	S	268	HU2	HU2.79_3	11.7119824752077	FALSE
YPR163C_S268	YPR163C	TIF3	S268	S	268	FA	FA.90_3	13.4613349089834	FALSE
YPR163C_S268	YPR163C	TIF3	S268	S	268	I7	I7.102_3	13.356295123568	FALSE
YPR163C_S268	YPR163C	TIF3	S268	S	268	DT	DT.6_4	14.2072697127162	FALSE
YPR163C_S268	YPR163C	TIF3	S268	S	268	TU	TU.16_4	13.5896799081018	FALSE
YPR163C_S268	YPR163C	TIF3	S268	S	268	AF	AF.29_4	11.7060933510679	FALSE
YPR163C_S268	YPR163C	TIF3	S268	S	268	CG	CG.42_4	14.4746572502883	FALSE
YPR163C_S268	YPR163C	TIF3	S268	S	268	AY	AY.70_3	12.5715122099001	FALSE
YPR163C_S268	YPR163C	TIF3	S268	S	268	SZ	SZ.81_3	15.4369007155246	FALSE
YPR163C_S268	YPR163C	TIF3	S268	S	268	CV	CV.92_3	10.060328841429	TRUE
YPR163C_S268	YPR163C	TIF3	S268	S	268	YC	YC.104_3	12.944030563344	FALSE
YPR163C_S268	YPR163C	TIF3	S268	S	268	ET	ET.8_4	14.160634616144	FALSE
YPR163C_S268	YPR163C	TIF3	S268	S	268	MN	MN.19_4	12.4562290029072	FALSE
YPR163C_S268	YPR163C	TIF3	S268	S	268	UTF	UTF.32_4	14.7000236045063	FALSE
YPR163C_S268	YPR163C	TIF3	S268	S	268	RF	RF.44_4	15.352528695885	FALSE
YPR163C_S268	YPR163C	TIF3	S268	S	268	UT	UT.3_1	11.4418613642847	FALSE
YPR163C_S268	YPR163C	TIF3	S268	S	268	FE	FE.15_1	11.6408044832143	FALSE
YPR163C_S268	YPR163C	TIF3	S268	S	268	YP	YP.27_1	10.9876574448619	FALSE
YPR163C_S268	YPR163C	TIF3	S268	S	268	PQ	PQ.51_1	12.895854472138	FALSE
YPR163C_S268	YPR163C	TIF3	S268	S	268	DC	DC.63_1	13.4911927222528	FALSE
YPR163C_S268	YPR163C	TIF3	S268	S	268	FP	FP.74_1	13.0040598681645	FALSE
YPR163C_S268	YPR163C	TIF3	S268	S	268	BZ	BZ.86_1	8.78805298556009	TRUE
YPR163C_S268	YPR163C	TIF3	S268	S	268	SD	SD.9_1	13.3556917784193	FALSE
YPR163C_S268	YPR163C	TIF3	S268	S	268	CO	CO.21_1	13.5871946314932	FALSE
YPR163C_S268	YPR163C	TIF3	S268	S	268	NG	NG.34_1	15.4985475185896	FALSE
YPR163C_S268	YPR163C	TIF3	S268	S	268	DM	DM.45_1	13.2291653984317	FALSE
YPR163C_S268	YPR163C	TIF3	S268	S	268	NO2	NO2.57_1	11.7201488276556	FALSE
YPR163C_S268	YPR163C	TIF3	S268	S	268	OY	OY.68_1	12.7779804895114	FALSE
YPR163C_S268	YPR163C	TIF3	S268	S	268	DG	DG.80_1	11.5263095721427	FALSE
YPR163C_S268	YPR163C	TIF3	S268	S	268	FY	FY.91_1	12.4390723125948	FALSE
YPR163C_S268	YPR163C	TIF3	S268	S	268	DT	DT.6_1	13.8612963593617	FALSE
YPR163C_S268	YPR163C	TIF3	S268	S	268	BM	BM.18_1	12.7457474870357	FALSE
YPR163C_S268	YPR163C	TIF3	S268	S	268	CS18	CS18.30_1	14.7159957030801	FALSE
YPR163C_S268	YPR163C	TIF3	S268	S	268	CG	CG.42_1	13.8108993543672	FALSE
YPR163C_S268	YPR163C	TIF3	S268	S	268	ST	ST.54_1	12.5198360186029	FALSE
YPR163C_S268	YPR163C	TIF3	S268	S	268	VY	VY.77_1	13.1775056954142	FALSE
YPR163C_S268	YPR163C	TIF3	S268	S	268	AN	AN.89_1	11.2142525308312	FALSE
YPR163C_S268	YPR163C	TIF3	S268	S	268	MT	MT.12_1	10.9307583989611	FALSE
YPR163C_S268	YPR163C	TIF3	S268	S	268	AA	AA.24_1	12.6322815136556	FALSE
YPR163C_S268	YPR163C	TIF3	S268	S	268	CW	CW.37_1	12.3427763230089	FALSE
YPR163C_S268	YPR163C	TIF3	S268	S	268	EC	EC.48_1	10.1933632310764	TRUE
YPR163C_S268	YPR163C	TIF3	S268	S	268	CS23	CS23.60_1	9.47689503312498	TRUE
YPR163C_S268	YPR163C	TIF3	S268	S	268	LA	LA.71_1	11.8097296158762	FALSE
YPR163C_S268	YPR163C	TIF3	S268	S	268	SA	SA.83_1	13.5802922481921	FALSE
YPR163C_S268	YPR163C	TIF3	S268	S	268	CZ	CZ.93_1	12.1027382539394	FALSE
YPR163C_S268	YPR163C	TIF3	S268	S	268	NC	NC.1_1	12.632321773908	FALSE
YPR163C_S268	YPR163C	TIF3	S268	S	268	P8	P8.13_1	13.4212279636609	FALSE
YPR163C_S268	YPR163C	TIF3	S268	S	268	CX	CX.25_1	11.3300752949275	FALSE
YPR163C_S268	YPR163C	TIF3	S268	S	268	RN	RN.49_1	7.07055169402313	TRUE
YPR163C_S268	YPR163C	TIF3	S268	S	268	AF2	AF2.61_1	10.9746037746192	FALSE
YPR163C_S268	YPR163C	TIF3	S268	S	268	CM	CM.72_1	10.5115498337833	FALSE
YPR163C_S268	YPR163C	TIF3	S268	S	268	AZ	AZ.84_1	10.7645165496532	FALSE
YPR163C_S268	YPR163C	TIF3	S268	S	268	SO	SO.5_1	15.5261439829266	FALSE
YPR163C_S268	YPR163C	TIF3	S268	S	268	AF	AF.29_1	12.3414634446951	FALSE
YPR163C_S268	YPR163C	TIF3	S268	S	268	CN	CN.41_1	14.1391801630871	FALSE
YPR163C_S268	YPR163C	TIF3	S268	S	268	MY	MY.53_1	13.3643263548009	FALSE
YPR163C_S268	YPR163C	TIF3	S268	S	268	C7	C7.65_1	12.4386929946726	FALSE
YPR163C_S268	YPR163C	TIF3	S268	S	268	CI	CI.76_1	12.5329287535123	FALSE
YPR163C_S268	YPR163C	TIF3	S268	S	268	WT	WT.88_1	11.5808046096023	FALSE
YPR163C_S268	YPR163C	TIF3	S268	S	268	H2O1	H2O1.10_1	12.2550828849457	FALSE
YPR163C_S268	YPR163C	TIF3	S268	S	268	CF	CF.22_1	13.1413708111124	FALSE
YPR163C_S268	YPR163C	TIF3	S268	S	268	LG	LG.35_1	14.1500339475181	FALSE
YPR163C_S268	YPR163C	TIF3	S268	S	268	NY	NY.46_1	13.7300669791704	FALSE
YPR163C_S268	YPR163C	TIF3	S268	S	268	LP	LP.58_1	12.2486227025824	FALSE
YPR163C_S268	YPR163C	TIF3	S268	S	268	SZ	SZ.81_1	14.5847482416919	FALSE
YPR163C_S268	YPR163C	TIF3	S268	S	268	MS	MS.11_1	13.3933606471329	FALSE
YPR163C_S268	YPR163C	TIF3	S268	S	268	HU	HU.23_1	12.9302700513811	FALSE
YPR163C_S268	YPR163C	TIF3	S268	S	268	DP	DP.36_1	12.7494874220372	FALSE
YPR163C_S268	YPR163C	TIF3	S268	S	268	CP	CP.47_1	14.6524951723597	FALSE
YPR163C_S268	YPR163C	TIF3	S268	S	268	NO	NO.59_1	12.8794959352765	FALSE
YPR163C_S268	YPR163C	TIF3	S268	S	268	AY	AY.70_1	10.062626243864	TRUE
YPR163C_S268	YPR163C	TIF3	S268	S	268	SH	SH.82_1	11.8985780901661	FALSE
YPR163C_S268	YPR163C	TIF3	S268	S	268	CV	CV.92_1	12.4847834671944	FALSE
YPR163C_S268	YPR163C	TIF3	S268	S	268	KC	KC.2_1	12.7609349508683	FALSE
YPR163C_S268	YPR163C	TIF3	S268	S	268	BU	BU.14_1	11.6623179041693	FALSE
YPR163C_S268	YPR163C	TIF3	S268	S	268	RP	RP.26_1	11.36884670132	FALSE
YPR163C_S268	YPR163C	TIF3	S268	S	268	EA	EA.38_1	11.6341946865642	FALSE
YPR163C_S268	YPR163C	TIF3	S268	S	268	TA	TA.50_1	11.2088485482899	FALSE
YPR163C_S268	YPR163C	TIF3	S268	S	268	SP	SP.62_1	15.3008029383965	FALSE
YPR163C_S268	YPR163C	TIF3	S268	S	268	DY	DY.73_1	12.2904770600719	FALSE
YPR163C_S268	YPR163C	TIF3	S268	S	268	NR	NR.85_1	10.9676185441596	TRUE
YPR163C_S268	YPR163C	TIF3	S268	S	268	CA	CA.4_1	13.9314877518334	FALSE
YPR163C_S268	YPR163C	TIF3	S268	S	268	TU	TU.16_1	10.5173887974475	TRUE
YPR163C_S268	YPR163C	TIF3	S268	S	268	HS42	HS42.28_1	14.0090663475555	FALSE
YPR163C_S268	YPR163C	TIF3	S268	S	268	NN	NN.40_1	12.1240729870341	FALSE
YPR163C_S268	YPR163C	TIF3	S268	S	268	AB	AB.52_1	14.5032142311749	FALSE
YPR163C_S268	YPR163C	TIF3	S268	S	268	C8	C8.64_1	14.555508880423	FALSE
YPR163C_S268	YPR163C	TIF3	S268	S	268	CY	CY.75_1	10.0346650157122	TRUE
YPR163C_S268	YPR163C	TIF3	S268	S	268	VC	VC.87_1	11.5860309408074	FALSE
YPR163C_S268	YPR163C	TIF3	S268	S	268	H21	H21.7_1	14.4842208984624	FALSE
YPR163C_S268	YPR163C	TIF3	S268	S	268	MN	MN.19_1	12.9642469037568	FALSE
YPR163C_S268	YPR163C	TIF3	S268	S	268	UTF	UTF.32_1	13.8408027223657	FALSE
YPR163C_S268	YPR163C	TIF3	S268	S	268	GL	GL.43_1	16.2700987837023	FALSE
YPR163C_S268	YPR163C	TIF3	S268	S	268	FZ	FZ.55_1	13.4749774836319	FALSE
YPR163C_S268	YPR163C	TIF3	S268	S	268	C5	C5.66_1	12.1118784833834	FALSE
YPR163C_S268	YPR163C	TIF3	S268	S	268	BY	BY.78_1	12.9264045623838	FALSE
YPR163C_S268	YPR163C	TIF3	S268	S	268	UT	UT.31_1	12.6571418433576	FALSE
YPR163C_S268	YPR163C	TIF3	S268	S	268	ET	ET.8_1	13.2789852340361	FALSE
YPR163C_S268	YPR163C	TIF3	S268	S	268	ZN	ZN.20_1	12.584344711514	FALSE
YPR163C_S268	YPR163C	TIF3	S268	S	268	PBS	PBS.33_1	13.7024663434155	FALSE
YPR163C_S268	YPR163C	TIF3	S268	S	268	RF	RF.44_1	16.3513307264146	FALSE
YPR163C_S268	YPR163C	TIF3	S268	S	268	HS37	HS37.56_1	13.7756859424579	FALSE
YPR163C_S268	YPR163C	TIF3	S268	S	268	C3	C3.67_1	12.0628761099832	FALSE
YPR163C_S268	YPR163C	TIF3	S268	S	268	HU2	HU2.79_1	12.0734064585927	FALSE
YPR163C_S268	YPR163C	TIF3	S268	S	268	FA	FA.90_1	11.9697332621412	FALSE
YPR165W_S2	YPR165W	RHO1	S2	S	2	FA	FA.90_2	17.4595962047875	FALSE
YPR165W_S2	YPR165W	RHO1	S2	S	2	I5	I5.101_2	14.2352517806135	FALSE
YPR165W_S2	YPR165W	RHO1	S2	S	2	CA	CA.4_3	14.740205276573	FALSE
YPR165W_S2	YPR165W	RHO1	S2	S	2	BU	BU.14_3	15.86004491404	FALSE
YPR165W_S2	YPR165W	RHO1	S2	S	2	NN	NN.40_3	16.6261030570484	FALSE
YPR165W_S2	YPR165W	RHO1	S2	S	2	PQ	PQ.51_3	16.3050951761865	FALSE
YPR165W_S2	YPR165W	RHO1	S2	S	2	DG	DG.80_2	16.6978894002999	FALSE
YPR165W_S2	YPR165W	RHO1	S2	S	2	FY	FY.91_2	16.474965021943	FALSE
YPR165W_S2	YPR165W	RHO1	S2	S	2	I7	I7.102_2	13.0798174416126	FALSE
YPR165W_S2	YPR165W	RHO1	S2	S	2	SO	SO.5_3	16.7463925734793	FALSE
YPR165W_S2	YPR165W	RHO1	S2	S	2	FE	FE.15_3	16.5791234636021	FALSE
YPR165W_S2	YPR165W	RHO1	S2	S	2	HS42	HS42.28_3	16.5490390970543	FALSE
YPR165W_S2	YPR165W	RHO1	S2	S	2	CN	CN.41_3	16.6277510364157	FALSE
YPR165W_S2	YPR165W	RHO1	S2	S	2	AB	AB.52_3	16.1605436916111	FALSE
YPR165W_S2	YPR165W	RHO1	S2	S	2	SZ	SZ.81_2	16.5592248559395	FALSE
YPR165W_S2	YPR165W	RHO1	S2	S	2	DT	DT.6_3	16.1065822904969	FALSE
YPR165W_S2	YPR165W	RHO1	S2	S	2	TU	TU.16_3	16.1227526001546	FALSE
YPR165W_S2	YPR165W	RHO1	S2	S	2	AF	AF.29_3	15.806955848559	FALSE
YPR165W_S2	YPR165W	RHO1	S2	S	2	CG	CG.42_3	15.8830282512765	FALSE
YPR165W_S2	YPR165W	RHO1	S2	S	2	CV	CV.92_2	16.2473892733961	FALSE
YPR165W_S2	YPR165W	RHO1	S2	S	2	H21	H21.7_3	15.9917842481152	FALSE
YPR165W_S2	YPR165W	RHO1	S2	S	2	CS18	CS18.30_3	15.2893273618782	FALSE
YPR165W_S2	YPR165W	RHO1	S2	S	2	CZ	CZ.93_2	16.9545327547899	FALSE
YPR165W_S2	YPR165W	RHO1	S2	S	2	OA	OA.105_2	15.9671694440163	FALSE
YPR165W_S2	YPR165W	RHO1	S2	S	2	MN	MN.19_3	16.0617850578534	FALSE
YPR165W_S2	YPR165W	RHO1	S2	S	2	UTF	UTF.32_3	16.075563001069	FALSE
YPR165W_S2	YPR165W	RHO1	S2	S	2	RF	RF.44_3	17.4567818428242	FALSE
YPR165W_S2	YPR165W	RHO1	S2	S	2	AZ	AZ.84_2	17.2738244196918	FALSE
YPR165W_S2	YPR165W	RHO1	S2	S	2	ZC	ZC.94_2	16.7826412511512	FALSE
YPR165W_S2	YPR165W	RHO1	S2	S	2	HS48	HS48.106_2	16.4419457864476	FALSE
YPR165W_S2	YPR165W	RHO1	S2	S	2	ZN	ZN.20_3	16.6442558999731	FALSE
YPR165W_S2	YPR165W	RHO1	S2	S	2	PBS	PBS.33_3	16.853438126516	FALSE
YPR165W_S2	YPR165W	RHO1	S2	S	2	NR	NR.85_2	16.858830419775	FALSE
YPR165W_S2	YPR165W	RHO1	S2	S	2	EB	EB.95_2	16.5389908494281	FALSE
YPR165W_S2	YPR165W	RHO1	S2	S	2	SD	SD.9_3	16.063446171346	FALSE
YPR165W_S2	YPR165W	RHO1	S2	S	2	CO	CO.21_3	14.8145906224717	FALSE
YPR165W_S2	YPR165W	RHO1	S2	S	2	NG	NG.34_3	15.6017148119064	FALSE
YPR165W_S2	YPR165W	RHO1	S2	S	2	DM	DM.45_3	17.4174583875013	FALSE
YPR165W_S2	YPR165W	RHO1	S2	S	2	NO2	NO2.57_3	16.2097095302549	FALSE
YPR165W_S2	YPR165W	RHO1	S2	S	2	BZ	BZ.86_2	16.7892610261043	FALSE
YPR165W_S2	YPR165W	RHO1	S2	S	2	UT	UT.108_2	14.2982909928075	FALSE
YPR165W_S2	YPR165W	RHO1	S2	S	2	H2O1	H2O1.10_3	16.6052349916831	FALSE
YPR165W_S2	YPR165W	RHO1	S2	S	2	CF	CF.22_3	15.3435351317054	FALSE
YPR165W_S2	YPR165W	RHO1	S2	S	2	LG	LG.35_3	16.7332815628694	FALSE
YPR165W_S2	YPR165W	RHO1	S2	S	2	NY	NY.46_3	16.3587136012771	FALSE
YPR165W_S2	YPR165W	RHO1	S2	S	2	LP	LP.58_3	16.0888406526355	FALSE
YPR165W_S2	YPR165W	RHO1	S2	S	2	VC	VC.87_2	16.7707808139803	FALSE
YPR165W_S2	YPR165W	RHO1	S2	S	2	DI	DI.97_2	14.0463050276306	FALSE
YPR165W_S2	YPR165W	RHO1	S2	S	2	UT	UT.109_2	15.8362487552399	FALSE
YPR165W_S2	YPR165W	RHO1	S2	S	2	MS	MS.11_3	16.501754375933	FALSE
YPR165W_S2	YPR165W	RHO1	S2	S	2	DP	DP.36_3	16.9441903649986	FALSE
YPR165W_S2	YPR165W	RHO1	S2	S	2	CP	CP.47_3	16.6503249316937	FALSE
YPR165W_S2	YPR165W	RHO1	S2	S	2	NO	NO.59_3	16.8835667409196	FALSE
YPR165W_S2	YPR165W	RHO1	S2	S	2	WT	WT.88_2	16.4494928413421	FALSE
YPR165W_S2	YPR165W	RHO1	S2	S	2	MD	MD.98_2	13.6379087143783	FALSE
YPR165W_S2	YPR165W	RHO1	S2	S	2	NC	NC.1_3	16.7120021186735	FALSE
YPR165W_S2	YPR165W	RHO1	S2	S	2	MT	MT.12_3	15.8965398399859	FALSE
YPR165W_S2	YPR165W	RHO1	S2	S	2	AA	AA.24_3	16.5400823521358	FALSE
YPR165W_S2	YPR165W	RHO1	S2	S	2	CW	CW.37_3	17.0891289854968	FALSE
YPR165W_S2	YPR165W	RHO1	S2	S	2	EC	EC.48_3	16.7639246069325	FALSE
YPR165W_S2	YPR165W	RHO1	S2	S	2	CS23	CS23.60_3	16.2241684441266	FALSE
YPR165W_S2	YPR165W	RHO1	S2	S	2	AN	AN.89_2	16.4012265033277	FALSE
YPR165W_S2	YPR165W	RHO1	S2	S	2	KA	KA.99_2	13.8888421870157	FALSE
YPR165W_S2	YPR165W	RHO1	S2	S	2	KC	KC.2_3	16.302098319354702	FALSE
YPR165W_S2	YPR165W	RHO1	S2	S	2	P8	P8.13_3	16.082495478546	FALSE
YPR165W_S2	YPR165W	RHO1	S2	S	2	CX	CX.25_3	15.5806944777721	FALSE
YPR165W_S2	YPR165W	RHO1	S2	S	2	EA	EA.38_3	16.5880277978427	FALSE
YPR165W_S2	YPR165W	RHO1	S2	S	2	RN	RN.49_3	16.6045110753012	FALSE
YPR165W_S2	YPR165W	RHO1	S2	S	2	AF2	AF2.61_3	15.4080380261335	FALSE
YPR165W_S2	YPR165W	RHO1	S2	S	2	UT	UT.31_2	15.9267739485942	FALSE
YPR165W_S2	YPR165W	RHO1	S2	S	2	I3	I3.100_2	14.303551726015	FALSE
YPR165W_S2	YPR165W	RHO1	S2	S	2	UT	UT.3_3	16.0848139898702	FALSE
YPR165W_S2	YPR165W	RHO1	S2	S	2	RP	RP.26_3	15.32161495893	FALSE
YPR165W_S2	YPR165W	RHO1	S2	S	2	TA	TA.50_3	16.1132062015662	FALSE
YPR165W_S2	YPR165W	RHO1	S2	S	2	SP	SP.62_3	8.01745210962886	TRUE
YPR165W_S2	YPR165W	RHO1	S2	S	2	YC	YC.104_2	16.1372098282174	FALSE
YPR165W_S2	YPR165W	RHO1	S2	S	2	BM	BM.18_3	16.3806670043663	FALSE
YPR165W_S2	YPR165W	RHO1	S2	S	2	ST	ST.54_3	16.3418211400315	FALSE
YPR165W_S2	YPR165W	RHO1	S2	S	2	OA	OA.105_1	15.8768358155383	FALSE
YPR165W_S2	YPR165W	RHO1	S2	S	2	ET	ET.8_2	16.0357284239829	FALSE
YPR165W_S2	YPR165W	RHO1	S2	S	2	CO	CO.21_2	16.4346672729606	FALSE
YPR165W_S2	YPR165W	RHO1	S2	S	2	PBS	PBS.33_2	17.1355781341676	FALSE
YPR165W_S2	YPR165W	RHO1	S2	S	2	DM	DM.45_2	16.2710139071226	FALSE
YPR165W_S2	YPR165W	RHO1	S2	S	2	HS37	HS37.56_2	15.6367365330721	FALSE
YPR165W_S2	YPR165W	RHO1	S2	S	2	C3	C3.67_2	17.0845176817059	FALSE
YPR165W_S2	YPR165W	RHO1	S2	S	2	MS	MS.11_2	16.2665857924664	FALSE
YPR165W_S2	YPR165W	RHO1	S2	S	2	AA	AA.24_2	15.4614556986036	FALSE
YPR165W_S2	YPR165W	RHO1	S2	S	2	DP	DP.36_2	16.620134288401	FALSE
YPR165W_S2	YPR165W	RHO1	S2	S	2	CP	CP.47_2	15.9945820178389	FALSE
YPR165W_S2	YPR165W	RHO1	S2	S	2	NO	NO.59_2	16.5747978167968	FALSE
YPR165W_S2	YPR165W	RHO1	S2	S	2	AY	AY.70_2	16.4171679366864	FALSE
YPR165W_S2	YPR165W	RHO1	S2	S	2	UT	UT.3_2	17.1619444357012	FALSE
YPR165W_S2	YPR165W	RHO1	S2	S	2	FE	FE.15_2	17.1516521779393	FALSE
YPR165W_S2	YPR165W	RHO1	S2	S	2	HS42	HS42.28_2	17.1854554729935	FALSE
YPR165W_S2	YPR165W	RHO1	S2	S	2	NN	NN.40_2	16.5694404709296	FALSE
YPR165W_S2	YPR165W	RHO1	S2	S	2	PQ	PQ.51_2	16.2524081770147	FALSE
YPR165W_S2	YPR165W	RHO1	S2	S	2	FP	FP.74_2	16.3365697640947	FALSE
YPR165W_S2	YPR165W	RHO1	S2	S	2	H21	H21.7_2	16.2387230538362	FALSE
YPR165W_S2	YPR165W	RHO1	S2	S	2	ZN	ZN.20_2	16.1851361025825	FALSE
YPR165W_S2	YPR165W	RHO1	S2	S	2	UTF	UTF.32_2	16.9189677304346	FALSE
YPR165W_S2	YPR165W	RHO1	S2	S	2	RF	RF.44_2	15.408044171905	FALSE
YPR165W_S2	YPR165W	RHO1	S2	S	2	FZ	FZ.55_2	16.0668913263395	FALSE
YPR165W_S2	YPR165W	RHO1	S2	S	2	BY	BY.78_2	16.6696458088339	FALSE
YPR165W_S2	YPR165W	RHO1	S2	S	2	ZC	ZC.94_1	16.0266635671831	FALSE
YPR165W_S2	YPR165W	RHO1	S2	S	2	HS48	HS48.106_1	15.5523897648872	FALSE
YPR165W_S2	YPR165W	RHO1	S2	S	2	SD	SD.9_2	16.6620447459105	FALSE
YPR165W_S2	YPR165W	RHO1	S2	S	2	CF	CF.22_2	16.5706491714994	FALSE
YPR165W_S2	YPR165W	RHO1	S2	S	2	NG	NG.34_2	16.3536621584906	FALSE
YPR165W_S2	YPR165W	RHO1	S2	S	2	NO2	NO2.57_2	15.7529900316189	FALSE
YPR165W_S2	YPR165W	RHO1	S2	S	2	OY	OY.68_2	16.5096762119709	FALSE
YPR165W_S2	YPR165W	RHO1	S2	S	2	UT	UT.109_1	15.4185325407088	FALSE
YPR165W_S2	YPR165W	RHO1	S2	S	2	MT	MT.12_2	16.1977764476955	FALSE
YPR165W_S2	YPR165W	RHO1	S2	S	2	CX	CX.25_2	16.4320339375585	FALSE
YPR165W_S2	YPR165W	RHO1	S2	S	2	CW	CW.37_2	16.0609990832771	FALSE
YPR165W_S2	YPR165W	RHO1	S2	S	2	EC	EC.48_2	15.7495128050461	FALSE
YPR165W_S2	YPR165W	RHO1	S2	S	2	CS23	CS23.60_2	16.0568736169424	FALSE
YPR165W_S2	YPR165W	RHO1	S2	S	2	LA	LA.71_2	16.3353541579387	FALSE
YPR165W_S2	YPR165W	RHO1	S2	S	2	KC	KC.2_2	16.2846388721704	FALSE
YPR165W_S2	YPR165W	RHO1	S2	S	2	BU	BU.14_2	15.9688741577062	FALSE
YPR165W_S2	YPR165W	RHO1	S2	S	2	YP	YP.27_2	15.7955102443014	FALSE
YPR165W_S2	YPR165W	RHO1	S2	S	2	TA	TA.50_2	15.7203489298937	FALSE
YPR165W_S2	YPR165W	RHO1	S2	S	2	SP	SP.62_2	12.7335063040913	FALSE
YPR165W_S2	YPR165W	RHO1	S2	S	2	DY	DY.73_2	15.9082019118252	FALSE
YPR165W_S2	YPR165W	RHO1	S2	S	2	CA	CA.4_2	15.9696576835759	FALSE
YPR165W_S2	YPR165W	RHO1	S2	S	2	TU	TU.16_2	16.0460373197699	FALSE
YPR165W_S2	YPR165W	RHO1	S2	S	2	AF	AF.29_2	15.6903144722357	FALSE
YPR165W_S2	YPR165W	RHO1	S2	S	2	AB	AB.52_2	15.2701918593201	FALSE
YPR165W_S2	YPR165W	RHO1	S2	S	2	DC	DC.63_2	14.8973927472696	FALSE
YPR165W_S2	YPR165W	RHO1	S2	S	2	CY	CY.75_2	15.9188103062182	FALSE
YPR165W_S2	YPR165W	RHO1	S2	S	2	EB	EB.95_1	16.8478168035639	FALSE
YPR165W_S2	YPR165W	RHO1	S2	S	2	UT	UT.3_7	15.8660398691833	FALSE
YPR165W_S2	YPR165W	RHO1	S2	S	2	H2O1	H2O1.10_2	15.9657536874217	FALSE
YPR165W_S2	YPR165W	RHO1	S2	S	2	HU	HU.23_2	16.4479506660504	FALSE
YPR165W_S2	YPR165W	RHO1	S2	S	2	LG	LG.35_2	15.855638554116	FALSE
YPR165W_S2	YPR165W	RHO1	S2	S	2	LP	LP.58_2	15.8694042618286	FALSE
YPR165W_S2	YPR165W	RHO1	S2	S	2	NC	NC.1_2	16.4965524618752	FALSE
YPR165W_S2	YPR165W	RHO1	S2	S	2	P8	P8.13_2	16.1112861267252	FALSE
YPR165W_S2	YPR165W	RHO1	S2	S	2	RP	RP.26_2	17.142525562667	FALSE
YPR165W_S2	YPR165W	RHO1	S2	S	2	EA	EA.38_2	16.0115458401539	FALSE
YPR165W_S2	YPR165W	RHO1	S2	S	2	RN	RN.49_2	16.3246350094344	FALSE
YPR165W_S2	YPR165W	RHO1	S2	S	2	AF2	AF2.61_2	15.4682820206495	FALSE
YPR165W_S2	YPR165W	RHO1	S2	S	2	CM	CM.72_2	16.632733418541	FALSE
YPR165W_S2	YPR165W	RHO1	S2	S	2	SO	SO.5_2	15.8834675854652	FALSE
YPR165W_S2	YPR165W	RHO1	S2	S	2	BM	BM.18_2	16.1817621828826	FALSE
YPR165W_S2	YPR165W	RHO1	S2	S	2	CG	CG.42_2	16.8655645612096	FALSE
YPR165W_S2	YPR165W	RHO1	S2	S	2	MY	MY.53_2	15.6002941793386	FALSE
YPR165W_S2	YPR165W	RHO1	S2	S	2	CI	CI.76_2	16.2450901182127	FALSE
YPR165W_S2	YPR165W	RHO1	S2	S	2	DT	DT.6_2	16.2124880143308	FALSE
YPR165W_S2	YPR165W	RHO1	S2	S	2	MN	MN.19_2	16.7453929657518	FALSE
YPR165W_S2	YPR165W	RHO1	S2	S	2	CS18	CS18.30_2	16.4429057147951	FALSE
YPR165W_S2	YPR165W	RHO1	S2	S	2	GL	GL.43_2	16.2069759561273	FALSE
YPR165W_S2	YPR165W	RHO1	S2	S	2	ST	ST.54_2	15.8485667766025	FALSE
YPR165W_S2	YPR165W	RHO1	S2	S	2	VY	VY.77_2	16.8099762081288	FALSE
YPR165W_S2	YPR165W	RHO1	S2	S	2	C7	C7.65_4	15.1513707813628	FALSE
YPR165W_S2	YPR165W	RHO1	S2	S	2	CI	CI.76_4	17.3776264731001	FALSE
YPR165W_S2	YPR165W	RHO1	S2	S	2	WT	WT.88_4	16.8679230789593	FALSE
YPR165W_S2	YPR165W	RHO1	S2	S	2	MD	MD.98_4	14.5410323698621	FALSE
YPR165W_S2	YPR165W	RHO1	S2	S	2	KC	KC.2_5	17.0273794443846	FALSE
YPR165W_S2	YPR165W	RHO1	S2	S	2	BU	BU.14_5	16.8032137525778	FALSE
YPR165W_S2	YPR165W	RHO1	S2	S	2	CX	CX.25_5	15.0161491182515	FALSE
YPR165W_S2	YPR165W	RHO1	S2	S	2	NO2	NO2.57_4	16.9169735409489	FALSE
YPR165W_S2	YPR165W	RHO1	S2	S	2	DG	DG.80_4	16.7809038089493	FALSE
YPR165W_S2	YPR165W	RHO1	S2	S	2	FY	FY.91_4	17.4548108665473	FALSE
YPR165W_S2	YPR165W	RHO1	S2	S	2	I7	I7.102_4	13.4516145755882	FALSE
YPR165W_S2	YPR165W	RHO1	S2	S	2	DT	DT.6_5	17.0896145918885	FALSE
YPR165W_S2	YPR165W	RHO1	S2	S	2	MN	MN.19_5	16.0469180305147	FALSE
YPR165W_S2	YPR165W	RHO1	S2	S	2	AF	AF.29_5	15.5631647923029	FALSE
YPR165W_S2	YPR165W	RHO1	S2	S	2	TA	TA.50_4	14.7659247581096	FALSE
YPR165W_S2	YPR165W	RHO1	S2	S	2	DY	DY.73_4	13.5673833131029	FALSE
YPR165W_S2	YPR165W	RHO1	S2	S	2	NR	NR.85_4	16.1926923468692	FALSE
YPR165W_S2	YPR165W	RHO1	S2	S	2	EB	EB.95_4	16.7213229836984	FALSE
YPR165W_S2	YPR165W	RHO1	S2	S	2	UT	UT.108_4	12.8105600785976	FALSE
YPR165W_S2	YPR165W	RHO1	S2	S	2	MS	MS.11_5	13.8317562323864	FALSE
YPR165W_S2	YPR165W	RHO1	S2	S	2	HU	HU.23_5	16.2401690581417	FALSE
YPR165W_S2	YPR165W	RHO1	S2	S	2	PQ	PQ.51_4	16.1399151438903	FALSE
YPR165W_S2	YPR165W	RHO1	S2	S	2	DC	DC.63_4	16.1257400592114	FALSE
YPR165W_S2	YPR165W	RHO1	S2	S	2	FP	FP.74_4	16.305497907199	FALSE
YPR165W_S2	YPR165W	RHO1	S2	S	2	BZ	BZ.86_4	16.3848068675983	FALSE
YPR165W_S2	YPR165W	RHO1	S2	S	2	UT	UT.109_4	15.1098941337432	FALSE
YPR165W_S2	YPR165W	RHO1	S2	S	2	MT	MT.12_5	15.7825451960933	FALSE
YPR165W_S2	YPR165W	RHO1	S2	S	2	EC	EC.48_4	16.5176890125335	FALSE
YPR165W_S2	YPR165W	RHO1	S2	S	2	CS23	CS23.60_4	16.208451552175	FALSE
YPR165W_S2	YPR165W	RHO1	S2	S	2	LA	LA.71_4	17.2396223058112	FALSE
YPR165W_S2	YPR165W	RHO1	S2	S	2	SA	SA.83_4	16.8394522193769	FALSE
YPR165W_S2	YPR165W	RHO1	S2	S	2	OA	OA.105_4	16.6874839528445	FALSE
YPR165W_S2	YPR165W	RHO1	S2	S	2	SD	SD.9_5	16.148393674501	FALSE
YPR165W_S2	YPR165W	RHO1	S2	S	2	CO	CO.21_5	15.992785965365	FALSE
YPR165W_S2	YPR165W	RHO1	S2	S	2	AB	AB.52_4	15.3655597632718	FALSE
YPR165W_S2	YPR165W	RHO1	S2	S	2	C8	C8.64_4	14.0033280681792	FALSE
YPR165W_S2	YPR165W	RHO1	S2	S	2	DI	DI.97_4	13.8789926107944	FALSE
YPR165W_S2	YPR165W	RHO1	S2	S	2	NC	NC.1_5	16.5314407079062	FALSE
YPR165W_S2	YPR165W	RHO1	S2	S	2	P8	P8.13_5	15.9762888454833	FALSE
YPR165W_S2	YPR165W	RHO1	S2	S	2	AA	AA.24_5	15.0057096562414	FALSE
YPR165W_S2	YPR165W	RHO1	S2	S	2	HS37	HS37.56_4	16.5511679246287	FALSE
YPR165W_S2	YPR165W	RHO1	S2	S	2	OY	OY.68_4	17.7160117641197	FALSE
YPR165W_S2	YPR165W	RHO1	S2	S	2	HU2	HU2.79_4	16.7140055652479	FALSE
YPR165W_S2	YPR165W	RHO1	S2	S	2	FA	FA.90_4	16.2592611747795	FALSE
YPR165W_S2	YPR165W	RHO1	S2	S	2	I5	I5.101_4	8.11626433068663	TRUE
YPR165W_S2	YPR165W	RHO1	S2	S	2	SO	SO.5_5	16.2654586300936	FALSE
YPR165W_S2	YPR165W	RHO1	S2	S	2	BM	BM.18_5	15.8783232076435	FALSE
YPR165W_S2	YPR165W	RHO1	S2	S	2	HS42	HS42.28_5	15.425615825993	FALSE
YPR165W_S2	YPR165W	RHO1	S2	S	2	NO	NO.59_4	16.8684451103488	FALSE
YPR165W_S2	YPR165W	RHO1	S2	S	2	AY	AY.70_4	17.650890449867	FALSE
YPR165W_S2	YPR165W	RHO1	S2	S	2	SH	SH.82_4	16.3185172371463	FALSE
YPR165W_S2	YPR165W	RHO1	S2	S	2	CZ	CZ.93_4	17.3285482006654	FALSE
YPR165W_S2	YPR165W	RHO1	S2	S	2	YC	YC.104_4	16.4948930202601	FALSE
YPR165W_S2	YPR165W	RHO1	S2	S	2	ET	ET.8_5	17.2399347386578	FALSE
YPR165W_S2	YPR165W	RHO1	S2	S	2	ZN	ZN.20_5	16.2058699087114	FALSE
YPR165W_S2	YPR165W	RHO1	S2	S	2	UTF	UTF.32_5	16.5876513320344	FALSE
YPR165W_S2	YPR165W	RHO1	S2	S	2	CM	CM.72_4	14.926818645882	FALSE
YPR165W_S2	YPR165W	RHO1	S2	S	2	AZ	AZ.84_4	16.1552133239693	FALSE
YPR165W_S2	YPR165W	RHO1	S2	S	2	ZC	ZC.94_4	16.1238418881983	FALSE
YPR165W_S2	YPR165W	RHO1	S2	S	2	HS48	HS48.106_4	15.0741830519761	FALSE
YPR165W_S2	YPR165W	RHO1	S2	S	2	H2O1	H2O1.10_5	16.0035738409901	FALSE
YPR165W_S2	YPR165W	RHO1	S2	S	2	CF	CF.22_5	15.3135186432298	FALSE
YPR165W_S2	YPR165W	RHO1	S2	S	2	ST	ST.54_4	15.6128977791891	FALSE
YPR165W_S2	YPR165W	RHO1	S2	S	2	C5	C5.66_4	13.9028060982842	FALSE
YPR165W_S2	YPR165W	RHO1	S2	S	2	VY	VY.77_4	16.0438406243558	FALSE
YPR165W_S2	YPR165W	RHO1	S2	S	2	AN	AN.89_4	16.870832731837	FALSE
YPR165W_S2	YPR165W	RHO1	S2	S	2	UT	UT.3_5	16.1817367950443	FALSE
YPR165W_S2	YPR165W	RHO1	S2	S	2	FE	FE.15_5	15.2383058607229	FALSE
YPR165W_S2	YPR165W	RHO1	S2	S	2	RP	RP.26_5	13.3621898613367	FALSE
YPR165W_S2	YPR165W	RHO1	S2	S	2	FZ	FZ.55_4	16.7291538664569	FALSE
YPR165W_S2	YPR165W	RHO1	S2	S	2	C3	C3.67_4	16.4355786037158	FALSE
YPR165W_S2	YPR165W	RHO1	S2	S	2	BY	BY.78_4	16.9955738859379	FALSE
YPR165W_S2	YPR165W	RHO1	S2	S	2	UT	UT.31_4	16.7846595407106	FALSE
YPR165W_S2	YPR165W	RHO1	S2	S	2	I3	I3.100_4	15.0350258313296	FALSE
YPR165W_S2	YPR165W	RHO1	S2	S	2	CA	CA.4_5	14.6745399995126	FALSE
YPR165W_S2	YPR165W	RHO1	S2	S	2	TU	TU.16_5	17.2595325529229	FALSE
YPR165W_S2	YPR165W	RHO1	S2	S	2	YP	YP.27_5	14.6435431759234	FALSE
YPR165W_S2	YPR165W	RHO1	S2	S	2	LP	LP.58_4	17.6796978024892	FALSE
YPR165W_S2	YPR165W	RHO1	S2	S	2	SZ	SZ.81_4	17.7762113938989	FALSE
YPR165W_S2	YPR165W	RHO1	S2	S	2	CV	CV.92_4	17.3353495178493	FALSE
YPR165W_S2	YPR165W	RHO1	S2	S	2	H21	H21.7_5	17.4608210717089	FALSE
YPR165W_S2	YPR165W	RHO1	S2	S	2	CS18	CS18.30_5	16.1882044937594	FALSE
YPR165W_S2	YPR165W	RHO1	S2	S	2	PBS	PBS.33_5	15.9636016035072	FALSE
YPR165W_S2	YPR165W	RHO1	S2	S	2	C3	C3.67_5	15.303784876309	FALSE
YPR165W_S2	YPR165W	RHO1	S2	S	2	HU2	HU2.79_5	16.0142454654184	FALSE
YPR165W_S2	YPR165W	RHO1	S2	S	2	FA	FA.90_5	14.9779446730751	FALSE
YPR165W_S2	YPR165W	RHO1	S2	S	2	NO	NO.59_5	16.8409995980182	FALSE
YPR165W_S2	YPR165W	RHO1	S2	S	2	LA	LA.71_5	16.008564944569	FALSE
YPR165W_S2	YPR165W	RHO1	S2	S	2	SA	SA.83_5	17.4785530095108	FALSE
YPR165W_S2	YPR165W	RHO1	S2	S	2	ZC	ZC.94_5	15.8676955054067	FALSE
YPR165W_S2	YPR165W	RHO1	S2	S	2	CS23	CS23.60_5	17.2058732318772	FALSE
YPR165W_S2	YPR165W	RHO1	S2	S	2	CM	CM.72_5	17.5035629453413	FALSE
YPR165W_S2	YPR165W	RHO1	S2	S	2	AZ	AZ.84_5	17.0958230239914	FALSE
YPR165W_S2	YPR165W	RHO1	S2	S	2	EB	EB.95_5	16.4160636327783	FALSE
YPR165W_S2	YPR165W	RHO1	S2	S	2	SD	SD.9_6	16.503056549353	FALSE
YPR165W_S2	YPR165W	RHO1	S2	S	2	GL	GL.43_5	17.2377358549622	FALSE
YPR165W_S2	YPR165W	RHO1	S2	S	2	FZ	FZ.55_5	16.7594869894071	FALSE
YPR165W_S2	YPR165W	RHO1	S2	S	2	C5	C5.66_5	15.2930684666072	FALSE
YPR165W_S2	YPR165W	RHO1	S2	S	2	BY	BY.78_5	16.6110000656359	FALSE
YPR165W_S2	YPR165W	RHO1	S2	S	2	UT	UT.31_5	15.0315835336782	FALSE
YPR165W_S2	YPR165W	RHO1	S2	S	2	I3	I3.100_5	15.0173381516812	FALSE
YPR165W_S2	YPR165W	RHO1	S2	S	2	UT	UT.3_6	16.4270467879143	FALSE
YPR165W_S2	YPR165W	RHO1	S2	S	2	FE	FE.15_6	16.0551188249329	FALSE
YPR165W_S2	YPR165W	RHO1	S2	S	2	CN	CN.41_5	17.5341720261031	FALSE
YPR165W_S2	YPR165W	RHO1	S2	S	2	MY	MY.53_5	17.0830435751098	FALSE
YPR165W_S2	YPR165W	RHO1	S2	S	2	C8	C8.64_5	13.1022954721289	FALSE
YPR165W_S2	YPR165W	RHO1	S2	S	2	CI	CI.76_5	17.1257630586643	FALSE
YPR165W_S2	YPR165W	RHO1	S2	S	2	WT	WT.88_5	16.3918153908019	FALSE
YPR165W_S2	YPR165W	RHO1	S2	S	2	KA	KA.99_5	13.9154520747018	FALSE
YPR165W_S2	YPR165W	RHO1	S2	S	2	NC	NC.1_6	16.7520504159158	FALSE
YPR165W_S2	YPR165W	RHO1	S2	S	2	P8	P8.13_6	15.7847485562014	FALSE
YPR165W_S2	YPR165W	RHO1	S2	S	2	OY	OY.68_5	16.2446628716238	FALSE
YPR165W_S2	YPR165W	RHO1	S2	S	2	DG	DG.80_5	17.2920493754022	FALSE
YPR165W_S2	YPR165W	RHO1	S2	S	2	FY	FY.91_5	17.0348104894225	FALSE
YPR165W_S2	YPR165W	RHO1	S2	S	2	I7	I7.102_5	12.8167671225469	FALSE
YPR165W_S2	YPR165W	RHO1	S2	S	2	SO	SO.5_6	15.671966377957	FALSE
YPR165W_S2	YPR165W	RHO1	S2	S	2	EA	EA.38_5	16.7242780123096	FALSE
YPR165W_S2	YPR165W	RHO1	S2	S	2	TA	TA.50_5	16.6400561671863	FALSE
YPR165W_S2	YPR165W	RHO1	S2	S	2	AF2	AF2.61_5	15.4677182915977	FALSE
YPR165W_S2	YPR165W	RHO1	S2	S	2	DY	DY.73_5	14.4772175391396	FALSE
YPR165W_S2	YPR165W	RHO1	S2	S	2	NR	NR.85_5	16.3283599274127	FALSE
YPR165W_S2	YPR165W	RHO1	S2	S	2	HS48	HS48.106_5	15.4785972789338	FALSE
YPR165W_S2	YPR165W	RHO1	S2	S	2	H2O1	H2O1.10_6	15.2001718827121	FALSE
YPR165W_S2	YPR165W	RHO1	S2	S	2	CP	CP.47_5	17.115535048896	FALSE
YPR165W_S2	YPR165W	RHO1	S2	S	2	LP	LP.58_5	16.7621224345435	FALSE
YPR165W_S2	YPR165W	RHO1	S2	S	2	AY	AY.70_5	18.0952302188777	FALSE
YPR165W_S2	YPR165W	RHO1	S2	S	2	SH	SH.82_5	14.3179422225387	FALSE
YPR165W_S2	YPR165W	RHO1	S2	S	2	CZ	CZ.93_5	16.9194962644792	FALSE
YPR165W_S2	YPR165W	RHO1	S2	S	2	H21	H21.7_6	15.0344555228103	FALSE
YPR165W_S2	YPR165W	RHO1	S2	S	2	LG	LG.35_5	16.5542741666977	FALSE
YPR165W_S2	YPR165W	RHO1	S2	S	2	NY	NY.46_5	16.2481063620916	FALSE
YPR165W_S2	YPR165W	RHO1	S2	S	2	NO2	NO2.57_5	16.4364364739991	FALSE
YPR165W_S2	YPR165W	RHO1	S2	S	2	SZ	SZ.81_5	16.6374788281117	FALSE
YPR165W_S2	YPR165W	RHO1	S2	S	2	I8	I8.103_5	5.46963520365445	TRUE
YPR165W_S2	YPR165W	RHO1	S2	S	2	PQ	PQ.51_5	16.5854310954461	FALSE
YPR165W_S2	YPR165W	RHO1	S2	S	2	SP	SP.62_5	13.4784381381444	FALSE
YPR165W_S2	YPR165W	RHO1	S2	S	2	FP	FP.74_5	16.2667444878908	FALSE
YPR165W_S2	YPR165W	RHO1	S2	S	2	BZ	BZ.86_5	16.457472662486	FALSE
YPR165W_S2	YPR165W	RHO1	S2	S	2	UT	UT.108_5	15.0928511829416	FALSE
YPR165W_S2	YPR165W	RHO1	S2	S	2	MS	MS.11_6	15.4425468281818	FALSE
YPR165W_S2	YPR165W	RHO1	S2	S	2	NN	NN.40_5	16.9954699108468	FALSE
YPR165W_S2	YPR165W	RHO1	S2	S	2	AB	AB.52_5	15.2912723224879	FALSE
YPR165W_S2	YPR165W	RHO1	S2	S	2	DC	DC.63_5	15.7731993797496	FALSE
YPR165W_S2	YPR165W	RHO1	S2	S	2	CY	CY.75_5	16.3840131936276	FALSE
YPR165W_S2	YPR165W	RHO1	S2	S	2	VC	VC.87_5	17.0406142143079	FALSE
YPR165W_S2	YPR165W	RHO1	S2	S	2	MD	MD.98_5	14.2577304510241	FALSE
YPR165W_S2	YPR165W	RHO1	S2	S	2	UT	UT.109_5	15.8169387957027	FALSE
YPR165W_S2	YPR165W	RHO1	S2	S	2	MT	MT.12_6	15.1356059793721	FALSE
YPR165W_S2	YPR165W	RHO1	S2	S	2	CG	CG.42_5	16.8092844871269	FALSE
YPR165W_S2	YPR165W	RHO1	S2	S	2	ST	ST.54_5	16.4404651428716	FALSE
YPR165W_S2	YPR165W	RHO1	S2	S	2	C7	C7.65_5	14.161882928455	FALSE
YPR165W_S2	YPR165W	RHO1	S2	S	2	VY	VY.77_5	16.580881237389	FALSE
YPR165W_S2	YPR165W	RHO1	S2	S	2	AN	AN.89_5	16.2957039383947	FALSE
YPR165W_S2	YPR165W	RHO1	S2	S	2	KC	KC.2_6	17.056408684162	FALSE
YPR165W_S2	YPR165W	RHO1	S2	S	2	BU	BU.14_6	16.7159773048925	FALSE
YPR165W_S2	YPR165W	RHO1	S2	S	2	CF	CF.22_6	16.1349490173828	FALSE
YPR165W_S2	YPR165W	RHO1	S2	S	2	NG	NG.34_6	16.0819741894669	FALSE
YPR165W_S2	YPR165W	RHO1	S2	S	2	NY	NY.46_6	15.8726251722466	FALSE
YPR165W_S2	YPR165W	RHO1	S2	S	2	NO2	NO2.57_6	15.4016427919396	FALSE
YPR165W_S2	YPR165W	RHO1	S2	S	2	DG	DG.80_6	15.5939689338768	FALSE
YPR165W_S2	YPR165W	RHO1	S2	S	2	FA	FA.90_6	15.1117263884675	FALSE
YPR165W_S2	YPR165W	RHO1	S2	S	2	I7	I7.102_6	13.9071090403816	FALSE
YPR165W_S2	YPR165W	RHO1	S2	S	2	YP	YP.27_6	16.75105262679	FALSE
YPR165W_S2	YPR165W	RHO1	S2	S	2	SP	SP.62_6	13.7845556901683	FALSE
YPR165W_S2	YPR165W	RHO1	S2	S	2	FP	FP.74_6	15.7378931761641	FALSE
YPR165W_S2	YPR165W	RHO1	S2	S	2	NR	NR.85_6	16.6140730857724	FALSE
YPR165W_S2	YPR165W	RHO1	S2	S	2	EB	EB.95_6	16.6208541985153	FALSE
YPR165W_S2	YPR165W	RHO1	S2	S	2	UT	UT.108_6	16.1257157428326	FALSE
YPR165W_S2	YPR165W	RHO1	S2	S	2	HS42	HS42.28_6	16.524498282125	FALSE
YPR165W_S2	YPR165W	RHO1	S2	S	2	NN	NN.40_6	15.3440001157541	FALSE
YPR165W_S2	YPR165W	RHO1	S2	S	2	PQ	PQ.51_6	15.38237615538	FALSE
YPR165W_S2	YPR165W	RHO1	S2	S	2	DC	DC.63_6	16.0724639793296	FALSE
YPR165W_S2	YPR165W	RHO1	S2	S	2	CY	CY.75_6	15.4429093275222	FALSE
YPR165W_S2	YPR165W	RHO1	S2	S	2	RP	RP.26_6	16.7040480432971	FALSE
YPR165W_S2	YPR165W	RHO1	S2	S	2	EA	EA.38_6	16.1339295749616	FALSE
YPR165W_S2	YPR165W	RHO1	S2	S	2	TA	TA.50_6	15.7895313351764	FALSE
YPR165W_S2	YPR165W	RHO1	S2	S	2	DY	DY.73_6	15.6082140991976	FALSE
YPR165W_S2	YPR165W	RHO1	S2	S	2	AZ	AZ.84_6	16.2025315392246	FALSE
YPR165W_S2	YPR165W	RHO1	S2	S	2	ZC	ZC.94_6	15.9681110031023	FALSE
YPR165W_S2	YPR165W	RHO1	S2	S	2	HU	HU.23_6	16.3723241314322	FALSE
YPR165W_S2	YPR165W	RHO1	S2	S	2	LG	LG.35_6	16.0356542090312	FALSE
YPR165W_S2	YPR165W	RHO1	S2	S	2	CP	CP.47_6	15.912992499358	FALSE
YPR165W_S2	YPR165W	RHO1	S2	S	2	LP	LP.58_6	16.056528708182	FALSE
YPR165W_S2	YPR165W	RHO1	S2	S	2	AY	AY.70_6	16.3913825194833	FALSE
YPR165W_S2	YPR165W	RHO1	S2	S	2	FY	FY.91_6	16.3649267935724	FALSE
YPR165W_S2	YPR165W	RHO1	S2	S	2	I8	I8.103_6	13.1752340979572	FALSE
YPR165W_S2	YPR165W	RHO1	S2	S	2	TU	TU.16_6	16.3454298851904	FALSE
YPR165W_S2	YPR165W	RHO1	S2	S	2	AF	AF.29_6	16.0608179796324	FALSE
YPR165W_S2	YPR165W	RHO1	S2	S	2	CN	CN.41_6	15.9399135704114	FALSE
YPR165W_S2	YPR165W	RHO1	S2	S	2	AB	AB.52_6	15.5599121955366	FALSE
YPR165W_S2	YPR165W	RHO1	S2	S	2	C8	C8.64_6	15.1822932063973	FALSE
YPR165W_S2	YPR165W	RHO1	S2	S	2	BZ	BZ.86_6	16.1247441345101	FALSE
YPR165W_S2	YPR165W	RHO1	S2	S	2	DI	DI.97_6	16.2908528285427	FALSE
YPR165W_S2	YPR165W	RHO1	S2	S	2	MN	MN.19_6	16.467899677536	FALSE
YPR165W_S2	YPR165W	RHO1	S2	S	2	UTF	UTF.32_6	15.937400561695	FALSE
YPR165W_S2	YPR165W	RHO1	S2	S	2	GL	GL.43_6	16.1746285371291	FALSE
YPR165W_S2	YPR165W	RHO1	S2	S	2	ST	ST.54_6	15.8569208621839	FALSE
YPR165W_S2	YPR165W	RHO1	S2	S	2	C5	C5.66_6	15.9814320611683	FALSE
YPR165W_S2	YPR165W	RHO1	S2	S	2	BY	BY.78_6	16.4525690986426	FALSE
YPR165W_S2	YPR165W	RHO1	S2	S	2	WT	WT.88_6	15.7344374588592	FALSE
YPR165W_S2	YPR165W	RHO1	S2	S	2	KA	KA.99_6	13.6947948022532	FALSE
YPR165W_S2	YPR165W	RHO1	S2	S	2	CW	CW.37_6	16.5422809454231	FALSE
YPR165W_S2	YPR165W	RHO1	S2	S	2	RN	RN.49_6	15.8559060380244	FALSE
YPR165W_S2	YPR165W	RHO1	S2	S	2	CS23	CS23.60_6	16.148903965104	FALSE
YPR165W_S2	YPR165W	RHO1	S2	S	2	CM	CM.72_6	15.8755952563305	FALSE
YPR165W_S2	YPR165W	RHO1	S2	S	2	SA	SA.83_6	16.2693704307807	FALSE
YPR165W_S2	YPR165W	RHO1	S2	S	2	CS18	CS18.30_6	16.3348575077292	FALSE
YPR165W_S2	YPR165W	RHO1	S2	S	2	CG	CG.42_6	16.4586805843869	FALSE
YPR165W_S2	YPR165W	RHO1	S2	S	2	MY	MY.53_6	16.2144815576619	FALSE
YPR165W_S2	YPR165W	RHO1	S2	S	2	C7	C7.65_6	15.1471281188945	FALSE
YPR165W_S2	YPR165W	RHO1	S2	S	2	VY	VY.77_6	16.9212761922795	FALSE
YPR165W_S2	YPR165W	RHO1	S2	S	2	VC	VC.87_6	17.0412387921486	FALSE
YPR165W_S2	YPR165W	RHO1	S2	S	2	MD	MD.98_6	15.3516805424582	FALSE
YPR165W_S2	YPR165W	RHO1	S2	S	2	ZN	ZN.20_6	16.1595443512291	FALSE
YPR165W_S2	YPR165W	RHO1	S2	S	2	RF	RF.44_6	15.1228542752005	FALSE
YPR165W_S2	YPR165W	RHO1	S2	S	2	FZ	FZ.55_6	15.815285478391	FALSE
YPR165W_S2	YPR165W	RHO1	S2	S	2	C3	C3.67_6	15.7914732391969	FALSE
YPR165W_S2	YPR165W	RHO1	S2	S	2	AN	AN.89_6	16.0999889739351	FALSE
YPR165W_S2	YPR165W	RHO1	S2	S	2	I3	I3.100_6	15.4771149660173	FALSE
YPR165W_S2	YPR165W	RHO1	S2	S	2	CO	CO.21_6	16.3520274047396	FALSE
YPR165W_S2	YPR165W	RHO1	S2	S	2	PBS	PBS.33_6	16.7140184769386	FALSE
YPR165W_S2	YPR165W	RHO1	S2	S	2	DM	DM.45_6	16.2878160068921	FALSE
YPR165W_S2	YPR165W	RHO1	S2	S	2	HS37	HS37.56_6	16.3959161122202	FALSE
YPR165W_S2	YPR165W	RHO1	S2	S	2	OY	OY.68_6	15.634891548051	FALSE
YPR165W_S2	YPR165W	RHO1	S2	S	2	HU2	HU2.79_6	16.4764227657094	FALSE
YPR165W_S2	YPR165W	RHO1	S2	S	2	UT	UT.31_6	15.9342619975736	FALSE
YPR165W_S2	YPR165W	RHO1	S2	S	2	I5	I5.101_6	15.5515912658341	FALSE
YPR165W_S2	YPR165W	RHO1	S2	S	2	AA	AA.24_6	16.4832092272788	FALSE
YPR165W_S2	YPR165W	RHO1	S2	S	2	DP	DP.36_6	16.3593126124507	FALSE
YPR165W_S2	YPR165W	RHO1	S2	S	2	NO	NO.59_6	16.2914017880779	FALSE
YPR165W_S2	YPR165W	RHO1	S2	S	2	LA	LA.71_6	16.5253309254692	FALSE
YPR165W_S2	YPR165W	RHO1	S2	S	2	SH	SH.82_6	15.2562957163887	FALSE
YPR165W_S2	YPR165W	RHO1	S2	S	2	CV	CV.92_6	16.406409389779	FALSE
YPR165W_S2	YPR165W	RHO1	S2	S	2	YC	YC.104_6	16.3255767741785	FALSE
YPR165W_S2	YPR165W	RHO1	S2	S	2	DG	DG.80_3	16.0169198288967	FALSE
YPR165W_S2	YPR165W	RHO1	S2	S	2	FY	FY.91_3	16.309138125195	FALSE
YPR165W_S2	YPR165W	RHO1	S2	S	2	I8	I8.103_3	13.6862798188717	FALSE
YPR165W_S2	YPR165W	RHO1	S2	S	2	H21	H21.7_4	16.2582764462367	FALSE
YPR165W_S2	YPR165W	RHO1	S2	S	2	BM	BM.18_4	15.979564740912	FALSE
YPR165W_S2	YPR165W	RHO1	S2	S	2	CS18	CS18.30_4	15.8981048040045	FALSE
YPR165W_S2	YPR165W	RHO1	S2	S	2	GL	GL.43_4	15.9866434498465	FALSE
YPR165W_S2	YPR165W	RHO1	S2	S	2	CM	CM.72_3	16.305646147894	FALSE
YPR165W_S2	YPR165W	RHO1	S2	S	2	SA	SA.83_3	16.6383732823229	FALSE
YPR165W_S2	YPR165W	RHO1	S2	S	2	ZC	ZC.94_3	16.2915280824463	FALSE
YPR165W_S2	YPR165W	RHO1	S2	S	2	HS48	HS48.106_3	16.1413072808393	FALSE
YPR165W_S2	YPR165W	RHO1	S2	S	2	CO	CO.21_4	15.8536579099877	FALSE
YPR165W_S2	YPR165W	RHO1	S2	S	2	NG	NG.34_4	16.1048590730591	FALSE
YPR165W_S2	YPR165W	RHO1	S2	S	2	NY	NY.46_4	16.2593458396177	FALSE
YPR165W_S2	YPR165W	RHO1	S2	S	2	DY	DY.73_3	15.2975503299989	FALSE
YPR165W_S2	YPR165W	RHO1	S2	S	2	AZ	AZ.84_3	15.9314101950956	FALSE
YPR165W_S2	YPR165W	RHO1	S2	S	2	EB	EB.95_3	16.2557886768221	FALSE
YPR165W_S2	YPR165W	RHO1	S2	S	2	UT	UT.108_3	15.4799165557057	FALSE
YPR165W_S2	YPR165W	RHO1	S2	S	2	H2O1	H2O1.10_4	16.0621448909642	FALSE
YPR165W_S2	YPR165W	RHO1	S2	S	2	CF	CF.22_4	15.7655009739976	FALSE
YPR165W_S2	YPR165W	RHO1	S2	S	2	LG	LG.35_4	15.8883890921137	FALSE
YPR165W_S2	YPR165W	RHO1	S2	S	2	CP	CP.47_4	15.953628966261	FALSE
YPR165W_S2	YPR165W	RHO1	S2	S	2	C3	C3.67_3	16.484536967334	FALSE
YPR165W_S2	YPR165W	RHO1	S2	S	2	BY	BY.78_3	17.3658914777886	FALSE
YPR165W_S2	YPR165W	RHO1	S2	S	2	UT	UT.31_3	17.0884788327219	FALSE
YPR165W_S2	YPR165W	RHO1	S2	S	2	I5	I5.101_3	15.2991380038072	FALSE
YPR165W_S2	YPR165W	RHO1	S2	S	2	SO	SO.5_4	16.137143387646	FALSE
YPR165W_S2	YPR165W	RHO1	S2	S	2	FE	FE.15_4	16.3339397659161	FALSE
YPR165W_S2	YPR165W	RHO1	S2	S	2	HS42	HS42.28_4	16.2826290287499	FALSE
YPR165W_S2	YPR165W	RHO1	S2	S	2	CN	CN.41_4	15.9970535436418	FALSE
YPR165W_S2	YPR165W	RHO1	S2	S	2	LA	LA.71_3	16.8715040157113	FALSE
YPR165W_S2	YPR165W	RHO1	S2	S	2	SH	SH.82_3	16.3537311536692	FALSE
YPR165W_S2	YPR165W	RHO1	S2	S	2	CZ	CZ.93_3	16.6207366539268	FALSE
YPR165W_S2	YPR165W	RHO1	S2	S	2	OA	OA.105_3	16.6427265736239	FALSE
YPR165W_S2	YPR165W	RHO1	S2	S	2	SD	SD.9_4	16.9368722073232	FALSE
YPR165W_S2	YPR165W	RHO1	S2	S	2	ZN	ZN.20_4	16.3908241657169	FALSE
YPR165W_S2	YPR165W	RHO1	S2	S	2	PBS	PBS.33_4	16.5363918482972	FALSE
YPR165W_S2	YPR165W	RHO1	S2	S	2	DM	DM.45_4	16.3248609699662	FALSE
YPR165W_S2	YPR165W	RHO1	S2	S	2	DC	DC.63_3	14.9607601857112	FALSE
YPR165W_S2	YPR165W	RHO1	S2	S	2	FP	FP.74_3	15.2575570384935	FALSE
YPR165W_S2	YPR165W	RHO1	S2	S	2	NR	NR.85_3	16.0623272087258	FALSE
YPR165W_S2	YPR165W	RHO1	S2	S	2	UT	UT.109_3	15.0066332103895	FALSE
YPR165W_S2	YPR165W	RHO1	S2	S	2	MS	MS.11_4	15.3983037233369	FALSE
YPR165W_S2	YPR165W	RHO1	S2	S	2	HU	HU.23_4	14.5310736339487	FALSE
YPR165W_S2	YPR165W	RHO1	S2	S	2	DP	DP.36_4	14.7446834055333	FALSE
YPR165W_S2	YPR165W	RHO1	S2	S	2	CI	CI.76_3	16.4901917475766	FALSE
YPR165W_S2	YPR165W	RHO1	S2	S	2	WT	WT.88_3	15.752155576881	FALSE
YPR165W_S2	YPR165W	RHO1	S2	S	2	KA	KA.99_3	14.3686705620378	FALSE
YPR165W_S2	YPR165W	RHO1	S2	S	2	UT	UT.3_4	16.4547416762019	FALSE
YPR165W_S2	YPR165W	RHO1	S2	S	2	RP	RP.26_4	15.6277644808573	FALSE
YPR165W_S2	YPR165W	RHO1	S2	S	2	C8	C8.64_3	12.4773978815286	FALSE
YPR165W_S2	YPR165W	RHO1	S2	S	2	BZ	BZ.86_3	16.7745655983057	FALSE
YPR165W_S2	YPR165W	RHO1	S2	S	2	DI	DI.97_3	13.9271166065007	FALSE
YPR165W_S2	YPR165W	RHO1	S2	S	2	NC	NC.1_4	16.746650680471	FALSE
YPR165W_S2	YPR165W	RHO1	S2	S	2	MT	MT.12_4	16.5606470076878	FALSE
YPR165W_S2	YPR165W	RHO1	S2	S	2	AA	AA.24_4	15.7479876458656	FALSE
YPR165W_S2	YPR165W	RHO1	S2	S	2	CW	CW.37_4	15.9659602851549	FALSE
YPR165W_S2	YPR165W	RHO1	S2	S	2	C7	C7.65_3	13.1739728795109	FALSE
YPR165W_S2	YPR165W	RHO1	S2	S	2	CY	CY.75_3	17.4715918102603	FALSE
YPR165W_S2	YPR165W	RHO1	S2	S	2	VC	VC.87_3	16.815775233839	FALSE
YPR165W_S2	YPR165W	RHO1	S2	S	2	MD	MD.98_3	13.6932417575511	FALSE
YPR165W_S2	YPR165W	RHO1	S2	S	2	KC	KC.2_4	17.1470264433188	FALSE
YPR165W_S2	YPR165W	RHO1	S2	S	2	P8	P8.13_4	16.0551760144303	FALSE
YPR165W_S2	YPR165W	RHO1	S2	S	2	CX	CX.25_4	16.4747539064292	FALSE
YPR165W_S2	YPR165W	RHO1	S2	S	2	EA	EA.38_4	16.3455631307665	FALSE
YPR165W_S2	YPR165W	RHO1	S2	S	2	OY	OY.68_3	16.4861063339822	FALSE
YPR165W_S2	YPR165W	RHO1	S2	S	2	HU2	HU2.79_3	17.1948978886902	FALSE
YPR165W_S2	YPR165W	RHO1	S2	S	2	FA	FA.90_3	16.5658671181824	FALSE
YPR165W_S2	YPR165W	RHO1	S2	S	2	I7	I7.102_3	15.1843727986348	FALSE
YPR165W_S2	YPR165W	RHO1	S2	S	2	DT	DT.6_4	16.8946934459386	FALSE
YPR165W_S2	YPR165W	RHO1	S2	S	2	TU	TU.16_4	16.0749715869234	FALSE
YPR165W_S2	YPR165W	RHO1	S2	S	2	AF	AF.29_4	16.2626807135587	FALSE
YPR165W_S2	YPR165W	RHO1	S2	S	2	CG	CG.42_4	16.1008467680219	FALSE
YPR165W_S2	YPR165W	RHO1	S2	S	2	AY	AY.70_3	16.5797374420417	FALSE
YPR165W_S2	YPR165W	RHO1	S2	S	2	SZ	SZ.81_3	16.4243110527487	FALSE
YPR165W_S2	YPR165W	RHO1	S2	S	2	CV	CV.92_3	15.620733814025	FALSE
YPR165W_S2	YPR165W	RHO1	S2	S	2	YC	YC.104_3	15.6020393183254	FALSE
YPR165W_S2	YPR165W	RHO1	S2	S	2	ET	ET.8_4	16.3485740996694	FALSE
YPR165W_S2	YPR165W	RHO1	S2	S	2	MN	MN.19_4	16.0350503469231	FALSE
YPR165W_S2	YPR165W	RHO1	S2	S	2	UTF	UTF.32_4	16.4808586146695	FALSE
YPR165W_S2	YPR165W	RHO1	S2	S	2	RF	RF.44_4	16.2744712100677	FALSE
YPR165W_S2	YPR165W	RHO1	S2	S	2	UT	UT.3_1	16.3043517306041	FALSE
YPR165W_S2	YPR165W	RHO1	S2	S	2	FE	FE.15_1	15.4312844016895	FALSE
YPR165W_S2	YPR165W	RHO1	S2	S	2	YP	YP.27_1	14.4464003347415	FALSE
YPR165W_S2	YPR165W	RHO1	S2	S	2	PQ	PQ.51_1	16.5797419668798	FALSE
YPR165W_S2	YPR165W	RHO1	S2	S	2	DC	DC.63_1	16.0508234121971	FALSE
YPR165W_S2	YPR165W	RHO1	S2	S	2	FP	FP.74_1	15.7909995556335	FALSE
YPR165W_S2	YPR165W	RHO1	S2	S	2	BZ	BZ.86_1	14.7145366186283	FALSE
YPR165W_S2	YPR165W	RHO1	S2	S	2	SD	SD.9_1	17.0323537233003	FALSE
YPR165W_S2	YPR165W	RHO1	S2	S	2	CO	CO.21_1	16.2790148494512	FALSE
YPR165W_S2	YPR165W	RHO1	S2	S	2	NG	NG.34_1	17.7327530513484	FALSE
YPR165W_S2	YPR165W	RHO1	S2	S	2	DM	DM.45_1	17.0414209511829	FALSE
YPR165W_S2	YPR165W	RHO1	S2	S	2	NO2	NO2.57_1	16.5137665782765	FALSE
YPR165W_S2	YPR165W	RHO1	S2	S	2	OY	OY.68_1	17.2401639616959	FALSE
YPR165W_S2	YPR165W	RHO1	S2	S	2	DG	DG.80_1	16.2887219641773	FALSE
YPR165W_S2	YPR165W	RHO1	S2	S	2	FY	FY.91_1	15.7079659469152	FALSE
YPR165W_S2	YPR165W	RHO1	S2	S	2	DT	DT.6_1	16.8973728167495	FALSE
YPR165W_S2	YPR165W	RHO1	S2	S	2	BM	BM.18_1	16.4371965481137	FALSE
YPR165W_S2	YPR165W	RHO1	S2	S	2	CS18	CS18.30_1	16.8687479627095	FALSE
YPR165W_S2	YPR165W	RHO1	S2	S	2	CG	CG.42_1	16.9516747359336	FALSE
YPR165W_S2	YPR165W	RHO1	S2	S	2	ST	ST.54_1	17.766588377903	FALSE
YPR165W_S2	YPR165W	RHO1	S2	S	2	VY	VY.77_1	16.7812303996666	FALSE
YPR165W_S2	YPR165W	RHO1	S2	S	2	AN	AN.89_1	15.4774837440055	FALSE
YPR165W_S2	YPR165W	RHO1	S2	S	2	MT	MT.12_1	13.4635335312869	FALSE
YPR165W_S2	YPR165W	RHO1	S2	S	2	AA	AA.24_1	14.7775622787466	FALSE
YPR165W_S2	YPR165W	RHO1	S2	S	2	CW	CW.37_1	15.7918267179672	FALSE
YPR165W_S2	YPR165W	RHO1	S2	S	2	EC	EC.48_1	15.8968880137184	FALSE
YPR165W_S2	YPR165W	RHO1	S2	S	2	CS23	CS23.60_1	16.026120464876	FALSE
YPR165W_S2	YPR165W	RHO1	S2	S	2	LA	LA.71_1	17.1699217023921	FALSE
YPR165W_S2	YPR165W	RHO1	S2	S	2	SA	SA.83_1	17.153534009823	FALSE
YPR165W_S2	YPR165W	RHO1	S2	S	2	CZ	CZ.93_1	17.0994136977694	FALSE
YPR165W_S2	YPR165W	RHO1	S2	S	2	NC	NC.1_1	13.8418764811195	FALSE
YPR165W_S2	YPR165W	RHO1	S2	S	2	P8	P8.13_1	15.1327710859229	FALSE
YPR165W_S2	YPR165W	RHO1	S2	S	2	CX	CX.25_1	14.0167230531429	FALSE
YPR165W_S2	YPR165W	RHO1	S2	S	2	RN	RN.49_1	15.2752189910966	FALSE
YPR165W_S2	YPR165W	RHO1	S2	S	2	AF2	AF2.61_1	14.8144811661251	FALSE
YPR165W_S2	YPR165W	RHO1	S2	S	2	CM	CM.72_1	16.1245889805535	FALSE
YPR165W_S2	YPR165W	RHO1	S2	S	2	AZ	AZ.84_1	13.9397627085614	FALSE
YPR165W_S2	YPR165W	RHO1	S2	S	2	SO	SO.5_1	16.3980170169813	FALSE
YPR165W_S2	YPR165W	RHO1	S2	S	2	AF	AF.29_1	16.7423531689284	FALSE
YPR165W_S2	YPR165W	RHO1	S2	S	2	CN	CN.41_1	17.2885635672295	FALSE
YPR165W_S2	YPR165W	RHO1	S2	S	2	MY	MY.53_1	17.4394470352246	FALSE
YPR165W_S2	YPR165W	RHO1	S2	S	2	C7	C7.65_1	14.3424359346727	FALSE
YPR165W_S2	YPR165W	RHO1	S2	S	2	CI	CI.76_1	17.0620982196445	FALSE
YPR165W_S2	YPR165W	RHO1	S2	S	2	WT	WT.88_1	15.59322565954	FALSE
YPR165W_S2	YPR165W	RHO1	S2	S	2	H2O1	H2O1.10_1	16.0369175288625	FALSE
YPR165W_S2	YPR165W	RHO1	S2	S	2	CF	CF.22_1	14.8872005593298	FALSE
YPR165W_S2	YPR165W	RHO1	S2	S	2	LG	LG.35_1	16.780422484111	FALSE
YPR165W_S2	YPR165W	RHO1	S2	S	2	NY	NY.46_1	17.1383957039748	FALSE
YPR165W_S2	YPR165W	RHO1	S2	S	2	LP	LP.58_1	17.7939541203494	FALSE
YPR165W_S2	YPR165W	RHO1	S2	S	2	SZ	SZ.81_1	16.4383666015871	FALSE
YPR165W_S2	YPR165W	RHO1	S2	S	2	MS	MS.11_1	15.9277710784225	FALSE
YPR165W_S2	YPR165W	RHO1	S2	S	2	HU	HU.23_1	15.4486648637874	FALSE
YPR165W_S2	YPR165W	RHO1	S2	S	2	DP	DP.36_1	17.1534223497939	FALSE
YPR165W_S2	YPR165W	RHO1	S2	S	2	CP	CP.47_1	17.3866498725054	FALSE
YPR165W_S2	YPR165W	RHO1	S2	S	2	NO	NO.59_1	17.1270117753451	FALSE
YPR165W_S2	YPR165W	RHO1	S2	S	2	AY	AY.70_1	17.5777526317248	FALSE
YPR165W_S2	YPR165W	RHO1	S2	S	2	SH	SH.82_1	16.2717786158434	FALSE
YPR165W_S2	YPR165W	RHO1	S2	S	2	CV	CV.92_1	17.2890691614662	FALSE
YPR165W_S2	YPR165W	RHO1	S2	S	2	KC	KC.2_1	14.7232106047391	FALSE
YPR165W_S2	YPR165W	RHO1	S2	S	2	BU	BU.14_1	14.9390566288263	FALSE
YPR165W_S2	YPR165W	RHO1	S2	S	2	RP	RP.26_1	14.1464328706725	FALSE
YPR165W_S2	YPR165W	RHO1	S2	S	2	EA	EA.38_1	16.2473676439243	FALSE
YPR165W_S2	YPR165W	RHO1	S2	S	2	TA	TA.50_1	16.0667714168934	FALSE
YPR165W_S2	YPR165W	RHO1	S2	S	2	SP	SP.62_1	13.1015957889158	FALSE
YPR165W_S2	YPR165W	RHO1	S2	S	2	DY	DY.73_1	13.3901291662046	FALSE
YPR165W_S2	YPR165W	RHO1	S2	S	2	NR	NR.85_1	15.3216143344509	FALSE
YPR165W_S2	YPR165W	RHO1	S2	S	2	CA	CA.4_1	13.0306315070456	FALSE
YPR165W_S2	YPR165W	RHO1	S2	S	2	TU	TU.16_1	16.0421115432953	FALSE
YPR165W_S2	YPR165W	RHO1	S2	S	2	HS42	HS42.28_1	16.338141370735	FALSE
YPR165W_S2	YPR165W	RHO1	S2	S	2	NN	NN.40_1	16.712964363779	FALSE
YPR165W_S2	YPR165W	RHO1	S2	S	2	AB	AB.52_1	15.874177659739	FALSE
YPR165W_S2	YPR165W	RHO1	S2	S	2	C8	C8.64_1	13.7703983944548	FALSE
YPR165W_S2	YPR165W	RHO1	S2	S	2	CY	CY.75_1	16.6135961090765	FALSE
YPR165W_S2	YPR165W	RHO1	S2	S	2	VC	VC.87_1	15.88721338566	FALSE
YPR165W_S2	YPR165W	RHO1	S2	S	2	H21	H21.7_1	17.6115679995372	FALSE
YPR165W_S2	YPR165W	RHO1	S2	S	2	MN	MN.19_1	17.1567498937605	FALSE
YPR165W_S2	YPR165W	RHO1	S2	S	2	UTF	UTF.32_1	16.5527314733883	FALSE
YPR165W_S2	YPR165W	RHO1	S2	S	2	GL	GL.43_1	17.1550581933148	FALSE
YPR165W_S2	YPR165W	RHO1	S2	S	2	FZ	FZ.55_1	17.3891867852847	FALSE
YPR165W_S2	YPR165W	RHO1	S2	S	2	C5	C5.66_1	14.8781111851329	FALSE
YPR165W_S2	YPR165W	RHO1	S2	S	2	BY	BY.78_1	16.8122666313543	FALSE
YPR165W_S2	YPR165W	RHO1	S2	S	2	UT	UT.31_1	15.1447867952575	FALSE
YPR165W_S2	YPR165W	RHO1	S2	S	2	ET	ET.8_1	17.4386152613342	FALSE
YPR165W_S2	YPR165W	RHO1	S2	S	2	ZN	ZN.20_1	16.4480262167963	FALSE
YPR165W_S2	YPR165W	RHO1	S2	S	2	PBS	PBS.33_1	16.7742149596415	FALSE
YPR165W_S2	YPR165W	RHO1	S2	S	2	RF	RF.44_1	17.6808057922539	FALSE
YPR165W_S2	YPR165W	RHO1	S2	S	2	HS37	HS37.56_1	17.1158515075061	FALSE
YPR165W_S2	YPR165W	RHO1	S2	S	2	C3	C3.67_1	17.194256734955	FALSE
YPR165W_S2	YPR165W	RHO1	S2	S	2	HU2	HU2.79_1	16.710210189485	FALSE
YPR165W_S2	YPR165W	RHO1	S2	S	2	FA	FA.90_1	15.8443786466242	FALSE
YPR171W_S220	YPR171W	BSP1	S220	S	220	FA	FA.90_2	13.984503131767	FALSE
YPR171W_S220	YPR171W	BSP1	S220	S	220	I5	I5.101_2	7.94915980522755	TRUE
YPR171W_S220	YPR171W	BSP1	S220	S	220	CA	CA.4_3	7.74147287187802	TRUE
YPR171W_S220	YPR171W	BSP1	S220	S	220	BU	BU.14_3	12.9366315191127	FALSE
YPR171W_S220	YPR171W	BSP1	S220	S	220	NN	NN.40_3	13.6434098489479	FALSE
YPR171W_S220	YPR171W	BSP1	S220	S	220	PQ	PQ.51_3	13.8508322985743	FALSE
YPR171W_S220	YPR171W	BSP1	S220	S	220	DG	DG.80_2	8.8196931100633	TRUE
YPR171W_S220	YPR171W	BSP1	S220	S	220	FY	FY.91_2	11.0560913219588	TRUE
YPR171W_S220	YPR171W	BSP1	S220	S	220	I7	I7.102_2	7.55296415917043	TRUE
YPR171W_S220	YPR171W	BSP1	S220	S	220	SO	SO.5_3	14.5367842979644	FALSE
YPR171W_S220	YPR171W	BSP1	S220	S	220	FE	FE.15_3	13.7935962230796	FALSE
YPR171W_S220	YPR171W	BSP1	S220	S	220	HS42	HS42.28_3	13.5278425603594	FALSE
YPR171W_S220	YPR171W	BSP1	S220	S	220	CN	CN.41_3	13.808399253906	FALSE
YPR171W_S220	YPR171W	BSP1	S220	S	220	AB	AB.52_3	11.1778815432619	TRUE
YPR171W_S220	YPR171W	BSP1	S220	S	220	SZ	SZ.81_2	14.7736334931035	FALSE
YPR171W_S220	YPR171W	BSP1	S220	S	220	DT	DT.6_3	13.8361562741472	FALSE
YPR171W_S220	YPR171W	BSP1	S220	S	220	TU	TU.16_3	14.093908874023	FALSE
YPR171W_S220	YPR171W	BSP1	S220	S	220	AF	AF.29_3	13.5491052016088	FALSE
YPR171W_S220	YPR171W	BSP1	S220	S	220	CG	CG.42_3	13.4504359295234	FALSE
YPR171W_S220	YPR171W	BSP1	S220	S	220	CV	CV.92_2	14.7908937833301	FALSE
YPR171W_S220	YPR171W	BSP1	S220	S	220	H21	H21.7_3	14.304152032418	FALSE
YPR171W_S220	YPR171W	BSP1	S220	S	220	CS18	CS18.30_3	13.4915672747825	FALSE
YPR171W_S220	YPR171W	BSP1	S220	S	220	CZ	CZ.93_2	14.9178118663236	FALSE
YPR171W_S220	YPR171W	BSP1	S220	S	220	OA	OA.105_2	9.58712209206089	TRUE
YPR171W_S220	YPR171W	BSP1	S220	S	220	MN	MN.19_3	13.7888110110068	FALSE
YPR171W_S220	YPR171W	BSP1	S220	S	220	UTF	UTF.32_3	13.0841125790592	FALSE
YPR171W_S220	YPR171W	BSP1	S220	S	220	RF	RF.44_3	8.47427315859087	TRUE
YPR171W_S220	YPR171W	BSP1	S220	S	220	AZ	AZ.84_2	14.7957676546676	FALSE
YPR171W_S220	YPR171W	BSP1	S220	S	220	ZC	ZC.94_2	13.8539971384326	FALSE
YPR171W_S220	YPR171W	BSP1	S220	S	220	HS48	HS48.106_2	14.4718025445029	FALSE
YPR171W_S220	YPR171W	BSP1	S220	S	220	ZN	ZN.20_3	14.3783412500504	FALSE
YPR171W_S220	YPR171W	BSP1	S220	S	220	PBS	PBS.33_3	14.1342404911185	FALSE
YPR171W_S220	YPR171W	BSP1	S220	S	220	NR	NR.85_2	14.1580240118379	FALSE
YPR171W_S220	YPR171W	BSP1	S220	S	220	EB	EB.95_2	10.5734031822163	TRUE
YPR171W_S220	YPR171W	BSP1	S220	S	220	SD	SD.9_3	12.8837832786908	FALSE
YPR171W_S220	YPR171W	BSP1	S220	S	220	CO	CO.21_3	9.43833274121023	TRUE
YPR171W_S220	YPR171W	BSP1	S220	S	220	NG	NG.34_3	10.010301418756	TRUE
YPR171W_S220	YPR171W	BSP1	S220	S	220	DM	DM.45_3	14.5484112220339	FALSE
YPR171W_S220	YPR171W	BSP1	S220	S	220	NO2	NO2.57_3	15.3573017838927	FALSE
YPR171W_S220	YPR171W	BSP1	S220	S	220	BZ	BZ.86_2	13.8341493385304	FALSE
YPR171W_S220	YPR171W	BSP1	S220	S	220	UT	UT.108_2	10.4760711146041	TRUE
YPR171W_S220	YPR171W	BSP1	S220	S	220	H2O1	H2O1.10_3	13.7693407524708	FALSE
YPR171W_S220	YPR171W	BSP1	S220	S	220	CF	CF.22_3	12.2632864704417	FALSE
YPR171W_S220	YPR171W	BSP1	S220	S	220	LG	LG.35_3	13.658330516533	FALSE
YPR171W_S220	YPR171W	BSP1	S220	S	220	NY	NY.46_3	12.8085071887034	FALSE
YPR171W_S220	YPR171W	BSP1	S220	S	220	LP	LP.58_3	14.0524593675304	FALSE
YPR171W_S220	YPR171W	BSP1	S220	S	220	VC	VC.87_2	8.43743915955078	TRUE
YPR171W_S220	YPR171W	BSP1	S220	S	220	DI	DI.97_2	10.4751725782944	TRUE
YPR171W_S220	YPR171W	BSP1	S220	S	220	UT	UT.109_2	12.832409987766	FALSE
YPR171W_S220	YPR171W	BSP1	S220	S	220	MS	MS.11_3	13.9781097854823	FALSE
YPR171W_S220	YPR171W	BSP1	S220	S	220	DP	DP.36_3	13.7499641477923	FALSE
YPR171W_S220	YPR171W	BSP1	S220	S	220	CP	CP.47_3	13.2474771045828	FALSE
YPR171W_S220	YPR171W	BSP1	S220	S	220	NO	NO.59_3	14.7030843954602	FALSE
YPR171W_S220	YPR171W	BSP1	S220	S	220	WT	WT.88_2	14.3265626636436	FALSE
YPR171W_S220	YPR171W	BSP1	S220	S	220	MD	MD.98_2	7.79524728761421	TRUE
YPR171W_S220	YPR171W	BSP1	S220	S	220	NC	NC.1_3	14.1069537178759	FALSE
YPR171W_S220	YPR171W	BSP1	S220	S	220	MT	MT.12_3	9.86603988903948	TRUE
YPR171W_S220	YPR171W	BSP1	S220	S	220	AA	AA.24_3	13.4803120342853	FALSE
YPR171W_S220	YPR171W	BSP1	S220	S	220	CW	CW.37_3	8.66041533204387	TRUE
YPR171W_S220	YPR171W	BSP1	S220	S	220	EC	EC.48_3	13.7750965937629	FALSE
YPR171W_S220	YPR171W	BSP1	S220	S	220	CS23	CS23.60_3	13.6889060847931	FALSE
YPR171W_S220	YPR171W	BSP1	S220	S	220	AN	AN.89_2	14.3463596808569	FALSE
YPR171W_S220	YPR171W	BSP1	S220	S	220	KA	KA.99_2	8.27095274580503	TRUE
YPR171W_S220	YPR171W	BSP1	S220	S	220	KC	KC.2_3	14.6798098203632	FALSE
YPR171W_S220	YPR171W	BSP1	S220	S	220	P8	P8.13_3	13.9931248474382	FALSE
YPR171W_S220	YPR171W	BSP1	S220	S	220	CX	CX.25_3	9.87594763132438	TRUE
YPR171W_S220	YPR171W	BSP1	S220	S	220	EA	EA.38_3	11.1659897769722	TRUE
YPR171W_S220	YPR171W	BSP1	S220	S	220	RN	RN.49_3	14.2443826389253	FALSE
YPR171W_S220	YPR171W	BSP1	S220	S	220	AF2	AF2.61_3	13.5075541132218	FALSE
YPR171W_S220	YPR171W	BSP1	S220	S	220	UT	UT.31_2	11.0769947325793	TRUE
YPR171W_S220	YPR171W	BSP1	S220	S	220	I3	I3.100_2	9.81475409246477	TRUE
YPR171W_S220	YPR171W	BSP1	S220	S	220	UT	UT.3_3	13.2775761589799	FALSE
YPR171W_S220	YPR171W	BSP1	S220	S	220	RP	RP.26_3	9.92980131956442	TRUE
YPR171W_S220	YPR171W	BSP1	S220	S	220	TA	TA.50_3	13.6319174545807	FALSE
YPR171W_S220	YPR171W	BSP1	S220	S	220	SP	SP.62_3	5.05245746187776	TRUE
YPR171W_S220	YPR171W	BSP1	S220	S	220	YC	YC.104_2	13.4592002557272	FALSE
YPR171W_S220	YPR171W	BSP1	S220	S	220	BM	BM.18_3	14.374901053396	FALSE
YPR171W_S220	YPR171W	BSP1	S220	S	220	ST	ST.54_3	14.2738486535639	FALSE
YPR171W_S220	YPR171W	BSP1	S220	S	220	OA	OA.105_1	12.1805808611511	FALSE
YPR171W_S220	YPR171W	BSP1	S220	S	220	ET	ET.8_2	11.6591736809576	FALSE
YPR171W_S220	YPR171W	BSP1	S220	S	220	CO	CO.21_2	12.3939074278852	FALSE
YPR171W_S220	YPR171W	BSP1	S220	S	220	PBS	PBS.33_2	12.069310401389	FALSE
YPR171W_S220	YPR171W	BSP1	S220	S	220	DM	DM.45_2	12.0455287350111	FALSE
YPR171W_S220	YPR171W	BSP1	S220	S	220	HS37	HS37.56_2	12.2923489831199	FALSE
YPR171W_S220	YPR171W	BSP1	S220	S	220	C3	C3.67_2	13.1996512634726	FALSE
YPR171W_S220	YPR171W	BSP1	S220	S	220	MS	MS.11_2	12.3593047333414	FALSE
YPR171W_S220	YPR171W	BSP1	S220	S	220	AA	AA.24_2	11.3274756906082	FALSE
YPR171W_S220	YPR171W	BSP1	S220	S	220	DP	DP.36_2	11.934536636524	FALSE
YPR171W_S220	YPR171W	BSP1	S220	S	220	CP	CP.47_2	12.8430768667133	FALSE
YPR171W_S220	YPR171W	BSP1	S220	S	220	NO	NO.59_2	13.23190984697	FALSE
YPR171W_S220	YPR171W	BSP1	S220	S	220	AY	AY.70_2	12.1613267210785	FALSE
YPR171W_S220	YPR171W	BSP1	S220	S	220	UT	UT.3_2	12.6431470567228	FALSE
YPR171W_S220	YPR171W	BSP1	S220	S	220	FE	FE.15_2	12.4711067205719	FALSE
YPR171W_S220	YPR171W	BSP1	S220	S	220	HS42	HS42.28_2	13.3876082410609	FALSE
YPR171W_S220	YPR171W	BSP1	S220	S	220	NN	NN.40_2	12.7873607260175	FALSE
YPR171W_S220	YPR171W	BSP1	S220	S	220	PQ	PQ.51_2	13.6250751588521	FALSE
YPR171W_S220	YPR171W	BSP1	S220	S	220	FP	FP.74_2	13.4509650117542	FALSE
YPR171W_S220	YPR171W	BSP1	S220	S	220	H21	H21.7_2	12.7073884537801	FALSE
YPR171W_S220	YPR171W	BSP1	S220	S	220	ZN	ZN.20_2	13.418887260107	FALSE
YPR171W_S220	YPR171W	BSP1	S220	S	220	UTF	UTF.32_2	11.8149470451645	FALSE
YPR171W_S220	YPR171W	BSP1	S220	S	220	RF	RF.44_2	12.7381666396004	FALSE
YPR171W_S220	YPR171W	BSP1	S220	S	220	FZ	FZ.55_2	13.4720414932395	FALSE
YPR171W_S220	YPR171W	BSP1	S220	S	220	BY	BY.78_2	13.6295117419603	FALSE
YPR171W_S220	YPR171W	BSP1	S220	S	220	ZC	ZC.94_1	13.1733671419592	FALSE
YPR171W_S220	YPR171W	BSP1	S220	S	220	HS48	HS48.106_1	12.7893848825326	FALSE
YPR171W_S220	YPR171W	BSP1	S220	S	220	SD	SD.9_2	12.7204509770537	FALSE
YPR171W_S220	YPR171W	BSP1	S220	S	220	CF	CF.22_2	12.7672557198002	FALSE
YPR171W_S220	YPR171W	BSP1	S220	S	220	NG	NG.34_2	13.1265684568201	FALSE
YPR171W_S220	YPR171W	BSP1	S220	S	220	NO2	NO2.57_2	14.3301297265026	FALSE
YPR171W_S220	YPR171W	BSP1	S220	S	220	OY	OY.68_2	12.7371991347964	FALSE
YPR171W_S220	YPR171W	BSP1	S220	S	220	UT	UT.109_1	11.8016046558163	FALSE
YPR171W_S220	YPR171W	BSP1	S220	S	220	MT	MT.12_2	12.9342035851687	FALSE
YPR171W_S220	YPR171W	BSP1	S220	S	220	CX	CX.25_2	12.6782038352248	FALSE
YPR171W_S220	YPR171W	BSP1	S220	S	220	CW	CW.37_2	4.31165755955676	TRUE
YPR171W_S220	YPR171W	BSP1	S220	S	220	EC	EC.48_2	8.89202427368936	TRUE
YPR171W_S220	YPR171W	BSP1	S220	S	220	CS23	CS23.60_2	13.1213188981668	FALSE
YPR171W_S220	YPR171W	BSP1	S220	S	220	LA	LA.71_2	13.1521143473689	FALSE
YPR171W_S220	YPR171W	BSP1	S220	S	220	KC	KC.2_2	12.983511501868	FALSE
YPR171W_S220	YPR171W	BSP1	S220	S	220	BU	BU.14_2	13.3367063030531	FALSE
YPR171W_S220	YPR171W	BSP1	S220	S	220	YP	YP.27_2	11.9947328032126	FALSE
YPR171W_S220	YPR171W	BSP1	S220	S	220	TA	TA.50_2	12.7655489934588	FALSE
YPR171W_S220	YPR171W	BSP1	S220	S	220	SP	SP.62_2	12.2802339090266	FALSE
YPR171W_S220	YPR171W	BSP1	S220	S	220	DY	DY.73_2	12.6154391466007	FALSE
YPR171W_S220	YPR171W	BSP1	S220	S	220	CA	CA.4_2	11.9467592771294	FALSE
YPR171W_S220	YPR171W	BSP1	S220	S	220	TU	TU.16_2	12.6609202718337	FALSE
YPR171W_S220	YPR171W	BSP1	S220	S	220	AF	AF.29_2	12.8051812656629	FALSE
YPR171W_S220	YPR171W	BSP1	S220	S	220	AB	AB.52_2	12.2139201269599	FALSE
YPR171W_S220	YPR171W	BSP1	S220	S	220	DC	DC.63_2	11.8717020478636	FALSE
YPR171W_S220	YPR171W	BSP1	S220	S	220	CY	CY.75_2	12.900320480757	FALSE
YPR171W_S220	YPR171W	BSP1	S220	S	220	EB	EB.95_1	12.0399579517232	FALSE
YPR171W_S220	YPR171W	BSP1	S220	S	220	UT	UT.3_7	13.4466580589583	FALSE
YPR171W_S220	YPR171W	BSP1	S220	S	220	H2O1	H2O1.10_2	13.5841343319737	FALSE
YPR171W_S220	YPR171W	BSP1	S220	S	220	HU	HU.23_2	13.8201830656947	FALSE
YPR171W_S220	YPR171W	BSP1	S220	S	220	LG	LG.35_2	12.4535423771925	FALSE
YPR171W_S220	YPR171W	BSP1	S220	S	220	LP	LP.58_2	12.9531149972284	FALSE
YPR171W_S220	YPR171W	BSP1	S220	S	220	NC	NC.1_2	12.7105274530394	FALSE
YPR171W_S220	YPR171W	BSP1	S220	S	220	P8	P8.13_2	12.3467696861565	FALSE
YPR171W_S220	YPR171W	BSP1	S220	S	220	RP	RP.26_2	12.2079493265792	FALSE
YPR171W_S220	YPR171W	BSP1	S220	S	220	EA	EA.38_2	13.4871475354435	FALSE
YPR171W_S220	YPR171W	BSP1	S220	S	220	RN	RN.49_2	12.3122261428739	FALSE
YPR171W_S220	YPR171W	BSP1	S220	S	220	AF2	AF2.61_2	12.7618024836482	FALSE
YPR171W_S220	YPR171W	BSP1	S220	S	220	CM	CM.72_2	11.5913773559248	FALSE
YPR171W_S220	YPR171W	BSP1	S220	S	220	SO	SO.5_2	12.7798533785479	FALSE
YPR171W_S220	YPR171W	BSP1	S220	S	220	BM	BM.18_2	12.896085844063	FALSE
YPR171W_S220	YPR171W	BSP1	S220	S	220	CG	CG.42_2	13.3131911326465	FALSE
YPR171W_S220	YPR171W	BSP1	S220	S	220	MY	MY.53_2	13.3877331471409	FALSE
YPR171W_S220	YPR171W	BSP1	S220	S	220	CI	CI.76_2	14.3546268053784	FALSE
YPR171W_S220	YPR171W	BSP1	S220	S	220	DT	DT.6_2	14.5675622251846	FALSE
YPR171W_S220	YPR171W	BSP1	S220	S	220	MN	MN.19_2	13.3597514557482	FALSE
YPR171W_S220	YPR171W	BSP1	S220	S	220	CS18	CS18.30_2	12.8812278879137	FALSE
YPR171W_S220	YPR171W	BSP1	S220	S	220	GL	GL.43_2	13.7554937893694	FALSE
YPR171W_S220	YPR171W	BSP1	S220	S	220	ST	ST.54_2	13.4826521635618	FALSE
YPR171W_S220	YPR171W	BSP1	S220	S	220	VY	VY.77_2	13.2984921432007	FALSE
YPR171W_S220	YPR171W	BSP1	S220	S	220	C7	C7.65_4	13.7693143973505	TRUE
YPR171W_S220	YPR171W	BSP1	S220	S	220	CI	CI.76_4	11.7359673092343	TRUE
YPR171W_S220	YPR171W	BSP1	S220	S	220	WT	WT.88_4	12.0759504236648	TRUE
YPR171W_S220	YPR171W	BSP1	S220	S	220	MD	MD.98_4	10.6821095305735	TRUE
YPR171W_S220	YPR171W	BSP1	S220	S	220	KC	KC.2_5	12.5827610652656	TRUE
YPR171W_S220	YPR171W	BSP1	S220	S	220	BU	BU.14_5	13.2065090027493	TRUE
YPR171W_S220	YPR171W	BSP1	S220	S	220	CX	CX.25_5	12.2550331361831	TRUE
YPR171W_S220	YPR171W	BSP1	S220	S	220	NO2	NO2.57_4	13.0566519132715	TRUE
YPR171W_S220	YPR171W	BSP1	S220	S	220	DG	DG.80_4	14.5523920870636	FALSE
YPR171W_S220	YPR171W	BSP1	S220	S	220	FY	FY.91_4	11.5405780120847	TRUE
YPR171W_S220	YPR171W	BSP1	S220	S	220	I7	I7.102_4	7.06410078057423	TRUE
YPR171W_S220	YPR171W	BSP1	S220	S	220	DT	DT.6_5	11.0199854787823	TRUE
YPR171W_S220	YPR171W	BSP1	S220	S	220	MN	MN.19_5	13.3399185709499	TRUE
YPR171W_S220	YPR171W	BSP1	S220	S	220	AF	AF.29_5	11.102050881011	TRUE
YPR171W_S220	YPR171W	BSP1	S220	S	220	TA	TA.50_4	12.8973257446738	TRUE
YPR171W_S220	YPR171W	BSP1	S220	S	220	DY	DY.73_4	14.0846200973449	TRUE
YPR171W_S220	YPR171W	BSP1	S220	S	220	NR	NR.85_4	14.011796242763	TRUE
YPR171W_S220	YPR171W	BSP1	S220	S	220	EB	EB.95_4	14.1956336557757	FALSE
YPR171W_S220	YPR171W	BSP1	S220	S	220	UT	UT.108_4	13.4714850323373	TRUE
YPR171W_S220	YPR171W	BSP1	S220	S	220	MS	MS.11_5	11.3890888666707	TRUE
YPR171W_S220	YPR171W	BSP1	S220	S	220	HU	HU.23_5	11.4259889055378	TRUE
YPR171W_S220	YPR171W	BSP1	S220	S	220	PQ	PQ.51_4	11.0926499083371	TRUE
YPR171W_S220	YPR171W	BSP1	S220	S	220	DC	DC.63_4	13.6675178821004	TRUE
YPR171W_S220	YPR171W	BSP1	S220	S	220	FP	FP.74_4	11.4184059494448	TRUE
YPR171W_S220	YPR171W	BSP1	S220	S	220	BZ	BZ.86_4	8.62250815688403	TRUE
YPR171W_S220	YPR171W	BSP1	S220	S	220	UT	UT.109_4	13.473712064939	TRUE
YPR171W_S220	YPR171W	BSP1	S220	S	220	MT	MT.12_5	10.2658761511103	TRUE
YPR171W_S220	YPR171W	BSP1	S220	S	220	EC	EC.48_4	13.6043699098249	TRUE
YPR171W_S220	YPR171W	BSP1	S220	S	220	CS23	CS23.60_4	12.0001487541386	TRUE
YPR171W_S220	YPR171W	BSP1	S220	S	220	LA	LA.71_4	12.5764596336963	TRUE
YPR171W_S220	YPR171W	BSP1	S220	S	220	SA	SA.83_4	13.6842676593519	TRUE
YPR171W_S220	YPR171W	BSP1	S220	S	220	OA	OA.105_4	12.6058185409754	TRUE
YPR171W_S220	YPR171W	BSP1	S220	S	220	SD	SD.9_5	13.791543173731	TRUE
YPR171W_S220	YPR171W	BSP1	S220	S	220	CO	CO.21_5	8.76370552255881	TRUE
YPR171W_S220	YPR171W	BSP1	S220	S	220	AB	AB.52_4	9.94326493094378	TRUE
YPR171W_S220	YPR171W	BSP1	S220	S	220	C8	C8.64_4	11.7879821461873	TRUE
YPR171W_S220	YPR171W	BSP1	S220	S	220	DI	DI.97_4	13.9847006513605	TRUE
YPR171W_S220	YPR171W	BSP1	S220	S	220	NC	NC.1_5	12.1045095035526	TRUE
YPR171W_S220	YPR171W	BSP1	S220	S	220	P8	P8.13_5	12.2235246562621	TRUE
YPR171W_S220	YPR171W	BSP1	S220	S	220	AA	AA.24_5	10.9133401681119	TRUE
YPR171W_S220	YPR171W	BSP1	S220	S	220	HS37	HS37.56_4	11.7301988045052	TRUE
YPR171W_S220	YPR171W	BSP1	S220	S	220	OY	OY.68_4	15.324156382141	FALSE
YPR171W_S220	YPR171W	BSP1	S220	S	220	HU2	HU2.79_4	13.6677023841754	TRUE
YPR171W_S220	YPR171W	BSP1	S220	S	220	FA	FA.90_4	13.3984347292498	TRUE
YPR171W_S220	YPR171W	BSP1	S220	S	220	I5	I5.101_4	13.4751928704897	TRUE
YPR171W_S220	YPR171W	BSP1	S220	S	220	SO	SO.5_5	12.74024272632	TRUE
YPR171W_S220	YPR171W	BSP1	S220	S	220	BM	BM.18_5	13.794071244744	TRUE
YPR171W_S220	YPR171W	BSP1	S220	S	220	HS42	HS42.28_5	10.1718767972426	TRUE
YPR171W_S220	YPR171W	BSP1	S220	S	220	NO	NO.59_4	11.7815426387464	TRUE
YPR171W_S220	YPR171W	BSP1	S220	S	220	AY	AY.70_4	12.8354970021594	TRUE
YPR171W_S220	YPR171W	BSP1	S220	S	220	SH	SH.82_4	13.4534442633913	TRUE
YPR171W_S220	YPR171W	BSP1	S220	S	220	CZ	CZ.93_4	11.9654372029147	TRUE
YPR171W_S220	YPR171W	BSP1	S220	S	220	YC	YC.104_4	12.7842427708859	TRUE
YPR171W_S220	YPR171W	BSP1	S220	S	220	ET	ET.8_5	14.2722156873929	FALSE
YPR171W_S220	YPR171W	BSP1	S220	S	220	ZN	ZN.20_5	10.5011565314009	TRUE
YPR171W_S220	YPR171W	BSP1	S220	S	220	UTF	UTF.32_5	13.5529013518887	TRUE
YPR171W_S220	YPR171W	BSP1	S220	S	220	CM	CM.72_4	15.2323136941914	TRUE
YPR171W_S220	YPR171W	BSP1	S220	S	220	AZ	AZ.84_4	13.091905974364	TRUE
YPR171W_S220	YPR171W	BSP1	S220	S	220	ZC	ZC.94_4	8.47230691262054	TRUE
YPR171W_S220	YPR171W	BSP1	S220	S	220	HS48	HS48.106_4	14.8729706525596	TRUE
YPR171W_S220	YPR171W	BSP1	S220	S	220	H2O1	H2O1.10_5	11.6159464885947	TRUE
YPR171W_S220	YPR171W	BSP1	S220	S	220	CF	CF.22_5	10.3937929789591	TRUE
YPR171W_S220	YPR171W	BSP1	S220	S	220	ST	ST.54_4	13.8392549851003	FALSE
YPR171W_S220	YPR171W	BSP1	S220	S	220	C5	C5.66_4	13.1610091012957	TRUE
YPR171W_S220	YPR171W	BSP1	S220	S	220	VY	VY.77_4	13.8136878994403	TRUE
YPR171W_S220	YPR171W	BSP1	S220	S	220	AN	AN.89_4	12.4654163973035	TRUE
YPR171W_S220	YPR171W	BSP1	S220	S	220	UT	UT.3_5	13.1278824939269	TRUE
YPR171W_S220	YPR171W	BSP1	S220	S	220	FE	FE.15_5	10.5166254641187	TRUE
YPR171W_S220	YPR171W	BSP1	S220	S	220	RP	RP.26_5	12.6628761177169	TRUE
YPR171W_S220	YPR171W	BSP1	S220	S	220	FZ	FZ.55_4	13.8782564078879	TRUE
YPR171W_S220	YPR171W	BSP1	S220	S	220	C3	C3.67_4	8.13054610431283	TRUE
YPR171W_S220	YPR171W	BSP1	S220	S	220	BY	BY.78_4	14.6433296483511	TRUE
YPR171W_S220	YPR171W	BSP1	S220	S	220	UT	UT.31_4	10.6517374655884	TRUE
YPR171W_S220	YPR171W	BSP1	S220	S	220	I3	I3.100_4	14.7171119193357	TRUE
YPR171W_S220	YPR171W	BSP1	S220	S	220	CA	CA.4_5	12.6504891921782	TRUE
YPR171W_S220	YPR171W	BSP1	S220	S	220	TU	TU.16_5	15.3798527659074	TRUE
YPR171W_S220	YPR171W	BSP1	S220	S	220	YP	YP.27_5	13.5392508667851	TRUE
YPR171W_S220	YPR171W	BSP1	S220	S	220	LP	LP.58_4	13.1810751791471	TRUE
YPR171W_S220	YPR171W	BSP1	S220	S	220	SZ	SZ.81_4	11.4621588707774	TRUE
YPR171W_S220	YPR171W	BSP1	S220	S	220	CV	CV.92_4	14.2340498135406	TRUE
YPR171W_S220	YPR171W	BSP1	S220	S	220	H21	H21.7_5	12.943564369418	TRUE
YPR171W_S220	YPR171W	BSP1	S220	S	220	CS18	CS18.30_5	12.2379931325778	TRUE
YPR171W_S220	YPR171W	BSP1	S220	S	220	PBS	PBS.33_5	13.5973744651089	TRUE
YPR171W_S220	YPR171W	BSP1	S220	S	220	C3	C3.67_5	10.9249627993159	TRUE
YPR171W_S220	YPR171W	BSP1	S220	S	220	HU2	HU2.79_5	10.5682465403236	TRUE
YPR171W_S220	YPR171W	BSP1	S220	S	220	FA	FA.90_5	14.0197596138975	TRUE
YPR171W_S220	YPR171W	BSP1	S220	S	220	NO	NO.59_5	13.043300588179	TRUE
YPR171W_S220	YPR171W	BSP1	S220	S	220	LA	LA.71_5	9.46897678082333	TRUE
YPR171W_S220	YPR171W	BSP1	S220	S	220	SA	SA.83_5	14.877590031517	FALSE
YPR171W_S220	YPR171W	BSP1	S220	S	220	ZC	ZC.94_5	10.3115657259901	TRUE
YPR171W_S220	YPR171W	BSP1	S220	S	220	CS23	CS23.60_5	15.1771788368607	FALSE
YPR171W_S220	YPR171W	BSP1	S220	S	220	CM	CM.72_5	16.1110325309591	FALSE
YPR171W_S220	YPR171W	BSP1	S220	S	220	AZ	AZ.84_5	13.5692107287888	TRUE
YPR171W_S220	YPR171W	BSP1	S220	S	220	EB	EB.95_5	12.568625463828	TRUE
YPR171W_S220	YPR171W	BSP1	S220	S	220	SD	SD.9_6	10.291063914282	TRUE
YPR171W_S220	YPR171W	BSP1	S220	S	220	GL	GL.43_5	14.2145375924576	TRUE
YPR171W_S220	YPR171W	BSP1	S220	S	220	FZ	FZ.55_5	13.9600111356291	TRUE
YPR171W_S220	YPR171W	BSP1	S220	S	220	C5	C5.66_5	12.0598493894385	TRUE
YPR171W_S220	YPR171W	BSP1	S220	S	220	BY	BY.78_5	9.93533267780828	TRUE
YPR171W_S220	YPR171W	BSP1	S220	S	220	UT	UT.31_5	13.4449195736994	TRUE
YPR171W_S220	YPR171W	BSP1	S220	S	220	I3	I3.100_5	14.1389584780498	TRUE
YPR171W_S220	YPR171W	BSP1	S220	S	220	UT	UT.3_6	12.1125935482226	TRUE
YPR171W_S220	YPR171W	BSP1	S220	S	220	FE	FE.15_6	12.6321926146811	TRUE
YPR171W_S220	YPR171W	BSP1	S220	S	220	CN	CN.41_5	14.7078369955979	FALSE
YPR171W_S220	YPR171W	BSP1	S220	S	220	MY	MY.53_5	13.9912737203278	FALSE
YPR171W_S220	YPR171W	BSP1	S220	S	220	C8	C8.64_5	10.5461950596201	TRUE
YPR171W_S220	YPR171W	BSP1	S220	S	220	CI	CI.76_5	11.7080567646903	TRUE
YPR171W_S220	YPR171W	BSP1	S220	S	220	WT	WT.88_5	13.4656897122446	FALSE
YPR171W_S220	YPR171W	BSP1	S220	S	220	KA	KA.99_5	11.3400505652084	TRUE
YPR171W_S220	YPR171W	BSP1	S220	S	220	NC	NC.1_6	11.3004443718306	TRUE
YPR171W_S220	YPR171W	BSP1	S220	S	220	P8	P8.13_6	10.8401386394328	TRUE
YPR171W_S220	YPR171W	BSP1	S220	S	220	OY	OY.68_5	12.27514972949	TRUE
YPR171W_S220	YPR171W	BSP1	S220	S	220	DG	DG.80_5	14.923590022669	FALSE
YPR171W_S220	YPR171W	BSP1	S220	S	220	FY	FY.91_5	14.3192388724816	FALSE
YPR171W_S220	YPR171W	BSP1	S220	S	220	I7	I7.102_5	11.8890288724401	TRUE
YPR171W_S220	YPR171W	BSP1	S220	S	220	SO	SO.5_6	13.3097810454452	FALSE
YPR171W_S220	YPR171W	BSP1	S220	S	220	EA	EA.38_5	13.7426473567999	FALSE
YPR171W_S220	YPR171W	BSP1	S220	S	220	TA	TA.50_5	11.5818617105996	TRUE
YPR171W_S220	YPR171W	BSP1	S220	S	220	AF2	AF2.61_5	9.74237257520196	TRUE
YPR171W_S220	YPR171W	BSP1	S220	S	220	DY	DY.73_5	11.1008353414778	TRUE
YPR171W_S220	YPR171W	BSP1	S220	S	220	NR	NR.85_5	13.4644705967337	FALSE
YPR171W_S220	YPR171W	BSP1	S220	S	220	HS48	HS48.106_5	12.3006357240404	TRUE
YPR171W_S220	YPR171W	BSP1	S220	S	220	H2O1	H2O1.10_6	11.19852609557	TRUE
YPR171W_S220	YPR171W	BSP1	S220	S	220	CP	CP.47_5	10.9946483026274	TRUE
YPR171W_S220	YPR171W	BSP1	S220	S	220	LP	LP.58_5	13.7548761774776	FALSE
YPR171W_S220	YPR171W	BSP1	S220	S	220	AY	AY.70_5	14.6887766573598	FALSE
YPR171W_S220	YPR171W	BSP1	S220	S	220	SH	SH.82_5	12.5134598721592	TRUE
YPR171W_S220	YPR171W	BSP1	S220	S	220	CZ	CZ.93_5	14.1910499812568	FALSE
YPR171W_S220	YPR171W	BSP1	S220	S	220	H21	H21.7_6	10.340548588496	TRUE
YPR171W_S220	YPR171W	BSP1	S220	S	220	LG	LG.35_5	12.7173127976673	TRUE
YPR171W_S220	YPR171W	BSP1	S220	S	220	NY	NY.46_5	10.0104629213486	TRUE
YPR171W_S220	YPR171W	BSP1	S220	S	220	NO2	NO2.57_5	14.9597033741783	FALSE
YPR171W_S220	YPR171W	BSP1	S220	S	220	SZ	SZ.81_5	12.2929961124749	TRUE
YPR171W_S220	YPR171W	BSP1	S220	S	220	I8	I8.103_5	8.36925022038471	TRUE
YPR171W_S220	YPR171W	BSP1	S220	S	220	PQ	PQ.51_5	13.812818784657	FALSE
YPR171W_S220	YPR171W	BSP1	S220	S	220	SP	SP.62_5	9.24590998895172	TRUE
YPR171W_S220	YPR171W	BSP1	S220	S	220	FP	FP.74_5	14.1706218975775	FALSE
YPR171W_S220	YPR171W	BSP1	S220	S	220	BZ	BZ.86_5	13.4538526608423	FALSE
YPR171W_S220	YPR171W	BSP1	S220	S	220	UT	UT.108_5	12.5341585856076	TRUE
YPR171W_S220	YPR171W	BSP1	S220	S	220	MS	MS.11_6	8.78142071174424	TRUE
YPR171W_S220	YPR171W	BSP1	S220	S	220	NN	NN.40_5	14.1688172211515	FALSE
YPR171W_S220	YPR171W	BSP1	S220	S	220	AB	AB.52_5	11.4617444171197	TRUE
YPR171W_S220	YPR171W	BSP1	S220	S	220	DC	DC.63_5	13.1945867140206	FALSE
YPR171W_S220	YPR171W	BSP1	S220	S	220	CY	CY.75_5	9.21014785377554	TRUE
YPR171W_S220	YPR171W	BSP1	S220	S	220	VC	VC.87_5	14.0001388095611	FALSE
YPR171W_S220	YPR171W	BSP1	S220	S	220	MD	MD.98_5	10.0887333068623	TRUE
YPR171W_S220	YPR171W	BSP1	S220	S	220	UT	UT.109_5	12.9812607561626	FALSE
YPR171W_S220	YPR171W	BSP1	S220	S	220	MT	MT.12_6	11.7856235306218	TRUE
YPR171W_S220	YPR171W	BSP1	S220	S	220	CG	CG.42_5	14.3206623809569	FALSE
YPR171W_S220	YPR171W	BSP1	S220	S	220	ST	ST.54_5	11.5420006340665	TRUE
YPR171W_S220	YPR171W	BSP1	S220	S	220	C7	C7.65_5	8.06068743264996	TRUE
YPR171W_S220	YPR171W	BSP1	S220	S	220	VY	VY.77_5	13.536776520725	FALSE
YPR171W_S220	YPR171W	BSP1	S220	S	220	AN	AN.89_5	12.2532580123717	TRUE
YPR171W_S220	YPR171W	BSP1	S220	S	220	KC	KC.2_6	14.9189273359671	FALSE
YPR171W_S220	YPR171W	BSP1	S220	S	220	BU	BU.14_6	10.2201443795177	TRUE
YPR171W_S220	YPR171W	BSP1	S220	S	220	CF	CF.22_6	12.6387686525544	FALSE
YPR171W_S220	YPR171W	BSP1	S220	S	220	NG	NG.34_6	13.3949154649784	FALSE
YPR171W_S220	YPR171W	BSP1	S220	S	220	NY	NY.46_6	13.3645680946905	FALSE
YPR171W_S220	YPR171W	BSP1	S220	S	220	NO2	NO2.57_6	14.8135863762693	FALSE
YPR171W_S220	YPR171W	BSP1	S220	S	220	DG	DG.80_6	13.8129381584633	FALSE
YPR171W_S220	YPR171W	BSP1	S220	S	220	FA	FA.90_6	12.976789861796	FALSE
YPR171W_S220	YPR171W	BSP1	S220	S	220	I7	I7.102_6	2.62096070403832	TRUE
YPR171W_S220	YPR171W	BSP1	S220	S	220	YP	YP.27_6	12.5535946328332	FALSE
YPR171W_S220	YPR171W	BSP1	S220	S	220	SP	SP.62_6	12.2268235379067	FALSE
YPR171W_S220	YPR171W	BSP1	S220	S	220	FP	FP.74_6	12.7592538714714	FALSE
YPR171W_S220	YPR171W	BSP1	S220	S	220	NR	NR.85_6	13.4391792443824	FALSE
YPR171W_S220	YPR171W	BSP1	S220	S	220	EB	EB.95_6	13.0869896577652	FALSE
YPR171W_S220	YPR171W	BSP1	S220	S	220	UT	UT.108_6	12.7320902833097	FALSE
YPR171W_S220	YPR171W	BSP1	S220	S	220	HS42	HS42.28_6	13.6549796177255	FALSE
YPR171W_S220	YPR171W	BSP1	S220	S	220	NN	NN.40_6	13.7424030179662	FALSE
YPR171W_S220	YPR171W	BSP1	S220	S	220	PQ	PQ.51_6	7.49123658391747	TRUE
YPR171W_S220	YPR171W	BSP1	S220	S	220	DC	DC.63_6	13.0076553504105	FALSE
YPR171W_S220	YPR171W	BSP1	S220	S	220	CY	CY.75_6	10.0725825480152	TRUE
YPR171W_S220	YPR171W	BSP1	S220	S	220	RP	RP.26_6	12.881024357287	FALSE
YPR171W_S220	YPR171W	BSP1	S220	S	220	EA	EA.38_6	13.4668499062565	FALSE
YPR171W_S220	YPR171W	BSP1	S220	S	220	TA	TA.50_6	13.4028582065539	FALSE
YPR171W_S220	YPR171W	BSP1	S220	S	220	DY	DY.73_6	13.5775094022721	FALSE
YPR171W_S220	YPR171W	BSP1	S220	S	220	AZ	AZ.84_6	13.6786274638521	FALSE
YPR171W_S220	YPR171W	BSP1	S220	S	220	ZC	ZC.94_6	13.3279199751042	FALSE
YPR171W_S220	YPR171W	BSP1	S220	S	220	HU	HU.23_6	12.7523805063975	FALSE
YPR171W_S220	YPR171W	BSP1	S220	S	220	LG	LG.35_6	13.4996591960283	FALSE
YPR171W_S220	YPR171W	BSP1	S220	S	220	CP	CP.47_6	13.7851339960085	FALSE
YPR171W_S220	YPR171W	BSP1	S220	S	220	LP	LP.58_6	13.5441434703793	FALSE
YPR171W_S220	YPR171W	BSP1	S220	S	220	AY	AY.70_6	13.3218945154898	FALSE
YPR171W_S220	YPR171W	BSP1	S220	S	220	FY	FY.91_6	14.2802703136372	FALSE
YPR171W_S220	YPR171W	BSP1	S220	S	220	I8	I8.103_6	8.01698128170985	TRUE
YPR171W_S220	YPR171W	BSP1	S220	S	220	TU	TU.16_6	13.0556889399498	FALSE
YPR171W_S220	YPR171W	BSP1	S220	S	220	AF	AF.29_6	13.7166162219739	FALSE
YPR171W_S220	YPR171W	BSP1	S220	S	220	CN	CN.41_6	12.398058989298	FALSE
YPR171W_S220	YPR171W	BSP1	S220	S	220	AB	AB.52_6	13.9253608277218	FALSE
YPR171W_S220	YPR171W	BSP1	S220	S	220	C8	C8.64_6	10.6156689928836	FALSE
YPR171W_S220	YPR171W	BSP1	S220	S	220	BZ	BZ.86_6	13.7138785386231	FALSE
YPR171W_S220	YPR171W	BSP1	S220	S	220	DI	DI.97_6	13.0719368819605	FALSE
YPR171W_S220	YPR171W	BSP1	S220	S	220	MN	MN.19_6	13.6418019767568	FALSE
YPR171W_S220	YPR171W	BSP1	S220	S	220	UTF	UTF.32_6	13.749607538203101	FALSE
YPR171W_S220	YPR171W	BSP1	S220	S	220	GL	GL.43_6	13.6274277585034	FALSE
YPR171W_S220	YPR171W	BSP1	S220	S	220	ST	ST.54_6	13.6455046942409	FALSE
YPR171W_S220	YPR171W	BSP1	S220	S	220	C5	C5.66_6	12.9124695452582	FALSE
YPR171W_S220	YPR171W	BSP1	S220	S	220	BY	BY.78_6	13.6893091314832	FALSE
YPR171W_S220	YPR171W	BSP1	S220	S	220	WT	WT.88_6	13.2168803726429	FALSE
YPR171W_S220	YPR171W	BSP1	S220	S	220	KA	KA.99_6	6.86570297824149	TRUE
YPR171W_S220	YPR171W	BSP1	S220	S	220	CW	CW.37_6	3.25584907107843	TRUE
YPR171W_S220	YPR171W	BSP1	S220	S	220	RN	RN.49_6	13.6193077886631	FALSE
YPR171W_S220	YPR171W	BSP1	S220	S	220	CS23	CS23.60_6	14.4029899071218	FALSE
YPR171W_S220	YPR171W	BSP1	S220	S	220	CM	CM.72_6	13.9250133646748	FALSE
YPR171W_S220	YPR171W	BSP1	S220	S	220	SA	SA.83_6	13.0580790997726	FALSE
YPR171W_S220	YPR171W	BSP1	S220	S	220	CS18	CS18.30_6	12.9828444248131	FALSE
YPR171W_S220	YPR171W	BSP1	S220	S	220	CG	CG.42_6	13.2201084725918	FALSE
YPR171W_S220	YPR171W	BSP1	S220	S	220	MY	MY.53_6	12.7790623202088	FALSE
YPR171W_S220	YPR171W	BSP1	S220	S	220	C7	C7.65_6	5.95972229568625	TRUE
YPR171W_S220	YPR171W	BSP1	S220	S	220	VY	VY.77_6	13.177807669244	FALSE
YPR171W_S220	YPR171W	BSP1	S220	S	220	VC	VC.87_6	13.9848878609933	FALSE
YPR171W_S220	YPR171W	BSP1	S220	S	220	MD	MD.98_6	7.70409823352617	TRUE
YPR171W_S220	YPR171W	BSP1	S220	S	220	ZN	ZN.20_6	13.0733463086395	FALSE
YPR171W_S220	YPR171W	BSP1	S220	S	220	RF	RF.44_6	13.5415142350456	FALSE
YPR171W_S220	YPR171W	BSP1	S220	S	220	FZ	FZ.55_6	13.1615139648299	FALSE
YPR171W_S220	YPR171W	BSP1	S220	S	220	C3	C3.67_6	13.3882569787707	FALSE
YPR171W_S220	YPR171W	BSP1	S220	S	220	AN	AN.89_6	13.3420978392532	FALSE
YPR171W_S220	YPR171W	BSP1	S220	S	220	I3	I3.100_6	10.2299473311543	FALSE
YPR171W_S220	YPR171W	BSP1	S220	S	220	CO	CO.21_6	12.9311046786653	FALSE
YPR171W_S220	YPR171W	BSP1	S220	S	220	PBS	PBS.33_6	13.3552092141608	FALSE
YPR171W_S220	YPR171W	BSP1	S220	S	220	DM	DM.45_6	13.0292437677979	FALSE
YPR171W_S220	YPR171W	BSP1	S220	S	220	HS37	HS37.56_6	13.4806698333678	FALSE
YPR171W_S220	YPR171W	BSP1	S220	S	220	OY	OY.68_6	12.5077788522775	FALSE
YPR171W_S220	YPR171W	BSP1	S220	S	220	HU2	HU2.79_6	13.5121928689242	FALSE
YPR171W_S220	YPR171W	BSP1	S220	S	220	UT	UT.31_6	13.4516221828671	FALSE
YPR171W_S220	YPR171W	BSP1	S220	S	220	I5	I5.101_6	7.28930166406233	TRUE
YPR171W_S220	YPR171W	BSP1	S220	S	220	AA	AA.24_6	12.8031161506987	FALSE
YPR171W_S220	YPR171W	BSP1	S220	S	220	DP	DP.36_6	13.4977725393437	FALSE
YPR171W_S220	YPR171W	BSP1	S220	S	220	NO	NO.59_6	13.6237784525834	FALSE
YPR171W_S220	YPR171W	BSP1	S220	S	220	LA	LA.71_6	14.0347612499966	FALSE
YPR171W_S220	YPR171W	BSP1	S220	S	220	SH	SH.82_6	11.1551833852457	FALSE
YPR171W_S220	YPR171W	BSP1	S220	S	220	CV	CV.92_6	13.2532183997125	FALSE
YPR171W_S220	YPR171W	BSP1	S220	S	220	YC	YC.104_6	12.5644836571541	FALSE
YPR171W_S220	YPR171W	BSP1	S220	S	220	DG	DG.80_3	15.1265332395916	FALSE
YPR171W_S220	YPR171W	BSP1	S220	S	220	FY	FY.91_3	14.409617770672	FALSE
YPR171W_S220	YPR171W	BSP1	S220	S	220	I8	I8.103_3	7.92201494582787	TRUE
YPR171W_S220	YPR171W	BSP1	S220	S	220	H21	H21.7_4	9.48099729651708	TRUE
YPR171W_S220	YPR171W	BSP1	S220	S	220	BM	BM.18_4	13.0135494194483	FALSE
YPR171W_S220	YPR171W	BSP1	S220	S	220	CS18	CS18.30_4	13.1381007003509	FALSE
YPR171W_S220	YPR171W	BSP1	S220	S	220	GL	GL.43_4	13.1946653285667	FALSE
YPR171W_S220	YPR171W	BSP1	S220	S	220	CM	CM.72_3	13.5594494728963	FALSE
YPR171W_S220	YPR171W	BSP1	S220	S	220	SA	SA.83_3	13.8104313826882	FALSE
YPR171W_S220	YPR171W	BSP1	S220	S	220	ZC	ZC.94_3	8.47587593124151	TRUE
YPR171W_S220	YPR171W	BSP1	S220	S	220	HS48	HS48.106_3	14.4427548581082	FALSE
YPR171W_S220	YPR171W	BSP1	S220	S	220	CO	CO.21_4	7.65045121732365	TRUE
YPR171W_S220	YPR171W	BSP1	S220	S	220	NG	NG.34_4	14.1342491060084	FALSE
YPR171W_S220	YPR171W	BSP1	S220	S	220	NY	NY.46_4	13.3978159640692	FALSE
YPR171W_S220	YPR171W	BSP1	S220	S	220	DY	DY.73_3	13.3269663161843	FALSE
YPR171W_S220	YPR171W	BSP1	S220	S	220	AZ	AZ.84_3	14.3723709024097	FALSE
YPR171W_S220	YPR171W	BSP1	S220	S	220	EB	EB.95_3	9.58268794334877	TRUE
YPR171W_S220	YPR171W	BSP1	S220	S	220	UT	UT.108_3	14.4874946444358	FALSE
YPR171W_S220	YPR171W	BSP1	S220	S	220	H2O1	H2O1.10_4	14.3508784400639	FALSE
YPR171W_S220	YPR171W	BSP1	S220	S	220	CF	CF.22_4	13.2009981419879	FALSE
YPR171W_S220	YPR171W	BSP1	S220	S	220	LG	LG.35_4	14.0141653114578	FALSE
YPR171W_S220	YPR171W	BSP1	S220	S	220	CP	CP.47_4	14.2848360831778	FALSE
YPR171W_S220	YPR171W	BSP1	S220	S	220	C3	C3.67_3	14.1051955075318	FALSE
YPR171W_S220	YPR171W	BSP1	S220	S	220	BY	BY.78_3	14.4744439966536	FALSE
YPR171W_S220	YPR171W	BSP1	S220	S	220	UT	UT.31_3	14.0452514914845	FALSE
YPR171W_S220	YPR171W	BSP1	S220	S	220	I5	I5.101_3	9.59357042556031	TRUE
YPR171W_S220	YPR171W	BSP1	S220	S	220	SO	SO.5_4	14.0523758025051	FALSE
YPR171W_S220	YPR171W	BSP1	S220	S	220	FE	FE.15_4	13.5077282790718	FALSE
YPR171W_S220	YPR171W	BSP1	S220	S	220	HS42	HS42.28_4	13.5765655532972	FALSE
YPR171W_S220	YPR171W	BSP1	S220	S	220	CN	CN.41_4	13.293988511241	FALSE
YPR171W_S220	YPR171W	BSP1	S220	S	220	LA	LA.71_3	14.1289811838432	FALSE
YPR171W_S220	YPR171W	BSP1	S220	S	220	SH	SH.82_3	7.50721366650279	TRUE
YPR171W_S220	YPR171W	BSP1	S220	S	220	CZ	CZ.93_3	13.916981960795	FALSE
YPR171W_S220	YPR171W	BSP1	S220	S	220	OA	OA.105_3	14.492812065499	FALSE
YPR171W_S220	YPR171W	BSP1	S220	S	220	SD	SD.9_4	13.6010686794125	FALSE
YPR171W_S220	YPR171W	BSP1	S220	S	220	ZN	ZN.20_4	9.95272933529668	TRUE
YPR171W_S220	YPR171W	BSP1	S220	S	220	PBS	PBS.33_4	14.0390908630618	FALSE
YPR171W_S220	YPR171W	BSP1	S220	S	220	DM	DM.45_4	13.4027587339852	FALSE
YPR171W_S220	YPR171W	BSP1	S220	S	220	DC	DC.63_3	9.62247955159356	TRUE
YPR171W_S220	YPR171W	BSP1	S220	S	220	FP	FP.74_3	12.4587502673238	FALSE
YPR171W_S220	YPR171W	BSP1	S220	S	220	NR	NR.85_3	13.4761610669896	FALSE
YPR171W_S220	YPR171W	BSP1	S220	S	220	UT	UT.109_3	12.2140101713123	FALSE
YPR171W_S220	YPR171W	BSP1	S220	S	220	MS	MS.11_4	12.4419031511913	FALSE
YPR171W_S220	YPR171W	BSP1	S220	S	220	HU	HU.23_4	9.6111867011011	TRUE
YPR171W_S220	YPR171W	BSP1	S220	S	220	DP	DP.36_4	8.70123352030763	TRUE
YPR171W_S220	YPR171W	BSP1	S220	S	220	CI	CI.76_3	13.7550227013626	FALSE
YPR171W_S220	YPR171W	BSP1	S220	S	220	WT	WT.88_3	13.7400603104766	FALSE
YPR171W_S220	YPR171W	BSP1	S220	S	220	KA	KA.99_3	9.41886596777226	TRUE
YPR171W_S220	YPR171W	BSP1	S220	S	220	UT	UT.3_4	13.5679714388988	FALSE
YPR171W_S220	YPR171W	BSP1	S220	S	220	RP	RP.26_4	12.5904820940884	FALSE
YPR171W_S220	YPR171W	BSP1	S220	S	220	C8	C8.64_3	9.53612767139954	TRUE
YPR171W_S220	YPR171W	BSP1	S220	S	220	BZ	BZ.86_3	10.1488569074083	TRUE
YPR171W_S220	YPR171W	BSP1	S220	S	220	DI	DI.97_3	10.4826044606739	TRUE
YPR171W_S220	YPR171W	BSP1	S220	S	220	NC	NC.1_4	14.0481698704069	FALSE
YPR171W_S220	YPR171W	BSP1	S220	S	220	MT	MT.12_4	8.48439995375293	TRUE
YPR171W_S220	YPR171W	BSP1	S220	S	220	AA	AA.24_4	9.84089683267062	TRUE
YPR171W_S220	YPR171W	BSP1	S220	S	220	CW	CW.37_4	6.71630454962856	TRUE
YPR171W_S220	YPR171W	BSP1	S220	S	220	C7	C7.65_3	6.93315439063448	TRUE
YPR171W_S220	YPR171W	BSP1	S220	S	220	CY	CY.75_3	14.4854408307257	FALSE
YPR171W_S220	YPR171W	BSP1	S220	S	220	VC	VC.87_3	9.44321425390029	TRUE
YPR171W_S220	YPR171W	BSP1	S220	S	220	MD	MD.98_3	6.80606714747535	TRUE
YPR171W_S220	YPR171W	BSP1	S220	S	220	KC	KC.2_4	10.1332795423542	TRUE
YPR171W_S220	YPR171W	BSP1	S220	S	220	P8	P8.13_4	13.4910337687401	FALSE
YPR171W_S220	YPR171W	BSP1	S220	S	220	CX	CX.25_4	10.707261069915	TRUE
YPR171W_S220	YPR171W	BSP1	S220	S	220	EA	EA.38_4	10.2232920490781	TRUE
YPR171W_S220	YPR171W	BSP1	S220	S	220	OY	OY.68_3	14.7737556567085	FALSE
YPR171W_S220	YPR171W	BSP1	S220	S	220	HU2	HU2.79_3	14.6105752821137	FALSE
YPR171W_S220	YPR171W	BSP1	S220	S	220	FA	FA.90_3	14.6271460562653	FALSE
YPR171W_S220	YPR171W	BSP1	S220	S	220	I7	I7.102_3	7.84874237931636	TRUE
YPR171W_S220	YPR171W	BSP1	S220	S	220	DT	DT.6_4	14.3112795127516	FALSE
YPR171W_S220	YPR171W	BSP1	S220	S	220	TU	TU.16_4	13.8191345976926	FALSE
YPR171W_S220	YPR171W	BSP1	S220	S	220	AF	AF.29_4	14.0169957542202	FALSE
YPR171W_S220	YPR171W	BSP1	S220	S	220	CG	CG.42_4	13.6199585300155	FALSE
YPR171W_S220	YPR171W	BSP1	S220	S	220	AY	AY.70_3	14.3718433274954	FALSE
YPR171W_S220	YPR171W	BSP1	S220	S	220	SZ	SZ.81_3	14.975883005648	FALSE
YPR171W_S220	YPR171W	BSP1	S220	S	220	CV	CV.92_3	14.8722718555425	FALSE
YPR171W_S220	YPR171W	BSP1	S220	S	220	YC	YC.104_3	14.29718759478	FALSE
YPR171W_S220	YPR171W	BSP1	S220	S	220	ET	ET.8_4	14.7098352968538	FALSE
YPR171W_S220	YPR171W	BSP1	S220	S	220	MN	MN.19_4	14.4236267785004	FALSE
YPR171W_S220	YPR171W	BSP1	S220	S	220	UTF	UTF.32_4	14.5901252594901	FALSE
YPR171W_S220	YPR171W	BSP1	S220	S	220	RF	RF.44_4	14.3103947828464	FALSE
YPR171W_S220	YPR171W	BSP1	S220	S	220	UT	UT.3_1	11.1520758865404	TRUE
YPR171W_S220	YPR171W	BSP1	S220	S	220	FE	FE.15_1	13.8023697485331	TRUE
YPR171W_S220	YPR171W	BSP1	S220	S	220	YP	YP.27_1	9.02688949008546	TRUE
YPR171W_S220	YPR171W	BSP1	S220	S	220	PQ	PQ.51_1	12.9258575324538	TRUE
YPR171W_S220	YPR171W	BSP1	S220	S	220	DC	DC.63_1	12.194892941139	TRUE
YPR171W_S220	YPR171W	BSP1	S220	S	220	FP	FP.74_1	12.2388820831511	TRUE
YPR171W_S220	YPR171W	BSP1	S220	S	220	BZ	BZ.86_1	12.5080754089989	TRUE
YPR171W_S220	YPR171W	BSP1	S220	S	220	SD	SD.9_1	13.3264576971268	TRUE
YPR171W_S220	YPR171W	BSP1	S220	S	220	CO	CO.21_1	13.2941282056442	TRUE
YPR171W_S220	YPR171W	BSP1	S220	S	220	NG	NG.34_1	13.027136169914	TRUE
YPR171W_S220	YPR171W	BSP1	S220	S	220	DM	DM.45_1	11.7365974543246	TRUE
YPR171W_S220	YPR171W	BSP1	S220	S	220	NO2	NO2.57_1	15.5589389999535	FALSE
YPR171W_S220	YPR171W	BSP1	S220	S	220	OY	OY.68_1	12.8745760552374	TRUE
YPR171W_S220	YPR171W	BSP1	S220	S	220	DG	DG.80_1	13.7574324483968	TRUE
YPR171W_S220	YPR171W	BSP1	S220	S	220	FY	FY.91_1	14.0718455414385	TRUE
YPR171W_S220	YPR171W	BSP1	S220	S	220	DT	DT.6_1	11.5591599200259	TRUE
YPR171W_S220	YPR171W	BSP1	S220	S	220	BM	BM.18_1	14.0156968301633	TRUE
YPR171W_S220	YPR171W	BSP1	S220	S	220	CS18	CS18.30_1	12.8213890935912	TRUE
YPR171W_S220	YPR171W	BSP1	S220	S	220	CG	CG.42_1	10.802084364668	TRUE
YPR171W_S220	YPR171W	BSP1	S220	S	220	ST	ST.54_1	13.0932264945936	TRUE
YPR171W_S220	YPR171W	BSP1	S220	S	220	VY	VY.77_1	14.1093194779879	TRUE
YPR171W_S220	YPR171W	BSP1	S220	S	220	AN	AN.89_1	12.0767584844335	TRUE
YPR171W_S220	YPR171W	BSP1	S220	S	220	MT	MT.12_1	13.1588474134119	TRUE
YPR171W_S220	YPR171W	BSP1	S220	S	220	AA	AA.24_1	12.0609296699208	TRUE
YPR171W_S220	YPR171W	BSP1	S220	S	220	CW	CW.37_1	12.932205402464101	TRUE
YPR171W_S220	YPR171W	BSP1	S220	S	220	EC	EC.48_1	12.3255176789322	TRUE
YPR171W_S220	YPR171W	BSP1	S220	S	220	CS23	CS23.60_1	9.60923093621903	TRUE
YPR171W_S220	YPR171W	BSP1	S220	S	220	LA	LA.71_1	11.5907216902272	TRUE
YPR171W_S220	YPR171W	BSP1	S220	S	220	SA	SA.83_1	13.6135721290015	TRUE
YPR171W_S220	YPR171W	BSP1	S220	S	220	CZ	CZ.93_1	9.71531270874302	TRUE
YPR171W_S220	YPR171W	BSP1	S220	S	220	NC	NC.1_1	10.2370938415553	TRUE
YPR171W_S220	YPR171W	BSP1	S220	S	220	P8	P8.13_1	12.3976883728422	TRUE
YPR171W_S220	YPR171W	BSP1	S220	S	220	CX	CX.25_1	9.30535644379337	TRUE
YPR171W_S220	YPR171W	BSP1	S220	S	220	RN	RN.49_1	13.6446457917291	TRUE
YPR171W_S220	YPR171W	BSP1	S220	S	220	AF2	AF2.61_1	12.3449534359282	TRUE
YPR171W_S220	YPR171W	BSP1	S220	S	220	CM	CM.72_1	14.1420967204011	TRUE
YPR171W_S220	YPR171W	BSP1	S220	S	220	AZ	AZ.84_1	9.17810927802103	TRUE
YPR171W_S220	YPR171W	BSP1	S220	S	220	SO	SO.5_1	14.1707500653464	TRUE
YPR171W_S220	YPR171W	BSP1	S220	S	220	AF	AF.29_1	13.6838627796731	TRUE
YPR171W_S220	YPR171W	BSP1	S220	S	220	CN	CN.41_1	13.6979077035135	TRUE
YPR171W_S220	YPR171W	BSP1	S220	S	220	MY	MY.53_1	14.0672373091095	TRUE
YPR171W_S220	YPR171W	BSP1	S220	S	220	C7	C7.65_1	13.3388428258157	TRUE
YPR171W_S220	YPR171W	BSP1	S220	S	220	CI	CI.76_1	12.4740426262061	TRUE
YPR171W_S220	YPR171W	BSP1	S220	S	220	WT	WT.88_1	11.7659607996029	TRUE
YPR171W_S220	YPR171W	BSP1	S220	S	220	H2O1	H2O1.10_1	13.1661141513397	TRUE
YPR171W_S220	YPR171W	BSP1	S220	S	220	CF	CF.22_1	13.9183199632677	TRUE
YPR171W_S220	YPR171W	BSP1	S220	S	220	LG	LG.35_1	11.7637674349235	TRUE
YPR171W_S220	YPR171W	BSP1	S220	S	220	NY	NY.46_1	14.1851623340261	TRUE
YPR171W_S220	YPR171W	BSP1	S220	S	220	LP	LP.58_1	16.1667911848697	FALSE
YPR171W_S220	YPR171W	BSP1	S220	S	220	SZ	SZ.81_1	11.2890509185414	TRUE
YPR171W_S220	YPR171W	BSP1	S220	S	220	MS	MS.11_1	14.4303932964501	TRUE
YPR171W_S220	YPR171W	BSP1	S220	S	220	HU	HU.23_1	12.0267299750867	TRUE
YPR171W_S220	YPR171W	BSP1	S220	S	220	DP	DP.36_1	12.9766731476524	TRUE
YPR171W_S220	YPR171W	BSP1	S220	S	220	CP	CP.47_1	10.6211874106855	TRUE
YPR171W_S220	YPR171W	BSP1	S220	S	220	NO	NO.59_1	11.1728046549543	TRUE
YPR171W_S220	YPR171W	BSP1	S220	S	220	AY	AY.70_1	13.1247249926861	TRUE
YPR171W_S220	YPR171W	BSP1	S220	S	220	SH	SH.82_1	13.3280955254784	TRUE
YPR171W_S220	YPR171W	BSP1	S220	S	220	CV	CV.92_1	13.8345816160513	TRUE
YPR171W_S220	YPR171W	BSP1	S220	S	220	KC	KC.2_1	12.698788207952	TRUE
YPR171W_S220	YPR171W	BSP1	S220	S	220	BU	BU.14_1	13.3804714015908	TRUE
YPR171W_S220	YPR171W	BSP1	S220	S	220	RP	RP.26_1	12.4227446897862	TRUE
YPR171W_S220	YPR171W	BSP1	S220	S	220	EA	EA.38_1	11.6807170718167	TRUE
YPR171W_S220	YPR171W	BSP1	S220	S	220	TA	TA.50_1	12.6271998424428	TRUE
YPR171W_S220	YPR171W	BSP1	S220	S	220	SP	SP.62_1	5.05101791721696	TRUE
YPR171W_S220	YPR171W	BSP1	S220	S	220	DY	DY.73_1	14.0886530727305	TRUE
YPR171W_S220	YPR171W	BSP1	S220	S	220	NR	NR.85_1	14.2083825621035	TRUE
YPR171W_S220	YPR171W	BSP1	S220	S	220	CA	CA.4_1	12.2186264101825	TRUE
YPR171W_S220	YPR171W	BSP1	S220	S	220	TU	TU.16_1	13.7345917393177	TRUE
YPR171W_S220	YPR171W	BSP1	S220	S	220	HS42	HS42.28_1	14.3048629050222	TRUE
YPR171W_S220	YPR171W	BSP1	S220	S	220	NN	NN.40_1	14.871963563184	FALSE
YPR171W_S220	YPR171W	BSP1	S220	S	220	AB	AB.52_1	11.377650964858	TRUE
YPR171W_S220	YPR171W	BSP1	S220	S	220	C8	C8.64_1	13.9734441374961	TRUE
YPR171W_S220	YPR171W	BSP1	S220	S	220	CY	CY.75_1	14.3119244570728	TRUE
YPR171W_S220	YPR171W	BSP1	S220	S	220	VC	VC.87_1	13.1162031535205	TRUE
YPR171W_S220	YPR171W	BSP1	S220	S	220	H21	H21.7_1	11.3447160498365	TRUE
YPR171W_S220	YPR171W	BSP1	S220	S	220	MN	MN.19_1	13.685529293178	TRUE
YPR171W_S220	YPR171W	BSP1	S220	S	220	UTF	UTF.32_1	14.8672918361492	FALSE
YPR171W_S220	YPR171W	BSP1	S220	S	220	GL	GL.43_1	12.2853475021685	TRUE
YPR171W_S220	YPR171W	BSP1	S220	S	220	FZ	FZ.55_1	9.99202549110858	TRUE
YPR171W_S220	YPR171W	BSP1	S220	S	220	C5	C5.66_1	11.2167501074542	TRUE
YPR171W_S220	YPR171W	BSP1	S220	S	220	BY	BY.78_1	12.1418481032455	TRUE
YPR171W_S220	YPR171W	BSP1	S220	S	220	UT	UT.31_1	11.0746996735934	TRUE
YPR171W_S220	YPR171W	BSP1	S220	S	220	ET	ET.8_1	8.84598545397267	TRUE
YPR171W_S220	YPR171W	BSP1	S220	S	220	ZN	ZN.20_1	13.7119546074517	TRUE
YPR171W_S220	YPR171W	BSP1	S220	S	220	PBS	PBS.33_1	10.31227276859	TRUE
YPR171W_S220	YPR171W	BSP1	S220	S	220	RF	RF.44_1	13.4816351606672	TRUE
YPR171W_S220	YPR171W	BSP1	S220	S	220	HS37	HS37.56_1	14.1850258403427	TRUE
YPR171W_S220	YPR171W	BSP1	S220	S	220	C3	C3.67_1	11.4321255926939	TRUE
YPR171W_S220	YPR171W	BSP1	S220	S	220	HU2	HU2.79_1	14.2668677274352	TRUE
YPR171W_S220	YPR171W	BSP1	S220	S	220	FA	FA.90_1	13.4309587921208	TRUE
YPR171W_S185	YPR171W	BSP1	S185	S	185	FA	FA.90_2	17.2011666586312	FALSE
YPR171W_S185	YPR171W	BSP1	S185	S	185	I5	I5.101_2	4.38601215156421	TRUE
YPR171W_S185	YPR171W	BSP1	S185	S	185	CA	CA.4_3	10.3696810134848	TRUE
YPR171W_S185	YPR171W	BSP1	S185	S	185	BU	BU.14_3	15.831456459768	FALSE
YPR171W_S185	YPR171W	BSP1	S185	S	185	NN	NN.40_3	10.6835024644774	TRUE
YPR171W_S185	YPR171W	BSP1	S185	S	185	PQ	PQ.51_3	12.1212328658492	TRUE
YPR171W_S185	YPR171W	BSP1	S185	S	185	DG	DG.80_2	17.6372650841337	FALSE
YPR171W_S185	YPR171W	BSP1	S185	S	185	FY	FY.91_2	13.6914854778621	TRUE
YPR171W_S185	YPR171W	BSP1	S185	S	185	I7	I7.102_2	12.2959997201053	TRUE
YPR171W_S185	YPR171W	BSP1	S185	S	185	SO	SO.5_3	17.1413607685519	FALSE
YPR171W_S185	YPR171W	BSP1	S185	S	185	FE	FE.15_3	16.3424916340612	FALSE
YPR171W_S185	YPR171W	BSP1	S185	S	185	HS42	HS42.28_3	12.6364046061399	TRUE
YPR171W_S185	YPR171W	BSP1	S185	S	185	CN	CN.41_3	5.35322374607342	TRUE
YPR171W_S185	YPR171W	BSP1	S185	S	185	AB	AB.52_3	16.5733213243395	FALSE
YPR171W_S185	YPR171W	BSP1	S185	S	185	SZ	SZ.81_2	18.0078418931533	FALSE
YPR171W_S185	YPR171W	BSP1	S185	S	185	DT	DT.6_3	11.7080225916431	TRUE
YPR171W_S185	YPR171W	BSP1	S185	S	185	TU	TU.16_3	16.8643527920112	FALSE
YPR171W_S185	YPR171W	BSP1	S185	S	185	AF	AF.29_3	11.1765406341447	TRUE
YPR171W_S185	YPR171W	BSP1	S185	S	185	CG	CG.42_3	16.3749389780027	FALSE
YPR171W_S185	YPR171W	BSP1	S185	S	185	CV	CV.92_2	17.9106362738698	FALSE
YPR171W_S185	YPR171W	BSP1	S185	S	185	H21	H21.7_3	10.8810521407525	TRUE
YPR171W_S185	YPR171W	BSP1	S185	S	185	CS18	CS18.30_3	15.9088193429644	FALSE
YPR171W_S185	YPR171W	BSP1	S185	S	185	CZ	CZ.93_2	17.5577261860888	FALSE
YPR171W_S185	YPR171W	BSP1	S185	S	185	OA	OA.105_2	10.5083471842776	TRUE
YPR171W_S185	YPR171W	BSP1	S185	S	185	MN	MN.19_3	15.2119510383363	FALSE
YPR171W_S185	YPR171W	BSP1	S185	S	185	UTF	UTF.32_3	15.8829062660867	FALSE
YPR171W_S185	YPR171W	BSP1	S185	S	185	RF	RF.44_3	17.8971721426622	FALSE
YPR171W_S185	YPR171W	BSP1	S185	S	185	AZ	AZ.84_2	17.6614551040136	FALSE
YPR171W_S185	YPR171W	BSP1	S185	S	185	ZC	ZC.94_2	12.426143485581	TRUE
YPR171W_S185	YPR171W	BSP1	S185	S	185	HS48	HS48.106_2	17.2729459729414	FALSE
YPR171W_S185	YPR171W	BSP1	S185	S	185	ZN	ZN.20_3	17.5346108084285	FALSE
YPR171W_S185	YPR171W	BSP1	S185	S	185	PBS	PBS.33_3	8.48202138226781	TRUE
YPR171W_S185	YPR171W	BSP1	S185	S	185	NR	NR.85_2	17.0666571802442	FALSE
YPR171W_S185	YPR171W	BSP1	S185	S	185	EB	EB.95_2	17.0588251931967	FALSE
YPR171W_S185	YPR171W	BSP1	S185	S	185	SD	SD.9_3	9.43104636882487	TRUE
YPR171W_S185	YPR171W	BSP1	S185	S	185	CO	CO.21_3	14.8786770623808	FALSE
YPR171W_S185	YPR171W	BSP1	S185	S	185	NG	NG.34_3	12.0960830460824	TRUE
YPR171W_S185	YPR171W	BSP1	S185	S	185	DM	DM.45_3	17.2526781360853	FALSE
YPR171W_S185	YPR171W	BSP1	S185	S	185	NO2	NO2.57_3	11.8242739552877	TRUE
YPR171W_S185	YPR171W	BSP1	S185	S	185	BZ	BZ.86_2	14.25740527965	FALSE
YPR171W_S185	YPR171W	BSP1	S185	S	185	UT	UT.108_2	13.8193763172046	FALSE
YPR171W_S185	YPR171W	BSP1	S185	S	185	H2O1	H2O1.10_3	12.3263572063756	TRUE
YPR171W_S185	YPR171W	BSP1	S185	S	185	CF	CF.22_3	16.4168125726476	FALSE
YPR171W_S185	YPR171W	BSP1	S185	S	185	LG	LG.35_3	12.436876530098	TRUE
YPR171W_S185	YPR171W	BSP1	S185	S	185	NY	NY.46_3	11.7924922857162	TRUE
YPR171W_S185	YPR171W	BSP1	S185	S	185	LP	LP.58_3	16.5848240450375	FALSE
YPR171W_S185	YPR171W	BSP1	S185	S	185	VC	VC.87_2	17.0638491143291	FALSE
YPR171W_S185	YPR171W	BSP1	S185	S	185	DI	DI.97_2	12.0436895452687	TRUE
YPR171W_S185	YPR171W	BSP1	S185	S	185	UT	UT.109_2	13.7539684334798	FALSE
YPR171W_S185	YPR171W	BSP1	S185	S	185	MS	MS.11_3	17.4440204758637	FALSE
YPR171W_S185	YPR171W	BSP1	S185	S	185	DP	DP.36_3	12.3397865448939	TRUE
YPR171W_S185	YPR171W	BSP1	S185	S	185	CP	CP.47_3	10.3466127592699	TRUE
YPR171W_S185	YPR171W	BSP1	S185	S	185	NO	NO.59_3	18.6769239810556	FALSE
YPR171W_S185	YPR171W	BSP1	S185	S	185	WT	WT.88_2	17.5422472706322	FALSE
YPR171W_S185	YPR171W	BSP1	S185	S	185	MD	MD.98_2	12.1025060034359	TRUE
YPR171W_S185	YPR171W	BSP1	S185	S	185	NC	NC.1_3	11.3594352812046	TRUE
YPR171W_S185	YPR171W	BSP1	S185	S	185	MT	MT.12_3	12.3867554391008	TRUE
YPR171W_S185	YPR171W	BSP1	S185	S	185	AA	AA.24_3	9.38735358955162	TRUE
YPR171W_S185	YPR171W	BSP1	S185	S	185	CW	CW.37_3	12.894142260165	FALSE
YPR171W_S185	YPR171W	BSP1	S185	S	185	EC	EC.48_3	17.7004334608982	FALSE
YPR171W_S185	YPR171W	BSP1	S185	S	185	CS23	CS23.60_3	17.8206883816167	FALSE
YPR171W_S185	YPR171W	BSP1	S185	S	185	AN	AN.89_2	18.5760777917422	FALSE
YPR171W_S185	YPR171W	BSP1	S185	S	185	KA	KA.99_2	11.4726598236736	TRUE
YPR171W_S185	YPR171W	BSP1	S185	S	185	KC	KC.2_3	14.690632820786	FALSE
YPR171W_S185	YPR171W	BSP1	S185	S	185	P8	P8.13_3	8.05303285179307	TRUE
YPR171W_S185	YPR171W	BSP1	S185	S	185	CX	CX.25_3	12.2817062824545	TRUE
YPR171W_S185	YPR171W	BSP1	S185	S	185	EA	EA.38_3	17.2456681154098	FALSE
YPR171W_S185	YPR171W	BSP1	S185	S	185	RN	RN.49_3	14.3344798397069	FALSE
YPR171W_S185	YPR171W	BSP1	S185	S	185	AF2	AF2.61_3	18.6348730066558	FALSE
YPR171W_S185	YPR171W	BSP1	S185	S	185	UT	UT.31_2	12.9153345199191	TRUE
YPR171W_S185	YPR171W	BSP1	S185	S	185	I3	I3.100_2	5.80617838987994	TRUE
YPR171W_S185	YPR171W	BSP1	S185	S	185	UT	UT.3_3	10.7427944600175	TRUE
YPR171W_S185	YPR171W	BSP1	S185	S	185	RP	RP.26_3	14.1672611135252	FALSE
YPR171W_S185	YPR171W	BSP1	S185	S	185	TA	TA.50_3	16.6400970946993	FALSE
YPR171W_S185	YPR171W	BSP1	S185	S	185	SP	SP.62_3	10.9283612471178	TRUE
YPR171W_S185	YPR171W	BSP1	S185	S	185	YC	YC.104_2	16.6478067973947	FALSE
YPR171W_S185	YPR171W	BSP1	S185	S	185	BM	BM.18_3	16.5115271637935	FALSE
YPR171W_S185	YPR171W	BSP1	S185	S	185	ST	ST.54_3	17.10823119396	FALSE
YPR171W_S185	YPR171W	BSP1	S185	S	185	OA	OA.105_1	13.7277319443563	FALSE
YPR171W_S185	YPR171W	BSP1	S185	S	185	ET	ET.8_2	5.81048214286396	TRUE
YPR171W_S185	YPR171W	BSP1	S185	S	185	CO	CO.21_2	3.78795915080159	TRUE
YPR171W_S185	YPR171W	BSP1	S185	S	185	PBS	PBS.33_2	14.6461625361127	FALSE
YPR171W_S185	YPR171W	BSP1	S185	S	185	DM	DM.45_2	14.4134677665306	FALSE
YPR171W_S185	YPR171W	BSP1	S185	S	185	HS37	HS37.56_2	14.2064424754901	FALSE
YPR171W_S185	YPR171W	BSP1	S185	S	185	C3	C3.67_2	14.617557170105	FALSE
YPR171W_S185	YPR171W	BSP1	S185	S	185	MS	MS.11_2	14.4460752648914	FALSE
YPR171W_S185	YPR171W	BSP1	S185	S	185	AA	AA.24_2	13.4702392572947	FALSE
YPR171W_S185	YPR171W	BSP1	S185	S	185	DP	DP.36_2	14.7246782973091	FALSE
YPR171W_S185	YPR171W	BSP1	S185	S	185	CP	CP.47_2	14.7387530431753	FALSE
YPR171W_S185	YPR171W	BSP1	S185	S	185	NO	NO.59_2	15.50500268289	FALSE
YPR171W_S185	YPR171W	BSP1	S185	S	185	AY	AY.70_2	14.3575906631236	FALSE
YPR171W_S185	YPR171W	BSP1	S185	S	185	UT	UT.3_2	14.6827288630571	FALSE
YPR171W_S185	YPR171W	BSP1	S185	S	185	FE	FE.15_2	14.7661611845848	FALSE
YPR171W_S185	YPR171W	BSP1	S185	S	185	HS42	HS42.28_2	15.7133796974685	FALSE
YPR171W_S185	YPR171W	BSP1	S185	S	185	NN	NN.40_2	14.998307043588	FALSE
YPR171W_S185	YPR171W	BSP1	S185	S	185	PQ	PQ.51_2	15.6614158068692	FALSE
YPR171W_S185	YPR171W	BSP1	S185	S	185	FP	FP.74_2	15.2921894374632	FALSE
YPR171W_S185	YPR171W	BSP1	S185	S	185	H21	H21.7_2	14.5932167418403	FALSE
YPR171W_S185	YPR171W	BSP1	S185	S	185	ZN	ZN.20_2	14.5441313517337	FALSE
YPR171W_S185	YPR171W	BSP1	S185	S	185	UTF	UTF.32_2	14.3355970016703	FALSE
YPR171W_S185	YPR171W	BSP1	S185	S	185	RF	RF.44_2	14.9129130106333	FALSE
YPR171W_S185	YPR171W	BSP1	S185	S	185	FZ	FZ.55_2	14.6438465095956	FALSE
YPR171W_S185	YPR171W	BSP1	S185	S	185	BY	BY.78_2	15.2674725186679	FALSE
YPR171W_S185	YPR171W	BSP1	S185	S	185	ZC	ZC.94_1	6.84327954651076	TRUE
YPR171W_S185	YPR171W	BSP1	S185	S	185	HS48	HS48.106_1	14.6367685232595	FALSE
YPR171W_S185	YPR171W	BSP1	S185	S	185	SD	SD.9_2	14.8630978748654	FALSE
YPR171W_S185	YPR171W	BSP1	S185	S	185	CF	CF.22_2	14.9106259727068	FALSE
YPR171W_S185	YPR171W	BSP1	S185	S	185	NG	NG.34_2	15.3981952134621	FALSE
YPR171W_S185	YPR171W	BSP1	S185	S	185	NO2	NO2.57_2	15.237589978731	FALSE
YPR171W_S185	YPR171W	BSP1	S185	S	185	OY	OY.68_2	15.2487400332492	FALSE
YPR171W_S185	YPR171W	BSP1	S185	S	185	UT	UT.109_1	13.7098593185896	FALSE
YPR171W_S185	YPR171W	BSP1	S185	S	185	MT	MT.12_2	15.7157903727554	FALSE
YPR171W_S185	YPR171W	BSP1	S185	S	185	CX	CX.25_2	14.7074154813046	FALSE
YPR171W_S185	YPR171W	BSP1	S185	S	185	CW	CW.37_2	3.63381786919944	TRUE
YPR171W_S185	YPR171W	BSP1	S185	S	185	EC	EC.48_2	14.835060657889	FALSE
YPR171W_S185	YPR171W	BSP1	S185	S	185	CS23	CS23.60_2	14.8411032486607	FALSE
YPR171W_S185	YPR171W	BSP1	S185	S	185	LA	LA.71_2	15.9733806537528	FALSE
YPR171W_S185	YPR171W	BSP1	S185	S	185	KC	KC.2_2	15.87738891299	FALSE
YPR171W_S185	YPR171W	BSP1	S185	S	185	BU	BU.14_2	15.0446267553084	FALSE
YPR171W_S185	YPR171W	BSP1	S185	S	185	YP	YP.27_2	14.2978104764707	FALSE
YPR171W_S185	YPR171W	BSP1	S185	S	185	TA	TA.50_2	15.4129352306803	FALSE
YPR171W_S185	YPR171W	BSP1	S185	S	185	SP	SP.62_2	14.1578687293393	FALSE
YPR171W_S185	YPR171W	BSP1	S185	S	185	DY	DY.73_2	15.1837126948227	FALSE
YPR171W_S185	YPR171W	BSP1	S185	S	185	CA	CA.4_2	13.9968220566799	FALSE
YPR171W_S185	YPR171W	BSP1	S185	S	185	TU	TU.16_2	15.139894012378	FALSE
YPR171W_S185	YPR171W	BSP1	S185	S	185	AF	AF.29_2	15.3692438138648	FALSE
YPR171W_S185	YPR171W	BSP1	S185	S	185	AB	AB.52_2	14.5686909447222	FALSE
YPR171W_S185	YPR171W	BSP1	S185	S	185	DC	DC.63_2	14.3208941968523	FALSE
YPR171W_S185	YPR171W	BSP1	S185	S	185	CY	CY.75_2	15.7798959844863	FALSE
YPR171W_S185	YPR171W	BSP1	S185	S	185	EB	EB.95_1	13.2282111788044	FALSE
YPR171W_S185	YPR171W	BSP1	S185	S	185	UT	UT.3_7	13.8369898795931	FALSE
YPR171W_S185	YPR171W	BSP1	S185	S	185	H2O1	H2O1.10_2	14.4239397082741	FALSE
YPR171W_S185	YPR171W	BSP1	S185	S	185	HU	HU.23_2	14.9515622441785	FALSE
YPR171W_S185	YPR171W	BSP1	S185	S	185	LG	LG.35_2	14.5434311415033	FALSE
YPR171W_S185	YPR171W	BSP1	S185	S	185	LP	LP.58_2	14.2769954016408	FALSE
YPR171W_S185	YPR171W	BSP1	S185	S	185	NC	NC.1_2	15.7262068240136	FALSE
YPR171W_S185	YPR171W	BSP1	S185	S	185	P8	P8.13_2	15.5555580185861	FALSE
YPR171W_S185	YPR171W	BSP1	S185	S	185	RP	RP.26_2	14.7455077467664	FALSE
YPR171W_S185	YPR171W	BSP1	S185	S	185	EA	EA.38_2	13.9132062098082	FALSE
YPR171W_S185	YPR171W	BSP1	S185	S	185	RN	RN.49_2	14.4096173354326	FALSE
YPR171W_S185	YPR171W	BSP1	S185	S	185	AF2	AF2.61_2	13.9469075356164	FALSE
YPR171W_S185	YPR171W	BSP1	S185	S	185	CM	CM.72_2	14.7260346875408	FALSE
YPR171W_S185	YPR171W	BSP1	S185	S	185	SO	SO.5_2	13.675563160363	FALSE
YPR171W_S185	YPR171W	BSP1	S185	S	185	BM	BM.18_2	15.1444417302057	FALSE
YPR171W_S185	YPR171W	BSP1	S185	S	185	CG	CG.42_2	15.4714866766817	FALSE
YPR171W_S185	YPR171W	BSP1	S185	S	185	MY	MY.53_2	14.442842861927	FALSE
YPR171W_S185	YPR171W	BSP1	S185	S	185	CI	CI.76_2	16.2115348438345	FALSE
YPR171W_S185	YPR171W	BSP1	S185	S	185	DT	DT.6_2	15.9177131987854	FALSE
YPR171W_S185	YPR171W	BSP1	S185	S	185	MN	MN.19_2	15.3974161626304	FALSE
YPR171W_S185	YPR171W	BSP1	S185	S	185	CS18	CS18.30_2	15.505804382868	FALSE
YPR171W_S185	YPR171W	BSP1	S185	S	185	GL	GL.43_2	14.7930450587452	FALSE
YPR171W_S185	YPR171W	BSP1	S185	S	185	ST	ST.54_2	11.7809093091678	FALSE
YPR171W_S185	YPR171W	BSP1	S185	S	185	VY	VY.77_2	13.4140490118739	FALSE
YPR171W_S185	YPR171W	BSP1	S185	S	185	C7	C7.65_4	11.2619602439282	TRUE
YPR171W_S185	YPR171W	BSP1	S185	S	185	CI	CI.76_4	11.7777100282969	TRUE
YPR171W_S185	YPR171W	BSP1	S185	S	185	WT	WT.88_4	17.0056971323161	FALSE
YPR171W_S185	YPR171W	BSP1	S185	S	185	MD	MD.98_4	18.0792190417382	FALSE
YPR171W_S185	YPR171W	BSP1	S185	S	185	KC	KC.2_5	10.4011962678579	TRUE
YPR171W_S185	YPR171W	BSP1	S185	S	185	BU	BU.14_5	16.2921449084712	FALSE
YPR171W_S185	YPR171W	BSP1	S185	S	185	CX	CX.25_5	9.78354629860461	TRUE
YPR171W_S185	YPR171W	BSP1	S185	S	185	NO2	NO2.57_4	17.1529098163064	FALSE
YPR171W_S185	YPR171W	BSP1	S185	S	185	DG	DG.80_4	16.4826899334089	FALSE
YPR171W_S185	YPR171W	BSP1	S185	S	185	FY	FY.91_4	16.2136041522024	FALSE
YPR171W_S185	YPR171W	BSP1	S185	S	185	I7	I7.102_4	13.6126031958988	TRUE
YPR171W_S185	YPR171W	BSP1	S185	S	185	DT	DT.6_5	10.3092720533152	TRUE
YPR171W_S185	YPR171W	BSP1	S185	S	185	MN	MN.19_5	15.6715943512414	FALSE
YPR171W_S185	YPR171W	BSP1	S185	S	185	AF	AF.29_5	15.7105881289315	FALSE
YPR171W_S185	YPR171W	BSP1	S185	S	185	TA	TA.50_4	17.208238907512	FALSE
YPR171W_S185	YPR171W	BSP1	S185	S	185	DY	DY.73_4	15.3532611954889	FALSE
YPR171W_S185	YPR171W	BSP1	S185	S	185	NR	NR.85_4	11.5526589252554	TRUE
YPR171W_S185	YPR171W	BSP1	S185	S	185	EB	EB.95_4	11.563344834187	TRUE
YPR171W_S185	YPR171W	BSP1	S185	S	185	UT	UT.108_4	13.6817677165186	TRUE
YPR171W_S185	YPR171W	BSP1	S185	S	185	MS	MS.11_5	11.7025993902791	FALSE
YPR171W_S185	YPR171W	BSP1	S185	S	185	HU	HU.23_5	13.5714864490251	TRUE
YPR171W_S185	YPR171W	BSP1	S185	S	185	PQ	PQ.51_4	12.3360474205222	TRUE
YPR171W_S185	YPR171W	BSP1	S185	S	185	DC	DC.63_4	11.9987989307767	TRUE
YPR171W_S185	YPR171W	BSP1	S185	S	185	FP	FP.74_4	13.4680872796143	TRUE
YPR171W_S185	YPR171W	BSP1	S185	S	185	BZ	BZ.86_4	16.3622185934303	FALSE
YPR171W_S185	YPR171W	BSP1	S185	S	185	UT	UT.109_4	13.2884418124774	TRUE
YPR171W_S185	YPR171W	BSP1	S185	S	185	MT	MT.12_5	15.9481153258265	FALSE
YPR171W_S185	YPR171W	BSP1	S185	S	185	EC	EC.48_4	12.6384786508534	TRUE
YPR171W_S185	YPR171W	BSP1	S185	S	185	CS23	CS23.60_4	17.3800854075703	FALSE
YPR171W_S185	YPR171W	BSP1	S185	S	185	LA	LA.71_4	14.1897126545743	TRUE
YPR171W_S185	YPR171W	BSP1	S185	S	185	SA	SA.83_4	17.6968273086856	FALSE
YPR171W_S185	YPR171W	BSP1	S185	S	185	OA	OA.105_4	13.3022174736926	TRUE
YPR171W_S185	YPR171W	BSP1	S185	S	185	SD	SD.9_5	16.1081961217989	FALSE
YPR171W_S185	YPR171W	BSP1	S185	S	185	CO	CO.21_5	10.6328251179138	TRUE
YPR171W_S185	YPR171W	BSP1	S185	S	185	AB	AB.52_4	13.6967772309723	TRUE
YPR171W_S185	YPR171W	BSP1	S185	S	185	C8	C8.64_4	11.8401156778046	TRUE
YPR171W_S185	YPR171W	BSP1	S185	S	185	DI	DI.97_4	16.7358011481547	FALSE
YPR171W_S185	YPR171W	BSP1	S185	S	185	NC	NC.1_5	10.2387036868659	TRUE
YPR171W_S185	YPR171W	BSP1	S185	S	185	P8	P8.13_5	14.3815878800813	TRUE
YPR171W_S185	YPR171W	BSP1	S185	S	185	AA	AA.24_5	12.6112915640475	TRUE
YPR171W_S185	YPR171W	BSP1	S185	S	185	HS37	HS37.56_4	13.5078249601609	TRUE
YPR171W_S185	YPR171W	BSP1	S185	S	185	OY	OY.68_4	10.6832843231996	TRUE
YPR171W_S185	YPR171W	BSP1	S185	S	185	HU2	HU2.79_4	14.6754171065889	TRUE
YPR171W_S185	YPR171W	BSP1	S185	S	185	FA	FA.90_4	14.4679655287638	TRUE
YPR171W_S185	YPR171W	BSP1	S185	S	185	I5	I5.101_4	12.9212250596127	TRUE
YPR171W_S185	YPR171W	BSP1	S185	S	185	SO	SO.5_5	13.9349031128053	TRUE
YPR171W_S185	YPR171W	BSP1	S185	S	185	BM	BM.18_5	12.0376029407079	TRUE
YPR171W_S185	YPR171W	BSP1	S185	S	185	HS42	HS42.28_5	14.8903166874929	TRUE
YPR171W_S185	YPR171W	BSP1	S185	S	185	NO	NO.59_4	8.31418614420401	TRUE
YPR171W_S185	YPR171W	BSP1	S185	S	185	AY	AY.70_4	18.3749374056879	FALSE
YPR171W_S185	YPR171W	BSP1	S185	S	185	SH	SH.82_4	12.6864101808442	TRUE
YPR171W_S185	YPR171W	BSP1	S185	S	185	CZ	CZ.93_4	17.4490087066177	FALSE
YPR171W_S185	YPR171W	BSP1	S185	S	185	YC	YC.104_4	14.1469648080305	TRUE
YPR171W_S185	YPR171W	BSP1	S185	S	185	ET	ET.8_5	12.889272022609	TRUE
YPR171W_S185	YPR171W	BSP1	S185	S	185	ZN	ZN.20_5	11.1129750067364	TRUE
YPR171W_S185	YPR171W	BSP1	S185	S	185	UTF	UTF.32_5	13.6890179970029	TRUE
YPR171W_S185	YPR171W	BSP1	S185	S	185	CM	CM.72_4	15.2234082689409	TRUE
YPR171W_S185	YPR171W	BSP1	S185	S	185	AZ	AZ.84_4	13.7824048615834	TRUE
YPR171W_S185	YPR171W	BSP1	S185	S	185	ZC	ZC.94_4	17.024709468249	FALSE
YPR171W_S185	YPR171W	BSP1	S185	S	185	HS48	HS48.106_4	14.3557035308411	TRUE
YPR171W_S185	YPR171W	BSP1	S185	S	185	H2O1	H2O1.10_5	16.2565012908117	FALSE
YPR171W_S185	YPR171W	BSP1	S185	S	185	CF	CF.22_5	12.7088477346178	TRUE
YPR171W_S185	YPR171W	BSP1	S185	S	185	ST	ST.54_4	12.1550165014087	TRUE
YPR171W_S185	YPR171W	BSP1	S185	S	185	C5	C5.66_4	10.7608841515131	TRUE
YPR171W_S185	YPR171W	BSP1	S185	S	185	VY	VY.77_4	15.0310091912669	TRUE
YPR171W_S185	YPR171W	BSP1	S185	S	185	AN	AN.89_4	16.7227678165162	FALSE
YPR171W_S185	YPR171W	BSP1	S185	S	185	UT	UT.3_5	18.3368201257107	FALSE
YPR171W_S185	YPR171W	BSP1	S185	S	185	FE	FE.15_5	8.18787307426561	TRUE
YPR171W_S185	YPR171W	BSP1	S185	S	185	RP	RP.26_5	15.3625000891574	TRUE
YPR171W_S185	YPR171W	BSP1	S185	S	185	FZ	FZ.55_4	17.3373798496893	FALSE
YPR171W_S185	YPR171W	BSP1	S185	S	185	C3	C3.67_4	12.6675379136726	TRUE
YPR171W_S185	YPR171W	BSP1	S185	S	185	BY	BY.78_4	15.5890549311028	FALSE
YPR171W_S185	YPR171W	BSP1	S185	S	185	UT	UT.31_4	14.4486272764872	TRUE
YPR171W_S185	YPR171W	BSP1	S185	S	185	I3	I3.100_4	13.1819446714988	TRUE
YPR171W_S185	YPR171W	BSP1	S185	S	185	CA	CA.4_5	13.0111069657544	TRUE
YPR171W_S185	YPR171W	BSP1	S185	S	185	TU	TU.16_5	15.4616197213303	TRUE
YPR171W_S185	YPR171W	BSP1	S185	S	185	YP	YP.27_5	13.4169600135812	TRUE
YPR171W_S185	YPR171W	BSP1	S185	S	185	LP	LP.58_4	17.2069389652088	FALSE
YPR171W_S185	YPR171W	BSP1	S185	S	185	SZ	SZ.81_4	14.0765642929334	TRUE
YPR171W_S185	YPR171W	BSP1	S185	S	185	CV	CV.92_4	16.3640901413993	FALSE
YPR171W_S185	YPR171W	BSP1	S185	S	185	H21	H21.7_5	14.3448778113644	TRUE
YPR171W_S185	YPR171W	BSP1	S185	S	185	CS18	CS18.30_5	12.6951882365408	TRUE
YPR171W_S185	YPR171W	BSP1	S185	S	185	PBS	PBS.33_5	12.8132569660285	TRUE
YPR171W_S185	YPR171W	BSP1	S185	S	185	C3	C3.67_5	13.3334040874755	TRUE
YPR171W_S185	YPR171W	BSP1	S185	S	185	HU2	HU2.79_5	16.9244671427598	TRUE
YPR171W_S185	YPR171W	BSP1	S185	S	185	FA	FA.90_5	10.3562405258873	TRUE
YPR171W_S185	YPR171W	BSP1	S185	S	185	NO	NO.59_5	15.3472761901129	TRUE
YPR171W_S185	YPR171W	BSP1	S185	S	185	LA	LA.71_5	15.3774543113283	TRUE
YPR171W_S185	YPR171W	BSP1	S185	S	185	SA	SA.83_5	14.8838880106564	TRUE
YPR171W_S185	YPR171W	BSP1	S185	S	185	ZC	ZC.94_5	13.6223848227514	TRUE
YPR171W_S185	YPR171W	BSP1	S185	S	185	CS23	CS23.60_5	15.9110923619015	TRUE
YPR171W_S185	YPR171W	BSP1	S185	S	185	CM	CM.72_5	15.5457491798956	TRUE
YPR171W_S185	YPR171W	BSP1	S185	S	185	AZ	AZ.84_5	17.3563408329703	FALSE
YPR171W_S185	YPR171W	BSP1	S185	S	185	EB	EB.95_5	16.3581436039898	TRUE
YPR171W_S185	YPR171W	BSP1	S185	S	185	SD	SD.9_6	16.2197880045916	TRUE
YPR171W_S185	YPR171W	BSP1	S185	S	185	GL	GL.43_5	13.2410059784585	TRUE
YPR171W_S185	YPR171W	BSP1	S185	S	185	FZ	FZ.55_5	13.295491067307	TRUE
YPR171W_S185	YPR171W	BSP1	S185	S	185	C5	C5.66_5	11.318457250449	TRUE
YPR171W_S185	YPR171W	BSP1	S185	S	185	BY	BY.78_5	14.405751562939	TRUE
YPR171W_S185	YPR171W	BSP1	S185	S	185	UT	UT.31_5	17.8751349854705	FALSE
YPR171W_S185	YPR171W	BSP1	S185	S	185	I3	I3.100_5	13.8681623392392	TRUE
YPR171W_S185	YPR171W	BSP1	S185	S	185	UT	UT.3_6	11.7493320216465	TRUE
YPR171W_S185	YPR171W	BSP1	S185	S	185	FE	FE.15_6	11.3292861357073	TRUE
YPR171W_S185	YPR171W	BSP1	S185	S	185	CN	CN.41_5	13.1242496184146	TRUE
YPR171W_S185	YPR171W	BSP1	S185	S	185	MY	MY.53_5	17.8851858298391	FALSE
YPR171W_S185	YPR171W	BSP1	S185	S	185	C8	C8.64_5	7.17341647509333	TRUE
YPR171W_S185	YPR171W	BSP1	S185	S	185	CI	CI.76_5	10.6871997745091	TRUE
YPR171W_S185	YPR171W	BSP1	S185	S	185	WT	WT.88_5	14.3756108253483	TRUE
YPR171W_S185	YPR171W	BSP1	S185	S	185	KA	KA.99_5	16.2383464654322	FALSE
YPR171W_S185	YPR171W	BSP1	S185	S	185	NC	NC.1_6	11.8568901103254	TRUE
YPR171W_S185	YPR171W	BSP1	S185	S	185	P8	P8.13_6	14.0846026775705	TRUE
YPR171W_S185	YPR171W	BSP1	S185	S	185	OY	OY.68_5	13.0838521784154	TRUE
YPR171W_S185	YPR171W	BSP1	S185	S	185	DG	DG.80_5	18.4671732090832	FALSE
YPR171W_S185	YPR171W	BSP1	S185	S	185	FY	FY.91_5	13.0162780602764	TRUE
YPR171W_S185	YPR171W	BSP1	S185	S	185	I7	I7.102_5	14.346941256779	TRUE
YPR171W_S185	YPR171W	BSP1	S185	S	185	SO	SO.5_6	14.729643158337	TRUE
YPR171W_S185	YPR171W	BSP1	S185	S	185	EA	EA.38_5	17.191049982698	FALSE
YPR171W_S185	YPR171W	BSP1	S185	S	185	TA	TA.50_5	12.5301838959517	TRUE
YPR171W_S185	YPR171W	BSP1	S185	S	185	AF2	AF2.61_5	16.569725720783	FALSE
YPR171W_S185	YPR171W	BSP1	S185	S	185	DY	DY.73_5	11.9934565141046	TRUE
YPR171W_S185	YPR171W	BSP1	S185	S	185	NR	NR.85_5	16.1184311385598	FALSE
YPR171W_S185	YPR171W	BSP1	S185	S	185	HS48	HS48.106_5	13.1362428890093	TRUE
YPR171W_S185	YPR171W	BSP1	S185	S	185	H2O1	H2O1.10_6	14.5770376225927	TRUE
YPR171W_S185	YPR171W	BSP1	S185	S	185	CP	CP.47_5	12.1432321816772	TRUE
YPR171W_S185	YPR171W	BSP1	S185	S	185	LP	LP.58_5	17.7966612424951	FALSE
YPR171W_S185	YPR171W	BSP1	S185	S	185	AY	AY.70_5	12.6773026754732	TRUE
YPR171W_S185	YPR171W	BSP1	S185	S	185	SH	SH.82_5	16.4228408348226	FALSE
YPR171W_S185	YPR171W	BSP1	S185	S	185	CZ	CZ.93_5	12.7149790820956	TRUE
YPR171W_S185	YPR171W	BSP1	S185	S	185	H21	H21.7_6	9.90359972072297	TRUE
YPR171W_S185	YPR171W	BSP1	S185	S	185	LG	LG.35_5	12.2552109891397	TRUE
YPR171W_S185	YPR171W	BSP1	S185	S	185	NY	NY.46_5	12.9197450998586	TRUE
YPR171W_S185	YPR171W	BSP1	S185	S	185	NO2	NO2.57_5	15.9525924009369	FALSE
YPR171W_S185	YPR171W	BSP1	S185	S	185	SZ	SZ.81_5	14.1776314729388	TRUE
YPR171W_S185	YPR171W	BSP1	S185	S	185	I8	I8.103_5	11.3173224603622	TRUE
YPR171W_S185	YPR171W	BSP1	S185	S	185	PQ	PQ.51_5	13.7346568230946	TRUE
YPR171W_S185	YPR171W	BSP1	S185	S	185	SP	SP.62_5	18.8501577786983	FALSE
YPR171W_S185	YPR171W	BSP1	S185	S	185	FP	FP.74_5	10.2094112855424	TRUE
YPR171W_S185	YPR171W	BSP1	S185	S	185	BZ	BZ.86_5	15.919827325006	FALSE
YPR171W_S185	YPR171W	BSP1	S185	S	185	UT	UT.108_5	10.2004133023346	TRUE
YPR171W_S185	YPR171W	BSP1	S185	S	185	MS	MS.11_6	14.6549747403127	TRUE
