## Supplementary Tables for "The regulatory landscape of the yeast phosphoproteome": Table_S5.csv (part 112 of 209)

reference	systematic_name	gene	p_site	p_residue	p_position	treatment_id	sample_id	intensity_log2	imputed
YPR171W_S185	YPR171W	BSP1	S185	S	185	NN	NN.40_5	12.411030959963	TRUE
YPR171W_S185	YPR171W	BSP1	S185	S	185	AB	AB.52_5	15.0645958636994	TRUE
YPR171W_S185	YPR171W	BSP1	S185	S	185	DC	DC.63_5	18.4230132873855	FALSE
YPR171W_S185	YPR171W	BSP1	S185	S	185	CY	CY.75_5	17.443315554077	FALSE
YPR171W_S185	YPR171W	BSP1	S185	S	185	VC	VC.87_5	14.0761085357948	TRUE
YPR171W_S185	YPR171W	BSP1	S185	S	185	MD	MD.98_5	11.0080853567719	TRUE
YPR171W_S185	YPR171W	BSP1	S185	S	185	UT	UT.109_5	13.9785806767643	TRUE
YPR171W_S185	YPR171W	BSP1	S185	S	185	MT	MT.12_6	10.3651620025106	TRUE
YPR171W_S185	YPR171W	BSP1	S185	S	185	CG	CG.42_5	13.6604717544265	TRUE
YPR171W_S185	YPR171W	BSP1	S185	S	185	ST	ST.54_5	14.2654373023157	TRUE
YPR171W_S185	YPR171W	BSP1	S185	S	185	C7	C7.65_5	13.3356598113865	TRUE
YPR171W_S185	YPR171W	BSP1	S185	S	185	VY	VY.77_5	16.7771950397331	FALSE
YPR171W_S185	YPR171W	BSP1	S185	S	185	AN	AN.89_5	14.3019974325967	TRUE
YPR171W_S185	YPR171W	BSP1	S185	S	185	KC	KC.2_6	14.8997798984025	TRUE
YPR171W_S185	YPR171W	BSP1	S185	S	185	BU	BU.14_6	13.4278012920775	TRUE
YPR171W_S185	YPR171W	BSP1	S185	S	185	CF	CF.22_6	13.009549294978	FALSE
YPR171W_S185	YPR171W	BSP1	S185	S	185	NG	NG.34_6	15.9888490225829	FALSE
YPR171W_S185	YPR171W	BSP1	S185	S	185	NY	NY.46_6	16.4587022964246	FALSE
YPR171W_S185	YPR171W	BSP1	S185	S	185	NO2	NO2.57_6	15.8665455056125	FALSE
YPR171W_S185	YPR171W	BSP1	S185	S	185	DG	DG.80_6	16.2612291445174	FALSE
YPR171W_S185	YPR171W	BSP1	S185	S	185	FA	FA.90_6	13.848525740009	FALSE
YPR171W_S185	YPR171W	BSP1	S185	S	185	I7	I7.102_6	5.02633632856866	TRUE
YPR171W_S185	YPR171W	BSP1	S185	S	185	YP	YP.27_6	12.9480922114417	FALSE
YPR171W_S185	YPR171W	BSP1	S185	S	185	SP	SP.62_6	14.5440080721411	FALSE
YPR171W_S185	YPR171W	BSP1	S185	S	185	FP	FP.74_6	14.1641366327988	FALSE
YPR171W_S185	YPR171W	BSP1	S185	S	185	NR	NR.85_6	16.1362115714675	FALSE
YPR171W_S185	YPR171W	BSP1	S185	S	185	EB	EB.95_6	14.2896736193095	FALSE
YPR171W_S185	YPR171W	BSP1	S185	S	185	UT	UT.108_6	13.3225348914667	FALSE
YPR171W_S185	YPR171W	BSP1	S185	S	185	HS42	HS42.28_6	16.0015831335152	FALSE
YPR171W_S185	YPR171W	BSP1	S185	S	185	NN	NN.40_6	15.9208904838676	FALSE
YPR171W_S185	YPR171W	BSP1	S185	S	185	PQ	PQ.51_6	16.6156111872286	FALSE
YPR171W_S185	YPR171W	BSP1	S185	S	185	DC	DC.63_6	14.3584127745762	FALSE
YPR171W_S185	YPR171W	BSP1	S185	S	185	CY	CY.75_6	16.0115073413324	FALSE
YPR171W_S185	YPR171W	BSP1	S185	S	185	RP	RP.26_6	13.0729796167728	FALSE
YPR171W_S185	YPR171W	BSP1	S185	S	185	EA	EA.38_6	15.7405209830509	FALSE
YPR171W_S185	YPR171W	BSP1	S185	S	185	TA	TA.50_6	16.5950012076565	FALSE
YPR171W_S185	YPR171W	BSP1	S185	S	185	DY	DY.73_6	7.60144119978356	TRUE
YPR171W_S185	YPR171W	BSP1	S185	S	185	AZ	AZ.84_6	14.942483764961	FALSE
YPR171W_S185	YPR171W	BSP1	S185	S	185	ZC	ZC.94_6	15.2703738205872	FALSE
YPR171W_S185	YPR171W	BSP1	S185	S	185	HU	HU.23_6	13.3705921184846	FALSE
YPR171W_S185	YPR171W	BSP1	S185	S	185	LG	LG.35_6	15.4053391875775	FALSE
YPR171W_S185	YPR171W	BSP1	S185	S	185	CP	CP.47_6	13.1505893078486	FALSE
YPR171W_S185	YPR171W	BSP1	S185	S	185	LP	LP.58_6	16.9456377970008	FALSE
YPR171W_S185	YPR171W	BSP1	S185	S	185	AY	AY.70_6	16.6121372567976	FALSE
YPR171W_S185	YPR171W	BSP1	S185	S	185	FY	FY.91_6	17.0239094062562	FALSE
YPR171W_S185	YPR171W	BSP1	S185	S	185	I8	I8.103_6	13.3022859369613	FALSE
YPR171W_S185	YPR171W	BSP1	S185	S	185	TU	TU.16_6	14.8239211422656	FALSE
YPR171W_S185	YPR171W	BSP1	S185	S	185	AF	AF.29_6	10.0010120122395	FALSE
YPR171W_S185	YPR171W	BSP1	S185	S	185	CN	CN.41_6	12.8939538908353	FALSE
YPR171W_S185	YPR171W	BSP1	S185	S	185	AB	AB.52_6	16.7056592137946	FALSE
YPR171W_S185	YPR171W	BSP1	S185	S	185	C8	C8.64_6	7.89739796295791	TRUE
YPR171W_S185	YPR171W	BSP1	S185	S	185	BZ	BZ.86_6	17.2307508658813	FALSE
YPR171W_S185	YPR171W	BSP1	S185	S	185	DI	DI.97_6	8.95225760657906	TRUE
YPR171W_S185	YPR171W	BSP1	S185	S	185	MN	MN.19_6	8.95451646916285	TRUE
YPR171W_S185	YPR171W	BSP1	S185	S	185	UTF	UTF.32_6	16.7127503526018	FALSE
YPR171W_S185	YPR171W	BSP1	S185	S	185	GL	GL.43_6	17.0145118614619	FALSE
YPR171W_S185	YPR171W	BSP1	S185	S	185	ST	ST.54_6	15.9446770511688	FALSE
YPR171W_S185	YPR171W	BSP1	S185	S	185	C5	C5.66_6	14.0075207410939	FALSE
YPR171W_S185	YPR171W	BSP1	S185	S	185	BY	BY.78_6	15.2445432702746	FALSE
YPR171W_S185	YPR171W	BSP1	S185	S	185	WT	WT.88_6	15.827269391191	FALSE
YPR171W_S185	YPR171W	BSP1	S185	S	185	KA	KA.99_6	7.26756950917537	TRUE
YPR171W_S185	YPR171W	BSP1	S185	S	185	CW	CW.37_6	8.61672004099754	TRUE
YPR171W_S185	YPR171W	BSP1	S185	S	185	RN	RN.49_6	17.261306467913	FALSE
YPR171W_S185	YPR171W	BSP1	S185	S	185	CS23	CS23.60_6	16.9362676376429	FALSE
YPR171W_S185	YPR171W	BSP1	S185	S	185	CM	CM.72_6	16.9151105129795	FALSE
YPR171W_S185	YPR171W	BSP1	S185	S	185	SA	SA.83_6	16.809176301635	FALSE
YPR171W_S185	YPR171W	BSP1	S185	S	185	CS18	CS18.30_6	13.9080911217014	FALSE
YPR171W_S185	YPR171W	BSP1	S185	S	185	CG	CG.42_6	14.5420369095647	FALSE
YPR171W_S185	YPR171W	BSP1	S185	S	185	MY	MY.53_6	15.6662070998552	FALSE
YPR171W_S185	YPR171W	BSP1	S185	S	185	C7	C7.65_6	6.4724728729603	TRUE
YPR171W_S185	YPR171W	BSP1	S185	S	185	VY	VY.77_6	15.7147713378351	FALSE
YPR171W_S185	YPR171W	BSP1	S185	S	185	VC	VC.87_6	14.1746878920179	FALSE
YPR171W_S185	YPR171W	BSP1	S185	S	185	MD	MD.98_6	12.6092913485601	FALSE
YPR171W_S185	YPR171W	BSP1	S185	S	185	ZN	ZN.20_6	16.3259727289442	FALSE
YPR171W_S185	YPR171W	BSP1	S185	S	185	RF	RF.44_6	15.4013104186973	FALSE
YPR171W_S185	YPR171W	BSP1	S185	S	185	FZ	FZ.55_6	14.9707793400495	FALSE
YPR171W_S185	YPR171W	BSP1	S185	S	185	C3	C3.67_6	16.3448259375009	FALSE
YPR171W_S185	YPR171W	BSP1	S185	S	185	AN	AN.89_6	14.3784766235465	FALSE
YPR171W_S185	YPR171W	BSP1	S185	S	185	I3	I3.100_6	12.5150260523419	FALSE
YPR171W_S185	YPR171W	BSP1	S185	S	185	CO	CO.21_6	11.8059497360656	FALSE
YPR171W_S185	YPR171W	BSP1	S185	S	185	PBS	PBS.33_6	17.4193276329232	FALSE
YPR171W_S185	YPR171W	BSP1	S185	S	185	DM	DM.45_6	14.6236113180372	FALSE
YPR171W_S185	YPR171W	BSP1	S185	S	185	HS37	HS37.56_6	15.4481732766824	FALSE
YPR171W_S185	YPR171W	BSP1	S185	S	185	OY	OY.68_6	16.8344749411105	FALSE
YPR171W_S185	YPR171W	BSP1	S185	S	185	HU2	HU2.79_6	14.3933323984708	FALSE
YPR171W_S185	YPR171W	BSP1	S185	S	185	UT	UT.31_6	14.9434079672664	FALSE
YPR171W_S185	YPR171W	BSP1	S185	S	185	I5	I5.101_6	5.19810308033324	TRUE
YPR171W_S185	YPR171W	BSP1	S185	S	185	AA	AA.24_6	13.3065807628081	FALSE
YPR171W_S185	YPR171W	BSP1	S185	S	185	DP	DP.36_6	17.3547681270334	FALSE
YPR171W_S185	YPR171W	BSP1	S185	S	185	NO	NO.59_6	16.9349998548631	FALSE
YPR171W_S185	YPR171W	BSP1	S185	S	185	LA	LA.71_6	14.9439845592097	FALSE
YPR171W_S185	YPR171W	BSP1	S185	S	185	SH	SH.82_6	11.9779091650143	FALSE
YPR171W_S185	YPR171W	BSP1	S185	S	185	CV	CV.92_6	15.7565897209222	FALSE
YPR171W_S185	YPR171W	BSP1	S185	S	185	YC	YC.104_6	13.4314305591738	FALSE
YPR171W_S185	YPR171W	BSP1	S185	S	185	DG	DG.80_3	16.0292236655032	FALSE
YPR171W_S185	YPR171W	BSP1	S185	S	185	FY	FY.91_3	15.8588493337035	FALSE
YPR171W_S185	YPR171W	BSP1	S185	S	185	I8	I8.103_3	14.7565290909064	FALSE
YPR171W_S185	YPR171W	BSP1	S185	S	185	H21	H21.7_4	16.787359563752	FALSE
YPR171W_S185	YPR171W	BSP1	S185	S	185	BM	BM.18_4	5.99860562015972	TRUE
YPR171W_S185	YPR171W	BSP1	S185	S	185	CS18	CS18.30_4	12.9528839251329	FALSE
YPR171W_S185	YPR171W	BSP1	S185	S	185	GL	GL.43_4	11.1027612868317	FALSE
YPR171W_S185	YPR171W	BSP1	S185	S	185	CM	CM.72_3	10.9760630487861	FALSE
YPR171W_S185	YPR171W	BSP1	S185	S	185	SA	SA.83_3	16.4348113418546	FALSE
YPR171W_S185	YPR171W	BSP1	S185	S	185	ZC	ZC.94_3	16.4867679264049	FALSE
YPR171W_S185	YPR171W	BSP1	S185	S	185	HS48	HS48.106_3	17.1834135800763	FALSE
YPR171W_S185	YPR171W	BSP1	S185	S	185	CO	CO.21_4	6.92027143755659	TRUE
YPR171W_S185	YPR171W	BSP1	S185	S	185	NG	NG.34_4	16.2706501618992	FALSE
YPR171W_S185	YPR171W	BSP1	S185	S	185	NY	NY.46_4	14.8559190301687	FALSE
YPR171W_S185	YPR171W	BSP1	S185	S	185	DY	DY.73_3	13.150859927814	FALSE
YPR171W_S185	YPR171W	BSP1	S185	S	185	AZ	AZ.84_3	16.5227209238626	FALSE
YPR171W_S185	YPR171W	BSP1	S185	S	185	EB	EB.95_3	16.2717688974339	FALSE
YPR171W_S185	YPR171W	BSP1	S185	S	185	UT	UT.108_3	15.5037064255462	FALSE
YPR171W_S185	YPR171W	BSP1	S185	S	185	H2O1	H2O1.10_4	15.6585045658057	FALSE
YPR171W_S185	YPR171W	BSP1	S185	S	185	CF	CF.22_4	14.5489298490815	FALSE
YPR171W_S185	YPR171W	BSP1	S185	S	185	LG	LG.35_4	15.6489120533065	FALSE
YPR171W_S185	YPR171W	BSP1	S185	S	185	CP	CP.47_4	15.3987962559823	FALSE
YPR171W_S185	YPR171W	BSP1	S185	S	185	C3	C3.67_3	15.6368911522801	FALSE
YPR171W_S185	YPR171W	BSP1	S185	S	185	BY	BY.78_3	16.6098203446482	FALSE
YPR171W_S185	YPR171W	BSP1	S185	S	185	UT	UT.31_3	15.7189984650766	FALSE
YPR171W_S185	YPR171W	BSP1	S185	S	185	I5	I5.101_3	12.6689992713878	FALSE
YPR171W_S185	YPR171W	BSP1	S185	S	185	SO	SO.5_4	14.8777686444232	FALSE
YPR171W_S185	YPR171W	BSP1	S185	S	185	FE	FE.15_4	14.9249194507213	FALSE
YPR171W_S185	YPR171W	BSP1	S185	S	185	HS42	HS42.28_4	8.41858789258821	TRUE
YPR171W_S185	YPR171W	BSP1	S185	S	185	CN	CN.41_4	9.0005751207431	TRUE
YPR171W_S185	YPR171W	BSP1	S185	S	185	LA	LA.71_3	15.7553321488896	FALSE
YPR171W_S185	YPR171W	BSP1	S185	S	185	SH	SH.82_3	16.1609844375092	FALSE
YPR171W_S185	YPR171W	BSP1	S185	S	185	CZ	CZ.93_3	16.438302230926	FALSE
YPR171W_S185	YPR171W	BSP1	S185	S	185	OA	OA.105_3	16.6957018640857	FALSE
YPR171W_S185	YPR171W	BSP1	S185	S	185	SD	SD.9_4	14.9928998760502	FALSE
YPR171W_S185	YPR171W	BSP1	S185	S	185	ZN	ZN.20_4	14.6640647234267	FALSE
YPR171W_S185	YPR171W	BSP1	S185	S	185	PBS	PBS.33_4	16.7814060725778	FALSE
YPR171W_S185	YPR171W	BSP1	S185	S	185	DM	DM.45_4	14.6056502076766	FALSE
YPR171W_S185	YPR171W	BSP1	S185	S	185	DC	DC.63_3	11.9650835836511	FALSE
YPR171W_S185	YPR171W	BSP1	S185	S	185	FP	FP.74_3	13.4573834701171	FALSE
YPR171W_S185	YPR171W	BSP1	S185	S	185	NR	NR.85_3	13.6875868823808	FALSE
YPR171W_S185	YPR171W	BSP1	S185	S	185	UT	UT.109_3	12.989519019534	FALSE
YPR171W_S185	YPR171W	BSP1	S185	S	185	MS	MS.11_4	12.8746820073692	FALSE
YPR171W_S185	YPR171W	BSP1	S185	S	185	HU	HU.23_4	10.5088727373586	FALSE
YPR171W_S185	YPR171W	BSP1	S185	S	185	DP	DP.36_4	7.45953167067294	TRUE
YPR171W_S185	YPR171W	BSP1	S185	S	185	CI	CI.76_3	15.2049761097496	FALSE
YPR171W_S185	YPR171W	BSP1	S185	S	185	WT	WT.88_3	14.7515749734782	FALSE
YPR171W_S185	YPR171W	BSP1	S185	S	185	KA	KA.99_3	11.4191344878261	FALSE
YPR171W_S185	YPR171W	BSP1	S185	S	185	UT	UT.3_4	16.3722657484299	FALSE
YPR171W_S185	YPR171W	BSP1	S185	S	185	RP	RP.26_4	13.8807135561564	FALSE
YPR171W_S185	YPR171W	BSP1	S185	S	185	C8	C8.64_3	14.0548777601746	FALSE
YPR171W_S185	YPR171W	BSP1	S185	S	185	BZ	BZ.86_3	14.2944501913846	FALSE
YPR171W_S185	YPR171W	BSP1	S185	S	185	DI	DI.97_3	9.02905071221148	TRUE
YPR171W_S185	YPR171W	BSP1	S185	S	185	NC	NC.1_4	15.7699589483234	FALSE
YPR171W_S185	YPR171W	BSP1	S185	S	185	MT	MT.12_4	7.76633910278137	TRUE
YPR171W_S185	YPR171W	BSP1	S185	S	185	AA	AA.24_4	13.7742304584345	FALSE
YPR171W_S185	YPR171W	BSP1	S185	S	185	CW	CW.37_4	8.9451314065127	TRUE
YPR171W_S185	YPR171W	BSP1	S185	S	185	C7	C7.65_3	13.3766579725295	FALSE
YPR171W_S185	YPR171W	BSP1	S185	S	185	CY	CY.75_3	15.1119407493802	FALSE
YPR171W_S185	YPR171W	BSP1	S185	S	185	VC	VC.87_3	14.7608095778778	FALSE
YPR171W_S185	YPR171W	BSP1	S185	S	185	MD	MD.98_3	13.2043647072276	FALSE
YPR171W_S185	YPR171W	BSP1	S185	S	185	KC	KC.2_4	15.0536014485317	FALSE
YPR171W_S185	YPR171W	BSP1	S185	S	185	P8	P8.13_4	14.7049536969015	FALSE
YPR171W_S185	YPR171W	BSP1	S185	S	185	CX	CX.25_4	13.1457543627698	FALSE
YPR171W_S185	YPR171W	BSP1	S185	S	185	EA	EA.38_4	13.8540068316334	FALSE
YPR171W_S185	YPR171W	BSP1	S185	S	185	OY	OY.68_3	17.411290218329	FALSE
YPR171W_S185	YPR171W	BSP1	S185	S	185	HU2	HU2.79_3	15.2789665906954	FALSE
YPR171W_S185	YPR171W	BSP1	S185	S	185	FA	FA.90_3	16.3419040008405	FALSE
YPR171W_S185	YPR171W	BSP1	S185	S	185	I7	I7.102_3	11.8933021073612	FALSE
YPR171W_S185	YPR171W	BSP1	S185	S	185	DT	DT.6_4	15.5178647975628	FALSE
YPR171W_S185	YPR171W	BSP1	S185	S	185	TU	TU.16_4	14.7117090622375	FALSE
YPR171W_S185	YPR171W	BSP1	S185	S	185	AF	AF.29_4	14.9447399242225	FALSE
YPR171W_S185	YPR171W	BSP1	S185	S	185	CG	CG.42_4	11.4507082078752	FALSE
YPR171W_S185	YPR171W	BSP1	S185	S	185	AY	AY.70_3	15.7405254472947	FALSE
YPR171W_S185	YPR171W	BSP1	S185	S	185	SZ	SZ.81_3	17.3063500023006	FALSE
YPR171W_S185	YPR171W	BSP1	S185	S	185	CV	CV.92_3	16.7484690054427	FALSE
YPR171W_S185	YPR171W	BSP1	S185	S	185	YC	YC.104_3	15.6655059177211	FALSE
YPR171W_S185	YPR171W	BSP1	S185	S	185	ET	ET.8_4	13.5239591383304	FALSE
YPR171W_S185	YPR171W	BSP1	S185	S	185	MN	MN.19_4	15.3075282927824	FALSE
YPR171W_S185	YPR171W	BSP1	S185	S	185	UTF	UTF.32_4	14.8872489017608	FALSE
YPR171W_S185	YPR171W	BSP1	S185	S	185	RF	RF.44_4	7.08839409091663	TRUE
YPR171W_S185	YPR171W	BSP1	S185	S	185	UT	UT.3_1	13.697095128542	TRUE
YPR171W_S185	YPR171W	BSP1	S185	S	185	FE	FE.15_1	16.169562807891	FALSE
YPR171W_S185	YPR171W	BSP1	S185	S	185	YP	YP.27_1	10.2729659256456	TRUE
YPR171W_S185	YPR171W	BSP1	S185	S	185	PQ	PQ.51_1	16.4422142379062	FALSE
YPR171W_S185	YPR171W	BSP1	S185	S	185	DC	DC.63_1	10.4074105605856	TRUE
YPR171W_S185	YPR171W	BSP1	S185	S	185	FP	FP.74_1	9.1305479350401	TRUE
YPR171W_S185	YPR171W	BSP1	S185	S	185	BZ	BZ.86_1	13.096610487407	TRUE
YPR171W_S185	YPR171W	BSP1	S185	S	185	SD	SD.9_1	11.0292014279861	TRUE
YPR171W_S185	YPR171W	BSP1	S185	S	185	CO	CO.21_1	16.197724766337	FALSE
YPR171W_S185	YPR171W	BSP1	S185	S	185	NG	NG.34_1	16.7938417308156	FALSE
YPR171W_S185	YPR171W	BSP1	S185	S	185	DM	DM.45_1	16.0560877455858	FALSE
YPR171W_S185	YPR171W	BSP1	S185	S	185	NO2	NO2.57_1	16.9857875738359	FALSE
YPR171W_S185	YPR171W	BSP1	S185	S	185	OY	OY.68_1	12.1871653122006	TRUE
YPR171W_S185	YPR171W	BSP1	S185	S	185	DG	DG.80_1	10.0810408416648	TRUE
YPR171W_S185	YPR171W	BSP1	S185	S	185	FY	FY.91_1	16.8659604070179	FALSE
YPR171W_S185	YPR171W	BSP1	S185	S	185	DT	DT.6_1	12.9665147012669	TRUE
YPR171W_S185	YPR171W	BSP1	S185	S	185	BM	BM.18_1	11.2304235711336	TRUE
YPR171W_S185	YPR171W	BSP1	S185	S	185	CS18	CS18.30_1	17.2092648380203	FALSE
YPR171W_S185	YPR171W	BSP1	S185	S	185	CG	CG.42_1	16.888346575673	FALSE
YPR171W_S185	YPR171W	BSP1	S185	S	185	ST	ST.54_1	10.8933787091725	TRUE
YPR171W_S185	YPR171W	BSP1	S185	S	185	VY	VY.77_1	16.8350968911197	FALSE
YPR171W_S185	YPR171W	BSP1	S185	S	185	AN	AN.89_1	13.3365764874683	TRUE
YPR171W_S185	YPR171W	BSP1	S185	S	185	MT	MT.12_1	13.3036679780328	TRUE
YPR171W_S185	YPR171W	BSP1	S185	S	185	AA	AA.24_1	17.1063640717626	FALSE
YPR171W_S185	YPR171W	BSP1	S185	S	185	CW	CW.37_1	10.4672857518777	TRUE
YPR171W_S185	YPR171W	BSP1	S185	S	185	EC	EC.48_1	15.498343335819	FALSE
YPR171W_S185	YPR171W	BSP1	S185	S	185	CS23	CS23.60_1	17.252125084235	FALSE
YPR171W_S185	YPR171W	BSP1	S185	S	185	LA	LA.71_1	16.9125515713106	FALSE
YPR171W_S185	YPR171W	BSP1	S185	S	185	SA	SA.83_1	17.0069891809867	FALSE
YPR171W_S185	YPR171W	BSP1	S185	S	185	CZ	CZ.93_1	13.6236991265282	FALSE
YPR171W_S185	YPR171W	BSP1	S185	S	185	NC	NC.1_1	6.60112963177516	TRUE
YPR171W_S185	YPR171W	BSP1	S185	S	185	P8	P8.13_1	9.8010622493157	TRUE
YPR171W_S185	YPR171W	BSP1	S185	S	185	CX	CX.25_1	16.4172270692905	FALSE
YPR171W_S185	YPR171W	BSP1	S185	S	185	RN	RN.49_1	14.3943823758877	TRUE
YPR171W_S185	YPR171W	BSP1	S185	S	185	AF2	AF2.61_1	17.0596862593388	FALSE
YPR171W_S185	YPR171W	BSP1	S185	S	185	CM	CM.72_1	13.2961972126694	TRUE
YPR171W_S185	YPR171W	BSP1	S185	S	185	AZ	AZ.84_1	18.2372654925859	FALSE
YPR171W_S185	YPR171W	BSP1	S185	S	185	SO	SO.5_1	17.5724288900237	FALSE
YPR171W_S185	YPR171W	BSP1	S185	S	185	AF	AF.29_1	16.4856761839485	FALSE
YPR171W_S185	YPR171W	BSP1	S185	S	185	CN	CN.41_1	13.7690897910321	TRUE
YPR171W_S185	YPR171W	BSP1	S185	S	185	MY	MY.53_1	16.3843016705329	FALSE
YPR171W_S185	YPR171W	BSP1	S185	S	185	C7	C7.65_1	11.2142172022147	TRUE
YPR171W_S185	YPR171W	BSP1	S185	S	185	CI	CI.76_1	17.8323670725631	FALSE
YPR171W_S185	YPR171W	BSP1	S185	S	185	WT	WT.88_1	12.8439808470953	TRUE
YPR171W_S185	YPR171W	BSP1	S185	S	185	H2O1	H2O1.10_1	11.8351047123861	TRUE
YPR171W_S185	YPR171W	BSP1	S185	S	185	CF	CF.22_1	14.0596961331988	TRUE
YPR171W_S185	YPR171W	BSP1	S185	S	185	LG	LG.35_1	13.4398323351971	TRUE
YPR171W_S185	YPR171W	BSP1	S185	S	185	NY	NY.46_1	13.4469325831809	TRUE
YPR171W_S185	YPR171W	BSP1	S185	S	185	LP	LP.58_1	16.9776621326459	FALSE
YPR171W_S185	YPR171W	BSP1	S185	S	185	SZ	SZ.81_1	17.4042147389535	FALSE
YPR171W_S185	YPR171W	BSP1	S185	S	185	MS	MS.11_1	11.4577339474011	TRUE
YPR171W_S185	YPR171W	BSP1	S185	S	185	HU	HU.23_1	18.3078255273214	FALSE
YPR171W_S185	YPR171W	BSP1	S185	S	185	DP	DP.36_1	13.8375957997371	TRUE
YPR171W_S185	YPR171W	BSP1	S185	S	185	CP	CP.47_1	13.943037098888	TRUE
YPR171W_S185	YPR171W	BSP1	S185	S	185	NO	NO.59_1	12.7336216401301	TRUE
YPR171W_S185	YPR171W	BSP1	S185	S	185	AY	AY.70_1	13.3946006821412	TRUE
YPR171W_S185	YPR171W	BSP1	S185	S	185	SH	SH.82_1	8.94509935158073	TRUE
YPR171W_S185	YPR171W	BSP1	S185	S	185	CV	CV.92_1	18.1970107921989	FALSE
YPR171W_S185	YPR171W	BSP1	S185	S	185	KC	KC.2_1	16.016355858179	FALSE
YPR171W_S185	YPR171W	BSP1	S185	S	185	BU	BU.14_1	12.1730288309629	TRUE
YPR171W_S185	YPR171W	BSP1	S185	S	185	RP	RP.26_1	9.79096684215854	TRUE
YPR171W_S185	YPR171W	BSP1	S185	S	185	EA	EA.38_1	15.8050508096315	FALSE
YPR171W_S185	YPR171W	BSP1	S185	S	185	TA	TA.50_1	11.2787996565715	TRUE
YPR171W_S185	YPR171W	BSP1	S185	S	185	SP	SP.62_1	11.3851905674965	TRUE
YPR171W_S185	YPR171W	BSP1	S185	S	185	DY	DY.73_1	16.7251759846804	FALSE
YPR171W_S185	YPR171W	BSP1	S185	S	185	NR	NR.85_1	15.2058411356058	FALSE
YPR171W_S185	YPR171W	BSP1	S185	S	185	CA	CA.4_1	15.9027298533493	FALSE
YPR171W_S185	YPR171W	BSP1	S185	S	185	TU	TU.16_1	16.4833381941232	FALSE
YPR171W_S185	YPR171W	BSP1	S185	S	185	HS42	HS42.28_1	15.5164335525402	FALSE
YPR171W_S185	YPR171W	BSP1	S185	S	185	NN	NN.40_1	13.7809057087286	FALSE
YPR171W_S185	YPR171W	BSP1	S185	S	185	AB	AB.52_1	6.83673417644636	TRUE
YPR171W_S185	YPR171W	BSP1	S185	S	185	C8	C8.64_1	16.161317327872	FALSE
YPR171W_S185	YPR171W	BSP1	S185	S	185	CY	CY.75_1	11.8971260164282	TRUE
YPR171W_S185	YPR171W	BSP1	S185	S	185	VC	VC.87_1	15.9601853348923	FALSE
YPR171W_S185	YPR171W	BSP1	S185	S	185	H21	H21.7_1	15.6095927357642	FALSE
YPR171W_S185	YPR171W	BSP1	S185	S	185	MN	MN.19_1	16.1270268922051	FALSE
YPR171W_S185	YPR171W	BSP1	S185	S	185	UTF	UTF.32_1	16.0765337643035	FALSE
YPR171W_S185	YPR171W	BSP1	S185	S	185	GL	GL.43_1	16.4912584298787	FALSE
YPR171W_S185	YPR171W	BSP1	S185	S	185	FZ	FZ.55_1	14.4661759659541	FALSE
YPR171W_S185	YPR171W	BSP1	S185	S	185	C5	C5.66_1	11.6885083716928	TRUE
YPR171W_S185	YPR171W	BSP1	S185	S	185	BY	BY.78_1	17.1293569065682	FALSE
YPR171W_S185	YPR171W	BSP1	S185	S	185	UT	UT.31_1	15.2203827386734	FALSE
YPR171W_S185	YPR171W	BSP1	S185	S	185	ET	ET.8_1	10.21206229751	TRUE
YPR171W_S185	YPR171W	BSP1	S185	S	185	ZN	ZN.20_1	11.5059263007133	TRUE
YPR171W_S185	YPR171W	BSP1	S185	S	185	PBS	PBS.33_1	9.68488593807158	TRUE
YPR171W_S185	YPR171W	BSP1	S185	S	185	RF	RF.44_1	15.2848538621787	FALSE
YPR171W_S185	YPR171W	BSP1	S185	S	185	HS37	HS37.56_1	15.8292731240558	FALSE
YPR171W_S185	YPR171W	BSP1	S185	S	185	C3	C3.67_1	14.9801555359561	FALSE
YPR171W_S185	YPR171W	BSP1	S185	S	185	HU2	HU2.79_1	15.737492093585	FALSE
YPR171W_S185	YPR171W	BSP1	S185	S	185	FA	FA.90_1	15.6167507469857	FALSE
YPR171W_S39	YPR171W	BSP1	S39	S	39	FA	FA.90_2	17.2534358623686	FALSE
YPR171W_S39	YPR171W	BSP1	S39	S	39	I5	I5.101_2	17.6300400078347	FALSE
YPR171W_S39	YPR171W	BSP1	S39	S	39	CA	CA.4_3	16.8183208840034	FALSE
YPR171W_S39	YPR171W	BSP1	S39	S	39	BU	BU.14_3	18.0079071234054	FALSE
YPR171W_S39	YPR171W	BSP1	S39	S	39	NN	NN.40_3	14.9564217065263	FALSE
YPR171W_S39	YPR171W	BSP1	S39	S	39	PQ	PQ.51_3	16.8937565429068	FALSE
YPR171W_S39	YPR171W	BSP1	S39	S	39	DG	DG.80_2	17.3132785609899	FALSE
YPR171W_S39	YPR171W	BSP1	S39	S	39	FY	FY.91_2	15.9121185908023	FALSE
YPR171W_S39	YPR171W	BSP1	S39	S	39	I7	I7.102_2	14.9107233453354	FALSE
YPR171W_S39	YPR171W	BSP1	S39	S	39	SO	SO.5_3	16.4424277724385	FALSE
YPR171W_S39	YPR171W	BSP1	S39	S	39	FE	FE.15_3	17.0175324509235	FALSE
YPR171W_S39	YPR171W	BSP1	S39	S	39	HS42	HS42.28_3	17.6250522706406	FALSE
YPR171W_S39	YPR171W	BSP1	S39	S	39	CN	CN.41_3	16.4449527108501	FALSE
YPR171W_S39	YPR171W	BSP1	S39	S	39	AB	AB.52_3	16.560073240098	FALSE
YPR171W_S39	YPR171W	BSP1	S39	S	39	SZ	SZ.81_2	17.4963321271055	FALSE
YPR171W_S39	YPR171W	BSP1	S39	S	39	DT	DT.6_3	17.3264028284215	FALSE
YPR171W_S39	YPR171W	BSP1	S39	S	39	TU	TU.16_3	18.3596112571897	FALSE
YPR171W_S39	YPR171W	BSP1	S39	S	39	AF	AF.29_3	16.443981954526	FALSE
YPR171W_S39	YPR171W	BSP1	S39	S	39	CG	CG.42_3	17.1873173650856	FALSE
YPR171W_S39	YPR171W	BSP1	S39	S	39	CV	CV.92_2	17.9321476793697	FALSE
YPR171W_S39	YPR171W	BSP1	S39	S	39	H21	H21.7_3	16.3477411097692	FALSE
YPR171W_S39	YPR171W	BSP1	S39	S	39	CS18	CS18.30_3	15.6508760336265	FALSE
YPR171W_S39	YPR171W	BSP1	S39	S	39	CZ	CZ.93_2	16.8407267692006	FALSE
YPR171W_S39	YPR171W	BSP1	S39	S	39	OA	OA.105_2	8.68961090702325	TRUE
YPR171W_S39	YPR171W	BSP1	S39	S	39	MN	MN.19_3	16.3582511575609	FALSE
YPR171W_S39	YPR171W	BSP1	S39	S	39	UTF	UTF.32_3	15.4905542697666	FALSE
YPR171W_S39	YPR171W	BSP1	S39	S	39	RF	RF.44_3	17.011166990887	FALSE
YPR171W_S39	YPR171W	BSP1	S39	S	39	AZ	AZ.84_2	17.2933888120467	FALSE
YPR171W_S39	YPR171W	BSP1	S39	S	39	ZC	ZC.94_2	15.9940499641727	FALSE
YPR171W_S39	YPR171W	BSP1	S39	S	39	HS48	HS48.106_2	16.5319597028178	FALSE
YPR171W_S39	YPR171W	BSP1	S39	S	39	ZN	ZN.20_3	16.9024064627826	FALSE
YPR171W_S39	YPR171W	BSP1	S39	S	39	PBS	PBS.33_3	16.1228003676675	FALSE
YPR171W_S39	YPR171W	BSP1	S39	S	39	NR	NR.85_2	17.247342127161	FALSE
YPR171W_S39	YPR171W	BSP1	S39	S	39	EB	EB.95_2	17.8398160284938	FALSE
YPR171W_S39	YPR171W	BSP1	S39	S	39	SD	SD.9_3	16.2379033053079	FALSE
YPR171W_S39	YPR171W	BSP1	S39	S	39	CO	CO.21_3	18.0533261875676	FALSE
YPR171W_S39	YPR171W	BSP1	S39	S	39	NG	NG.34_3	17.2507028864037	FALSE
YPR171W_S39	YPR171W	BSP1	S39	S	39	DM	DM.45_3	16.441855447677	FALSE
YPR171W_S39	YPR171W	BSP1	S39	S	39	NO2	NO2.57_3	18.1655261030184	FALSE
YPR171W_S39	YPR171W	BSP1	S39	S	39	BZ	BZ.86_2	17.5777513908655	FALSE
YPR171W_S39	YPR171W	BSP1	S39	S	39	UT	UT.108_2	16.5708010012784	FALSE
YPR171W_S39	YPR171W	BSP1	S39	S	39	H2O1	H2O1.10_3	16.0294574373613	FALSE
YPR171W_S39	YPR171W	BSP1	S39	S	39	CF	CF.22_3	17.7214852211764	FALSE
YPR171W_S39	YPR171W	BSP1	S39	S	39	LG	LG.35_3	16.6752039312	FALSE
YPR171W_S39	YPR171W	BSP1	S39	S	39	NY	NY.46_3	16.2329887639753	FALSE
YPR171W_S39	YPR171W	BSP1	S39	S	39	LP	LP.58_3	16.8414987614885	FALSE
YPR171W_S39	YPR171W	BSP1	S39	S	39	VC	VC.87_2	16.7619712502093	FALSE
YPR171W_S39	YPR171W	BSP1	S39	S	39	DI	DI.97_2	17.7332731930107	FALSE
YPR171W_S39	YPR171W	BSP1	S39	S	39	UT	UT.109_2	16.7973816681314	FALSE
YPR171W_S39	YPR171W	BSP1	S39	S	39	MS	MS.11_3	17.7435273323016	FALSE
YPR171W_S39	YPR171W	BSP1	S39	S	39	DP	DP.36_3	17.2007554553185	FALSE
YPR171W_S39	YPR171W	BSP1	S39	S	39	CP	CP.47_3	15.8953842107954	FALSE
YPR171W_S39	YPR171W	BSP1	S39	S	39	NO	NO.59_3	18.0458258258029	FALSE
YPR171W_S39	YPR171W	BSP1	S39	S	39	WT	WT.88_2	17.3935197417319	FALSE
YPR171W_S39	YPR171W	BSP1	S39	S	39	MD	MD.98_2	18.5286070869341	FALSE
YPR171W_S39	YPR171W	BSP1	S39	S	39	NC	NC.1_3	17.0124608476506	FALSE
YPR171W_S39	YPR171W	BSP1	S39	S	39	MT	MT.12_3	15.8967959667685	FALSE
YPR171W_S39	YPR171W	BSP1	S39	S	39	AA	AA.24_3	16.2872468335581	FALSE
YPR171W_S39	YPR171W	BSP1	S39	S	39	CW	CW.37_3	11.2261016134877	TRUE
YPR171W_S39	YPR171W	BSP1	S39	S	39	EC	EC.48_3	17.3601640225567	FALSE
YPR171W_S39	YPR171W	BSP1	S39	S	39	CS23	CS23.60_3	17.1228541378549	FALSE
YPR171W_S39	YPR171W	BSP1	S39	S	39	AN	AN.89_2	17.8745446041919	FALSE
YPR171W_S39	YPR171W	BSP1	S39	S	39	KA	KA.99_2	6.64558889225934	TRUE
YPR171W_S39	YPR171W	BSP1	S39	S	39	KC	KC.2_3	16.90460156618	FALSE
YPR171W_S39	YPR171W	BSP1	S39	S	39	P8	P8.13_3	16.4238654562609	FALSE
YPR171W_S39	YPR171W	BSP1	S39	S	39	CX	CX.25_3	17.1533195161727	FALSE
YPR171W_S39	YPR171W	BSP1	S39	S	39	EA	EA.38_3	17.1172426024543	FALSE
YPR171W_S39	YPR171W	BSP1	S39	S	39	RN	RN.49_3	16.9817475830949	FALSE
YPR171W_S39	YPR171W	BSP1	S39	S	39	AF2	AF2.61_3	18.6839653853704	FALSE
YPR171W_S39	YPR171W	BSP1	S39	S	39	UT	UT.31_2	15.4921557143504	FALSE
YPR171W_S39	YPR171W	BSP1	S39	S	39	I3	I3.100_2	13.5183056019718	FALSE
YPR171W_S39	YPR171W	BSP1	S39	S	39	UT	UT.3_3	16.2453322731805	FALSE
YPR171W_S39	YPR171W	BSP1	S39	S	39	RP	RP.26_3	16.0399328708627	FALSE
YPR171W_S39	YPR171W	BSP1	S39	S	39	TA	TA.50_3	16.9536466957838	FALSE
YPR171W_S39	YPR171W	BSP1	S39	S	39	SP	SP.62_3	18.786983092134	FALSE
YPR171W_S39	YPR171W	BSP1	S39	S	39	YC	YC.104_2	12.6482228936442	TRUE
YPR171W_S39	YPR171W	BSP1	S39	S	39	BM	BM.18_3	17.5906331571585	FALSE
YPR171W_S39	YPR171W	BSP1	S39	S	39	ST	ST.54_3	17.0065613410786	FALSE
YPR171W_S39	YPR171W	BSP1	S39	S	39	OA	OA.105_1	16.0561823825564	FALSE
YPR171W_S39	YPR171W	BSP1	S39	S	39	ET	ET.8_2	15.5995183732927	FALSE
YPR171W_S39	YPR171W	BSP1	S39	S	39	CO	CO.21_2	15.2826625753382	FALSE
YPR171W_S39	YPR171W	BSP1	S39	S	39	PBS	PBS.33_2	15.8946802783614	FALSE
YPR171W_S39	YPR171W	BSP1	S39	S	39	DM	DM.45_2	16.4600784742293	FALSE
YPR171W_S39	YPR171W	BSP1	S39	S	39	HS37	HS37.56_2	16.1099937739963	FALSE
YPR171W_S39	YPR171W	BSP1	S39	S	39	C3	C3.67_2	15.634761253288	FALSE
YPR171W_S39	YPR171W	BSP1	S39	S	39	MS	MS.11_2	16.4138322648143	FALSE
YPR171W_S39	YPR171W	BSP1	S39	S	39	AA	AA.24_2	14.757324170776	FALSE
YPR171W_S39	YPR171W	BSP1	S39	S	39	DP	DP.36_2	16.7978222936846	FALSE
YPR171W_S39	YPR171W	BSP1	S39	S	39	CP	CP.47_2	17.1200161181318	FALSE
YPR171W_S39	YPR171W	BSP1	S39	S	39	NO	NO.59_2	16.8140537942925	FALSE
YPR171W_S39	YPR171W	BSP1	S39	S	39	AY	AY.70_2	16.3718015759122	FALSE
YPR171W_S39	YPR171W	BSP1	S39	S	39	UT	UT.3_2	16.6228585608538	FALSE
YPR171W_S39	YPR171W	BSP1	S39	S	39	FE	FE.15_2	17.0234258638676	FALSE
YPR171W_S39	YPR171W	BSP1	S39	S	39	HS42	HS42.28_2	17.1926621667937	FALSE
YPR171W_S39	YPR171W	BSP1	S39	S	39	NN	NN.40_2	17.1431518607576	FALSE
YPR171W_S39	YPR171W	BSP1	S39	S	39	PQ	PQ.51_2	17.4719693103068	FALSE
YPR171W_S39	YPR171W	BSP1	S39	S	39	FP	FP.74_2	17.5919486570602	FALSE
YPR171W_S39	YPR171W	BSP1	S39	S	39	H21	H21.7_2	15.8248390160293	FALSE
YPR171W_S39	YPR171W	BSP1	S39	S	39	ZN	ZN.20_2	16.7243243897258	FALSE
YPR171W_S39	YPR171W	BSP1	S39	S	39	UTF	UTF.32_2	16.4232480733353	FALSE
YPR171W_S39	YPR171W	BSP1	S39	S	39	RF	RF.44_2	17.2762622655963	FALSE
YPR171W_S39	YPR171W	BSP1	S39	S	39	FZ	FZ.55_2	18.0979935875259	FALSE
YPR171W_S39	YPR171W	BSP1	S39	S	39	BY	BY.78_2	17.5973171086536	FALSE
YPR171W_S39	YPR171W	BSP1	S39	S	39	ZC	ZC.94_1	17.3140846756103	FALSE
YPR171W_S39	YPR171W	BSP1	S39	S	39	HS48	HS48.106_1	17.343935566206	FALSE
YPR171W_S39	YPR171W	BSP1	S39	S	39	SD	SD.9_2	17.6302721890744	FALSE
YPR171W_S39	YPR171W	BSP1	S39	S	39	CF	CF.22_2	16.9585771360245	FALSE
YPR171W_S39	YPR171W	BSP1	S39	S	39	NG	NG.34_2	17.913443394962002	FALSE
YPR171W_S39	YPR171W	BSP1	S39	S	39	NO2	NO2.57_2	17.6477632113819	FALSE
YPR171W_S39	YPR171W	BSP1	S39	S	39	OY	OY.68_2	17.6648721894071	FALSE
YPR171W_S39	YPR171W	BSP1	S39	S	39	UT	UT.109_1	15.699684065113	FALSE
YPR171W_S39	YPR171W	BSP1	S39	S	39	MT	MT.12_2	17.978256856926	FALSE
YPR171W_S39	YPR171W	BSP1	S39	S	39	CX	CX.25_2	16.4255367814774	FALSE
YPR171W_S39	YPR171W	BSP1	S39	S	39	CW	CW.37_2	12.2219049929956	TRUE
YPR171W_S39	YPR171W	BSP1	S39	S	39	EC	EC.48_2	17.3613818783053	FALSE
YPR171W_S39	YPR171W	BSP1	S39	S	39	CS23	CS23.60_2	17.322895131397	FALSE
YPR171W_S39	YPR171W	BSP1	S39	S	39	LA	LA.71_2	18.5667066628938	FALSE
YPR171W_S39	YPR171W	BSP1	S39	S	39	KC	KC.2_2	17.2345413849098	FALSE
YPR171W_S39	YPR171W	BSP1	S39	S	39	BU	BU.14_2	16.5214646828451	FALSE
YPR171W_S39	YPR171W	BSP1	S39	S	39	YP	YP.27_2	14.7590153109613	FALSE
YPR171W_S39	YPR171W	BSP1	S39	S	39	TA	TA.50_2	16.9402013023153	FALSE
YPR171W_S39	YPR171W	BSP1	S39	S	39	SP	SP.62_2	17.3683740950523	FALSE
YPR171W_S39	YPR171W	BSP1	S39	S	39	DY	DY.73_2	16.5754726201602	FALSE
YPR171W_S39	YPR171W	BSP1	S39	S	39	CA	CA.4_2	10.5591030734014	FALSE
YPR171W_S39	YPR171W	BSP1	S39	S	39	TU	TU.16_2	16.8099142430822	FALSE
YPR171W_S39	YPR171W	BSP1	S39	S	39	AF	AF.29_2	17.741406499322	FALSE
YPR171W_S39	YPR171W	BSP1	S39	S	39	AB	AB.52_2	15.1844577773202	FALSE
YPR171W_S39	YPR171W	BSP1	S39	S	39	DC	DC.63_2	15.9360887232338	FALSE
YPR171W_S39	YPR171W	BSP1	S39	S	39	CY	CY.75_2	16.9426849984919	FALSE
YPR171W_S39	YPR171W	BSP1	S39	S	39	EB	EB.95_1	14.7967387810798	FALSE
YPR171W_S39	YPR171W	BSP1	S39	S	39	UT	UT.3_7	15.3909990821042	FALSE
YPR171W_S39	YPR171W	BSP1	S39	S	39	H2O1	H2O1.10_2	15.8255112954377	FALSE
YPR171W_S39	YPR171W	BSP1	S39	S	39	HU	HU.23_2	17.7031431793198	FALSE
YPR171W_S39	YPR171W	BSP1	S39	S	39	LG	LG.35_2	16.5842213952714	FALSE
YPR171W_S39	YPR171W	BSP1	S39	S	39	LP	LP.58_2	16.7076165752008	FALSE
YPR171W_S39	YPR171W	BSP1	S39	S	39	NC	NC.1_2	16.4098791147188	FALSE
YPR171W_S39	YPR171W	BSP1	S39	S	39	P8	P8.13_2	17.3483498225091	FALSE
YPR171W_S39	YPR171W	BSP1	S39	S	39	RP	RP.26_2	15.4272394615448	FALSE
YPR171W_S39	YPR171W	BSP1	S39	S	39	EA	EA.38_2	16.9149764921331	FALSE
YPR171W_S39	YPR171W	BSP1	S39	S	39	RN	RN.49_2	16.2409161118979	FALSE
YPR171W_S39	YPR171W	BSP1	S39	S	39	AF2	AF2.61_2	16.5733302484717	FALSE
YPR171W_S39	YPR171W	BSP1	S39	S	39	CM	CM.72_2	16.885167811917	FALSE
YPR171W_S39	YPR171W	BSP1	S39	S	39	SO	SO.5_2	14.9812215933755	FALSE
YPR171W_S39	YPR171W	BSP1	S39	S	39	BM	BM.18_2	15.704066451299	FALSE
YPR171W_S39	YPR171W	BSP1	S39	S	39	CG	CG.42_2	17.5340588035624	FALSE
YPR171W_S39	YPR171W	BSP1	S39	S	39	MY	MY.53_2	17.2849636177643	FALSE
YPR171W_S39	YPR171W	BSP1	S39	S	39	CI	CI.76_2	18.1789940954	FALSE
YPR171W_S39	YPR171W	BSP1	S39	S	39	DT	DT.6_2	17.031938127432	FALSE
YPR171W_S39	YPR171W	BSP1	S39	S	39	MN	MN.19_2	17.0953651022579	FALSE
YPR171W_S39	YPR171W	BSP1	S39	S	39	CS18	CS18.30_2	18.0935103310971	FALSE
YPR171W_S39	YPR171W	BSP1	S39	S	39	GL	GL.43_2	18.0004724085444	FALSE
YPR171W_S39	YPR171W	BSP1	S39	S	39	ST	ST.54_2	17.3171382273959	FALSE
YPR171W_S39	YPR171W	BSP1	S39	S	39	VY	VY.77_2	16.253048738495	FALSE
YPR171W_S39	YPR171W	BSP1	S39	S	39	C7	C7.65_4	14.6950044459188	FALSE
YPR171W_S39	YPR171W	BSP1	S39	S	39	CI	CI.76_4	16.8287003386597	FALSE
YPR171W_S39	YPR171W	BSP1	S39	S	39	WT	WT.88_4	14.9922008401082	FALSE
YPR171W_S39	YPR171W	BSP1	S39	S	39	MD	MD.98_4	17.5398157523013	FALSE
YPR171W_S39	YPR171W	BSP1	S39	S	39	KC	KC.2_5	16.3593781021386	FALSE
YPR171W_S39	YPR171W	BSP1	S39	S	39	BU	BU.14_5	16.837829396689	FALSE
YPR171W_S39	YPR171W	BSP1	S39	S	39	CX	CX.25_5	15.9680764264682	FALSE
YPR171W_S39	YPR171W	BSP1	S39	S	39	NO2	NO2.57_4	17.689525897681	FALSE
YPR171W_S39	YPR171W	BSP1	S39	S	39	DG	DG.80_4	17.2721110363566	FALSE
YPR171W_S39	YPR171W	BSP1	S39	S	39	FY	FY.91_4	18.1230109366455	FALSE
YPR171W_S39	YPR171W	BSP1	S39	S	39	I7	I7.102_4	16.3941034081786	FALSE
YPR171W_S39	YPR171W	BSP1	S39	S	39	DT	DT.6_5	15.6897935978543	FALSE
YPR171W_S39	YPR171W	BSP1	S39	S	39	MN	MN.19_5	17.5060368876753	FALSE
YPR171W_S39	YPR171W	BSP1	S39	S	39	AF	AF.29_5	16.5734945412083	FALSE
YPR171W_S39	YPR171W	BSP1	S39	S	39	TA	TA.50_4	16.629149351781	FALSE
YPR171W_S39	YPR171W	BSP1	S39	S	39	DY	DY.73_4	16.9188488253824	FALSE
YPR171W_S39	YPR171W	BSP1	S39	S	39	NR	NR.85_4	17.9528682877239	FALSE
YPR171W_S39	YPR171W	BSP1	S39	S	39	EB	EB.95_4	17.2725092425635	FALSE
YPR171W_S39	YPR171W	BSP1	S39	S	39	UT	UT.108_4	18.1427733038008	FALSE
YPR171W_S39	YPR171W	BSP1	S39	S	39	MS	MS.11_5	18.9185263938612	FALSE
YPR171W_S39	YPR171W	BSP1	S39	S	39	HU	HU.23_5	17.2080436730393	FALSE
YPR171W_S39	YPR171W	BSP1	S39	S	39	PQ	PQ.51_4	15.6108010164782	FALSE
YPR171W_S39	YPR171W	BSP1	S39	S	39	DC	DC.63_4	17.3643520290446	FALSE
YPR171W_S39	YPR171W	BSP1	S39	S	39	FP	FP.74_4	17.1179672276745	FALSE
YPR171W_S39	YPR171W	BSP1	S39	S	39	BZ	BZ.86_4	17.0631149627439	FALSE
YPR171W_S39	YPR171W	BSP1	S39	S	39	UT	UT.109_4	17.0337936949688	FALSE
YPR171W_S39	YPR171W	BSP1	S39	S	39	MT	MT.12_5	17.6557406938323	FALSE
YPR171W_S39	YPR171W	BSP1	S39	S	39	EC	EC.48_4	17.1539487315365	FALSE
YPR171W_S39	YPR171W	BSP1	S39	S	39	CS23	CS23.60_4	17.6117216613708	FALSE
YPR171W_S39	YPR171W	BSP1	S39	S	39	LA	LA.71_4	18.1795808537173	FALSE
YPR171W_S39	YPR171W	BSP1	S39	S	39	SA	SA.83_4	17.7098340040379	FALSE
YPR171W_S39	YPR171W	BSP1	S39	S	39	OA	OA.105_4	16.8566392083167	FALSE
YPR171W_S39	YPR171W	BSP1	S39	S	39	SD	SD.9_5	16.5566544037286	FALSE
YPR171W_S39	YPR171W	BSP1	S39	S	39	CO	CO.21_5	17.2809732344478	FALSE
YPR171W_S39	YPR171W	BSP1	S39	S	39	AB	AB.52_4	17.4314294818491	FALSE
YPR171W_S39	YPR171W	BSP1	S39	S	39	C8	C8.64_4	15.9248442952308	FALSE
YPR171W_S39	YPR171W	BSP1	S39	S	39	DI	DI.97_4	15.4177769215475	FALSE
YPR171W_S39	YPR171W	BSP1	S39	S	39	NC	NC.1_5	16.8413910682469	FALSE
YPR171W_S39	YPR171W	BSP1	S39	S	39	P8	P8.13_5	17.2271218425313	FALSE
YPR171W_S39	YPR171W	BSP1	S39	S	39	AA	AA.24_5	16.7415203124977	FALSE
YPR171W_S39	YPR171W	BSP1	S39	S	39	HS37	HS37.56_4	9.43710896731624	TRUE
YPR171W_S39	YPR171W	BSP1	S39	S	39	OY	OY.68_4	16.5469636310451	FALSE
YPR171W_S39	YPR171W	BSP1	S39	S	39	HU2	HU2.79_4	18.4711969037546	FALSE
YPR171W_S39	YPR171W	BSP1	S39	S	39	FA	FA.90_4	16.7514887721463	FALSE
YPR171W_S39	YPR171W	BSP1	S39	S	39	I5	I5.101_4	17.3365272252028	FALSE
YPR171W_S39	YPR171W	BSP1	S39	S	39	SO	SO.5_5	15.344487618468	FALSE
YPR171W_S39	YPR171W	BSP1	S39	S	39	BM	BM.18_5	17.2464819788649	FALSE
YPR171W_S39	YPR171W	BSP1	S39	S	39	HS42	HS42.28_5	17.7548295456308	FALSE
YPR171W_S39	YPR171W	BSP1	S39	S	39	NO	NO.59_4	17.0462315761924	FALSE
YPR171W_S39	YPR171W	BSP1	S39	S	39	AY	AY.70_4	17.4557455193227	FALSE
YPR171W_S39	YPR171W	BSP1	S39	S	39	SH	SH.82_4	17.8516541978419	FALSE
YPR171W_S39	YPR171W	BSP1	S39	S	39	CZ	CZ.93_4	17.7874223542725	FALSE
YPR171W_S39	YPR171W	BSP1	S39	S	39	YC	YC.104_4	16.4687803356592	FALSE
YPR171W_S39	YPR171W	BSP1	S39	S	39	ET	ET.8_5	15.855946409217	FALSE
YPR171W_S39	YPR171W	BSP1	S39	S	39	ZN	ZN.20_5	16.483844369039	FALSE
YPR171W_S39	YPR171W	BSP1	S39	S	39	UTF	UTF.32_5	13.890013638373	FALSE
YPR171W_S39	YPR171W	BSP1	S39	S	39	CM	CM.72_4	16.0663730528655	FALSE
YPR171W_S39	YPR171W	BSP1	S39	S	39	AZ	AZ.84_4	16.6000290709491	FALSE
YPR171W_S39	YPR171W	BSP1	S39	S	39	ZC	ZC.94_4	17.9910369025717	FALSE
YPR171W_S39	YPR171W	BSP1	S39	S	39	HS48	HS48.106_4	15.952298617759	FALSE
YPR171W_S39	YPR171W	BSP1	S39	S	39	H2O1	H2O1.10_5	16.6283635099156	FALSE
YPR171W_S39	YPR171W	BSP1	S39	S	39	CF	CF.22_5	17.1935762403642	FALSE
YPR171W_S39	YPR171W	BSP1	S39	S	39	ST	ST.54_4	17.203392490519	FALSE
YPR171W_S39	YPR171W	BSP1	S39	S	39	C5	C5.66_4	17.2940884392305	FALSE
YPR171W_S39	YPR171W	BSP1	S39	S	39	VY	VY.77_4	17.3932133009728	FALSE
YPR171W_S39	YPR171W	BSP1	S39	S	39	AN	AN.89_4	18.0409931690073	FALSE
YPR171W_S39	YPR171W	BSP1	S39	S	39	UT	UT.3_5	18.013647849915	FALSE
YPR171W_S39	YPR171W	BSP1	S39	S	39	FE	FE.15_5	16.0260580069721	FALSE
YPR171W_S39	YPR171W	BSP1	S39	S	39	RP	RP.26_5	16.6652535147826	FALSE
YPR171W_S39	YPR171W	BSP1	S39	S	39	FZ	FZ.55_4	16.1122649533137	FALSE
YPR171W_S39	YPR171W	BSP1	S39	S	39	C3	C3.67_4	18.0177551019912	FALSE
YPR171W_S39	YPR171W	BSP1	S39	S	39	BY	BY.78_4	18.3927494191362	FALSE
YPR171W_S39	YPR171W	BSP1	S39	S	39	UT	UT.31_4	15.8004061399248	FALSE
YPR171W_S39	YPR171W	BSP1	S39	S	39	I3	I3.100_4	9.52393201284907	TRUE
YPR171W_S39	YPR171W	BSP1	S39	S	39	CA	CA.4_5	16.0171568244115	FALSE
YPR171W_S39	YPR171W	BSP1	S39	S	39	TU	TU.16_5	17.0272928746954	FALSE
YPR171W_S39	YPR171W	BSP1	S39	S	39	YP	YP.27_5	16.6013153001295	FALSE
YPR171W_S39	YPR171W	BSP1	S39	S	39	LP	LP.58_4	17.7552532717116	FALSE
YPR171W_S39	YPR171W	BSP1	S39	S	39	SZ	SZ.81_4	17.8912416731576	FALSE
YPR171W_S39	YPR171W	BSP1	S39	S	39	CV	CV.92_4	17.3983096129731	FALSE
YPR171W_S39	YPR171W	BSP1	S39	S	39	H21	H21.7_5	16.8165728690069	FALSE
YPR171W_S39	YPR171W	BSP1	S39	S	39	CS18	CS18.30_5	15.8343175604065	FALSE
YPR171W_S39	YPR171W	BSP1	S39	S	39	PBS	PBS.33_5	17.577900333711	FALSE
YPR171W_S39	YPR171W	BSP1	S39	S	39	C3	C3.67_5	18.3727789568186	FALSE
YPR171W_S39	YPR171W	BSP1	S39	S	39	HU2	HU2.79_5	18.9655781039177	FALSE
YPR171W_S39	YPR171W	BSP1	S39	S	39	FA	FA.90_5	17.4394214395078	FALSE
YPR171W_S39	YPR171W	BSP1	S39	S	39	NO	NO.59_5	17.6826553757985	FALSE
YPR171W_S39	YPR171W	BSP1	S39	S	39	LA	LA.71_5	17.9404349121265	FALSE
YPR171W_S39	YPR171W	BSP1	S39	S	39	SA	SA.83_5	15.2773777647827	TRUE
YPR171W_S39	YPR171W	BSP1	S39	S	39	ZC	ZC.94_5	11.565705268907	TRUE
YPR171W_S39	YPR171W	BSP1	S39	S	39	CS23	CS23.60_5	17.8217314566341	FALSE
YPR171W_S39	YPR171W	BSP1	S39	S	39	CM	CM.72_5	17.7759613425166	FALSE
YPR171W_S39	YPR171W	BSP1	S39	S	39	AZ	AZ.84_5	18.5802584607106	FALSE
YPR171W_S39	YPR171W	BSP1	S39	S	39	EB	EB.95_5	13.9255383544953	TRUE
YPR171W_S39	YPR171W	BSP1	S39	S	39	SD	SD.9_6	17.5715758633772	FALSE
YPR171W_S39	YPR171W	BSP1	S39	S	39	GL	GL.43_5	12.3222033380311	TRUE
YPR171W_S39	YPR171W	BSP1	S39	S	39	FZ	FZ.55_5	15.0367109005491	TRUE
YPR171W_S39	YPR171W	BSP1	S39	S	39	C5	C5.66_5	18.0472655454269	FALSE
YPR171W_S39	YPR171W	BSP1	S39	S	39	BY	BY.78_5	18.0492532145867	FALSE
YPR171W_S39	YPR171W	BSP1	S39	S	39	UT	UT.31_5	17.2410194027106	FALSE
YPR171W_S39	YPR171W	BSP1	S39	S	39	I3	I3.100_5	16.3522628261976	FALSE
YPR171W_S39	YPR171W	BSP1	S39	S	39	UT	UT.3_6	16.4469128031953	FALSE
YPR171W_S39	YPR171W	BSP1	S39	S	39	FE	FE.15_6	17.5123873582612	FALSE
YPR171W_S39	YPR171W	BSP1	S39	S	39	CN	CN.41_5	14.527917189458	FALSE
YPR171W_S39	YPR171W	BSP1	S39	S	39	MY	MY.53_5	15.7757459371562	FALSE
YPR171W_S39	YPR171W	BSP1	S39	S	39	C8	C8.64_5	16.3373226862992	FALSE
YPR171W_S39	YPR171W	BSP1	S39	S	39	CI	CI.76_5	17.342233156674	FALSE
YPR171W_S39	YPR171W	BSP1	S39	S	39	WT	WT.88_5	17.2127822613263	FALSE
YPR171W_S39	YPR171W	BSP1	S39	S	39	KA	KA.99_5	17.1878648816214	FALSE
YPR171W_S39	YPR171W	BSP1	S39	S	39	NC	NC.1_6	16.8287156691604	FALSE
YPR171W_S39	YPR171W	BSP1	S39	S	39	P8	P8.13_6	15.740237598536	FALSE
YPR171W_S39	YPR171W	BSP1	S39	S	39	OY	OY.68_5	14.920093202	FALSE
YPR171W_S39	YPR171W	BSP1	S39	S	39	DG	DG.80_5	17.8560925950709	FALSE
YPR171W_S39	YPR171W	BSP1	S39	S	39	FY	FY.91_5	17.5216034642963	FALSE
YPR171W_S39	YPR171W	BSP1	S39	S	39	I7	I7.102_5	15.8672313253114	FALSE
YPR171W_S39	YPR171W	BSP1	S39	S	39	SO	SO.5_6	16.1813003242703	FALSE
YPR171W_S39	YPR171W	BSP1	S39	S	39	EA	EA.38_5	17.5155008218184	FALSE
YPR171W_S39	YPR171W	BSP1	S39	S	39	TA	TA.50_5	17.3903269980135	FALSE
YPR171W_S39	YPR171W	BSP1	S39	S	39	AF2	AF2.61_5	17.5489052849071	FALSE
YPR171W_S39	YPR171W	BSP1	S39	S	39	DY	DY.73_5	17.7289130755978	FALSE
YPR171W_S39	YPR171W	BSP1	S39	S	39	NR	NR.85_5	17.5310635938646	FALSE
YPR171W_S39	YPR171W	BSP1	S39	S	39	HS48	HS48.106_5	17.2571128254236	FALSE
YPR171W_S39	YPR171W	BSP1	S39	S	39	H2O1	H2O1.10_6	17.5254919081451	FALSE
YPR171W_S39	YPR171W	BSP1	S39	S	39	CP	CP.47_5	11.37820347177	TRUE
YPR171W_S39	YPR171W	BSP1	S39	S	39	LP	LP.58_5	17.5211204839597	FALSE
YPR171W_S39	YPR171W	BSP1	S39	S	39	AY	AY.70_5	15.0704319365957	FALSE
YPR171W_S39	YPR171W	BSP1	S39	S	39	SH	SH.82_5	17.8734231217234	FALSE
YPR171W_S39	YPR171W	BSP1	S39	S	39	CZ	CZ.93_5	17.3683693203383	FALSE
YPR171W_S39	YPR171W	BSP1	S39	S	39	H21	H21.7_6	17.0143911703452	FALSE
YPR171W_S39	YPR171W	BSP1	S39	S	39	LG	LG.35_5	16.5873182666655	FALSE
YPR171W_S39	YPR171W	BSP1	S39	S	39	NY	NY.46_5	17.3484879265387	FALSE
YPR171W_S39	YPR171W	BSP1	S39	S	39	NO2	NO2.57_5	17.770654380295	FALSE
YPR171W_S39	YPR171W	BSP1	S39	S	39	SZ	SZ.81_5	17.6934219954075	FALSE
YPR171W_S39	YPR171W	BSP1	S39	S	39	I8	I8.103_5	16.8681786204468	FALSE
YPR171W_S39	YPR171W	BSP1	S39	S	39	PQ	PQ.51_5	15.8873261736666	FALSE
YPR171W_S39	YPR171W	BSP1	S39	S	39	SP	SP.62_5	17.9328501841276	FALSE
YPR171W_S39	YPR171W	BSP1	S39	S	39	FP	FP.74_5	17.6885356043054	FALSE
YPR171W_S39	YPR171W	BSP1	S39	S	39	BZ	BZ.86_5	17.715950208573	FALSE
YPR171W_S39	YPR171W	BSP1	S39	S	39	UT	UT.108_5	15.6287775235347	FALSE
YPR171W_S39	YPR171W	BSP1	S39	S	39	MS	MS.11_6	15.1475345901418	FALSE
YPR171W_S39	YPR171W	BSP1	S39	S	39	NN	NN.40_5	16.3828639894934	FALSE
YPR171W_S39	YPR171W	BSP1	S39	S	39	AB	AB.52_5	16.6789114894207	FALSE
YPR171W_S39	YPR171W	BSP1	S39	S	39	DC	DC.63_5	17.2065502412515	FALSE
YPR171W_S39	YPR171W	BSP1	S39	S	39	CY	CY.75_5	15.7192050813851	FALSE
YPR171W_S39	YPR171W	BSP1	S39	S	39	VC	VC.87_5	16.1229059434676	FALSE
YPR171W_S39	YPR171W	BSP1	S39	S	39	MD	MD.98_5	18.4721141625177	FALSE
YPR171W_S39	YPR171W	BSP1	S39	S	39	UT	UT.109_5	14.6296928018414	FALSE
YPR171W_S39	YPR171W	BSP1	S39	S	39	MT	MT.12_6	18.246711992686	FALSE
YPR171W_S39	YPR171W	BSP1	S39	S	39	CG	CG.42_5	17.6746516028835	FALSE
YPR171W_S39	YPR171W	BSP1	S39	S	39	ST	ST.54_5	14.460653801003	FALSE
YPR171W_S39	YPR171W	BSP1	S39	S	39	C7	C7.65_5	16.127359758692702	FALSE
YPR171W_S39	YPR171W	BSP1	S39	S	39	VY	VY.77_5	16.7232081730069	FALSE
YPR171W_S39	YPR171W	BSP1	S39	S	39	AN	AN.89_5	18.7025318642072	FALSE
YPR171W_S39	YPR171W	BSP1	S39	S	39	KC	KC.2_6	17.6589671122422	FALSE
YPR171W_S39	YPR171W	BSP1	S39	S	39	BU	BU.14_6	18.2779365431668	FALSE
YPR171W_S39	YPR171W	BSP1	S39	S	39	CF	CF.22_6	15.2411713010666	FALSE
YPR171W_S39	YPR171W	BSP1	S39	S	39	NG	NG.34_6	17.2962114616072	FALSE
YPR171W_S39	YPR171W	BSP1	S39	S	39	NY	NY.46_6	17.657479215549	FALSE
YPR171W_S39	YPR171W	BSP1	S39	S	39	NO2	NO2.57_6	17.5825788033528	FALSE
YPR171W_S39	YPR171W	BSP1	S39	S	39	DG	DG.80_6	17.7518334146844	FALSE
YPR171W_S39	YPR171W	BSP1	S39	S	39	FA	FA.90_6	16.4822097023852	FALSE
YPR171W_S39	YPR171W	BSP1	S39	S	39	I7	I7.102_6	15.9263499692222	FALSE
YPR171W_S39	YPR171W	BSP1	S39	S	39	YP	YP.27_6	14.8567633979307	FALSE
YPR171W_S39	YPR171W	BSP1	S39	S	39	SP	SP.62_6	17.0884776954545	FALSE
YPR171W_S39	YPR171W	BSP1	S39	S	39	FP	FP.74_6	16.0050924263625	FALSE
YPR171W_S39	YPR171W	BSP1	S39	S	39	NR	NR.85_6	17.0824931899586	FALSE
YPR171W_S39	YPR171W	BSP1	S39	S	39	EB	EB.95_6	17.6681224098785	FALSE
YPR171W_S39	YPR171W	BSP1	S39	S	39	UT	UT.108_6	14.6377565025728	FALSE
YPR171W_S39	YPR171W	BSP1	S39	S	39	HS42	HS42.28_6	17.8789635067107	FALSE
YPR171W_S39	YPR171W	BSP1	S39	S	39	NN	NN.40_6	18.2533337497542	FALSE
YPR171W_S39	YPR171W	BSP1	S39	S	39	PQ	PQ.51_6	17.6595828741385	FALSE
YPR171W_S39	YPR171W	BSP1	S39	S	39	DC	DC.63_6	17.6156516059494	FALSE
YPR171W_S39	YPR171W	BSP1	S39	S	39	CY	CY.75_6	16.2570422427724	FALSE
YPR171W_S39	YPR171W	BSP1	S39	S	39	RP	RP.26_6	14.6858169715443	FALSE
YPR171W_S39	YPR171W	BSP1	S39	S	39	EA	EA.38_6	16.7192454647466	FALSE
YPR171W_S39	YPR171W	BSP1	S39	S	39	TA	TA.50_6	17.7769563502843	FALSE
YPR171W_S39	YPR171W	BSP1	S39	S	39	DY	DY.73_6	16.3356326037834	FALSE
YPR171W_S39	YPR171W	BSP1	S39	S	39	AZ	AZ.84_6	16.5699731992395	FALSE
YPR171W_S39	YPR171W	BSP1	S39	S	39	ZC	ZC.94_6	17.3162260669251	FALSE
YPR171W_S39	YPR171W	BSP1	S39	S	39	HU	HU.23_6	14.4783850025729	FALSE
YPR171W_S39	YPR171W	BSP1	S39	S	39	LG	LG.35_6	16.5792522838225	FALSE
YPR171W_S39	YPR171W	BSP1	S39	S	39	CP	CP.47_6	17.3086920446484	FALSE
YPR171W_S39	YPR171W	BSP1	S39	S	39	LP	LP.58_6	17.8393195976726	FALSE
YPR171W_S39	YPR171W	BSP1	S39	S	39	AY	AY.70_6	16.862838373254	FALSE
YPR171W_S39	YPR171W	BSP1	S39	S	39	FY	FY.91_6	17.1242925330459	FALSE
YPR171W_S39	YPR171W	BSP1	S39	S	39	I8	I8.103_6	11.8857549074502	FALSE
YPR171W_S39	YPR171W	BSP1	S39	S	39	TU	TU.16_6	16.6399817775315	FALSE
YPR171W_S39	YPR171W	BSP1	S39	S	39	AF	AF.29_6	16.8383910598467	FALSE
YPR171W_S39	YPR171W	BSP1	S39	S	39	CN	CN.41_6	16.040903780723	FALSE
YPR171W_S39	YPR171W	BSP1	S39	S	39	AB	AB.52_6	17.2104211472897	FALSE
YPR171W_S39	YPR171W	BSP1	S39	S	39	C8	C8.64_6	11.9569862053986	FALSE
YPR171W_S39	YPR171W	BSP1	S39	S	39	BZ	BZ.86_6	17.987507854194	FALSE
YPR171W_S39	YPR171W	BSP1	S39	S	39	DI	DI.97_6	16.1299535489672	FALSE
YPR171W_S39	YPR171W	BSP1	S39	S	39	MN	MN.19_6	16.758493173325	FALSE
YPR171W_S39	YPR171W	BSP1	S39	S	39	UTF	UTF.32_6	16.9394620175673	FALSE
YPR171W_S39	YPR171W	BSP1	S39	S	39	GL	GL.43_6	17.6471041110825	FALSE
YPR171W_S39	YPR171W	BSP1	S39	S	39	ST	ST.54_6	17.9167351470681	FALSE
YPR171W_S39	YPR171W	BSP1	S39	S	39	C5	C5.66_6	16.3364309955911	FALSE
YPR171W_S39	YPR171W	BSP1	S39	S	39	BY	BY.78_6	17.2804252526565	FALSE
YPR171W_S39	YPR171W	BSP1	S39	S	39	WT	WT.88_6	16.831815007497	FALSE
YPR171W_S39	YPR171W	BSP1	S39	S	39	KA	KA.99_6	15.2068893119676	FALSE
YPR171W_S39	YPR171W	BSP1	S39	S	39	CW	CW.37_6	12.4678624947918	FALSE
YPR171W_S39	YPR171W	BSP1	S39	S	39	RN	RN.49_6	17.648147984628	FALSE
YPR171W_S39	YPR171W	BSP1	S39	S	39	CS23	CS23.60_6	16.9119680934076	FALSE
YPR171W_S39	YPR171W	BSP1	S39	S	39	CM	CM.72_6	16.8957918438501	FALSE
YPR171W_S39	YPR171W	BSP1	S39	S	39	SA	SA.83_6	17.7774187844255	FALSE
YPR171W_S39	YPR171W	BSP1	S39	S	39	CS18	CS18.30_6	16.4985569175711	FALSE
YPR171W_S39	YPR171W	BSP1	S39	S	39	CG	CG.42_6	17.5698031998316	FALSE
YPR171W_S39	YPR171W	BSP1	S39	S	39	MY	MY.53_6	17.9983073694294	FALSE
YPR171W_S39	YPR171W	BSP1	S39	S	39	C7	C7.65_6	16.350138189063	FALSE
YPR171W_S39	YPR171W	BSP1	S39	S	39	VY	VY.77_6	16.8717175434535	FALSE
YPR171W_S39	YPR171W	BSP1	S39	S	39	VC	VC.87_6	16.9422658516096	FALSE
YPR171W_S39	YPR171W	BSP1	S39	S	39	MD	MD.98_6	16.0193450773597	FALSE
YPR171W_S39	YPR171W	BSP1	S39	S	39	ZN	ZN.20_6	17.3188838053084	FALSE
YPR171W_S39	YPR171W	BSP1	S39	S	39	RF	RF.44_6	17.2383405797012	FALSE
YPR171W_S39	YPR171W	BSP1	S39	S	39	FZ	FZ.55_6	17.8386742617978	FALSE
YPR171W_S39	YPR171W	BSP1	S39	S	39	C3	C3.67_6	16.7826754274017	FALSE
YPR171W_S39	YPR171W	BSP1	S39	S	39	AN	AN.89_6	16.3639621831784	FALSE
YPR171W_S39	YPR171W	BSP1	S39	S	39	I3	I3.100_6	14.9340896556557	FALSE
YPR171W_S39	YPR171W	BSP1	S39	S	39	CO	CO.21_6	15.457034759603	FALSE
YPR171W_S39	YPR171W	BSP1	S39	S	39	PBS	PBS.33_6	17.3934915748969	FALSE
YPR171W_S39	YPR171W	BSP1	S39	S	39	DM	DM.45_6	16.99056088271	FALSE
YPR171W_S39	YPR171W	BSP1	S39	S	39	HS37	HS37.56_6	17.8787435130215	FALSE
YPR171W_S39	YPR171W	BSP1	S39	S	39	OY	OY.68_6	16.9660555357185	FALSE
YPR171W_S39	YPR171W	BSP1	S39	S	39	HU2	HU2.79_6	16.6715015661982	FALSE
YPR171W_S39	YPR171W	BSP1	S39	S	39	UT	UT.31_6	16.4611461150081	FALSE
YPR171W_S39	YPR171W	BSP1	S39	S	39	I5	I5.101_6	14.1477903570954	FALSE
YPR171W_S39	YPR171W	BSP1	S39	S	39	AA	AA.24_6	16.3557129925015	FALSE
YPR171W_S39	YPR171W	BSP1	S39	S	39	DP	DP.36_6	17.0871138056231	FALSE
YPR171W_S39	YPR171W	BSP1	S39	S	39	NO	NO.59_6	17.6186020976737	FALSE
YPR171W_S39	YPR171W	BSP1	S39	S	39	LA	LA.71_6	17.4194304734113	FALSE
YPR171W_S39	YPR171W	BSP1	S39	S	39	SH	SH.82_6	15.8743592650414	FALSE
YPR171W_S39	YPR171W	BSP1	S39	S	39	CV	CV.92_6	17.0597172978356	FALSE
YPR171W_S39	YPR171W	BSP1	S39	S	39	YC	YC.104_6	15.1268608582867	FALSE
YPR171W_S39	YPR171W	BSP1	S39	S	39	DG	DG.80_3	17.1332404533222	FALSE
YPR171W_S39	YPR171W	BSP1	S39	S	39	FY	FY.91_3	16.6317175353895	FALSE
YPR171W_S39	YPR171W	BSP1	S39	S	39	I8	I8.103_3	17.4993739543214	FALSE
YPR171W_S39	YPR171W	BSP1	S39	S	39	H21	H21.7_4	15.9567546301983	FALSE
YPR171W_S39	YPR171W	BSP1	S39	S	39	BM	BM.18_4	16.5947094934454	FALSE
YPR171W_S39	YPR171W	BSP1	S39	S	39	CS18	CS18.30_4	16.5251613138748	FALSE
YPR171W_S39	YPR171W	BSP1	S39	S	39	GL	GL.43_4	15.8900713660768	FALSE
YPR171W_S39	YPR171W	BSP1	S39	S	39	CM	CM.72_3	16.6963210381484	FALSE
YPR171W_S39	YPR171W	BSP1	S39	S	39	SA	SA.83_3	17.7484248510361	FALSE
YPR171W_S39	YPR171W	BSP1	S39	S	39	ZC	ZC.94_3	17.3636444906123	FALSE
YPR171W_S39	YPR171W	BSP1	S39	S	39	HS48	HS48.106_3	16.9185287169865	FALSE
YPR171W_S39	YPR171W	BSP1	S39	S	39	CO	CO.21_4	16.6387936538441	FALSE
YPR171W_S39	YPR171W	BSP1	S39	S	39	NG	NG.34_4	15.3930192953118	FALSE
YPR171W_S39	YPR171W	BSP1	S39	S	39	NY	NY.46_4	16.830529608211	FALSE
YPR171W_S39	YPR171W	BSP1	S39	S	39	DY	DY.73_3	17.2996063916928	FALSE
YPR171W_S39	YPR171W	BSP1	S39	S	39	AZ	AZ.84_3	16.825386452226	FALSE
YPR171W_S39	YPR171W	BSP1	S39	S	39	EB	EB.95_3	17.6869401420694	FALSE
YPR171W_S39	YPR171W	BSP1	S39	S	39	UT	UT.108_3	17.2165167492199	FALSE
YPR171W_S39	YPR171W	BSP1	S39	S	39	H2O1	H2O1.10_4	16.8332227538078	FALSE
YPR171W_S39	YPR171W	BSP1	S39	S	39	CF	CF.22_4	12.7300150116258	FALSE
YPR171W_S39	YPR171W	BSP1	S39	S	39	LG	LG.35_4	15.6845281325594	FALSE
YPR171W_S39	YPR171W	BSP1	S39	S	39	CP	CP.47_4	15.9034167958471	FALSE
YPR171W_S39	YPR171W	BSP1	S39	S	39	C3	C3.67_3	16.8580212717911	FALSE
YPR171W_S39	YPR171W	BSP1	S39	S	39	BY	BY.78_3	16.7886908945164	FALSE
YPR171W_S39	YPR171W	BSP1	S39	S	39	UT	UT.31_3	17.1187456970045	FALSE
YPR171W_S39	YPR171W	BSP1	S39	S	39	I5	I5.101_3	17.6027049105244	FALSE
YPR171W_S39	YPR171W	BSP1	S39	S	39	SO	SO.5_4	15.7881454152705	FALSE
YPR171W_S39	YPR171W	BSP1	S39	S	39	FE	FE.15_4	16.4041069539636	FALSE
YPR171W_S39	YPR171W	BSP1	S39	S	39	HS42	HS42.28_4	16.4861474593558	FALSE
YPR171W_S39	YPR171W	BSP1	S39	S	39	CN	CN.41_4	14.0541385832924	FALSE
YPR171W_S39	YPR171W	BSP1	S39	S	39	LA	LA.71_3	17.1713002685454	FALSE
YPR171W_S39	YPR171W	BSP1	S39	S	39	SH	SH.82_3	17.810542301005	FALSE
YPR171W_S39	YPR171W	BSP1	S39	S	39	CZ	CZ.93_3	17.4686185829435	FALSE
YPR171W_S39	YPR171W	BSP1	S39	S	39	OA	OA.105_3	17.8024973109022	FALSE
YPR171W_S39	YPR171W	BSP1	S39	S	39	SD	SD.9_4	16.261370644368	FALSE
YPR171W_S39	YPR171W	BSP1	S39	S	39	ZN	ZN.20_4	17.2963160252147	FALSE
YPR171W_S39	YPR171W	BSP1	S39	S	39	PBS	PBS.33_4	16.9692867581417	FALSE
YPR171W_S39	YPR171W	BSP1	S39	S	39	DM	DM.45_4	15.3059992634974	FALSE
YPR171W_S39	YPR171W	BSP1	S39	S	39	DC	DC.63_3	11.0475859194942	TRUE
YPR171W_S39	YPR171W	BSP1	S39	S	39	FP	FP.74_3	16.1971732448379	FALSE
YPR171W_S39	YPR171W	BSP1	S39	S	39	NR	NR.85_3	14.8614628892345	FALSE
YPR171W_S39	YPR171W	BSP1	S39	S	39	UT	UT.109_3	17.1921913804438	FALSE
YPR171W_S39	YPR171W	BSP1	S39	S	39	MS	MS.11_4	17.5828906923847	FALSE
YPR171W_S39	YPR171W	BSP1	S39	S	39	HU	HU.23_4	17.03996781546	FALSE
YPR171W_S39	YPR171W	BSP1	S39	S	39	DP	DP.36_4	15.6677948847956	FALSE
YPR171W_S39	YPR171W	BSP1	S39	S	39	CI	CI.76_3	17.3790762727415	FALSE
YPR171W_S39	YPR171W	BSP1	S39	S	39	WT	WT.88_3	17.3310368319776	FALSE
YPR171W_S39	YPR171W	BSP1	S39	S	39	KA	KA.99_3	16.4548625877062	FALSE
YPR171W_S39	YPR171W	BSP1	S39	S	39	UT	UT.3_4	17.0270657254997	FALSE
YPR171W_S39	YPR171W	BSP1	S39	S	39	RP	RP.26_4	17.145913868915	FALSE
YPR171W_S39	YPR171W	BSP1	S39	S	39	C8	C8.64_3	17.7742175378973	FALSE
YPR171W_S39	YPR171W	BSP1	S39	S	39	BZ	BZ.86_3	16.9738699406072	FALSE
YPR171W_S39	YPR171W	BSP1	S39	S	39	DI	DI.97_3	17.2745189463	FALSE
YPR171W_S39	YPR171W	BSP1	S39	S	39	NC	NC.1_4	17.2193660389576	FALSE
YPR171W_S39	YPR171W	BSP1	S39	S	39	MT	MT.12_4	16.9111549365926	FALSE
YPR171W_S39	YPR171W	BSP1	S39	S	39	AA	AA.24_4	17.5060299823796	FALSE
YPR171W_S39	YPR171W	BSP1	S39	S	39	CW	CW.37_4	9.5133197726675	TRUE
YPR171W_S39	YPR171W	BSP1	S39	S	39	C7	C7.65_3	16.7729182970549	FALSE
YPR171W_S39	YPR171W	BSP1	S39	S	39	CY	CY.75_3	15.3478391152648	FALSE
YPR171W_S39	YPR171W	BSP1	S39	S	39	VC	VC.87_3	14.7711590601649	FALSE
YPR171W_S39	YPR171W	BSP1	S39	S	39	MD	MD.98_3	16.6008232302155	FALSE
YPR171W_S39	YPR171W	BSP1	S39	S	39	KC	KC.2_4	17.3240554414017	FALSE
YPR171W_S39	YPR171W	BSP1	S39	S	39	P8	P8.13_4	14.4604690881119	FALSE
YPR171W_S39	YPR171W	BSP1	S39	S	39	CX	CX.25_4	14.1929022923064	FALSE
YPR171W_S39	YPR171W	BSP1	S39	S	39	EA	EA.38_4	15.6391412297421	FALSE
YPR171W_S39	YPR171W	BSP1	S39	S	39	OY	OY.68_3	17.7830280092402	FALSE
YPR171W_S39	YPR171W	BSP1	S39	S	39	HU2	HU2.79_3	17.2183085511508	FALSE
YPR171W_S39	YPR171W	BSP1	S39	S	39	FA	FA.90_3	17.5970029527917	FALSE
YPR171W_S39	YPR171W	BSP1	S39	S	39	I7	I7.102_3	18.7483803831991	FALSE
YPR171W_S39	YPR171W	BSP1	S39	S	39	DT	DT.6_4	16.0525276004337	FALSE
YPR171W_S39	YPR171W	BSP1	S39	S	39	TU	TU.16_4	17.0521123380898	FALSE
YPR171W_S39	YPR171W	BSP1	S39	S	39	AF	AF.29_4	16.8692232808545	FALSE
YPR171W_S39	YPR171W	BSP1	S39	S	39	CG	CG.42_4	16.1536858132155	FALSE
YPR171W_S39	YPR171W	BSP1	S39	S	39	AY	AY.70_3	18.1679807382652	FALSE
YPR171W_S39	YPR171W	BSP1	S39	S	39	SZ	SZ.81_3	17.7616820725414	FALSE
YPR171W_S39	YPR171W	BSP1	S39	S	39	CV	CV.92_3	17.213851580459	FALSE
YPR171W_S39	YPR171W	BSP1	S39	S	39	YC	YC.104_3	17.793670745404	FALSE
YPR171W_S39	YPR171W	BSP1	S39	S	39	ET	ET.8_4	16.9876235823463	FALSE
YPR171W_S39	YPR171W	BSP1	S39	S	39	MN	MN.19_4	16.0463673668298	FALSE
YPR171W_S39	YPR171W	BSP1	S39	S	39	UTF	UTF.32_4	17.2660747407177	FALSE
YPR171W_S39	YPR171W	BSP1	S39	S	39	RF	RF.44_4	14.3649697057662	FALSE
YPR171W_S39	YPR171W	BSP1	S39	S	39	UT	UT.3_1	16.9637700264985	FALSE
YPR171W_S39	YPR171W	BSP1	S39	S	39	FE	FE.15_1	17.3112981852897	FALSE
YPR171W_S39	YPR171W	BSP1	S39	S	39	YP	YP.27_1	17.7369979109914	FALSE
YPR171W_S39	YPR171W	BSP1	S39	S	39	PQ	PQ.51_1	17.8092872563495	FALSE
YPR171W_S39	YPR171W	BSP1	S39	S	39	DC	DC.63_1	9.41198468171467	TRUE
YPR171W_S39	YPR171W	BSP1	S39	S	39	FP	FP.74_1	17.6410185263892	FALSE
YPR171W_S39	YPR171W	BSP1	S39	S	39	BZ	BZ.86_1	18.0088511816141	FALSE
YPR171W_S39	YPR171W	BSP1	S39	S	39	SD	SD.9_1	15.9563728924747	FALSE
YPR171W_S39	YPR171W	BSP1	S39	S	39	CO	CO.21_1	17.8058552407726	FALSE
YPR171W_S39	YPR171W	BSP1	S39	S	39	NG	NG.34_1	17.2665381653489	FALSE
YPR171W_S39	YPR171W	BSP1	S39	S	39	DM	DM.45_1	17.4981415589913	FALSE
YPR171W_S39	YPR171W	BSP1	S39	S	39	NO2	NO2.57_1	18.6130996948719	FALSE
YPR171W_S39	YPR171W	BSP1	S39	S	39	OY	OY.68_1	18.0289039911125	FALSE
YPR171W_S39	YPR171W	BSP1	S39	S	39	DG	DG.80_1	16.8690243519669	FALSE
YPR171W_S39	YPR171W	BSP1	S39	S	39	FY	FY.91_1	17.9064352867632	FALSE
YPR171W_S39	YPR171W	BSP1	S39	S	39	DT	DT.6_1	17.4065809429995	FALSE
YPR171W_S39	YPR171W	BSP1	S39	S	39	BM	BM.18_1	17.9132829448548	FALSE
YPR171W_S39	YPR171W	BSP1	S39	S	39	CS18	CS18.30_1	17.6644532528039	FALSE
YPR171W_S39	YPR171W	BSP1	S39	S	39	CG	CG.42_1	17.08037067925	FALSE
YPR171W_S39	YPR171W	BSP1	S39	S	39	ST	ST.54_1	16.6526986957035	FALSE
YPR171W_S39	YPR171W	BSP1	S39	S	39	VY	VY.77_1	16.5217339073426	FALSE
YPR171W_S39	YPR171W	BSP1	S39	S	39	AN	AN.89_1	16.6978553618788	FALSE
YPR171W_S39	YPR171W	BSP1	S39	S	39	MT	MT.12_1	17.7659916210786	FALSE
YPR171W_S39	YPR171W	BSP1	S39	S	39	AA	AA.24_1	16.1163270292988	FALSE
YPR171W_S39	YPR171W	BSP1	S39	S	39	CW	CW.37_1	10.5678668634651	TRUE
YPR171W_S39	YPR171W	BSP1	S39	S	39	EC	EC.48_1	15.5849601979698	FALSE
YPR171W_S39	YPR171W	BSP1	S39	S	39	CS23	CS23.60_1	16.8101969175703	FALSE
YPR171W_S39	YPR171W	BSP1	S39	S	39	LA	LA.71_1	17.1484700953999	FALSE
YPR171W_S39	YPR171W	BSP1	S39	S	39	SA	SA.83_1	18.3701744344968	FALSE
YPR171W_S39	YPR171W	BSP1	S39	S	39	CZ	CZ.93_1	15.5333438940144	FALSE
YPR171W_S39	YPR171W	BSP1	S39	S	39	NC	NC.1_1	15.2381765344928	FALSE
YPR171W_S39	YPR171W	BSP1	S39	S	39	P8	P8.13_1	13.6294330102911	FALSE
YPR171W_S39	YPR171W	BSP1	S39	S	39	CX	CX.25_1	17.1820275603334	FALSE
YPR171W_S39	YPR171W	BSP1	S39	S	39	RN	RN.49_1	17.8534504657261	FALSE
YPR171W_S39	YPR171W	BSP1	S39	S	39	AF2	AF2.61_1	17.721638892019	FALSE
YPR171W_S39	YPR171W	BSP1	S39	S	39	CM	CM.72_1	16.1104809418473	FALSE
YPR171W_S39	YPR171W	BSP1	S39	S	39	AZ	AZ.84_1	17.4887415559918	FALSE
YPR171W_S39	YPR171W	BSP1	S39	S	39	SO	SO.5_1	16.4576397566417	FALSE
YPR171W_S39	YPR171W	BSP1	S39	S	39	AF	AF.29_1	17.539272350571	FALSE
YPR171W_S39	YPR171W	BSP1	S39	S	39	CN	CN.41_1	16.760811542934	FALSE
YPR171W_S39	YPR171W	BSP1	S39	S	39	MY	MY.53_1	11.6203312411434	FALSE
YPR171W_S39	YPR171W	BSP1	S39	S	39	C7	C7.65_1	18.5775669934338	FALSE
YPR171W_S39	YPR171W	BSP1	S39	S	39	CI	CI.76_1	17.8346372944784	FALSE
YPR171W_S39	YPR171W	BSP1	S39	S	39	WT	WT.88_1	17.8261066453613	FALSE
YPR171W_S39	YPR171W	BSP1	S39	S	39	H2O1	H2O1.10_1	16.4714577447598	FALSE
YPR171W_S39	YPR171W	BSP1	S39	S	39	CF	CF.22_1	17.7750091770183	FALSE
YPR171W_S39	YPR171W	BSP1	S39	S	39	LG	LG.35_1	16.3040346298569	FALSE
YPR171W_S39	YPR171W	BSP1	S39	S	39	NY	NY.46_1	17.0476564750066	FALSE
YPR171W_S39	YPR171W	BSP1	S39	S	39	LP	LP.58_1	17.0194046463163	FALSE
YPR171W_S39	YPR171W	BSP1	S39	S	39	SZ	SZ.81_1	17.018827440586	FALSE
YPR171W_S39	YPR171W	BSP1	S39	S	39	MS	MS.11_1	17.4547212418181	FALSE
YPR171W_S39	YPR171W	BSP1	S39	S	39	HU	HU.23_1	17.8348418210119	FALSE
YPR171W_S39	YPR171W	BSP1	S39	S	39	DP	DP.36_1	17.0449212163972	FALSE
YPR171W_S39	YPR171W	BSP1	S39	S	39	CP	CP.47_1	17.0720675433144	FALSE
YPR171W_S39	YPR171W	BSP1	S39	S	39	NO	NO.59_1	16.853788278491	FALSE
YPR171W_S39	YPR171W	BSP1	S39	S	39	AY	AY.70_1	16.8877156828108	FALSE
YPR171W_S39	YPR171W	BSP1	S39	S	39	SH	SH.82_1	16.6508516185639	FALSE
YPR171W_S39	YPR171W	BSP1	S39	S	39	CV	CV.92_1	17.6641295790843	FALSE
YPR171W_S39	YPR171W	BSP1	S39	S	39	KC	KC.2_1	17.9560742927121	FALSE
YPR171W_S39	YPR171W	BSP1	S39	S	39	BU	BU.14_1	16.6386125560474	FALSE
YPR171W_S39	YPR171W	BSP1	S39	S	39	RP	RP.26_1	16.953927140677	FALSE
YPR171W_S39	YPR171W	BSP1	S39	S	39	EA	EA.38_1	17.0745547826541	FALSE
YPR171W_S39	YPR171W	BSP1	S39	S	39	TA	TA.50_1	15.9057588330365	FALSE
YPR171W_S39	YPR171W	BSP1	S39	S	39	SP	SP.62_1	18.1600382323078	FALSE
YPR171W_S39	YPR171W	BSP1	S39	S	39	DY	DY.73_1	17.9761075421293	FALSE
YPR171W_S39	YPR171W	BSP1	S39	S	39	NR	NR.85_1	17.0845223646984	FALSE
YPR171W_S39	YPR171W	BSP1	S39	S	39	CA	CA.4_1	17.5291718669436	FALSE
YPR171W_S39	YPR171W	BSP1	S39	S	39	TU	TU.16_1	15.3364244203796	FALSE
YPR171W_S39	YPR171W	BSP1	S39	S	39	HS42	HS42.28_1	16.3492668714499	FALSE
YPR171W_S39	YPR171W	BSP1	S39	S	39	NN	NN.40_1	17.0641690610321	FALSE
YPR171W_S39	YPR171W	BSP1	S39	S	39	AB	AB.52_1	16.9900883179527	FALSE
YPR171W_S39	YPR171W	BSP1	S39	S	39	C8	C8.64_1	16.2949063223281	FALSE
YPR171W_S39	YPR171W	BSP1	S39	S	39	CY	CY.75_1	17.6213679180824	FALSE
YPR171W_S39	YPR171W	BSP1	S39	S	39	VC	VC.87_1	16.3593883071022	FALSE
YPR171W_S39	YPR171W	BSP1	S39	S	39	H21	H21.7_1	16.1723696618617	FALSE
YPR171W_S39	YPR171W	BSP1	S39	S	39	MN	MN.19_1	17.1112388086549	FALSE
YPR171W_S39	YPR171W	BSP1	S39	S	39	UTF	UTF.32_1	16.9601415094474	FALSE
YPR171W_S39	YPR171W	BSP1	S39	S	39	GL	GL.43_1	17.0674047164635	FALSE
YPR171W_S39	YPR171W	BSP1	S39	S	39	FZ	FZ.55_1	15.9952851667027	FALSE
YPR171W_S39	YPR171W	BSP1	S39	S	39	C5	C5.66_1	17.6598158036185	FALSE
YPR171W_S39	YPR171W	BSP1	S39	S	39	BY	BY.78_1	17.7740124963895	FALSE
YPR171W_S39	YPR171W	BSP1	S39	S	39	UT	UT.31_1	15.6966147640443	FALSE
YPR171W_S39	YPR171W	BSP1	S39	S	39	ET	ET.8_1	15.5835553102726	FALSE
YPR171W_S39	YPR171W	BSP1	S39	S	39	ZN	ZN.20_1	17.032355095001	FALSE
YPR171W_S39	YPR171W	BSP1	S39	S	39	PBS	PBS.33_1	16.1618042773196	FALSE
YPR171W_S39	YPR171W	BSP1	S39	S	39	RF	RF.44_1	11.1995193331735	FALSE
YPR171W_S39	YPR171W	BSP1	S39	S	39	HS37	HS37.56_1	16.7613186349888	FALSE
YPR171W_S39	YPR171W	BSP1	S39	S	39	C3	C3.67_1	17.1477380181676	FALSE
YPR171W_S39	YPR171W	BSP1	S39	S	39	HU2	HU2.79_1	17.2647769335412	FALSE
YPR171W_S39	YPR171W	BSP1	S39	S	39	FA	FA.90_1	16.3824040411827	FALSE
YPR171W_S480	YPR171W	BSP1	S480	S	480	FA	FA.90_2	13.3994572939931	FALSE
YPR171W_S480	YPR171W	BSP1	S480	S	480	I5	I5.101_2	13.4682627001926	FALSE
YPR171W_S480	YPR171W	BSP1	S480	S	480	CA	CA.4_3	13.3270033961586	FALSE
YPR171W_S480	YPR171W	BSP1	S480	S	480	BU	BU.14_3	12.8650771716138	TRUE
YPR171W_S480	YPR171W	BSP1	S480	S	480	NN	NN.40_3	11.1739258653789	TRUE
YPR171W_S480	YPR171W	BSP1	S480	S	480	PQ	PQ.51_3	13.738609923774	FALSE
YPR171W_S480	YPR171W	BSP1	S480	S	480	DG	DG.80_2	14.0005817005111	FALSE
YPR171W_S480	YPR171W	BSP1	S480	S	480	FY	FY.91_2	8.73225169011933	TRUE
YPR171W_S480	YPR171W	BSP1	S480	S	480	I7	I7.102_2	6.01361598936888	TRUE
YPR171W_S480	YPR171W	BSP1	S480	S	480	SO	SO.5_3	13.668658450394	FALSE
YPR171W_S480	YPR171W	BSP1	S480	S	480	FE	FE.15_3	10.1226196032858	TRUE
YPR171W_S480	YPR171W	BSP1	S480	S	480	HS42	HS42.28_3	14.0293865361259	FALSE
YPR171W_S480	YPR171W	BSP1	S480	S	480	CN	CN.41_3	13.5046734484078	FALSE
YPR171W_S480	YPR171W	BSP1	S480	S	480	AB	AB.52_3	10.4860459485121	TRUE
YPR171W_S480	YPR171W	BSP1	S480	S	480	SZ	SZ.81_2	13.1391212238994	FALSE
YPR171W_S480	YPR171W	BSP1	S480	S	480	DT	DT.6_3	12.3274753911548	TRUE
YPR171W_S480	YPR171W	BSP1	S480	S	480	TU	TU.16_3	13.1470055484955	FALSE
YPR171W_S480	YPR171W	BSP1	S480	S	480	AF	AF.29_3	13.7761600083254	FALSE
YPR171W_S480	YPR171W	BSP1	S480	S	480	CG	CG.42_3	11.1776332216692	TRUE
YPR171W_S480	YPR171W	BSP1	S480	S	480	CV	CV.92_2	13.6166056435054	FALSE
YPR171W_S480	YPR171W	BSP1	S480	S	480	H21	H21.7_3	6.61288658843489	TRUE
YPR171W_S480	YPR171W	BSP1	S480	S	480	CS18	CS18.30_3	10.7128104339772	TRUE
YPR171W_S480	YPR171W	BSP1	S480	S	480	CZ	CZ.93_2	13.9929573428671	FALSE
YPR171W_S480	YPR171W	BSP1	S480	S	480	OA	OA.105_2	9.65768877978869	TRUE
YPR171W_S480	YPR171W	BSP1	S480	S	480	MN	MN.19_3	9.46993799419577	TRUE
YPR171W_S480	YPR171W	BSP1	S480	S	480	UTF	UTF.32_3	10.1992005158085	TRUE
YPR171W_S480	YPR171W	BSP1	S480	S	480	RF	RF.44_3	13.9569513854367	FALSE
YPR171W_S480	YPR171W	BSP1	S480	S	480	AZ	AZ.84_2	14.4677288315574	FALSE
YPR171W_S480	YPR171W	BSP1	S480	S	480	ZC	ZC.94_2	13.2857665225145	FALSE
YPR171W_S480	YPR171W	BSP1	S480	S	480	HS48	HS48.106_2	10.2849338119908	TRUE
YPR171W_S480	YPR171W	BSP1	S480	S	480	ZN	ZN.20_3	13.7756201155409	FALSE
YPR171W_S480	YPR171W	BSP1	S480	S	480	PBS	PBS.33_3	7.52902248498758	TRUE
YPR171W_S480	YPR171W	BSP1	S480	S	480	NR	NR.85_2	12.9548049616969	FALSE
YPR171W_S480	YPR171W	BSP1	S480	S	480	EB	EB.95_2	12.6893139662329	FALSE
YPR171W_S480	YPR171W	BSP1	S480	S	480	SD	SD.9_3	12.5926402759096	TRUE
YPR171W_S480	YPR171W	BSP1	S480	S	480	CO	CO.21_3	14.6216300128104	FALSE
YPR171W_S480	YPR171W	BSP1	S480	S	480	NG	NG.34_3	11.5230937506363	TRUE
YPR171W_S480	YPR171W	BSP1	S480	S	480	DM	DM.45_3	12.5402003276001	FALSE
YPR171W_S480	YPR171W	BSP1	S480	S	480	NO2	NO2.57_3	7.59093115936383	TRUE
YPR171W_S480	YPR171W	BSP1	S480	S	480	BZ	BZ.86_2	13.0151829968368	FALSE
YPR171W_S480	YPR171W	BSP1	S480	S	480	UT	UT.108_2	13.5986501991322	FALSE
YPR171W_S480	YPR171W	BSP1	S480	S	480	H2O1	H2O1.10_3	11.3134733481856	TRUE
YPR171W_S480	YPR171W	BSP1	S480	S	480	CF	CF.22_3	14.0132868684177	FALSE
YPR171W_S480	YPR171W	BSP1	S480	S	480	LG	LG.35_3	9.08736115576212	TRUE
YPR171W_S480	YPR171W	BSP1	S480	S	480	NY	NY.46_3	12.163154048569501	TRUE
YPR171W_S480	YPR171W	BSP1	S480	S	480	LP	LP.58_3	11.072115550347	FALSE
YPR171W_S480	YPR171W	BSP1	S480	S	480	VC	VC.87_2	12.1672830586185	FALSE
YPR171W_S480	YPR171W	BSP1	S480	S	480	DI	DI.97_2	11.9462862790196	FALSE
YPR171W_S480	YPR171W	BSP1	S480	S	480	UT	UT.109_2	9.93373215818288	TRUE
YPR171W_S480	YPR171W	BSP1	S480	S	480	MS	MS.11_3	12.9457221217016	FALSE
YPR171W_S480	YPR171W	BSP1	S480	S	480	DP	DP.36_3	13.3989111576633	FALSE
YPR171W_S480	YPR171W	BSP1	S480	S	480	CP	CP.47_3	11.343989815366	FALSE
YPR171W_S480	YPR171W	BSP1	S480	S	480	NO	NO.59_3	14.1991032550808	FALSE
YPR171W_S480	YPR171W	BSP1	S480	S	480	WT	WT.88_2	12.6680613472888	FALSE
YPR171W_S480	YPR171W	BSP1	S480	S	480	MD	MD.98_2	11.0353868488061	FALSE
YPR171W_S480	YPR171W	BSP1	S480	S	480	NC	NC.1_3	11.7754297072777	FALSE
YPR171W_S480	YPR171W	BSP1	S480	S	480	MT	MT.12_3	10.7313652480667	FALSE
YPR171W_S480	YPR171W	BSP1	S480	S	480	AA	AA.24_3	12.2644843756278	FALSE
YPR171W_S480	YPR171W	BSP1	S480	S	480	CW	CW.37_3	12.0745192544261	FALSE
YPR171W_S480	YPR171W	BSP1	S480	S	480	EC	EC.48_3	10.3189626333584	TRUE
YPR171W_S480	YPR171W	BSP1	S480	S	480	CS23	CS23.60_3	12.3520902457121	FALSE
YPR171W_S480	YPR171W	BSP1	S480	S	480	AN	AN.89_2	13.0199095764081	FALSE
YPR171W_S480	YPR171W	BSP1	S480	S	480	KA	KA.99_2	10.0113288693355	TRUE
YPR171W_S480	YPR171W	BSP1	S480	S	480	KC	KC.2_3	12.3750963862884	FALSE
YPR171W_S480	YPR171W	BSP1	S480	S	480	P8	P8.13_3	10.7590515947024	FALSE
YPR171W_S480	YPR171W	BSP1	S480	S	480	CX	CX.25_3	11.7411491121232	FALSE
YPR171W_S480	YPR171W	BSP1	S480	S	480	EA	EA.38_3	13.0829328482813	FALSE
YPR171W_S480	YPR171W	BSP1	S480	S	480	RN	RN.49_3	12.4122607101334	FALSE
YPR171W_S480	YPR171W	BSP1	S480	S	480	AF2	AF2.61_3	11.2093855433648	FALSE
YPR171W_S480	YPR171W	BSP1	S480	S	480	UT	UT.31_2	10.4635058721274	FALSE
YPR171W_S480	YPR171W	BSP1	S480	S	480	I3	I3.100_2	11.8305164820375	FALSE
YPR171W_S480	YPR171W	BSP1	S480	S	480	UT	UT.3_3	6.27248262343948	TRUE
YPR171W_S480	YPR171W	BSP1	S480	S	480	RP	RP.26_3	10.1444286113734	TRUE
YPR171W_S480	YPR171W	BSP1	S480	S	480	TA	TA.50_3	12.2822808635657	FALSE
YPR171W_S480	YPR171W	BSP1	S480	S	480	SP	SP.62_3	8.15297126148068	TRUE
YPR171W_S480	YPR171W	BSP1	S480	S	480	YC	YC.104_2	12.5378642135484	TRUE
YPR171W_S480	YPR171W	BSP1	S480	S	480	BM	BM.18_3	9.25726454597455	TRUE
YPR171W_S480	YPR171W	BSP1	S480	S	480	ST	ST.54_3	14.7245531727036	FALSE
YPR171W_S480	YPR171W	BSP1	S480	S	480	OA	OA.105_1	7.8236973560095	FALSE
YPR171W_S480	YPR171W	BSP1	S480	S	480	ET	ET.8_2	10.2140691773876	FALSE
YPR171W_S480	YPR171W	BSP1	S480	S	480	CO	CO.21_2	10.2600770692299	FALSE
YPR171W_S480	YPR171W	BSP1	S480	S	480	PBS	PBS.33_2	11.0308885086913	FALSE
YPR171W_S480	YPR171W	BSP1	S480	S	480	DM	DM.45_2	11.9157659366356	FALSE
YPR171W_S480	YPR171W	BSP1	S480	S	480	HS37	HS37.56_2	11.0988546306272	FALSE
YPR171W_S480	YPR171W	BSP1	S480	S	480	C3	C3.67_2	11.7076894937448	FALSE
YPR171W_S480	YPR171W	BSP1	S480	S	480	MS	MS.11_2	12.2993796707508	FALSE
YPR171W_S480	YPR171W	BSP1	S480	S	480	AA	AA.24_2	6.77773610563744	TRUE
YPR171W_S480	YPR171W	BSP1	S480	S	480	DP	DP.36_2	12.7804883931235	FALSE
YPR171W_S480	YPR171W	BSP1	S480	S	480	CP	CP.47_2	11.9541921913342	FALSE
YPR171W_S480	YPR171W	BSP1	S480	S	480	NO	NO.59_2	12.8596437954478	FALSE
YPR171W_S480	YPR171W	BSP1	S480	S	480	AY	AY.70_2	11.8981182131244	FALSE
YPR171W_S480	YPR171W	BSP1	S480	S	480	UT	UT.3_2	12.7880579585744	FALSE
YPR171W_S480	YPR171W	BSP1	S480	S	480	FE	FE.15_2	12.9975751903334	FALSE
YPR171W_S480	YPR171W	BSP1	S480	S	480	HS42	HS42.28_2	12.07263766512	FALSE
YPR171W_S480	YPR171W	BSP1	S480	S	480	NN	NN.40_2	12.6818107536902	FALSE
YPR171W_S480	YPR171W	BSP1	S480	S	480	PQ	PQ.51_2	13.306452770423	FALSE
YPR171W_S480	YPR171W	BSP1	S480	S	480	FP	FP.74_2	13.4268191905162	FALSE
YPR171W_S480	YPR171W	BSP1	S480	S	480	H21	H21.7_2	9.66682504693649	FALSE
YPR171W_S480	YPR171W	BSP1	S480	S	480	ZN	ZN.20_2	12.6519956997052	FALSE
YPR171W_S480	YPR171W	BSP1	S480	S	480	UTF	UTF.32_2	12.4216818061832	FALSE
YPR171W_S480	YPR171W	BSP1	S480	S	480	RF	RF.44_2	12.3418229022302	FALSE
YPR171W_S480	YPR171W	BSP1	S480	S	480	FZ	FZ.55_2	14.4573169917088	FALSE
YPR171W_S480	YPR171W	BSP1	S480	S	480	BY	BY.78_2	14.5832523447871	FALSE
YPR171W_S480	YPR171W	BSP1	S480	S	480	ZC	ZC.94_1	11.968689278331	FALSE
YPR171W_S480	YPR171W	BSP1	S480	S	480	HS48	HS48.106_1	11.4579250319379	FALSE
YPR171W_S480	YPR171W	BSP1	S480	S	480	SD	SD.9_2	12.8005728694498	FALSE
YPR171W_S480	YPR171W	BSP1	S480	S	480	CF	CF.22_2	12.627512848594	FALSE
YPR171W_S480	YPR171W	BSP1	S480	S	480	NG	NG.34_2	12.3010697444317	FALSE
YPR171W_S480	YPR171W	BSP1	S480	S	480	NO2	NO2.57_2	9.47445602082583	FALSE
YPR171W_S480	YPR171W	BSP1	S480	S	480	OY	OY.68_2	13.2665573789385	FALSE
YPR171W_S480	YPR171W	BSP1	S480	S	480	UT	UT.109_1	10.711348392859	FALSE
YPR171W_S480	YPR171W	BSP1	S480	S	480	MT	MT.12_2	13.8920762143591	FALSE
YPR171W_S480	YPR171W	BSP1	S480	S	480	CX	CX.25_2	4.87612677654782	TRUE
YPR171W_S480	YPR171W	BSP1	S480	S	480	CW	CW.37_2	8.33621662378359	TRUE
YPR171W_S480	YPR171W	BSP1	S480	S	480	EC	EC.48_2	10.928919842097	FALSE
YPR171W_S480	YPR171W	BSP1	S480	S	480	CS23	CS23.60_2	13.9184634298709	FALSE
YPR171W_S480	YPR171W	BSP1	S480	S	480	LA	LA.71_2	14.164732467916	FALSE
YPR171W_S480	YPR171W	BSP1	S480	S	480	KC	KC.2_2	13.3510347951214	FALSE
YPR171W_S480	YPR171W	BSP1	S480	S	480	BU	BU.14_2	12.4049522059096	FALSE
YPR171W_S480	YPR171W	BSP1	S480	S	480	YP	YP.27_2	11.4100425056101	FALSE
YPR171W_S480	YPR171W	BSP1	S480	S	480	TA	TA.50_2	13.1659655859414	FALSE
YPR171W_S480	YPR171W	BSP1	S480	S	480	SP	SP.62_2	9.86009202181856	TRUE
YPR171W_S480	YPR171W	BSP1	S480	S	480	DY	DY.73_2	12.4557475314863	FALSE
YPR171W_S480	YPR171W	BSP1	S480	S	480	CA	CA.4_2	9.14086658671765	TRUE
YPR171W_S480	YPR171W	BSP1	S480	S	480	TU	TU.16_2	12.85478065018	FALSE
YPR171W_S480	YPR171W	BSP1	S480	S	480	AF	AF.29_2	13.9582373740292	FALSE
YPR171W_S480	YPR171W	BSP1	S480	S	480	AB	AB.52_2	11.2665414097884	FALSE
YPR171W_S480	YPR171W	BSP1	S480	S	480	DC	DC.63_2	12.0908862380301	FALSE
YPR171W_S480	YPR171W	BSP1	S480	S	480	CY	CY.75_2	12.7377382205379	FALSE
YPR171W_S480	YPR171W	BSP1	S480	S	480	EB	EB.95_1	11.5926829322074	FALSE
YPR171W_S480	YPR171W	BSP1	S480	S	480	UT	UT.3_7	11.0899433055728	FALSE
YPR171W_S480	YPR171W	BSP1	S480	S	480	H2O1	H2O1.10_2	5.67905889445203	TRUE
YPR171W_S480	YPR171W	BSP1	S480	S	480	HU	HU.23_2	13.8498493766121	FALSE
YPR171W_S480	YPR171W	BSP1	S480	S	480	LG	LG.35_2	12.9736695344095	FALSE
YPR171W_S480	YPR171W	BSP1	S480	S	480	LP	LP.58_2	12.7601460337702	FALSE
YPR171W_S480	YPR171W	BSP1	S480	S	480	NC	NC.1_2	13.0405802866386	FALSE
YPR171W_S480	YPR171W	BSP1	S480	S	480	P8	P8.13_2	12.0958757422907	FALSE
YPR171W_S480	YPR171W	BSP1	S480	S	480	RP	RP.26_2	12.0597417607417	FALSE
YPR171W_S480	YPR171W	BSP1	S480	S	480	EA	EA.38_2	13.1061503764729	FALSE
YPR171W_S480	YPR171W	BSP1	S480	S	480	RN	RN.49_2	12.3368817064975	FALSE
YPR171W_S480	YPR171W	BSP1	S480	S	480	AF2	AF2.61_2	8.32872105711264	TRUE
YPR171W_S480	YPR171W	BSP1	S480	S	480	CM	CM.72_2	12.4410562214804	FALSE
YPR171W_S480	YPR171W	BSP1	S480	S	480	SO	SO.5_2	10.3149432295179	FALSE
YPR171W_S480	YPR171W	BSP1	S480	S	480	BM	BM.18_2	12.224182977069	FALSE
YPR171W_S480	YPR171W	BSP1	S480	S	480	CG	CG.42_2	13.2087927234087	FALSE
YPR171W_S480	YPR171W	BSP1	S480	S	480	MY	MY.53_2	13.0437442326025	FALSE
YPR171W_S480	YPR171W	BSP1	S480	S	480	CI	CI.76_2	13.9953502191787	FALSE
YPR171W_S480	YPR171W	BSP1	S480	S	480	DT	DT.6_2	12.8031788342228	FALSE
YPR171W_S480	YPR171W	BSP1	S480	S	480	MN	MN.19_2	12.9222710154051	FALSE
YPR171W_S480	YPR171W	BSP1	S480	S	480	CS18	CS18.30_2	14.5154064406001	FALSE
YPR171W_S480	YPR171W	BSP1	S480	S	480	GL	GL.43_2	13.2690979864273	FALSE
YPR171W_S480	YPR171W	BSP1	S480	S	480	ST	ST.54_2	13.0077172739599	FALSE
YPR171W_S480	YPR171W	BSP1	S480	S	480	VY	VY.77_2	11.9700058845678	FALSE
YPR171W_S480	YPR171W	BSP1	S480	S	480	C7	C7.65_4	12.5945542100879	TRUE
YPR171W_S480	YPR171W	BSP1	S480	S	480	CI	CI.76_4	13.4121584946136	FALSE
YPR171W_S480	YPR171W	BSP1	S480	S	480	WT	WT.88_4	12.1379385780797	TRUE
YPR171W_S480	YPR171W	BSP1	S480	S	480	MD	MD.98_4	11.8034767971562	TRUE
YPR171W_S480	YPR171W	BSP1	S480	S	480	KC	KC.2_5	12.0087537259682	TRUE
YPR171W_S480	YPR171W	BSP1	S480	S	480	BU	BU.14_5	12.758454731398	TRUE
YPR171W_S480	YPR171W	BSP1	S480	S	480	CX	CX.25_5	10.8315627063606	TRUE
YPR171W_S480	YPR171W	BSP1	S480	S	480	NO2	NO2.57_4	12.7404066845692	FALSE
YPR171W_S480	YPR171W	BSP1	S480	S	480	DG	DG.80_4	10.3466456937073	TRUE
YPR171W_S480	YPR171W	BSP1	S480	S	480	FY	FY.91_4	8.78166738585045	TRUE
YPR171W_S480	YPR171W	BSP1	S480	S	480	I7	I7.102_4	10.3280735299157	TRUE
YPR171W_S480	YPR171W	BSP1	S480	S	480	DT	DT.6_5	13.3947407866721	FALSE
YPR171W_S480	YPR171W	BSP1	S480	S	480	MN	MN.19_5	12.308990162687	TRUE
YPR171W_S480	YPR171W	BSP1	S480	S	480	AF	AF.29_5	13.6121597483412	FALSE
YPR171W_S480	YPR171W	BSP1	S480	S	480	TA	TA.50_4	12.4225773872903	TRUE
YPR171W_S480	YPR171W	BSP1	S480	S	480	DY	DY.73_4	13.8722939902358	FALSE
YPR171W_S480	YPR171W	BSP1	S480	S	480	NR	NR.85_4	13.9839680907009	FALSE
YPR171W_S480	YPR171W	BSP1	S480	S	480	EB	EB.95_4	14.1207127009063	FALSE
YPR171W_S480	YPR171W	BSP1	S480	S	480	UT	UT.108_4	12.134691173235	FALSE
YPR171W_S480	YPR171W	BSP1	S480	S	480	MS	MS.11_5	9.8322925099911	TRUE
YPR171W_S480	YPR171W	BSP1	S480	S	480	HU	HU.23_5	13.3934961517951	FALSE
YPR171W_S480	YPR171W	BSP1	S480	S	480	PQ	PQ.51_4	5.55282136116046	TRUE
YPR171W_S480	YPR171W	BSP1	S480	S	480	DC	DC.63_4	9.21217317517668	TRUE
YPR171W_S480	YPR171W	BSP1	S480	S	480	FP	FP.74_4	12.4970677793909	TRUE
YPR171W_S480	YPR171W	BSP1	S480	S	480	BZ	BZ.86_4	8.96086592184873	TRUE
YPR171W_S480	YPR171W	BSP1	S480	S	480	UT	UT.109_4	13.6650123710214	FALSE
YPR171W_S480	YPR171W	BSP1	S480	S	480	MT	MT.12_5	13.7446903144064	FALSE
YPR171W_S480	YPR171W	BSP1	S480	S	480	EC	EC.48_4	10.456005738969	TRUE
YPR171W_S480	YPR171W	BSP1	S480	S	480	CS23	CS23.60_4	11.4089873467054	TRUE
YPR171W_S480	YPR171W	BSP1	S480	S	480	LA	LA.71_4	11.8064066899229	TRUE
YPR171W_S480	YPR171W	BSP1	S480	S	480	SA	SA.83_4	13.6187322373182	FALSE
YPR171W_S480	YPR171W	BSP1	S480	S	480	OA	OA.105_4	12.8037311043019	TRUE
YPR171W_S480	YPR171W	BSP1	S480	S	480	SD	SD.9_5	12.3802746987547	TRUE
YPR171W_S480	YPR171W	BSP1	S480	S	480	CO	CO.21_5	14.0872515312295	FALSE
YPR171W_S480	YPR171W	BSP1	S480	S	480	AB	AB.52_4	8.0322959597656	TRUE
YPR171W_S480	YPR171W	BSP1	S480	S	480	C8	C8.64_4	12.685245888672	TRUE
YPR171W_S480	YPR171W	BSP1	S480	S	480	DI	DI.97_4	10.6723457775185	TRUE
YPR171W_S480	YPR171W	BSP1	S480	S	480	NC	NC.1_5	12.7280723210429	TRUE
YPR171W_S480	YPR171W	BSP1	S480	S	480	P8	P8.13_5	13.3546566123555	FALSE
YPR171W_S480	YPR171W	BSP1	S480	S	480	AA	AA.24_5	12.8463220457486	FALSE
YPR171W_S480	YPR171W	BSP1	S480	S	480	HS37	HS37.56_4	12.586311406493	TRUE
YPR171W_S480	YPR171W	BSP1	S480	S	480	OY	OY.68_4	9.05168425037038	TRUE
YPR171W_S480	YPR171W	BSP1	S480	S	480	HU2	HU2.79_4	11.8248582740136	TRUE
YPR171W_S480	YPR171W	BSP1	S480	S	480	FA	FA.90_4	10.7384975978756	TRUE
YPR171W_S480	YPR171W	BSP1	S480	S	480	I5	I5.101_4	13.0854565954949	FALSE
YPR171W_S480	YPR171W	BSP1	S480	S	480	SO	SO.5_5	12.6906691577936	TRUE
YPR171W_S480	YPR171W	BSP1	S480	S	480	BM	BM.18_5	13.5346546753183	FALSE
YPR171W_S480	YPR171W	BSP1	S480	S	480	HS42	HS42.28_5	10.1784159187544	TRUE
YPR171W_S480	YPR171W	BSP1	S480	S	480	NO	NO.59_4	4.86490218040868	TRUE
YPR171W_S480	YPR171W	BSP1	S480	S	480	AY	AY.70_4	13.9073192998974	FALSE
YPR171W_S480	YPR171W	BSP1	S480	S	480	SH	SH.82_4	11.2063521140481	TRUE
YPR171W_S480	YPR171W	BSP1	S480	S	480	CZ	CZ.93_4	11.2303784777212	TRUE
YPR171W_S480	YPR171W	BSP1	S480	S	480	YC	YC.104_4	11.6826278708751	TRUE
YPR171W_S480	YPR171W	BSP1	S480	S	480	ET	ET.8_5	12.6543105028152	TRUE
YPR171W_S480	YPR171W	BSP1	S480	S	480	ZN	ZN.20_5	13.1710765251746	TRUE
YPR171W_S480	YPR171W	BSP1	S480	S	480	UTF	UTF.32_5	12.6683884635079	TRUE
YPR171W_S480	YPR171W	BSP1	S480	S	480	CM	CM.72_4	14.233501350323	FALSE
YPR171W_S480	YPR171W	BSP1	S480	S	480	AZ	AZ.84_4	14.149886367294	FALSE
YPR171W_S480	YPR171W	BSP1	S480	S	480	ZC	ZC.94_4	11.4023101565542	TRUE
YPR171W_S480	YPR171W	BSP1	S480	S	480	HS48	HS48.106_4	7.00951694758001	TRUE
YPR171W_S480	YPR171W	BSP1	S480	S	480	H2O1	H2O1.10_5	9.09163594772109	TRUE
YPR171W_S480	YPR171W	BSP1	S480	S	480	CF	CF.22_5	13.8931689446656	FALSE
YPR171W_S480	YPR171W	BSP1	S480	S	480	ST	ST.54_4	13.8522135565935	FALSE
YPR171W_S480	YPR171W	BSP1	S480	S	480	C5	C5.66_4	12.9387754081899	FALSE
YPR171W_S480	YPR171W	BSP1	S480	S	480	VY	VY.77_4	14.2772188393919	FALSE
YPR171W_S480	YPR171W	BSP1	S480	S	480	AN	AN.89_4	13.2422499573063	FALSE
YPR171W_S480	YPR171W	BSP1	S480	S	480	UT	UT.3_5	14.5718311740569	FALSE
YPR171W_S480	YPR171W	BSP1	S480	S	480	FE	FE.15_5	9.90158952739338	TRUE
YPR171W_S480	YPR171W	BSP1	S480	S	480	RP	RP.26_5	11.1412949975596	TRUE
YPR171W_S480	YPR171W	BSP1	S480	S	480	FZ	FZ.55_4	9.91362368173505	TRUE
YPR171W_S480	YPR171W	BSP1	S480	S	480	C3	C3.67_4	13.7374399709715	FALSE
YPR171W_S480	YPR171W	BSP1	S480	S	480	BY	BY.78_4	11.8751858242501	TRUE
YPR171W_S480	YPR171W	BSP1	S480	S	480	UT	UT.31_4	13.2473171248784	FALSE
YPR171W_S480	YPR171W	BSP1	S480	S	480	I3	I3.100_4	10.0575031463225	TRUE
YPR171W_S480	YPR171W	BSP1	S480	S	480	CA	CA.4_5	12.3044975345091	TRUE
YPR171W_S480	YPR171W	BSP1	S480	S	480	TU	TU.16_5	8.52607608303088	TRUE
YPR171W_S480	YPR171W	BSP1	S480	S	480	YP	YP.27_5	13.7673791717408	FALSE
YPR171W_S480	YPR171W	BSP1	S480	S	480	LP	LP.58_4	13.3999270827859	FALSE
YPR171W_S480	YPR171W	BSP1	S480	S	480	SZ	SZ.81_4	11.4814172849536	TRUE
YPR171W_S480	YPR171W	BSP1	S480	S	480	CV	CV.92_4	13.9862255332654	FALSE
YPR171W_S480	YPR171W	BSP1	S480	S	480	H21	H21.7_5	10.3839172155611	TRUE
YPR171W_S480	YPR171W	BSP1	S480	S	480	CS18	CS18.30_5	13.3461557818491	FALSE
YPR171W_S480	YPR171W	BSP1	S480	S	480	PBS	PBS.33_5	10.1244859451358	TRUE
YPR171W_S480	YPR171W	BSP1	S480	S	480	C3	C3.67_5	13.265495790179	TRUE
YPR171W_S480	YPR171W	BSP1	S480	S	480	HU2	HU2.79_5	14.7496597926434	FALSE
YPR171W_S480	YPR171W	BSP1	S480	S	480	FA	FA.90_5	13.6761158318305	TRUE
YPR171W_S480	YPR171W	BSP1	S480	S	480	NO	NO.59_5	10.1234696997674	TRUE
YPR171W_S480	YPR171W	BSP1	S480	S	480	LA	LA.71_5	12.8187658509945	TRUE
YPR171W_S480	YPR171W	BSP1	S480	S	480	SA	SA.83_5	12.4466271755151	TRUE
YPR171W_S480	YPR171W	BSP1	S480	S	480	ZC	ZC.94_5	4.99812185811175	TRUE
YPR171W_S480	YPR171W	BSP1	S480	S	480	CS23	CS23.60_5	12.6422606268773	TRUE
YPR171W_S480	YPR171W	BSP1	S480	S	480	CM	CM.72_5	14.6321492284153	FALSE
YPR171W_S480	YPR171W	BSP1	S480	S	480	AZ	AZ.84_5	12.9756656147161	TRUE
YPR171W_S480	YPR171W	BSP1	S480	S	480	EB	EB.95_5	12.2793692080038	TRUE
YPR171W_S480	YPR171W	BSP1	S480	S	480	SD	SD.9_6	12.4630981342623	TRUE
YPR171W_S480	YPR171W	BSP1	S480	S	480	GL	GL.43_5	9.6848099831858	TRUE
YPR171W_S480	YPR171W	BSP1	S480	S	480	FZ	FZ.55_5	11.2497299920343	TRUE
YPR171W_S480	YPR171W	BSP1	S480	S	480	C5	C5.66_5	14.3970591917919	FALSE
YPR171W_S480	YPR171W	BSP1	S480	S	480	BY	BY.78_5	12.2434758501355	TRUE
YPR171W_S480	YPR171W	BSP1	S480	S	480	UT	UT.31_5	11.9604377463272	TRUE
YPR171W_S480	YPR171W	BSP1	S480	S	480	I3	I3.100_5	12.4207720625953	TRUE
YPR171W_S480	YPR171W	BSP1	S480	S	480	UT	UT.3_6	13.8973444414032	FALSE
YPR171W_S480	YPR171W	BSP1	S480	S	480	FE	FE.15_6	11.6389562920215	TRUE
YPR171W_S480	YPR171W	BSP1	S480	S	480	CN	CN.41_5	11.1977029604555	TRUE
YPR171W_S480	YPR171W	BSP1	S480	S	480	MY	MY.53_5	14.0009153434371	FALSE
YPR171W_S480	YPR171W	BSP1	S480	S	480	C8	C8.64_5	12.8236021201519	FALSE
YPR171W_S480	YPR171W	BSP1	S480	S	480	CI	CI.76_5	14.55415279177	FALSE
YPR171W_S480	YPR171W	BSP1	S480	S	480	WT	WT.88_5	11.8067720647254	TRUE
YPR171W_S480	YPR171W	BSP1	S480	S	480	KA	KA.99_5	10.0087366185856	TRUE
YPR171W_S480	YPR171W	BSP1	S480	S	480	NC	NC.1_6	14.7173345369585	FALSE
YPR171W_S480	YPR171W	BSP1	S480	S	480	P8	P8.13_6	12.7252936723547	TRUE
YPR171W_S480	YPR171W	BSP1	S480	S	480	OY	OY.68_5	12.7947305522956	TRUE
YPR171W_S480	YPR171W	BSP1	S480	S	480	DG	DG.80_5	10.0268051734595	TRUE
YPR171W_S480	YPR171W	BSP1	S480	S	480	FY	FY.91_5	12.8678075755588	TRUE
YPR171W_S480	YPR171W	BSP1	S480	S	480	I7	I7.102_5	11.2355764338098	TRUE
YPR171W_S480	YPR171W	BSP1	S480	S	480	SO	SO.5_6	7.44435414626732	TRUE
YPR171W_S480	YPR171W	BSP1	S480	S	480	EA	EA.38_5	12.1157773038922	TRUE
YPR171W_S480	YPR171W	BSP1	S480	S	480	TA	TA.50_5	7.65379612303127	TRUE
YPR171W_S480	YPR171W	BSP1	S480	S	480	AF2	AF2.61_5	12.7463731765621	TRUE
YPR171W_S480	YPR171W	BSP1	S480	S	480	DY	DY.73_5	9.75654375543709	TRUE
YPR171W_S480	YPR171W	BSP1	S480	S	480	NR	NR.85_5	12.2758155901615	TRUE
YPR171W_S480	YPR171W	BSP1	S480	S	480	HS48	HS48.106_5	12.802139431915	TRUE
YPR171W_S480	YPR171W	BSP1	S480	S	480	H2O1	H2O1.10_6	10.5568327875523	TRUE
YPR171W_S480	YPR171W	BSP1	S480	S	480	CP	CP.47_5	8.2037558034926	TRUE
YPR171W_S480	YPR171W	BSP1	S480	S	480	LP	LP.58_5	12.620660307116	TRUE
YPR171W_S480	YPR171W	BSP1	S480	S	480	AY	AY.70_5	10.1262346954843	TRUE
YPR171W_S480	YPR171W	BSP1	S480	S	480	SH	SH.82_5	11.938494573121	TRUE
YPR171W_S480	YPR171W	BSP1	S480	S	480	CZ	CZ.93_5	12.8935285030911	FALSE
YPR171W_S480	YPR171W	BSP1	S480	S	480	H21	H21.7_6	9.58360959668494	TRUE
YPR171W_S480	YPR171W	BSP1	S480	S	480	LG	LG.35_5	9.97659036708024	TRUE
YPR171W_S480	YPR171W	BSP1	S480	S	480	NY	NY.46_5	10.9611805624358	TRUE
YPR171W_S480	YPR171W	BSP1	S480	S	480	NO2	NO2.57_5	13.8279701270822	TRUE
YPR171W_S480	YPR171W	BSP1	S480	S	480	SZ	SZ.81_5	11.9094234764813	TRUE
YPR171W_S480	YPR171W	BSP1	S480	S	480	I8	I8.103_5	12.7506455770618	TRUE
YPR171W_S480	YPR171W	BSP1	S480	S	480	PQ	PQ.51_5	10.6623597053658	TRUE
YPR171W_S480	YPR171W	BSP1	S480	S	480	SP	SP.62_5	6.89204558600707	TRUE
YPR171W_S480	YPR171W	BSP1	S480	S	480	FP	FP.74_5	10.9848909240962	TRUE
YPR171W_S480	YPR171W	BSP1	S480	S	480	BZ	BZ.86_5	10.8898517417918	TRUE
YPR171W_S480	YPR171W	BSP1	S480	S	480	UT	UT.108_5	12.9723885361995	TRUE
YPR171W_S480	YPR171W	BSP1	S480	S	480	MS	MS.11_6	12.97937501378	TRUE
YPR171W_S480	YPR171W	BSP1	S480	S	480	NN	NN.40_5	12.6515951650141	TRUE
YPR171W_S480	YPR171W	BSP1	S480	S	480	AB	AB.52_5	10.6899590675223	TRUE
YPR171W_S480	YPR171W	BSP1	S480	S	480	DC	DC.63_5	11.8093290393307	TRUE
YPR171W_S480	YPR171W	BSP1	S480	S	480	CY	CY.75_5	9.36725058407615	TRUE
YPR171W_S480	YPR171W	BSP1	S480	S	480	VC	VC.87_5	13.4922497107425	TRUE
YPR171W_S480	YPR171W	BSP1	S480	S	480	MD	MD.98_5	9.15967207116071	TRUE
YPR171W_S480	YPR171W	BSP1	S480	S	480	UT	UT.109_5	12.9710408916274	TRUE
YPR171W_S480	YPR171W	BSP1	S480	S	480	MT	MT.12_6	12.9313698771847	TRUE
YPR171W_S480	YPR171W	BSP1	S480	S	480	CG	CG.42_5	7.829440902731	TRUE
YPR171W_S480	YPR171W	BSP1	S480	S	480	ST	ST.54_5	11.9629317950247	TRUE
YPR171W_S480	YPR171W	BSP1	S480	S	480	C7	C7.65_5	12.4162191880599	TRUE
YPR171W_S480	YPR171W	BSP1	S480	S	480	VY	VY.77_5	11.7155184094201	TRUE
YPR171W_S480	YPR171W	BSP1	S480	S	480	AN	AN.89_5	16.576051362251	FALSE
YPR171W_S480	YPR171W	BSP1	S480	S	480	KC	KC.2_6	11.9226656046629	FALSE
YPR171W_S480	YPR171W	BSP1	S480	S	480	BU	BU.14_6	16.9539826241647	FALSE
YPR171W_S480	YPR171W	BSP1	S480	S	480	CF	CF.22_6	9.45873739074251	FALSE
YPR171W_S480	YPR171W	BSP1	S480	S	480	NG	NG.34_6	11.3055285534501	FALSE
YPR171W_S480	YPR171W	BSP1	S480	S	480	NY	NY.46_6	12.3699053964854	FALSE
YPR171W_S480	YPR171W	BSP1	S480	S	480	NO2	NO2.57_6	10.9311305924265	FALSE
YPR171W_S480	YPR171W	BSP1	S480	S	480	DG	DG.80_6	11.9284346147817	FALSE
YPR171W_S480	YPR171W	BSP1	S480	S	480	FA	FA.90_6	10.611372583042	FALSE
YPR171W_S480	YPR171W	BSP1	S480	S	480	I7	I7.102_6	10.8481131147038	FALSE
YPR171W_S480	YPR171W	BSP1	S480	S	480	YP	YP.27_6	10.4118124811655	FALSE
YPR171W_S480	YPR171W	BSP1	S480	S	480	SP	SP.62_6	7.91586377924813	TRUE
YPR171W_S480	YPR171W	BSP1	S480	S	480	FP	FP.74_6	11.7267290860847	FALSE
YPR171W_S480	YPR171W	BSP1	S480	S	480	NR	NR.85_6	11.6644631254996	FALSE
YPR171W_S480	YPR171W	BSP1	S480	S	480	EB	EB.95_6	12.2687082632984	FALSE
YPR171W_S480	YPR171W	BSP1	S480	S	480	UT	UT.108_6	10.7454476877822	FALSE
YPR171W_S480	YPR171W	BSP1	S480	S	480	HS42	HS42.28_6	11.8824541617488	FALSE
YPR171W_S480	YPR171W	BSP1	S480	S	480	NN	NN.40_6	13.1856213442405	FALSE
YPR171W_S480	YPR171W	BSP1	S480	S	480	PQ	PQ.51_6	13.5695950442461	FALSE
YPR171W_S480	YPR171W	BSP1	S480	S	480	DC	DC.63_6	13.3627670974991	FALSE
YPR171W_S480	YPR171W	BSP1	S480	S	480	CY	CY.75_6	12.5868031158347	FALSE
YPR171W_S480	YPR171W	BSP1	S480	S	480	RP	RP.26_6	13.0058679817078	FALSE
YPR171W_S480	YPR171W	BSP1	S480	S	480	EA	EA.38_6	13.5321643118897	FALSE
YPR171W_S480	YPR171W	BSP1	S480	S	480	TA	TA.50_6	13.181801448029	FALSE
YPR171W_S480	YPR171W	BSP1	S480	S	480	DY	DY.73_6	11.5079358563591	FALSE
YPR171W_S480	YPR171W	BSP1	S480	S	480	AZ	AZ.84_6	12.6864508546762	FALSE
YPR171W_S480	YPR171W	BSP1	S480	S	480	ZC	ZC.94_6	13.4249538876374	FALSE
YPR171W_S480	YPR171W	BSP1	S480	S	480	HU	HU.23_6	10.1968976721114	FALSE
YPR171W_S480	YPR171W	BSP1	S480	S	480	LG	LG.35_6	12.1049572961157	FALSE
YPR171W_S480	YPR171W	BSP1	S480	S	480	CP	CP.47_6	12.2035319325651	FALSE
YPR171W_S480	YPR171W	BSP1	S480	S	480	LP	LP.58_6	12.8935455108092	FALSE
YPR171W_S480	YPR171W	BSP1	S480	S	480	AY	AY.70_6	11.6818553559298	FALSE
YPR171W_S480	YPR171W	BSP1	S480	S	480	FY	FY.91_6	12.3614391657245	FALSE
YPR171W_S480	YPR171W	BSP1	S480	S	480	I8	I8.103_6	11.1950357150668	FALSE
YPR171W_S480	YPR171W	BSP1	S480	S	480	TU	TU.16_6	11.9168801633314	FALSE
YPR171W_S480	YPR171W	BSP1	S480	S	480	AF	AF.29_6	11.5708643226009	FALSE
YPR171W_S480	YPR171W	BSP1	S480	S	480	CN	CN.41_6	11.1411905378763	FALSE
YPR171W_S480	YPR171W	BSP1	S480	S	480	AB	AB.52_6	13.2650805552398	FALSE
YPR171W_S480	YPR171W	BSP1	S480	S	480	C8	C8.64_6	10.9497172229964	FALSE
YPR171W_S480	YPR171W	BSP1	S480	S	480	BZ	BZ.86_6	14.5027936484115	FALSE
YPR171W_S480	YPR171W	BSP1	S480	S	480	DI	DI.97_6	11.2966560190778	FALSE
YPR171W_S480	YPR171W	BSP1	S480	S	480	MN	MN.19_6	13.4237363965973	FALSE
YPR171W_S480	YPR171W	BSP1	S480	S	480	UTF	UTF.32_6	13.7254455036378	FALSE
YPR171W_S480	YPR171W	BSP1	S480	S	480	GL	GL.43_6	13.6422667408538	FALSE
YPR171W_S480	YPR171W	BSP1	S480	S	480	ST	ST.54_6	13.835462345672	FALSE
YPR171W_S480	YPR171W	BSP1	S480	S	480	C5	C5.66_6	8.92951475430655	FALSE
YPR171W_S480	YPR171W	BSP1	S480	S	480	BY	BY.78_6	14.1005824677291	FALSE
YPR171W_S480	YPR171W	BSP1	S480	S	480	WT	WT.88_6	13.1078441146957	FALSE
YPR171W_S480	YPR171W	BSP1	S480	S	480	KA	KA.99_6	6.5420373730978	TRUE
YPR171W_S480	YPR171W	BSP1	S480	S	480	CW	CW.37_6	6.96834812078121	TRUE
YPR171W_S480	YPR171W	BSP1	S480	S	480	RN	RN.49_6	13.4457421192156	FALSE
YPR171W_S480	YPR171W	BSP1	S480	S	480	CS23	CS23.60_6	13.0063028104211	FALSE
YPR171W_S480	YPR171W	BSP1	S480	S	480	CM	CM.72_6	12.4288535783627	FALSE
YPR171W_S480	YPR171W	BSP1	S480	S	480	SA	SA.83_6	13.3987237142369	FALSE
YPR171W_S480	YPR171W	BSP1	S480	S	480	CS18	CS18.30_6	13.6136598856014	FALSE
YPR171W_S480	YPR171W	BSP1	S480	S	480	CG	CG.42_6	13.6540041933136	FALSE
YPR171W_S480	YPR171W	BSP1	S480	S	480	MY	MY.53_6	13.6408827811835	FALSE
YPR171W_S480	YPR171W	BSP1	S480	S	480	C7	C7.65_6	10.4307013631642	FALSE
YPR171W_S480	YPR171W	BSP1	S480	S	480	VY	VY.77_6	13.2689163473775	FALSE
YPR171W_S480	YPR171W	BSP1	S480	S	480	VC	VC.87_6	13.7828854965708	FALSE
YPR171W_S480	YPR171W	BSP1	S480	S	480	MD	MD.98_6	8.32045620129232	TRUE
YPR171W_S480	YPR171W	BSP1	S480	S	480	ZN	ZN.20_6	13.1531028462394	FALSE
YPR171W_S480	YPR171W	BSP1	S480	S	480	RF	RF.44_6	12.5108000082135	FALSE
YPR171W_S480	YPR171W	BSP1	S480	S	480	FZ	FZ.55_6	14.1305924980356	FALSE
YPR171W_S480	YPR171W	BSP1	S480	S	480	C3	C3.67_6	12.7936979289118	FALSE
YPR171W_S480	YPR171W	BSP1	S480	S	480	AN	AN.89_6	12.9591215460616	FALSE
YPR171W_S480	YPR171W	BSP1	S480	S	480	I3	I3.100_6	11.6164628423277	FALSE
YPR171W_S480	YPR171W	BSP1	S480	S	480	CO	CO.21_6	10.4139460602715	FALSE
YPR171W_S480	YPR171W	BSP1	S480	S	480	PBS	PBS.33_6	12.5914442535081	FALSE
YPR171W_S480	YPR171W	BSP1	S480	S	480	DM	DM.45_6	13.0507106023096	FALSE
YPR171W_S480	YPR171W	BSP1	S480	S	480	HS37	HS37.56_6	13.1688763683547	FALSE
YPR171W_S480	YPR171W	BSP1	S480	S	480	OY	OY.68_6	12.7279001557005	FALSE
YPR171W_S480	YPR171W	BSP1	S480	S	480	HU2	HU2.79_6	9.48291047361629	FALSE
YPR171W_S480	YPR171W	BSP1	S480	S	480	UT	UT.31_6	11.5864768698801	FALSE
YPR171W_S480	YPR171W	BSP1	S480	S	480	I5	I5.101_6	6.46458566151779	TRUE
YPR171W_S480	YPR171W	BSP1	S480	S	480	AA	AA.24_6	10.9362045030386	FALSE
YPR171W_S480	YPR171W	BSP1	S480	S	480	DP	DP.36_6	13.5355958749966	FALSE
YPR171W_S480	YPR171W	BSP1	S480	S	480	NO	NO.59_6	13.5949253530511	FALSE
YPR171W_S480	YPR171W	BSP1	S480	S	480	LA	LA.71_6	13.2708504910576	FALSE
YPR171W_S480	YPR171W	BSP1	S480	S	480	SH	SH.82_6	7.82458768376377	TRUE
YPR171W_S480	YPR171W	BSP1	S480	S	480	CV	CV.92_6	12.8701224029397	FALSE
YPR171W_S480	YPR171W	BSP1	S480	S	480	YC	YC.104_6	12.215692162589	FALSE
YPR171W_S480	YPR171W	BSP1	S480	S	480	DG	DG.80_3	14.2734656781483	FALSE
YPR171W_S480	YPR171W	BSP1	S480	S	480	FY	FY.91_3	13.272574582622	FALSE
YPR171W_S480	YPR171W	BSP1	S480	S	480	I8	I8.103_3	12.5595804199038	FALSE
YPR171W_S480	YPR171W	BSP1	S480	S	480	H21	H21.7_4	11.6780728638745	FALSE
YPR171W_S480	YPR171W	BSP1	S480	S	480	BM	BM.18_4	12.4783946495886	FALSE
YPR171W_S480	YPR171W	BSP1	S480	S	480	CS18	CS18.30_4	10.9383920109859	FALSE
YPR171W_S480	YPR171W	BSP1	S480	S	480	GL	GL.43_4	12.103050406678	FALSE
YPR171W_S480	YPR171W	BSP1	S480	S	480	CM	CM.72_3	12.7716572667582	FALSE
YPR171W_S480	YPR171W	BSP1	S480	S	480	SA	SA.83_3	13.6085976300944	FALSE
YPR171W_S480	YPR171W	BSP1	S480	S	480	ZC	ZC.94_3	13.4351886923009	FALSE
YPR171W_S480	YPR171W	BSP1	S480	S	480	HS48	HS48.106_3	14.099314504098	FALSE
YPR171W_S480	YPR171W	BSP1	S480	S	480	CO	CO.21_4	11.0442653517183	FALSE
YPR171W_S480	YPR171W	BSP1	S480	S	480	NG	NG.34_4	11.2542946230119	FALSE
YPR171W_S480	YPR171W	BSP1	S480	S	480	NY	NY.46_4	10.7637063153238	FALSE
YPR171W_S480	YPR171W	BSP1	S480	S	480	DY	DY.73_3	9.53275518583468	FALSE
YPR171W_S480	YPR171W	BSP1	S480	S	480	AZ	AZ.84_3	12.3434773080317	FALSE
YPR171W_S480	YPR171W	BSP1	S480	S	480	EB	EB.95_3	11.7366226462806	FALSE
YPR171W_S480	YPR171W	BSP1	S480	S	480	UT	UT.108_3	12.585066069394	FALSE
YPR171W_S480	YPR171W	BSP1	S480	S	480	H2O1	H2O1.10_4	12.5086176517554	FALSE
YPR171W_S480	YPR171W	BSP1	S480	S	480	CF	CF.22_4	8.96690569516043	TRUE
YPR171W_S480	YPR171W	BSP1	S480	S	480	LG	LG.35_4	9.6889481202625	TRUE
YPR171W_S480	YPR171W	BSP1	S480	S	480	CP	CP.47_4	9.6271696192727	TRUE
YPR171W_S480	YPR171W	BSP1	S480	S	480	C3	C3.67_3	13.0578938441628	FALSE
YPR171W_S480	YPR171W	BSP1	S480	S	480	BY	BY.78_3	14.2819645680782	FALSE
YPR171W_S480	YPR171W	BSP1	S480	S	480	UT	UT.31_3	13.6962249443202	FALSE
YPR171W_S480	YPR171W	BSP1	S480	S	480	I5	I5.101_3	10.6556482348889	TRUE
YPR171W_S480	YPR171W	BSP1	S480	S	480	SO	SO.5_4	12.4474890816845	FALSE
YPR171W_S480	YPR171W	BSP1	S480	S	480	FE	FE.15_4	12.018139017549201	FALSE
YPR171W_S480	YPR171W	BSP1	S480	S	480	HS42	HS42.28_4	11.2273914136804	TRUE
YPR171W_S480	YPR171W	BSP1	S480	S	480	CN	CN.41_4	9.04609134451688	TRUE
YPR171W_S480	YPR171W	BSP1	S480	S	480	LA	LA.71_3	13.5211593469822	FALSE
YPR171W_S480	YPR171W	BSP1	S480	S	480	SH	SH.82_3	14.8432837826864	FALSE
YPR171W_S480	YPR171W	BSP1	S480	S	480	CZ	CZ.93_3	13.5328822693761	FALSE
YPR171W_S480	YPR171W	BSP1	S480	S	480	OA	OA.105_3	14.2644282656959	FALSE
YPR171W_S480	YPR171W	BSP1	S480	S	480	SD	SD.9_4	11.3820079159778	FALSE
YPR171W_S480	YPR171W	BSP1	S480	S	480	ZN	ZN.20_4	12.1986364023662	FALSE
YPR171W_S480	YPR171W	BSP1	S480	S	480	PBS	PBS.33_4	11.9994894912156	FALSE
YPR171W_S480	YPR171W	BSP1	S480	S	480	DM	DM.45_4	9.62400674278265	FALSE
YPR171W_S480	YPR171W	BSP1	S480	S	480	DC	DC.63_3	9.46673504025747	TRUE
YPR171W_S480	YPR171W	BSP1	S480	S	480	FP	FP.74_3	11.4638131218172	FALSE
YPR171W_S480	YPR171W	BSP1	S480	S	480	NR	NR.85_3	9.90259468937794	FALSE
YPR171W_S480	YPR171W	BSP1	S480	S	480	UT	UT.109_3	11.1186239709762	TRUE
YPR171W_S480	YPR171W	BSP1	S480	S	480	MS	MS.11_4	10.2573802080868	TRUE
YPR171W_S480	YPR171W	BSP1	S480	S	480	HU	HU.23_4	8.84180183948098	FALSE
YPR171W_S480	YPR171W	BSP1	S480	S	480	DP	DP.36_4	11.4744793294745	FALSE
YPR171W_S480	YPR171W	BSP1	S480	S	480	CI	CI.76_3	12.9398069860217	FALSE
YPR171W_S480	YPR171W	BSP1	S480	S	480	WT	WT.88_3	12.3763170387613	FALSE
YPR171W_S480	YPR171W	BSP1	S480	S	480	KA	KA.99_3	11.3689412987331	TRUE
YPR171W_S480	YPR171W	BSP1	S480	S	480	UT	UT.3_4	13.5575782681109	FALSE
YPR171W_S480	YPR171W	BSP1	S480	S	480	RP	RP.26_4	10.9675482708574	FALSE
YPR171W_S480	YPR171W	BSP1	S480	S	480	C8	C8.64_3	10.2672475421738	TRUE
YPR171W_S480	YPR171W	BSP1	S480	S	480	BZ	BZ.86_3	11.7836962095983	FALSE
YPR171W_S480	YPR171W	BSP1	S480	S	480	DI	DI.97_3	2.59901000213488	TRUE
YPR171W_S480	YPR171W	BSP1	S480	S	480	NC	NC.1_4	11.3638099183568	FALSE
YPR171W_S480	YPR171W	BSP1	S480	S	480	MT	MT.12_4	11.4292991771919	FALSE
YPR171W_S480	YPR171W	BSP1	S480	S	480	AA	AA.24_4	11.3667036543944	TRUE
YPR171W_S480	YPR171W	BSP1	S480	S	480	CW	CW.37_4	11.5631783580131	TRUE
YPR171W_S480	YPR171W	BSP1	S480	S	480	C7	C7.65_3	12.4337399296365	FALSE
YPR171W_S480	YPR171W	BSP1	S480	S	480	CY	CY.75_3	12.4935738231244	FALSE
YPR171W_S480	YPR171W	BSP1	S480	S	480	VC	VC.87_3	11.4373844035384	FALSE
YPR171W_S480	YPR171W	BSP1	S480	S	480	MD	MD.98_3	7.05988570961332	TRUE
YPR171W_S480	YPR171W	BSP1	S480	S	480	KC	KC.2_4	11.5275914232889	FALSE
YPR171W_S480	YPR171W	BSP1	S480	S	480	P8	P8.13_4	7.65069967245182	TRUE
YPR171W_S480	YPR171W	BSP1	S480	S	480	CX	CX.25_4	13.0389083421203	FALSE
YPR171W_S480	YPR171W	BSP1	S480	S	480	EA	EA.38_4	11.330547286126	FALSE
YPR171W_S480	YPR171W	BSP1	S480	S	480	OY	OY.68_3	14.063328470341	FALSE
YPR171W_S480	YPR171W	BSP1	S480	S	480	HU2	HU2.79_3	11.6063781540898	TRUE
YPR171W_S480	YPR171W	BSP1	S480	S	480	FA	FA.90_3	13.523523641252	FALSE
YPR171W_S480	YPR171W	BSP1	S480	S	480	I7	I7.102_3	13.3124509918869	FALSE
YPR171W_S480	YPR171W	BSP1	S480	S	480	DT	DT.6_4	12.9649789135471	FALSE
YPR171W_S480	YPR171W	BSP1	S480	S	480	TU	TU.16_4	12.0440382962224	FALSE
YPR171W_S480	YPR171W	BSP1	S480	S	480	AF	AF.29_4	11.9618888190772	FALSE
YPR171W_S480	YPR171W	BSP1	S480	S	480	CG	CG.42_4	10.2476782675983	FALSE
YPR171W_S480	YPR171W	BSP1	S480	S	480	AY	AY.70_3	13.5608164191014	FALSE
YPR171W_S480	YPR171W	BSP1	S480	S	480	SZ	SZ.81_3	13.6292797323523	FALSE
YPR171W_S480	YPR171W	BSP1	S480	S	480	CV	CV.92_3	13.3189823439602	FALSE
YPR171W_S480	YPR171W	BSP1	S480	S	480	YC	YC.104_3	14.1792886593249	FALSE
YPR171W_S480	YPR171W	BSP1	S480	S	480	ET	ET.8_4	12.4433713311504	FALSE
YPR171W_S480	YPR171W	BSP1	S480	S	480	MN	MN.19_4	12.4488681743352	FALSE
YPR171W_S480	YPR171W	BSP1	S480	S	480	UTF	UTF.32_4	12.6300492709724	FALSE
YPR171W_S480	YPR171W	BSP1	S480	S	480	RF	RF.44_4	11.5810716331739	FALSE
YPR171W_S480	YPR171W	BSP1	S480	S	480	UT	UT.3_1	10.0282318559609	TRUE
YPR171W_S480	YPR171W	BSP1	S480	S	480	FE	FE.15_1	8.78528283993709	TRUE
YPR171W_S480	YPR171W	BSP1	S480	S	480	YP	YP.27_1	13.7510884489747	TRUE
YPR171W_S480	YPR171W	BSP1	S480	S	480	PQ	PQ.51_1	13.321333644263	TRUE
YPR171W_S480	YPR171W	BSP1	S480	S	480	DC	DC.63_1	8.89022894576225	TRUE
YPR171W_S480	YPR171W	BSP1	S480	S	480	FP	FP.74_1	11.197135035403	TRUE
YPR171W_S480	YPR171W	BSP1	S480	S	480	BZ	BZ.86_1	13.9285326854138	TRUE
YPR171W_S480	YPR171W	BSP1	S480	S	480	SD	SD.9_1	13.2192714847936	TRUE
YPR171W_S480	YPR171W	BSP1	S480	S	480	CO	CO.21_1	12.510336488361	TRUE
YPR171W_S480	YPR171W	BSP1	S480	S	480	NG	NG.34_1	11.7215117933576	TRUE
YPR171W_S480	YPR171W	BSP1	S480	S	480	DM	DM.45_1	9.25129326903601	TRUE
YPR171W_S480	YPR171W	BSP1	S480	S	480	NO2	NO2.57_1	11.6366638438744	TRUE
YPR171W_S480	YPR171W	BSP1	S480	S	480	OY	OY.68_1	8.07498271158425	TRUE
YPR171W_S480	YPR171W	BSP1	S480	S	480	DG	DG.80_1	12.6012840128104	TRUE
YPR171W_S480	YPR171W	BSP1	S480	S	480	FY	FY.91_1	15.1288175330258	FALSE
YPR171W_S480	YPR171W	BSP1	S480	S	480	DT	DT.6_1	12.0100454666104	TRUE
YPR171W_S480	YPR171W	BSP1	S480	S	480	BM	BM.18_1	12.7249982882655	TRUE
YPR171W_S480	YPR171W	BSP1	S480	S	480	CS18	CS18.30_1	12.5866614750148	TRUE
YPR171W_S480	YPR171W	BSP1	S480	S	480	CG	CG.42_1	12.197666769237	TRUE
YPR171W_S480	YPR171W	BSP1	S480	S	480	ST	ST.54_1	11.9152154329176	TRUE
YPR171W_S480	YPR171W	BSP1	S480	S	480	VY	VY.77_1	12.994060268113	TRUE
YPR171W_S480	YPR171W	BSP1	S480	S	480	AN	AN.89_1	15.0726234639766	FALSE
YPR171W_S480	YPR171W	BSP1	S480	S	480	MT	MT.12_1	11.5142563885867	TRUE
YPR171W_S480	YPR171W	BSP1	S480	S	480	AA	AA.24_1	10.2853751407778	TRUE
YPR171W_S480	YPR171W	BSP1	S480	S	480	CW	CW.37_1	13.2850567693832	TRUE
YPR171W_S480	YPR171W	BSP1	S480	S	480	EC	EC.48_1	12.4911494675092	TRUE
YPR171W_S480	YPR171W	BSP1	S480	S	480	CS23	CS23.60_1	7.43568705384838	TRUE
YPR171W_S480	YPR171W	BSP1	S480	S	480	LA	LA.71_1	12.5162482858951	TRUE
YPR171W_S480	YPR171W	BSP1	S480	S	480	SA	SA.83_1	13.032421867693	TRUE
YPR171W_S480	YPR171W	BSP1	S480	S	480	CZ	CZ.93_1	15.160220916651	FALSE
YPR171W_S480	YPR171W	BSP1	S480	S	480	NC	NC.1_1	7.53590499045684	TRUE
YPR171W_S480	YPR171W	BSP1	S480	S	480	P8	P8.13_1	13.5392545322341	FALSE
YPR171W_S480	YPR171W	BSP1	S480	S	480	CX	CX.25_1	12.6081009094438	TRUE
YPR171W_S480	YPR171W	BSP1	S480	S	480	RN	RN.49_1	12.3750271959933	TRUE
YPR171W_S480	YPR171W	BSP1	S480	S	480	AF2	AF2.61_1	12.5019064255322	TRUE
YPR171W_S480	YPR171W	BSP1	S480	S	480	CM	CM.72_1	12.7810341644492	TRUE
YPR171W_S480	YPR171W	BSP1	S480	S	480	AZ	AZ.84_1	10.9750513316744	TRUE
YPR171W_S480	YPR171W	BSP1	S480	S	480	SO	SO.5_1	11.95437021558	TRUE
YPR171W_S480	YPR171W	BSP1	S480	S	480	AF	AF.29_1	14.4317216363347	FALSE
YPR171W_S480	YPR171W	BSP1	S480	S	480	CN	CN.41_1	13.6438004707386	FALSE
YPR171W_S480	YPR171W	BSP1	S480	S	480	MY	MY.53_1	9.36782816442072	TRUE
YPR171W_S480	YPR171W	BSP1	S480	S	480	C7	C7.65_1	13.0372097862368	FALSE
YPR171W_S480	YPR171W	BSP1	S480	S	480	CI	CI.76_1	11.3149303316314	TRUE
YPR171W_S480	YPR171W	BSP1	S480	S	480	WT	WT.88_1	9.46536553257144	TRUE
YPR171W_S480	YPR171W	BSP1	S480	S	480	H2O1	H2O1.10_1	12.4151483066872	TRUE
YPR171W_S480	YPR171W	BSP1	S480	S	480	CF	CF.22_1	12.6023412398797	TRUE
YPR171W_S480	YPR171W	BSP1	S480	S	480	LG	LG.35_1	13.8256787339891	FALSE
YPR171W_S480	YPR171W	BSP1	S480	S	480	NY	NY.46_1	14.1896147592473	FALSE
YPR171W_S480	YPR171W	BSP1	S480	S	480	LP	LP.58_1	14.2602541773068	FALSE
YPR171W_S480	YPR171W	BSP1	S480	S	480	SZ	SZ.81_1	13.5495956096059	FALSE
YPR171W_S480	YPR171W	BSP1	S480	S	480	MS	MS.11_1	12.7039814863984	TRUE
YPR171W_S480	YPR171W	BSP1	S480	S	480	HU	HU.23_1	12.7340419506691	TRUE
YPR171W_S480	YPR171W	BSP1	S480	S	480	DP	DP.36_1	12.6923561248281	TRUE
YPR171W_S480	YPR171W	BSP1	S480	S	480	CP	CP.47_1	11.3562455733043	TRUE
YPR171W_S480	YPR171W	BSP1	S480	S	480	NO	NO.59_1	12.2162600077647	TRUE
YPR171W_S480	YPR171W	BSP1	S480	S	480	AY	AY.70_1	12.051972227286	TRUE
YPR171W_S480	YPR171W	BSP1	S480	S	480	SH	SH.82_1	7.60337573673848	TRUE
YPR171W_S480	YPR171W	BSP1	S480	S	480	CV	CV.92_1	7.98742515013955	TRUE
YPR171W_S480	YPR171W	BSP1	S480	S	480	KC	KC.2_1	11.0991968031586	TRUE
YPR171W_S480	YPR171W	BSP1	S480	S	480	BU	BU.14_1	12.3418140300183	TRUE
YPR171W_S480	YPR171W	BSP1	S480	S	480	RP	RP.26_1	11.3295209359145	TRUE
YPR171W_S480	YPR171W	BSP1	S480	S	480	EA	EA.38_1	9.49970404625719	TRUE
YPR171W_S480	YPR171W	BSP1	S480	S	480	TA	TA.50_1	11.0024666103065	TRUE
YPR171W_S480	YPR171W	BSP1	S480	S	480	SP	SP.62_1	12.3088566795331	TRUE
YPR171W_S480	YPR171W	BSP1	S480	S	480	DY	DY.73_1	13.0073265782471	FALSE
YPR171W_S480	YPR171W	BSP1	S480	S	480	NR	NR.85_1	14.324277631773	FALSE
YPR171W_S480	YPR171W	BSP1	S480	S	480	CA	CA.4_1	11.241680550094	TRUE
YPR171W_S480	YPR171W	BSP1	S480	S	480	TU	TU.16_1	11.7614412414358	TRUE
YPR171W_S480	YPR171W	BSP1	S480	S	480	HS42	HS42.28_1	12.962929183382	TRUE
YPR171W_S480	YPR171W	BSP1	S480	S	480	NN	NN.40_1	12.6585892187926	TRUE
YPR171W_S480	YPR171W	BSP1	S480	S	480	AB	AB.52_1	14.6991754603646	FALSE
YPR171W_S480	YPR171W	BSP1	S480	S	480	C8	C8.64_1	13.272313160286	TRUE
YPR171W_S480	YPR171W	BSP1	S480	S	480	CY	CY.75_1	15.0622708830601	FALSE
YPR171W_S480	YPR171W	BSP1	S480	S	480	VC	VC.87_1	10.8128762827708	TRUE
YPR171W_S480	YPR171W	BSP1	S480	S	480	H21	H21.7_1	12.880339071135401	TRUE
YPR171W_S480	YPR171W	BSP1	S480	S	480	MN	MN.19_1	11.7252480194836	TRUE
YPR171W_S480	YPR171W	BSP1	S480	S	480	UTF	UTF.32_1	10.8053831786292	TRUE
YPR171W_S480	YPR171W	BSP1	S480	S	480	GL	GL.43_1	13.1044634600043	TRUE
YPR171W_S480	YPR171W	BSP1	S480	S	480	FZ	FZ.55_1	11.3990722410735	TRUE
YPR171W_S480	YPR171W	BSP1	S480	S	480	C5	C5.66_1	10.0390376338248	TRUE
YPR171W_S480	YPR171W	BSP1	S480	S	480	BY	BY.78_1	12.4869630387393	TRUE
YPR171W_S480	YPR171W	BSP1	S480	S	480	UT	UT.31_1	7.73813434141533	TRUE
YPR171W_S480	YPR171W	BSP1	S480	S	480	ET	ET.8_1	7.70145154639956	TRUE
YPR171W_S480	YPR171W	BSP1	S480	S	480	ZN	ZN.20_1	15.0748330685349	FALSE
YPR171W_S480	YPR171W	BSP1	S480	S	480	PBS	PBS.33_1	11.7303913889229	TRUE
YPR171W_S480	YPR171W	BSP1	S480	S	480	RF	RF.44_1	8.91257735297696	TRUE
YPR171W_S480	YPR171W	BSP1	S480	S	480	HS37	HS37.56_1	10.7616864277259	TRUE
YPR171W_S480	YPR171W	BSP1	S480	S	480	C3	C3.67_1	15.0822858046128	FALSE
YPR171W_S480	YPR171W	BSP1	S480	S	480	HU2	HU2.79_1	11.4334871695153	TRUE
YPR171W_S480	YPR171W	BSP1	S480	S	480	FA	FA.90_1	12.6854709724625	TRUE
YPR171W_S434	YPR171W	BSP1	S434	S	434	FA	FA.90_2	13.4952471369406	FALSE
YPR171W_S434	YPR171W	BSP1	S434	S	434	I5	I5.101_2	6.3251776301889	TRUE
YPR171W_S434	YPR171W	BSP1	S434	S	434	CA	CA.4_3	16.8251724442822	FALSE
YPR171W_S434	YPR171W	BSP1	S434	S	434	BU	BU.14_3	14.2200990647339	FALSE
YPR171W_S434	YPR171W	BSP1	S434	S	434	NN	NN.40_3	13.8728846222923	FALSE
YPR171W_S434	YPR171W	BSP1	S434	S	434	PQ	PQ.51_3	10.4056021665046	TRUE
YPR171W_S434	YPR171W	BSP1	S434	S	434	DG	DG.80_2	14.7560286990217	FALSE
YPR171W_S434	YPR171W	BSP1	S434	S	434	FY	FY.91_2	15.1308689659238	FALSE
YPR171W_S434	YPR171W	BSP1	S434	S	434	I7	I7.102_2	10.3965469058497	TRUE
YPR171W_S434	YPR171W	BSP1	S434	S	434	SO	SO.5_3	18.2099268864159	FALSE
YPR171W_S434	YPR171W	BSP1	S434	S	434	FE	FE.15_3	13.9409192525444	FALSE
YPR171W_S434	YPR171W	BSP1	S434	S	434	HS42	HS42.28_3	15.8126470711298	FALSE
YPR171W_S434	YPR171W	BSP1	S434	S	434	CN	CN.41_3	13.8996838423375	FALSE
YPR171W_S434	YPR171W	BSP1	S434	S	434	AB	AB.52_3	14.593126457737	FALSE
YPR171W_S434	YPR171W	BSP1	S434	S	434	SZ	SZ.81_2	6.34910501460189	TRUE
YPR171W_S434	YPR171W	BSP1	S434	S	434	DT	DT.6_3	13.801434177702	FALSE
YPR171W_S434	YPR171W	BSP1	S434	S	434	TU	TU.16_3	14.2052863039248	FALSE
YPR171W_S434	YPR171W	BSP1	S434	S	434	AF	AF.29_3	6.58515108362021	TRUE
YPR171W_S434	YPR171W	BSP1	S434	S	434	CG	CG.42_3	12.4702544152292	FALSE
YPR171W_S434	YPR171W	BSP1	S434	S	434	CV	CV.92_2	14.5004658109211	FALSE
YPR171W_S434	YPR171W	BSP1	S434	S	434	H21	H21.7_3	11.3816050140737	TRUE
YPR171W_S434	YPR171W	BSP1	S434	S	434	CS18	CS18.30_3	14.8022655728072	FALSE
YPR171W_S434	YPR171W	BSP1	S434	S	434	CZ	CZ.93_2	13.3847055528461	FALSE
YPR171W_S434	YPR171W	BSP1	S434	S	434	OA	OA.105_2	12.8435527348542	FALSE
YPR171W_S434	YPR171W	BSP1	S434	S	434	MN	MN.19_3	13.2305118564212	FALSE
YPR171W_S434	YPR171W	BSP1	S434	S	434	UTF	UTF.32_3	13.5638377053975	FALSE
YPR171W_S434	YPR171W	BSP1	S434	S	434	RF	RF.44_3	15.5998579091959	FALSE
YPR171W_S434	YPR171W	BSP1	S434	S	434	AZ	AZ.84_2	14.1895144817283	FALSE
YPR171W_S434	YPR171W	BSP1	S434	S	434	ZC	ZC.94_2	13.6584585693873	FALSE
YPR171W_S434	YPR171W	BSP1	S434	S	434	HS48	HS48.106_2	14.3336358941637	FALSE
YPR171W_S434	YPR171W	BSP1	S434	S	434	ZN	ZN.20_3	14.42556625322	FALSE
YPR171W_S434	YPR171W	BSP1	S434	S	434	PBS	PBS.33_3	13.539365802395	FALSE
YPR171W_S434	YPR171W	BSP1	S434	S	434	NR	NR.85_2	13.8195693311529	FALSE
YPR171W_S434	YPR171W	BSP1	S434	S	434	EB	EB.95_2	13.4477142867371	FALSE
YPR171W_S434	YPR171W	BSP1	S434	S	434	SD	SD.9_3	9.5186379712673	TRUE
YPR171W_S434	YPR171W	BSP1	S434	S	434	CO	CO.21_3	11.523105000577	TRUE
YPR171W_S434	YPR171W	BSP1	S434	S	434	NG	NG.34_3	13.0103151293134	FALSE
YPR171W_S434	YPR171W	BSP1	S434	S	434	DM	DM.45_3	13.4674797215679	FALSE
YPR171W_S434	YPR171W	BSP1	S434	S	434	NO2	NO2.57_3	8.67178306263877	TRUE
YPR171W_S434	YPR171W	BSP1	S434	S	434	BZ	BZ.86_2	9.08309777703607	TRUE
YPR171W_S434	YPR171W	BSP1	S434	S	434	UT	UT.108_2	8.03247227316272	TRUE
YPR171W_S434	YPR171W	BSP1	S434	S	434	H2O1	H2O1.10_3	12.988401686456	FALSE
YPR171W_S434	YPR171W	BSP1	S434	S	434	CF	CF.22_3	13.6892795357288	FALSE
YPR171W_S434	YPR171W	BSP1	S434	S	434	LG	LG.35_3	16.4274626096332	FALSE
YPR171W_S434	YPR171W	BSP1	S434	S	434	NY	NY.46_3	11.7937204712198	FALSE
YPR171W_S434	YPR171W	BSP1	S434	S	434	LP	LP.58_3	10.6523195634084	TRUE
YPR171W_S434	YPR171W	BSP1	S434	S	434	VC	VC.87_2	10.090737416768	TRUE
YPR171W_S434	YPR171W	BSP1	S434	S	434	DI	DI.97_2	8.78854981900112	TRUE
YPR171W_S434	YPR171W	BSP1	S434	S	434	UT	UT.109_2	9.04295668411579	TRUE
YPR171W_S434	YPR171W	BSP1	S434	S	434	MS	MS.11_3	13.0550726158734	FALSE
YPR171W_S434	YPR171W	BSP1	S434	S	434	DP	DP.36_3	13.436916224805	FALSE
YPR171W_S434	YPR171W	BSP1	S434	S	434	CP	CP.47_3	13.5287905714357	FALSE
YPR171W_S434	YPR171W	BSP1	S434	S	434	NO	NO.59_3	12.4186106907501	FALSE
YPR171W_S434	YPR171W	BSP1	S434	S	434	WT	WT.88_2	12.6644604495518	FALSE
YPR171W_S434	YPR171W	BSP1	S434	S	434	MD	MD.98_2	9.18158280205586	TRUE
YPR171W_S434	YPR171W	BSP1	S434	S	434	NC	NC.1_3	17.5370960410286	FALSE
YPR171W_S434	YPR171W	BSP1	S434	S	434	MT	MT.12_3	12.5457982177585	FALSE
YPR171W_S434	YPR171W	BSP1	S434	S	434	AA	AA.24_3	9.7466171045946	TRUE
YPR171W_S434	YPR171W	BSP1	S434	S	434	CW	CW.37_3	10.3547200168613	FALSE
YPR171W_S434	YPR171W	BSP1	S434	S	434	EC	EC.48_3	11.0678008294702	FALSE
YPR171W_S434	YPR171W	BSP1	S434	S	434	CS23	CS23.60_3	13.7785322900907	FALSE
YPR171W_S434	YPR171W	BSP1	S434	S	434	AN	AN.89_2	13.4722546357123	FALSE
YPR171W_S434	YPR171W	BSP1	S434	S	434	KA	KA.99_2	9.74562534818312	TRUE
YPR171W_S434	YPR171W	BSP1	S434	S	434	KC	KC.2_3	17.1075114864735	FALSE
YPR171W_S434	YPR171W	BSP1	S434	S	434	P8	P8.13_3	14.285182682291	FALSE
YPR171W_S434	YPR171W	BSP1	S434	S	434	CX	CX.25_3	11.4201116585719	FALSE
YPR171W_S434	YPR171W	BSP1	S434	S	434	EA	EA.38_3	13.0917893786872	FALSE
YPR171W_S434	YPR171W	BSP1	S434	S	434	RN	RN.49_3	13.1724505356928	FALSE
YPR171W_S434	YPR171W	BSP1	S434	S	434	AF2	AF2.61_3	12.8076734121755	FALSE
YPR171W_S434	YPR171W	BSP1	S434	S	434	UT	UT.31_2	12.5338857180805	FALSE
YPR171W_S434	YPR171W	BSP1	S434	S	434	I3	I3.100_2	10.6619880338634	FALSE
YPR171W_S434	YPR171W	BSP1	S434	S	434	UT	UT.3_3	12.9430816649574	FALSE
YPR171W_S434	YPR171W	BSP1	S434	S	434	RP	RP.26_3	11.0346107109281	FALSE
YPR171W_S434	YPR171W	BSP1	S434	S	434	TA	TA.50_3	11.9058429591284	FALSE
YPR171W_S434	YPR171W	BSP1	S434	S	434	SP	SP.62_3	14.918068846676	FALSE
YPR171W_S434	YPR171W	BSP1	S434	S	434	YC	YC.104_2	13.1088212800666	FALSE
YPR171W_S434	YPR171W	BSP1	S434	S	434	BM	BM.18_3	13.2783657018796	FALSE
YPR171W_S434	YPR171W	BSP1	S434	S	434	ST	ST.54_3	13.3514265409794	FALSE
YPR171W_S434	YPR171W	BSP1	S434	S	434	OA	OA.105_1	12.0291141908693	FALSE
YPR171W_S434	YPR171W	BSP1	S434	S	434	ET	ET.8_2	11.3931056171993	FALSE
YPR171W_S434	YPR171W	BSP1	S434	S	434	CO	CO.21_2	12.4479751065793	FALSE
YPR171W_S434	YPR171W	BSP1	S434	S	434	PBS	PBS.33_2	12.3602875323284	FALSE
YPR171W_S434	YPR171W	BSP1	S434	S	434	DM	DM.45_2	12.3397202162993	FALSE
YPR171W_S434	YPR171W	BSP1	S434	S	434	HS37	HS37.56_2	12.8731900737892	FALSE
YPR171W_S434	YPR171W	BSP1	S434	S	434	C3	C3.67_2	15.3028064121607	FALSE
YPR171W_S434	YPR171W	BSP1	S434	S	434	MS	MS.11_2	12.2333089201887	FALSE
YPR171W_S434	YPR171W	BSP1	S434	S	434	AA	AA.24_2	11.5826378273471	FALSE
YPR171W_S434	YPR171W	BSP1	S434	S	434	DP	DP.36_2	12.6330821664277	FALSE
YPR171W_S434	YPR171W	BSP1	S434	S	434	CP	CP.47_2	13.6866247242328	FALSE
YPR171W_S434	YPR171W	BSP1	S434	S	434	NO	NO.59_2	5.1817681956571	TRUE
YPR171W_S434	YPR171W	BSP1	S434	S	434	AY	AY.70_2	12.9336583170074	FALSE
YPR171W_S434	YPR171W	BSP1	S434	S	434	UT	UT.3_2	13.6994066271247	FALSE
YPR171W_S434	YPR171W	BSP1	S434	S	434	FE	FE.15_2	13.5464264081437	FALSE
YPR171W_S434	YPR171W	BSP1	S434	S	434	HS42	HS42.28_2	15.3613439982029	FALSE
YPR171W_S434	YPR171W	BSP1	S434	S	434	NN	NN.40_2	13.1539400760739	FALSE
YPR171W_S434	YPR171W	BSP1	S434	S	434	PQ	PQ.51_2	12.7898659760343	FALSE
YPR171W_S434	YPR171W	BSP1	S434	S	434	FP	FP.74_2	16.3493359002628	FALSE
YPR171W_S434	YPR171W	BSP1	S434	S	434	H21	H21.7_2	11.3398827277861	FALSE
YPR171W_S434	YPR171W	BSP1	S434	S	434	ZN	ZN.20_2	13.1433674282988	FALSE
YPR171W_S434	YPR171W	BSP1	S434	S	434	UTF	UTF.32_2	13.6791698601171	FALSE
YPR171W_S434	YPR171W	BSP1	S434	S	434	RF	RF.44_2	14.0388216394845	FALSE
YPR171W_S434	YPR171W	BSP1	S434	S	434	FZ	FZ.55_2	12.8952315825719	FALSE
YPR171W_S434	YPR171W	BSP1	S434	S	434	BY	BY.78_2	13.708547583959	FALSE
YPR171W_S434	YPR171W	BSP1	S434	S	434	ZC	ZC.94_1	12.248411270901	FALSE
YPR171W_S434	YPR171W	BSP1	S434	S	434	HS48	HS48.106_1	12.9999270979929	FALSE
YPR171W_S434	YPR171W	BSP1	S434	S	434	SD	SD.9_2	12.4741072525944	FALSE
YPR171W_S434	YPR171W	BSP1	S434	S	434	CF	CF.22_2	14.0858262669062	FALSE
YPR171W_S434	YPR171W	BSP1	S434	S	434	NG	NG.34_2	13.3631739705648	FALSE
YPR171W_S434	YPR171W	BSP1	S434	S	434	NO2	NO2.57_2	12.3234555885026	FALSE
YPR171W_S434	YPR171W	BSP1	S434	S	434	OY	OY.68_2	9.01834491952247	TRUE
YPR171W_S434	YPR171W	BSP1	S434	S	434	UT	UT.109_1	7.56542039777186	TRUE
YPR171W_S434	YPR171W	BSP1	S434	S	434	MT	MT.12_2	13.030616395865	FALSE
YPR171W_S434	YPR171W	BSP1	S434	S	434	CX	CX.25_2	12.1819623917584	FALSE
YPR171W_S434	YPR171W	BSP1	S434	S	434	CW	CW.37_2	4.52284455705695	TRUE
YPR171W_S434	YPR171W	BSP1	S434	S	434	EC	EC.48_2	10.2251611082048	FALSE
YPR171W_S434	YPR171W	BSP1	S434	S	434	CS23	CS23.60_2	13.7367674508449	FALSE
YPR171W_S434	YPR171W	BSP1	S434	S	434	LA	LA.71_2	13.1587365670185	FALSE
YPR171W_S434	YPR171W	BSP1	S434	S	434	KC	KC.2_2	17.6709609887582	FALSE
YPR171W_S434	YPR171W	BSP1	S434	S	434	BU	BU.14_2	13.640575472029	FALSE
YPR171W_S434	YPR171W	BSP1	S434	S	434	YP	YP.27_2	12.0760639685119	FALSE
YPR171W_S434	YPR171W	BSP1	S434	S	434	TA	TA.50_2	11.9469765098849	FALSE
YPR171W_S434	YPR171W	BSP1	S434	S	434	SP	SP.62_2	15.036299035707	FALSE
YPR171W_S434	YPR171W	BSP1	S434	S	434	DY	DY.73_2	15.7411902579971	FALSE
YPR171W_S434	YPR171W	BSP1	S434	S	434	CA	CA.4_2	15.584328309847301	FALSE
YPR171W_S434	YPR171W	BSP1	S434	S	434	TU	TU.16_2	12.8683645879122	FALSE
YPR171W_S434	YPR171W	BSP1	S434	S	434	AF	AF.29_2	12.8301479953619	FALSE
YPR171W_S434	YPR171W	BSP1	S434	S	434	AB	AB.52_2	13.3362093417838	FALSE
YPR171W_S434	YPR171W	BSP1	S434	S	434	DC	DC.63_2	11.266443666854	FALSE
YPR171W_S434	YPR171W	BSP1	S434	S	434	CY	CY.75_2	12.7153171708457	FALSE
YPR171W_S434	YPR171W	BSP1	S434	S	434	EB	EB.95_1	12.2928021652676	FALSE
YPR171W_S434	YPR171W	BSP1	S434	S	434	UT	UT.3_7	13.7509588046609	FALSE
YPR171W_S434	YPR171W	BSP1	S434	S	434	H2O1	H2O1.10_2	12.6833275282001	FALSE
YPR171W_S434	YPR171W	BSP1	S434	S	434	HU	HU.23_2	15.0580021442701	FALSE
YPR171W_S434	YPR171W	BSP1	S434	S	434	LG	LG.35_2	14.9885545885753	FALSE
YPR171W_S434	YPR171W	BSP1	S434	S	434	LP	LP.58_2	8.24355147948401	TRUE
YPR171W_S434	YPR171W	BSP1	S434	S	434	NC	NC.1_2	17.5816391860434	FALSE
YPR171W_S434	YPR171W	BSP1	S434	S	434	P8	P8.13_2	14.7407607795503	FALSE
YPR171W_S434	YPR171W	BSP1	S434	S	434	RP	RP.26_2	13.0457145310485	FALSE
YPR171W_S434	YPR171W	BSP1	S434	S	434	EA	EA.38_2	12.1069520246627	FALSE
YPR171W_S434	YPR171W	BSP1	S434	S	434	RN	RN.49_2	12.9412574143731	FALSE
YPR171W_S434	YPR171W	BSP1	S434	S	434	AF2	AF2.61_2	13.2213481302391	FALSE
YPR171W_S434	YPR171W	BSP1	S434	S	434	CM	CM.72_2	12.6671926020988	FALSE
YPR171W_S434	YPR171W	BSP1	S434	S	434	SO	SO.5_2	16.6059404070403	FALSE
YPR171W_S434	YPR171W	BSP1	S434	S	434	BM	BM.18_2	12.531609699284	FALSE
YPR171W_S434	YPR171W	BSP1	S434	S	434	CG	CG.42_2	13.5907384772712	FALSE
YPR171W_S434	YPR171W	BSP1	S434	S	434	MY	MY.53_2	12.3612757468843	FALSE
YPR171W_S434	YPR171W	BSP1	S434	S	434	CI	CI.76_2	13.6285089292645	FALSE
YPR171W_S434	YPR171W	BSP1	S434	S	434	DT	DT.6_2	13.5339684416985	FALSE
YPR171W_S434	YPR171W	BSP1	S434	S	434	MN	MN.19_2	13.606245227128	FALSE
YPR171W_S434	YPR171W	BSP1	S434	S	434	CS18	CS18.30_2	14.7774089005682	FALSE
YPR171W_S434	YPR171W	BSP1	S434	S	434	GL	GL.43_2	14.5061480725856	FALSE
YPR171W_S434	YPR171W	BSP1	S434	S	434	ST	ST.54_2	12.7777875608266	FALSE
YPR171W_S434	YPR171W	BSP1	S434	S	434	VY	VY.77_2	13.1943849128726	FALSE
YPR171W_S434	YPR171W	BSP1	S434	S	434	C7	C7.65_4	11.4767480779326	TRUE
YPR171W_S434	YPR171W	BSP1	S434	S	434	CI	CI.76_4	8.77588690775418	TRUE
YPR171W_S434	YPR171W	BSP1	S434	S	434	WT	WT.88_4	12.6694516746187	TRUE
YPR171W_S434	YPR171W	BSP1	S434	S	434	MD	MD.98_4	8.1929532497827	TRUE
YPR171W_S434	YPR171W	BSP1	S434	S	434	KC	KC.2_5	18.6060524892004	FALSE
YPR171W_S434	YPR171W	BSP1	S434	S	434	BU	BU.14_5	13.4449656021328	TRUE
YPR171W_S434	YPR171W	BSP1	S434	S	434	CX	CX.25_5	12.4075130020864	TRUE
YPR171W_S434	YPR171W	BSP1	S434	S	434	NO2	NO2.57_4	10.6242990312215	TRUE
YPR171W_S434	YPR171W	BSP1	S434	S	434	DG	DG.80_4	15.2334547657614	FALSE
YPR171W_S434	YPR171W	BSP1	S434	S	434	FY	FY.91_4	15.9127270670587	FALSE
YPR171W_S434	YPR171W	BSP1	S434	S	434	I7	I7.102_4	14.8644948402099	FALSE
YPR171W_S434	YPR171W	BSP1	S434	S	434	DT	DT.6_5	10.1582597678555	TRUE
YPR171W_S434	YPR171W	BSP1	S434	S	434	MN	MN.19_5	11.8854926932563	TRUE
YPR171W_S434	YPR171W	BSP1	S434	S	434	AF	AF.29_5	10.5710228060104	TRUE
YPR171W_S434	YPR171W	BSP1	S434	S	434	TA	TA.50_4	10.834058406654	TRUE
YPR171W_S434	YPR171W	BSP1	S434	S	434	DY	DY.73_4	13.3318335142928	TRUE
YPR171W_S434	YPR171W	BSP1	S434	S	434	NR	NR.85_4	13.7925138576968	TRUE
YPR171W_S434	YPR171W	BSP1	S434	S	434	EB	EB.95_4	13.5421108562907	FALSE
YPR171W_S434	YPR171W	BSP1	S434	S	434	UT	UT.108_4	8.9940933011904	TRUE
YPR171W_S434	YPR171W	BSP1	S434	S	434	MS	MS.11_5	16.0463017075521	FALSE
YPR171W_S434	YPR171W	BSP1	S434	S	434	HU	HU.23_5	12.5997131416994	TRUE
YPR171W_S434	YPR171W	BSP1	S434	S	434	PQ	PQ.51_4	9.41099194174763	TRUE
YPR171W_S434	YPR171W	BSP1	S434	S	434	DC	DC.63_4	9.997212004527	TRUE
YPR171W_S434	YPR171W	BSP1	S434	S	434	FP	FP.74_4	17.351118533161	FALSE
YPR171W_S434	YPR171W	BSP1	S434	S	434	BZ	BZ.86_4	11.1683554785489	TRUE
YPR171W_S434	YPR171W	BSP1	S434	S	434	UT	UT.109_4	12.9264334080495	TRUE
YPR171W_S434	YPR171W	BSP1	S434	S	434	MT	MT.12_5	12.3823356329804	TRUE
YPR171W_S434	YPR171W	BSP1	S434	S	434	EC	EC.48_4	11.9219877820752	TRUE
YPR171W_S434	YPR171W	BSP1	S434	S	434	CS23	CS23.60_4	13.118851038454	TRUE
YPR171W_S434	YPR171W	BSP1	S434	S	434	LA	LA.71_4	13.6532696252973	FALSE
YPR171W_S434	YPR171W	BSP1	S434	S	434	SA	SA.83_4	15.5317256265127	FALSE
YPR171W_S434	YPR171W	BSP1	S434	S	434	OA	OA.105_4	9.02840683546332	TRUE
YPR171W_S434	YPR171W	BSP1	S434	S	434	SD	SD.9_5	12.414576796241	TRUE
YPR171W_S434	YPR171W	BSP1	S434	S	434	CO	CO.21_5	13.1975916174231	TRUE
YPR171W_S434	YPR171W	BSP1	S434	S	434	AB	AB.52_4	10.8113428069922	TRUE
YPR171W_S434	YPR171W	BSP1	S434	S	434	C8	C8.64_4	15.2849585193695	FALSE
YPR171W_S434	YPR171W	BSP1	S434	S	434	DI	DI.97_4	12.616691897358	TRUE
YPR171W_S434	YPR171W	BSP1	S434	S	434	NC	NC.1_5	18.0024041790565	FALSE
YPR171W_S434	YPR171W	BSP1	S434	S	434	P8	P8.13_5	15.442103811206	FALSE
YPR171W_S434	YPR171W	BSP1	S434	S	434	AA	AA.24_5	12.4926359085876	TRUE
YPR171W_S434	YPR171W	BSP1	S434	S	434	HS37	HS37.56_4	13.3200638812362	TRUE
YPR171W_S434	YPR171W	BSP1	S434	S	434	OY	OY.68_4	14.422941736869	FALSE
YPR171W_S434	YPR171W	BSP1	S434	S	434	HU2	HU2.79_4	10.3237795234578	TRUE
YPR171W_S434	YPR171W	BSP1	S434	S	434	FA	FA.90_4	12.4385174412208	TRUE
YPR171W_S434	YPR171W	BSP1	S434	S	434	I5	I5.101_4	6.66039292893488	TRUE
YPR171W_S434	YPR171W	BSP1	S434	S	434	SO	SO.5_5	17.8119229251752	FALSE
YPR171W_S434	YPR171W	BSP1	S434	S	434	BM	BM.18_5	13.4458890159531	TRUE
YPR171W_S434	YPR171W	BSP1	S434	S	434	HS42	HS42.28_5	14.4426019303498	FALSE
YPR171W_S434	YPR171W	BSP1	S434	S	434	NO	NO.59_4	12.0500360563529	TRUE
YPR171W_S434	YPR171W	BSP1	S434	S	434	AY	AY.70_4	8.48144133538497	TRUE
YPR171W_S434	YPR171W	BSP1	S434	S	434	SH	SH.82_4	8.73802492663249	TRUE
YPR171W_S434	YPR171W	BSP1	S434	S	434	CZ	CZ.93_4	13.2172589321482	TRUE
YPR171W_S434	YPR171W	BSP1	S434	S	434	YC	YC.104_4	10.8990706793886	TRUE
YPR171W_S434	YPR171W	BSP1	S434	S	434	ET	ET.8_5	14.1797552685184	FALSE
YPR171W_S434	YPR171W	BSP1	S434	S	434	ZN	ZN.20_5	14.544166472282	FALSE
YPR171W_S434	YPR171W	BSP1	S434	S	434	UTF	UTF.32_5	8.08367338024283	TRUE
YPR171W_S434	YPR171W	BSP1	S434	S	434	CM	CM.72_4	12.1505520765703	TRUE
YPR171W_S434	YPR171W	BSP1	S434	S	434	AZ	AZ.84_4	13.8066964468768	TRUE
YPR171W_S434	YPR171W	BSP1	S434	S	434	ZC	ZC.94_4	12.3166260400127	TRUE
YPR171W_S434	YPR171W	BSP1	S434	S	434	HS48	HS48.106_4	9.54677784066024	TRUE
YPR171W_S434	YPR171W	BSP1	S434	S	434	H2O1	H2O1.10_5	13.4537899095411	TRUE
YPR171W_S434	YPR171W	BSP1	S434	S	434	CF	CF.22_5	14.0002271274911	FALSE
YPR171W_S434	YPR171W	BSP1	S434	S	434	ST	ST.54_4	13.3033302715582	TRUE
YPR171W_S434	YPR171W	BSP1	S434	S	434	C5	C5.66_4	13.273324827363	TRUE
YPR171W_S434	YPR171W	BSP1	S434	S	434	VY	VY.77_4	13.4862812475966	TRUE
YPR171W_S434	YPR171W	BSP1	S434	S	434	AN	AN.89_4	11.7838071297659	TRUE
YPR171W_S434	YPR171W	BSP1	S434	S	434	UT	UT.3_5	7.27196490331031	TRUE
YPR171W_S434	YPR171W	BSP1	S434	S	434	FE	FE.15_5	7.28076738307778	TRUE
YPR171W_S434	YPR171W	BSP1	S434	S	434	RP	RP.26_5	12.0521795956153	TRUE
YPR171W_S434	YPR171W	BSP1	S434	S	434	FZ	FZ.55_4	14.1702280724194	FALSE
YPR171W_S434	YPR171W	BSP1	S434	S	434	C3	C3.67_4	15.5388000178562	FALSE
YPR171W_S434	YPR171W	BSP1	S434	S	434	BY	BY.78_4	13.9533975055608	FALSE
YPR171W_S434	YPR171W	BSP1	S434	S	434	UT	UT.31_4	12.3232245294568	TRUE
YPR171W_S434	YPR171W	BSP1	S434	S	434	I3	I3.100_4	13.7685382600324	TRUE
YPR171W_S434	YPR171W	BSP1	S434	S	434	CA	CA.4_5	15.6848430298318	FALSE
YPR171W_S434	YPR171W	BSP1	S434	S	434	TU	TU.16_5	14.5565129667217	FALSE
YPR171W_S434	YPR171W	BSP1	S434	S	434	YP	YP.27_5	12.0521842201198	TRUE
YPR171W_S434	YPR171W	BSP1	S434	S	434	LP	LP.58_4	11.6768343556815	TRUE
YPR171W_S434	YPR171W	BSP1	S434	S	434	SZ	SZ.81_4	12.3034906138145	TRUE
YPR171W_S434	YPR171W	BSP1	S434	S	434	CV	CV.92_4	15.4684228051482	FALSE
YPR171W_S434	YPR171W	BSP1	S434	S	434	H21	H21.7_5	11.5523084006639	TRUE
YPR171W_S434	YPR171W	BSP1	S434	S	434	CS18	CS18.30_5	15.9507761459015	FALSE
YPR171W_S434	YPR171W	BSP1	S434	S	434	PBS	PBS.33_5	11.7163755784935	TRUE
YPR171W_S434	YPR171W	BSP1	S434	S	434	C3	C3.67_5	12.4659907565214	TRUE
YPR171W_S434	YPR171W	BSP1	S434	S	434	HU2	HU2.79_5	8.72153863999121	TRUE
YPR171W_S434	YPR171W	BSP1	S434	S	434	FA	FA.90_5	10.7545912045737	TRUE
YPR171W_S434	YPR171W	BSP1	S434	S	434	NO	NO.59_5	13.0922506582935	FALSE
YPR171W_S434	YPR171W	BSP1	S434	S	434	LA	LA.71_5	10.711820889063	TRUE
YPR171W_S434	YPR171W	BSP1	S434	S	434	SA	SA.83_5	16.6867515257646	FALSE
YPR171W_S434	YPR171W	BSP1	S434	S	434	ZC	ZC.94_5	7.1216204176781	TRUE
YPR171W_S434	YPR171W	BSP1	S434	S	434	CS23	CS23.60_5	11.4316902139048	TRUE
YPR171W_S434	YPR171W	BSP1	S434	S	434	CM	CM.72_5	15.5223651738016	FALSE
YPR171W_S434	YPR171W	BSP1	S434	S	434	AZ	AZ.84_5	15.0107075454484	FALSE
YPR171W_S434	YPR171W	BSP1	S434	S	434	EB	EB.95_5	12.127470559743	TRUE
YPR171W_S434	YPR171W	BSP1	S434	S	434	SD	SD.9_6	12.851753922812	TRUE
YPR171W_S434	YPR171W	BSP1	S434	S	434	GL	GL.43_5	17.1426532126301	FALSE
YPR171W_S434	YPR171W	BSP1	S434	S	434	FZ	FZ.55_5	10.7888471385347	TRUE
YPR171W_S434	YPR171W	BSP1	S434	S	434	C5	C5.66_5	14.1825925784553	FALSE
YPR171W_S434	YPR171W	BSP1	S434	S	434	BY	BY.78_5	13.0388528867968	TRUE
YPR171W_S434	YPR171W	BSP1	S434	S	434	UT	UT.31_5	11.400844017969	TRUE
YPR171W_S434	YPR171W	BSP1	S434	S	434	I3	I3.100_5	13.6775276291928	TRUE
YPR171W_S434	YPR171W	BSP1	S434	S	434	UT	UT.3_6	13.9041007579079	FALSE
YPR171W_S434	YPR171W	BSP1	S434	S	434	FE	FE.15_6	13.2245103692115	TRUE
YPR171W_S434	YPR171W	BSP1	S434	S	434	CN	CN.41_5	14.1439017794468	FALSE
YPR171W_S434	YPR171W	BSP1	S434	S	434	MY	MY.53_5	13.3551033016193	FALSE
YPR171W_S434	YPR171W	BSP1	S434	S	434	C8	C8.64_5	14.5009080542629	FALSE
YPR171W_S434	YPR171W	BSP1	S434	S	434	CI	CI.76_5	14.2226428051574	FALSE
YPR171W_S434	YPR171W	BSP1	S434	S	434	WT	WT.88_5	11.3204364572682	TRUE
YPR171W_S434	YPR171W	BSP1	S434	S	434	KA	KA.99_5	5.74118436608345	TRUE
YPR171W_S434	YPR171W	BSP1	S434	S	434	NC	NC.1_6	18.3524233947532	FALSE
YPR171W_S434	YPR171W	BSP1	S434	S	434	P8	P8.13_6	14.9771717643839	FALSE
YPR171W_S434	YPR171W	BSP1	S434	S	434	OY	OY.68_5	11.1286545656838	TRUE
YPR171W_S434	YPR171W	BSP1	S434	S	434	DG	DG.80_5	15.0194901991451	FALSE
YPR171W_S434	YPR171W	BSP1	S434	S	434	FY	FY.91_5	11.39990836116	TRUE
YPR171W_S434	YPR171W	BSP1	S434	S	434	I7	I7.102_5	8.41579479876173	TRUE
YPR171W_S434	YPR171W	BSP1	S434	S	434	SO	SO.5_6	17.3161041680763	FALSE
YPR171W_S434	YPR171W	BSP1	S434	S	434	EA	EA.38_5	14.2515809528838	FALSE
YPR171W_S434	YPR171W	BSP1	S434	S	434	TA	TA.50_5	8.16442777395692	TRUE
YPR171W_S434	YPR171W	BSP1	S434	S	434	AF2	AF2.61_5	13.6926758251795	FALSE
YPR171W_S434	YPR171W	BSP1	S434	S	434	DY	DY.73_5	14.5831596536003	FALSE
YPR171W_S434	YPR171W	BSP1	S434	S	434	NR	NR.85_5	13.5066112105439	FALSE
YPR171W_S434	YPR171W	BSP1	S434	S	434	HS48	HS48.106_5	13.5400014150457	FALSE
YPR171W_S434	YPR171W	BSP1	S434	S	434	H2O1	H2O1.10_6	12.744854948974	FALSE
YPR171W_S434	YPR171W	BSP1	S434	S	434	CP	CP.47_5	14.3642891051796	FALSE
YPR171W_S434	YPR171W	BSP1	S434	S	434	LP	LP.58_5	13.3984466176936	FALSE
YPR171W_S434	YPR171W	BSP1	S434	S	434	AY	AY.70_5	14.5692701571197	FALSE
YPR171W_S434	YPR171W	BSP1	S434	S	434	SH	SH.82_5	10.9252138499576	TRUE
YPR171W_S434	YPR171W	BSP1	S434	S	434	CZ	CZ.93_5	13.893885927103	FALSE
YPR171W_S434	YPR171W	BSP1	S434	S	434	H21	H21.7_6	11.4622359842826	TRUE
YPR171W_S434	YPR171W	BSP1	S434	S	434	LG	LG.35_5	16.8317699334964	FALSE
YPR171W_S434	YPR171W	BSP1	S434	S	434	NY	NY.46_5	11.527613570034	TRUE
YPR171W_S434	YPR171W	BSP1	S434	S	434	NO2	NO2.57_5	13.0927363545783	FALSE
YPR171W_S434	YPR171W	BSP1	S434	S	434	SZ	SZ.81_5	8.81244901523779	TRUE
YPR171W_S434	YPR171W	BSP1	S434	S	434	I8	I8.103_5	7.6950395520097	TRUE
YPR171W_S434	YPR171W	BSP1	S434	S	434	PQ	PQ.51_5	7.55497938193125	TRUE
YPR171W_S434	YPR171W	BSP1	S434	S	434	SP	SP.62_5	16.107078779594	FALSE
YPR171W_S434	YPR171W	BSP1	S434	S	434	FP	FP.74_5	17.5208756327339	FALSE
YPR171W_S434	YPR171W	BSP1	S434	S	434	BZ	BZ.86_5	12.0305820269294	TRUE
YPR171W_S434	YPR171W	BSP1	S434	S	434	UT	UT.108_5	11.8754396196723	TRUE
YPR171W_S434	YPR171W	BSP1	S434	S	434	MS	MS.11_6	11.6571667050619	TRUE
YPR171W_S434	YPR171W	BSP1	S434	S	434	NN	NN.40_5	14.5099883258998	FALSE
YPR171W_S434	YPR171W	BSP1	S434	S	434	AB	AB.52_5	11.8846750400878	TRUE
YPR171W_S434	YPR171W	BSP1	S434	S	434	DC	DC.63_5	11.0708867947594	TRUE
YPR171W_S434	YPR171W	BSP1	S434	S	434	CY	CY.75_5	8.44405480912487	TRUE
YPR171W_S434	YPR171W	BSP1	S434	S	434	VC	VC.87_5	13.8822083009471	FALSE
YPR171W_S434	YPR171W	BSP1	S434	S	434	MD	MD.98_5	11.0274069336677	TRUE
YPR171W_S434	YPR171W	BSP1	S434	S	434	UT	UT.109_5	13.2262576025164	FALSE
YPR171W_S434	YPR171W	BSP1	S434	S	434	MT	MT.12_6	11.9773898722779	TRUE
YPR171W_S434	YPR171W	BSP1	S434	S	434	CG	CG.42_5	14.9894518259804	FALSE
YPR171W_S434	YPR171W	BSP1	S434	S	434	ST	ST.54_5	10.9602274879786	TRUE
YPR171W_S434	YPR171W	BSP1	S434	S	434	C7	C7.65_5	13.4141294301157	FALSE
YPR171W_S434	YPR171W	BSP1	S434	S	434	VY	VY.77_5	13.3707670877864	FALSE
YPR171W_S434	YPR171W	BSP1	S434	S	434	AN	AN.89_5	8.1301046011145	TRUE
YPR171W_S434	YPR171W	BSP1	S434	S	434	KC	KC.2_6	18.7557532428196	FALSE
YPR171W_S434	YPR171W	BSP1	S434	S	434	BU	BU.14_6	14.6195370899911	FALSE
YPR171W_S434	YPR171W	BSP1	S434	S	434	CF	CF.22_6	13.5852728411109	FALSE
YPR171W_S434	YPR171W	BSP1	S434	S	434	NG	NG.34_6	12.7291145976952	FALSE
YPR171W_S434	YPR171W	BSP1	S434	S	434	NY	NY.46_6	12.8695021386425	FALSE
YPR171W_S434	YPR171W	BSP1	S434	S	434	NO2	NO2.57_6	11.4625929212997	FALSE
YPR171W_S434	YPR171W	BSP1	S434	S	434	DG	DG.80_6	12.7946162229676	FALSE
YPR171W_S434	YPR171W	BSP1	S434	S	434	FA	FA.90_6	5.42434431914186	TRUE
YPR171W_S434	YPR171W	BSP1	S434	S	434	I7	I7.102_6	13.175202803623	FALSE
YPR171W_S434	YPR171W	BSP1	S434	S	434	YP	YP.27_6	12.6538636029585	FALSE
YPR171W_S434	YPR171W	BSP1	S434	S	434	SP	SP.62_6	15.2221895705429	FALSE
YPR171W_S434	YPR171W	BSP1	S434	S	434	FP	FP.74_6	15.4393915892476	FALSE
YPR171W_S434	YPR171W	BSP1	S434	S	434	NR	NR.85_6	12.8098655069059	FALSE
YPR171W_S434	YPR171W	BSP1	S434	S	434	EB	EB.95_6	12.5117203455131	FALSE
YPR171W_S434	YPR171W	BSP1	S434	S	434	UT	UT.108_6	13.0041204773727	FALSE
YPR171W_S434	YPR171W	BSP1	S434	S	434	HS42	HS42.28_6	15.0886706393991	FALSE
YPR171W_S434	YPR171W	BSP1	S434	S	434	NN	NN.40_6	11.7071100943309	FALSE
YPR171W_S434	YPR171W	BSP1	S434	S	434	PQ	PQ.51_6	12.4936596986957	FALSE
YPR171W_S434	YPR171W	BSP1	S434	S	434	DC	DC.63_6	12.0540597311138	FALSE
YPR171W_S434	YPR171W	BSP1	S434	S	434	CY	CY.75_6	12.2415163489786	FALSE
YPR171W_S434	YPR171W	BSP1	S434	S	434	RP	RP.26_6	13.1728399432307	FALSE
YPR171W_S434	YPR171W	BSP1	S434	S	434	EA	EA.38_6	12.6563294358379	FALSE
YPR171W_S434	YPR171W	BSP1	S434	S	434	TA	TA.50_6	12.5664008783226	FALSE
YPR171W_S434	YPR171W	BSP1	S434	S	434	DY	DY.73_6	15.3787079425763	FALSE
YPR171W_S434	YPR171W	BSP1	S434	S	434	AZ	AZ.84_6	12.64292998871	FALSE
YPR171W_S434	YPR171W	BSP1	S434	S	434	ZC	ZC.94_6	12.3550595307459	FALSE
YPR171W_S434	YPR171W	BSP1	S434	S	434	HU	HU.23_6	13.7617784362419	FALSE
YPR171W_S434	YPR171W	BSP1	S434	S	434	LG	LG.35_6	14.7842284937005	FALSE
YPR171W_S434	YPR171W	BSP1	S434	S	434	CP	CP.47_6	12.3439789088338	FALSE
YPR171W_S434	YPR171W	BSP1	S434	S	434	LP	LP.58_6	11.6363970677424	FALSE
YPR171W_S434	YPR171W	BSP1	S434	S	434	AY	AY.70_6	12.4460555846076	FALSE
YPR171W_S434	YPR171W	BSP1	S434	S	434	FY	FY.91_6	14.0784945337499	FALSE
YPR171W_S434	YPR171W	BSP1	S434	S	434	I8	I8.103_6	15.6277171015762	FALSE
YPR171W_S434	YPR171W	BSP1	S434	S	434	TU	TU.16_6	13.1866222893909	FALSE
YPR171W_S434	YPR171W	BSP1	S434	S	434	AF	AF.29_6	12.7463961216104	FALSE
YPR171W_S434	YPR171W	BSP1	S434	S	434	CN	CN.41_6	12.586085207611	FALSE
YPR171W_S434	YPR171W	BSP1	S434	S	434	AB	AB.52_6	13.6683103100872	FALSE
YPR171W_S434	YPR171W	BSP1	S434	S	434	C8	C8.64_6	16.4052344314589	FALSE
YPR171W_S434	YPR171W	BSP1	S434	S	434	BZ	BZ.86_6	12.8088246170409	FALSE
YPR171W_S434	YPR171W	BSP1	S434	S	434	DI	DI.97_6	13.9345673152924	FALSE
YPR171W_S434	YPR171W	BSP1	S434	S	434	MN	MN.19_6	12.4748020967601	FALSE
YPR171W_S434	YPR171W	BSP1	S434	S	434	UTF	UTF.32_6	13.2108968799402	FALSE
YPR171W_S434	YPR171W	BSP1	S434	S	434	GL	GL.43_6	13.8410936737206	FALSE
YPR171W_S434	YPR171W	BSP1	S434	S	434	ST	ST.54_6	11.9097418317521	FALSE
YPR171W_S434	YPR171W	BSP1	S434	S	434	C5	C5.66_6	13.4980735988954	FALSE
YPR171W_S434	YPR171W	BSP1	S434	S	434	BY	BY.78_6	12.6016203226336	FALSE
YPR171W_S434	YPR171W	BSP1	S434	S	434	WT	WT.88_6	12.2071951509439	FALSE
YPR171W_S434	YPR171W	BSP1	S434	S	434	KA	KA.99_6	8.26028036045653	FALSE
YPR171W_S434	YPR171W	BSP1	S434	S	434	CW	CW.37_6	4.66892917718047	TRUE
YPR171W_S434	YPR171W	BSP1	S434	S	434	RN	RN.49_6	12.1772117934228	FALSE
YPR171W_S434	YPR171W	BSP1	S434	S	434	CS23	CS23.60_6	13.3162605420552	FALSE
YPR171W_S434	YPR171W	BSP1	S434	S	434	CM	CM.72_6	11.8945317442624	FALSE
YPR171W_S434	YPR171W	BSP1	S434	S	434	SA	SA.83_6	13.1786831106135	FALSE
YPR171W_S434	YPR171W	BSP1	S434	S	434	CS18	CS18.30_6	14.8016316057623	FALSE
YPR171W_S434	YPR171W	BSP1	S434	S	434	CG	CG.42_6	13.3546103815479	FALSE
YPR171W_S434	YPR171W	BSP1	S434	S	434	MY	MY.53_6	12.5466822768346	FALSE
YPR171W_S434	YPR171W	BSP1	S434	S	434	C7	C7.65_6	13.9829041573023	FALSE
YPR171W_S434	YPR171W	BSP1	S434	S	434	VY	VY.77_6	12.896764098564	FALSE
YPR171W_S434	YPR171W	BSP1	S434	S	434	VC	VC.87_6	13.0468417182318	FALSE
YPR171W_S434	YPR171W	BSP1	S434	S	434	MD	MD.98_6	1.95426239879964	TRUE
YPR171W_S434	YPR171W	BSP1	S434	S	434	ZN	ZN.20_6	12.968884260761	FALSE
YPR171W_S434	YPR171W	BSP1	S434	S	434	RF	RF.44_6	13.5322893425303	FALSE
YPR171W_S434	YPR171W	BSP1	S434	S	434	FZ	FZ.55_6	12.2426413375947	FALSE
YPR171W_S434	YPR171W	BSP1	S434	S	434	C3	C3.67_6	13.6734322856687	FALSE
YPR171W_S434	YPR171W	BSP1	S434	S	434	AN	AN.89_6	12.5496303842597	FALSE
YPR171W_S434	YPR171W	BSP1	S434	S	434	I3	I3.100_6	12.4262412407702	FALSE
YPR171W_S434	YPR171W	BSP1	S434	S	434	CO	CO.21_6	12.6995970847482	FALSE
YPR171W_S434	YPR171W	BSP1	S434	S	434	PBS	PBS.33_6	12.7854689250627	FALSE
YPR171W_S434	YPR171W	BSP1	S434	S	434	DM	DM.45_6	12.1146252182344	FALSE
YPR171W_S434	YPR171W	BSP1	S434	S	434	HS37	HS37.56_6	13.2559822043201	FALSE
YPR171W_S434	YPR171W	BSP1	S434	S	434	OY	OY.68_6	11.8220278071496	FALSE
YPR171W_S434	YPR171W	BSP1	S434	S	434	HU2	HU2.79_6	12.4516808475472	FALSE
YPR171W_S434	YPR171W	BSP1	S434	S	434	UT	UT.31_6	12.6068767941792	FALSE
YPR171W_S434	YPR171W	BSP1	S434	S	434	I5	I5.101_6	12.3459904565118	FALSE
YPR171W_S434	YPR171W	BSP1	S434	S	434	AA	AA.24_6	12.0014606223422	FALSE
YPR171W_S434	YPR171W	BSP1	S434	S	434	DP	DP.36_6	12.5774550726312	FALSE
YPR171W_S434	YPR171W	BSP1	S434	S	434	NO	NO.59_6	12.3157444493292	FALSE
YPR171W_S434	YPR171W	BSP1	S434	S	434	LA	LA.71_6	12.8762290397161	FALSE
YPR171W_S434	YPR171W	BSP1	S434	S	434	SH	SH.82_6	10.7915345019822	FALSE
YPR171W_S434	YPR171W	BSP1	S434	S	434	CV	CV.92_6	13.1468304772815	FALSE
YPR171W_S434	YPR171W	BSP1	S434	S	434	YC	YC.104_6	13.9184541041415	FALSE
YPR171W_S434	YPR171W	BSP1	S434	S	434	DG	DG.80_3	13.1194947159288	FALSE
YPR171W_S434	YPR171W	BSP1	S434	S	434	FY	FY.91_3	14.2187636323831	FALSE
YPR171W_S434	YPR171W	BSP1	S434	S	434	I8	I8.103_3	16.6677480514474	FALSE
YPR171W_S434	YPR171W	BSP1	S434	S	434	H21	H21.7_4	12.7480680517444	FALSE
YPR171W_S434	YPR171W	BSP1	S434	S	434	BM	BM.18_4	12.1979713967763	FALSE
YPR171W_S434	YPR171W	BSP1	S434	S	434	CS18	CS18.30_4	13.3759451926931	FALSE
YPR171W_S434	YPR171W	BSP1	S434	S	434	GL	GL.43_4	13.7779494419635	FALSE
YPR171W_S434	YPR171W	BSP1	S434	S	434	CM	CM.72_3	12.3920959169552	FALSE
YPR171W_S434	YPR171W	BSP1	S434	S	434	SA	SA.83_3	11.9099971754871	FALSE
YPR171W_S434	YPR171W	BSP1	S434	S	434	ZC	ZC.94_3	13.0054140677746	FALSE
YPR171W_S434	YPR171W	BSP1	S434	S	434	HS48	HS48.106_3	13.8429969597908	FALSE
YPR171W_S434	YPR171W	BSP1	S434	S	434	CO	CO.21_4	12.1122549506884	FALSE
YPR171W_S434	YPR171W	BSP1	S434	S	434	NG	NG.34_4	13.1491989603787	FALSE
YPR171W_S434	YPR171W	BSP1	S434	S	434	NY	NY.46_4	12.4269833728644	FALSE
YPR171W_S434	YPR171W	BSP1	S434	S	434	DY	DY.73_3	15.8212372723542	FALSE
YPR171W_S434	YPR171W	BSP1	S434	S	434	AZ	AZ.84_3	12.7167573885489	FALSE
YPR171W_S434	YPR171W	BSP1	S434	S	434	EB	EB.95_3	13.0884199116166	FALSE
YPR171W_S434	YPR171W	BSP1	S434	S	434	UT	UT.108_3	13.1581282536858	FALSE
YPR171W_S434	YPR171W	BSP1	S434	S	434	H2O1	H2O1.10_4	12.8760815227133	FALSE
YPR171W_S434	YPR171W	BSP1	S434	S	434	CF	CF.22_4	13.5844607098468	FALSE
YPR171W_S434	YPR171W	BSP1	S434	S	434	LG	LG.35_4	14.9828147043435	FALSE
YPR171W_S434	YPR171W	BSP1	S434	S	434	CP	CP.47_4	13.2659966417131	FALSE
YPR171W_S434	YPR171W	BSP1	S434	S	434	C3	C3.67_3	14.5906414671069	FALSE
YPR171W_S434	YPR171W	BSP1	S434	S	434	BY	BY.78_3	13.4242116092611	FALSE
YPR171W_S434	YPR171W	BSP1	S434	S	434	UT	UT.31_3	13.7330843558503	FALSE
YPR171W_S434	YPR171W	BSP1	S434	S	434	I5	I5.101_3	12.2244098319934	FALSE
YPR171W_S434	YPR171W	BSP1	S434	S	434	SO	SO.5_4	16.5854691478114	FALSE
YPR171W_S434	YPR171W	BSP1	S434	S	434	FE	FE.15_4	12.6937485011252	FALSE
YPR171W_S434	YPR171W	BSP1	S434	S	434	HS42	HS42.28_4	14.3166206647351	FALSE
YPR171W_S434	YPR171W	BSP1	S434	S	434	CN	CN.41_4	12.4159566007431	FALSE
YPR171W_S434	YPR171W	BSP1	S434	S	434	LA	LA.71_3	13.2099414054612	FALSE
YPR171W_S434	YPR171W	BSP1	S434	S	434	SH	SH.82_3	12.7716298066514	FALSE
YPR171W_S434	YPR171W	BSP1	S434	S	434	CZ	CZ.93_3	12.4767052810395	FALSE
YPR171W_S434	YPR171W	BSP1	S434	S	434	OA	OA.105_3	12.3315138083758	FALSE
YPR171W_S434	YPR171W	BSP1	S434	S	434	SD	SD.9_4	12.6614806631343	FALSE
YPR171W_S434	YPR171W	BSP1	S434	S	434	ZN	ZN.20_4	12.5025734496293	FALSE
YPR171W_S434	YPR171W	BSP1	S434	S	434	PBS	PBS.33_4	12.0447955794535	FALSE
YPR171W_S434	YPR171W	BSP1	S434	S	434	DM	DM.45_4	7.53019634221806	TRUE
YPR171W_S434	YPR171W	BSP1	S434	S	434	DC	DC.63_3	10.5420495429888	FALSE
YPR171W_S434	YPR171W	BSP1	S434	S	434	FP	FP.74_3	14.499710715393	FALSE
YPR171W_S434	YPR171W	BSP1	S434	S	434	NR	NR.85_3	11.7548206834824	FALSE
YPR171W_S434	YPR171W	BSP1	S434	S	434	UT	UT.109_3	11.6415589954733	FALSE
YPR171W_S434	YPR171W	BSP1	S434	S	434	MS	MS.11_4	10.4704013088483	FALSE
YPR171W_S434	YPR171W	BSP1	S434	S	434	HU	HU.23_4	12.4635468404549	FALSE
YPR171W_S434	YPR171W	BSP1	S434	S	434	DP	DP.36_4	10.9535777106001	FALSE
YPR171W_S434	YPR171W	BSP1	S434	S	434	CI	CI.76_3	13.5865440832771	FALSE
YPR171W_S434	YPR171W	BSP1	S434	S	434	WT	WT.88_3	12.7526292312871	FALSE
YPR171W_S434	YPR171W	BSP1	S434	S	434	KA	KA.99_3	11.2233622455787	FALSE
YPR171W_S434	YPR171W	BSP1	S434	S	434	UT	UT.3_4	13.5874458874672	FALSE
YPR171W_S434	YPR171W	BSP1	S434	S	434	RP	RP.26_4	11.6747429231192	FALSE
YPR171W_S434	YPR171W	BSP1	S434	S	434	C8	C8.64_3	12.6203447676205	FALSE
YPR171W_S434	YPR171W	BSP1	S434	S	434	BZ	BZ.86_3	12.9316809122961	FALSE
YPR171W_S434	YPR171W	BSP1	S434	S	434	DI	DI.97_3	9.86089090778201	FALSE
YPR171W_S434	YPR171W	BSP1	S434	S	434	NC	NC.1_4	16.7957869863667	FALSE
YPR171W_S434	YPR171W	BSP1	S434	S	434	MT	MT.12_4	12.4342242584843	FALSE
YPR171W_S434	YPR171W	BSP1	S434	S	434	AA	AA.24_4	8.10256375852521	TRUE
YPR171W_S434	YPR171W	BSP1	S434	S	434	CW	CW.37_4	4.89131218510784	TRUE
YPR171W_S434	YPR171W	BSP1	S434	S	434	C7	C7.65_3	11.0952149245596	FALSE
YPR171W_S434	YPR171W	BSP1	S434	S	434	CY	CY.75_3	13.3838594996613	FALSE
YPR171W_S434	YPR171W	BSP1	S434	S	434	VC	VC.87_3	12.1358348768948	FALSE
YPR171W_S434	YPR171W	BSP1	S434	S	434	MD	MD.98_3	10.3348609171207	FALSE
YPR171W_S434	YPR171W	BSP1	S434	S	434	KC	KC.2_4	16.608125249615	FALSE
YPR171W_S434	YPR171W	BSP1	S434	S	434	P8	P8.13_4	13.5128372338946	FALSE
YPR171W_S434	YPR171W	BSP1	S434	S	434	CX	CX.25_4	11.8394965062294	FALSE
YPR171W_S434	YPR171W	BSP1	S434	S	434	EA	EA.38_4	12.3490518045838	FALSE
YPR171W_S434	YPR171W	BSP1	S434	S	434	OY	OY.68_3	13.1994366414605	FALSE
YPR171W_S434	YPR171W	BSP1	S434	S	434	HU2	HU2.79_3	12.7220966653987	FALSE
YPR171W_S434	YPR171W	BSP1	S434	S	434	FA	FA.90_3	13.2921493419386	FALSE
YPR171W_S434	YPR171W	BSP1	S434	S	434	I7	I7.102_3	14.0175447451819	FALSE
YPR171W_S434	YPR171W	BSP1	S434	S	434	DT	DT.6_4	13.2067594372382	FALSE
YPR171W_S434	YPR171W	BSP1	S434	S	434	TU	TU.16_4	12.484568169944	FALSE
YPR171W_S434	YPR171W	BSP1	S434	S	434	AF	AF.29_4	12.6436343988198	FALSE
YPR171W_S434	YPR171W	BSP1	S434	S	434	CG	CG.42_4	12.8955062578086	FALSE
YPR171W_S434	YPR171W	BSP1	S434	S	434	AY	AY.70_3	12.9193862220549	FALSE
YPR171W_S434	YPR171W	BSP1	S434	S	434	SZ	SZ.81_3	12.5783419622861	FALSE
YPR171W_S434	YPR171W	BSP1	S434	S	434	CV	CV.92_3	12.8323953169692	FALSE
YPR171W_S434	YPR171W	BSP1	S434	S	434	YC	YC.104_3	13.6373454307644	FALSE
YPR171W_S434	YPR171W	BSP1	S434	S	434	ET	ET.8_4	12.0257509372077	FALSE
YPR171W_S434	YPR171W	BSP1	S434	S	434	MN	MN.19_4	12.4187994940998	FALSE
YPR171W_S434	YPR171W	BSP1	S434	S	434	UTF	UTF.32_4	13.1276951071817	FALSE
YPR171W_S434	YPR171W	BSP1	S434	S	434	RF	RF.44_4	13.248183250373	FALSE
YPR171W_S434	YPR171W	BSP1	S434	S	434	UT	UT.3_1	12.4002426495971	FALSE
YPR171W_S434	YPR171W	BSP1	S434	S	434	FE	FE.15_1	13.2243897145123	TRUE
YPR171W_S434	YPR171W	BSP1	S434	S	434	YP	YP.27_1	13.2404539082932	TRUE
YPR171W_S434	YPR171W	BSP1	S434	S	434	PQ	PQ.51_1	11.9261210939053	FALSE
YPR171W_S434	YPR171W	BSP1	S434	S	434	DC	DC.63_1	11.0817297971339	TRUE
YPR171W_S434	YPR171W	BSP1	S434	S	434	FP	FP.74_1	15.4271030808429	FALSE
YPR171W_S434	YPR171W	BSP1	S434	S	434	BZ	BZ.86_1	9.66888567432118	TRUE
YPR171W_S434	YPR171W	BSP1	S434	S	434	SD	SD.9_1	11.3068826426075	TRUE
YPR171W_S434	YPR171W	BSP1	S434	S	434	CO	CO.21_1	15.0310257402882	FALSE
YPR171W_S434	YPR171W	BSP1	S434	S	434	NG	NG.34_1	12.9177632956857	TRUE
YPR171W_S434	YPR171W	BSP1	S434	S	434	DM	DM.45_1	12.7367701118351	TRUE
YPR171W_S434	YPR171W	BSP1	S434	S	434	NO2	NO2.57_1	11.7047198921577	TRUE
YPR171W_S434	YPR171W	BSP1	S434	S	434	OY	OY.68_1	12.9638466429856	TRUE
YPR171W_S434	YPR171W	BSP1	S434	S	434	DG	DG.80_1	10.6398854202201	TRUE
YPR171W_S434	YPR171W	BSP1	S434	S	434	FY	FY.91_1	14.298993902609901	FALSE
YPR171W_S434	YPR171W	BSP1	S434	S	434	DT	DT.6_1	14.4134777072707	FALSE
YPR171W_S434	YPR171W	BSP1	S434	S	434	BM	BM.18_1	11.8585531060678	TRUE
YPR171W_S434	YPR171W	BSP1	S434	S	434	CS18	CS18.30_1	16.1719185612452	FALSE
YPR171W_S434	YPR171W	BSP1	S434	S	434	CG	CG.42_1	13.651929713662	FALSE
YPR171W_S434	YPR171W	BSP1	S434	S	434	ST	ST.54_1	12.462142575102	TRUE
YPR171W_S434	YPR171W	BSP1	S434	S	434	VY	VY.77_1	11.5693478118339	TRUE
YPR171W_S434	YPR171W	BSP1	S434	S	434	AN	AN.89_1	11.0043183043111	TRUE
YPR171W_S434	YPR171W	BSP1	S434	S	434	MT	MT.12_1	10.1409628279748	TRUE
YPR171W_S434	YPR171W	BSP1	S434	S	434	AA	AA.24_1	10.9622985766467	TRUE
YPR171W_S434	YPR171W	BSP1	S434	S	434	CW	CW.37_1	11.3754830957258	TRUE
YPR171W_S434	YPR171W	BSP1	S434	S	434	EC	EC.48_1	7.61297071762136	TRUE
YPR171W_S434	YPR171W	BSP1	S434	S	434	CS23	CS23.60_1	13.6283515001656	FALSE
YPR171W_S434	YPR171W	BSP1	S434	S	434	LA	LA.71_1	8.48209788892179	TRUE
YPR171W_S434	YPR171W	BSP1	S434	S	434	SA	SA.83_1	14.9911807613862	FALSE
YPR171W_S434	YPR171W	BSP1	S434	S	434	CZ	CZ.93_1	13.8725212570291	FALSE
YPR171W_S434	YPR171W	BSP1	S434	S	434	NC	NC.1_1	13.9657673010766	FALSE
YPR171W_S434	YPR171W	BSP1	S434	S	434	P8	P8.13_1	14.2248481394553	FALSE
YPR171W_S434	YPR171W	BSP1	S434	S	434	CX	CX.25_1	11.269623620309	TRUE
YPR171W_S434	YPR171W	BSP1	S434	S	434	RN	RN.49_1	10.7056123546895	TRUE
YPR171W_S434	YPR171W	BSP1	S434	S	434	AF2	AF2.61_1	10.7289909944694	TRUE
YPR171W_S434	YPR171W	BSP1	S434	S	434	CM	CM.72_1	10.7774224683458	TRUE
YPR171W_S434	YPR171W	BSP1	S434	S	434	AZ	AZ.84_1	13.6422482596406	TRUE
YPR171W_S434	YPR171W	BSP1	S434	S	434	SO	SO.5_1	17.6788473133039	FALSE
YPR171W_S434	YPR171W	BSP1	S434	S	434	AF	AF.29_1	14.0329619734878	TRUE
YPR171W_S434	YPR171W	BSP1	S434	S	434	CN	CN.41_1	12.3162832303671	TRUE
YPR171W_S434	YPR171W	BSP1	S434	S	434	MY	MY.53_1	12.1378621404596	TRUE
YPR171W_S434	YPR171W	BSP1	S434	S	434	C7	C7.65_1	14.229646680939	FALSE
YPR171W_S434	YPR171W	BSP1	S434	S	434	CI	CI.76_1	14.4047883748781	FALSE
YPR171W_S434	YPR171W	BSP1	S434	S	434	WT	WT.88_1	12.9297894123005	TRUE
YPR171W_S434	YPR171W	BSP1	S434	S	434	H2O1	H2O1.10_1	12.9954790807379	TRUE
YPR171W_S434	YPR171W	BSP1	S434	S	434	CF	CF.22_1	11.5294936114386	TRUE
YPR171W_S434	YPR171W	BSP1	S434	S	434	LG	LG.35_1	16.3207740133457	FALSE
YPR171W_S434	YPR171W	BSP1	S434	S	434	NY	NY.46_1	12.2325458535539	TRUE
YPR171W_S434	YPR171W	BSP1	S434	S	434	LP	LP.58_1	14.4652446862387	FALSE
YPR171W_S434	YPR171W	BSP1	S434	S	434	SZ	SZ.81_1	13.7421458613124	TRUE
YPR171W_S434	YPR171W	BSP1	S434	S	434	MS	MS.11_1	11.2355984931814	TRUE
YPR171W_S434	YPR171W	BSP1	S434	S	434	HU	HU.23_1	9.55272479514456	TRUE
YPR171W_S434	YPR171W	BSP1	S434	S	434	DP	DP.36_1	13.1944265044587	TRUE
YPR171W_S434	YPR171W	BSP1	S434	S	434	CP	CP.47_1	14.9924583172214	FALSE
YPR171W_S434	YPR171W	BSP1	S434	S	434	NO	NO.59_1	11.9242041299949	TRUE
YPR171W_S434	YPR171W	BSP1	S434	S	434	AY	AY.70_1	11.8296973213701	TRUE
YPR171W_S434	YPR171W	BSP1	S434	S	434	SH	SH.82_1	10.1899582144579	TRUE
YPR171W_S434	YPR171W	BSP1	S434	S	434	CV	CV.92_1	15.4840659633856	FALSE
YPR171W_S434	YPR171W	BSP1	S434	S	434	KC	KC.2_1	16.5748533211041	FALSE
YPR171W_S434	YPR171W	BSP1	S434	S	434	BU	BU.14_1	11.5859510631865	TRUE
YPR171W_S434	YPR171W	BSP1	S434	S	434	RP	RP.26_1	13.2828097587361	TRUE
YPR171W_S434	YPR171W	BSP1	S434	S	434	EA	EA.38_1	10.8909330620644	TRUE
YPR171W_S434	YPR171W	BSP1	S434	S	434	TA	TA.50_1	14.3211092442267	TRUE
YPR171W_S434	YPR171W	BSP1	S434	S	434	SP	SP.62_1	14.6095030973219	FALSE
YPR171W_S434	YPR171W	BSP1	S434	S	434	DY	DY.73_1	14.369380337738	FALSE
YPR171W_S434	YPR171W	BSP1	S434	S	434	NR	NR.85_1	10.2831204308991	TRUE
YPR171W_S434	YPR171W	BSP1	S434	S	434	CA	CA.4_1	16.3962754813522	FALSE
YPR171W_S434	YPR171W	BSP1	S434	S	434	TU	TU.16_1	10.2416097667824	TRUE
YPR171W_S434	YPR171W	BSP1	S434	S	434	HS42	HS42.28_1	15.5317286653866	FALSE
YPR171W_S434	YPR171W	BSP1	S434	S	434	NN	NN.40_1	11.4501683313436	TRUE
YPR171W_S434	YPR171W	BSP1	S434	S	434	AB	AB.52_1	12.7561273207342	TRUE
YPR171W_S434	YPR171W	BSP1	S434	S	434	C8	C8.64_1	15.9941579094961	FALSE
YPR171W_S434	YPR171W	BSP1	S434	S	434	CY	CY.75_1	9.10104296241227	TRUE
YPR171W_S434	YPR171W	BSP1	S434	S	434	VC	VC.87_1	13.4614561753438	TRUE
YPR171W_S434	YPR171W	BSP1	S434	S	434	H21	H21.7_1	12.4383625747035	TRUE
YPR171W_S434	YPR171W	BSP1	S434	S	434	MN	MN.19_1	15.1538235991453	FALSE
YPR171W_S434	YPR171W	BSP1	S434	S	434	UTF	UTF.32_1	13.6854412765848	TRUE
YPR171W_S434	YPR171W	BSP1	S434	S	434	GL	GL.43_1	16.1458230945087	FALSE
YPR171W_S434	YPR171W	BSP1	S434	S	434	FZ	FZ.55_1	15.3041922352278	FALSE
YPR171W_S434	YPR171W	BSP1	S434	S	434	C5	C5.66_1	11.5172599354264	TRUE
YPR171W_S434	YPR171W	BSP1	S434	S	434	BY	BY.78_1	13.3281710473922	TRUE
YPR171W_S434	YPR171W	BSP1	S434	S	434	UT	UT.31_1	10.879533464962	TRUE
YPR171W_S434	YPR171W	BSP1	S434	S	434	ET	ET.8_1	12.0481803321974	TRUE
YPR171W_S434	YPR171W	BSP1	S434	S	434	ZN	ZN.20_1	12.0481128288728	TRUE
YPR171W_S434	YPR171W	BSP1	S434	S	434	PBS	PBS.33_1	12.5352131001654	TRUE
YPR171W_S434	YPR171W	BSP1	S434	S	434	RF	RF.44_1	16.3281977702113	FALSE
YPR171W_S434	YPR171W	BSP1	S434	S	434	HS37	HS37.56_1	13.845423923728	TRUE
YPR171W_S434	YPR171W	BSP1	S434	S	434	C3	C3.67_1	16.3058708111274	FALSE
YPR171W_S434	YPR171W	BSP1	S434	S	434	HU2	HU2.79_1	13.8713105009166	TRUE
YPR171W_S434	YPR171W	BSP1	S434	S	434	FA	FA.90_1	8.42830945054754	TRUE
YPR171W_S79	YPR171W	BSP1	S79	S	79	FA	FA.90_2	14.2401992854988	FALSE
YPR171W_S79	YPR171W	BSP1	S79	S	79	I5	I5.101_2	10.7663668842548	TRUE
YPR171W_S79	YPR171W	BSP1	S79	S	79	CA	CA.4_3	10.9508257853735	TRUE
YPR171W_S79	YPR171W	BSP1	S79	S	79	BU	BU.14_3	8.99333457856695	TRUE
YPR171W_S79	YPR171W	BSP1	S79	S	79	NN	NN.40_3	14.845841805733	FALSE
YPR171W_S79	YPR171W	BSP1	S79	S	79	PQ	PQ.51_3	15.5026720181223	FALSE
YPR171W_S79	YPR171W	BSP1	S79	S	79	DG	DG.80_2	15.21037821157	FALSE
YPR171W_S79	YPR171W	BSP1	S79	S	79	FY	FY.91_2	15.2906292626469	FALSE
YPR171W_S79	YPR171W	BSP1	S79	S	79	I7	I7.102_2	5.37399773454945	TRUE
YPR171W_S79	YPR171W	BSP1	S79	S	79	SO	SO.5_3	12.0739690164211	TRUE
YPR171W_S79	YPR171W	BSP1	S79	S	79	FE	FE.15_3	12.7754452635572	FALSE
YPR171W_S79	YPR171W	BSP1	S79	S	79	HS42	HS42.28_3	11.2957991941733	FALSE
YPR171W_S79	YPR171W	BSP1	S79	S	79	CN	CN.41_3	13.0974426575022	FALSE
YPR171W_S79	YPR171W	BSP1	S79	S	79	AB	AB.52_3	14.9499024257565	FALSE
YPR171W_S79	YPR171W	BSP1	S79	S	79	SZ	SZ.81_2	15.5088327867519	FALSE
YPR171W_S79	YPR171W	BSP1	S79	S	79	DT	DT.6_3	11.6108313435275	TRUE
YPR171W_S79	YPR171W	BSP1	S79	S	79	TU	TU.16_3	12.9779037038477	FALSE
YPR171W_S79	YPR171W	BSP1	S79	S	79	AF	AF.29_3	13.5849452476556	FALSE
YPR171W_S79	YPR171W	BSP1	S79	S	79	CG	CG.42_3	12.9867233378345	FALSE
YPR171W_S79	YPR171W	BSP1	S79	S	79	CV	CV.92_2	15.6947573288083	FALSE
YPR171W_S79	YPR171W	BSP1	S79	S	79	H21	H21.7_3	13.6817487717369	FALSE
YPR171W_S79	YPR171W	BSP1	S79	S	79	CS18	CS18.30_3	10.6485903454377	FALSE
YPR171W_S79	YPR171W	BSP1	S79	S	79	CZ	CZ.93_2	14.7486833300748	FALSE
YPR171W_S79	YPR171W	BSP1	S79	S	79	OA	OA.105_2	11.5486432298729	FALSE
YPR171W_S79	YPR171W	BSP1	S79	S	79	MN	MN.19_3	11.3315259857744	FALSE
YPR171W_S79	YPR171W	BSP1	S79	S	79	UTF	UTF.32_3	10.0867880101621	TRUE
YPR171W_S79	YPR171W	BSP1	S79	S	79	RF	RF.44_3	15.9246870541877	FALSE
YPR171W_S79	YPR171W	BSP1	S79	S	79	AZ	AZ.84_2	15.8127904189949	FALSE
YPR171W_S79	YPR171W	BSP1	S79	S	79	ZC	ZC.94_2	14.9498139340114	FALSE
YPR171W_S79	YPR171W	BSP1	S79	S	79	HS48	HS48.106_2	14.3757333234821	FALSE
YPR171W_S79	YPR171W	BSP1	S79	S	79	ZN	ZN.20_3	15.2870387584809	FALSE
YPR171W_S79	YPR171W	BSP1	S79	S	79	PBS	PBS.33_3	13.3413781161509	FALSE
YPR171W_S79	YPR171W	BSP1	S79	S	79	NR	NR.85_2	14.8372904667268	FALSE
YPR171W_S79	YPR171W	BSP1	S79	S	79	EB	EB.95_2	13.7882286893465	FALSE
YPR171W_S79	YPR171W	BSP1	S79	S	79	SD	SD.9_3	9.50133165742698	FALSE
YPR171W_S79	YPR171W	BSP1	S79	S	79	CO	CO.21_3	10.1174721397563	TRUE
YPR171W_S79	YPR171W	BSP1	S79	S	79	NG	NG.34_3	12.3029764805457	FALSE
YPR171W_S79	YPR171W	BSP1	S79	S	79	DM	DM.45_3	14.802002936515	FALSE
YPR171W_S79	YPR171W	BSP1	S79	S	79	NO2	NO2.57_3	14.7467642809938	FALSE
YPR171W_S79	YPR171W	BSP1	S79	S	79	BZ	BZ.86_2	14.4900465410697	FALSE
YPR171W_S79	YPR171W	BSP1	S79	S	79	UT	UT.108_2	9.28525663773671	TRUE
YPR171W_S79	YPR171W	BSP1	S79	S	79	H2O1	H2O1.10_3	14.091058983257	FALSE
YPR171W_S79	YPR171W	BSP1	S79	S	79	CF	CF.22_3	13.7077141972061	FALSE
YPR171W_S79	YPR171W	BSP1	S79	S	79	LG	LG.35_3	14.1555764621537	FALSE
YPR171W_S79	YPR171W	BSP1	S79	S	79	NY	NY.46_3	14.1654254280815	FALSE
YPR171W_S79	YPR171W	BSP1	S79	S	79	LP	LP.58_3	14.7711464835344	FALSE
YPR171W_S79	YPR171W	BSP1	S79	S	79	VC	VC.87_2	14.5203978587392	FALSE
YPR171W_S79	YPR171W	BSP1	S79	S	79	DI	DI.97_2	10.0854402546811	TRUE
YPR171W_S79	YPR171W	BSP1	S79	S	79	UT	UT.109_2	12.24013200487	FALSE
YPR171W_S79	YPR171W	BSP1	S79	S	79	MS	MS.11_3	14.4975450008873	FALSE
YPR171W_S79	YPR171W	BSP1	S79	S	79	DP	DP.36_3	14.4002130264402	FALSE
YPR171W_S79	YPR171W	BSP1	S79	S	79	CP	CP.47_3	13.2081630688091	FALSE
YPR171W_S79	YPR171W	BSP1	S79	S	79	NO	NO.59_3	15.2725752746102	FALSE
YPR171W_S79	YPR171W	BSP1	S79	S	79	WT	WT.88_2	13.8948108322401	FALSE
YPR171W_S79	YPR171W	BSP1	S79	S	79	MD	MD.98_2	3.76132725810911	TRUE
YPR171W_S79	YPR171W	BSP1	S79	S	79	NC	NC.1_3	14.3839872235756	FALSE
YPR171W_S79	YPR171W	BSP1	S79	S	79	MT	MT.12_3	12.320883452445	FALSE
YPR171W_S79	YPR171W	BSP1	S79	S	79	AA	AA.24_3	13.176801518556	FALSE
YPR171W_S79	YPR171W	BSP1	S79	S	79	CW	CW.37_3	9.7600407678848	TRUE
YPR171W_S79	YPR171W	BSP1	S79	S	79	EC	EC.48_3	14.2677414446181	FALSE
YPR171W_S79	YPR171W	BSP1	S79	S	79	CS23	CS23.60_3	14.8168512518979	FALSE
YPR171W_S79	YPR171W	BSP1	S79	S	79	AN	AN.89_2	14.71259116807	FALSE
YPR171W_S79	YPR171W	BSP1	S79	S	79	KA	KA.99_2	7.32899800826309	TRUE
YPR171W_S79	YPR171W	BSP1	S79	S	79	KC	KC.2_3	14.2553492357753	FALSE
YPR171W_S79	YPR171W	BSP1	S79	S	79	P8	P8.13_3	14.3001352934605	FALSE
YPR171W_S79	YPR171W	BSP1	S79	S	79	CX	CX.25_3	7.37268594877607	TRUE
YPR171W_S79	YPR171W	BSP1	S79	S	79	EA	EA.38_3	14.3788589646341	FALSE
YPR171W_S79	YPR171W	BSP1	S79	S	79	RN	RN.49_3	14.3896482258939	FALSE
YPR171W_S79	YPR171W	BSP1	S79	S	79	AF2	AF2.61_3	15.7776506391487	FALSE
YPR171W_S79	YPR171W	BSP1	S79	S	79	UT	UT.31_2	13.2422044565796	FALSE
YPR171W_S79	YPR171W	BSP1	S79	S	79	I3	I3.100_2	6.18246331159191	TRUE
YPR171W_S79	YPR171W	BSP1	S79	S	79	UT	UT.3_3	12.7272850397124	FALSE
YPR171W_S79	YPR171W	BSP1	S79	S	79	RP	RP.26_3	10.3352100188195	TRUE
YPR171W_S79	YPR171W	BSP1	S79	S	79	TA	TA.50_3	13.1472685312928	FALSE
YPR171W_S79	YPR171W	BSP1	S79	S	79	SP	SP.62_3	10.1822220239935	TRUE
YPR171W_S79	YPR171W	BSP1	S79	S	79	YC	YC.104_2	11.0692437826426	TRUE
YPR171W_S79	YPR171W	BSP1	S79	S	79	BM	BM.18_3	14.3310060240725	FALSE
YPR171W_S79	YPR171W	BSP1	S79	S	79	ST	ST.54_3	15.9125997321066	FALSE
YPR171W_S79	YPR171W	BSP1	S79	S	79	OA	OA.105_1	11.4140469034345	FALSE
YPR171W_S79	YPR171W	BSP1	S79	S	79	ET	ET.8_2	12.234053434657	FALSE
YPR171W_S79	YPR171W	BSP1	S79	S	79	CO	CO.21_2	12.0506570970918	FALSE
YPR171W_S79	YPR171W	BSP1	S79	S	79	PBS	PBS.33_2	12.0914348940041	FALSE
YPR171W_S79	YPR171W	BSP1	S79	S	79	DM	DM.45_2	12.5496060734328	FALSE
YPR171W_S79	YPR171W	BSP1	S79	S	79	HS37	HS37.56_2	12.7322956471484	FALSE
YPR171W_S79	YPR171W	BSP1	S79	S	79	C3	C3.67_2	12.9646168232161	FALSE
YPR171W_S79	YPR171W	BSP1	S79	S	79	MS	MS.11_2	13.4874348432918	FALSE
YPR171W_S79	YPR171W	BSP1	S79	S	79	AA	AA.24_2	12.5788083627601	FALSE
YPR171W_S79	YPR171W	BSP1	S79	S	79	DP	DP.36_2	13.5396057719134	FALSE
YPR171W_S79	YPR171W	BSP1	S79	S	79	CP	CP.47_2	12.8160272628589	FALSE
YPR171W_S79	YPR171W	BSP1	S79	S	79	NO	NO.59_2	13.7931838984203	FALSE
YPR171W_S79	YPR171W	BSP1	S79	S	79	AY	AY.70_2	12.4835549025649	FALSE
YPR171W_S79	YPR171W	BSP1	S79	S	79	UT	UT.3_2	13.829865498378	FALSE
YPR171W_S79	YPR171W	BSP1	S79	S	79	FE	FE.15_2	13.4946102321422	FALSE
YPR171W_S79	YPR171W	BSP1	S79	S	79	HS42	HS42.28_2	14.1060949018912	FALSE
YPR171W_S79	YPR171W	BSP1	S79	S	79	NN	NN.40_2	13.2350344327711	FALSE
YPR171W_S79	YPR171W	BSP1	S79	S	79	PQ	PQ.51_2	13.7794271848656	FALSE
YPR171W_S79	YPR171W	BSP1	S79	S	79	FP	FP.74_2	13.9845825806239	FALSE
YPR171W_S79	YPR171W	BSP1	S79	S	79	H21	H21.7_2	13.29892238861	FALSE
YPR171W_S79	YPR171W	BSP1	S79	S	79	ZN	ZN.20_2	12.9662593400058	FALSE
YPR171W_S79	YPR171W	BSP1	S79	S	79	UTF	UTF.32_2	12.7727567859166	FALSE
YPR171W_S79	YPR171W	BSP1	S79	S	79	RF	RF.44_2	12.9135857945045	FALSE
YPR171W_S79	YPR171W	BSP1	S79	S	79	FZ	FZ.55_2	15.1805724650724	FALSE
YPR171W_S79	YPR171W	BSP1	S79	S	79	BY	BY.78_2	13.5551372405826	FALSE
YPR171W_S79	YPR171W	BSP1	S79	S	79	ZC	ZC.94_1	13.3136029453067	FALSE
YPR171W_S79	YPR171W	BSP1	S79	S	79	HS48	HS48.106_1	12.8548970608189	FALSE
YPR171W_S79	YPR171W	BSP1	S79	S	79	SD	SD.9_2	13.3050209570605	FALSE
YPR171W_S79	YPR171W	BSP1	S79	S	79	CF	CF.22_2	13.2494551941371	FALSE
YPR171W_S79	YPR171W	BSP1	S79	S	79	NG	NG.34_2	13.9325728524339	FALSE
YPR171W_S79	YPR171W	BSP1	S79	S	79	NO2	NO2.57_2	13.6561077824981	FALSE
YPR171W_S79	YPR171W	BSP1	S79	S	79	OY	OY.68_2	13.7497344590598	FALSE
YPR171W_S79	YPR171W	BSP1	S79	S	79	UT	UT.109_1	11.8579009896601	FALSE
YPR171W_S79	YPR171W	BSP1	S79	S	79	MT	MT.12_2	14.0740408042557	FALSE
YPR171W_S79	YPR171W	BSP1	S79	S	79	CX	CX.25_2	12.9096572486305	FALSE
YPR171W_S79	YPR171W	BSP1	S79	S	79	CW	CW.37_2	5.41915561907473	TRUE
YPR171W_S79	YPR171W	BSP1	S79	S	79	EC	EC.48_2	13.3080978621194	FALSE
YPR171W_S79	YPR171W	BSP1	S79	S	79	CS23	CS23.60_2	13.5087957202207	FALSE
YPR171W_S79	YPR171W	BSP1	S79	S	79	LA	LA.71_2	14.5512741703321	FALSE
YPR171W_S79	YPR171W	BSP1	S79	S	79	KC	KC.2_2	13.8950906081031	FALSE
YPR171W_S79	YPR171W	BSP1	S79	S	79	BU	BU.14_2	13.0109431210548	FALSE
YPR171W_S79	YPR171W	BSP1	S79	S	79	YP	YP.27_2	12.4101150114752	FALSE
YPR171W_S79	YPR171W	BSP1	S79	S	79	TA	TA.50_2	12.7965602446942	FALSE
YPR171W_S79	YPR171W	BSP1	S79	S	79	SP	SP.62_2	10.4619243519465	FALSE
YPR171W_S79	YPR171W	BSP1	S79	S	79	DY	DY.73_2	12.8175878140898	FALSE
YPR171W_S79	YPR171W	BSP1	S79	S	79	CA	CA.4_2	10.5544116880598	FALSE
YPR171W_S79	YPR171W	BSP1	S79	S	79	TU	TU.16_2	12.6757913796669	FALSE
YPR171W_S79	YPR171W	BSP1	S79	S	79	AF	AF.29_2	13.724296275071	FALSE
YPR171W_S79	YPR171W	BSP1	S79	S	79	AB	AB.52_2	11.2098651165156	FALSE
YPR171W_S79	YPR171W	BSP1	S79	S	79	DC	DC.63_2	12.5361511660416	FALSE
YPR171W_S79	YPR171W	BSP1	S79	S	79	CY	CY.75_2	13.1604624227761	FALSE
YPR171W_S79	YPR171W	BSP1	S79	S	79	EB	EB.95_1	13.7555801760186	FALSE
YPR171W_S79	YPR171W	BSP1	S79	S	79	UT	UT.3_7	12.5235956396914	FALSE
YPR171W_S79	YPR171W	BSP1	S79	S	79	H2O1	H2O1.10_2	12.3035512344352	FALSE
YPR171W_S79	YPR171W	BSP1	S79	S	79	HU	HU.23_2	15.7761510946005	FALSE
YPR171W_S79	YPR171W	BSP1	S79	S	79	LG	LG.35_2	13.498572806597	FALSE
YPR171W_S79	YPR171W	BSP1	S79	S	79	LP	LP.58_2	13.5440322481071	FALSE
YPR171W_S79	YPR171W	BSP1	S79	S	79	NC	NC.1_2	13.8874013069118	FALSE
YPR171W_S79	YPR171W	BSP1	S79	S	79	P8	P8.13_2	13.6887494861893	FALSE
YPR171W_S79	YPR171W	BSP1	S79	S	79	RP	RP.26_2	13.4096588469174	FALSE
YPR171W_S79	YPR171W	BSP1	S79	S	79	EA	EA.38_2	13.1536560880497	FALSE
YPR171W_S79	YPR171W	BSP1	S79	S	79	RN	RN.49_2	13.4469120901819	FALSE
YPR171W_S79	YPR171W	BSP1	S79	S	79	AF2	AF2.61_2	13.9317577978241	FALSE
YPR171W_S79	YPR171W	BSP1	S79	S	79	CM	CM.72_2	14.0984222192623	FALSE
YPR171W_S79	YPR171W	BSP1	S79	S	79	SO	SO.5_2	11.5473405690685	FALSE
YPR171W_S79	YPR171W	BSP1	S79	S	79	BM	BM.18_2	12.8224017349124	FALSE
YPR171W_S79	YPR171W	BSP1	S79	S	79	CG	CG.42_2	13.5998410933123	FALSE
YPR171W_S79	YPR171W	BSP1	S79	S	79	MY	MY.53_2	14.6545646147463	FALSE
YPR171W_S79	YPR171W	BSP1	S79	S	79	CI	CI.76_2	14.7196223022359	FALSE
YPR171W_S79	YPR171W	BSP1	S79	S	79	DT	DT.6_2	13.4719847768051	FALSE
YPR171W_S79	YPR171W	BSP1	S79	S	79	MN	MN.19_2	13.6531246639382	FALSE
YPR171W_S79	YPR171W	BSP1	S79	S	79	CS18	CS18.30_2	14.6724802199399	FALSE
YPR171W_S79	YPR171W	BSP1	S79	S	79	GL	GL.43_2	13.6792963580947	FALSE
YPR171W_S79	YPR171W	BSP1	S79	S	79	ST	ST.54_2	13.0342820007127	FALSE
YPR171W_S79	YPR171W	BSP1	S79	S	79	VY	VY.77_2	12.3376111549377	FALSE
YPR171W_S79	YPR171W	BSP1	S79	S	79	C7	C7.65_4	11.662645472229899	TRUE
YPR171W_S79	YPR171W	BSP1	S79	S	79	CI	CI.76_4	13.0584966624928	FALSE
YPR171W_S79	YPR171W	BSP1	S79	S	79	WT	WT.88_4	11.789533174163	TRUE
YPR171W_S79	YPR171W	BSP1	S79	S	79	MD	MD.98_4	13.1037191743726	FALSE
YPR171W_S79	YPR171W	BSP1	S79	S	79	KC	KC.2_5	9.96409476641671	TRUE
YPR171W_S79	YPR171W	BSP1	S79	S	79	BU	BU.14_5	12.7007595526523	TRUE
YPR171W_S79	YPR171W	BSP1	S79	S	79	CX	CX.25_5	11.2304565672472	TRUE
YPR171W_S79	YPR171W	BSP1	S79	S	79	NO2	NO2.57_4	11.6318856324987	TRUE
YPR171W_S79	YPR171W	BSP1	S79	S	79	DG	DG.80_4	16.1217355958936	FALSE
YPR171W_S79	YPR171W	BSP1	S79	S	79	FY	FY.91_4	12.9048846531699	TRUE
YPR171W_S79	YPR171W	BSP1	S79	S	79	I7	I7.102_4	8.89304804497099	TRUE
YPR171W_S79	YPR171W	BSP1	S79	S	79	DT	DT.6_5	13.6716995551722	TRUE
YPR171W_S79	YPR171W	BSP1	S79	S	79	MN	MN.19_5	15.4428798269958	FALSE
YPR171W_S79	YPR171W	BSP1	S79	S	79	AF	AF.29_5	13.2358730513023	FALSE
YPR171W_S79	YPR171W	BSP1	S79	S	79	TA	TA.50_4	12.3767198346709	TRUE
YPR171W_S79	YPR171W	BSP1	S79	S	79	DY	DY.73_4	15.1626712251872	FALSE
YPR171W_S79	YPR171W	BSP1	S79	S	79	NR	NR.85_4	15.6731666889727	FALSE
YPR171W_S79	YPR171W	BSP1	S79	S	79	EB	EB.95_4	8.31249256696216	TRUE
YPR171W_S79	YPR171W	BSP1	S79	S	79	UT	UT.108_4	13.833934242958	TRUE
YPR171W_S79	YPR171W	BSP1	S79	S	79	MS	MS.11_5	12.3117710890985	TRUE
YPR171W_S79	YPR171W	BSP1	S79	S	79	HU	HU.23_5	10.8319890254633	TRUE
YPR171W_S79	YPR171W	BSP1	S79	S	79	PQ	PQ.51_4	11.9385582691834	TRUE
YPR171W_S79	YPR171W	BSP1	S79	S	79	DC	DC.63_4	10.1338352757068	TRUE
YPR171W_S79	YPR171W	BSP1	S79	S	79	FP	FP.74_4	15.5017646771068	FALSE
YPR171W_S79	YPR171W	BSP1	S79	S	79	BZ	BZ.86_4	12.3986324424103	TRUE
YPR171W_S79	YPR171W	BSP1	S79	S	79	UT	UT.109_4	12.9205676189669	TRUE
YPR171W_S79	YPR171W	BSP1	S79	S	79	MT	MT.12_5	9.63308539326716	TRUE
YPR171W_S79	YPR171W	BSP1	S79	S	79	EC	EC.48_4	9.42629416752039	TRUE
YPR171W_S79	YPR171W	BSP1	S79	S	79	CS23	CS23.60_4	10.2972270253342	TRUE
YPR171W_S79	YPR171W	BSP1	S79	S	79	LA	LA.71_4	13.459003989219	TRUE
YPR171W_S79	YPR171W	BSP1	S79	S	79	SA	SA.83_4	15.9292743777875	FALSE
YPR171W_S79	YPR171W	BSP1	S79	S	79	OA	OA.105_4	13.1026114709118	TRUE
YPR171W_S79	YPR171W	BSP1	S79	S	79	SD	SD.9_5	12.0678305084786	FALSE
YPR171W_S79	YPR171W	BSP1	S79	S	79	CO	CO.21_5	11.5214746643345	TRUE
YPR171W_S79	YPR171W	BSP1	S79	S	79	AB	AB.52_4	11.8544235004459	TRUE
YPR171W_S79	YPR171W	BSP1	S79	S	79	C8	C8.64_4	13.0423381500904	TRUE
YPR171W_S79	YPR171W	BSP1	S79	S	79	DI	DI.97_4	15.1655292600901	FALSE
YPR171W_S79	YPR171W	BSP1	S79	S	79	NC	NC.1_5	15.0619188230524	FALSE
YPR171W_S79	YPR171W	BSP1	S79	S	79	P8	P8.13_5	13.8178681517241	TRUE
YPR171W_S79	YPR171W	BSP1	S79	S	79	AA	AA.24_5	13.4416934625504	TRUE
YPR171W_S79	YPR171W	BSP1	S79	S	79	HS37	HS37.56_4	10.6867293822196	TRUE
YPR171W_S79	YPR171W	BSP1	S79	S	79	OY	OY.68_4	14.8198265578919	FALSE
YPR171W_S79	YPR171W	BSP1	S79	S	79	HU2	HU2.79_4	15.1606894663351	FALSE
YPR171W_S79	YPR171W	BSP1	S79	S	79	FA	FA.90_4	12.98906617145	TRUE
YPR171W_S79	YPR171W	BSP1	S79	S	79	I5	I5.101_4	8.31017062226093	TRUE
YPR171W_S79	YPR171W	BSP1	S79	S	79	SO	SO.5_5	14.629835232697	FALSE
YPR171W_S79	YPR171W	BSP1	S79	S	79	BM	BM.18_5	13.8977269036889	TRUE
YPR171W_S79	YPR171W	BSP1	S79	S	79	HS42	HS42.28_5	14.8662359062787	FALSE
YPR171W_S79	YPR171W	BSP1	S79	S	79	NO	NO.59_4	8.25601526240008	TRUE
YPR171W_S79	YPR171W	BSP1	S79	S	79	AY	AY.70_4	12.0141652638523	TRUE
YPR171W_S79	YPR171W	BSP1	S79	S	79	SH	SH.82_4	9.68737687140979	TRUE
YPR171W_S79	YPR171W	BSP1	S79	S	79	CZ	CZ.93_4	16.4475439031704	FALSE
YPR171W_S79	YPR171W	BSP1	S79	S	79	YC	YC.104_4	12.0367223144464	TRUE
YPR171W_S79	YPR171W	BSP1	S79	S	79	ET	ET.8_5	11.6104247012482	TRUE
YPR171W_S79	YPR171W	BSP1	S79	S	79	ZN	ZN.20_5	11.4650367460686	TRUE
YPR171W_S79	YPR171W	BSP1	S79	S	79	UTF	UTF.32_5	15.7318885202501	FALSE
YPR171W_S79	YPR171W	BSP1	S79	S	79	CM	CM.72_4	14.1490311613357	TRUE
YPR171W_S79	YPR171W	BSP1	S79	S	79	AZ	AZ.84_4	13.4209225481678	TRUE
YPR171W_S79	YPR171W	BSP1	S79	S	79	ZC	ZC.94_4	12.7663547156098	FALSE
YPR171W_S79	YPR171W	BSP1	S79	S	79	HS48	HS48.106_4	10.8300652820108	TRUE
YPR171W_S79	YPR171W	BSP1	S79	S	79	H2O1	H2O1.10_5	16.0040382703927	FALSE
YPR171W_S79	YPR171W	BSP1	S79	S	79	CF	CF.22_5	14.0704252872336	TRUE
YPR171W_S79	YPR171W	BSP1	S79	S	79	ST	ST.54_4	10.5188433695005	TRUE
YPR171W_S79	YPR171W	BSP1	S79	S	79	C5	C5.66_4	14.4594315855232	FALSE
YPR171W_S79	YPR171W	BSP1	S79	S	79	VY	VY.77_4	15.0044504967932	FALSE
YPR171W_S79	YPR171W	BSP1	S79	S	79	AN	AN.89_4	15.8990928469154	FALSE
YPR171W_S79	YPR171W	BSP1	S79	S	79	UT	UT.3_5	11.245904652619	TRUE
YPR171W_S79	YPR171W	BSP1	S79	S	79	FE	FE.15_5	15.2871485456776	FALSE
YPR171W_S79	YPR171W	BSP1	S79	S	79	RP	RP.26_5	14.1692324279498	TRUE
YPR171W_S79	YPR171W	BSP1	S79	S	79	FZ	FZ.55_4	9.48246463719568	TRUE
YPR171W_S79	YPR171W	BSP1	S79	S	79	C3	C3.67_4	12.825736582227	TRUE
YPR171W_S79	YPR171W	BSP1	S79	S	79	BY	BY.78_4	13.7547958247096	TRUE
YPR171W_S79	YPR171W	BSP1	S79	S	79	UT	UT.31_4	8.64348485711189	TRUE
YPR171W_S79	YPR171W	BSP1	S79	S	79	I3	I3.100_4	10.6082610941647	TRUE
YPR171W_S79	YPR171W	BSP1	S79	S	79	CA	CA.4_5	12.827712066635	TRUE
YPR171W_S79	YPR171W	BSP1	S79	S	79	TU	TU.16_5	13.7962755099851	TRUE
YPR171W_S79	YPR171W	BSP1	S79	S	79	YP	YP.27_5	11.5376530828315	TRUE
YPR171W_S79	YPR171W	BSP1	S79	S	79	LP	LP.58_4	13.4855918482926	FALSE
YPR171W_S79	YPR171W	BSP1	S79	S	79	SZ	SZ.81_4	12.3803697181868	FALSE
YPR171W_S79	YPR171W	BSP1	S79	S	79	CV	CV.92_4	13.4217293131353	TRUE
YPR171W_S79	YPR171W	BSP1	S79	S	79	H21	H21.7_5	13.9003061657792	TRUE
YPR171W_S79	YPR171W	BSP1	S79	S	79	CS18	CS18.30_5	15.5653831514622	FALSE
YPR171W_S79	YPR171W	BSP1	S79	S	79	PBS	PBS.33_5	13.1269082373362	TRUE
YPR171W_S79	YPR171W	BSP1	S79	S	79	C3	C3.67_5	14.0715519583461	TRUE
YPR171W_S79	YPR171W	BSP1	S79	S	79	HU2	HU2.79_5	14.0311146598307	FALSE
YPR171W_S79	YPR171W	BSP1	S79	S	79	FA	FA.90_5	7.65716577044035	TRUE
YPR171W_S79	YPR171W	BSP1	S79	S	79	NO	NO.59_5	14.1440490342704	TRUE
YPR171W_S79	YPR171W	BSP1	S79	S	79	LA	LA.71_5	13.0015745833672	TRUE
YPR171W_S79	YPR171W	BSP1	S79	S	79	SA	SA.83_5	11.2094211398519	TRUE
YPR171W_S79	YPR171W	BSP1	S79	S	79	ZC	ZC.94_5	11.5463630962318	TRUE
YPR171W_S79	YPR171W	BSP1	S79	S	79	CS23	CS23.60_5	11.9018041899475	TRUE
YPR171W_S79	YPR171W	BSP1	S79	S	79	CM	CM.72_5	14.2237343492995	TRUE
YPR171W_S79	YPR171W	BSP1	S79	S	79	AZ	AZ.84_5	14.4089655793874	TRUE
YPR171W_S79	YPR171W	BSP1	S79	S	79	EB	EB.95_5	12.4141769155737	TRUE
YPR171W_S79	YPR171W	BSP1	S79	S	79	SD	SD.9_6	14.0395178022372	TRUE
YPR171W_S79	YPR171W	BSP1	S79	S	79	GL	GL.43_5	14.6224111272704	TRUE
YPR171W_S79	YPR171W	BSP1	S79	S	79	FZ	FZ.55_5	12.8030538587472	TRUE
YPR171W_S79	YPR171W	BSP1	S79	S	79	C5	C5.66_5	13.5976150117709	TRUE
YPR171W_S79	YPR171W	BSP1	S79	S	79	BY	BY.78_5	14.1055024127473	FALSE
YPR171W_S79	YPR171W	BSP1	S79	S	79	UT	UT.31_5	15.192520178731	FALSE
YPR171W_S79	YPR171W	BSP1	S79	S	79	I3	I3.100_5	12.8011247993638	TRUE
YPR171W_S79	YPR171W	BSP1	S79	S	79	UT	UT.3_6	12.5711157298651	TRUE
YPR171W_S79	YPR171W	BSP1	S79	S	79	FE	FE.15_6	10.5399003961725	TRUE
YPR171W_S79	YPR171W	BSP1	S79	S	79	CN	CN.41_5	14.582996566601	FALSE
YPR171W_S79	YPR171W	BSP1	S79	S	79	MY	MY.53_5	13.9885217009435	FALSE
YPR171W_S79	YPR171W	BSP1	S79	S	79	C8	C8.64_5	11.7605461471291	TRUE
YPR171W_S79	YPR171W	BSP1	S79	S	79	CI	CI.76_5	12.6848081774844	TRUE
YPR171W_S79	YPR171W	BSP1	S79	S	79	WT	WT.88_5	13.5490430944528	TRUE
YPR171W_S79	YPR171W	BSP1	S79	S	79	KA	KA.99_5	12.1102921584978	TRUE
YPR171W_S79	YPR171W	BSP1	S79	S	79	NC	NC.1_6	13.2824930009021	FALSE
YPR171W_S79	YPR171W	BSP1	S79	S	79	P8	P8.13_6	12.4760796259219	TRUE
YPR171W_S79	YPR171W	BSP1	S79	S	79	OY	OY.68_5	13.9880017259446	TRUE
YPR171W_S79	YPR171W	BSP1	S79	S	79	DG	DG.80_5	16.1018861936136	FALSE
YPR171W_S79	YPR171W	BSP1	S79	S	79	FY	FY.91_5	10.1665587833493	TRUE
YPR171W_S79	YPR171W	BSP1	S79	S	79	I7	I7.102_5	8.30439097962582	TRUE
YPR171W_S79	YPR171W	BSP1	S79	S	79	SO	SO.5_6	13.0756265381642	TRUE
YPR171W_S79	YPR171W	BSP1	S79	S	79	EA	EA.38_5	16.0078603060163	FALSE
YPR171W_S79	YPR171W	BSP1	S79	S	79	TA	TA.50_5	14.5544427197584	FALSE
YPR171W_S79	YPR171W	BSP1	S79	S	79	AF2	AF2.61_5	11.9002046359119	TRUE
YPR171W_S79	YPR171W	BSP1	S79	S	79	DY	DY.73_5	10.1495170314475	TRUE
YPR171W_S79	YPR171W	BSP1	S79	S	79	NR	NR.85_5	13.5172587612673	FALSE
YPR171W_S79	YPR171W	BSP1	S79	S	79	HS48	HS48.106_5	13.130125537528	TRUE
YPR171W_S79	YPR171W	BSP1	S79	S	79	H2O1	H2O1.10_6	13.2688521841158	TRUE
YPR171W_S79	YPR171W	BSP1	S79	S	79	CP	CP.47_5	10.2527163186927	TRUE
YPR171W_S79	YPR171W	BSP1	S79	S	79	LP	LP.58_5	13.0638399764134	FALSE
YPR171W_S79	YPR171W	BSP1	S79	S	79	AY	AY.70_5	15.6036023041371	FALSE
YPR171W_S79	YPR171W	BSP1	S79	S	79	SH	SH.82_5	13.5869463877273	TRUE
YPR171W_S79	YPR171W	BSP1	S79	S	79	CZ	CZ.93_5	15.1718539339932	FALSE
YPR171W_S79	YPR171W	BSP1	S79	S	79	H21	H21.7_6	6.27501868328085	TRUE
YPR171W_S79	YPR171W	BSP1	S79	S	79	LG	LG.35_5	13.1198427974405	FALSE
YPR171W_S79	YPR171W	BSP1	S79	S	79	NY	NY.46_5	9.70853730242447	TRUE
YPR171W_S79	YPR171W	BSP1	S79	S	79	NO2	NO2.57_5	14.6704630819521	FALSE
YPR171W_S79	YPR171W	BSP1	S79	S	79	SZ	SZ.81_5	13.3512958731317	TRUE
YPR171W_S79	YPR171W	BSP1	S79	S	79	I8	I8.103_5	12.9566220666118	TRUE
YPR171W_S79	YPR171W	BSP1	S79	S	79	PQ	PQ.51_5	9.97636196499599	TRUE
YPR171W_S79	YPR171W	BSP1	S79	S	79	SP	SP.62_5	11.2673752010993	TRUE
YPR171W_S79	YPR171W	BSP1	S79	S	79	FP	FP.74_5	13.6832600770028	FALSE
YPR171W_S79	YPR171W	BSP1	S79	S	79	BZ	BZ.86_5	12.1578890534057	TRUE
YPR171W_S79	YPR171W	BSP1	S79	S	79	UT	UT.108_5	9.81947808782422	TRUE
YPR171W_S79	YPR171W	BSP1	S79	S	79	MS	MS.11_6	11.9825733528658	TRUE
YPR171W_S79	YPR171W	BSP1	S79	S	79	NN	NN.40_5	16.3991101721473	FALSE
YPR171W_S79	YPR171W	BSP1	S79	S	79	AB	AB.52_5	14.5076124099089	FALSE
YPR171W_S79	YPR171W	BSP1	S79	S	79	DC	DC.63_5	12.478839909524	TRUE
YPR171W_S79	YPR171W	BSP1	S79	S	79	CY	CY.75_5	13.1075311703452	TRUE
YPR171W_S79	YPR171W	BSP1	S79	S	79	VC	VC.87_5	15.9667606735088	FALSE
YPR171W_S79	YPR171W	BSP1	S79	S	79	MD	MD.98_5	7.06545807358173	TRUE
YPR171W_S79	YPR171W	BSP1	S79	S	79	UT	UT.109_5	15.3791271757224	FALSE
YPR171W_S79	YPR171W	BSP1	S79	S	79	MT	MT.12_6	12.9215980639332	TRUE
YPR171W_S79	YPR171W	BSP1	S79	S	79	CG	CG.42_5	15.8230231227077	FALSE
YPR171W_S79	YPR171W	BSP1	S79	S	79	ST	ST.54_5	15.0257290215877	FALSE
YPR171W_S79	YPR171W	BSP1	S79	S	79	C7	C7.65_5	10.2377148222642	TRUE
YPR171W_S79	YPR171W	BSP1	S79	S	79	VY	VY.77_5	15.1199011690441	FALSE
YPR171W_S79	YPR171W	BSP1	S79	S	79	AN	AN.89_5	12.1007922345314	FALSE
YPR171W_S79	YPR171W	BSP1	S79	S	79	KC	KC.2_6	8.0507319328886	TRUE
YPR171W_S79	YPR171W	BSP1	S79	S	79	BU	BU.14_6	11.1687087706841	TRUE
YPR171W_S79	YPR171W	BSP1	S79	S	79	CF	CF.22_6	8.6130379393933	FALSE
YPR171W_S79	YPR171W	BSP1	S79	S	79	NG	NG.34_6	13.2911263623706	FALSE
YPR171W_S79	YPR171W	BSP1	S79	S	79	NY	NY.46_6	14.6730640425185	FALSE
YPR171W_S79	YPR171W	BSP1	S79	S	79	NO2	NO2.57_6	14.152364316032	FALSE
YPR171W_S79	YPR171W	BSP1	S79	S	79	DG	DG.80_6	13.1199525692171	FALSE
YPR171W_S79	YPR171W	BSP1	S79	S	79	FA	FA.90_6	13.1261175809931	FALSE
YPR171W_S79	YPR171W	BSP1	S79	S	79	I7	I7.102_6	6.22164553225792	TRUE
YPR171W_S79	YPR171W	BSP1	S79	S	79	YP	YP.27_6	11.3582245038836	FALSE
YPR171W_S79	YPR171W	BSP1	S79	S	79	SP	SP.62_6	12.1702247895543	FALSE
YPR171W_S79	YPR171W	BSP1	S79	S	79	FP	FP.74_6	13.0187609691781	FALSE
YPR171W_S79	YPR171W	BSP1	S79	S	79	NR	NR.85_6	13.6688763583928	FALSE
YPR171W_S79	YPR171W	BSP1	S79	S	79	EB	EB.95_6	15.0445836750996	FALSE
YPR171W_S79	YPR171W	BSP1	S79	S	79	UT	UT.108_6	11.0662176014541	FALSE
YPR171W_S79	YPR171W	BSP1	S79	S	79	HS42	HS42.28_6	14.3640649794947	FALSE
YPR171W_S79	YPR171W	BSP1	S79	S	79	NN	NN.40_6	14.0340623687754	FALSE
YPR171W_S79	YPR171W	BSP1	S79	S	79	PQ	PQ.51_6	13.9243004757547	FALSE
YPR171W_S79	YPR171W	BSP1	S79	S	79	DC	DC.63_6	14.3373111102184	FALSE
YPR171W_S79	YPR171W	BSP1	S79	S	79	CY	CY.75_6	13.4014083178383	FALSE
YPR171W_S79	YPR171W	BSP1	S79	S	79	RP	RP.26_6	11.7003885840077	FALSE
YPR171W_S79	YPR171W	BSP1	S79	S	79	EA	EA.38_6	13.5726760660845	FALSE
YPR171W_S79	YPR171W	BSP1	S79	S	79	TA	TA.50_6	14.2452899561525	FALSE
YPR171W_S79	YPR171W	BSP1	S79	S	79	DY	DY.73_6	13.1308579376843	FALSE
YPR171W_S79	YPR171W	BSP1	S79	S	79	AZ	AZ.84_6	14.2027052929215	FALSE
YPR171W_S79	YPR171W	BSP1	S79	S	79	ZC	ZC.94_6	14.0448267283615	FALSE
YPR171W_S79	YPR171W	BSP1	S79	S	79	HU	HU.23_6	11.5257268129391	FALSE
YPR171W_S79	YPR171W	BSP1	S79	S	79	LG	LG.35_6	13.8416356447722	FALSE
YPR171W_S79	YPR171W	BSP1	S79	S	79	CP	CP.47_6	13.927927282483	FALSE
YPR171W_S79	YPR171W	BSP1	S79	S	79	LP	LP.58_6	14.7312853333647	FALSE
YPR171W_S79	YPR171W	BSP1	S79	S	79	AY	AY.70_6	13.8353043964016	FALSE
YPR171W_S79	YPR171W	BSP1	S79	S	79	FY	FY.91_6	14.2768990673442	FALSE
YPR171W_S79	YPR171W	BSP1	S79	S	79	I8	I8.103_6	7.76150479626525	TRUE
YPR171W_S79	YPR171W	BSP1	S79	S	79	TU	TU.16_6	13.507139563221	FALSE
YPR171W_S79	YPR171W	BSP1	S79	S	79	AF	AF.29_6	13.3605610951854	FALSE
YPR171W_S79	YPR171W	BSP1	S79	S	79	CN	CN.41_6	13.5468799811876	FALSE
YPR171W_S79	YPR171W	BSP1	S79	S	79	AB	AB.52_6	14.6071316741328	FALSE
YPR171W_S79	YPR171W	BSP1	S79	S	79	C8	C8.64_6	11.0052985688205	FALSE
YPR171W_S79	YPR171W	BSP1	S79	S	79	BZ	BZ.86_6	15.5159281698411	FALSE
YPR171W_S79	YPR171W	BSP1	S79	S	79	DI	DI.97_6	11.8604790887593	FALSE
YPR171W_S79	YPR171W	BSP1	S79	S	79	MN	MN.19_6	14.3756866099974	FALSE
YPR171W_S79	YPR171W	BSP1	S79	S	79	UTF	UTF.32_6	14.5498694263206	FALSE
YPR171W_S79	YPR171W	BSP1	S79	S	79	GL	GL.43_6	15.0053889083779	FALSE
YPR171W_S79	YPR171W	BSP1	S79	S	79	ST	ST.54_6	15.0670541724352	FALSE
YPR171W_S79	YPR171W	BSP1	S79	S	79	C5	C5.66_6	5.64645540019195	TRUE
YPR171W_S79	YPR171W	BSP1	S79	S	79	BY	BY.78_6	15.0935825427903	FALSE
YPR171W_S79	YPR171W	BSP1	S79	S	79	WT	WT.88_6	13.8213368417324	FALSE
YPR171W_S79	YPR171W	BSP1	S79	S	79	KA	KA.99_6	7.93666017158168	TRUE
YPR171W_S79	YPR171W	BSP1	S79	S	79	CW	CW.37_6	9.55238132757236	FALSE
YPR171W_S79	YPR171W	BSP1	S79	S	79	RN	RN.49_6	15.0975625794945	FALSE
YPR171W_S79	YPR171W	BSP1	S79	S	79	CS23	CS23.60_6	14.4757558824954	FALSE
YPR171W_S79	YPR171W	BSP1	S79	S	79	CM	CM.72_6	14.1944007648769	FALSE
YPR171W_S79	YPR171W	BSP1	S79	S	79	SA	SA.83_6	14.6851573022851	FALSE
YPR171W_S79	YPR171W	BSP1	S79	S	79	CS18	CS18.30_6	13.4410439030125	FALSE
YPR171W_S79	YPR171W	BSP1	S79	S	79	CG	CG.42_6	14.3134439439477	FALSE
YPR171W_S79	YPR171W	BSP1	S79	S	79	MY	MY.53_6	14.9896431853031	FALSE
YPR171W_S79	YPR171W	BSP1	S79	S	79	C7	C7.65_6	8.91197863468335	FALSE
YPR171W_S79	YPR171W	BSP1	S79	S	79	VY	VY.77_6	13.6019452978991	FALSE
YPR171W_S79	YPR171W	BSP1	S79	S	79	VC	VC.87_6	14.2641214859611	FALSE
YPR171W_S79	YPR171W	BSP1	S79	S	79	MD	MD.98_6	6.77320091980092	TRUE
YPR171W_S79	YPR171W	BSP1	S79	S	79	ZN	ZN.20_6	14.2376970197093	FALSE
YPR171W_S79	YPR171W	BSP1	S79	S	79	RF	RF.44_6	13.2726284389338	FALSE
YPR171W_S79	YPR171W	BSP1	S79	S	79	FZ	FZ.55_6	15.2918298289794	FALSE
YPR171W_S79	YPR171W	BSP1	S79	S	79	C3	C3.67_6	14.102252664639	FALSE
YPR171W_S79	YPR171W	BSP1	S79	S	79	AN	AN.89_6	13.974568571907099	FALSE
YPR171W_S79	YPR171W	BSP1	S79	S	79	I3	I3.100_6	7.53902457104106	FALSE
YPR171W_S79	YPR171W	BSP1	S79	S	79	CO	CO.21_6	11.6923762797402	FALSE
YPR171W_S79	YPR171W	BSP1	S79	S	79	PBS	PBS.33_6	14.1283087395644	FALSE
YPR171W_S79	YPR171W	BSP1	S79	S	79	DM	DM.45_6	13.3519384935204	FALSE
YPR171W_S79	YPR171W	BSP1	S79	S	79	HS37	HS37.56_6	15.3060234817587	FALSE
YPR171W_S79	YPR171W	BSP1	S79	S	79	OY	OY.68_6	13.3712336032311	FALSE
YPR171W_S79	YPR171W	BSP1	S79	S	79	HU2	HU2.79_6	13.6624303089878	FALSE
YPR171W_S79	YPR171W	BSP1	S79	S	79	UT	UT.31_6	13.144353054817	FALSE
YPR171W_S79	YPR171W	BSP1	S79	S	79	I5	I5.101_6	6.17645164365809	TRUE
YPR171W_S79	YPR171W	BSP1	S79	S	79	AA	AA.24_6	11.7759907137825	FALSE
YPR171W_S79	YPR171W	BSP1	S79	S	79	DP	DP.36_6	14.4263643968436	FALSE
YPR171W_S79	YPR171W	BSP1	S79	S	79	NO	NO.59_6	14.6968407959811	FALSE
YPR171W_S79	YPR171W	BSP1	S79	S	79	LA	LA.71_6	14.3600982351999	FALSE
YPR171W_S79	YPR171W	BSP1	S79	S	79	SH	SH.82_6	11.1536791071063	FALSE
YPR171W_S79	YPR171W	BSP1	S79	S	79	CV	CV.92_6	13.7284190654147	FALSE
YPR171W_S79	YPR171W	BSP1	S79	S	79	YC	YC.104_6	12.6985713588112	FALSE
YPR171W_S79	YPR171W	BSP1	S79	S	79	DG	DG.80_3	14.1989786901607	FALSE
YPR171W_S79	YPR171W	BSP1	S79	S	79	FY	FY.91_3	14.4026595862489	FALSE
YPR171W_S79	YPR171W	BSP1	S79	S	79	I8	I8.103_3	11.7913170520312	FALSE
YPR171W_S79	YPR171W	BSP1	S79	S	79	H21	H21.7_4	14.2571811840121	FALSE
YPR171W_S79	YPR171W	BSP1	S79	S	79	BM	BM.18_4	12.3164263486368	FALSE
YPR171W_S79	YPR171W	BSP1	S79	S	79	CS18	CS18.30_4	11.0761540169878	FALSE
YPR171W_S79	YPR171W	BSP1	S79	S	79	GL	GL.43_4	11.2469950844969	FALSE
YPR171W_S79	YPR171W	BSP1	S79	S	79	CM	CM.72_3	14.9716847985016	FALSE
YPR171W_S79	YPR171W	BSP1	S79	S	79	SA	SA.83_3	15.6062575136578	FALSE
YPR171W_S79	YPR171W	BSP1	S79	S	79	ZC	ZC.94_3	13.5831583763106	FALSE
YPR171W_S79	YPR171W	BSP1	S79	S	79	HS48	HS48.106_3	15.4550487844857	FALSE
YPR171W_S79	YPR171W	BSP1	S79	S	79	CO	CO.21_4	10.7777416713314	FALSE
YPR171W_S79	YPR171W	BSP1	S79	S	79	NG	NG.34_4	11.9801635550761	FALSE
YPR171W_S79	YPR171W	BSP1	S79	S	79	NY	NY.46_4	12.9872548127793	FALSE
YPR171W_S79	YPR171W	BSP1	S79	S	79	DY	DY.73_3	12.8103013624868	FALSE
YPR171W_S79	YPR171W	BSP1	S79	S	79	AZ	AZ.84_3	12.9009937406409	FALSE
YPR171W_S79	YPR171W	BSP1	S79	S	79	EB	EB.95_3	14.4725577711315	FALSE
YPR171W_S79	YPR171W	BSP1	S79	S	79	UT	UT.108_3	13.253891643995	FALSE
YPR171W_S79	YPR171W	BSP1	S79	S	79	H2O1	H2O1.10_4	12.0550815591021	FALSE
YPR171W_S79	YPR171W	BSP1	S79	S	79	CF	CF.22_4	12.6812138193089	FALSE
YPR171W_S79	YPR171W	BSP1	S79	S	79	LG	LG.35_4	12.7105432943384	FALSE
YPR171W_S79	YPR171W	BSP1	S79	S	79	CP	CP.47_4	14.525309585841	FALSE
YPR171W_S79	YPR171W	BSP1	S79	S	79	C3	C3.67_3	14.2840837929549	FALSE
YPR171W_S79	YPR171W	BSP1	S79	S	79	BY	BY.78_3	14.9965400705829	FALSE
YPR171W_S79	YPR171W	BSP1	S79	S	79	UT	UT.31_3	14.2159356234405	FALSE
YPR171W_S79	YPR171W	BSP1	S79	S	79	I5	I5.101_3	10.5062070875802	TRUE
YPR171W_S79	YPR171W	BSP1	S79	S	79	SO	SO.5_4	13.4193855307895	FALSE
YPR171W_S79	YPR171W	BSP1	S79	S	79	FE	FE.15_4	12.5983642690714	FALSE
YPR171W_S79	YPR171W	BSP1	S79	S	79	HS42	HS42.28_4	17.3703202990112	FALSE
YPR171W_S79	YPR171W	BSP1	S79	S	79	CN	CN.41_4	10.2486002445109	FALSE
YPR171W_S79	YPR171W	BSP1	S79	S	79	LA	LA.71_3	14.612581443299	FALSE
YPR171W_S79	YPR171W	BSP1	S79	S	79	SH	SH.82_3	15.971850086639	FALSE
YPR171W_S79	YPR171W	BSP1	S79	S	79	CZ	CZ.93_3	14.4671632182354	FALSE
YPR171W_S79	YPR171W	BSP1	S79	S	79	OA	OA.105_3	15.6582232729414	FALSE
YPR171W_S79	YPR171W	BSP1	S79	S	79	SD	SD.9_4	9.92878554025679	TRUE
YPR171W_S79	YPR171W	BSP1	S79	S	79	ZN	ZN.20_4	13.2450285789588	FALSE
YPR171W_S79	YPR171W	BSP1	S79	S	79	PBS	PBS.33_4	13.2976303649114	FALSE
YPR171W_S79	YPR171W	BSP1	S79	S	79	DM	DM.45_4	13.4868717551908	FALSE
YPR171W_S79	YPR171W	BSP1	S79	S	79	DC	DC.63_3	10.7484030040371	FALSE
YPR171W_S79	YPR171W	BSP1	S79	S	79	FP	FP.74_3	10.9207322694841	FALSE
YPR171W_S79	YPR171W	BSP1	S79	S	79	NR	NR.85_3	12.3204517133358	FALSE
YPR171W_S79	YPR171W	BSP1	S79	S	79	UT	UT.109_3	12.1506360691448	FALSE
YPR171W_S79	YPR171W	BSP1	S79	S	79	MS	MS.11_4	12.6045673443094	FALSE
YPR171W_S79	YPR171W	BSP1	S79	S	79	HU	HU.23_4	10.3102109735259	TRUE
YPR171W_S79	YPR171W	BSP1	S79	S	79	DP	DP.36_4	8.18742300651606	FALSE
YPR171W_S79	YPR171W	BSP1	S79	S	79	CI	CI.76_3	14.913484760509	FALSE
YPR171W_S79	YPR171W	BSP1	S79	S	79	WT	WT.88_3	13.9149286018579	FALSE
YPR171W_S79	YPR171W	BSP1	S79	S	79	KA	KA.99_3	7.58689713075735	TRUE
YPR171W_S79	YPR171W	BSP1	S79	S	79	UT	UT.3_4	14.5368378344331	FALSE
YPR171W_S79	YPR171W	BSP1	S79	S	79	RP	RP.26_4	12.3504080215216	FALSE
YPR171W_S79	YPR171W	BSP1	S79	S	79	C8	C8.64_3	5.92697663069374	TRUE
YPR171W_S79	YPR171W	BSP1	S79	S	79	BZ	BZ.86_3	9.70334927734677	TRUE
YPR171W_S79	YPR171W	BSP1	S79	S	79	DI	DI.97_3	11.7638748669495	FALSE
YPR171W_S79	YPR171W	BSP1	S79	S	79	NC	NC.1_4	12.6477507943624	FALSE
YPR171W_S79	YPR171W	BSP1	S79	S	79	MT	MT.12_4	12.8138843718899	FALSE
YPR171W_S79	YPR171W	BSP1	S79	S	79	AA	AA.24_4	10.2415861042655	TRUE
YPR171W_S79	YPR171W	BSP1	S79	S	79	CW	CW.37_4	11.4520152906956	FALSE
YPR171W_S79	YPR171W	BSP1	S79	S	79	C7	C7.65_3	9.70501582734116	TRUE
YPR171W_S79	YPR171W	BSP1	S79	S	79	CY	CY.75_3	13.8910166254769	FALSE
YPR171W_S79	YPR171W	BSP1	S79	S	79	VC	VC.87_3	13.0171614254119	FALSE
YPR171W_S79	YPR171W	BSP1	S79	S	79	MD	MD.98_3	11.6731389326326	FALSE
YPR171W_S79	YPR171W	BSP1	S79	S	79	KC	KC.2_4	12.6389743165231	FALSE
YPR171W_S79	YPR171W	BSP1	S79	S	79	P8	P8.13_4	11.0879502102991	FALSE
YPR171W_S79	YPR171W	BSP1	S79	S	79	CX	CX.25_4	12.1533056437336	FALSE
YPR171W_S79	YPR171W	BSP1	S79	S	79	EA	EA.38_4	12.4736646022599	FALSE
YPR171W_S79	YPR171W	BSP1	S79	S	79	OY	OY.68_3	15.6182025283988	FALSE
YPR171W_S79	YPR171W	BSP1	S79	S	79	HU2	HU2.79_3	14.6529529147587	FALSE
YPR171W_S79	YPR171W	BSP1	S79	S	79	FA	FA.90_3	15.3719254388535	FALSE
YPR171W_S79	YPR171W	BSP1	S79	S	79	I7	I7.102_3	7.88444085365062	TRUE
YPR171W_S79	YPR171W	BSP1	S79	S	79	DT	DT.6_4	13.8770063610166	FALSE
YPR171W_S79	YPR171W	BSP1	S79	S	79	TU	TU.16_4	13.8601961252531	FALSE
YPR171W_S79	YPR171W	BSP1	S79	S	79	AF	AF.29_4	13.0235678266806	FALSE
YPR171W_S79	YPR171W	BSP1	S79	S	79	CG	CG.42_4	12.9926883170117	FALSE
YPR171W_S79	YPR171W	BSP1	S79	S	79	AY	AY.70_3	14.5560767017033	FALSE
YPR171W_S79	YPR171W	BSP1	S79	S	79	SZ	SZ.81_3	15.0050602347112	FALSE
YPR171W_S79	YPR171W	BSP1	S79	S	79	CV	CV.92_3	14.9303760577781	FALSE
YPR171W_S79	YPR171W	BSP1	S79	S	79	YC	YC.104_3	14.8615771486408	FALSE
YPR171W_S79	YPR171W	BSP1	S79	S	79	ET	ET.8_4	14.2747546666198	FALSE
YPR171W_S79	YPR171W	BSP1	S79	S	79	MN	MN.19_4	13.6630009552248	FALSE
YPR171W_S79	YPR171W	BSP1	S79	S	79	UTF	UTF.32_4	12.7993402992967	FALSE
YPR171W_S79	YPR171W	BSP1	S79	S	79	RF	RF.44_4	13.0067486446454	FALSE
YPR171W_S79	YPR171W	BSP1	S79	S	79	UT	UT.3_1	11.769893573859	TRUE
YPR171W_S79	YPR171W	BSP1	S79	S	79	FE	FE.15_1	14.4397131496011	TRUE
YPR171W_S79	YPR171W	BSP1	S79	S	79	YP	YP.27_1	11.634585430617	TRUE
YPR171W_S79	YPR171W	BSP1	S79	S	79	PQ	PQ.51_1	14.1633357995372	TRUE
YPR171W_S79	YPR171W	BSP1	S79	S	79	DC	DC.63_1	11.3213161290751	TRUE
YPR171W_S79	YPR171W	BSP1	S79	S	79	FP	FP.74_1	11.2419340397714	TRUE
YPR171W_S79	YPR171W	BSP1	S79	S	79	BZ	BZ.86_1	14.6150383735965	TRUE
YPR171W_S79	YPR171W	BSP1	S79	S	79	SD	SD.9_1	13.4394805604008	TRUE
YPR171W_S79	YPR171W	BSP1	S79	S	79	CO	CO.21_1	14.3061446472441	TRUE
YPR171W_S79	YPR171W	BSP1	S79	S	79	NG	NG.34_1	12.1030239050724	TRUE
YPR171W_S79	YPR171W	BSP1	S79	S	79	DM	DM.45_1	13.8935267485552	TRUE
YPR171W_S79	YPR171W	BSP1	S79	S	79	NO2	NO2.57_1	12.7162415405713	FALSE
YPR171W_S79	YPR171W	BSP1	S79	S	79	OY	OY.68_1	12.4973225148416	FALSE
YPR171W_S79	YPR171W	BSP1	S79	S	79	DG	DG.80_1	16.0725352356911	FALSE
YPR171W_S79	YPR171W	BSP1	S79	S	79	FY	FY.91_1	12.7916248471913	FALSE
YPR171W_S79	YPR171W	BSP1	S79	S	79	DT	DT.6_1	14.1141735328799	TRUE
YPR171W_S79	YPR171W	BSP1	S79	S	79	BM	BM.18_1	11.9719451171389	TRUE
YPR171W_S79	YPR171W	BSP1	S79	S	79	CS18	CS18.30_1	16.1741537603698	FALSE
YPR171W_S79	YPR171W	BSP1	S79	S	79	CG	CG.42_1	13.2634981926958	TRUE
YPR171W_S79	YPR171W	BSP1	S79	S	79	ST	ST.54_1	15.8829915129283	FALSE
YPR171W_S79	YPR171W	BSP1	S79	S	79	VY	VY.77_1	14.1841360357535	TRUE
YPR171W_S79	YPR171W	BSP1	S79	S	79	AN	AN.89_1	10.3885404198391	TRUE
YPR171W_S79	YPR171W	BSP1	S79	S	79	MT	MT.12_1	11.5580696115406	TRUE
YPR171W_S79	YPR171W	BSP1	S79	S	79	AA	AA.24_1	5.26727837331719	TRUE
YPR171W_S79	YPR171W	BSP1	S79	S	79	CW	CW.37_1	14.5414078550614	TRUE
YPR171W_S79	YPR171W	BSP1	S79	S	79	EC	EC.48_1	13.5481992961745	TRUE
YPR171W_S79	YPR171W	BSP1	S79	S	79	CS23	CS23.60_1	12.6566257786523	FALSE
YPR171W_S79	YPR171W	BSP1	S79	S	79	LA	LA.71_1	13.0579507763927	TRUE
YPR171W_S79	YPR171W	BSP1	S79	S	79	SA	SA.83_1	14.574062640413599	TRUE
YPR171W_S79	YPR171W	BSP1	S79	S	79	CZ	CZ.93_1	12.7905940305536	TRUE
YPR171W_S79	YPR171W	BSP1	S79	S	79	NC	NC.1_1	9.12339181236011	TRUE
YPR171W_S79	YPR171W	BSP1	S79	S	79	P8	P8.13_1	14.628556355486	TRUE
YPR171W_S79	YPR171W	BSP1	S79	S	79	CX	CX.25_1	11.2674184103175	TRUE
YPR171W_S79	YPR171W	BSP1	S79	S	79	RN	RN.49_1	11.8750391052252	TRUE
YPR171W_S79	YPR171W	BSP1	S79	S	79	AF2	AF2.61_1	14.0331250646968	TRUE
YPR171W_S79	YPR171W	BSP1	S79	S	79	CM	CM.72_1	14.1173275860054	TRUE
YPR171W_S79	YPR171W	BSP1	S79	S	79	AZ	AZ.84_1	14.6459512292154	TRUE
YPR171W_S79	YPR171W	BSP1	S79	S	79	SO	SO.5_1	13.3602327238621	TRUE
YPR171W_S79	YPR171W	BSP1	S79	S	79	AF	AF.29_1	15.0212153942031	TRUE
YPR171W_S79	YPR171W	BSP1	S79	S	79	CN	CN.41_1	8.76235193989396	TRUE
YPR171W_S79	YPR171W	BSP1	S79	S	79	MY	MY.53_1	7.06487656054181	TRUE
YPR171W_S79	YPR171W	BSP1	S79	S	79	C7	C7.65_1	13.6409455392811	TRUE
YPR171W_S79	YPR171W	BSP1	S79	S	79	CI	CI.76_1	16.5436044014313	FALSE
YPR171W_S79	YPR171W	BSP1	S79	S	79	WT	WT.88_1	14.3220418724313	TRUE
YPR171W_S79	YPR171W	BSP1	S79	S	79	H2O1	H2O1.10_1	14.587812546821	TRUE
YPR171W_S79	YPR171W	BSP1	S79	S	79	CF	CF.22_1	14.2640197600548	TRUE
YPR171W_S79	YPR171W	BSP1	S79	S	79	LG	LG.35_1	13.2321898000084	TRUE
YPR171W_S79	YPR171W	BSP1	S79	S	79	NY	NY.46_1	13.8623701833149	TRUE
YPR171W_S79	YPR171W	BSP1	S79	S	79	LP	LP.58_1	14.2150201366692	FALSE
YPR171W_S79	YPR171W	BSP1	S79	S	79	SZ	SZ.81_1	12.7656037607906	TRUE
YPR171W_S79	YPR171W	BSP1	S79	S	79	MS	MS.11_1	12.4311125143083	TRUE
YPR171W_S79	YPR171W	BSP1	S79	S	79	HU	HU.23_1	13.9329322154866	TRUE
YPR171W_S79	YPR171W	BSP1	S79	S	79	DP	DP.36_1	14.4659583675284	TRUE
YPR171W_S79	YPR171W	BSP1	S79	S	79	CP	CP.47_1	12.728092329681	TRUE
YPR171W_S79	YPR171W	BSP1	S79	S	79	NO	NO.59_1	11.5534524360449	TRUE
YPR171W_S79	YPR171W	BSP1	S79	S	79	AY	AY.70_1	16.5223954332282	FALSE
YPR171W_S79	YPR171W	BSP1	S79	S	79	SH	SH.82_1	11.4613537307782	TRUE
YPR171W_S79	YPR171W	BSP1	S79	S	79	CV	CV.92_1	12.4993827964074	TRUE
YPR171W_S79	YPR171W	BSP1	S79	S	79	KC	KC.2_1	12.3748564007632	FALSE
YPR171W_S79	YPR171W	BSP1	S79	S	79	BU	BU.14_1	15.0596244129139	FALSE
YPR171W_S79	YPR171W	BSP1	S79	S	79	RP	RP.26_1	12.4466957533062	TRUE
YPR171W_S79	YPR171W	BSP1	S79	S	79	EA	EA.38_1	13.4219391064796	TRUE
YPR171W_S79	YPR171W	BSP1	S79	S	79	TA	TA.50_1	15.6802761489552	FALSE
YPR171W_S79	YPR171W	BSP1	S79	S	79	SP	SP.62_1	9.96947275279646	TRUE
YPR171W_S79	YPR171W	BSP1	S79	S	79	DY	DY.73_1	11.9221888306363	TRUE
YPR171W_S79	YPR171W	BSP1	S79	S	79	NR	NR.85_1	13.6302315009592	TRUE
YPR171W_S79	YPR171W	BSP1	S79	S	79	CA	CA.4_1	14.0739683568681	TRUE
YPR171W_S79	YPR171W	BSP1	S79	S	79	TU	TU.16_1	13.3104897604786	FALSE
YPR171W_S79	YPR171W	BSP1	S79	S	79	HS42	HS42.28_1	9.51149073480327	TRUE
YPR171W_S79	YPR171W	BSP1	S79	S	79	NN	NN.40_1	10.6887612986104	FALSE
YPR171W_S79	YPR171W	BSP1	S79	S	79	AB	AB.52_1	11.4101194413662	TRUE
YPR171W_S79	YPR171W	BSP1	S79	S	79	C8	C8.64_1	13.9229484006964	TRUE
YPR171W_S79	YPR171W	BSP1	S79	S	79	CY	CY.75_1	13.8528945797347	TRUE
YPR171W_S79	YPR171W	BSP1	S79	S	79	VC	VC.87_1	13.9929699632902	TRUE
YPR171W_S79	YPR171W	BSP1	S79	S	79	H21	H21.7_1	12.2561940956978	TRUE
YPR171W_S79	YPR171W	BSP1	S79	S	79	MN	MN.19_1	13.0961007070791	TRUE
YPR171W_S79	YPR171W	BSP1	S79	S	79	UTF	UTF.32_1	16.0244866492479	FALSE
YPR171W_S79	YPR171W	BSP1	S79	S	79	GL	GL.43_1	11.8513615724073	FALSE
YPR171W_S79	YPR171W	BSP1	S79	S	79	FZ	FZ.55_1	11.0134874336405	TRUE
YPR171W_S79	YPR171W	BSP1	S79	S	79	C5	C5.66_1	15.4814376470261	FALSE
YPR171W_S79	YPR171W	BSP1	S79	S	79	BY	BY.78_1	15.3190875731368	FALSE
YPR171W_S79	YPR171W	BSP1	S79	S	79	UT	UT.31_1	13.3009118287004	TRUE
YPR171W_S79	YPR171W	BSP1	S79	S	79	ET	ET.8_1	9.24151547508301	TRUE
YPR171W_S79	YPR171W	BSP1	S79	S	79	ZN	ZN.20_1	16.1571065054442	FALSE
YPR171W_S79	YPR171W	BSP1	S79	S	79	PBS	PBS.33_1	13.1655353803526	TRUE
YPR171W_S79	YPR171W	BSP1	S79	S	79	RF	RF.44_1	13.8359735843314	TRUE
YPR171W_S79	YPR171W	BSP1	S79	S	79	HS37	HS37.56_1	12.5102701876423	TRUE
YPR171W_S79	YPR171W	BSP1	S79	S	79	C3	C3.67_1	11.2848636192932	TRUE
YPR171W_S79	YPR171W	BSP1	S79	S	79	HU2	HU2.79_1	12.9279626062162	TRUE
YPR171W_S79	YPR171W	BSP1	S79	S	79	FA	FA.90_1	12.9348569158751	TRUE
YPR174C_S175	YPR174C	YPR174C	S175	S	175	FA	FA.90_2	18.7125958417521	FALSE
YPR174C_S175	YPR174C	YPR174C	S175	S	175	I5	I5.101_2	14.7329258858151	FALSE
YPR174C_S175	YPR174C	YPR174C	S175	S	175	CA	CA.4_3	18.0122035831818	FALSE
YPR174C_S175	YPR174C	YPR174C	S175	S	175	BU	BU.14_3	17.9758410335378	FALSE
YPR174C_S175	YPR174C	YPR174C	S175	S	175	NN	NN.40_3	18.3515308594734	FALSE
YPR174C_S175	YPR174C	YPR174C	S175	S	175	PQ	PQ.51_3	18.0918251615068	FALSE
YPR174C_S175	YPR174C	YPR174C	S175	S	175	DG	DG.80_2	18.5427068642642	FALSE
YPR174C_S175	YPR174C	YPR174C	S175	S	175	FY	FY.91_2	18.8015732556687	FALSE
YPR174C_S175	YPR174C	YPR174C	S175	S	175	I7	I7.102_2	16.6581711268377	FALSE
YPR174C_S175	YPR174C	YPR174C	S175	S	175	SO	SO.5_3	18.3956495664233	FALSE
YPR174C_S175	YPR174C	YPR174C	S175	S	175	FE	FE.15_3	18.1562634975609	FALSE
YPR174C_S175	YPR174C	YPR174C	S175	S	175	HS42	HS42.28_3	19.4985636272486	FALSE
YPR174C_S175	YPR174C	YPR174C	S175	S	175	CN	CN.41_3	18.6486444613953	FALSE
YPR174C_S175	YPR174C	YPR174C	S175	S	175	AB	AB.52_3	18.7128895837047	FALSE
YPR174C_S175	YPR174C	YPR174C	S175	S	175	SZ	SZ.81_2	19.350616059343	FALSE
YPR174C_S175	YPR174C	YPR174C	S175	S	175	DT	DT.6_3	17.4875371679953	FALSE
YPR174C_S175	YPR174C	YPR174C	S175	S	175	TU	TU.16_3	18.4049237808555	FALSE
YPR174C_S175	YPR174C	YPR174C	S175	S	175	AF	AF.29_3	17.8982959962385	FALSE
YPR174C_S175	YPR174C	YPR174C	S175	S	175	CG	CG.42_3	17.8027628967008	FALSE
YPR174C_S175	YPR174C	YPR174C	S175	S	175	CV	CV.92_2	12.6921249644039	TRUE
YPR174C_S175	YPR174C	YPR174C	S175	S	175	H21	H21.7_3	18.015651320679	FALSE
YPR174C_S175	YPR174C	YPR174C	S175	S	175	CS18	CS18.30_3	18.2067595899045	FALSE
YPR174C_S175	YPR174C	YPR174C	S175	S	175	CZ	CZ.93_2	17.7689429169082	FALSE
YPR174C_S175	YPR174C	YPR174C	S175	S	175	OA	OA.105_2	17.5081439861111	FALSE
YPR174C_S175	YPR174C	YPR174C	S175	S	175	MN	MN.19_3	17.8204246452434	FALSE
YPR174C_S175	YPR174C	YPR174C	S175	S	175	UTF	UTF.32_3	17.525039341287	FALSE
YPR174C_S175	YPR174C	YPR174C	S175	S	175	RF	RF.44_3	17.1112532619661	FALSE
YPR174C_S175	YPR174C	YPR174C	S175	S	175	AZ	AZ.84_2	17.6178595001242	FALSE
YPR174C_S175	YPR174C	YPR174C	S175	S	175	ZC	ZC.94_2	17.2609100631053	FALSE
YPR174C_S175	YPR174C	YPR174C	S175	S	175	HS48	HS48.106_2	17.9758158774023	FALSE
YPR174C_S175	YPR174C	YPR174C	S175	S	175	ZN	ZN.20_3	18.3142359520498	FALSE
YPR174C_S175	YPR174C	YPR174C	S175	S	175	PBS	PBS.33_3	17.0825895145196	FALSE
YPR174C_S175	YPR174C	YPR174C	S175	S	175	NR	NR.85_2	17.6908642090255	FALSE
YPR174C_S175	YPR174C	YPR174C	S175	S	175	EB	EB.95_2	18.6733711432389	FALSE
YPR174C_S175	YPR174C	YPR174C	S175	S	175	SD	SD.9_3	18.0628071666906	FALSE
YPR174C_S175	YPR174C	YPR174C	S175	S	175	CO	CO.21_3	19.3999075586032	FALSE
YPR174C_S175	YPR174C	YPR174C	S175	S	175	NG	NG.34_3	18.4053070936734	FALSE
YPR174C_S175	YPR174C	YPR174C	S175	S	175	DM	DM.45_3	18.2001280046774	FALSE
YPR174C_S175	YPR174C	YPR174C	S175	S	175	NO2	NO2.57_3	19.5285359569352	FALSE
YPR174C_S175	YPR174C	YPR174C	S175	S	175	BZ	BZ.86_2	18.0481211688713	FALSE
YPR174C_S175	YPR174C	YPR174C	S175	S	175	UT	UT.108_2	19.1587526213062	FALSE
YPR174C_S175	YPR174C	YPR174C	S175	S	175	H2O1	H2O1.10_3	18.7139647063929	FALSE
YPR174C_S175	YPR174C	YPR174C	S175	S	175	CF	CF.22_3	16.5891326266962	FALSE
YPR174C_S175	YPR174C	YPR174C	S175	S	175	LG	LG.35_3	19.5387753341888	FALSE
YPR174C_S175	YPR174C	YPR174C	S175	S	175	NY	NY.46_3	16.1594355576971	FALSE
YPR174C_S175	YPR174C	YPR174C	S175	S	175	LP	LP.58_3	18.090560110927	FALSE
YPR174C_S175	YPR174C	YPR174C	S175	S	175	VC	VC.87_2	17.7987741615933	FALSE
YPR174C_S175	YPR174C	YPR174C	S175	S	175	DI	DI.97_2	18.4861375969983	FALSE
YPR174C_S175	YPR174C	YPR174C	S175	S	175	UT	UT.109_2	17.3605300826281	FALSE
YPR174C_S175	YPR174C	YPR174C	S175	S	175	MS	MS.11_3	18.2796725882839	FALSE
YPR174C_S175	YPR174C	YPR174C	S175	S	175	DP	DP.36_3	18.0203347352574	FALSE
YPR174C_S175	YPR174C	YPR174C	S175	S	175	CP	CP.47_3	17.9470367866785	FALSE
YPR174C_S175	YPR174C	YPR174C	S175	S	175	NO	NO.59_3	18.4495961379809	FALSE
YPR174C_S175	YPR174C	YPR174C	S175	S	175	WT	WT.88_2	18.1873839033409	FALSE
YPR174C_S175	YPR174C	YPR174C	S175	S	175	MD	MD.98_2	18.6735928691382	FALSE
YPR174C_S175	YPR174C	YPR174C	S175	S	175	NC	NC.1_3	17.9457824407968	FALSE
YPR174C_S175	YPR174C	YPR174C	S175	S	175	MT	MT.12_3	18.9850149701499	FALSE
YPR174C_S175	YPR174C	YPR174C	S175	S	175	AA	AA.24_3	19.0197984813104	FALSE
YPR174C_S175	YPR174C	YPR174C	S175	S	175	CW	CW.37_3	16.8882561741545	FALSE
YPR174C_S175	YPR174C	YPR174C	S175	S	175	EC	EC.48_3	16.7031817684547	FALSE
YPR174C_S175	YPR174C	YPR174C	S175	S	175	CS23	CS23.60_3	12.1709381978351	TRUE
YPR174C_S175	YPR174C	YPR174C	S175	S	175	AN	AN.89_2	17.786786886186	FALSE
YPR174C_S175	YPR174C	YPR174C	S175	S	175	KA	KA.99_2	16.6095736250277	FALSE
YPR174C_S175	YPR174C	YPR174C	S175	S	175	KC	KC.2_3	17.7793846335335	FALSE
YPR174C_S175	YPR174C	YPR174C	S175	S	175	P8	P8.13_3	16.7248324789105	FALSE
YPR174C_S175	YPR174C	YPR174C	S175	S	175	CX	CX.25_3	18.2704690227666	FALSE
YPR174C_S175	YPR174C	YPR174C	S175	S	175	EA	EA.38_3	17.429901977792	FALSE
YPR174C_S175	YPR174C	YPR174C	S175	S	175	RN	RN.49_3	17.3210390142103	FALSE
YPR174C_S175	YPR174C	YPR174C	S175	S	175	AF2	AF2.61_3	10.5316501543023	TRUE
YPR174C_S175	YPR174C	YPR174C	S175	S	175	UT	UT.31_2	17.5927794392214	FALSE
YPR174C_S175	YPR174C	YPR174C	S175	S	175	I3	I3.100_2	17.1690803003068	FALSE
YPR174C_S175	YPR174C	YPR174C	S175	S	175	UT	UT.3_3	17.8626552048132	FALSE
YPR174C_S175	YPR174C	YPR174C	S175	S	175	RP	RP.26_3	18.4119846672682	FALSE
YPR174C_S175	YPR174C	YPR174C	S175	S	175	TA	TA.50_3	17.5438278339474	FALSE
YPR174C_S175	YPR174C	YPR174C	S175	S	175	SP	SP.62_3	14.7166377582593	FALSE
YPR174C_S175	YPR174C	YPR174C	S175	S	175	YC	YC.104_2	17.4755036973805	FALSE
YPR174C_S175	YPR174C	YPR174C	S175	S	175	BM	BM.18_3	18.347219939658	FALSE
YPR174C_S175	YPR174C	YPR174C	S175	S	175	ST	ST.54_3	18.268585782861	FALSE
YPR174C_S175	YPR174C	YPR174C	S175	S	175	OA	OA.105_1	18.697304004690402	FALSE
YPR174C_S175	YPR174C	YPR174C	S175	S	175	ET	ET.8_2	18.0927716897975	FALSE
YPR174C_S175	YPR174C	YPR174C	S175	S	175	CO	CO.21_2	18.1653860007956	FALSE
YPR174C_S175	YPR174C	YPR174C	S175	S	175	PBS	PBS.33_2	17.9951958038411	FALSE
YPR174C_S175	YPR174C	YPR174C	S175	S	175	DM	DM.45_2	17.7993620456446	FALSE
YPR174C_S175	YPR174C	YPR174C	S175	S	175	HS37	HS37.56_2	17.7048457829882	FALSE
YPR174C_S175	YPR174C	YPR174C	S175	S	175	C3	C3.67_2	17.8961220912209	FALSE
YPR174C_S175	YPR174C	YPR174C	S175	S	175	MS	MS.11_2	17.7116764934583	FALSE
YPR174C_S175	YPR174C	YPR174C	S175	S	175	AA	AA.24_2	16.7639568112951	FALSE
YPR174C_S175	YPR174C	YPR174C	S175	S	175	DP	DP.36_2	17.9915982810926	FALSE
YPR174C_S175	YPR174C	YPR174C	S175	S	175	CP	CP.47_2	17.1809759023868	FALSE
YPR174C_S175	YPR174C	YPR174C	S175	S	175	NO	NO.59_2	18.2906555115568	FALSE
YPR174C_S175	YPR174C	YPR174C	S175	S	175	AY	AY.70_2	17.7259430682603	FALSE
YPR174C_S175	YPR174C	YPR174C	S175	S	175	UT	UT.3_2	18.2023903251232	FALSE
YPR174C_S175	YPR174C	YPR174C	S175	S	175	FE	FE.15_2	18.2645463691199	FALSE
YPR174C_S175	YPR174C	YPR174C	S175	S	175	HS42	HS42.28_2	19.6911999402094	FALSE
YPR174C_S175	YPR174C	YPR174C	S175	S	175	NN	NN.40_2	17.68824165442	FALSE
YPR174C_S175	YPR174C	YPR174C	S175	S	175	PQ	PQ.51_2	17.7440169192868	FALSE
YPR174C_S175	YPR174C	YPR174C	S175	S	175	FP	FP.74_2	18.6603299237453	FALSE
YPR174C_S175	YPR174C	YPR174C	S175	S	175	H21	H21.7_2	18.043555853022202	FALSE
YPR174C_S175	YPR174C	YPR174C	S175	S	175	ZN	ZN.20_2	18.2948927402984	FALSE
YPR174C_S175	YPR174C	YPR174C	S175	S	175	UTF	UTF.32_2	18.8339833979406	FALSE
YPR174C_S175	YPR174C	YPR174C	S175	S	175	RF	RF.44_2	17.1230693704931	FALSE
YPR174C_S175	YPR174C	YPR174C	S175	S	175	FZ	FZ.55_2	17.760649854409	FALSE
YPR174C_S175	YPR174C	YPR174C	S175	S	175	BY	BY.78_2	18.0488585294381	FALSE
YPR174C_S175	YPR174C	YPR174C	S175	S	175	ZC	ZC.94_1	17.9686653524671	FALSE
YPR174C_S175	YPR174C	YPR174C	S175	S	175	HS48	HS48.106_1	18.6927007007974	FALSE
YPR174C_S175	YPR174C	YPR174C	S175	S	175	SD	SD.9_2	18.4595608279342	FALSE
YPR174C_S175	YPR174C	YPR174C	S175	S	175	CF	CF.22_2	18.5259786583233	FALSE
YPR174C_S175	YPR174C	YPR174C	S175	S	175	NG	NG.34_2	18.0475985654747	FALSE
YPR174C_S175	YPR174C	YPR174C	S175	S	175	NO2	NO2.57_2	19.6792295947322	FALSE
YPR174C_S175	YPR174C	YPR174C	S175	S	175	OY	OY.68_2	18.2771467510434	FALSE
YPR174C_S175	YPR174C	YPR174C	S175	S	175	UT	UT.109_1	18.5099235709441	FALSE
YPR174C_S175	YPR174C	YPR174C	S175	S	175	MT	MT.12_2	18.8053466271036	FALSE
YPR174C_S175	YPR174C	YPR174C	S175	S	175	CX	CX.25_2	18.5286758579885	FALSE
YPR174C_S175	YPR174C	YPR174C	S175	S	175	CW	CW.37_2	18.4797333595787	FALSE
YPR174C_S175	YPR174C	YPR174C	S175	S	175	EC	EC.48_2	13.0991877852645	TRUE
YPR174C_S175	YPR174C	YPR174C	S175	S	175	CS23	CS23.60_2	17.5855650322498	FALSE
YPR174C_S175	YPR174C	YPR174C	S175	S	175	LA	LA.71_2	18.5058643932023	FALSE
YPR174C_S175	YPR174C	YPR174C	S175	S	175	KC	KC.2_2	18.2715767872943	FALSE
YPR174C_S175	YPR174C	YPR174C	S175	S	175	BU	BU.14_2	18.4545627017695	FALSE
YPR174C_S175	YPR174C	YPR174C	S175	S	175	YP	YP.27_2	18.7148888057771	FALSE
YPR174C_S175	YPR174C	YPR174C	S175	S	175	TA	TA.50_2	17.9606327822169	FALSE
YPR174C_S175	YPR174C	YPR174C	S175	S	175	SP	SP.62_2	9.22239403752455	TRUE
YPR174C_S175	YPR174C	YPR174C	S175	S	175	DY	DY.73_2	18.7003459501479	FALSE
YPR174C_S175	YPR174C	YPR174C	S175	S	175	CA	CA.4_2	17.955059971931	FALSE
YPR174C_S175	YPR174C	YPR174C	S175	S	175	TU	TU.16_2	17.1876092272692	FALSE
YPR174C_S175	YPR174C	YPR174C	S175	S	175	AF	AF.29_2	18.3342383135063	FALSE
YPR174C_S175	YPR174C	YPR174C	S175	S	175	AB	AB.52_2	18.1350527305173	FALSE
YPR174C_S175	YPR174C	YPR174C	S175	S	175	DC	DC.63_2	17.1300792528354	FALSE
YPR174C_S175	YPR174C	YPR174C	S175	S	175	CY	CY.75_2	18.0041283717168	FALSE
YPR174C_S175	YPR174C	YPR174C	S175	S	175	EB	EB.95_1	17.7159807065536	FALSE
YPR174C_S175	YPR174C	YPR174C	S175	S	175	UT	UT.3_7	18.2169491730137	FALSE
YPR174C_S175	YPR174C	YPR174C	S175	S	175	H2O1	H2O1.10_2	17.8936151793141	FALSE
YPR174C_S175	YPR174C	YPR174C	S175	S	175	HU	HU.23_2	17.7160748380123	FALSE
YPR174C_S175	YPR174C	YPR174C	S175	S	175	LG	LG.35_2	17.8650910177763	FALSE
YPR174C_S175	YPR174C	YPR174C	S175	S	175	LP	LP.58_2	18.0128892258857	FALSE
YPR174C_S175	YPR174C	YPR174C	S175	S	175	NC	NC.1_2	17.9684249410428	FALSE
YPR174C_S175	YPR174C	YPR174C	S175	S	175	P8	P8.13_2	15.8467569982026	FALSE
YPR174C_S175	YPR174C	YPR174C	S175	S	175	RP	RP.26_2	18.4244012986578	FALSE
YPR174C_S175	YPR174C	YPR174C	S175	S	175	EA	EA.38_2	17.9595773811302	FALSE
YPR174C_S175	YPR174C	YPR174C	S175	S	175	RN	RN.49_2	17.8655786523308	FALSE
YPR174C_S175	YPR174C	YPR174C	S175	S	175	AF2	AF2.61_2	11.7631749997552	TRUE
YPR174C_S175	YPR174C	YPR174C	S175	S	175	CM	CM.72_2	17.5439866500668	FALSE
YPR174C_S175	YPR174C	YPR174C	S175	S	175	SO	SO.5_2	18.4166359729353	FALSE
YPR174C_S175	YPR174C	YPR174C	S175	S	175	BM	BM.18_2	18.4242733700744	FALSE
YPR174C_S175	YPR174C	YPR174C	S175	S	175	CG	CG.42_2	18.5771817102672	FALSE
YPR174C_S175	YPR174C	YPR174C	S175	S	175	MY	MY.53_2	17.2771044936856	FALSE
YPR174C_S175	YPR174C	YPR174C	S175	S	175	CI	CI.76_2	17.3489388432699	FALSE
YPR174C_S175	YPR174C	YPR174C	S175	S	175	DT	DT.6_2	17.7597041281265	FALSE
YPR174C_S175	YPR174C	YPR174C	S175	S	175	MN	MN.19_2	17.9972938125414	FALSE
YPR174C_S175	YPR174C	YPR174C	S175	S	175	CS18	CS18.30_2	17.3180306254533	FALSE
YPR174C_S175	YPR174C	YPR174C	S175	S	175	GL	GL.43_2	18.1515513360136	FALSE
YPR174C_S175	YPR174C	YPR174C	S175	S	175	ST	ST.54_2	17.6334886112699	FALSE
YPR174C_S175	YPR174C	YPR174C	S175	S	175	VY	VY.77_2	18.3075954951586	FALSE
YPR174C_S175	YPR174C	YPR174C	S175	S	175	C7	C7.65_4	17.2384292949628	FALSE
YPR174C_S175	YPR174C	YPR174C	S175	S	175	CI	CI.76_4	18.7999860036753	FALSE
YPR174C_S175	YPR174C	YPR174C	S175	S	175	WT	WT.88_4	18.9487900108784	FALSE
YPR174C_S175	YPR174C	YPR174C	S175	S	175	MD	MD.98_4	18.0118081427922	FALSE
YPR174C_S175	YPR174C	YPR174C	S175	S	175	KC	KC.2_5	18.6324980455345	FALSE
YPR174C_S175	YPR174C	YPR174C	S175	S	175	BU	BU.14_5	18.6733258411296	FALSE
YPR174C_S175	YPR174C	YPR174C	S175	S	175	CX	CX.25_5	17.620583096494	FALSE
YPR174C_S175	YPR174C	YPR174C	S175	S	175	NO2	NO2.57_4	20.2200975577261	FALSE
YPR174C_S175	YPR174C	YPR174C	S175	S	175	DG	DG.80_4	18.9926420341555	FALSE
YPR174C_S175	YPR174C	YPR174C	S175	S	175	FY	FY.91_4	18.729910585901	FALSE
YPR174C_S175	YPR174C	YPR174C	S175	S	175	I7	I7.102_4	15.0303203729876	FALSE
YPR174C_S175	YPR174C	YPR174C	S175	S	175	DT	DT.6_5	18.7883586225906	FALSE
YPR174C_S175	YPR174C	YPR174C	S175	S	175	MN	MN.19_5	18.5520977834702	FALSE
YPR174C_S175	YPR174C	YPR174C	S175	S	175	AF	AF.29_5	18.0952474202184	FALSE
YPR174C_S175	YPR174C	YPR174C	S175	S	175	TA	TA.50_4	18.1149414655664	FALSE
YPR174C_S175	YPR174C	YPR174C	S175	S	175	DY	DY.73_4	17.9085806813766	FALSE
YPR174C_S175	YPR174C	YPR174C	S175	S	175	NR	NR.85_4	18.6520382839187	FALSE
YPR174C_S175	YPR174C	YPR174C	S175	S	175	EB	EB.95_4	18.800034226668	FALSE
YPR174C_S175	YPR174C	YPR174C	S175	S	175	UT	UT.108_4	18.1406753824643	FALSE
YPR174C_S175	YPR174C	YPR174C	S175	S	175	MS	MS.11_5	13.6454147622763	FALSE
YPR174C_S175	YPR174C	YPR174C	S175	S	175	HU	HU.23_5	18.0020662848144	FALSE
YPR174C_S175	YPR174C	YPR174C	S175	S	175	PQ	PQ.51_4	17.8604175392873	FALSE
YPR174C_S175	YPR174C	YPR174C	S175	S	175	DC	DC.63_4	17.2868158502991	FALSE
YPR174C_S175	YPR174C	YPR174C	S175	S	175	FP	FP.74_4	18.8219668109912	FALSE
YPR174C_S175	YPR174C	YPR174C	S175	S	175	BZ	BZ.86_4	18.8513304062949	FALSE
YPR174C_S175	YPR174C	YPR174C	S175	S	175	UT	UT.109_4	18.652995393162	FALSE
YPR174C_S175	YPR174C	YPR174C	S175	S	175	MT	MT.12_5	18.274989924386	FALSE
YPR174C_S175	YPR174C	YPR174C	S175	S	175	EC	EC.48_4	17.9639643603649	FALSE
YPR174C_S175	YPR174C	YPR174C	S175	S	175	CS23	CS23.60_4	17.6678230811098	FALSE
YPR174C_S175	YPR174C	YPR174C	S175	S	175	LA	LA.71_4	18.4461068235256	FALSE
YPR174C_S175	YPR174C	YPR174C	S175	S	175	SA	SA.83_4	18.6134684133098	FALSE
YPR174C_S175	YPR174C	YPR174C	S175	S	175	OA	OA.105_4	17.4060031362009	FALSE
YPR174C_S175	YPR174C	YPR174C	S175	S	175	SD	SD.9_5	17.5108041503917	FALSE
YPR174C_S175	YPR174C	YPR174C	S175	S	175	CO	CO.21_5	17.1824636876175	FALSE
YPR174C_S175	YPR174C	YPR174C	S175	S	175	AB	AB.52_4	17.7124108708109	FALSE
YPR174C_S175	YPR174C	YPR174C	S175	S	175	C8	C8.64_4	16.1289944865245	FALSE
YPR174C_S175	YPR174C	YPR174C	S175	S	175	DI	DI.97_4	17.281194385578	FALSE
YPR174C_S175	YPR174C	YPR174C	S175	S	175	NC	NC.1_5	17.819666166302	FALSE
YPR174C_S175	YPR174C	YPR174C	S175	S	175	P8	P8.13_5	16.1296980120199	FALSE
YPR174C_S175	YPR174C	YPR174C	S175	S	175	AA	AA.24_5	17.8794692615034	FALSE
YPR174C_S175	YPR174C	YPR174C	S175	S	175	HS37	HS37.56_4	17.607881861396	FALSE
YPR174C_S175	YPR174C	YPR174C	S175	S	175	OY	OY.68_4	18.7453088299284	FALSE
YPR174C_S175	YPR174C	YPR174C	S175	S	175	HU2	HU2.79_4	20.2162178777991	FALSE
YPR174C_S175	YPR174C	YPR174C	S175	S	175	FA	FA.90_4	19.0410329715336	FALSE
YPR174C_S175	YPR174C	YPR174C	S175	S	175	I5	I5.101_4	17.316526629483	FALSE
YPR174C_S175	YPR174C	YPR174C	S175	S	175	SO	SO.5_5	18.2141632141359	FALSE
YPR174C_S175	YPR174C	YPR174C	S175	S	175	BM	BM.18_5	17.9740673433517	FALSE
YPR174C_S175	YPR174C	YPR174C	S175	S	175	HS42	HS42.28_5	18.1093736870955	FALSE
YPR174C_S175	YPR174C	YPR174C	S175	S	175	NO	NO.59_4	18.0921516586823	FALSE
YPR174C_S175	YPR174C	YPR174C	S175	S	175	AY	AY.70_4	18.1510045988941	FALSE
YPR174C_S175	YPR174C	YPR174C	S175	S	175	SH	SH.82_4	17.4067944451738	FALSE
YPR174C_S175	YPR174C	YPR174C	S175	S	175	CZ	CZ.93_4	17.7058619104738	FALSE
YPR174C_S175	YPR174C	YPR174C	S175	S	175	YC	YC.104_4	17.8958509356016	FALSE
YPR174C_S175	YPR174C	YPR174C	S175	S	175	ET	ET.8_5	18.3969621055543	FALSE
YPR174C_S175	YPR174C	YPR174C	S175	S	175	ZN	ZN.20_5	16.9328488789302	FALSE
YPR174C_S175	YPR174C	YPR174C	S175	S	175	UTF	UTF.32_5	17.2016416140975	FALSE
YPR174C_S175	YPR174C	YPR174C	S175	S	175	CM	CM.72_4	18.2964715411332	FALSE
YPR174C_S175	YPR174C	YPR174C	S175	S	175	AZ	AZ.84_4	17.9707388410656	FALSE
YPR174C_S175	YPR174C	YPR174C	S175	S	175	ZC	ZC.94_4	18.2932104654617	FALSE
YPR174C_S175	YPR174C	YPR174C	S175	S	175	HS48	HS48.106_4	18.0137339257166	FALSE
YPR174C_S175	YPR174C	YPR174C	S175	S	175	H2O1	H2O1.10_5	18.0540537922874	FALSE
YPR174C_S175	YPR174C	YPR174C	S175	S	175	CF	CF.22_5	16.257697016284	FALSE
YPR174C_S175	YPR174C	YPR174C	S175	S	175	ST	ST.54_4	18.1770177424828	FALSE
YPR174C_S175	YPR174C	YPR174C	S175	S	175	C5	C5.66_4	17.2093798574787	FALSE
YPR174C_S175	YPR174C	YPR174C	S175	S	175	VY	VY.77_4	18.7208416558808	FALSE
YPR174C_S175	YPR174C	YPR174C	S175	S	175	AN	AN.89_4	17.6455791644009	FALSE
YPR174C_S175	YPR174C	YPR174C	S175	S	175	UT	UT.3_5	18.491743677214	FALSE
YPR174C_S175	YPR174C	YPR174C	S175	S	175	FE	FE.15_5	17.1111196587265	FALSE
YPR174C_S175	YPR174C	YPR174C	S175	S	175	RP	RP.26_5	17.3564677645427	FALSE
YPR174C_S175	YPR174C	YPR174C	S175	S	175	FZ	FZ.55_4	18.2041257709421	FALSE
YPR174C_S175	YPR174C	YPR174C	S175	S	175	C3	C3.67_4	18.2723512203417	FALSE
YPR174C_S175	YPR174C	YPR174C	S175	S	175	BY	BY.78_4	18.338564202041	FALSE
YPR174C_S175	YPR174C	YPR174C	S175	S	175	UT	UT.31_4	17.5883309241888	FALSE
YPR174C_S175	YPR174C	YPR174C	S175	S	175	I3	I3.100_4	16.7837053142047	FALSE
YPR174C_S175	YPR174C	YPR174C	S175	S	175	CA	CA.4_5	17.1153992132017	FALSE
YPR174C_S175	YPR174C	YPR174C	S175	S	175	TU	TU.16_5	18.8610181985183	FALSE
YPR174C_S175	YPR174C	YPR174C	S175	S	175	YP	YP.27_5	18.0070001358253	FALSE
YPR174C_S175	YPR174C	YPR174C	S175	S	175	LP	LP.58_4	18.459590485261	FALSE
YPR174C_S175	YPR174C	YPR174C	S175	S	175	SZ	SZ.81_4	18.799741069397	FALSE
YPR174C_S175	YPR174C	YPR174C	S175	S	175	CV	CV.92_4	18.7490593159479	FALSE
YPR174C_S175	YPR174C	YPR174C	S175	S	175	H21	H21.7_5	18.0269810256935	FALSE
YPR174C_S175	YPR174C	YPR174C	S175	S	175	CS18	CS18.30_5	17.1570304370314	FALSE
YPR174C_S175	YPR174C	YPR174C	S175	S	175	PBS	PBS.33_5	15.0944668474706	FALSE
YPR174C_S175	YPR174C	YPR174C	S175	S	175	C3	C3.67_5	17.8127971689062	FALSE
YPR174C_S175	YPR174C	YPR174C	S175	S	175	HU2	HU2.79_5	20.597672453092	FALSE
YPR174C_S175	YPR174C	YPR174C	S175	S	175	FA	FA.90_5	19.1148068351883	FALSE
YPR174C_S175	YPR174C	YPR174C	S175	S	175	NO	NO.59_5	17.6731024568614	FALSE
YPR174C_S175	YPR174C	YPR174C	S175	S	175	LA	LA.71_5	18.3652751343375	FALSE
YPR174C_S175	YPR174C	YPR174C	S175	S	175	SA	SA.83_5	19.2503088839679	FALSE
YPR174C_S175	YPR174C	YPR174C	S175	S	175	ZC	ZC.94_5	16.8512039791874	FALSE
YPR174C_S175	YPR174C	YPR174C	S175	S	175	CS23	CS23.60_5	17.6817569217187	FALSE
YPR174C_S175	YPR174C	YPR174C	S175	S	175	CM	CM.72_5	18.259379739801	FALSE
YPR174C_S175	YPR174C	YPR174C	S175	S	175	AZ	AZ.84_5	18.5457903025369	FALSE
YPR174C_S175	YPR174C	YPR174C	S175	S	175	EB	EB.95_5	18.6428760428891	FALSE
YPR174C_S175	YPR174C	YPR174C	S175	S	175	SD	SD.9_6	17.9074970262582	FALSE
YPR174C_S175	YPR174C	YPR174C	S175	S	175	GL	GL.43_5	17.7503093146441	FALSE
YPR174C_S175	YPR174C	YPR174C	S175	S	175	FZ	FZ.55_5	17.9684976413343	FALSE
YPR174C_S175	YPR174C	YPR174C	S175	S	175	C5	C5.66_5	18.1558116543131	FALSE
YPR174C_S175	YPR174C	YPR174C	S175	S	175	BY	BY.78_5	18.3188705489145	FALSE
YPR174C_S175	YPR174C	YPR174C	S175	S	175	UT	UT.31_5	18.0760652263378	FALSE
YPR174C_S175	YPR174C	YPR174C	S175	S	175	I3	I3.100_5	17.6569437625659	FALSE
YPR174C_S175	YPR174C	YPR174C	S175	S	175	UT	UT.3_6	18.0456746178082	FALSE
YPR174C_S175	YPR174C	YPR174C	S175	S	175	FE	FE.15_6	17.7792923181462	FALSE
YPR174C_S175	YPR174C	YPR174C	S175	S	175	CN	CN.41_5	18.7530561322878	FALSE
YPR174C_S175	YPR174C	YPR174C	S175	S	175	MY	MY.53_5	18.9678673811045	FALSE
YPR174C_S175	YPR174C	YPR174C	S175	S	175	C8	C8.64_5	17.0690587902587	FALSE
YPR174C_S175	YPR174C	YPR174C	S175	S	175	CI	CI.76_5	19.3967148535047	FALSE
YPR174C_S175	YPR174C	YPR174C	S175	S	175	WT	WT.88_5	18.6032405883694	FALSE
YPR174C_S175	YPR174C	YPR174C	S175	S	175	KA	KA.99_5	17.825699187828	FALSE
YPR174C_S175	YPR174C	YPR174C	S175	S	175	NC	NC.1_6	18.9899349529087	FALSE
YPR174C_S175	YPR174C	YPR174C	S175	S	175	P8	P8.13_6	17.3398886253254	FALSE
YPR174C_S175	YPR174C	YPR174C	S175	S	175	OY	OY.68_5	17.0829118838091	FALSE
YPR174C_S175	YPR174C	YPR174C	S175	S	175	DG	DG.80_5	17.1357779965623	FALSE
YPR174C_S175	YPR174C	YPR174C	S175	S	175	FY	FY.91_5	17.449754884789	FALSE
YPR174C_S175	YPR174C	YPR174C	S175	S	175	I7	I7.102_5	13.8826481237683	FALSE
YPR174C_S175	YPR174C	YPR174C	S175	S	175	SO	SO.5_6	16.4806729052609	FALSE
YPR174C_S175	YPR174C	YPR174C	S175	S	175	EA	EA.38_5	18.1139191769357	FALSE
YPR174C_S175	YPR174C	YPR174C	S175	S	175	TA	TA.50_5	18.2662781311157	FALSE
YPR174C_S175	YPR174C	YPR174C	S175	S	175	AF2	AF2.61_5	10.4496023716649	TRUE
YPR174C_S175	YPR174C	YPR174C	S175	S	175	DY	DY.73_5	17.9765784075721	FALSE
YPR174C_S175	YPR174C	YPR174C	S175	S	175	NR	NR.85_5	17.5748031355542	FALSE
YPR174C_S175	YPR174C	YPR174C	S175	S	175	HS48	HS48.106_5	17.696320997315	FALSE
YPR174C_S175	YPR174C	YPR174C	S175	S	175	H2O1	H2O1.10_6	17.4362818121833	FALSE
YPR174C_S175	YPR174C	YPR174C	S175	S	175	CP	CP.47_5	17.8436804696916	FALSE
YPR174C_S175	YPR174C	YPR174C	S175	S	175	LP	LP.58_5	18.0291618055378	FALSE
YPR174C_S175	YPR174C	YPR174C	S175	S	175	AY	AY.70_5	18.954013585653	FALSE
YPR174C_S175	YPR174C	YPR174C	S175	S	175	SH	SH.82_5	17.2178584568531	FALSE
YPR174C_S175	YPR174C	YPR174C	S175	S	175	CZ	CZ.93_5	18.6099337841188	FALSE
YPR174C_S175	YPR174C	YPR174C	S175	S	175	H21	H21.7_6	17.9063921057416	FALSE
YPR174C_S175	YPR174C	YPR174C	S175	S	175	LG	LG.35_5	17.5755695749608	FALSE
YPR174C_S175	YPR174C	YPR174C	S175	S	175	NY	NY.46_5	17.9002768856986	FALSE
YPR174C_S175	YPR174C	YPR174C	S175	S	175	NO2	NO2.57_5	19.5912294952779	FALSE
YPR174C_S175	YPR174C	YPR174C	S175	S	175	SZ	SZ.81_5	19.0166915008143	FALSE
YPR174C_S175	YPR174C	YPR174C	S175	S	175	I8	I8.103_5	16.6110597041609	FALSE
YPR174C_S175	YPR174C	YPR174C	S175	S	175	PQ	PQ.51_5	18.0238781918393	FALSE
YPR174C_S175	YPR174C	YPR174C	S175	S	175	SP	SP.62_5	13.9090383879165	FALSE
YPR174C_S175	YPR174C	YPR174C	S175	S	175	FP	FP.74_5	19.0209952290683	FALSE
YPR174C_S175	YPR174C	YPR174C	S175	S	175	BZ	BZ.86_5	18.5768737992616	FALSE
YPR174C_S175	YPR174C	YPR174C	S175	S	175	UT	UT.108_5	17.993054532089	FALSE
YPR174C_S175	YPR174C	YPR174C	S175	S	175	MS	MS.11_6	17.343683302384	FALSE
YPR174C_S175	YPR174C	YPR174C	S175	S	175	NN	NN.40_5	18.1377271682444	FALSE
YPR174C_S175	YPR174C	YPR174C	S175	S	175	AB	AB.52_5	17.9286699210487	FALSE
YPR174C_S175	YPR174C	YPR174C	S175	S	175	DC	DC.63_5	17.2638530752648	FALSE
YPR174C_S175	YPR174C	YPR174C	S175	S	175	CY	CY.75_5	18.3481150841323	FALSE
YPR174C_S175	YPR174C	YPR174C	S175	S	175	VC	VC.87_5	18.6761949750187	FALSE
YPR174C_S175	YPR174C	YPR174C	S175	S	175	MD	MD.98_5	18.9072427430987	FALSE
YPR174C_S175	YPR174C	YPR174C	S175	S	175	UT	UT.109_5	18.633979594521	FALSE
YPR174C_S175	YPR174C	YPR174C	S175	S	175	MT	MT.12_6	18.777181567979	FALSE
YPR174C_S175	YPR174C	YPR174C	S175	S	175	CG	CG.42_5	17.4366501062456	FALSE
YPR174C_S175	YPR174C	YPR174C	S175	S	175	ST	ST.54_5	18.0723736626953	FALSE
YPR174C_S175	YPR174C	YPR174C	S175	S	175	C7	C7.65_5	17.79861354349	FALSE
YPR174C_S175	YPR174C	YPR174C	S175	S	175	VY	VY.77_5	11.3896800323985	TRUE
YPR174C_S175	YPR174C	YPR174C	S175	S	175	AN	AN.89_5	18.6429175107084	FALSE
YPR174C_S175	YPR174C	YPR174C	S175	S	175	KC	KC.2_6	18.4228256787249	FALSE
YPR174C_S175	YPR174C	YPR174C	S175	S	175	BU	BU.14_6	18.8582437445453	FALSE
YPR174C_S175	YPR174C	YPR174C	S175	S	175	CF	CF.22_6	18.9766633890642	FALSE
YPR174C_S175	YPR174C	YPR174C	S175	S	175	NG	NG.34_6	17.3031223263829	FALSE
YPR174C_S175	YPR174C	YPR174C	S175	S	175	NY	NY.46_6	18.1085197997009	FALSE
YPR174C_S175	YPR174C	YPR174C	S175	S	175	NO2	NO2.57_6	18.7022558493315	FALSE
YPR174C_S175	YPR174C	YPR174C	S175	S	175	DG	DG.80_6	17.9042770832004	FALSE
YPR174C_S175	YPR174C	YPR174C	S175	S	175	FA	FA.90_6	17.4153356166813	FALSE
YPR174C_S175	YPR174C	YPR174C	S175	S	175	I7	I7.102_6	18.1238825738846	FALSE
YPR174C_S175	YPR174C	YPR174C	S175	S	175	YP	YP.27_6	18.1849834253802	FALSE
YPR174C_S175	YPR174C	YPR174C	S175	S	175	SP	SP.62_6	14.6218897863762	FALSE
YPR174C_S175	YPR174C	YPR174C	S175	S	175	FP	FP.74_6	17.5917383311366	FALSE
YPR174C_S175	YPR174C	YPR174C	S175	S	175	NR	NR.85_6	18.8847997011996	FALSE
YPR174C_S175	YPR174C	YPR174C	S175	S	175	EB	EB.95_6	18.1592855989031	FALSE
YPR174C_S175	YPR174C	YPR174C	S175	S	175	UT	UT.108_6	18.37281066169	FALSE
YPR174C_S175	YPR174C	YPR174C	S175	S	175	HS42	HS42.28_6	18.7977409839741	FALSE
YPR174C_S175	YPR174C	YPR174C	S175	S	175	NN	NN.40_6	17.5397248561282	FALSE
YPR174C_S175	YPR174C	YPR174C	S175	S	175	PQ	PQ.51_6	17.6971930421533	FALSE
YPR174C_S175	YPR174C	YPR174C	S175	S	175	DC	DC.63_6	16.8795968443155	FALSE
YPR174C_S175	YPR174C	YPR174C	S175	S	175	CY	CY.75_6	17.7385965849475	FALSE
YPR174C_S175	YPR174C	YPR174C	S175	S	175	RP	RP.26_6	18.9267974450593	FALSE
YPR174C_S175	YPR174C	YPR174C	S175	S	175	EA	EA.38_6	16.7371360061419	FALSE
YPR174C_S175	YPR174C	YPR174C	S175	S	175	TA	TA.50_6	17.5007008001553	FALSE
YPR174C_S175	YPR174C	YPR174C	S175	S	175	DY	DY.73_6	18.3513416805496	FALSE
YPR174C_S175	YPR174C	YPR174C	S175	S	175	AZ	AZ.84_6	18.294884393269	FALSE
YPR174C_S175	YPR174C	YPR174C	S175	S	175	ZC	ZC.94_6	17.8095359556296	FALSE
YPR174C_S175	YPR174C	YPR174C	S175	S	175	HU	HU.23_6	18.8860520760483	FALSE
YPR174C_S175	YPR174C	YPR174C	S175	S	175	LG	LG.35_6	18.2932549115598	FALSE
YPR174C_S175	YPR174C	YPR174C	S175	S	175	CP	CP.47_6	17.3400861724529	FALSE
YPR174C_S175	YPR174C	YPR174C	S175	S	175	LP	LP.58_6	17.6508381032633	FALSE
YPR174C_S175	YPR174C	YPR174C	S175	S	175	AY	AY.70_6	17.6492816993399	FALSE
YPR174C_S175	YPR174C	YPR174C	S175	S	175	FY	FY.91_6	18.6120026140776	FALSE
YPR174C_S175	YPR174C	YPR174C	S175	S	175	I8	I8.103_6	17.6034421040581	FALSE
YPR174C_S175	YPR174C	YPR174C	S175	S	175	TU	TU.16_6	18.1054090906286	FALSE
YPR174C_S175	YPR174C	YPR174C	S175	S	175	AF	AF.29_6	17.0205965825179	FALSE
YPR174C_S175	YPR174C	YPR174C	S175	S	175	CN	CN.41_6	17.6131859980602	FALSE
YPR174C_S175	YPR174C	YPR174C	S175	S	175	AB	AB.52_6	18.5616409259872	FALSE
YPR174C_S175	YPR174C	YPR174C	S175	S	175	C8	C8.64_6	18.0658357073024	FALSE
YPR174C_S175	YPR174C	YPR174C	S175	S	175	BZ	BZ.86_6	18.0122369715159	FALSE
YPR174C_S175	YPR174C	YPR174C	S175	S	175	DI	DI.97_6	18.4606128701261	FALSE
YPR174C_S175	YPR174C	YPR174C	S175	S	175	MN	MN.19_6	17.4118583570208	FALSE
YPR174C_S175	YPR174C	YPR174C	S175	S	175	UTF	UTF.32_6	18.0431590925869	FALSE
YPR174C_S175	YPR174C	YPR174C	S175	S	175	GL	GL.43_6	18.3151678480262	FALSE
YPR174C_S175	YPR174C	YPR174C	S175	S	175	ST	ST.54_6	17.9021013939703	FALSE
YPR174C_S175	YPR174C	YPR174C	S175	S	175	C5	C5.66_6	19.1776636979458	FALSE
YPR174C_S175	YPR174C	YPR174C	S175	S	175	BY	BY.78_6	18.4514925961524	FALSE
YPR174C_S175	YPR174C	YPR174C	S175	S	175	WT	WT.88_6	14.8920535888829	FALSE
YPR174C_S175	YPR174C	YPR174C	S175	S	175	KA	KA.99_6	17.7750962098458	FALSE
YPR174C_S175	YPR174C	YPR174C	S175	S	175	CW	CW.37_6	17.5530013730164	FALSE
YPR174C_S175	YPR174C	YPR174C	S175	S	175	RN	RN.49_6	18.631016848499	FALSE
YPR174C_S175	YPR174C	YPR174C	S175	S	175	CS23	CS23.60_6	17.4423382199411	FALSE
YPR174C_S175	YPR174C	YPR174C	S175	S	175	CM	CM.72_6	17.7894425533491	FALSE
YPR174C_S175	YPR174C	YPR174C	S175	S	175	SA	SA.83_6	18.4593414742741	FALSE
YPR174C_S175	YPR174C	YPR174C	S175	S	175	CS18	CS18.30_6	16.5139720045782	FALSE
YPR174C_S175	YPR174C	YPR174C	S175	S	175	CG	CG.42_6	17.3772135561035	FALSE
YPR174C_S175	YPR174C	YPR174C	S175	S	175	MY	MY.53_6	17.3317514860302	FALSE
YPR174C_S175	YPR174C	YPR174C	S175	S	175	C7	C7.65_6	18.2516270415443	FALSE
YPR174C_S175	YPR174C	YPR174C	S175	S	175	VY	VY.77_6	18.264385375246	FALSE
YPR174C_S175	YPR174C	YPR174C	S175	S	175	VC	VC.87_6	18.1086158566259	FALSE
YPR174C_S175	YPR174C	YPR174C	S175	S	175	MD	MD.98_6	19.4190894300729	FALSE
YPR174C_S175	YPR174C	YPR174C	S175	S	175	ZN	ZN.20_6	17.8520546207337	FALSE
YPR174C_S175	YPR174C	YPR174C	S175	S	175	RF	RF.44_6	17.0085333217658	FALSE
YPR174C_S175	YPR174C	YPR174C	S175	S	175	FZ	FZ.55_6	17.0085443390116	FALSE
YPR174C_S175	YPR174C	YPR174C	S175	S	175	C3	C3.67_6	17.5501877399458	FALSE
YPR174C_S175	YPR174C	YPR174C	S175	S	175	AN	AN.89_6	17.7321399523408	FALSE
YPR174C_S175	YPR174C	YPR174C	S175	S	175	I3	I3.100_6	17.7627477917408	FALSE
YPR174C_S175	YPR174C	YPR174C	S175	S	175	CO	CO.21_6	18.2384074573307	FALSE
YPR174C_S175	YPR174C	YPR174C	S175	S	175	PBS	PBS.33_6	17.5045110051674	FALSE
YPR174C_S175	YPR174C	YPR174C	S175	S	175	DM	DM.45_6	17.4255091957418	FALSE
YPR174C_S175	YPR174C	YPR174C	S175	S	175	HS37	HS37.56_6	17.785352799558	FALSE
YPR174C_S175	YPR174C	YPR174C	S175	S	175	OY	OY.68_6	17.0982692981143	FALSE
YPR174C_S175	YPR174C	YPR174C	S175	S	175	HU2	HU2.79_6	20.0586671782976	FALSE
YPR174C_S175	YPR174C	YPR174C	S175	S	175	UT	UT.31_6	17.4963197979935	FALSE
YPR174C_S175	YPR174C	YPR174C	S175	S	175	I5	I5.101_6	17.5774210875715	FALSE
YPR174C_S175	YPR174C	YPR174C	S175	S	175	AA	AA.24_6	18.6616407596709	FALSE
YPR174C_S175	YPR174C	YPR174C	S175	S	175	DP	DP.36_6	17.2024086279298	FALSE
YPR174C_S175	YPR174C	YPR174C	S175	S	175	NO	NO.59_6	17.2124331814731	FALSE
YPR174C_S175	YPR174C	YPR174C	S175	S	175	LA	LA.71_6	17.5295459717664	FALSE
YPR174C_S175	YPR174C	YPR174C	S175	S	175	SH	SH.82_6	17.1958443420183	FALSE
YPR174C_S175	YPR174C	YPR174C	S175	S	175	CV	CV.92_6	18.2324357278995	FALSE
YPR174C_S175	YPR174C	YPR174C	S175	S	175	YC	YC.104_6	15.8009855631339	FALSE
YPR174C_S175	YPR174C	YPR174C	S175	S	175	DG	DG.80_3	17.7632547822216	FALSE
YPR174C_S175	YPR174C	YPR174C	S175	S	175	FY	FY.91_3	18.0194936412016	FALSE
YPR174C_S175	YPR174C	YPR174C	S175	S	175	I8	I8.103_3	17.9202025282203	FALSE
YPR174C_S175	YPR174C	YPR174C	S175	S	175	H21	H21.7_4	18.314038070541	FALSE
YPR174C_S175	YPR174C	YPR174C	S175	S	175	BM	BM.18_4	18.1785868684015	FALSE
YPR174C_S175	YPR174C	YPR174C	S175	S	175	CS18	CS18.30_4	18.0887333769484	FALSE
YPR174C_S175	YPR174C	YPR174C	S175	S	175	GL	GL.43_4	18.4616364864886	FALSE
YPR174C_S175	YPR174C	YPR174C	S175	S	175	CM	CM.72_3	18.0060577589986	FALSE
YPR174C_S175	YPR174C	YPR174C	S175	S	175	SA	SA.83_3	17.6762984077471	FALSE
YPR174C_S175	YPR174C	YPR174C	S175	S	175	ZC	ZC.94_3	18.4375244447279	FALSE
YPR174C_S175	YPR174C	YPR174C	S175	S	175	HS48	HS48.106_3	17.7102393307251	FALSE
YPR174C_S175	YPR174C	YPR174C	S175	S	175	CO	CO.21_4	18.442895687984	FALSE
YPR174C_S175	YPR174C	YPR174C	S175	S	175	NG	NG.34_4	17.1340702003961	FALSE
YPR174C_S175	YPR174C	YPR174C	S175	S	175	NY	NY.46_4	17.9907431509984	FALSE
YPR174C_S175	YPR174C	YPR174C	S175	S	175	DY	DY.73_3	19.230022033325	FALSE
YPR174C_S175	YPR174C	YPR174C	S175	S	175	AZ	AZ.84_3	18.5867537752417	FALSE
YPR174C_S175	YPR174C	YPR174C	S175	S	175	EB	EB.95_3	18.0940304208503	FALSE
YPR174C_S175	YPR174C	YPR174C	S175	S	175	UT	UT.108_3	17.5646893970173	FALSE
YPR174C_S175	YPR174C	YPR174C	S175	S	175	H2O1	H2O1.10_4	18.8358581800749	FALSE
YPR174C_S175	YPR174C	YPR174C	S175	S	175	CF	CF.22_4	18.0318980348265	FALSE
YPR174C_S175	YPR174C	YPR174C	S175	S	175	LG	LG.35_4	18.5857645116426	FALSE
YPR174C_S175	YPR174C	YPR174C	S175	S	175	CP	CP.47_4	14.3104878635204	FALSE
YPR174C_S175	YPR174C	YPR174C	S175	S	175	C3	C3.67_3	18.1188929601158	FALSE
YPR174C_S175	YPR174C	YPR174C	S175	S	175	BY	BY.78_3	17.6063084628725	FALSE
YPR174C_S175	YPR174C	YPR174C	S175	S	175	UT	UT.31_3	17.6683237332749	FALSE
YPR174C_S175	YPR174C	YPR174C	S175	S	175	I5	I5.101_3	18.5399112922454	FALSE
YPR174C_S175	YPR174C	YPR174C	S175	S	175	SO	SO.5_4	17.756931451133	FALSE
YPR174C_S175	YPR174C	YPR174C	S175	S	175	FE	FE.15_4	17.924570161744	FALSE
YPR174C_S175	YPR174C	YPR174C	S175	S	175	HS42	HS42.28_4	18.6275529750969	FALSE
YPR174C_S175	YPR174C	YPR174C	S175	S	175	CN	CN.41_4	17.386510886532	FALSE
YPR174C_S175	YPR174C	YPR174C	S175	S	175	LA	LA.71_3	17.9911825041938	FALSE
YPR174C_S175	YPR174C	YPR174C	S175	S	175	SH	SH.82_3	16.9575082161967	FALSE
YPR174C_S175	YPR174C	YPR174C	S175	S	175	CZ	CZ.93_3	18.0440192974156	FALSE
YPR174C_S175	YPR174C	YPR174C	S175	S	175	OA	OA.105_3	17.5835069853746	FALSE
YPR174C_S175	YPR174C	YPR174C	S175	S	175	SD	SD.9_4	17.5813373006173	FALSE
YPR174C_S175	YPR174C	YPR174C	S175	S	175	ZN	ZN.20_4	17.610349944323	FALSE
YPR174C_S175	YPR174C	YPR174C	S175	S	175	PBS	PBS.33_4	17.2596902024685	FALSE
YPR174C_S175	YPR174C	YPR174C	S175	S	175	DM	DM.45_4	17.8485440961408	FALSE
YPR174C_S175	YPR174C	YPR174C	S175	S	175	DC	DC.63_3	17.825414766462	FALSE
YPR174C_S175	YPR174C	YPR174C	S175	S	175	FP	FP.74_3	18.4148676036021	FALSE
YPR174C_S175	YPR174C	YPR174C	S175	S	175	NR	NR.85_3	18.0687965093885	FALSE
YPR174C_S175	YPR174C	YPR174C	S175	S	175	UT	UT.109_3	15.9292418364551	FALSE
YPR174C_S175	YPR174C	YPR174C	S175	S	175	MS	MS.11_4	19.2213329318139	FALSE
YPR174C_S175	YPR174C	YPR174C	S175	S	175	HU	HU.23_4	18.320355301632	FALSE
YPR174C_S175	YPR174C	YPR174C	S175	S	175	DP	DP.36_4	15.436697226536	FALSE
YPR174C_S175	YPR174C	YPR174C	S175	S	175	CI	CI.76_3	18.4164339994454	FALSE
YPR174C_S175	YPR174C	YPR174C	S175	S	175	WT	WT.88_3	18.5200492456248	FALSE
YPR174C_S175	YPR174C	YPR174C	S175	S	175	KA	KA.99_3	17.6556825463405	FALSE
YPR174C_S175	YPR174C	YPR174C	S175	S	175	UT	UT.3_4	18.3396033785621	FALSE
YPR174C_S175	YPR174C	YPR174C	S175	S	175	RP	RP.26_4	18.5532457680423	FALSE
YPR174C_S175	YPR174C	YPR174C	S175	S	175	C8	C8.64_3	17.7990197885893	FALSE
YPR174C_S175	YPR174C	YPR174C	S175	S	175	BZ	BZ.86_3	18.54720529117	FALSE
YPR174C_S175	YPR174C	YPR174C	S175	S	175	DI	DI.97_3	18.1320252547636	FALSE
YPR174C_S175	YPR174C	YPR174C	S175	S	175	NC	NC.1_4	15.1665336030208	FALSE
YPR174C_S175	YPR174C	YPR174C	S175	S	175	MT	MT.12_4	18.3136038159705	FALSE
YPR174C_S175	YPR174C	YPR174C	S175	S	175	AA	AA.24_4	18.6654945561114	FALSE
YPR174C_S175	YPR174C	YPR174C	S175	S	175	CW	CW.37_4	17.8953409031897	FALSE
YPR174C_S175	YPR174C	YPR174C	S175	S	175	C7	C7.65_3	18.0846932972715	FALSE
YPR174C_S175	YPR174C	YPR174C	S175	S	175	CY	CY.75_3	18.0991409781705	FALSE
YPR174C_S175	YPR174C	YPR174C	S175	S	175	VC	VC.87_3	18.2623752420718	FALSE
YPR174C_S175	YPR174C	YPR174C	S175	S	175	MD	MD.98_3	18.3540977339199	FALSE
YPR174C_S175	YPR174C	YPR174C	S175	S	175	KC	KC.2_4	18.1801810853876	FALSE
YPR174C_S175	YPR174C	YPR174C	S175	S	175	P8	P8.13_4	17.9764912715083	FALSE
YPR174C_S175	YPR174C	YPR174C	S175	S	175	CX	CX.25_4	17.9230578008613	FALSE
YPR174C_S175	YPR174C	YPR174C	S175	S	175	EA	EA.38_4	18.388844219049	FALSE
YPR174C_S175	YPR174C	YPR174C	S175	S	175	OY	OY.68_3	18.0889569779504	FALSE
YPR174C_S175	YPR174C	YPR174C	S175	S	175	HU2	HU2.79_3	19.8281436919226	FALSE
YPR174C_S175	YPR174C	YPR174C	S175	S	175	FA	FA.90_3	18.8643751838305	FALSE
YPR174C_S175	YPR174C	YPR174C	S175	S	175	I7	I7.102_3	17.4609219512441	FALSE
YPR174C_S175	YPR174C	YPR174C	S175	S	175	DT	DT.6_4	17.8817491506002	FALSE
YPR174C_S175	YPR174C	YPR174C	S175	S	175	TU	TU.16_4	18.078492907707	FALSE
YPR174C_S175	YPR174C	YPR174C	S175	S	175	AF	AF.29_4	17.6343341440474	FALSE
YPR174C_S175	YPR174C	YPR174C	S175	S	175	CG	CG.42_4	14.3462746925036	FALSE
YPR174C_S175	YPR174C	YPR174C	S175	S	175	AY	AY.70_3	18.0552878085158	FALSE
YPR174C_S175	YPR174C	YPR174C	S175	S	175	SZ	SZ.81_3	18.3396375035173	FALSE
YPR174C_S175	YPR174C	YPR174C	S175	S	175	CV	CV.92_3	18.775107353941	FALSE
YPR174C_S175	YPR174C	YPR174C	S175	S	175	YC	YC.104_3	17.4061517736267	FALSE
YPR174C_S175	YPR174C	YPR174C	S175	S	175	ET	ET.8_4	18.6956268488234	FALSE
YPR174C_S175	YPR174C	YPR174C	S175	S	175	MN	MN.19_4	18.1566572951502	FALSE
YPR174C_S175	YPR174C	YPR174C	S175	S	175	UTF	UTF.32_4	15.1283787363025	FALSE
YPR174C_S175	YPR174C	YPR174C	S175	S	175	RF	RF.44_4	18.4235792182121	FALSE
YPR174C_S175	YPR174C	YPR174C	S175	S	175	UT	UT.3_1	17.8886768500693	FALSE
YPR174C_S175	YPR174C	YPR174C	S175	S	175	FE	FE.15_1	17.8420427083273	FALSE
YPR174C_S175	YPR174C	YPR174C	S175	S	175	YP	YP.27_1	16.7204740737427	FALSE
YPR174C_S175	YPR174C	YPR174C	S175	S	175	PQ	PQ.51_1	18.6637170171817	FALSE
YPR174C_S175	YPR174C	YPR174C	S175	S	175	DC	DC.63_1	15.8826522729935	FALSE
YPR174C_S175	YPR174C	YPR174C	S175	S	175	FP	FP.74_1	18.8192250401449	FALSE
YPR174C_S175	YPR174C	YPR174C	S175	S	175	BZ	BZ.86_1	18.1004328828289	FALSE
YPR174C_S175	YPR174C	YPR174C	S175	S	175	SD	SD.9_1	18.3179204817073	FALSE
YPR174C_S175	YPR174C	YPR174C	S175	S	175	CO	CO.21_1	18.1464628724817	FALSE
YPR174C_S175	YPR174C	YPR174C	S175	S	175	NG	NG.34_1	18.3275621388178	FALSE
YPR174C_S175	YPR174C	YPR174C	S175	S	175	DM	DM.45_1	18.6478795354212	FALSE
YPR174C_S175	YPR174C	YPR174C	S175	S	175	NO2	NO2.57_1	19.8929871119732	FALSE
YPR174C_S175	YPR174C	YPR174C	S175	S	175	OY	OY.68_1	18.7144747742916	FALSE
YPR174C_S175	YPR174C	YPR174C	S175	S	175	DG	DG.80_1	15.8412510604751	FALSE
YPR174C_S175	YPR174C	YPR174C	S175	S	175	FY	FY.91_1	18.1381862458711	FALSE
YPR174C_S175	YPR174C	YPR174C	S175	S	175	DT	DT.6_1	18.4182152161587	FALSE
YPR174C_S175	YPR174C	YPR174C	S175	S	175	BM	BM.18_1	18.4270717182688	FALSE
YPR174C_S175	YPR174C	YPR174C	S175	S	175	CS18	CS18.30_1	18.2421555057624	FALSE
YPR174C_S175	YPR174C	YPR174C	S175	S	175	CG	CG.42_1	17.9991230551402	FALSE
YPR174C_S175	YPR174C	YPR174C	S175	S	175	ST	ST.54_1	18.3646735425216	FALSE
YPR174C_S175	YPR174C	YPR174C	S175	S	175	VY	VY.77_1	14.8839091372699	FALSE
YPR174C_S175	YPR174C	YPR174C	S175	S	175	AN	AN.89_1	18.2445422314031	FALSE
YPR174C_S175	YPR174C	YPR174C	S175	S	175	MT	MT.12_1	17.6149468166768	FALSE
YPR174C_S175	YPR174C	YPR174C	S175	S	175	AA	AA.24_1	17.5821860892364	FALSE
YPR174C_S175	YPR174C	YPR174C	S175	S	175	CW	CW.37_1	18.117554621813	FALSE
YPR174C_S175	YPR174C	YPR174C	S175	S	175	EC	EC.48_1	17.8859326870121	FALSE
YPR174C_S175	YPR174C	YPR174C	S175	S	175	CS23	CS23.60_1	18.4409119049017	FALSE
YPR174C_S175	YPR174C	YPR174C	S175	S	175	LA	LA.71_1	18.2562236681531	FALSE
YPR174C_S175	YPR174C	YPR174C	S175	S	175	SA	SA.83_1	18.4468830559258	FALSE
YPR174C_S175	YPR174C	YPR174C	S175	S	175	CZ	CZ.93_1	16.0894848381543	FALSE
YPR174C_S175	YPR174C	YPR174C	S175	S	175	NC	NC.1_1	14.6296946915766	FALSE
YPR174C_S175	YPR174C	YPR174C	S175	S	175	P8	P8.13_1	17.6791747591344	FALSE
YPR174C_S175	YPR174C	YPR174C	S175	S	175	CX	CX.25_1	17.9058307055807	FALSE
YPR174C_S175	YPR174C	YPR174C	S175	S	175	RN	RN.49_1	17.9816267751858	FALSE
YPR174C_S175	YPR174C	YPR174C	S175	S	175	AF2	AF2.61_1	9.7678204818257	FALSE
YPR174C_S175	YPR174C	YPR174C	S175	S	175	CM	CM.72_1	18.3109491189579	FALSE
YPR174C_S175	YPR174C	YPR174C	S175	S	175	AZ	AZ.84_1	17.9855817253706	FALSE
YPR174C_S175	YPR174C	YPR174C	S175	S	175	SO	SO.5_1	18.056037122967	FALSE
YPR174C_S175	YPR174C	YPR174C	S175	S	175	AF	AF.29_1	18.1854156679731	FALSE
YPR174C_S175	YPR174C	YPR174C	S175	S	175	CN	CN.41_1	18.4045862447841	FALSE
YPR174C_S175	YPR174C	YPR174C	S175	S	175	MY	MY.53_1	18.2589166914617	FALSE
YPR174C_S175	YPR174C	YPR174C	S175	S	175	C7	C7.65_1	17.7855837656726	FALSE
YPR174C_S175	YPR174C	YPR174C	S175	S	175	CI	CI.76_1	19.0124953194681	FALSE
YPR174C_S175	YPR174C	YPR174C	S175	S	175	WT	WT.88_1	18.4411711415132	FALSE
YPR174C_S175	YPR174C	YPR174C	S175	S	175	H2O1	H2O1.10_1	18.4710417954312	FALSE
YPR174C_S175	YPR174C	YPR174C	S175	S	175	CF	CF.22_1	18.1605295167019	FALSE
YPR174C_S175	YPR174C	YPR174C	S175	S	175	LG	LG.35_1	16.4761244716647	FALSE
YPR174C_S175	YPR174C	YPR174C	S175	S	175	NY	NY.46_1	18.5947139018357	FALSE
YPR174C_S175	YPR174C	YPR174C	S175	S	175	LP	LP.58_1	18.6530709465599	FALSE
YPR174C_S175	YPR174C	YPR174C	S175	S	175	SZ	SZ.81_1	19.0005371555821	FALSE
YPR174C_S175	YPR174C	YPR174C	S175	S	175	MS	MS.11_1	18.1478075536464	FALSE
YPR174C_S175	YPR174C	YPR174C	S175	S	175	HU	HU.23_1	18.216820624961102	FALSE
YPR174C_S175	YPR174C	YPR174C	S175	S	175	DP	DP.36_1	18.1363282805759	FALSE
YPR174C_S175	YPR174C	YPR174C	S175	S	175	CP	CP.47_1	18.256580368657	FALSE
YPR174C_S175	YPR174C	YPR174C	S175	S	175	NO	NO.59_1	18.7367713111385	FALSE
YPR174C_S175	YPR174C	YPR174C	S175	S	175	AY	AY.70_1	18.5925888725348	FALSE
YPR174C_S175	YPR174C	YPR174C	S175	S	175	SH	SH.82_1	12.3582902111638	TRUE
YPR174C_S175	YPR174C	YPR174C	S175	S	175	CV	CV.92_1	18.2164248317806	FALSE
YPR174C_S175	YPR174C	YPR174C	S175	S	175	KC	KC.2_1	15.8758719477876	FALSE
YPR174C_S175	YPR174C	YPR174C	S175	S	175	BU	BU.14_1	17.6719327916887	FALSE
YPR174C_S175	YPR174C	YPR174C	S175	S	175	RP	RP.26_1	17.7782140612011	FALSE
YPR174C_S175	YPR174C	YPR174C	S175	S	175	EA	EA.38_1	18.2148619036354	FALSE
YPR174C_S175	YPR174C	YPR174C	S175	S	175	TA	TA.50_1	18.350267198335	FALSE
YPR174C_S175	YPR174C	YPR174C	S175	S	175	SP	SP.62_1	14.6404764643222	FALSE
YPR174C_S175	YPR174C	YPR174C	S175	S	175	DY	DY.73_1	17.7636148827138	FALSE
YPR174C_S175	YPR174C	YPR174C	S175	S	175	NR	NR.85_1	18.0061548041942	FALSE
YPR174C_S175	YPR174C	YPR174C	S175	S	175	CA	CA.4_1	16.1179520619227	FALSE
YPR174C_S175	YPR174C	YPR174C	S175	S	175	TU	TU.16_1	18.2138974144189	FALSE
YPR174C_S175	YPR174C	YPR174C	S175	S	175	HS42	HS42.28_1	18.8670976180195	FALSE
YPR174C_S175	YPR174C	YPR174C	S175	S	175	NN	NN.40_1	18.1387832956176	FALSE
YPR174C_S175	YPR174C	YPR174C	S175	S	175	AB	AB.52_1	18.3638541818124	FALSE
YPR174C_S175	YPR174C	YPR174C	S175	S	175	C8	C8.64_1	17.1714076502935	FALSE
YPR174C_S175	YPR174C	YPR174C	S175	S	175	CY	CY.75_1	18.3267968341765	FALSE
YPR174C_S175	YPR174C	YPR174C	S175	S	175	VC	VC.87_1	15.5504465918048	FALSE
YPR174C_S175	YPR174C	YPR174C	S175	S	175	H21	H21.7_1	18.7147526320774	FALSE
YPR174C_S175	YPR174C	YPR174C	S175	S	175	MN	MN.19_1	18.3589390937892	FALSE
YPR174C_S175	YPR174C	YPR174C	S175	S	175	UTF	UTF.32_1	18.1113015790942	FALSE
YPR174C_S175	YPR174C	YPR174C	S175	S	175	GL	GL.43_1	18.9600223519592	FALSE
YPR174C_S175	YPR174C	YPR174C	S175	S	175	FZ	FZ.55_1	18.7713428681647	FALSE
YPR174C_S175	YPR174C	YPR174C	S175	S	175	C5	C5.66_1	17.8321887517217	FALSE
YPR174C_S175	YPR174C	YPR174C	S175	S	175	BY	BY.78_1	18.4448335187444	FALSE
YPR174C_S175	YPR174C	YPR174C	S175	S	175	UT	UT.31_1	17.8961929143355	FALSE
YPR174C_S175	YPR174C	YPR174C	S175	S	175	ET	ET.8_1	18.9793509372264	FALSE
YPR174C_S175	YPR174C	YPR174C	S175	S	175	ZN	ZN.20_1	18.1994604666854	FALSE
YPR174C_S175	YPR174C	YPR174C	S175	S	175	PBS	PBS.33_1	17.5775041931334	FALSE
YPR174C_S175	YPR174C	YPR174C	S175	S	175	RF	RF.44_1	19.244836865314	FALSE
YPR174C_S175	YPR174C	YPR174C	S175	S	175	HS37	HS37.56_1	18.8580412252342	FALSE
YPR174C_S175	YPR174C	YPR174C	S175	S	175	C3	C3.67_1	18.8639748748079	FALSE
YPR174C_S175	YPR174C	YPR174C	S175	S	175	HU2	HU2.79_1	16.6283153415184	FALSE
YPR174C_S175	YPR174C	YPR174C	S175	S	175	FA	FA.90_1	19.154483273811	FALSE
YPR174C_S170	YPR174C	YPR174C	S170	S	170	FA	FA.90_2	18.7284529208353	FALSE
YPR174C_S170	YPR174C	YPR174C	S170	S	170	I5	I5.101_2	15.636749693406	FALSE
YPR174C_S170	YPR174C	YPR174C	S170	S	170	CA	CA.4_3	18.0548113224238	FALSE
YPR174C_S170	YPR174C	YPR174C	S170	S	170	BU	BU.14_3	18.0328304641317	FALSE
YPR174C_S170	YPR174C	YPR174C	S170	S	170	NN	NN.40_3	18.3491930447103	FALSE
YPR174C_S170	YPR174C	YPR174C	S170	S	170	PQ	PQ.51_3	18.1287630253498	FALSE
YPR174C_S170	YPR174C	YPR174C	S170	S	170	DG	DG.80_2	18.5056146624242	FALSE
YPR174C_S170	YPR174C	YPR174C	S170	S	170	FY	FY.91_2	18.8105837086377	FALSE
YPR174C_S170	YPR174C	YPR174C	S170	S	170	I7	I7.102_2	16.7189749876398	FALSE
YPR174C_S170	YPR174C	YPR174C	S170	S	170	SO	SO.5_3	18.3913909921117	FALSE
YPR174C_S170	YPR174C	YPR174C	S170	S	170	FE	FE.15_3	18.1639957412204	FALSE
YPR174C_S170	YPR174C	YPR174C	S170	S	170	HS42	HS42.28_3	19.498909687571	FALSE
YPR174C_S170	YPR174C	YPR174C	S170	S	170	CN	CN.41_3	18.6818502887932	FALSE
YPR174C_S170	YPR174C	YPR174C	S170	S	170	AB	AB.52_3	18.7187717907407	FALSE
YPR174C_S170	YPR174C	YPR174C	S170	S	170	SZ	SZ.81_2	19.3495415942044	FALSE
YPR174C_S170	YPR174C	YPR174C	S170	S	170	DT	DT.6_3	17.5327895541186	FALSE
YPR174C_S170	YPR174C	YPR174C	S170	S	170	TU	TU.16_3	18.4091053178174	FALSE
YPR174C_S170	YPR174C	YPR174C	S170	S	170	AF	AF.29_3	17.9331010295602	FALSE
YPR174C_S170	YPR174C	YPR174C	S170	S	170	CG	CG.42_3	17.8355883987588	FALSE
YPR174C_S170	YPR174C	YPR174C	S170	S	170	CV	CV.92_2	12.1249285238295	TRUE
YPR174C_S170	YPR174C	YPR174C	S170	S	170	H21	H21.7_3	18.0466382291625	FALSE
YPR174C_S170	YPR174C	YPR174C	S170	S	170	CS18	CS18.30_3	18.19439724006	FALSE
YPR174C_S170	YPR174C	YPR174C	S170	S	170	CZ	CZ.93_2	17.6866919014555	FALSE
YPR174C_S170	YPR174C	YPR174C	S170	S	170	OA	OA.105_2	17.4059715203902	FALSE
YPR174C_S170	YPR174C	YPR174C	S170	S	170	MN	MN.19_3	17.7183886661247	FALSE
YPR174C_S170	YPR174C	YPR174C	S170	S	170	UTF	UTF.32_3	17.4636332127761	FALSE
YPR174C_S170	YPR174C	YPR174C	S170	S	170	RF	RF.44_3	16.9859577274775	FALSE
YPR174C_S170	YPR174C	YPR174C	S170	S	170	AZ	AZ.84_2	17.5082600752017	FALSE
YPR174C_S170	YPR174C	YPR174C	S170	S	170	ZC	ZC.94_2	17.1699198835148	FALSE
YPR174C_S170	YPR174C	YPR174C	S170	S	170	HS48	HS48.106_2	17.9412050821077	FALSE
YPR174C_S170	YPR174C	YPR174C	S170	S	170	ZN	ZN.20_3	18.2575500612056	FALSE
YPR174C_S170	YPR174C	YPR174C	S170	S	170	PBS	PBS.33_3	17.3722919729878	FALSE
YPR174C_S170	YPR174C	YPR174C	S170	S	170	NR	NR.85_2	17.5597063943674	FALSE
YPR174C_S170	YPR174C	YPR174C	S170	S	170	EB	EB.95_2	18.7004738717488	FALSE
YPR174C_S170	YPR174C	YPR174C	S170	S	170	SD	SD.9_3	17.9763851009062	FALSE
YPR174C_S170	YPR174C	YPR174C	S170	S	170	CO	CO.21_3	19.3858580888717	FALSE
YPR174C_S170	YPR174C	YPR174C	S170	S	170	NG	NG.34_3	18.4686226314771	FALSE
YPR174C_S170	YPR174C	YPR174C	S170	S	170	DM	DM.45_3	18.1133234874477	FALSE
YPR174C_S170	YPR174C	YPR174C	S170	S	170	NO2	NO2.57_3	19.4595639515812	FALSE
YPR174C_S170	YPR174C	YPR174C	S170	S	170	BZ	BZ.86_2	18.0370587650999	FALSE
YPR174C_S170	YPR174C	YPR174C	S170	S	170	UT	UT.108_2	19.2106691520064	FALSE
YPR174C_S170	YPR174C	YPR174C	S170	S	170	H2O1	H2O1.10_3	18.6758014566855	FALSE
YPR174C_S170	YPR174C	YPR174C	S170	S	170	CF	CF.22_3	16.3802893130435	FALSE
YPR174C_S170	YPR174C	YPR174C	S170	S	170	LG	LG.35_3	19.535217512423	FALSE
YPR174C_S170	YPR174C	YPR174C	S170	S	170	NY	NY.46_3	17.863244879462	FALSE
YPR174C_S170	YPR174C	YPR174C	S170	S	170	LP	LP.58_3	18.0441068586189	FALSE
YPR174C_S170	YPR174C	YPR174C	S170	S	170	VC	VC.87_2	17.7396244398301	FALSE
YPR174C_S170	YPR174C	YPR174C	S170	S	170	DI	DI.97_2	18.513394687113	FALSE
YPR174C_S170	YPR174C	YPR174C	S170	S	170	UT	UT.109_2	17.2376190127676	FALSE
YPR174C_S170	YPR174C	YPR174C	S170	S	170	MS	MS.11_3	18.5076011914301	FALSE
YPR174C_S170	YPR174C	YPR174C	S170	S	170	DP	DP.36_3	18.0372534293341	FALSE
YPR174C_S170	YPR174C	YPR174C	S170	S	170	CP	CP.47_3	18.0935207298253	FALSE
YPR174C_S170	YPR174C	YPR174C	S170	S	170	NO	NO.59_3	18.3279301505124	FALSE
YPR174C_S170	YPR174C	YPR174C	S170	S	170	WT	WT.88_2	18.1421735492609	FALSE
YPR174C_S170	YPR174C	YPR174C	S170	S	170	MD	MD.98_2	18.588910265527	FALSE
YPR174C_S170	YPR174C	YPR174C	S170	S	170	NC	NC.1_3	18.2163333641808	FALSE
YPR174C_S170	YPR174C	YPR174C	S170	S	170	MT	MT.12_3	19.062669390916	FALSE
YPR174C_S170	YPR174C	YPR174C	S170	S	170	AA	AA.24_3	19.1811872846735	FALSE
YPR174C_S170	YPR174C	YPR174C	S170	S	170	CW	CW.37_3	16.6420558411616	FALSE
YPR174C_S170	YPR174C	YPR174C	S170	S	170	EC	EC.48_3	16.7754659741776	FALSE
YPR174C_S170	YPR174C	YPR174C	S170	S	170	CS23	CS23.60_3	13.7452544735738	FALSE
YPR174C_S170	YPR174C	YPR174C	S170	S	170	AN	AN.89_2	17.6312060441922	FALSE
YPR174C_S170	YPR174C	YPR174C	S170	S	170	KA	KA.99_2	17.093524861067	FALSE
YPR174C_S170	YPR174C	YPR174C	S170	S	170	KC	KC.2_3	17.549507045175	FALSE
YPR174C_S170	YPR174C	YPR174C	S170	S	170	P8	P8.13_3	16.5945171431373	FALSE
YPR174C_S170	YPR174C	YPR174C	S170	S	170	CX	CX.25_3	18.2286476468233	FALSE
YPR174C_S170	YPR174C	YPR174C	S170	S	170	EA	EA.38_3	17.224240518038	FALSE
YPR174C_S170	YPR174C	YPR174C	S170	S	170	RN	RN.49_3	17.0025855366608	FALSE
YPR174C_S170	YPR174C	YPR174C	S170	S	170	AF2	AF2.61_3	10.8420678478432	TRUE
YPR174C_S170	YPR174C	YPR174C	S170	S	170	UT	UT.31_2	17.3980106052997	FALSE
YPR174C_S170	YPR174C	YPR174C	S170	S	170	I3	I3.100_2	17.0425116740557	FALSE
YPR174C_S170	YPR174C	YPR174C	S170	S	170	UT	UT.3_3	17.7455840525196	FALSE
YPR174C_S170	YPR174C	YPR174C	S170	S	170	RP	RP.26_3	18.3838583195037	FALSE
YPR174C_S170	YPR174C	YPR174C	S170	S	170	TA	TA.50_3	17.4264827304738	FALSE
YPR174C_S170	YPR174C	YPR174C	S170	S	170	SP	SP.62_3	15.2482884923933	FALSE
YPR174C_S170	YPR174C	YPR174C	S170	S	170	YC	YC.104_2	17.4837314979787	FALSE
YPR174C_S170	YPR174C	YPR174C	S170	S	170	BM	BM.18_3	18.3663321422252	FALSE
YPR174C_S170	YPR174C	YPR174C	S170	S	170	ST	ST.54_3	18.3249668196353	FALSE
YPR174C_S170	YPR174C	YPR174C	S170	S	170	OA	OA.105_1	18.7707018586084	FALSE
YPR174C_S170	YPR174C	YPR174C	S170	S	170	ET	ET.8_2	18.1916622453781	FALSE
YPR174C_S170	YPR174C	YPR174C	S170	S	170	CO	CO.21_2	18.249219762386	FALSE
YPR174C_S170	YPR174C	YPR174C	S170	S	170	PBS	PBS.33_2	17.927803576233	FALSE
YPR174C_S170	YPR174C	YPR174C	S170	S	170	DM	DM.45_2	17.8847067225676	FALSE
YPR174C_S170	YPR174C	YPR174C	S170	S	170	HS37	HS37.56_2	17.7813520615724	FALSE
YPR174C_S170	YPR174C	YPR174C	S170	S	170	C3	C3.67_2	17.9905733568273	FALSE
YPR174C_S170	YPR174C	YPR174C	S170	S	170	MS	MS.11_2	17.7889452430607	FALSE
YPR174C_S170	YPR174C	YPR174C	S170	S	170	AA	AA.24_2	16.843043595093	FALSE
YPR174C_S170	YPR174C	YPR174C	S170	S	170	DP	DP.36_2	17.8764358536345	FALSE
YPR174C_S170	YPR174C	YPR174C	S170	S	170	CP	CP.47_2	17.2687012250739	FALSE
YPR174C_S170	YPR174C	YPR174C	S170	S	170	NO	NO.59_2	18.2558473700788	FALSE
YPR174C_S170	YPR174C	YPR174C	S170	S	170	AY	AY.70_2	17.8165119931328	FALSE
YPR174C_S170	YPR174C	YPR174C	S170	S	170	UT	UT.3_2	18.2777249796637	FALSE
YPR174C_S170	YPR174C	YPR174C	S170	S	170	FE	FE.15_2	18.2241184847522	FALSE
YPR174C_S170	YPR174C	YPR174C	S170	S	170	HS42	HS42.28_2	19.6829131777552	FALSE
YPR174C_S170	YPR174C	YPR174C	S170	S	170	NN	NN.40_2	17.5771438772975	FALSE
YPR174C_S170	YPR174C	YPR174C	S170	S	170	PQ	PQ.51_2	17.5578738028859	FALSE
YPR174C_S170	YPR174C	YPR174C	S170	S	170	FP	FP.74_2	18.5631493910567	FALSE
YPR174C_S170	YPR174C	YPR174C	S170	S	170	H21	H21.7_2	18.131292604975	FALSE
YPR174C_S170	YPR174C	YPR174C	S170	S	170	ZN	ZN.20_2	18.4035585055585	FALSE
YPR174C_S170	YPR174C	YPR174C	S170	S	170	UTF	UTF.32_2	18.954071369468	FALSE
YPR174C_S170	YPR174C	YPR174C	S170	S	170	RF	RF.44_2	17.1401001433556	FALSE
YPR174C_S170	YPR174C	YPR174C	S170	S	170	FZ	FZ.55_2	17.4821609279664	FALSE
YPR174C_S170	YPR174C	YPR174C	S170	S	170	BY	BY.78_2	17.8623821424658	FALSE
YPR174C_S170	YPR174C	YPR174C	S170	S	170	ZC	ZC.94_1	17.9841253274569	FALSE
YPR174C_S170	YPR174C	YPR174C	S170	S	170	HS48	HS48.106_1	18.7352976296349	FALSE
YPR174C_S170	YPR174C	YPR174C	S170	S	170	SD	SD.9_2	18.501068713991	FALSE
YPR174C_S170	YPR174C	YPR174C	S170	S	170	CF	CF.22_2	18.6029564375188	FALSE
YPR174C_S170	YPR174C	YPR174C	S170	S	170	NG	NG.34_2	18.0474056442234	FALSE
YPR174C_S170	YPR174C	YPR174C	S170	S	170	NO2	NO2.57_2	19.7558960709651	FALSE
YPR174C_S170	YPR174C	YPR174C	S170	S	170	OY	OY.68_2	18.3270486810885	FALSE
YPR174C_S170	YPR174C	YPR174C	S170	S	170	UT	UT.109_1	18.575522667804	FALSE
YPR174C_S170	YPR174C	YPR174C	S170	S	170	MT	MT.12_2	18.8064954673588	FALSE
YPR174C_S170	YPR174C	YPR174C	S170	S	170	CX	CX.25_2	18.5796832459374	FALSE
YPR174C_S170	YPR174C	YPR174C	S170	S	170	CW	CW.37_2	18.5691002998237	FALSE
YPR174C_S170	YPR174C	YPR174C	S170	S	170	EC	EC.48_2	11.2284650748008	TRUE
YPR174C_S170	YPR174C	YPR174C	S170	S	170	CS23	CS23.60_2	17.8694712839029	FALSE
YPR174C_S170	YPR174C	YPR174C	S170	S	170	LA	LA.71_2	18.4725809523999	FALSE
YPR174C_S170	YPR174C	YPR174C	S170	S	170	KC	KC.2_2	18.365260184382	FALSE
YPR174C_S170	YPR174C	YPR174C	S170	S	170	BU	BU.14_2	18.519356024809	FALSE
YPR174C_S170	YPR174C	YPR174C	S170	S	170	YP	YP.27_2	18.8596594170991	FALSE
YPR174C_S170	YPR174C	YPR174C	S170	S	170	TA	TA.50_2	17.9850084306643	FALSE
YPR174C_S170	YPR174C	YPR174C	S170	S	170	SP	SP.62_2	10.9100932152135	TRUE
YPR174C_S170	YPR174C	YPR174C	S170	S	170	DY	DY.73_2	18.7695169805991	FALSE
YPR174C_S170	YPR174C	YPR174C	S170	S	170	CA	CA.4_2	18.0637469390053	FALSE
YPR174C_S170	YPR174C	YPR174C	S170	S	170	TU	TU.16_2	17.2098484710015	FALSE
YPR174C_S170	YPR174C	YPR174C	S170	S	170	AF	AF.29_2	18.3379867234484	FALSE
YPR174C_S170	YPR174C	YPR174C	S170	S	170	AB	AB.52_2	18.180186606763	FALSE
YPR174C_S170	YPR174C	YPR174C	S170	S	170	DC	DC.63_2	17.1983866184418	FALSE
YPR174C_S170	YPR174C	YPR174C	S170	S	170	CY	CY.75_2	18.0679538963705	FALSE
YPR174C_S170	YPR174C	YPR174C	S170	S	170	EB	EB.95_1	17.8258854943475	FALSE
YPR174C_S170	YPR174C	YPR174C	S170	S	170	UT	UT.3_7	18.2603612280782	FALSE
YPR174C_S170	YPR174C	YPR174C	S170	S	170	H2O1	H2O1.10_2	17.9029434703027	FALSE
YPR174C_S170	YPR174C	YPR174C	S170	S	170	HU	HU.23_2	17.6187005707529	FALSE
YPR174C_S170	YPR174C	YPR174C	S170	S	170	LG	LG.35_2	17.8856964997263	FALSE
YPR174C_S170	YPR174C	YPR174C	S170	S	170	LP	LP.58_2	18.0521774340592	FALSE
YPR174C_S170	YPR174C	YPR174C	S170	S	170	NC	NC.1_2	17.985612661073	FALSE
YPR174C_S170	YPR174C	YPR174C	S170	S	170	P8	P8.13_2	15.5410364315034	FALSE
YPR174C_S170	YPR174C	YPR174C	S170	S	170	RP	RP.26_2	18.4402394062586	FALSE
YPR174C_S170	YPR174C	YPR174C	S170	S	170	EA	EA.38_2	17.8804721768489	FALSE
YPR174C_S170	YPR174C	YPR174C	S170	S	170	RN	RN.49_2	17.9097533598876	FALSE
YPR174C_S170	YPR174C	YPR174C	S170	S	170	AF2	AF2.61_2	11.4485313675178	TRUE
YPR174C_S170	YPR174C	YPR174C	S170	S	170	CM	CM.72_2	17.4924954488365	FALSE
YPR174C_S170	YPR174C	YPR174C	S170	S	170	SO	SO.5_2	18.394269262099	FALSE
YPR174C_S170	YPR174C	YPR174C	S170	S	170	BM	BM.18_2	18.4410975282097	FALSE
YPR174C_S170	YPR174C	YPR174C	S170	S	170	CG	CG.42_2	18.2593032593948	FALSE
YPR174C_S170	YPR174C	YPR174C	S170	S	170	MY	MY.53_2	17.3888110537059	FALSE
YPR174C_S170	YPR174C	YPR174C	S170	S	170	CI	CI.76_2	17.3248782181403	FALSE
YPR174C_S170	YPR174C	YPR174C	S170	S	170	DT	DT.6_2	17.8497377392276	FALSE
YPR174C_S170	YPR174C	YPR174C	S170	S	170	MN	MN.19_2	18.0693643525265	FALSE
YPR174C_S170	YPR174C	YPR174C	S170	S	170	CS18	CS18.30_2	17.1665308540426	FALSE
YPR174C_S170	YPR174C	YPR174C	S170	S	170	GL	GL.43_2	18.2085822258296	FALSE
YPR174C_S170	YPR174C	YPR174C	S170	S	170	ST	ST.54_2	17.5860351467279	FALSE
YPR174C_S170	YPR174C	YPR174C	S170	S	170	VY	VY.77_2	18.181992221514	FALSE
YPR174C_S170	YPR174C	YPR174C	S170	S	170	C7	C7.65_4	16.9998091718128	FALSE
YPR174C_S170	YPR174C	YPR174C	S170	S	170	CI	CI.76_4	18.8036312542999	FALSE
YPR174C_S170	YPR174C	YPR174C	S170	S	170	WT	WT.88_4	18.9566284007424	FALSE
YPR174C_S170	YPR174C	YPR174C	S170	S	170	MD	MD.98_4	18.0436219079385	FALSE
YPR174C_S170	YPR174C	YPR174C	S170	S	170	KC	KC.2_5	18.7239699784751	FALSE
YPR174C_S170	YPR174C	YPR174C	S170	S	170	BU	BU.14_5	18.6933430291381	FALSE
YPR174C_S170	YPR174C	YPR174C	S170	S	170	CX	CX.25_5	17.6811371938925	FALSE
YPR174C_S170	YPR174C	YPR174C	S170	S	170	NO2	NO2.57_4	20.2104077781568	FALSE
YPR174C_S170	YPR174C	YPR174C	S170	S	170	DG	DG.80_4	19.0296146358537	FALSE
YPR174C_S170	YPR174C	YPR174C	S170	S	170	FY	FY.91_4	18.7400383895943	FALSE
YPR174C_S170	YPR174C	YPR174C	S170	S	170	I7	I7.102_4	15.3285500426449	FALSE
YPR174C_S170	YPR174C	YPR174C	S170	S	170	DT	DT.6_5	18.7954949127322	FALSE
YPR174C_S170	YPR174C	YPR174C	S170	S	170	MN	MN.19_5	18.6092740877913	FALSE
YPR174C_S170	YPR174C	YPR174C	S170	S	170	AF	AF.29_5	18.099351677896	FALSE
YPR174C_S170	YPR174C	YPR174C	S170	S	170	TA	TA.50_4	18.2125096346643	FALSE
YPR174C_S170	YPR174C	YPR174C	S170	S	170	DY	DY.73_4	17.9827912519165	FALSE
YPR174C_S170	YPR174C	YPR174C	S170	S	170	NR	NR.85_4	18.7027334404661	FALSE
YPR174C_S170	YPR174C	YPR174C	S170	S	170	EB	EB.95_4	18.8287965679231	FALSE
YPR174C_S170	YPR174C	YPR174C	S170	S	170	UT	UT.108_4	18.1711881060647	FALSE
YPR174C_S170	YPR174C	YPR174C	S170	S	170	MS	MS.11_5	13.671236988338901	FALSE
YPR174C_S170	YPR174C	YPR174C	S170	S	170	HU	HU.23_5	18.0043822152206	FALSE
YPR174C_S170	YPR174C	YPR174C	S170	S	170	PQ	PQ.51_4	17.8632095640849	FALSE
YPR174C_S170	YPR174C	YPR174C	S170	S	170	DC	DC.63_4	17.3346462360637	FALSE
YPR174C_S170	YPR174C	YPR174C	S170	S	170	FP	FP.74_4	18.8974634646025	FALSE
YPR174C_S170	YPR174C	YPR174C	S170	S	170	BZ	BZ.86_4	18.846979202121	FALSE
YPR174C_S170	YPR174C	YPR174C	S170	S	170	UT	UT.109_4	18.6070125557906	FALSE
YPR174C_S170	YPR174C	YPR174C	S170	S	170	MT	MT.12_5	18.2766582383172	FALSE
YPR174C_S170	YPR174C	YPR174C	S170	S	170	EC	EC.48_4	18.0785811747364	FALSE
YPR174C_S170	YPR174C	YPR174C	S170	S	170	CS23	CS23.60_4	17.6326066436137	FALSE
YPR174C_S170	YPR174C	YPR174C	S170	S	170	LA	LA.71_4	18.4488077779891	FALSE
YPR174C_S170	YPR174C	YPR174C	S170	S	170	SA	SA.83_4	18.6127484701955	FALSE
YPR174C_S170	YPR174C	YPR174C	S170	S	170	OA	OA.105_4	17.4949367776247	FALSE
YPR174C_S170	YPR174C	YPR174C	S170	S	170	SD	SD.9_5	17.507323939206	FALSE
YPR174C_S170	YPR174C	YPR174C	S170	S	170	CO	CO.21_5	17.1789817631215	FALSE
YPR174C_S170	YPR174C	YPR174C	S170	S	170	AB	AB.52_4	17.7016182096356	FALSE
YPR174C_S170	YPR174C	YPR174C	S170	S	170	C8	C8.64_4	16.3179919050574	FALSE
YPR174C_S170	YPR174C	YPR174C	S170	S	170	DI	DI.97_4	17.2768969597468	FALSE
YPR174C_S170	YPR174C	YPR174C	S170	S	170	NC	NC.1_5	17.8733562123505	FALSE
YPR174C_S170	YPR174C	YPR174C	S170	S	170	P8	P8.13_5	16.4927517377698	FALSE
YPR174C_S170	YPR174C	YPR174C	S170	S	170	AA	AA.24_5	17.8737990720449	FALSE
YPR174C_S170	YPR174C	YPR174C	S170	S	170	HS37	HS37.56_4	17.6234730894385	FALSE
YPR174C_S170	YPR174C	YPR174C	S170	S	170	OY	OY.68_4	18.7741087509739	FALSE
YPR174C_S170	YPR174C	YPR174C	S170	S	170	HU2	HU2.79_4	20.2014660664707	FALSE
YPR174C_S170	YPR174C	YPR174C	S170	S	170	FA	FA.90_4	19.0294139314182	FALSE
YPR174C_S170	YPR174C	YPR174C	S170	S	170	I5	I5.101_4	17.3545606965509	FALSE
YPR174C_S170	YPR174C	YPR174C	S170	S	170	SO	SO.5_5	18.1994392163125	FALSE
YPR174C_S170	YPR174C	YPR174C	S170	S	170	BM	BM.18_5	18.0333473586331	FALSE
YPR174C_S170	YPR174C	YPR174C	S170	S	170	HS42	HS42.28_5	18.1091892219469	FALSE
YPR174C_S170	YPR174C	YPR174C	S170	S	170	NO	NO.59_4	18.1442501776503	FALSE
YPR174C_S170	YPR174C	YPR174C	S170	S	170	AY	AY.70_4	18.189661003509	FALSE
YPR174C_S170	YPR174C	YPR174C	S170	S	170	SH	SH.82_4	17.2998801007485	FALSE
YPR174C_S170	YPR174C	YPR174C	S170	S	170	CZ	CZ.93_4	17.6941524497209	FALSE
YPR174C_S170	YPR174C	YPR174C	S170	S	170	YC	YC.104_4	17.657837282563	FALSE
YPR174C_S170	YPR174C	YPR174C	S170	S	170	ET	ET.8_5	18.3907860524034	FALSE
YPR174C_S170	YPR174C	YPR174C	S170	S	170	ZN	ZN.20_5	16.9347059811893	FALSE
YPR174C_S170	YPR174C	YPR174C	S170	S	170	UTF	UTF.32_5	17.1874685006634	FALSE
YPR174C_S170	YPR174C	YPR174C	S170	S	170	CM	CM.72_4	18.2081178075041	FALSE
YPR174C_S170	YPR174C	YPR174C	S170	S	170	AZ	AZ.84_4	17.9228553462309	FALSE
YPR174C_S170	YPR174C	YPR174C	S170	S	170	ZC	ZC.94_4	18.1817643405962	FALSE
YPR174C_S170	YPR174C	YPR174C	S170	S	170	HS48	HS48.106_4	17.9614471068744	FALSE
YPR174C_S170	YPR174C	YPR174C	S170	S	170	H2O1	H2O1.10_5	18.0040154740672	FALSE
YPR174C_S170	YPR174C	YPR174C	S170	S	170	CF	CF.22_5	16.3422695451846	FALSE
YPR174C_S170	YPR174C	YPR174C	S170	S	170	ST	ST.54_4	18.086803236712	FALSE
YPR174C_S170	YPR174C	YPR174C	S170	S	170	C5	C5.66_4	17.3354191034066	FALSE
YPR174C_S170	YPR174C	YPR174C	S170	S	170	VY	VY.77_4	18.4928591919182	FALSE
YPR174C_S170	YPR174C	YPR174C	S170	S	170	AN	AN.89_4	17.615079886405	FALSE
YPR174C_S170	YPR174C	YPR174C	S170	S	170	UT	UT.3_5	18.3725591600819	FALSE
YPR174C_S170	YPR174C	YPR174C	S170	S	170	FE	FE.15_5	17.1141760962585	FALSE
YPR174C_S170	YPR174C	YPR174C	S170	S	170	RP	RP.26_5	17.4981730740393	FALSE
YPR174C_S170	YPR174C	YPR174C	S170	S	170	FZ	FZ.55_4	18.2304747889984	FALSE
YPR174C_S170	YPR174C	YPR174C	S170	S	170	C3	C3.67_4	18.2591468101578	FALSE
YPR174C_S170	YPR174C	YPR174C	S170	S	170	BY	BY.78_4	18.3286645798979	FALSE
YPR174C_S170	YPR174C	YPR174C	S170	S	170	UT	UT.31_4	17.5558783484307	FALSE
YPR174C_S170	YPR174C	YPR174C	S170	S	170	I3	I3.100_4	16.949161680305	FALSE
YPR174C_S170	YPR174C	YPR174C	S170	S	170	CA	CA.4_5	17.3310065251632	FALSE
YPR174C_S170	YPR174C	YPR174C	S170	S	170	TU	TU.16_5	18.7113303923535	FALSE
YPR174C_S170	YPR174C	YPR174C	S170	S	170	YP	YP.27_5	18.2381297026169	FALSE
YPR174C_S170	YPR174C	YPR174C	S170	S	170	LP	LP.58_4	18.4025911918154	FALSE
YPR174C_S170	YPR174C	YPR174C	S170	S	170	SZ	SZ.81_4	18.7488897121009	FALSE
YPR174C_S170	YPR174C	YPR174C	S170	S	170	CV	CV.92_4	18.5310803444398	FALSE
YPR174C_S170	YPR174C	YPR174C	S170	S	170	H21	H21.7_5	17.9702396868809	FALSE
YPR174C_S170	YPR174C	YPR174C	S170	S	170	CS18	CS18.30_5	17.1383706819309	FALSE
YPR174C_S170	YPR174C	YPR174C	S170	S	170	PBS	PBS.33_5	15.8653972550036	FALSE
YPR174C_S170	YPR174C	YPR174C	S170	S	170	C3	C3.67_5	17.8318834218973	FALSE
YPR174C_S170	YPR174C	YPR174C	S170	S	170	HU2	HU2.79_5	20.6047932827195	FALSE
YPR174C_S170	YPR174C	YPR174C	S170	S	170	FA	FA.90_5	19.0556879163788	FALSE
YPR174C_S170	YPR174C	YPR174C	S170	S	170	NO	NO.59_5	17.6038238674169	FALSE
YPR174C_S170	YPR174C	YPR174C	S170	S	170	LA	LA.71_5	18.4340523578472	FALSE
YPR174C_S170	YPR174C	YPR174C	S170	S	170	SA	SA.83_5	19.2995406470107	FALSE
YPR174C_S170	YPR174C	YPR174C	S170	S	170	ZC	ZC.94_5	16.705735995231	FALSE
YPR174C_S170	YPR174C	YPR174C	S170	S	170	CS23	CS23.60_5	17.5768357886324	FALSE
YPR174C_S170	YPR174C	YPR174C	S170	S	170	CM	CM.72_5	18.2313202274285	FALSE
YPR174C_S170	YPR174C	YPR174C	S170	S	170	AZ	AZ.84_5	18.687797240537	FALSE
YPR174C_S170	YPR174C	YPR174C	S170	S	170	EB	EB.95_5	18.5987730869331	FALSE
YPR174C_S170	YPR174C	YPR174C	S170	S	170	SD	SD.9_6	17.8355932592745	FALSE
YPR174C_S170	YPR174C	YPR174C	S170	S	170	GL	GL.43_5	17.6291409532035	FALSE
YPR174C_S170	YPR174C	YPR174C	S170	S	170	FZ	FZ.55_5	17.8970109397395	FALSE
YPR174C_S170	YPR174C	YPR174C	S170	S	170	C5	C5.66_5	18.4584478175039	FALSE
YPR174C_S170	YPR174C	YPR174C	S170	S	170	BY	BY.78_5	18.2901294970307	FALSE
YPR174C_S170	YPR174C	YPR174C	S170	S	170	UT	UT.31_5	18.1414104858765	FALSE
YPR174C_S170	YPR174C	YPR174C	S170	S	170	I3	I3.100_5	17.5900010480499	FALSE
YPR174C_S170	YPR174C	YPR174C	S170	S	170	UT	UT.3_6	17.9518027485649	FALSE
YPR174C_S170	YPR174C	YPR174C	S170	S	170	FE	FE.15_6	17.8179787730512	FALSE
YPR174C_S170	YPR174C	YPR174C	S170	S	170	CN	CN.41_5	18.7245348389529	FALSE
YPR174C_S170	YPR174C	YPR174C	S170	S	170	MY	MY.53_5	19.0074444717573	FALSE
YPR174C_S170	YPR174C	YPR174C	S170	S	170	C8	C8.64_5	17.149175435864	FALSE
YPR174C_S170	YPR174C	YPR174C	S170	S	170	CI	CI.76_5	19.4348207471191	FALSE
YPR174C_S170	YPR174C	YPR174C	S170	S	170	WT	WT.88_5	18.5853955355975	FALSE
YPR174C_S170	YPR174C	YPR174C	S170	S	170	KA	KA.99_5	18.2696341227884	FALSE
YPR174C_S170	YPR174C	YPR174C	S170	S	170	NC	NC.1_6	19.0480652024633	FALSE
YPR174C_S170	YPR174C	YPR174C	S170	S	170	P8	P8.13_6	17.4042171979946	FALSE
YPR174C_S170	YPR174C	YPR174C	S170	S	170	OY	OY.68_5	17.0075161124288	FALSE
YPR174C_S170	YPR174C	YPR174C	S170	S	170	DG	DG.80_5	17.0777130552558	FALSE
YPR174C_S170	YPR174C	YPR174C	S170	S	170	FY	FY.91_5	17.3763626207451	FALSE
YPR174C_S170	YPR174C	YPR174C	S170	S	170	I7	I7.102_5	14.2300254975334	FALSE
YPR174C_S170	YPR174C	YPR174C	S170	S	170	SO	SO.5_6	16.3912368556295	FALSE
YPR174C_S170	YPR174C	YPR174C	S170	S	170	EA	EA.38_5	18.0992888170658	FALSE
YPR174C_S170	YPR174C	YPR174C	S170	S	170	TA	TA.50_5	18.2455868087684	FALSE
YPR174C_S170	YPR174C	YPR174C	S170	S	170	AF2	AF2.61_5	10.6179237402417	TRUE
YPR174C_S170	YPR174C	YPR174C	S170	S	170	DY	DY.73_5	17.9224294011952	FALSE
YPR174C_S170	YPR174C	YPR174C	S170	S	170	NR	NR.85_5	17.5151713811593	FALSE
YPR174C_S170	YPR174C	YPR174C	S170	S	170	HS48	HS48.106_5	17.8090352252533	FALSE
YPR174C_S170	YPR174C	YPR174C	S170	S	170	H2O1	H2O1.10_6	17.3758295189641	FALSE
YPR174C_S170	YPR174C	YPR174C	S170	S	170	CP	CP.47_5	17.8211371345771	FALSE
YPR174C_S170	YPR174C	YPR174C	S170	S	170	LP	LP.58_5	18.0019078670923	FALSE
YPR174C_S170	YPR174C	YPR174C	S170	S	170	AY	AY.70_5	18.9943778635514	FALSE
YPR174C_S170	YPR174C	YPR174C	S170	S	170	SH	SH.82_5	17.194716832461	FALSE
YPR174C_S170	YPR174C	YPR174C	S170	S	170	CZ	CZ.93_5	18.6603574648846	FALSE
YPR174C_S170	YPR174C	YPR174C	S170	S	170	H21	H21.7_6	18.0123582507314	FALSE
YPR174C_S170	YPR174C	YPR174C	S170	S	170	LG	LG.35_5	17.7596953893907	FALSE
YPR174C_S170	YPR174C	YPR174C	S170	S	170	NY	NY.46_5	18.0562049702022	FALSE
YPR174C_S170	YPR174C	YPR174C	S170	S	170	NO2	NO2.57_5	19.7065873674303	FALSE
YPR174C_S170	YPR174C	YPR174C	S170	S	170	SZ	SZ.81_5	19.0470661310546	FALSE
YPR174C_S170	YPR174C	YPR174C	S170	S	170	I8	I8.103_5	16.9268747327427	FALSE
YPR174C_S170	YPR174C	YPR174C	S170	S	170	PQ	PQ.51_5	18.1281141253838	FALSE
YPR174C_S170	YPR174C	YPR174C	S170	S	170	SP	SP.62_5	13.9463684617156	FALSE
YPR174C_S170	YPR174C	YPR174C	S170	S	170	FP	FP.74_5	19.0108010816853	FALSE
YPR174C_S170	YPR174C	YPR174C	S170	S	170	BZ	BZ.86_5	18.5977221231286	FALSE
YPR174C_S170	YPR174C	YPR174C	S170	S	170	UT	UT.108_5	18.2084051493612	FALSE
YPR174C_S170	YPR174C	YPR174C	S170	S	170	MS	MS.11_6	17.4442704733241	FALSE
YPR174C_S170	YPR174C	YPR174C	S170	S	170	NN	NN.40_5	18.1613156018222	FALSE
YPR174C_S170	YPR174C	YPR174C	S170	S	170	AB	AB.52_5	18.0863966442924	FALSE
YPR174C_S170	YPR174C	YPR174C	S170	S	170	DC	DC.63_5	17.2974532859613	FALSE
YPR174C_S170	YPR174C	YPR174C	S170	S	170	CY	CY.75_5	18.4004687707716	FALSE
YPR174C_S170	YPR174C	YPR174C	S170	S	170	VC	VC.87_5	18.5133821881877	FALSE
YPR174C_S170	YPR174C	YPR174C	S170	S	170	MD	MD.98_5	18.9047216145062	FALSE
YPR174C_S170	YPR174C	YPR174C	S170	S	170	UT	UT.109_5	18.5732116492734	FALSE
YPR174C_S170	YPR174C	YPR174C	S170	S	170	MT	MT.12_6	18.8345828569206	FALSE
YPR174C_S170	YPR174C	YPR174C	S170	S	170	CG	CG.42_5	17.6064157178969	FALSE
YPR174C_S170	YPR174C	YPR174C	S170	S	170	ST	ST.54_5	18.52720413212	FALSE
YPR174C_S170	YPR174C	YPR174C	S170	S	170	C7	C7.65_5	17.9188232889327	FALSE
YPR174C_S170	YPR174C	YPR174C	S170	S	170	VY	VY.77_5	10.3073812184249	TRUE
YPR174C_S170	YPR174C	YPR174C	S170	S	170	AN	AN.89_5	18.5398406004971	FALSE
YPR174C_S170	YPR174C	YPR174C	S170	S	170	KC	KC.2_6	18.4217478875929	FALSE
YPR174C_S170	YPR174C	YPR174C	S170	S	170	BU	BU.14_6	18.8140815947089	FALSE
YPR174C_S170	YPR174C	YPR174C	S170	S	170	CF	CF.22_6	19.2651845711529	FALSE
YPR174C_S170	YPR174C	YPR174C	S170	S	170	NG	NG.34_6	17.5238531781503	FALSE
YPR174C_S170	YPR174C	YPR174C	S170	S	170	NY	NY.46_6	17.8284313171675	FALSE
YPR174C_S170	YPR174C	YPR174C	S170	S	170	NO2	NO2.57_6	18.9592500380479	FALSE
YPR174C_S170	YPR174C	YPR174C	S170	S	170	DG	DG.80_6	17.8266601689577	FALSE
YPR174C_S170	YPR174C	YPR174C	S170	S	170	FA	FA.90_6	17.5302432269223	FALSE
YPR174C_S170	YPR174C	YPR174C	S170	S	170	I7	I7.102_6	18.3820422582513	FALSE
YPR174C_S170	YPR174C	YPR174C	S170	S	170	YP	YP.27_6	18.6411796698847	FALSE
YPR174C_S170	YPR174C	YPR174C	S170	S	170	SP	SP.62_6	14.6388359065942	FALSE
YPR174C_S170	YPR174C	YPR174C	S170	S	170	FP	FP.74_6	17.7443610717073	FALSE
YPR174C_S170	YPR174C	YPR174C	S170	S	170	NR	NR.85_6	19.0679060271182	FALSE
YPR174C_S170	YPR174C	YPR174C	S170	S	170	EB	EB.95_6	18.0006159114093	FALSE
YPR174C_S170	YPR174C	YPR174C	S170	S	170	UT	UT.108_6	18.6407192985564	FALSE
YPR174C_S170	YPR174C	YPR174C	S170	S	170	HS42	HS42.28_6	18.7795358260067	FALSE
YPR174C_S170	YPR174C	YPR174C	S170	S	170	NN	NN.40_6	17.1550990382976	FALSE
YPR174C_S170	YPR174C	YPR174C	S170	S	170	PQ	PQ.51_6	18.0473136559679	FALSE
YPR174C_S170	YPR174C	YPR174C	S170	S	170	DC	DC.63_6	17.0940648546722	FALSE
YPR174C_S170	YPR174C	YPR174C	S170	S	170	CY	CY.75_6	17.8630417554068	FALSE
YPR174C_S170	YPR174C	YPR174C	S170	S	170	RP	RP.26_6	19.193658687402	FALSE
YPR174C_S170	YPR174C	YPR174C	S170	S	170	EA	EA.38_6	16.3620545197479	FALSE
YPR174C_S170	YPR174C	YPR174C	S170	S	170	TA	TA.50_6	17.1173646035939	FALSE
YPR174C_S170	YPR174C	YPR174C	S170	S	170	DY	DY.73_6	18.5524721908089	FALSE
YPR174C_S170	YPR174C	YPR174C	S170	S	170	AZ	AZ.84_6	18.1696074616821	FALSE
YPR174C_S170	YPR174C	YPR174C	S170	S	170	ZC	ZC.94_6	17.4817811891464	FALSE
YPR174C_S170	YPR174C	YPR174C	S170	S	170	HU	HU.23_6	19.1613326914438	FALSE
YPR174C_S170	YPR174C	YPR174C	S170	S	170	LG	LG.35_6	18.4120057912898	FALSE
YPR174C_S170	YPR174C	YPR174C	S170	S	170	CP	CP.47_6	16.8388355682786	FALSE
YPR174C_S170	YPR174C	YPR174C	S170	S	170	LP	LP.58_6	17.2037386895466	FALSE
YPR174C_S170	YPR174C	YPR174C	S170	S	170	AY	AY.70_6	17.6255910742819	FALSE
YPR174C_S170	YPR174C	YPR174C	S170	S	170	FY	FY.91_6	18.8869415110538	FALSE
YPR174C_S170	YPR174C	YPR174C	S170	S	170	I8	I8.103_6	17.8437275980134	FALSE
YPR174C_S170	YPR174C	YPR174C	S170	S	170	TU	TU.16_6	18.1706484727175	FALSE
YPR174C_S170	YPR174C	YPR174C	S170	S	170	AF	AF.29_6	17.2234051304328	FALSE
YPR174C_S170	YPR174C	YPR174C	S170	S	170	CN	CN.41_6	17.9654819097506	FALSE
YPR174C_S170	YPR174C	YPR174C	S170	S	170	AB	AB.52_6	18.4452966867978	FALSE
YPR174C_S170	YPR174C	YPR174C	S170	S	170	C8	C8.64_6	18.2139123306906	FALSE
YPR174C_S170	YPR174C	YPR174C	S170	S	170	BZ	BZ.86_6	18.055909137436	FALSE
YPR174C_S170	YPR174C	YPR174C	S170	S	170	DI	DI.97_6	18.7237500750565	FALSE
YPR174C_S170	YPR174C	YPR174C	S170	S	170	MN	MN.19_6	17.2760529081233	FALSE
YPR174C_S170	YPR174C	YPR174C	S170	S	170	UTF	UTF.32_6	18.0950664078508	FALSE
YPR174C_S170	YPR174C	YPR174C	S170	S	170	GL	GL.43_6	18.087444762829	FALSE
YPR174C_S170	YPR174C	YPR174C	S170	S	170	ST	ST.54_6	18.1009676334092	FALSE
YPR174C_S170	YPR174C	YPR174C	S170	S	170	C5	C5.66_6	19.6022646173894	FALSE
YPR174C_S170	YPR174C	YPR174C	S170	S	170	BY	BY.78_6	17.9204299486748	FALSE
YPR174C_S170	YPR174C	YPR174C	S170	S	170	WT	WT.88_6	15.1229712906597	FALSE
YPR174C_S170	YPR174C	YPR174C	S170	S	170	KA	KA.99_6	18.4407365523999	FALSE
YPR174C_S170	YPR174C	YPR174C	S170	S	170	CW	CW.37_6	17.7708927266504	FALSE
YPR174C_S170	YPR174C	YPR174C	S170	S	170	RN	RN.49_6	18.6632214863553	FALSE
YPR174C_S170	YPR174C	YPR174C	S170	S	170	CS23	CS23.60_6	17.2688926249169	FALSE
YPR174C_S170	YPR174C	YPR174C	S170	S	170	CM	CM.72_6	17.8382825363877	FALSE
YPR174C_S170	YPR174C	YPR174C	S170	S	170	SA	SA.83_6	18.322205482281	FALSE
YPR174C_S170	YPR174C	YPR174C	S170	S	170	CS18	CS18.30_6	16.7000116370881	FALSE
YPR174C_S170	YPR174C	YPR174C	S170	S	170	CG	CG.42_6	17.2848286334549	FALSE
YPR174C_S170	YPR174C	YPR174C	S170	S	170	MY	MY.53_6	17.2532671304485	FALSE
YPR174C_S170	YPR174C	YPR174C	S170	S	170	C7	C7.65_6	18.3330435763551	FALSE
YPR174C_S170	YPR174C	YPR174C	S170	S	170	VY	VY.77_6	18.2465584111038	FALSE
YPR174C_S170	YPR174C	YPR174C	S170	S	170	VC	VC.87_6	17.7607844854033	FALSE
YPR174C_S170	YPR174C	YPR174C	S170	S	170	MD	MD.98_6	19.4269545106916	FALSE
YPR174C_S170	YPR174C	YPR174C	S170	S	170	ZN	ZN.20_6	17.726108103623	FALSE
YPR174C_S170	YPR174C	YPR174C	S170	S	170	RF	RF.44_6	17.0976028970995	FALSE
YPR174C_S170	YPR174C	YPR174C	S170	S	170	FZ	FZ.55_6	16.8872771429324	FALSE
YPR174C_S170	YPR174C	YPR174C	S170	S	170	C3	C3.67_6	17.4299324743993	FALSE
YPR174C_S170	YPR174C	YPR174C	S170	S	170	AN	AN.89_6	17.8412334831199	FALSE
YPR174C_S170	YPR174C	YPR174C	S170	S	170	I3	I3.100_6	17.9211758917759	FALSE
YPR174C_S170	YPR174C	YPR174C	S170	S	170	CO	CO.21_6	18.386560074763	FALSE
YPR174C_S170	YPR174C	YPR174C	S170	S	170	PBS	PBS.33_6	17.4813897696209	FALSE
YPR174C_S170	YPR174C	YPR174C	S170	S	170	DM	DM.45_6	17.4006771575217	FALSE
YPR174C_S170	YPR174C	YPR174C	S170	S	170	HS37	HS37.56_6	17.8885419125407	FALSE
YPR174C_S170	YPR174C	YPR174C	S170	S	170	OY	OY.68_6	17.1317392867198	FALSE
YPR174C_S170	YPR174C	YPR174C	S170	S	170	HU2	HU2.79_6	20.0553606675934	FALSE
YPR174C_S170	YPR174C	YPR174C	S170	S	170	UT	UT.31_6	17.5983397729267	FALSE
YPR174C_S170	YPR174C	YPR174C	S170	S	170	I5	I5.101_6	17.6174975588964	FALSE
YPR174C_S170	YPR174C	YPR174C	S170	S	170	AA	AA.24_6	18.734650227964	FALSE
YPR174C_S170	YPR174C	YPR174C	S170	S	170	DP	DP.36_6	17.215976241836	FALSE
YPR174C_S170	YPR174C	YPR174C	S170	S	170	NO	NO.59_6	17.1604045712885	FALSE
YPR174C_S170	YPR174C	YPR174C	S170	S	170	LA	LA.71_6	17.444208176526	FALSE
YPR174C_S170	YPR174C	YPR174C	S170	S	170	SH	SH.82_6	17.0906394962286	FALSE
YPR174C_S170	YPR174C	YPR174C	S170	S	170	CV	CV.92_6	18.1534019521567	FALSE
YPR174C_S170	YPR174C	YPR174C	S170	S	170	YC	YC.104_6	15.9114877087302	FALSE
YPR174C_S170	YPR174C	YPR174C	S170	S	170	DG	DG.80_3	17.3291825949447	FALSE
YPR174C_S170	YPR174C	YPR174C	S170	S	170	FY	FY.91_3	18.0011367509198	FALSE
YPR174C_S170	YPR174C	YPR174C	S170	S	170	I8	I8.103_3	18.059814692403	FALSE
YPR174C_S170	YPR174C	YPR174C	S170	S	170	H21	H21.7_4	18.1640806751693	FALSE
YPR174C_S170	YPR174C	YPR174C	S170	S	170	BM	BM.18_4	18.1530256754523	FALSE
YPR174C_S170	YPR174C	YPR174C	S170	S	170	CS18	CS18.30_4	18.132007687898	FALSE
YPR174C_S170	YPR174C	YPR174C	S170	S	170	GL	GL.43_4	18.5039424230812	FALSE
YPR174C_S170	YPR174C	YPR174C	S170	S	170	CM	CM.72_3	18.115511005567	FALSE
YPR174C_S170	YPR174C	YPR174C	S170	S	170	SA	SA.83_3	17.4268961909787	FALSE
YPR174C_S170	YPR174C	YPR174C	S170	S	170	ZC	ZC.94_3	18.6118047509166	FALSE
YPR174C_S170	YPR174C	YPR174C	S170	S	170	HS48	HS48.106_3	17.4010513515444	FALSE
YPR174C_S170	YPR174C	YPR174C	S170	S	170	CO	CO.21_4	18.436586929045	FALSE
YPR174C_S170	YPR174C	YPR174C	S170	S	170	NG	NG.34_4	17.3434766930232	FALSE
YPR174C_S170	YPR174C	YPR174C	S170	S	170	NY	NY.46_4	17.8380615119734	FALSE
YPR174C_S170	YPR174C	YPR174C	S170	S	170	DY	DY.73_3	19.2795578915873	FALSE
YPR174C_S170	YPR174C	YPR174C	S170	S	170	AZ	AZ.84_3	18.5722305793886	FALSE
YPR174C_S170	YPR174C	YPR174C	S170	S	170	EB	EB.95_3	18.0510476547455	FALSE
YPR174C_S170	YPR174C	YPR174C	S170	S	170	UT	UT.108_3	17.6441233446523	FALSE
YPR174C_S170	YPR174C	YPR174C	S170	S	170	H2O1	H2O1.10_4	18.9672047245997	FALSE
YPR174C_S170	YPR174C	YPR174C	S170	S	170	CF	CF.22_4	18.3290925863926	FALSE
YPR174C_S170	YPR174C	YPR174C	S170	S	170	LG	LG.35_4	18.6215213634665	FALSE
YPR174C_S170	YPR174C	YPR174C	S170	S	170	CP	CP.47_4	14.8716965681935	FALSE
YPR174C_S170	YPR174C	YPR174C	S170	S	170	C3	C3.67_3	18.2330816641328	FALSE
YPR174C_S170	YPR174C	YPR174C	S170	S	170	BY	BY.78_3	17.6415730555012	FALSE
YPR174C_S170	YPR174C	YPR174C	S170	S	170	UT	UT.31_3	17.6307286565954	FALSE
YPR174C_S170	YPR174C	YPR174C	S170	S	170	I5	I5.101_3	18.5427609544181	FALSE
YPR174C_S170	YPR174C	YPR174C	S170	S	170	SO	SO.5_4	17.7663531310793	FALSE
YPR174C_S170	YPR174C	YPR174C	S170	S	170	FE	FE.15_4	18.0284947956094	FALSE
YPR174C_S170	YPR174C	YPR174C	S170	S	170	HS42	HS42.28_4	18.6177146257063	FALSE
YPR174C_S170	YPR174C	YPR174C	S170	S	170	CN	CN.41_4	17.3923906688733	FALSE
YPR174C_S170	YPR174C	YPR174C	S170	S	170	LA	LA.71_3	17.9408156117175	FALSE
YPR174C_S170	YPR174C	YPR174C	S170	S	170	SH	SH.82_3	16.8689963863273	FALSE
YPR174C_S170	YPR174C	YPR174C	S170	S	170	CZ	CZ.93_3	18.0187916065205	FALSE
YPR174C_S170	YPR174C	YPR174C	S170	S	170	OA	OA.105_3	17.4405640310266	FALSE
YPR174C_S170	YPR174C	YPR174C	S170	S	170	SD	SD.9_4	17.5616512014099	FALSE
YPR174C_S170	YPR174C	YPR174C	S170	S	170	ZN	ZN.20_4	17.615710749633	FALSE
YPR174C_S170	YPR174C	YPR174C	S170	S	170	PBS	PBS.33_4	17.6336014557641	FALSE
YPR174C_S170	YPR174C	YPR174C	S170	S	170	DM	DM.45_4	18.0412335963198	FALSE
YPR174C_S170	YPR174C	YPR174C	S170	S	170	DC	DC.63_3	17.8805405802503	FALSE
YPR174C_S170	YPR174C	YPR174C	S170	S	170	FP	FP.74_3	18.3896979967801	FALSE
YPR174C_S170	YPR174C	YPR174C	S170	S	170	NR	NR.85_3	18.1633555520236	FALSE
YPR174C_S170	YPR174C	YPR174C	S170	S	170	UT	UT.109_3	16.0054555959014	FALSE
YPR174C_S170	YPR174C	YPR174C	S170	S	170	MS	MS.11_4	19.4876491028338	FALSE
YPR174C_S170	YPR174C	YPR174C	S170	S	170	HU	HU.23_4	18.3378140024507	FALSE
YPR174C_S170	YPR174C	YPR174C	S170	S	170	DP	DP.36_4	15.629644008739	FALSE
YPR174C_S170	YPR174C	YPR174C	S170	S	170	CI	CI.76_3	18.4295069390383	FALSE
YPR174C_S170	YPR174C	YPR174C	S170	S	170	WT	WT.88_3	18.6518611700868	FALSE
YPR174C_S170	YPR174C	YPR174C	S170	S	170	KA	KA.99_3	17.9606102658816	FALSE
YPR174C_S170	YPR174C	YPR174C	S170	S	170	UT	UT.3_4	18.369359585578	FALSE
YPR174C_S170	YPR174C	YPR174C	S170	S	170	RP	RP.26_4	18.6745964500877	FALSE
YPR174C_S170	YPR174C	YPR174C	S170	S	170	C8	C8.64_3	17.8500777186197	FALSE
YPR174C_S170	YPR174C	YPR174C	S170	S	170	BZ	BZ.86_3	18.4610049421644	FALSE
YPR174C_S170	YPR174C	YPR174C	S170	S	170	DI	DI.97_3	18.1104104631806	FALSE
YPR174C_S170	YPR174C	YPR174C	S170	S	170	NC	NC.1_4	15.5170230728478	FALSE
YPR174C_S170	YPR174C	YPR174C	S170	S	170	MT	MT.12_4	18.2678652983178	FALSE
YPR174C_S170	YPR174C	YPR174C	S170	S	170	AA	AA.24_4	18.6001477347723	FALSE
YPR174C_S170	YPR174C	YPR174C	S170	S	170	CW	CW.37_4	18.1563131458073	FALSE
YPR174C_S170	YPR174C	YPR174C	S170	S	170	C7	C7.65_3	18.0906193418982	FALSE
YPR174C_S170	YPR174C	YPR174C	S170	S	170	CY	CY.75_3	18.0433718291732	FALSE
YPR174C_S170	YPR174C	YPR174C	S170	S	170	VC	VC.87_3	18.3049707404699	FALSE
YPR174C_S170	YPR174C	YPR174C	S170	S	170	MD	MD.98_3	18.2468411122654	FALSE
YPR174C_S170	YPR174C	YPR174C	S170	S	170	KC	KC.2_4	18.1652766607711	FALSE
YPR174C_S170	YPR174C	YPR174C	S170	S	170	P8	P8.13_4	18.0885777312119	FALSE
YPR174C_S170	YPR174C	YPR174C	S170	S	170	CX	CX.25_4	17.9189463311668	FALSE
YPR174C_S170	YPR174C	YPR174C	S170	S	170	EA	EA.38_4	18.4311812882223	FALSE
YPR174C_S170	YPR174C	YPR174C	S170	S	170	OY	OY.68_3	18.2949267520635	FALSE
YPR174C_S170	YPR174C	YPR174C	S170	S	170	HU2	HU2.79_3	19.787600201429	FALSE
YPR174C_S170	YPR174C	YPR174C	S170	S	170	FA	FA.90_3	18.7565538045776	FALSE
YPR174C_S170	YPR174C	YPR174C	S170	S	170	I7	I7.102_3	17.3829628548909	FALSE
YPR174C_S170	YPR174C	YPR174C	S170	S	170	DT	DT.6_4	17.8302424055184	FALSE
YPR174C_S170	YPR174C	YPR174C	S170	S	170	TU	TU.16_4	17.9903087333086	FALSE
YPR174C_S170	YPR174C	YPR174C	S170	S	170	AF	AF.29_4	17.6095654672268	FALSE
YPR174C_S170	YPR174C	YPR174C	S170	S	170	CG	CG.42_4	14.729688398027	FALSE
YPR174C_S170	YPR174C	YPR174C	S170	S	170	AY	AY.70_3	17.9572818936896	FALSE
YPR174C_S170	YPR174C	YPR174C	S170	S	170	SZ	SZ.81_3	18.2120618951394	FALSE
YPR174C_S170	YPR174C	YPR174C	S170	S	170	CV	CV.92_3	18.9777088007591	FALSE
YPR174C_S170	YPR174C	YPR174C	S170	S	170	YC	YC.104_3	17.5878832327835	FALSE
YPR174C_S170	YPR174C	YPR174C	S170	S	170	ET	ET.8_4	18.6295945094244	FALSE
YPR174C_S170	YPR174C	YPR174C	S170	S	170	MN	MN.19_4	18.1355392030556	FALSE
YPR174C_S170	YPR174C	YPR174C	S170	S	170	UTF	UTF.32_4	15.0758743591745	FALSE
YPR174C_S170	YPR174C	YPR174C	S170	S	170	RF	RF.44_4	18.3887959942229	FALSE
YPR174C_S170	YPR174C	YPR174C	S170	S	170	UT	UT.3_1	17.8765509426854	FALSE
YPR174C_S170	YPR174C	YPR174C	S170	S	170	FE	FE.15_1	17.8260364083799	FALSE
YPR174C_S170	YPR174C	YPR174C	S170	S	170	YP	YP.27_1	16.6252132848198	FALSE
YPR174C_S170	YPR174C	YPR174C	S170	S	170	PQ	PQ.51_1	18.6042419201395	FALSE
YPR174C_S170	YPR174C	YPR174C	S170	S	170	DC	DC.63_1	15.8525186711976	FALSE
YPR174C_S170	YPR174C	YPR174C	S170	S	170	FP	FP.74_1	18.7203060849634	FALSE
YPR174C_S170	YPR174C	YPR174C	S170	S	170	BZ	BZ.86_1	18.1014318535979	FALSE
YPR174C_S170	YPR174C	YPR174C	S170	S	170	SD	SD.9_1	18.2979149562183	FALSE
YPR174C_S170	YPR174C	YPR174C	S170	S	170	CO	CO.21_1	18.1405348001932	FALSE
YPR174C_S170	YPR174C	YPR174C	S170	S	170	NG	NG.34_1	18.2212220689962	FALSE
YPR174C_S170	YPR174C	YPR174C	S170	S	170	DM	DM.45_1	18.6032558003919	FALSE
YPR174C_S170	YPR174C	YPR174C	S170	S	170	NO2	NO2.57_1	19.8113280665968	FALSE
YPR174C_S170	YPR174C	YPR174C	S170	S	170	OY	OY.68_1	18.6871522152987	FALSE
YPR174C_S170	YPR174C	YPR174C	S170	S	170	DG	DG.80_1	15.9944363511733	FALSE
YPR174C_S170	YPR174C	YPR174C	S170	S	170	FY	FY.91_1	18.0511038370203	FALSE
YPR174C_S170	YPR174C	YPR174C	S170	S	170	DT	DT.6_1	18.3387359329575	FALSE
YPR174C_S170	YPR174C	YPR174C	S170	S	170	BM	BM.18_1	18.3382236683108	FALSE
YPR174C_S170	YPR174C	YPR174C	S170	S	170	CS18	CS18.30_1	18.2288174938808	FALSE
YPR174C_S170	YPR174C	YPR174C	S170	S	170	CG	CG.42_1	18.0299346755851	FALSE
YPR174C_S170	YPR174C	YPR174C	S170	S	170	ST	ST.54_1	18.3074560497933	FALSE
YPR174C_S170	YPR174C	YPR174C	S170	S	170	VY	VY.77_1	15.450546789343	FALSE
YPR174C_S170	YPR174C	YPR174C	S170	S	170	AN	AN.89_1	18.2664662813232	FALSE
YPR174C_S170	YPR174C	YPR174C	S170	S	170	MT	MT.12_1	17.6240794595818	FALSE
YPR174C_S170	YPR174C	YPR174C	S170	S	170	AA	AA.24_1	17.6000942396927	FALSE
YPR174C_S170	YPR174C	YPR174C	S170	S	170	CW	CW.37_1	18.0770284880977	FALSE
YPR174C_S170	YPR174C	YPR174C	S170	S	170	EC	EC.48_1	18.1027546705687	FALSE
YPR174C_S170	YPR174C	YPR174C	S170	S	170	CS23	CS23.60_1	18.2974636695645	FALSE
YPR174C_S170	YPR174C	YPR174C	S170	S	170	LA	LA.71_1	18.236672612315	FALSE
YPR174C_S170	YPR174C	YPR174C	S170	S	170	SA	SA.83_1	18.4371139886493	FALSE
YPR174C_S170	YPR174C	YPR174C	S170	S	170	CZ	CZ.93_1	16.2210101557731	FALSE
YPR174C_S170	YPR174C	YPR174C	S170	S	170	NC	NC.1_1	14.413877954436	FALSE
YPR174C_S170	YPR174C	YPR174C	S170	S	170	P8	P8.13_1	17.8003871893044	FALSE
YPR174C_S170	YPR174C	YPR174C	S170	S	170	CX	CX.25_1	17.9465195809096	FALSE
YPR174C_S170	YPR174C	YPR174C	S170	S	170	RN	RN.49_1	18.0066961928088	FALSE
YPR174C_S170	YPR174C	YPR174C	S170	S	170	AF2	AF2.61_1	8.54570652682794	FALSE
YPR174C_S170	YPR174C	YPR174C	S170	S	170	CM	CM.72_1	18.3307557045566	FALSE
YPR174C_S170	YPR174C	YPR174C	S170	S	170	AZ	AZ.84_1	17.9841888174059	FALSE
YPR174C_S170	YPR174C	YPR174C	S170	S	170	SO	SO.5_1	18.0162544296397	FALSE
YPR174C_S170	YPR174C	YPR174C	S170	S	170	AF	AF.29_1	18.2196829329066	FALSE
YPR174C_S170	YPR174C	YPR174C	S170	S	170	CN	CN.41_1	18.4645017593937	FALSE
YPR174C_S170	YPR174C	YPR174C	S170	S	170	MY	MY.53_1	18.25015501709	FALSE
YPR174C_S170	YPR174C	YPR174C	S170	S	170	C7	C7.65_1	17.838847730369	FALSE
YPR174C_S170	YPR174C	YPR174C	S170	S	170	CI	CI.76_1	19.0312215235555	FALSE
YPR174C_S170	YPR174C	YPR174C	S170	S	170	WT	WT.88_1	18.4721337465109	FALSE
YPR174C_S170	YPR174C	YPR174C	S170	S	170	H2O1	H2O1.10_1	18.4363134851585	FALSE
YPR174C_S170	YPR174C	YPR174C	S170	S	170	CF	CF.22_1	18.1818135166337	FALSE
YPR174C_S170	YPR174C	YPR174C	S170	S	170	LG	LG.35_1	16.3323387055685	FALSE
YPR174C_S170	YPR174C	YPR174C	S170	S	170	NY	NY.46_1	18.6418283085004	FALSE
YPR174C_S170	YPR174C	YPR174C	S170	S	170	LP	LP.58_1	18.6249980051472	FALSE
YPR174C_S170	YPR174C	YPR174C	S170	S	170	SZ	SZ.81_1	18.9693011449773	FALSE
YPR174C_S170	YPR174C	YPR174C	S170	S	170	MS	MS.11_1	18.2164470331055	FALSE
YPR174C_S170	YPR174C	YPR174C	S170	S	170	HU	HU.23_1	18.2416117454086	FALSE
YPR174C_S170	YPR174C	YPR174C	S170	S	170	DP	DP.36_1	18.1378203377044	FALSE
YPR174C_S170	YPR174C	YPR174C	S170	S	170	CP	CP.47_1	18.2665171348436	FALSE
YPR174C_S170	YPR174C	YPR174C	S170	S	170	NO	NO.59_1	18.7177105441931	FALSE
YPR174C_S170	YPR174C	YPR174C	S170	S	170	AY	AY.70_1	18.5799468465397	FALSE
YPR174C_S170	YPR174C	YPR174C	S170	S	170	SH	SH.82_1	13.6199404728534	FALSE
YPR174C_S170	YPR174C	YPR174C	S170	S	170	CV	CV.92_1	18.2957637732185	FALSE
YPR174C_S170	YPR174C	YPR174C	S170	S	170	KC	KC.2_1	16.2550333578675	FALSE
YPR174C_S170	YPR174C	YPR174C	S170	S	170	BU	BU.14_1	17.6164945746716	FALSE
YPR174C_S170	YPR174C	YPR174C	S170	S	170	RP	RP.26_1	17.6778802927537	FALSE
YPR174C_S170	YPR174C	YPR174C	S170	S	170	EA	EA.38_1	18.2952983431185	FALSE
YPR174C_S170	YPR174C	YPR174C	S170	S	170	TA	TA.50_1	18.3969594097549	FALSE
YPR174C_S170	YPR174C	YPR174C	S170	S	170	SP	SP.62_1	14.7978563750691	FALSE
YPR174C_S170	YPR174C	YPR174C	S170	S	170	DY	DY.73_1	17.7166023782643	FALSE
YPR174C_S170	YPR174C	YPR174C	S170	S	170	NR	NR.85_1	17.9313225851427	FALSE
YPR174C_S170	YPR174C	YPR174C	S170	S	170	CA	CA.4_1	16.2988569295445	FALSE
YPR174C_S170	YPR174C	YPR174C	S170	S	170	TU	TU.16_1	18.2468906266354	FALSE
YPR174C_S170	YPR174C	YPR174C	S170	S	170	HS42	HS42.28_1	18.7966378142638	FALSE
YPR174C_S170	YPR174C	YPR174C	S170	S	170	NN	NN.40_1	18.1663921275003	FALSE
YPR174C_S170	YPR174C	YPR174C	S170	S	170	AB	AB.52_1	18.367718476234	FALSE
YPR174C_S170	YPR174C	YPR174C	S170	S	170	C8	C8.64_1	17.3247092029546	FALSE
YPR174C_S170	YPR174C	YPR174C	S170	S	170	CY	CY.75_1	18.3384315069205	FALSE
YPR174C_S170	YPR174C	YPR174C	S170	S	170	VC	VC.87_1	15.7240055542756	FALSE
YPR174C_S170	YPR174C	YPR174C	S170	S	170	H21	H21.7_1	18.7829740357918	FALSE
YPR174C_S170	YPR174C	YPR174C	S170	S	170	MN	MN.19_1	18.3905165584185	FALSE
YPR174C_S170	YPR174C	YPR174C	S170	S	170	UTF	UTF.32_1	18.1746362386223	FALSE
YPR174C_S170	YPR174C	YPR174C	S170	S	170	GL	GL.43_1	18.9857866350212	FALSE
YPR174C_S170	YPR174C	YPR174C	S170	S	170	FZ	FZ.55_1	18.7803755485968	FALSE
YPR174C_S170	YPR174C	YPR174C	S170	S	170	C5	C5.66_1	17.8984393918297	FALSE
YPR174C_S170	YPR174C	YPR174C	S170	S	170	BY	BY.78_1	18.4125045649913	FALSE
YPR174C_S170	YPR174C	YPR174C	S170	S	170	UT	UT.31_1	17.9273845811177	FALSE
YPR174C_S170	YPR174C	YPR174C	S170	S	170	ET	ET.8_1	18.9496958799974	FALSE
YPR174C_S170	YPR174C	YPR174C	S170	S	170	ZN	ZN.20_1	18.2600129737888	FALSE
YPR174C_S170	YPR174C	YPR174C	S170	S	170	PBS	PBS.33_1	17.8979339938063	FALSE
YPR174C_S170	YPR174C	YPR174C	S170	S	170	RF	RF.44_1	19.2881081507419	FALSE
YPR174C_S170	YPR174C	YPR174C	S170	S	170	HS37	HS37.56_1	18.855422377268	FALSE
YPR174C_S170	YPR174C	YPR174C	S170	S	170	C3	C3.67_1	18.8598992775791	FALSE
YPR174C_S170	YPR174C	YPR174C	S170	S	170	HU2	HU2.79_1	16.3607458881161	FALSE
YPR174C_S170	YPR174C	YPR174C	S170	S	170	FA	FA.90_1	19.1533044579567	FALSE
YPR183W_S6	YPR183W	DPM1	S6	S	6	FA	FA.90_2	14.0570419018096	FALSE
YPR183W_S6	YPR183W	DPM1	S6	S	6	I5	I5.101_2	16.2589774413113	FALSE
YPR183W_S6	YPR183W	DPM1	S6	S	6	CA	CA.4_3	16.8647160671861	FALSE
YPR183W_S6	YPR183W	DPM1	S6	S	6	BU	BU.14_3	16.1538669188257	FALSE
YPR183W_S6	YPR183W	DPM1	S6	S	6	NN	NN.40_3	13.2122952460879	TRUE
YPR183W_S6	YPR183W	DPM1	S6	S	6	PQ	PQ.51_3	12.528898694107	TRUE
YPR183W_S6	YPR183W	DPM1	S6	S	6	DG	DG.80_2	16.2769686374813	FALSE
YPR183W_S6	YPR183W	DPM1	S6	S	6	FY	FY.91_2	13.0954966845285	TRUE
YPR183W_S6	YPR183W	DPM1	S6	S	6	I7	I7.102_2	7.34621413104213	TRUE
YPR183W_S6	YPR183W	DPM1	S6	S	6	SO	SO.5_3	11.4385971083273	TRUE
YPR183W_S6	YPR183W	DPM1	S6	S	6	FE	FE.15_3	15.4406626148514	FALSE
YPR183W_S6	YPR183W	DPM1	S6	S	6	HS42	HS42.28_3	14.3137414521293	FALSE
YPR183W_S6	YPR183W	DPM1	S6	S	6	CN	CN.41_3	9.35265810330305	TRUE
YPR183W_S6	YPR183W	DPM1	S6	S	6	AB	AB.52_3	12.5691402734544	TRUE
YPR183W_S6	YPR183W	DPM1	S6	S	6	SZ	SZ.81_2	9.96368566348259	TRUE
YPR183W_S6	YPR183W	DPM1	S6	S	6	DT	DT.6_3	12.0206059933948	FALSE
YPR183W_S6	YPR183W	DPM1	S6	S	6	TU	TU.16_3	14.9077486012956	FALSE
YPR183W_S6	YPR183W	DPM1	S6	S	6	AF	AF.29_3	15.1449381952938	FALSE
YPR183W_S6	YPR183W	DPM1	S6	S	6	CG	CG.42_3	12.3642857611233	TRUE
YPR183W_S6	YPR183W	DPM1	S6	S	6	CV	CV.92_2	11.8691383820696	TRUE
YPR183W_S6	YPR183W	DPM1	S6	S	6	H21	H21.7_3	10.753302008472	TRUE
YPR183W_S6	YPR183W	DPM1	S6	S	6	CS18	CS18.30_3	16.1174472723246	FALSE
YPR183W_S6	YPR183W	DPM1	S6	S	6	CZ	CZ.93_2	14.9179753095077	FALSE
YPR183W_S6	YPR183W	DPM1	S6	S	6	OA	OA.105_2	11.9629092140871	TRUE
YPR183W_S6	YPR183W	DPM1	S6	S	6	MN	MN.19_3	13.2404416135133	FALSE
YPR183W_S6	YPR183W	DPM1	S6	S	6	UTF	UTF.32_3	9.22461729086115	TRUE
YPR183W_S6	YPR183W	DPM1	S6	S	6	RF	RF.44_3	9.12273117055382	TRUE
YPR183W_S6	YPR183W	DPM1	S6	S	6	AZ	AZ.84_2	12.2920508507818	TRUE
YPR183W_S6	YPR183W	DPM1	S6	S	6	ZC	ZC.94_2	8.74912882868377	TRUE
YPR183W_S6	YPR183W	DPM1	S6	S	6	HS48	HS48.106_2	9.04005420703888	TRUE
YPR183W_S6	YPR183W	DPM1	S6	S	6	ZN	ZN.20_3	12.6217809624181	TRUE
YPR183W_S6	YPR183W	DPM1	S6	S	6	PBS	PBS.33_3	13.7792734591073	FALSE
YPR183W_S6	YPR183W	DPM1	S6	S	6	NR	NR.85_2	10.7635876999073	TRUE
YPR183W_S6	YPR183W	DPM1	S6	S	6	EB	EB.95_2	12.2014905492904	FALSE
YPR183W_S6	YPR183W	DPM1	S6	S	6	SD	SD.9_3	12.204975750037	TRUE
YPR183W_S6	YPR183W	DPM1	S6	S	6	CO	CO.21_3	17.218322084926	FALSE
YPR183W_S6	YPR183W	DPM1	S6	S	6	NG	NG.34_3	16.396222790121	FALSE
YPR183W_S6	YPR183W	DPM1	S6	S	6	DM	DM.45_3	12.8959317577991	FALSE
YPR183W_S6	YPR183W	DPM1	S6	S	6	NO2	NO2.57_3	12.2140476471985	TRUE
YPR183W_S6	YPR183W	DPM1	S6	S	6	BZ	BZ.86_2	12.1045723717063	TRUE
YPR183W_S6	YPR183W	DPM1	S6	S	6	UT	UT.108_2	17.5176379464881	FALSE
YPR183W_S6	YPR183W	DPM1	S6	S	6	H2O1	H2O1.10_3	15.8653266855617	FALSE
YPR183W_S6	YPR183W	DPM1	S6	S	6	CF	CF.22_3	17.2066235116793	FALSE
YPR183W_S6	YPR183W	DPM1	S6	S	6	LG	LG.35_3	10.9658008470408	TRUE
YPR183W_S6	YPR183W	DPM1	S6	S	6	NY	NY.46_3	13.2369971313285	FALSE
YPR183W_S6	YPR183W	DPM1	S6	S	6	LP	LP.58_3	17.2645044768727	FALSE
YPR183W_S6	YPR183W	DPM1	S6	S	6	VC	VC.87_2	9.88330822528296	TRUE
YPR183W_S6	YPR183W	DPM1	S6	S	6	DI	DI.97_2	16.4464039171787	FALSE
YPR183W_S6	YPR183W	DPM1	S6	S	6	UT	UT.109_2	15.9271675265945	FALSE
YPR183W_S6	YPR183W	DPM1	S6	S	6	MS	MS.11_3	10.6210658442149	TRUE
YPR183W_S6	YPR183W	DPM1	S6	S	6	DP	DP.36_3	15.2741826807946	FALSE
YPR183W_S6	YPR183W	DPM1	S6	S	6	CP	CP.47_3	11.2253825125338	TRUE
YPR183W_S6	YPR183W	DPM1	S6	S	6	NO	NO.59_3	10.8231861410348	TRUE
YPR183W_S6	YPR183W	DPM1	S6	S	6	WT	WT.88_2	15.6249352442328	FALSE
YPR183W_S6	YPR183W	DPM1	S6	S	6	MD	MD.98_2	13.2528252448365	FALSE
YPR183W_S6	YPR183W	DPM1	S6	S	6	NC	NC.1_3	13.8902865641773	FALSE
YPR183W_S6	YPR183W	DPM1	S6	S	6	MT	MT.12_3	10.1922471029124	TRUE
YPR183W_S6	YPR183W	DPM1	S6	S	6	AA	AA.24_3	15.4601900855174	FALSE
YPR183W_S6	YPR183W	DPM1	S6	S	6	CW	CW.37_3	10.9669151875939	TRUE
YPR183W_S6	YPR183W	DPM1	S6	S	6	EC	EC.48_3	12.089184276362	TRUE
YPR183W_S6	YPR183W	DPM1	S6	S	6	CS23	CS23.60_3	14.797226265601	FALSE
YPR183W_S6	YPR183W	DPM1	S6	S	6	AN	AN.89_2	15.1169159902025	FALSE
YPR183W_S6	YPR183W	DPM1	S6	S	6	KA	KA.99_2	15.8032554975528	FALSE
YPR183W_S6	YPR183W	DPM1	S6	S	6	KC	KC.2_3	13.7923873029803	FALSE
YPR183W_S6	YPR183W	DPM1	S6	S	6	P8	P8.13_3	11.3171093255038	TRUE
YPR183W_S6	YPR183W	DPM1	S6	S	6	CX	CX.25_3	13.5452462253195	FALSE
YPR183W_S6	YPR183W	DPM1	S6	S	6	EA	EA.38_3	11.9913663550988	TRUE
YPR183W_S6	YPR183W	DPM1	S6	S	6	RN	RN.49_3	15.3177152445242	FALSE
YPR183W_S6	YPR183W	DPM1	S6	S	6	AF2	AF2.61_3	12.2891974885369	TRUE
YPR183W_S6	YPR183W	DPM1	S6	S	6	UT	UT.31_2	15.312842710259	FALSE
YPR183W_S6	YPR183W	DPM1	S6	S	6	I3	I3.100_2	14.8379475866265	FALSE
YPR183W_S6	YPR183W	DPM1	S6	S	6	UT	UT.3_3	14.1410035636524	FALSE
YPR183W_S6	YPR183W	DPM1	S6	S	6	RP	RP.26_3	15.9166413934744	FALSE
YPR183W_S6	YPR183W	DPM1	S6	S	6	TA	TA.50_3	10.2821860436135	TRUE
YPR183W_S6	YPR183W	DPM1	S6	S	6	SP	SP.62_3	-1.2637003041395	TRUE
YPR183W_S6	YPR183W	DPM1	S6	S	6	YC	YC.104_2	13.1616933357499	TRUE
YPR183W_S6	YPR183W	DPM1	S6	S	6	BM	BM.18_3	13.0453351182495	TRUE
YPR183W_S6	YPR183W	DPM1	S6	S	6	ST	ST.54_3	10.8705373543322	TRUE
YPR183W_S6	YPR183W	DPM1	S6	S	6	OA	OA.105_1	14.4184678936327	TRUE
YPR183W_S6	YPR183W	DPM1	S6	S	6	ET	ET.8_2	10.9209603979346	TRUE
YPR183W_S6	YPR183W	DPM1	S6	S	6	CO	CO.21_2	15.9282339441587	FALSE
YPR183W_S6	YPR183W	DPM1	S6	S	6	PBS	PBS.33_2	7.23559027608084	TRUE
YPR183W_S6	YPR183W	DPM1	S6	S	6	DM	DM.45_2	16.2823531001344	FALSE
YPR183W_S6	YPR183W	DPM1	S6	S	6	HS37	HS37.56_2	9.43488667461389	TRUE
YPR183W_S6	YPR183W	DPM1	S6	S	6	C3	C3.67_2	12.8209223628133	TRUE
YPR183W_S6	YPR183W	DPM1	S6	S	6	MS	MS.11_2	9.84396313748298	TRUE
YPR183W_S6	YPR183W	DPM1	S6	S	6	AA	AA.24_2	11.3375412494492	TRUE
YPR183W_S6	YPR183W	DPM1	S6	S	6	DP	DP.36_2	13.2270681444665	TRUE
YPR183W_S6	YPR183W	DPM1	S6	S	6	CP	CP.47_2	14.6703577424797	TRUE
YPR183W_S6	YPR183W	DPM1	S6	S	6	NO	NO.59_2	8.63527956624496	TRUE
YPR183W_S6	YPR183W	DPM1	S6	S	6	AY	AY.70_2	13.2912972296727	TRUE
YPR183W_S6	YPR183W	DPM1	S6	S	6	UT	UT.3_2	13.5192995400582	TRUE
YPR183W_S6	YPR183W	DPM1	S6	S	6	FE	FE.15_2	12.4534192385342	TRUE
YPR183W_S6	YPR183W	DPM1	S6	S	6	HS42	HS42.28_2	11.8927236223362	TRUE
YPR183W_S6	YPR183W	DPM1	S6	S	6	NN	NN.40_2	13.7657376476907	TRUE
YPR183W_S6	YPR183W	DPM1	S6	S	6	PQ	PQ.51_2	14.2988593413465	TRUE
YPR183W_S6	YPR183W	DPM1	S6	S	6	FP	FP.74_2	12.4943017056265	TRUE
YPR183W_S6	YPR183W	DPM1	S6	S	6	H21	H21.7_2	13.503708476238	TRUE
YPR183W_S6	YPR183W	DPM1	S6	S	6	ZN	ZN.20_2	13.1579876412348	TRUE
YPR183W_S6	YPR183W	DPM1	S6	S	6	UTF	UTF.32_2	13.9736104752837	TRUE
YPR183W_S6	YPR183W	DPM1	S6	S	6	RF	RF.44_2	14.7101005323003	TRUE
YPR183W_S6	YPR183W	DPM1	S6	S	6	FZ	FZ.55_2	13.1879128609587	TRUE
YPR183W_S6	YPR183W	DPM1	S6	S	6	BY	BY.78_2	12.1026610428675	TRUE
YPR183W_S6	YPR183W	DPM1	S6	S	6	ZC	ZC.94_1	13.652386225173	TRUE
YPR183W_S6	YPR183W	DPM1	S6	S	6	HS48	HS48.106_1	10.9260917540914	TRUE
YPR183W_S6	YPR183W	DPM1	S6	S	6	SD	SD.9_2	9.32298958448678	TRUE
YPR183W_S6	YPR183W	DPM1	S6	S	6	CF	CF.22_2	10.6606274301781	TRUE
YPR183W_S6	YPR183W	DPM1	S6	S	6	NG	NG.34_2	14.1132102990633	TRUE
YPR183W_S6	YPR183W	DPM1	S6	S	6	NO2	NO2.57_2	12.5493972956233	TRUE
YPR183W_S6	YPR183W	DPM1	S6	S	6	OY	OY.68_2	9.4317112694733	TRUE
YPR183W_S6	YPR183W	DPM1	S6	S	6	UT	UT.109_1	10.8604556624813	TRUE
YPR183W_S6	YPR183W	DPM1	S6	S	6	MT	MT.12_2	14.6770789829266	TRUE
YPR183W_S6	YPR183W	DPM1	S6	S	6	CX	CX.25_2	13.7507460579633	TRUE
YPR183W_S6	YPR183W	DPM1	S6	S	6	CW	CW.37_2	12.3239405006189	TRUE
YPR183W_S6	YPR183W	DPM1	S6	S	6	EC	EC.48_2	13.1566755177971	TRUE
YPR183W_S6	YPR183W	DPM1	S6	S	6	CS23	CS23.60_2	13.1572646339749	TRUE
YPR183W_S6	YPR183W	DPM1	S6	S	6	LA	LA.71_2	13.8112391495807	TRUE
YPR183W_S6	YPR183W	DPM1	S6	S	6	KC	KC.2_2	15.4145553268674	FALSE
YPR183W_S6	YPR183W	DPM1	S6	S	6	BU	BU.14_2	14.8567330195036	FALSE
YPR183W_S6	YPR183W	DPM1	S6	S	6	YP	YP.27_2	18.2234695467472	FALSE
YPR183W_S6	YPR183W	DPM1	S6	S	6	TA	TA.50_2	12.1707857765364	TRUE
YPR183W_S6	YPR183W	DPM1	S6	S	6	SP	SP.62_2	9.52510381661688	TRUE
YPR183W_S6	YPR183W	DPM1	S6	S	6	DY	DY.73_2	13.3512799697425	TRUE
YPR183W_S6	YPR183W	DPM1	S6	S	6	CA	CA.4_2	11.911786835767	TRUE
YPR183W_S6	YPR183W	DPM1	S6	S	6	TU	TU.16_2	11.8565254549873	TRUE
YPR183W_S6	YPR183W	DPM1	S6	S	6	AF	AF.29_2	13.0109679677194	TRUE
YPR183W_S6	YPR183W	DPM1	S6	S	6	AB	AB.52_2	13.6038917315713	TRUE
YPR183W_S6	YPR183W	DPM1	S6	S	6	DC	DC.63_2	13.906895256617	TRUE
YPR183W_S6	YPR183W	DPM1	S6	S	6	CY	CY.75_2	14.8672411588016	FALSE
YPR183W_S6	YPR183W	DPM1	S6	S	6	EB	EB.95_1	12.1163978230738	TRUE
YPR183W_S6	YPR183W	DPM1	S6	S	6	UT	UT.3_7	10.9982531016482	TRUE
YPR183W_S6	YPR183W	DPM1	S6	S	6	H2O1	H2O1.10_2	12.3913158873529	TRUE
YPR183W_S6	YPR183W	DPM1	S6	S	6	HU	HU.23_2	13.9760738650858	TRUE
YPR183W_S6	YPR183W	DPM1	S6	S	6	LG	LG.35_2	10.4017791738514	TRUE
YPR183W_S6	YPR183W	DPM1	S6	S	6	LP	LP.58_2	14.65567758095	TRUE
YPR183W_S6	YPR183W	DPM1	S6	S	6	NC	NC.1_2	14.6404686516208	TRUE
YPR183W_S6	YPR183W	DPM1	S6	S	6	P8	P8.13_2	13.7521219592987	TRUE
YPR183W_S6	YPR183W	DPM1	S6	S	6	RP	RP.26_2	16.6368800290849	FALSE
YPR183W_S6	YPR183W	DPM1	S6	S	6	EA	EA.38_2	11.2175160418968	TRUE
YPR183W_S6	YPR183W	DPM1	S6	S	6	RN	RN.49_2	15.1771440737131	TRUE
YPR183W_S6	YPR183W	DPM1	S6	S	6	AF2	AF2.61_2	14.2539717666987	TRUE
YPR183W_S6	YPR183W	DPM1	S6	S	6	CM	CM.72_2	8.38447300782092	TRUE
YPR183W_S6	YPR183W	DPM1	S6	S	6	SO	SO.5_2	14.7720316845906	FALSE
YPR183W_S6	YPR183W	DPM1	S6	S	6	BM	BM.18_2	17.8486200551356	FALSE
YPR183W_S6	YPR183W	DPM1	S6	S	6	CG	CG.42_2	11.6417129784551	TRUE
YPR183W_S6	YPR183W	DPM1	S6	S	6	MY	MY.53_2	12.1000840570426	TRUE
YPR183W_S6	YPR183W	DPM1	S6	S	6	CI	CI.76_2	15.483816081209	FALSE
YPR183W_S6	YPR183W	DPM1	S6	S	6	DT	DT.6_2	12.9724887616131	TRUE
YPR183W_S6	YPR183W	DPM1	S6	S	6	MN	MN.19_2	12.6291740147481	TRUE
YPR183W_S6	YPR183W	DPM1	S6	S	6	CS18	CS18.30_2	14.6613423017565	TRUE
YPR183W_S6	YPR183W	DPM1	S6	S	6	GL	GL.43_2	14.0824934534818	TRUE
YPR183W_S6	YPR183W	DPM1	S6	S	6	ST	ST.54_2	11.6205682227593	TRUE
YPR183W_S6	YPR183W	DPM1	S6	S	6	VY	VY.77_2	15.707485957091	FALSE
YPR183W_S6	YPR183W	DPM1	S6	S	6	C7	C7.65_4	13.9137179865813	FALSE
YPR183W_S6	YPR183W	DPM1	S6	S	6	CI	CI.76_4	16.0428586218828	FALSE
YPR183W_S6	YPR183W	DPM1	S6	S	6	WT	WT.88_4	14.3684503469718	FALSE
YPR183W_S6	YPR183W	DPM1	S6	S	6	MD	MD.98_4	10.1297720388641	TRUE
YPR183W_S6	YPR183W	DPM1	S6	S	6	KC	KC.2_5	13.288427739666	FALSE
YPR183W_S6	YPR183W	DPM1	S6	S	6	BU	BU.14_5	15.4255220541643	FALSE
YPR183W_S6	YPR183W	DPM1	S6	S	6	CX	CX.25_5	15.8824659385947	FALSE
YPR183W_S6	YPR183W	DPM1	S6	S	6	NO2	NO2.57_4	9.2679283301167	TRUE
YPR183W_S6	YPR183W	DPM1	S6	S	6	DG	DG.80_4	10.8006578483076	TRUE
YPR183W_S6	YPR183W	DPM1	S6	S	6	FY	FY.91_4	14.512059106417	FALSE
YPR183W_S6	YPR183W	DPM1	S6	S	6	I7	I7.102_4	13.4509660592319	FALSE
YPR183W_S6	YPR183W	DPM1	S6	S	6	DT	DT.6_5	14.4493263305073	FALSE
YPR183W_S6	YPR183W	DPM1	S6	S	6	MN	MN.19_5	15.8758643489402	FALSE
YPR183W_S6	YPR183W	DPM1	S6	S	6	AF	AF.29_5	14.1881026677291	FALSE
YPR183W_S6	YPR183W	DPM1	S6	S	6	TA	TA.50_4	15.9994620609447	FALSE
YPR183W_S6	YPR183W	DPM1	S6	S	6	DY	DY.73_4	16.5645351000765	FALSE
YPR183W_S6	YPR183W	DPM1	S6	S	6	NR	NR.85_4	9.84429651976486	TRUE
YPR183W_S6	YPR183W	DPM1	S6	S	6	EB	EB.95_4	14.1160504717501	FALSE
YPR183W_S6	YPR183W	DPM1	S6	S	6	UT	UT.108_4	14.2786716825618	FALSE
YPR183W_S6	YPR183W	DPM1	S6	S	6	MS	MS.11_5	6.21026664348703	TRUE
YPR183W_S6	YPR183W	DPM1	S6	S	6	HU	HU.23_5	13.5439721700742	FALSE
YPR183W_S6	YPR183W	DPM1	S6	S	6	PQ	PQ.51_4	11.1819106187787	TRUE
YPR183W_S6	YPR183W	DPM1	S6	S	6	DC	DC.63_4	13.6169950152479	FALSE
YPR183W_S6	YPR183W	DPM1	S6	S	6	FP	FP.74_4	11.6505872574064	TRUE
YPR183W_S6	YPR183W	DPM1	S6	S	6	BZ	BZ.86_4	15.7862333550133	FALSE
YPR183W_S6	YPR183W	DPM1	S6	S	6	UT	UT.109_4	15.8748552382671	FALSE
YPR183W_S6	YPR183W	DPM1	S6	S	6	MT	MT.12_5	14.9445372227617	FALSE
YPR183W_S6	YPR183W	DPM1	S6	S	6	EC	EC.48_4	13.3322394548611	FALSE
YPR183W_S6	YPR183W	DPM1	S6	S	6	CS23	CS23.60_4	15.0665722284066	FALSE
YPR183W_S6	YPR183W	DPM1	S6	S	6	LA	LA.71_4	15.5400281260326	FALSE
YPR183W_S6	YPR183W	DPM1	S6	S	6	SA	SA.83_4	8.39097597520342	TRUE
YPR183W_S6	YPR183W	DPM1	S6	S	6	OA	OA.105_4	13.4085744286847	FALSE
YPR183W_S6	YPR183W	DPM1	S6	S	6	SD	SD.9_5	15.4702716981064	FALSE
YPR183W_S6	YPR183W	DPM1	S6	S	6	CO	CO.21_5	15.4143457912624	FALSE
YPR183W_S6	YPR183W	DPM1	S6	S	6	AB	AB.52_4	15.6647551522838	FALSE
YPR183W_S6	YPR183W	DPM1	S6	S	6	C8	C8.64_4	11.5674650856864	FALSE
YPR183W_S6	YPR183W	DPM1	S6	S	6	DI	DI.97_4	15.6309475589018	FALSE
YPR183W_S6	YPR183W	DPM1	S6	S	6	NC	NC.1_5	6.40606816598923	TRUE
YPR183W_S6	YPR183W	DPM1	S6	S	6	P8	P8.13_5	10.6590088326361	FALSE
YPR183W_S6	YPR183W	DPM1	S6	S	6	AA	AA.24_5	15.27041810943	FALSE
YPR183W_S6	YPR183W	DPM1	S6	S	6	HS37	HS37.56_4	8.90049177974924	TRUE
YPR183W_S6	YPR183W	DPM1	S6	S	6	OY	OY.68_4	10.5504673773455	TRUE
YPR183W_S6	YPR183W	DPM1	S6	S	6	HU2	HU2.79_4	15.7133145700526	FALSE
YPR183W_S6	YPR183W	DPM1	S6	S	6	FA	FA.90_4	14.9863829230202	FALSE
YPR183W_S6	YPR183W	DPM1	S6	S	6	I5	I5.101_4	14.4620666026262	FALSE
YPR183W_S6	YPR183W	DPM1	S6	S	6	SO	SO.5_5	10.0877310756468	TRUE
YPR183W_S6	YPR183W	DPM1	S6	S	6	BM	BM.18_5	15.8646023046005	FALSE
YPR183W_S6	YPR183W	DPM1	S6	S	6	HS42	HS42.28_5	10.3484548414875	TRUE
YPR183W_S6	YPR183W	DPM1	S6	S	6	NO	NO.59_4	13.244784354804	FALSE
YPR183W_S6	YPR183W	DPM1	S6	S	6	AY	AY.70_4	14.90430384968	FALSE
YPR183W_S6	YPR183W	DPM1	S6	S	6	SH	SH.82_4	15.9014335887228	FALSE
YPR183W_S6	YPR183W	DPM1	S6	S	6	CZ	CZ.93_4	15.4528952945214	FALSE
YPR183W_S6	YPR183W	DPM1	S6	S	6	YC	YC.104_4	14.8779874695514	FALSE
YPR183W_S6	YPR183W	DPM1	S6	S	6	ET	ET.8_5	12.5591155222243	FALSE
YPR183W_S6	YPR183W	DPM1	S6	S	6	ZN	ZN.20_5	10.8199666684439	TRUE
YPR183W_S6	YPR183W	DPM1	S6	S	6	UTF	UTF.32_5	8.45819675676752	TRUE
YPR183W_S6	YPR183W	DPM1	S6	S	6	CM	CM.72_4	15.2675700980594	FALSE
YPR183W_S6	YPR183W	DPM1	S6	S	6	AZ	AZ.84_4	11.1751980807995	TRUE
YPR183W_S6	YPR183W	DPM1	S6	S	6	ZC	ZC.94_4	14.767768002057	FALSE
YPR183W_S6	YPR183W	DPM1	S6	S	6	HS48	HS48.106_4	12.3849484114022	FALSE
YPR183W_S6	YPR183W	DPM1	S6	S	6	H2O1	H2O1.10_5	10.9494687518124	TRUE
YPR183W_S6	YPR183W	DPM1	S6	S	6	CF	CF.22_5	15.2780625914512	FALSE
YPR183W_S6	YPR183W	DPM1	S6	S	6	ST	ST.54_4	12.6748151090742	FALSE
YPR183W_S6	YPR183W	DPM1	S6	S	6	C5	C5.66_4	15.3539518776946	FALSE
YPR183W_S6	YPR183W	DPM1	S6	S	6	VY	VY.77_4	14.3609423926077	FALSE
YPR183W_S6	YPR183W	DPM1	S6	S	6	AN	AN.89_4	15.4074629380609	FALSE
YPR183W_S6	YPR183W	DPM1	S6	S	6	UT	UT.3_5	15.0548656352085	FALSE
YPR183W_S6	YPR183W	DPM1	S6	S	6	FE	FE.15_5	14.8744859886961	FALSE
YPR183W_S6	YPR183W	DPM1	S6	S	6	RP	RP.26_5	15.2219782671213	FALSE
YPR183W_S6	YPR183W	DPM1	S6	S	6	FZ	FZ.55_4	12.7546966007766	FALSE
YPR183W_S6	YPR183W	DPM1	S6	S	6	C3	C3.67_4	15.4914907061268	FALSE
YPR183W_S6	YPR183W	DPM1	S6	S	6	BY	BY.78_4	14.9291169619119	FALSE
YPR183W_S6	YPR183W	DPM1	S6	S	6	UT	UT.31_4	12.8252480564462	FALSE
YPR183W_S6	YPR183W	DPM1	S6	S	6	I3	I3.100_4	6.96728976182098	TRUE
YPR183W_S6	YPR183W	DPM1	S6	S	6	CA	CA.4_5	13.914684128528	FALSE
YPR183W_S6	YPR183W	DPM1	S6	S	6	TU	TU.16_5	15.3583245588217	FALSE
YPR183W_S6	YPR183W	DPM1	S6	S	6	YP	YP.27_5	10.8098596190552	TRUE
YPR183W_S6	YPR183W	DPM1	S6	S	6	LP	LP.58_4	15.7753875101229	FALSE
YPR183W_S6	YPR183W	DPM1	S6	S	6	SZ	SZ.81_4	14.9529150832387	FALSE
YPR183W_S6	YPR183W	DPM1	S6	S	6	CV	CV.92_4	15.352960795748	FALSE
YPR183W_S6	YPR183W	DPM1	S6	S	6	H21	H21.7_5	3.66142184635159	TRUE
YPR183W_S6	YPR183W	DPM1	S6	S	6	CS18	CS18.30_5	15.2295191863752	FALSE
YPR183W_S6	YPR183W	DPM1	S6	S	6	PBS	PBS.33_5	15.5601196952453	FALSE
YPR183W_S6	YPR183W	DPM1	S6	S	6	C3	C3.67_5	14.6921509443878	FALSE
YPR183W_S6	YPR183W	DPM1	S6	S	6	HU2	HU2.79_5	16.6358003812985	FALSE
YPR183W_S6	YPR183W	DPM1	S6	S	6	FA	FA.90_5	15.5626431878879	FALSE
YPR183W_S6	YPR183W	DPM1	S6	S	6	NO	NO.59_5	9.34727337716542	TRUE
YPR183W_S6	YPR183W	DPM1	S6	S	6	LA	LA.71_5	13.5256756081867	FALSE
YPR183W_S6	YPR183W	DPM1	S6	S	6	SA	SA.83_5	13.4161384564969	FALSE
YPR183W_S6	YPR183W	DPM1	S6	S	6	ZC	ZC.94_5	10.3954278703945	TRUE
YPR183W_S6	YPR183W	DPM1	S6	S	6	CS23	CS23.60_5	9.67962947093172	TRUE
YPR183W_S6	YPR183W	DPM1	S6	S	6	CM	CM.72_5	15.1079964856107	FALSE
YPR183W_S6	YPR183W	DPM1	S6	S	6	AZ	AZ.84_5	15.3914258332708	FALSE
YPR183W_S6	YPR183W	DPM1	S6	S	6	EB	EB.95_5	15.7047522239597	FALSE
YPR183W_S6	YPR183W	DPM1	S6	S	6	SD	SD.9_6	14.0341508033193	FALSE
YPR183W_S6	YPR183W	DPM1	S6	S	6	GL	GL.43_5	11.2623360438441	TRUE
YPR183W_S6	YPR183W	DPM1	S6	S	6	FZ	FZ.55_5	11.8926200027999	TRUE
YPR183W_S6	YPR183W	DPM1	S6	S	6	C5	C5.66_5	15.9110914967387	FALSE
YPR183W_S6	YPR183W	DPM1	S6	S	6	BY	BY.78_5	8.46763324417668	TRUE
YPR183W_S6	YPR183W	DPM1	S6	S	6	UT	UT.31_5	11.681814925848	TRUE
YPR183W_S6	YPR183W	DPM1	S6	S	6	I3	I3.100_5	14.1718549716392	FALSE
YPR183W_S6	YPR183W	DPM1	S6	S	6	UT	UT.3_6	14.6971190917469	FALSE
YPR183W_S6	YPR183W	DPM1	S6	S	6	FE	FE.15_6	15.1413645394121	FALSE
YPR183W_S6	YPR183W	DPM1	S6	S	6	CN	CN.41_5	11.7461726912711	TRUE
YPR183W_S6	YPR183W	DPM1	S6	S	6	MY	MY.53_5	14.7174685268963	FALSE
YPR183W_S6	YPR183W	DPM1	S6	S	6	C8	C8.64_5	15.4639683404473	FALSE
YPR183W_S6	YPR183W	DPM1	S6	S	6	CI	CI.76_5	13.5345875235968	FALSE
YPR183W_S6	YPR183W	DPM1	S6	S	6	WT	WT.88_5	16.2779060844321	FALSE
YPR183W_S6	YPR183W	DPM1	S6	S	6	KA	KA.99_5	13.4683000555745	FALSE
YPR183W_S6	YPR183W	DPM1	S6	S	6	NC	NC.1_6	12.8205984984808	FALSE
YPR183W_S6	YPR183W	DPM1	S6	S	6	P8	P8.13_6	13.234189712388	FALSE
YPR183W_S6	YPR183W	DPM1	S6	S	6	OY	OY.68_5	9.27567176411161	TRUE
YPR183W_S6	YPR183W	DPM1	S6	S	6	DG	DG.80_5	13.4586661742143	FALSE
YPR183W_S6	YPR183W	DPM1	S6	S	6	FY	FY.91_5	13.807990781106	FALSE
YPR183W_S6	YPR183W	DPM1	S6	S	6	I7	I7.102_5	13.8218171848103	FALSE
YPR183W_S6	YPR183W	DPM1	S6	S	6	SO	SO.5_6	10.8766438234707	FALSE
YPR183W_S6	YPR183W	DPM1	S6	S	6	EA	EA.38_5	14.3765795309173	FALSE
YPR183W_S6	YPR183W	DPM1	S6	S	6	TA	TA.50_5	13.3821293554592	FALSE
YPR183W_S6	YPR183W	DPM1	S6	S	6	AF2	AF2.61_5	13.7723401965782	FALSE
YPR183W_S6	YPR183W	DPM1	S6	S	6	DY	DY.73_5	10.3440388904855	TRUE
YPR183W_S6	YPR183W	DPM1	S6	S	6	NR	NR.85_5	14.6091447376884	FALSE
YPR183W_S6	YPR183W	DPM1	S6	S	6	HS48	HS48.106_5	6.46975931473598	TRUE
YPR183W_S6	YPR183W	DPM1	S6	S	6	H2O1	H2O1.10_6	10.6187336063227	TRUE
YPR183W_S6	YPR183W	DPM1	S6	S	6	CP	CP.47_5	8.47317402334816	TRUE
YPR183W_S6	YPR183W	DPM1	S6	S	6	LP	LP.58_5	14.4750162168192	FALSE
YPR183W_S6	YPR183W	DPM1	S6	S	6	AY	AY.70_5	14.1437950257949	FALSE
YPR183W_S6	YPR183W	DPM1	S6	S	6	SH	SH.82_5	13.5803888696716	FALSE
YPR183W_S6	YPR183W	DPM1	S6	S	6	CZ	CZ.93_5	14.6330889546028	FALSE
YPR183W_S6	YPR183W	DPM1	S6	S	6	H21	H21.7_6	14.1921766220093	FALSE
YPR183W_S6	YPR183W	DPM1	S6	S	6	LG	LG.35_5	11.8255981510135	TRUE
YPR183W_S6	YPR183W	DPM1	S6	S	6	NY	NY.46_5	10.9996758462119	TRUE
YPR183W_S6	YPR183W	DPM1	S6	S	6	NO2	NO2.57_5	16.1852987621073	FALSE
YPR183W_S6	YPR183W	DPM1	S6	S	6	SZ	SZ.81_5	12.8081492346208	TRUE
YPR183W_S6	YPR183W	DPM1	S6	S	6	I8	I8.103_5	10.9712449431314	TRUE
YPR183W_S6	YPR183W	DPM1	S6	S	6	PQ	PQ.51_5	14.2435519929179	FALSE
YPR183W_S6	YPR183W	DPM1	S6	S	6	SP	SP.62_5	10.2115383702658	TRUE
YPR183W_S6	YPR183W	DPM1	S6	S	6	FP	FP.74_5	13.1620052259638	TRUE
YPR183W_S6	YPR183W	DPM1	S6	S	6	BZ	BZ.86_5	11.4631300973616	TRUE
YPR183W_S6	YPR183W	DPM1	S6	S	6	UT	UT.108_5	10.7133119986937	TRUE
YPR183W_S6	YPR183W	DPM1	S6	S	6	MS	MS.11_6	12.579114242198	FALSE
YPR183W_S6	YPR183W	DPM1	S6	S	6	NN	NN.40_5	12.8727742757449	TRUE
YPR183W_S6	YPR183W	DPM1	S6	S	6	AB	AB.52_5	15.8167052242114	FALSE
YPR183W_S6	YPR183W	DPM1	S6	S	6	DC	DC.63_5	15.7282716143475	FALSE
YPR183W_S6	YPR183W	DPM1	S6	S	6	CY	CY.75_5	12.9000545622154	TRUE
YPR183W_S6	YPR183W	DPM1	S6	S	6	VC	VC.87_5	11.2367475263369	TRUE
YPR183W_S6	YPR183W	DPM1	S6	S	6	MD	MD.98_5	13.576816629772	FALSE
YPR183W_S6	YPR183W	DPM1	S6	S	6	UT	UT.109_5	15.7263411175844	FALSE
YPR183W_S6	YPR183W	DPM1	S6	S	6	MT	MT.12_6	7.99235741863472	TRUE
YPR183W_S6	YPR183W	DPM1	S6	S	6	CG	CG.42_5	12.6928381405676	TRUE
YPR183W_S6	YPR183W	DPM1	S6	S	6	ST	ST.54_5	13.4820776461017	FALSE
YPR183W_S6	YPR183W	DPM1	S6	S	6	C7	C7.65_5	15.4392560925226	FALSE
YPR183W_S6	YPR183W	DPM1	S6	S	6	VY	VY.77_5	13.8440533311991	TRUE
YPR183W_S6	YPR183W	DPM1	S6	S	6	AN	AN.89_5	16.3802246870186	FALSE
YPR183W_S6	YPR183W	DPM1	S6	S	6	KC	KC.2_6	12.0794542758971	TRUE
YPR183W_S6	YPR183W	DPM1	S6	S	6	BU	BU.14_6	9.1182830825335	TRUE
YPR183W_S6	YPR183W	DPM1	S6	S	6	CF	CF.22_6	13.3659817446305	TRUE
YPR183W_S6	YPR183W	DPM1	S6	S	6	NG	NG.34_6	12.6550827229122	TRUE
YPR183W_S6	YPR183W	DPM1	S6	S	6	NY	NY.46_6	15.0240840854947	TRUE
YPR183W_S6	YPR183W	DPM1	S6	S	6	NO2	NO2.57_6	13.2846072719544	TRUE
YPR183W_S6	YPR183W	DPM1	S6	S	6	DG	DG.80_6	14.1863063064388	TRUE
YPR183W_S6	YPR183W	DPM1	S6	S	6	FA	FA.90_6	10.749453377957	TRUE
YPR183W_S6	YPR183W	DPM1	S6	S	6	I7	I7.102_6	10.7909787348006	TRUE
YPR183W_S6	YPR183W	DPM1	S6	S	6	YP	YP.27_6	12.7642792163861	TRUE
YPR183W_S6	YPR183W	DPM1	S6	S	6	SP	SP.62_6	5.93113428799467	TRUE
YPR183W_S6	YPR183W	DPM1	S6	S	6	FP	FP.74_6	14.8242387079319	TRUE
YPR183W_S6	YPR183W	DPM1	S6	S	6	NR	NR.85_6	14.5683787732715	TRUE
YPR183W_S6	YPR183W	DPM1	S6	S	6	EB	EB.95_6	10.8616898017239	TRUE
YPR183W_S6	YPR183W	DPM1	S6	S	6	UT	UT.108_6	12.662511898263	TRUE
YPR183W_S6	YPR183W	DPM1	S6	S	6	HS42	HS42.28_6	13.6309565869213	TRUE
YPR183W_S6	YPR183W	DPM1	S6	S	6	NN	NN.40_6	14.5626305552836	TRUE
YPR183W_S6	YPR183W	DPM1	S6	S	6	PQ	PQ.51_6	15.0213217130022	TRUE
YPR183W_S6	YPR183W	DPM1	S6	S	6	DC	DC.63_6	11.3570362443807	TRUE
YPR183W_S6	YPR183W	DPM1	S6	S	6	CY	CY.75_6	14.6309461377174	TRUE
YPR183W_S6	YPR183W	DPM1	S6	S	6	RP	RP.26_6	12.2001061079357	TRUE
YPR183W_S6	YPR183W	DPM1	S6	S	6	EA	EA.38_6	15.2518344012867	TRUE
YPR183W_S6	YPR183W	DPM1	S6	S	6	TA	TA.50_6	10.8269250982822	TRUE
YPR183W_S6	YPR183W	DPM1	S6	S	6	DY	DY.73_6	13.5377106407017	TRUE
YPR183W_S6	YPR183W	DPM1	S6	S	6	AZ	AZ.84_6	14.1782776730574	TRUE
YPR183W_S6	YPR183W	DPM1	S6	S	6	ZC	ZC.94_6	15.4326688131098	TRUE
YPR183W_S6	YPR183W	DPM1	S6	S	6	HU	HU.23_6	14.7266033972563	TRUE
YPR183W_S6	YPR183W	DPM1	S6	S	6	LG	LG.35_6	13.60551469898	TRUE
YPR183W_S6	YPR183W	DPM1	S6	S	6	CP	CP.47_6	15.429159388251	TRUE
YPR183W_S6	YPR183W	DPM1	S6	S	6	LP	LP.58_6	14.3655080321804	TRUE
YPR183W_S6	YPR183W	DPM1	S6	S	6	AY	AY.70_6	14.6738332535481	TRUE
YPR183W_S6	YPR183W	DPM1	S6	S	6	FY	FY.91_6	14.563851238838	TRUE
YPR183W_S6	YPR183W	DPM1	S6	S	6	I8	I8.103_6	12.413511417141	TRUE
YPR183W_S6	YPR183W	DPM1	S6	S	6	TU	TU.16_6	11.7296472346512	TRUE
YPR183W_S6	YPR183W	DPM1	S6	S	6	AF	AF.29_6	13.1785188882236	TRUE
YPR183W_S6	YPR183W	DPM1	S6	S	6	CN	CN.41_6	14.0031731391136	TRUE
YPR183W_S6	YPR183W	DPM1	S6	S	6	AB	AB.52_6	11.4432343722907	TRUE
YPR183W_S6	YPR183W	DPM1	S6	S	6	C8	C8.64_6	11.4259150511613	TRUE
YPR183W_S6	YPR183W	DPM1	S6	S	6	BZ	BZ.86_6	13.013494755882	TRUE
YPR183W_S6	YPR183W	DPM1	S6	S	6	DI	DI.97_6	8.85707341437856	TRUE
YPR183W_S6	YPR183W	DPM1	S6	S	6	MN	MN.19_6	14.8029423552716	TRUE
YPR183W_S6	YPR183W	DPM1	S6	S	6	UTF	UTF.32_6	13.6306036541442	TRUE
YPR183W_S6	YPR183W	DPM1	S6	S	6	GL	GL.43_6	13.6567463067964	TRUE
YPR183W_S6	YPR183W	DPM1	S6	S	6	ST	ST.54_6	13.2670820290795	TRUE
YPR183W_S6	YPR183W	DPM1	S6	S	6	C5	C5.66_6	11.9155987407651	TRUE
YPR183W_S6	YPR183W	DPM1	S6	S	6	BY	BY.78_6	11.788209942682	TRUE
YPR183W_S6	YPR183W	DPM1	S6	S	6	WT	WT.88_6	13.9249231383763	TRUE
YPR183W_S6	YPR183W	DPM1	S6	S	6	KA	KA.99_6	13.1085314370491	TRUE
YPR183W_S6	YPR183W	DPM1	S6	S	6	CW	CW.37_6	9.88628127897135	TRUE
YPR183W_S6	YPR183W	DPM1	S6	S	6	RN	RN.49_6	14.6592589775636	TRUE
YPR183W_S6	YPR183W	DPM1	S6	S	6	CS23	CS23.60_6	11.7927366563737	TRUE
YPR183W_S6	YPR183W	DPM1	S6	S	6	CM	CM.72_6	18.6095237682558	FALSE
YPR183W_S6	YPR183W	DPM1	S6	S	6	SA	SA.83_6	12.501803967993	TRUE
YPR183W_S6	YPR183W	DPM1	S6	S	6	CS18	CS18.30_6	14.5887444147473	FALSE
YPR183W_S6	YPR183W	DPM1	S6	S	6	CG	CG.42_6	14.4528340326263	FALSE
YPR183W_S6	YPR183W	DPM1	S6	S	6	MY	MY.53_6	12.9337059264322	FALSE
YPR183W_S6	YPR183W	DPM1	S6	S	6	C7	C7.65_6	15.1982761419364	FALSE
YPR183W_S6	YPR183W	DPM1	S6	S	6	VY	VY.77_6	14.5021804483904	FALSE
YPR183W_S6	YPR183W	DPM1	S6	S	6	VC	VC.87_6	12.318538927624	FALSE
YPR183W_S6	YPR183W	DPM1	S6	S	6	MD	MD.98_6	10.5238368858206	TRUE
YPR183W_S6	YPR183W	DPM1	S6	S	6	ZN	ZN.20_6	12.7678923980859	FALSE
YPR183W_S6	YPR183W	DPM1	S6	S	6	RF	RF.44_6	10.276061341109	TRUE
YPR183W_S6	YPR183W	DPM1	S6	S	6	FZ	FZ.55_6	12.3066720580561	FALSE
YPR183W_S6	YPR183W	DPM1	S6	S	6	C3	C3.67_6	14.7987905272896	FALSE
YPR183W_S6	YPR183W	DPM1	S6	S	6	AN	AN.89_6	10.8393547469386	FALSE
YPR183W_S6	YPR183W	DPM1	S6	S	6	I3	I3.100_6	15.8196148515062	FALSE
YPR183W_S6	YPR183W	DPM1	S6	S	6	CO	CO.21_6	10.4846628711259	TRUE
YPR183W_S6	YPR183W	DPM1	S6	S	6	PBS	PBS.33_6	15.1888847730114	FALSE
YPR183W_S6	YPR183W	DPM1	S6	S	6	DM	DM.45_6	13.0895521443922	FALSE
YPR183W_S6	YPR183W	DPM1	S6	S	6	HS37	HS37.56_6	13.9572972617173	FALSE
YPR183W_S6	YPR183W	DPM1	S6	S	6	OY	OY.68_6	14.7801044020494	FALSE
YPR183W_S6	YPR183W	DPM1	S6	S	6	HU2	HU2.79_6	14.4524759381798	FALSE
YPR183W_S6	YPR183W	DPM1	S6	S	6	UT	UT.31_6	15.2548603201563	FALSE
YPR183W_S6	YPR183W	DPM1	S6	S	6	I5	I5.101_6	14.1442881947185	FALSE
YPR183W_S6	YPR183W	DPM1	S6	S	6	AA	AA.24_6	15.0035061213636	FALSE
YPR183W_S6	YPR183W	DPM1	S6	S	6	DP	DP.36_6	13.2034866366528	FALSE
YPR183W_S6	YPR183W	DPM1	S6	S	6	NO	NO.59_6	13.9195413811168	FALSE
YPR183W_S6	YPR183W	DPM1	S6	S	6	LA	LA.71_6	9.4709744484178	FALSE
YPR183W_S6	YPR183W	DPM1	S6	S	6	SH	SH.82_6	14.6388899632564	FALSE
YPR183W_S6	YPR183W	DPM1	S6	S	6	CV	CV.92_6	14.3143774454561	FALSE
YPR183W_S6	YPR183W	DPM1	S6	S	6	YC	YC.104_6	9.17291094667488	TRUE
YPR183W_S6	YPR183W	DPM1	S6	S	6	DG	DG.80_3	10.4563649247438	FALSE
YPR183W_S6	YPR183W	DPM1	S6	S	6	FY	FY.91_3	14.5635278591724	FALSE
YPR183W_S6	YPR183W	DPM1	S6	S	6	I8	I8.103_3	14.0545322397551	FALSE
YPR183W_S6	YPR183W	DPM1	S6	S	6	H21	H21.7_4	13.1712975243088	FALSE
YPR183W_S6	YPR183W	DPM1	S6	S	6	BM	BM.18_4	14.851531990784	FALSE
YPR183W_S6	YPR183W	DPM1	S6	S	6	CS18	CS18.30_4	14.1522582495711	FALSE
YPR183W_S6	YPR183W	DPM1	S6	S	6	GL	GL.43_4	13.8993733024288	FALSE
YPR183W_S6	YPR183W	DPM1	S6	S	6	CM	CM.72_3	14.4037860438716	FALSE
YPR183W_S6	YPR183W	DPM1	S6	S	6	SA	SA.83_3	14.6789686743164	FALSE
YPR183W_S6	YPR183W	DPM1	S6	S	6	ZC	ZC.94_3	15.3198444255814	FALSE
YPR183W_S6	YPR183W	DPM1	S6	S	6	HS48	HS48.106_3	5.65738493753908	FALSE
YPR183W_S6	YPR183W	DPM1	S6	S	6	CO	CO.21_4	15.0180748378714	FALSE
YPR183W_S6	YPR183W	DPM1	S6	S	6	NG	NG.34_4	9.49209034853821	FALSE
YPR183W_S6	YPR183W	DPM1	S6	S	6	NY	NY.46_4	13.4976283876644	FALSE
YPR183W_S6	YPR183W	DPM1	S6	S	6	DY	DY.73_3	14.8575423944667	FALSE
YPR183W_S6	YPR183W	DPM1	S6	S	6	AZ	AZ.84_3	11.4174580480801	FALSE
YPR183W_S6	YPR183W	DPM1	S6	S	6	EB	EB.95_3	15.6239035791666	FALSE
YPR183W_S6	YPR183W	DPM1	S6	S	6	UT	UT.108_3	15.4915356861236	FALSE
YPR183W_S6	YPR183W	DPM1	S6	S	6	H2O1	H2O1.10_4	8.86643181085624	TRUE
YPR183W_S6	YPR183W	DPM1	S6	S	6	CF	CF.22_4	14.7554035524632	FALSE
YPR183W_S6	YPR183W	DPM1	S6	S	6	LG	LG.35_4	11.0195718137183	FALSE
YPR183W_S6	YPR183W	DPM1	S6	S	6	CP	CP.47_4	13.1695052572507	FALSE
YPR183W_S6	YPR183W	DPM1	S6	S	6	C3	C3.67_3	14.6278205770805	FALSE
YPR183W_S6	YPR183W	DPM1	S6	S	6	BY	BY.78_3	14.5877092220011	FALSE
YPR183W_S6	YPR183W	DPM1	S6	S	6	UT	UT.31_3	10.6904170548097	FALSE
YPR183W_S6	YPR183W	DPM1	S6	S	6	I5	I5.101_3	14.237637962804	FALSE
YPR183W_S6	YPR183W	DPM1	S6	S	6	SO	SO.5_4	8.91354839410705	TRUE
YPR183W_S6	YPR183W	DPM1	S6	S	6	FE	FE.15_4	11.9468986643288	FALSE
YPR183W_S6	YPR183W	DPM1	S6	S	6	HS42	HS42.28_4	12.1404101524274	FALSE
YPR183W_S6	YPR183W	DPM1	S6	S	6	CN	CN.41_4	7.91431317696207	TRUE
YPR183W_S6	YPR183W	DPM1	S6	S	6	LA	LA.71_3	15.4520299922247	FALSE
YPR183W_S6	YPR183W	DPM1	S6	S	6	SH	SH.82_3	14.6442084183949	FALSE
YPR183W_S6	YPR183W	DPM1	S6	S	6	CZ	CZ.93_3	15.2163233214808	FALSE
YPR183W_S6	YPR183W	DPM1	S6	S	6	OA	OA.105_3	7.82984213757114	TRUE
YPR183W_S6	YPR183W	DPM1	S6	S	6	SD	SD.9_4	14.8747531214745	FALSE
YPR183W_S6	YPR183W	DPM1	S6	S	6	ZN	ZN.20_4	15.5873474097156	FALSE
YPR183W_S6	YPR183W	DPM1	S6	S	6	PBS	PBS.33_4	11.3706313585944	FALSE
YPR183W_S6	YPR183W	DPM1	S6	S	6	DM	DM.45_4	13.9624753799228	FALSE
YPR183W_S6	YPR183W	DPM1	S6	S	6	DC	DC.63_3	15.4717627661458	FALSE
YPR183W_S6	YPR183W	DPM1	S6	S	6	FP	FP.74_3	15.5770671588538	FALSE
YPR183W_S6	YPR183W	DPM1	S6	S	6	NR	NR.85_3	15.6885137624304	FALSE
YPR183W_S6	YPR183W	DPM1	S6	S	6	UT	UT.109_3	8.60648817973184	TRUE
YPR183W_S6	YPR183W	DPM1	S6	S	6	MS	MS.11_4	14.9079595617442	FALSE
YPR183W_S6	YPR183W	DPM1	S6	S	6	HU	HU.23_4	15.7602729781208	FALSE
YPR183W_S6	YPR183W	DPM1	S6	S	6	DP	DP.36_4	15.8198063812849	FALSE
YPR183W_S6	YPR183W	DPM1	S6	S	6	CI	CI.76_3	15.0605844354453	FALSE
YPR183W_S6	YPR183W	DPM1	S6	S	6	WT	WT.88_3	15.097407269097	FALSE
YPR183W_S6	YPR183W	DPM1	S6	S	6	KA	KA.99_3	15.2186325816223	FALSE
YPR183W_S6	YPR183W	DPM1	S6	S	6	UT	UT.3_4	11.8836139193884	FALSE
YPR183W_S6	YPR183W	DPM1	S6	S	6	RP	RP.26_4	12.5507974296551	FALSE
YPR183W_S6	YPR183W	DPM1	S6	S	6	C8	C8.64_3	13.2506805762537	FALSE
YPR183W_S6	YPR183W	DPM1	S6	S	6	BZ	BZ.86_3	14.7717734615144	FALSE
YPR183W_S6	YPR183W	DPM1	S6	S	6	DI	DI.97_3	10.6528627737511	FALSE
YPR183W_S6	YPR183W	DPM1	S6	S	6	NC	NC.1_4	13.2765916667171	FALSE
YPR183W_S6	YPR183W	DPM1	S6	S	6	MT	MT.12_4	13.8489747775935	FALSE
YPR183W_S6	YPR183W	DPM1	S6	S	6	AA	AA.24_4	14.371758890374	FALSE
YPR183W_S6	YPR183W	DPM1	S6	S	6	CW	CW.37_4	3.48827693909233	TRUE
YPR183W_S6	YPR183W	DPM1	S6	S	6	C7	C7.65_3	13.9475013935171	FALSE
YPR183W_S6	YPR183W	DPM1	S6	S	6	CY	CY.75_3	13.5114155905175	FALSE
YPR183W_S6	YPR183W	DPM1	S6	S	6	VC	VC.87_3	14.5246047470454	FALSE
YPR183W_S6	YPR183W	DPM1	S6	S	6	MD	MD.98_3	15.7416209946751	FALSE
YPR183W_S6	YPR183W	DPM1	S6	S	6	KC	KC.2_4	13.1107016780134	FALSE
YPR183W_S6	YPR183W	DPM1	S6	S	6	P8	P8.13_4	13.5785532331548	FALSE
YPR183W_S6	YPR183W	DPM1	S6	S	6	CX	CX.25_4	13.7917409543279	FALSE
YPR183W_S6	YPR183W	DPM1	S6	S	6	EA	EA.38_4	14.9530850003778	FALSE
YPR183W_S6	YPR183W	DPM1	S6	S	6	OY	OY.68_3	14.7039281044386	FALSE
YPR183W_S6	YPR183W	DPM1	S6	S	6	HU2	HU2.79_3	13.1562446355903	FALSE
YPR183W_S6	YPR183W	DPM1	S6	S	6	FA	FA.90_3	13.077985433279	FALSE
YPR183W_S6	YPR183W	DPM1	S6	S	6	I7	I7.102_3	13.8569597874447	FALSE
YPR183W_S6	YPR183W	DPM1	S6	S	6	DT	DT.6_4	11.9751267499536	FALSE
YPR183W_S6	YPR183W	DPM1	S6	S	6	TU	TU.16_4	14.2626569497616	FALSE
YPR183W_S6	YPR183W	DPM1	S6	S	6	AF	AF.29_4	13.8728686665199	FALSE
YPR183W_S6	YPR183W	DPM1	S6	S	6	CG	CG.42_4	13.9230611207935	FALSE
YPR183W_S6	YPR183W	DPM1	S6	S	6	AY	AY.70_3	14.4876800742773	FALSE
YPR183W_S6	YPR183W	DPM1	S6	S	6	SZ	SZ.81_3	13.7431851184703	FALSE
YPR183W_S6	YPR183W	DPM1	S6	S	6	CV	CV.92_3	14.5305334617328	FALSE
YPR183W_S6	YPR183W	DPM1	S6	S	6	YC	YC.104_3	7.5777552613789	TRUE
YPR183W_S6	YPR183W	DPM1	S6	S	6	ET	ET.8_4	11.9264166365722	FALSE
YPR183W_S6	YPR183W	DPM1	S6	S	6	MN	MN.19_4	13.9928483970429	FALSE
YPR183W_S6	YPR183W	DPM1	S6	S	6	UTF	UTF.32_4	14.9916316002521	FALSE
YPR183W_S6	YPR183W	DPM1	S6	S	6	RF	RF.44_4	8.86454314621515	FALSE
YPR183W_S6	YPR183W	DPM1	S6	S	6	UT	UT.3_1	14.3363026310149	FALSE
YPR183W_S6	YPR183W	DPM1	S6	S	6	FE	FE.15_1	14.3371088354918	FALSE
YPR183W_S6	YPR183W	DPM1	S6	S	6	YP	YP.27_1	15.0871527949886	FALSE
YPR183W_S6	YPR183W	DPM1	S6	S	6	PQ	PQ.51_1	13.2518766558228	FALSE
YPR183W_S6	YPR183W	DPM1	S6	S	6	DC	DC.63_1	10.1466000095123	FALSE
YPR183W_S6	YPR183W	DPM1	S6	S	6	FP	FP.74_1	13.0241487942048	FALSE
YPR183W_S6	YPR183W	DPM1	S6	S	6	BZ	BZ.86_1	14.6392837799477	FALSE
YPR183W_S6	YPR183W	DPM1	S6	S	6	SD	SD.9_1	13.8302121904012	FALSE
YPR183W_S6	YPR183W	DPM1	S6	S	6	CO	CO.21_1	13.7822715715909	FALSE
YPR183W_S6	YPR183W	DPM1	S6	S	6	NG	NG.34_1	13.9998085595336	FALSE
YPR183W_S6	YPR183W	DPM1	S6	S	6	DM	DM.45_1	10.4787214974622	FALSE
YPR183W_S6	YPR183W	DPM1	S6	S	6	NO2	NO2.57_1	14.2584973141149	FALSE
YPR183W_S6	YPR183W	DPM1	S6	S	6	OY	OY.68_1	14.7813677071289	FALSE
YPR183W_S6	YPR183W	DPM1	S6	S	6	DG	DG.80_1	14.2545129365588	FALSE
YPR183W_S6	YPR183W	DPM1	S6	S	6	FY	FY.91_1	13.8233996424031	FALSE
YPR183W_S6	YPR183W	DPM1	S6	S	6	DT	DT.6_1	10.1365724212625	FALSE
YPR183W_S6	YPR183W	DPM1	S6	S	6	BM	BM.18_1	14.1679810874921	FALSE
YPR183W_S6	YPR183W	DPM1	S6	S	6	CS18	CS18.30_1	13.7237614925613	FALSE
YPR183W_S6	YPR183W	DPM1	S6	S	6	CG	CG.42_1	14.1568766361674	FALSE
YPR183W_S6	YPR183W	DPM1	S6	S	6	ST	ST.54_1	13.6799526008722	FALSE
YPR183W_S6	YPR183W	DPM1	S6	S	6	VY	VY.77_1	12.5086935044968	FALSE
YPR183W_S6	YPR183W	DPM1	S6	S	6	AN	AN.89_1	14.0694816422762	FALSE
YPR183W_S6	YPR183W	DPM1	S6	S	6	MT	MT.12_1	15.0661812997273	FALSE
YPR183W_S6	YPR183W	DPM1	S6	S	6	AA	AA.24_1	13.8120779149311	FALSE
YPR183W_S6	YPR183W	DPM1	S6	S	6	CW	CW.37_1	13.4007396104432	FALSE
YPR183W_S6	YPR183W	DPM1	S6	S	6	EC	EC.48_1	6.32587402372851	TRUE
YPR183W_S6	YPR183W	DPM1	S6	S	6	CS23	CS23.60_1	15.3353382327871	FALSE
YPR183W_S6	YPR183W	DPM1	S6	S	6	LA	LA.71_1	14.6120482461729	FALSE
YPR183W_S6	YPR183W	DPM1	S6	S	6	SA	SA.83_1	15.0280660891345	FALSE
YPR183W_S6	YPR183W	DPM1	S6	S	6	CZ	CZ.93_1	14.2531590429347	FALSE
YPR183W_S6	YPR183W	DPM1	S6	S	6	NC	NC.1_1	9.43070553206107	FALSE
YPR183W_S6	YPR183W	DPM1	S6	S	6	P8	P8.13_1	13.4582673152898	FALSE
YPR183W_S6	YPR183W	DPM1	S6	S	6	CX	CX.25_1	14.8277943650495	FALSE
YPR183W_S6	YPR183W	DPM1	S6	S	6	RN	RN.49_1	14.5074869284745	FALSE
YPR183W_S6	YPR183W	DPM1	S6	S	6	AF2	AF2.61_1	15.5985971097869	FALSE
YPR183W_S6	YPR183W	DPM1	S6	S	6	CM	CM.72_1	14.5142303534152	FALSE
YPR183W_S6	YPR183W	DPM1	S6	S	6	AZ	AZ.84_1	15.6257845835866	FALSE
YPR183W_S6	YPR183W	DPM1	S6	S	6	SO	SO.5_1	5.56154233428415	TRUE
YPR183W_S6	YPR183W	DPM1	S6	S	6	AF	AF.29_1	14.5400133185835	FALSE
YPR183W_S6	YPR183W	DPM1	S6	S	6	CN	CN.41_1	10.9264179131017	FALSE
YPR183W_S6	YPR183W	DPM1	S6	S	6	MY	MY.53_1	9.20031854441497	FALSE
YPR183W_S6	YPR183W	DPM1	S6	S	6	C7	C7.65_1	13.4923394569243	FALSE
YPR183W_S6	YPR183W	DPM1	S6	S	6	CI	CI.76_1	13.7368940699181	FALSE
YPR183W_S6	YPR183W	DPM1	S6	S	6	WT	WT.88_1	14.4948440312855	FALSE
YPR183W_S6	YPR183W	DPM1	S6	S	6	H2O1	H2O1.10_1	10.1620835901505	FALSE
YPR183W_S6	YPR183W	DPM1	S6	S	6	CF	CF.22_1	14.4167828114356	FALSE
YPR183W_S6	YPR183W	DPM1	S6	S	6	LG	LG.35_1	15.3001217633083	FALSE
YPR183W_S6	YPR183W	DPM1	S6	S	6	NY	NY.46_1	14.3426740293852	FALSE
YPR183W_S6	YPR183W	DPM1	S6	S	6	LP	LP.58_1	13.610046668229	FALSE
YPR183W_S6	YPR183W	DPM1	S6	S	6	SZ	SZ.81_1	14.648146360595801	FALSE
YPR183W_S6	YPR183W	DPM1	S6	S	6	MS	MS.11_1	14.4949754500565	FALSE
YPR183W_S6	YPR183W	DPM1	S6	S	6	HU	HU.23_1	14.5770465585792	FALSE
YPR183W_S6	YPR183W	DPM1	S6	S	6	DP	DP.36_1	14.3466461271918	FALSE
YPR183W_S6	YPR183W	DPM1	S6	S	6	CP	CP.47_1	9.80838847617131	FALSE
YPR183W_S6	YPR183W	DPM1	S6	S	6	NO	NO.59_1	14.7427739250586	FALSE
YPR183W_S6	YPR183W	DPM1	S6	S	6	AY	AY.70_1	14.5883772573124	FALSE
YPR183W_S6	YPR183W	DPM1	S6	S	6	SH	SH.82_1	14.7124184176852	FALSE
YPR183W_S6	YPR183W	DPM1	S6	S	6	CV	CV.92_1	14.9835677919062	FALSE
YPR183W_S6	YPR183W	DPM1	S6	S	6	KC	KC.2_1	13.5662038536176	FALSE
YPR183W_S6	YPR183W	DPM1	S6	S	6	BU	BU.14_1	14.0449171982009	FALSE
YPR183W_S6	YPR183W	DPM1	S6	S	6	RP	RP.26_1	14.1814473899517	FALSE
YPR183W_S6	YPR183W	DPM1	S6	S	6	EA	EA.38_1	15.2300923802168	FALSE
YPR183W_S6	YPR183W	DPM1	S6	S	6	TA	TA.50_1	14.4977162549725	FALSE
YPR183W_S6	YPR183W	DPM1	S6	S	6	SP	SP.62_1	10.9057094554269	FALSE
YPR183W_S6	YPR183W	DPM1	S6	S	6	DY	DY.73_1	13.9965233792488	FALSE
YPR183W_S6	YPR183W	DPM1	S6	S	6	NR	NR.85_1	14.800123428146	FALSE
YPR183W_S6	YPR183W	DPM1	S6	S	6	CA	CA.4_1	12.9182365838524	FALSE
YPR183W_S6	YPR183W	DPM1	S6	S	6	TU	TU.16_1	13.6374151350852	FALSE
YPR183W_S6	YPR183W	DPM1	S6	S	6	HS42	HS42.28_1	7.75720231396673	FALSE
YPR183W_S6	YPR183W	DPM1	S6	S	6	NN	NN.40_1	14.3855123900023	FALSE
YPR183W_S6	YPR183W	DPM1	S6	S	6	AB	AB.52_1	14.1670174463826	FALSE
YPR183W_S6	YPR183W	DPM1	S6	S	6	C8	C8.64_1	10.0642499277565	FALSE
YPR183W_S6	YPR183W	DPM1	S6	S	6	CY	CY.75_1	13.9752578108893	FALSE
YPR183W_S6	YPR183W	DPM1	S6	S	6	VC	VC.87_1	15.2259514225007	FALSE
YPR183W_S6	YPR183W	DPM1	S6	S	6	H21	H21.7_1	11.8847168536196	FALSE
YPR183W_S6	YPR183W	DPM1	S6	S	6	MN	MN.19_1	13.7006597079355	FALSE
YPR183W_S6	YPR183W	DPM1	S6	S	6	UTF	UTF.32_1	15.1652455756424	FALSE
YPR183W_S6	YPR183W	DPM1	S6	S	6	GL	GL.43_1	13.0908095314626	FALSE
YPR183W_S6	YPR183W	DPM1	S6	S	6	FZ	FZ.55_1	12.3969637237768	FALSE
YPR183W_S6	YPR183W	DPM1	S6	S	6	C5	C5.66_1	13.8555705684562	FALSE
YPR183W_S6	YPR183W	DPM1	S6	S	6	BY	BY.78_1	10.2047011843058	FALSE
YPR183W_S6	YPR183W	DPM1	S6	S	6	UT	UT.31_1	9.08952168998068	FALSE
YPR183W_S6	YPR183W	DPM1	S6	S	6	ET	ET.8_1	7.59636778408221	FALSE
YPR183W_S6	YPR183W	DPM1	S6	S	6	ZN	ZN.20_1	14.9631733366309	FALSE
YPR183W_S6	YPR183W	DPM1	S6	S	6	PBS	PBS.33_1	14.5566016839591	FALSE
YPR183W_S6	YPR183W	DPM1	S6	S	6	RF	RF.44_1	11.9833455356817	FALSE
YPR183W_S6	YPR183W	DPM1	S6	S	6	HS37	HS37.56_1	10.3812164801891	FALSE
YPR183W_S6	YPR183W	DPM1	S6	S	6	C3	C3.67_1	13.7133557214809	FALSE
YPR183W_S6	YPR183W	DPM1	S6	S	6	HU2	HU2.79_1	13.9669141023626	FALSE
YPR183W_S6	YPR183W	DPM1	S6	S	6	FA	FA.90_1	13.6833761599611	FALSE
YPR183W_Y5	YPR183W	DPM1	Y5	Y	5	FA	FA.90_2	14.0544204675364	FALSE
YPR183W_Y5	YPR183W	DPM1	Y5	Y	5	I5	I5.101_2	16.1902981418272	FALSE
YPR183W_Y5	YPR183W	DPM1	Y5	Y	5	CA	CA.4_3	16.7332530808817	FALSE
YPR183W_Y5	YPR183W	DPM1	Y5	Y	5	BU	BU.14_3	16.0597028472641	FALSE
YPR183W_Y5	YPR183W	DPM1	Y5	Y	5	NN	NN.40_3	12.0401481176553	TRUE
YPR183W_Y5	YPR183W	DPM1	Y5	Y	5	PQ	PQ.51_3	8.32294677254973	TRUE
YPR183W_Y5	YPR183W	DPM1	Y5	Y	5	DG	DG.80_2	16.1456927891406	FALSE
YPR183W_Y5	YPR183W	DPM1	Y5	Y	5	FY	FY.91_2	11.5161760283293	TRUE
YPR183W_Y5	YPR183W	DPM1	Y5	Y	5	I7	I7.102_2	10.2705977647336	TRUE
YPR183W_Y5	YPR183W	DPM1	Y5	Y	5	SO	SO.5_3	9.87284746258681	TRUE
YPR183W_Y5	YPR183W	DPM1	Y5	Y	5	FE	FE.15_3	15.3856485269551	FALSE
YPR183W_Y5	YPR183W	DPM1	Y5	Y	5	HS42	HS42.28_3	14.1792688586303	FALSE
YPR183W_Y5	YPR183W	DPM1	Y5	Y	5	CN	CN.41_3	13.2078530190916	TRUE
YPR183W_Y5	YPR183W	DPM1	Y5	Y	5	AB	AB.52_3	10.9046038873366	TRUE
YPR183W_Y5	YPR183W	DPM1	Y5	Y	5	SZ	SZ.81_2	11.8260869905474	TRUE
YPR183W_Y5	YPR183W	DPM1	Y5	Y	5	DT	DT.6_3	12.0343391820984	FALSE
YPR183W_Y5	YPR183W	DPM1	Y5	Y	5	TU	TU.16_3	14.8600348085987	FALSE
YPR183W_Y5	YPR183W	DPM1	Y5	Y	5	AF	AF.29_3	15.0880572336162	FALSE
YPR183W_Y5	YPR183W	DPM1	Y5	Y	5	CG	CG.42_3	12.2238646205292	TRUE
YPR183W_Y5	YPR183W	DPM1	Y5	Y	5	CV	CV.92_2	10.705263322137201	TRUE
YPR183W_Y5	YPR183W	DPM1	Y5	Y	5	H21	H21.7_3	11.7883634377952	TRUE
YPR183W_Y5	YPR183W	DPM1	Y5	Y	5	CS18	CS18.30_3	16.060434223861	FALSE
YPR183W_Y5	YPR183W	DPM1	Y5	Y	5	CZ	CZ.93_2	14.8806372105456	FALSE
YPR183W_Y5	YPR183W	DPM1	Y5	Y	5	OA	OA.105_2	12.3513360268979	TRUE
YPR183W_Y5	YPR183W	DPM1	Y5	Y	5	MN	MN.19_3	13.3182623558308	FALSE
YPR183W_Y5	YPR183W	DPM1	Y5	Y	5	UTF	UTF.32_3	12.0341066685994	TRUE
YPR183W_Y5	YPR183W	DPM1	Y5	Y	5	RF	RF.44_3	11.6375438068235	TRUE
YPR183W_Y5	YPR183W	DPM1	Y5	Y	5	AZ	AZ.84_2	12.3744945456925	TRUE
YPR183W_Y5	YPR183W	DPM1	Y5	Y	5	ZC	ZC.94_2	8.51586216539195	TRUE
YPR183W_Y5	YPR183W	DPM1	Y5	Y	5	HS48	HS48.106_2	10.0277161335148	TRUE
YPR183W_Y5	YPR183W	DPM1	Y5	Y	5	ZN	ZN.20_3	11.4868041132651	TRUE
YPR183W_Y5	YPR183W	DPM1	Y5	Y	5	PBS	PBS.33_3	13.898909093197	FALSE
YPR183W_Y5	YPR183W	DPM1	Y5	Y	5	NR	NR.85_2	11.5086146079816	TRUE
YPR183W_Y5	YPR183W	DPM1	Y5	Y	5	EB	EB.95_2	12.3862380089409	FALSE
YPR183W_Y5	YPR183W	DPM1	Y5	Y	5	SD	SD.9_3	10.6970453814371	TRUE
YPR183W_Y5	YPR183W	DPM1	Y5	Y	5	CO	CO.21_3	16.9015348234671	FALSE
YPR183W_Y5	YPR183W	DPM1	Y5	Y	5	NG	NG.34_3	15.9789506900023	FALSE
YPR183W_Y5	YPR183W	DPM1	Y5	Y	5	DM	DM.45_3	12.9608435159056	FALSE
YPR183W_Y5	YPR183W	DPM1	Y5	Y	5	NO2	NO2.57_3	10.3217148375333	TRUE
YPR183W_Y5	YPR183W	DPM1	Y5	Y	5	BZ	BZ.86_2	11.8037698957115	TRUE
YPR183W_Y5	YPR183W	DPM1	Y5	Y	5	UT	UT.108_2	17.0570867540749	FALSE
YPR183W_Y5	YPR183W	DPM1	Y5	Y	5	H2O1	H2O1.10_3	15.1702495887667	FALSE
YPR183W_Y5	YPR183W	DPM1	Y5	Y	5	CF	CF.22_3	16.8672286166778	FALSE
YPR183W_Y5	YPR183W	DPM1	Y5	Y	5	LG	LG.35_3	9.51853746564752	TRUE
YPR183W_Y5	YPR183W	DPM1	Y5	Y	5	NY	NY.46_3	13.2901426314676	FALSE
YPR183W_Y5	YPR183W	DPM1	Y5	Y	5	LP	LP.58_3	16.9255971312641	FALSE
YPR183W_Y5	YPR183W	DPM1	Y5	Y	5	VC	VC.87_2	11.7190147663024	TRUE
YPR183W_Y5	YPR183W	DPM1	Y5	Y	5	DI	DI.97_2	16.6641738332847	FALSE
YPR183W_Y5	YPR183W	DPM1	Y5	Y	5	UT	UT.109_2	16.0160810306607	FALSE
YPR183W_Y5	YPR183W	DPM1	Y5	Y	5	MS	MS.11_3	11.3189701968405	TRUE
YPR183W_Y5	YPR183W	DPM1	Y5	Y	5	DP	DP.36_3	15.1748777401751	FALSE
YPR183W_Y5	YPR183W	DPM1	Y5	Y	5	CP	CP.47_3	11.2738349256792	TRUE
YPR183W_Y5	YPR183W	DPM1	Y5	Y	5	NO	NO.59_3	11.4277804157153	TRUE
YPR183W_Y5	YPR183W	DPM1	Y5	Y	5	WT	WT.88_2	15.5245752738305	FALSE
YPR183W_Y5	YPR183W	DPM1	Y5	Y	5	MD	MD.98_2	13.2607493759544	FALSE
YPR183W_Y5	YPR183W	DPM1	Y5	Y	5	NC	NC.1_3	13.8731895815118	FALSE
YPR183W_Y5	YPR183W	DPM1	Y5	Y	5	MT	MT.12_3	11.5915691599657	TRUE
YPR183W_Y5	YPR183W	DPM1	Y5	Y	5	AA	AA.24_3	15.6169997384967	FALSE
YPR183W_Y5	YPR183W	DPM1	Y5	Y	5	CW	CW.37_3	7.90911377367471	TRUE
YPR183W_Y5	YPR183W	DPM1	Y5	Y	5	EC	EC.48_3	7.75863730807017	TRUE
YPR183W_Y5	YPR183W	DPM1	Y5	Y	5	CS23	CS23.60_3	14.9357567593723	FALSE
YPR183W_Y5	YPR183W	DPM1	Y5	Y	5	AN	AN.89_2	15.0993437030674	FALSE
YPR183W_Y5	YPR183W	DPM1	Y5	Y	5	KA	KA.99_2	15.6504798166444	FALSE
YPR183W_Y5	YPR183W	DPM1	Y5	Y	5	KC	KC.2_3	13.7551063989007	FALSE
YPR183W_Y5	YPR183W	DPM1	Y5	Y	5	P8	P8.13_3	11.4524146701996	TRUE
YPR183W_Y5	YPR183W	DPM1	Y5	Y	5	CX	CX.25_3	13.4779257518756	FALSE
YPR183W_Y5	YPR183W	DPM1	Y5	Y	5	EA	EA.38_3	10.7541789132496	TRUE
YPR183W_Y5	YPR183W	DPM1	Y5	Y	5	RN	RN.49_3	15.1873683662848	FALSE
YPR183W_Y5	YPR183W	DPM1	Y5	Y	5	AF2	AF2.61_3	11.9634485823752	TRUE
YPR183W_Y5	YPR183W	DPM1	Y5	Y	5	UT	UT.31_2	15.3712231485032	FALSE
YPR183W_Y5	YPR183W	DPM1	Y5	Y	5	I3	I3.100_2	15.2453504626442	FALSE
YPR183W_Y5	YPR183W	DPM1	Y5	Y	5	UT	UT.3_3	14.1411414552101	FALSE
YPR183W_Y5	YPR183W	DPM1	Y5	Y	5	RP	RP.26_3	15.8913432844828	FALSE
YPR183W_Y5	YPR183W	DPM1	Y5	Y	5	TA	TA.50_3	8.33243050416303	TRUE
YPR183W_Y5	YPR183W	DPM1	Y5	Y	5	SP	SP.62_3	-0.251172515385507	TRUE
YPR183W_Y5	YPR183W	DPM1	Y5	Y	5	YC	YC.104_2	11.9559515053486	TRUE
YPR183W_Y5	YPR183W	DPM1	Y5	Y	5	BM	BM.18_3	12.9403543859958	TRUE
YPR183W_Y5	YPR183W	DPM1	Y5	Y	5	ST	ST.54_3	13.0200717833219	TRUE
YPR183W_Y5	YPR183W	DPM1	Y5	Y	5	OA	OA.105_1	8.01106473002032	TRUE
YPR183W_Y5	YPR183W	DPM1	Y5	Y	5	ET	ET.8_2	10.2950334018163	TRUE
YPR183W_Y5	YPR183W	DPM1	Y5	Y	5	CO	CO.21_2	16.2503045541627	FALSE
YPR183W_Y5	YPR183W	DPM1	Y5	Y	5	PBS	PBS.33_2	13.8945498769655	TRUE
YPR183W_Y5	YPR183W	DPM1	Y5	Y	5	DM	DM.45_2	16.9267828041387	FALSE
YPR183W_Y5	YPR183W	DPM1	Y5	Y	5	HS37	HS37.56_2	8.72594209943001	TRUE
YPR183W_Y5	YPR183W	DPM1	Y5	Y	5	C3	C3.67_2	12.3063681790861	TRUE
YPR183W_Y5	YPR183W	DPM1	Y5	Y	5	MS	MS.11_2	8.96884592067111	TRUE
YPR183W_Y5	YPR183W	DPM1	Y5	Y	5	AA	AA.24_2	14.8171842950959	TRUE
YPR183W_Y5	YPR183W	DPM1	Y5	Y	5	DP	DP.36_2	10.3647916095128	TRUE
YPR183W_Y5	YPR183W	DPM1	Y5	Y	5	CP	CP.47_2	11.5210485595379	TRUE
YPR183W_Y5	YPR183W	DPM1	Y5	Y	5	NO	NO.59_2	12.6292739489279	TRUE
YPR183W_Y5	YPR183W	DPM1	Y5	Y	5	AY	AY.70_2	13.5056115325778	TRUE
YPR183W_Y5	YPR183W	DPM1	Y5	Y	5	UT	UT.3_2	12.2090027885689	TRUE
YPR183W_Y5	YPR183W	DPM1	Y5	Y	5	FE	FE.15_2	14.2639628592262	TRUE
YPR183W_Y5	YPR183W	DPM1	Y5	Y	5	HS42	HS42.28_2	14.9042692730734	TRUE
YPR183W_Y5	YPR183W	DPM1	Y5	Y	5	NN	NN.40_2	9.85233190424984	TRUE
YPR183W_Y5	YPR183W	DPM1	Y5	Y	5	PQ	PQ.51_2	11.3969608509894	TRUE
YPR183W_Y5	YPR183W	DPM1	Y5	Y	5	FP	FP.74_2	12.9009572939518	TRUE
YPR183W_Y5	YPR183W	DPM1	Y5	Y	5	H21	H21.7_2	12.4877770791981	TRUE
YPR183W_Y5	YPR183W	DPM1	Y5	Y	5	ZN	ZN.20_2	13.2412055189933	TRUE
YPR183W_Y5	YPR183W	DPM1	Y5	Y	5	UTF	UTF.32_2	13.2372170687465	TRUE
YPR183W_Y5	YPR183W	DPM1	Y5	Y	5	RF	RF.44_2	15.5042229977755	TRUE
YPR183W_Y5	YPR183W	DPM1	Y5	Y	5	FZ	FZ.55_2	12.6901168006133	TRUE
YPR183W_Y5	YPR183W	DPM1	Y5	Y	5	BY	BY.78_2	14.0486898381962	TRUE
YPR183W_Y5	YPR183W	DPM1	Y5	Y	5	ZC	ZC.94_1	13.0667152135215	TRUE
YPR183W_Y5	YPR183W	DPM1	Y5	Y	5	HS48	HS48.106_1	12.3757526298768	TRUE
YPR183W_Y5	YPR183W	DPM1	Y5	Y	5	SD	SD.9_2	13.1642121994188	TRUE
YPR183W_Y5	YPR183W	DPM1	Y5	Y	5	CF	CF.22_2	9.32355142561319	TRUE
YPR183W_Y5	YPR183W	DPM1	Y5	Y	5	NG	NG.34_2	9.89164568608535	TRUE
YPR183W_Y5	YPR183W	DPM1	Y5	Y	5	NO2	NO2.57_2	13.2277611308271	TRUE
YPR183W_Y5	YPR183W	DPM1	Y5	Y	5	OY	OY.68_2	11.7079244449328	TRUE
YPR183W_Y5	YPR183W	DPM1	Y5	Y	5	UT	UT.109_1	11.8235194797408	TRUE
YPR183W_Y5	YPR183W	DPM1	Y5	Y	5	MT	MT.12_2	11.3407684758785	TRUE
YPR183W_Y5	YPR183W	DPM1	Y5	Y	5	CX	CX.25_2	14.2677372600355	TRUE
YPR183W_Y5	YPR183W	DPM1	Y5	Y	5	CW	CW.37_2	7.41933617333286	TRUE
YPR183W_Y5	YPR183W	DPM1	Y5	Y	5	EC	EC.48_2	14.2107221288243	TRUE
YPR183W_Y5	YPR183W	DPM1	Y5	Y	5	CS23	CS23.60_2	14.4229448180962	TRUE
YPR183W_Y5	YPR183W	DPM1	Y5	Y	5	LA	LA.71_2	13.5116675437499	TRUE
YPR183W_Y5	YPR183W	DPM1	Y5	Y	5	KC	KC.2_2	15.454909367084401	FALSE
YPR183W_Y5	YPR183W	DPM1	Y5	Y	5	BU	BU.14_2	15.0370497148834	FALSE
YPR183W_Y5	YPR183W	DPM1	Y5	Y	5	YP	YP.27_2	18.0803239495714	FALSE
YPR183W_Y5	YPR183W	DPM1	Y5	Y	5	TA	TA.50_2	12.164215610592	TRUE
YPR183W_Y5	YPR183W	DPM1	Y5	Y	5	SP	SP.62_2	9.19619679007224	TRUE
YPR183W_Y5	YPR183W	DPM1	Y5	Y	5	DY	DY.73_2	14.0860828471992	TRUE
YPR183W_Y5	YPR183W	DPM1	Y5	Y	5	CA	CA.4_2	11.3809079525372	TRUE
YPR183W_Y5	YPR183W	DPM1	Y5	Y	5	TU	TU.16_2	12.9009246543158	TRUE
YPR183W_Y5	YPR183W	DPM1	Y5	Y	5	AF	AF.29_2	13.9041407720289	TRUE
YPR183W_Y5	YPR183W	DPM1	Y5	Y	5	AB	AB.52_2	12.0126905960693	TRUE
YPR183W_Y5	YPR183W	DPM1	Y5	Y	5	DC	DC.63_2	13.5855820480385	TRUE
YPR183W_Y5	YPR183W	DPM1	Y5	Y	5	CY	CY.75_2	14.959167838606	FALSE
YPR183W_Y5	YPR183W	DPM1	Y5	Y	5	EB	EB.95_1	13.1536221919121	TRUE
YPR183W_Y5	YPR183W	DPM1	Y5	Y	5	UT	UT.3_7	12.7271647122307	TRUE
YPR183W_Y5	YPR183W	DPM1	Y5	Y	5	H2O1	H2O1.10_2	9.05902984688469	TRUE
YPR183W_Y5	YPR183W	DPM1	Y5	Y	5	HU	HU.23_2	8.01334323892262	TRUE
YPR183W_Y5	YPR183W	DPM1	Y5	Y	5	LG	LG.35_2	11.5052413191929	TRUE
YPR183W_Y5	YPR183W	DPM1	Y5	Y	5	LP	LP.58_2	15.0141653920039	TRUE
YPR183W_Y5	YPR183W	DPM1	Y5	Y	5	NC	NC.1_2	11.9238117304879	TRUE
YPR183W_Y5	YPR183W	DPM1	Y5	Y	5	P8	P8.13_2	8.83070897270742	TRUE
YPR183W_Y5	YPR183W	DPM1	Y5	Y	5	RP	RP.26_2	16.4124917185969	FALSE
YPR183W_Y5	YPR183W	DPM1	Y5	Y	5	EA	EA.38_2	13.8453028479789	TRUE
YPR183W_Y5	YPR183W	DPM1	Y5	Y	5	RN	RN.49_2	14.2608560932483	TRUE
YPR183W_Y5	YPR183W	DPM1	Y5	Y	5	AF2	AF2.61_2	12.7741620912018	TRUE
YPR183W_Y5	YPR183W	DPM1	Y5	Y	5	CM	CM.72_2	11.0475601147445	TRUE
YPR183W_Y5	YPR183W	DPM1	Y5	Y	5	SO	SO.5_2	14.4724451178906	FALSE
YPR183W_Y5	YPR183W	DPM1	Y5	Y	5	BM	BM.18_2	17.6206436320961	FALSE
YPR183W_Y5	YPR183W	DPM1	Y5	Y	5	CG	CG.42_2	9.6116972288301	TRUE
YPR183W_Y5	YPR183W	DPM1	Y5	Y	5	MY	MY.53_2	15.1443244249919	TRUE
YPR183W_Y5	YPR183W	DPM1	Y5	Y	5	CI	CI.76_2	15.300464384083	FALSE
YPR183W_Y5	YPR183W	DPM1	Y5	Y	5	DT	DT.6_2	13.2292276725631	TRUE
YPR183W_Y5	YPR183W	DPM1	Y5	Y	5	MN	MN.19_2	13.2208538494554	TRUE
YPR183W_Y5	YPR183W	DPM1	Y5	Y	5	CS18	CS18.30_2	15.0048110723263	TRUE
YPR183W_Y5	YPR183W	DPM1	Y5	Y	5	GL	GL.43_2	14.3736993621077	TRUE
YPR183W_Y5	YPR183W	DPM1	Y5	Y	5	ST	ST.54_2	11.4280705205336	TRUE
YPR183W_Y5	YPR183W	DPM1	Y5	Y	5	VY	VY.77_2	15.4674082559103	FALSE
YPR183W_Y5	YPR183W	DPM1	Y5	Y	5	C7	C7.65_4	13.737136513681	FALSE
YPR183W_Y5	YPR183W	DPM1	Y5	Y	5	CI	CI.76_4	15.9585296283373	FALSE
YPR183W_Y5	YPR183W	DPM1	Y5	Y	5	WT	WT.88_4	14.1191733481039	FALSE
YPR183W_Y5	YPR183W	DPM1	Y5	Y	5	MD	MD.98_4	11.3879993564813	TRUE
YPR183W_Y5	YPR183W	DPM1	Y5	Y	5	KC	KC.2_5	13.1310496821128	FALSE
YPR183W_Y5	YPR183W	DPM1	Y5	Y	5	BU	BU.14_5	15.4473065865569	FALSE
YPR183W_Y5	YPR183W	DPM1	Y5	Y	5	CX	CX.25_5	15.8761016109535	FALSE
YPR183W_Y5	YPR183W	DPM1	Y5	Y	5	NO2	NO2.57_4	8.80698059585028	TRUE
YPR183W_Y5	YPR183W	DPM1	Y5	Y	5	DG	DG.80_4	11.074046795248	TRUE
YPR183W_Y5	YPR183W	DPM1	Y5	Y	5	FY	FY.91_4	14.3850889720007	FALSE
YPR183W_Y5	YPR183W	DPM1	Y5	Y	5	I7	I7.102_4	13.521852493512	FALSE
YPR183W_Y5	YPR183W	DPM1	Y5	Y	5	DT	DT.6_5	14.4681054439444	FALSE
YPR183W_Y5	YPR183W	DPM1	Y5	Y	5	MN	MN.19_5	15.8739101691225	FALSE
YPR183W_Y5	YPR183W	DPM1	Y5	Y	5	AF	AF.29_5	14.0868444392432	FALSE
YPR183W_Y5	YPR183W	DPM1	Y5	Y	5	TA	TA.50_4	15.9710927992461	FALSE
YPR183W_Y5	YPR183W	DPM1	Y5	Y	5	DY	DY.73_4	16.6139387674674	FALSE
YPR183W_Y5	YPR183W	DPM1	Y5	Y	5	NR	NR.85_4	10.6535017677761	TRUE
YPR183W_Y5	YPR183W	DPM1	Y5	Y	5	EB	EB.95_4	14.073778264537	FALSE
YPR183W_Y5	YPR183W	DPM1	Y5	Y	5	UT	UT.108_4	9.82002332642849	TRUE
YPR183W_Y5	YPR183W	DPM1	Y5	Y	5	MS	MS.11_5	6.88376332358928	TRUE
YPR183W_Y5	YPR183W	DPM1	Y5	Y	5	HU	HU.23_5	13.0926505633131	FALSE
YPR183W_Y5	YPR183W	DPM1	Y5	Y	5	PQ	PQ.51_4	11.3373410012912	TRUE
YPR183W_Y5	YPR183W	DPM1	Y5	Y	5	DC	DC.63_4	13.4985961624507	FALSE
YPR183W_Y5	YPR183W	DPM1	Y5	Y	5	FP	FP.74_4	10.3682394911893	TRUE
YPR183W_Y5	YPR183W	DPM1	Y5	Y	5	BZ	BZ.86_4	15.8282955048837	FALSE
YPR183W_Y5	YPR183W	DPM1	Y5	Y	5	UT	UT.109_4	15.9189492503795	FALSE
YPR183W_Y5	YPR183W	DPM1	Y5	Y	5	MT	MT.12_5	15.0734598907112	FALSE
YPR183W_Y5	YPR183W	DPM1	Y5	Y	5	EC	EC.48_4	13.0727378387085	FALSE
YPR183W_Y5	YPR183W	DPM1	Y5	Y	5	CS23	CS23.60_4	15.0656128360109	FALSE
YPR183W_Y5	YPR183W	DPM1	Y5	Y	5	LA	LA.71_4	15.4928123031582	FALSE
YPR183W_Y5	YPR183W	DPM1	Y5	Y	5	SA	SA.83_4	8.35437995567091	TRUE
YPR183W_Y5	YPR183W	DPM1	Y5	Y	5	OA	OA.105_4	13.24375419545	FALSE
YPR183W_Y5	YPR183W	DPM1	Y5	Y	5	SD	SD.9_5	15.4551351975789	FALSE
YPR183W_Y5	YPR183W	DPM1	Y5	Y	5	CO	CO.21_5	15.3443146872961	FALSE
YPR183W_Y5	YPR183W	DPM1	Y5	Y	5	AB	AB.52_4	15.5521924570167	FALSE
YPR183W_Y5	YPR183W	DPM1	Y5	Y	5	C8	C8.64_4	11.5029147229236	FALSE
YPR183W_Y5	YPR183W	DPM1	Y5	Y	5	DI	DI.97_4	15.6363620985692	FALSE
YPR183W_Y5	YPR183W	DPM1	Y5	Y	5	NC	NC.1_5	6.63782579878257	TRUE
YPR183W_Y5	YPR183W	DPM1	Y5	Y	5	P8	P8.13_5	10.5315442296398	FALSE
YPR183W_Y5	YPR183W	DPM1	Y5	Y	5	AA	AA.24_5	15.2874240215916	FALSE
YPR183W_Y5	YPR183W	DPM1	Y5	Y	5	HS37	HS37.56_4	8.87863742854937	TRUE
YPR183W_Y5	YPR183W	DPM1	Y5	Y	5	OY	OY.68_4	10.4518040463343	TRUE
YPR183W_Y5	YPR183W	DPM1	Y5	Y	5	HU2	HU2.79_4	15.6820174736989	FALSE
YPR183W_Y5	YPR183W	DPM1	Y5	Y	5	FA	FA.90_4	14.9787083955432	FALSE
YPR183W_Y5	YPR183W	DPM1	Y5	Y	5	I5	I5.101_4	14.4083580322823	FALSE
YPR183W_Y5	YPR183W	DPM1	Y5	Y	5	SO	SO.5_5	9.333049697555	TRUE
YPR183W_Y5	YPR183W	DPM1	Y5	Y	5	BM	BM.18_5	15.8096677233705	FALSE
YPR183W_Y5	YPR183W	DPM1	Y5	Y	5	HS42	HS42.28_5	8.45847970072298	TRUE
YPR183W_Y5	YPR183W	DPM1	Y5	Y	5	NO	NO.59_4	13.2675243839797	FALSE
YPR183W_Y5	YPR183W	DPM1	Y5	Y	5	AY	AY.70_4	14.8597057978391	FALSE
YPR183W_Y5	YPR183W	DPM1	Y5	Y	5	SH	SH.82_4	15.8351676063531	FALSE
YPR183W_Y5	YPR183W	DPM1	Y5	Y	5	CZ	CZ.93_4	15.3905171540682	FALSE
YPR183W_Y5	YPR183W	DPM1	Y5	Y	5	YC	YC.104_4	14.8533963360859	FALSE
YPR183W_Y5	YPR183W	DPM1	Y5	Y	5	ET	ET.8_5	12.4952914904959	FALSE
YPR183W_Y5	YPR183W	DPM1	Y5	Y	5	ZN	ZN.20_5	9.71755322003158	TRUE
YPR183W_Y5	YPR183W	DPM1	Y5	Y	5	UTF	UTF.32_5	10.665738991364	TRUE
YPR183W_Y5	YPR183W	DPM1	Y5	Y	5	CM	CM.72_4	15.4902838871142	FALSE
YPR183W_Y5	YPR183W	DPM1	Y5	Y	5	AZ	AZ.84_4	8.4123090478017	TRUE
YPR183W_Y5	YPR183W	DPM1	Y5	Y	5	ZC	ZC.94_4	15.3218958645597	FALSE
YPR183W_Y5	YPR183W	DPM1	Y5	Y	5	HS48	HS48.106_4	13.405541481695	FALSE
YPR183W_Y5	YPR183W	DPM1	Y5	Y	5	H2O1	H2O1.10_5	9.0047149743588	TRUE
YPR183W_Y5	YPR183W	DPM1	Y5	Y	5	CF	CF.22_5	15.4218202017758	FALSE
YPR183W_Y5	YPR183W	DPM1	Y5	Y	5	ST	ST.54_4	12.523526466345	FALSE
YPR183W_Y5	YPR183W	DPM1	Y5	Y	5	C5	C5.66_4	15.4971717567378	FALSE
YPR183W_Y5	YPR183W	DPM1	Y5	Y	5	VY	VY.77_4	12.5965487150297	FALSE
YPR183W_Y5	YPR183W	DPM1	Y5	Y	5	AN	AN.89_4	15.4941885757091	FALSE
YPR183W_Y5	YPR183W	DPM1	Y5	Y	5	UT	UT.3_5	15.4653556515311	FALSE
YPR183W_Y5	YPR183W	DPM1	Y5	Y	5	FE	FE.15_5	15.0186395271283	FALSE
YPR183W_Y5	YPR183W	DPM1	Y5	Y	5	RP	RP.26_5	15.1852151147198	FALSE
YPR183W_Y5	YPR183W	DPM1	Y5	Y	5	FZ	FZ.55_4	12.6402826058165	FALSE
YPR183W_Y5	YPR183W	DPM1	Y5	Y	5	C3	C3.67_4	15.7206683065473	FALSE
YPR183W_Y5	YPR183W	DPM1	Y5	Y	5	BY	BY.78_4	15.8818174604562	FALSE
YPR183W_Y5	YPR183W	DPM1	Y5	Y	5	UT	UT.31_4	12.3532957643501	FALSE
YPR183W_Y5	YPR183W	DPM1	Y5	Y	5	I3	I3.100_4	10.9779177671336	TRUE
YPR183W_Y5	YPR183W	DPM1	Y5	Y	5	CA	CA.4_5	13.6958248341901	FALSE
YPR183W_Y5	YPR183W	DPM1	Y5	Y	5	TU	TU.16_5	15.793340077938	FALSE
YPR183W_Y5	YPR183W	DPM1	Y5	Y	5	YP	YP.27_5	10.5159594355398	TRUE
YPR183W_Y5	YPR183W	DPM1	Y5	Y	5	LP	LP.58_4	15.7593772583269	FALSE
YPR183W_Y5	YPR183W	DPM1	Y5	Y	5	SZ	SZ.81_4	15.4250018179628	FALSE
YPR183W_Y5	YPR183W	DPM1	Y5	Y	5	CV	CV.92_4	15.5809967565745	FALSE
YPR183W_Y5	YPR183W	DPM1	Y5	Y	5	H21	H21.7_5	6.16385676080926	TRUE
YPR183W_Y5	YPR183W	DPM1	Y5	Y	5	CS18	CS18.30_5	15.1777626162424	FALSE
YPR183W_Y5	YPR183W	DPM1	Y5	Y	5	PBS	PBS.33_5	16.044295498833	FALSE
YPR183W_Y5	YPR183W	DPM1	Y5	Y	5	C3	C3.67_5	15.1258103643729	FALSE
YPR183W_Y5	YPR183W	DPM1	Y5	Y	5	HU2	HU2.79_5	16.8815554765479	FALSE
YPR183W_Y5	YPR183W	DPM1	Y5	Y	5	FA	FA.90_5	15.9000760709895	FALSE
YPR183W_Y5	YPR183W	DPM1	Y5	Y	5	NO	NO.59_5	9.79245071734835	TRUE
YPR183W_Y5	YPR183W	DPM1	Y5	Y	5	LA	LA.71_5	14.059084365593	FALSE
YPR183W_Y5	YPR183W	DPM1	Y5	Y	5	SA	SA.83_5	13.9169366784149	FALSE
YPR183W_Y5	YPR183W	DPM1	Y5	Y	5	ZC	ZC.94_5	10.8882491349321	TRUE
YPR183W_Y5	YPR183W	DPM1	Y5	Y	5	CS23	CS23.60_5	11.6563604744497	TRUE
YPR183W_Y5	YPR183W	DPM1	Y5	Y	5	CM	CM.72_5	15.6034733754611	FALSE
YPR183W_Y5	YPR183W	DPM1	Y5	Y	5	AZ	AZ.84_5	15.4011722615127	FALSE
YPR183W_Y5	YPR183W	DPM1	Y5	Y	5	EB	EB.95_5	15.9062088486853	FALSE
YPR183W_Y5	YPR183W	DPM1	Y5	Y	5	SD	SD.9_6	14.498664771331	FALSE
YPR183W_Y5	YPR183W	DPM1	Y5	Y	5	GL	GL.43_5	4.59819780331697	TRUE
YPR183W_Y5	YPR183W	DPM1	Y5	Y	5	FZ	FZ.55_5	12.0102530668837	TRUE
YPR183W_Y5	YPR183W	DPM1	Y5	Y	5	C5	C5.66_5	16.3375104282905	FALSE
YPR183W_Y5	YPR183W	DPM1	Y5	Y	5	BY	BY.78_5	11.9508641107502	TRUE
YPR183W_Y5	YPR183W	DPM1	Y5	Y	5	UT	UT.31_5	12.9950347355625	TRUE
YPR183W_Y5	YPR183W	DPM1	Y5	Y	5	I3	I3.100_5	14.9198590404721	FALSE
YPR183W_Y5	YPR183W	DPM1	Y5	Y	5	UT	UT.3_6	15.000001325835	FALSE
YPR183W_Y5	YPR183W	DPM1	Y5	Y	5	FE	FE.15_6	15.5500079102696	FALSE
YPR183W_Y5	YPR183W	DPM1	Y5	Y	5	CN	CN.41_5	8.16274449589903	TRUE
YPR183W_Y5	YPR183W	DPM1	Y5	Y	5	MY	MY.53_5	14.3148677547729	FALSE
YPR183W_Y5	YPR183W	DPM1	Y5	Y	5	C8	C8.64_5	15.3650699694226	FALSE
YPR183W_Y5	YPR183W	DPM1	Y5	Y	5	CI	CI.76_5	13.011372232166	FALSE
YPR183W_Y5	YPR183W	DPM1	Y5	Y	5	WT	WT.88_5	16.0956931962298	FALSE
YPR183W_Y5	YPR183W	DPM1	Y5	Y	5	KA	KA.99_5	13.1647140927902	FALSE
YPR183W_Y5	YPR183W	DPM1	Y5	Y	5	NC	NC.1_6	12.6035085394455	FALSE
YPR183W_Y5	YPR183W	DPM1	Y5	Y	5	P8	P8.13_6	13.0864143114586	FALSE
YPR183W_Y5	YPR183W	DPM1	Y5	Y	5	OY	OY.68_5	10.7133394690747	TRUE
YPR183W_Y5	YPR183W	DPM1	Y5	Y	5	DG	DG.80_5	13.0155326815741	FALSE
YPR183W_Y5	YPR183W	DPM1	Y5	Y	5	FY	FY.91_5	13.3877968753398	FALSE
YPR183W_Y5	YPR183W	DPM1	Y5	Y	5	I7	I7.102_5	13.4005554631843	FALSE
YPR183W_Y5	YPR183W	DPM1	Y5	Y	5	SO	SO.5_6	10.5426605359983	FALSE
YPR183W_Y5	YPR183W	DPM1	Y5	Y	5	EA	EA.38_5	14.0300335670159	FALSE
YPR183W_Y5	YPR183W	DPM1	Y5	Y	5	TA	TA.50_5	13.2066990561491	FALSE
YPR183W_Y5	YPR183W	DPM1	Y5	Y	5	AF2	AF2.61_5	13.466448767691	FALSE
YPR183W_Y5	YPR183W	DPM1	Y5	Y	5	DY	DY.73_5	8.34585354861095	TRUE
YPR183W_Y5	YPR183W	DPM1	Y5	Y	5	NR	NR.85_5	14.2892121815197	FALSE
YPR183W_Y5	YPR183W	DPM1	Y5	Y	5	HS48	HS48.106_5	11.1863334920406	TRUE
YPR183W_Y5	YPR183W	DPM1	Y5	Y	5	H2O1	H2O1.10_6	10.4565383915701	TRUE
YPR183W_Y5	YPR183W	DPM1	Y5	Y	5	CP	CP.47_5	10.4098913021666	TRUE
YPR183W_Y5	YPR183W	DPM1	Y5	Y	5	LP	LP.58_5	14.1006127339758	FALSE
YPR183W_Y5	YPR183W	DPM1	Y5	Y	5	AY	AY.70_5	13.6597190348317	FALSE
YPR183W_Y5	YPR183W	DPM1	Y5	Y	5	SH	SH.82_5	13.0551193878286	FALSE
YPR183W_Y5	YPR183W	DPM1	Y5	Y	5	CZ	CZ.93_5	14.1842900259906	FALSE
YPR183W_Y5	YPR183W	DPM1	Y5	Y	5	H21	H21.7_6	13.9111948449296	FALSE
YPR183W_Y5	YPR183W	DPM1	Y5	Y	5	LG	LG.35_5	11.7931180134759	TRUE
YPR183W_Y5	YPR183W	DPM1	Y5	Y	5	NY	NY.46_5	13.0979273422967	TRUE
YPR183W_Y5	YPR183W	DPM1	Y5	Y	5	NO2	NO2.57_5	16.3318040992247	FALSE
YPR183W_Y5	YPR183W	DPM1	Y5	Y	5	SZ	SZ.81_5	13.2187354480829	TRUE
YPR183W_Y5	YPR183W	DPM1	Y5	Y	5	I8	I8.103_5	10.8499211536196	TRUE
YPR183W_Y5	YPR183W	DPM1	Y5	Y	5	PQ	PQ.51_5	14.0662883950979	FALSE
YPR183W_Y5	YPR183W	DPM1	Y5	Y	5	SP	SP.62_5	10.0446974940223	TRUE
YPR183W_Y5	YPR183W	DPM1	Y5	Y	5	FP	FP.74_5	11.8134827787988	TRUE
YPR183W_Y5	YPR183W	DPM1	Y5	Y	5	BZ	BZ.86_5	10.5803589436064	TRUE
YPR183W_Y5	YPR183W	DPM1	Y5	Y	5	UT	UT.108_5	12.4092011913821	TRUE
YPR183W_Y5	YPR183W	DPM1	Y5	Y	5	MS	MS.11_6	12.5235315713833	FALSE
YPR183W_Y5	YPR183W	DPM1	Y5	Y	5	NN	NN.40_5	11.0430762598492	TRUE
YPR183W_Y5	YPR183W	DPM1	Y5	Y	5	AB	AB.52_5	15.7635198988338	FALSE
YPR183W_Y5	YPR183W	DPM1	Y5	Y	5	DC	DC.63_5	15.7403908359069	FALSE
YPR183W_Y5	YPR183W	DPM1	Y5	Y	5	CY	CY.75_5	10.7384800453995	TRUE
YPR183W_Y5	YPR183W	DPM1	Y5	Y	5	VC	VC.87_5	11.8870648932832	TRUE
YPR183W_Y5	YPR183W	DPM1	Y5	Y	5	MD	MD.98_5	13.4669517761826	FALSE
YPR183W_Y5	YPR183W	DPM1	Y5	Y	5	UT	UT.109_5	15.7632007807707	FALSE
YPR183W_Y5	YPR183W	DPM1	Y5	Y	5	MT	MT.12_6	12.8981076562478	TRUE
YPR183W_Y5	YPR183W	DPM1	Y5	Y	5	CG	CG.42_5	10.2472142079743	TRUE
YPR183W_Y5	YPR183W	DPM1	Y5	Y	5	ST	ST.54_5	13.3667114782788	FALSE
YPR183W_Y5	YPR183W	DPM1	Y5	Y	5	C7	C7.65_5	15.314406370019	FALSE
YPR183W_Y5	YPR183W	DPM1	Y5	Y	5	VY	VY.77_5	12.1398855864632	TRUE
YPR183W_Y5	YPR183W	DPM1	Y5	Y	5	AN	AN.89_5	16.3509716645116	FALSE
YPR183W_Y5	YPR183W	DPM1	Y5	Y	5	KC	KC.2_6	11.2131946609959	TRUE
YPR183W_Y5	YPR183W	DPM1	Y5	Y	5	BU	BU.14_6	9.68649184953449	TRUE
YPR183W_Y5	YPR183W	DPM1	Y5	Y	5	CF	CF.22_6	14.5164529624921	TRUE
YPR183W_Y5	YPR183W	DPM1	Y5	Y	5	NG	NG.34_6	14.7346804075394	TRUE
YPR183W_Y5	YPR183W	DPM1	Y5	Y	5	NY	NY.46_6	14.690857907878	TRUE
YPR183W_Y5	YPR183W	DPM1	Y5	Y	5	NO2	NO2.57_6	10.6049656545973	TRUE
YPR183W_Y5	YPR183W	DPM1	Y5	Y	5	DG	DG.80_6	14.1166638715363	TRUE
YPR183W_Y5	YPR183W	DPM1	Y5	Y	5	FA	FA.90_6	13.6549521886998	TRUE
YPR183W_Y5	YPR183W	DPM1	Y5	Y	5	I7	I7.102_6	11.665492279882	TRUE
YPR183W_Y5	YPR183W	DPM1	Y5	Y	5	YP	YP.27_6	12.6410872460698	TRUE
YPR183W_Y5	YPR183W	DPM1	Y5	Y	5	SP	SP.62_6	8.48201403044525	TRUE
YPR183W_Y5	YPR183W	DPM1	Y5	Y	5	FP	FP.74_6	13.4154998053763	TRUE
YPR183W_Y5	YPR183W	DPM1	Y5	Y	5	NR	NR.85_6	13.597818367698	TRUE
YPR183W_Y5	YPR183W	DPM1	Y5	Y	5	EB	EB.95_6	11.7404123220494	TRUE
YPR183W_Y5	YPR183W	DPM1	Y5	Y	5	UT	UT.108_6	13.883628379053	TRUE
YPR183W_Y5	YPR183W	DPM1	Y5	Y	5	HS42	HS42.28_6	5.2099332011855	TRUE
YPR183W_Y5	YPR183W	DPM1	Y5	Y	5	NN	NN.40_6	14.5899678130769	TRUE
YPR183W_Y5	YPR183W	DPM1	Y5	Y	5	PQ	PQ.51_6	15.2246279879336	TRUE
YPR183W_Y5	YPR183W	DPM1	Y5	Y	5	DC	DC.63_6	13.9497583151501	TRUE
YPR183W_Y5	YPR183W	DPM1	Y5	Y	5	CY	CY.75_6	14.2724743367494	TRUE
YPR183W_Y5	YPR183W	DPM1	Y5	Y	5	RP	RP.26_6	11.673515032217	TRUE
YPR183W_Y5	YPR183W	DPM1	Y5	Y	5	EA	EA.38_6	12.8917202040962	TRUE
YPR183W_Y5	YPR183W	DPM1	Y5	Y	5	TA	TA.50_6	7.99049870701256	TRUE
YPR183W_Y5	YPR183W	DPM1	Y5	Y	5	DY	DY.73_6	13.7840462782119	TRUE
YPR183W_Y5	YPR183W	DPM1	Y5	Y	5	AZ	AZ.84_6	14.0874148852837	TRUE
YPR183W_Y5	YPR183W	DPM1	Y5	Y	5	ZC	ZC.94_6	15.1649706344099	TRUE
YPR183W_Y5	YPR183W	DPM1	Y5	Y	5	HU	HU.23_6	12.3484999006568	TRUE
YPR183W_Y5	YPR183W	DPM1	Y5	Y	5	LG	LG.35_6	12.9354221014057	TRUE
YPR183W_Y5	YPR183W	DPM1	Y5	Y	5	CP	CP.47_6	6.88448489937711	TRUE
YPR183W_Y5	YPR183W	DPM1	Y5	Y	5	LP	LP.58_6	11.2884593149295	TRUE
YPR183W_Y5	YPR183W	DPM1	Y5	Y	5	AY	AY.70_6	15.0021587706778	TRUE
YPR183W_Y5	YPR183W	DPM1	Y5	Y	5	FY	FY.91_6	15.0753472981507	TRUE
YPR183W_Y5	YPR183W	DPM1	Y5	Y	5	I8	I8.103_6	13.641863023296	TRUE
YPR183W_Y5	YPR183W	DPM1	Y5	Y	5	TU	TU.16_6	12.6892612481011	TRUE
YPR183W_Y5	YPR183W	DPM1	Y5	Y	5	AF	AF.29_6	11.882358945532	TRUE
YPR183W_Y5	YPR183W	DPM1	Y5	Y	5	CN	CN.41_6	12.5902810217417	TRUE
YPR183W_Y5	YPR183W	DPM1	Y5	Y	5	AB	AB.52_6	11.6951143884487	TRUE
YPR183W_Y5	YPR183W	DPM1	Y5	Y	5	C8	C8.64_6	10.9240270207446	TRUE
YPR183W_Y5	YPR183W	DPM1	Y5	Y	5	BZ	BZ.86_6	14.8373553775919	TRUE
YPR183W_Y5	YPR183W	DPM1	Y5	Y	5	DI	DI.97_6	12.1814426819042	TRUE
YPR183W_Y5	YPR183W	DPM1	Y5	Y	5	MN	MN.19_6	13.9930857984044	TRUE
YPR183W_Y5	YPR183W	DPM1	Y5	Y	5	UTF	UTF.32_6	12.5508967438969	TRUE
YPR183W_Y5	YPR183W	DPM1	Y5	Y	5	GL	GL.43_6	14.6603202182257	TRUE
YPR183W_Y5	YPR183W	DPM1	Y5	Y	5	ST	ST.54_6	14.0542686000008	TRUE
YPR183W_Y5	YPR183W	DPM1	Y5	Y	5	C5	C5.66_6	14.1808298398027	TRUE
YPR183W_Y5	YPR183W	DPM1	Y5	Y	5	BY	BY.78_6	14.0720554256587	TRUE
YPR183W_Y5	YPR183W	DPM1	Y5	Y	5	WT	WT.88_6	11.9437662744648	TRUE
YPR183W_Y5	YPR183W	DPM1	Y5	Y	5	KA	KA.99_6	10.0872759066703	TRUE
YPR183W_Y5	YPR183W	DPM1	Y5	Y	5	CW	CW.37_6	14.1189753493138	TRUE
YPR183W_Y5	YPR183W	DPM1	Y5	Y	5	RN	RN.49_6	13.3173419986821	TRUE
YPR183W_Y5	YPR183W	DPM1	Y5	Y	5	CS23	CS23.60_6	12.1140218874288	TRUE
YPR183W_Y5	YPR183W	DPM1	Y5	Y	5	CM	CM.72_6	17.9301014088487	FALSE
YPR183W_Y5	YPR183W	DPM1	Y5	Y	5	SA	SA.83_6	14.7208998600526	TRUE
YPR183W_Y5	YPR183W	DPM1	Y5	Y	5	CS18	CS18.30_6	14.8138956766963	FALSE
YPR183W_Y5	YPR183W	DPM1	Y5	Y	5	CG	CG.42_6	14.7213109583816	FALSE
YPR183W_Y5	YPR183W	DPM1	Y5	Y	5	MY	MY.53_6	13.0673643133353	FALSE
YPR183W_Y5	YPR183W	DPM1	Y5	Y	5	C7	C7.65_6	15.4127219114634	FALSE
YPR183W_Y5	YPR183W	DPM1	Y5	Y	5	VY	VY.77_6	14.7956387862139	FALSE
YPR183W_Y5	YPR183W	DPM1	Y5	Y	5	VC	VC.87_6	12.4719215374338	FALSE
YPR183W_Y5	YPR183W	DPM1	Y5	Y	5	MD	MD.98_6	9.16991646602187	TRUE
YPR183W_Y5	YPR183W	DPM1	Y5	Y	5	ZN	ZN.20_6	13.0533419537373	FALSE
YPR183W_Y5	YPR183W	DPM1	Y5	Y	5	RF	RF.44_6	8.85920693322344	TRUE
YPR183W_Y5	YPR183W	DPM1	Y5	Y	5	FZ	FZ.55_6	12.5497710658818	FALSE
YPR183W_Y5	YPR183W	DPM1	Y5	Y	5	C3	C3.67_6	15.0114709243365	FALSE
YPR183W_Y5	YPR183W	DPM1	Y5	Y	5	AN	AN.89_6	11.1769575804143	FALSE
YPR183W_Y5	YPR183W	DPM1	Y5	Y	5	I3	I3.100_6	15.7510461330823	FALSE
YPR183W_Y5	YPR183W	DPM1	Y5	Y	5	CO	CO.21_6	8.9612381613975	TRUE
YPR183W_Y5	YPR183W	DPM1	Y5	Y	5	PBS	PBS.33_6	15.1681408793621	FALSE
YPR183W_Y5	YPR183W	DPM1	Y5	Y	5	DM	DM.45_6	13.3319465107762	FALSE
YPR183W_Y5	YPR183W	DPM1	Y5	Y	5	HS37	HS37.56_6	14.0940338127148	FALSE
YPR183W_Y5	YPR183W	DPM1	Y5	Y	5	OY	OY.68_6	14.8558149812424	FALSE
YPR183W_Y5	YPR183W	DPM1	Y5	Y	5	HU2	HU2.79_6	14.6723593823426	FALSE
YPR183W_Y5	YPR183W	DPM1	Y5	Y	5	UT	UT.31_6	15.4308547284627	FALSE
YPR183W_Y5	YPR183W	DPM1	Y5	Y	5	I5	I5.101_6	14.3957711042757	FALSE
YPR183W_Y5	YPR183W	DPM1	Y5	Y	5	AA	AA.24_6	15.1278881555172	FALSE
YPR183W_Y5	YPR183W	DPM1	Y5	Y	5	DP	DP.36_6	13.5312834916532	FALSE
YPR183W_Y5	YPR183W	DPM1	Y5	Y	5	NO	NO.59_6	13.9894477408014	FALSE
YPR183W_Y5	YPR183W	DPM1	Y5	Y	5	LA	LA.71_6	9.81400769413842	FALSE
YPR183W_Y5	YPR183W	DPM1	Y5	Y	5	SH	SH.82_6	14.8877626095529	FALSE
YPR183W_Y5	YPR183W	DPM1	Y5	Y	5	CV	CV.92_6	16.1118652580482	FALSE
YPR183W_Y5	YPR183W	DPM1	Y5	Y	5	YC	YC.104_6	11.3417426488855	TRUE
YPR183W_Y5	YPR183W	DPM1	Y5	Y	5	DG	DG.80_3	10.704559276169	FALSE
YPR183W_Y5	YPR183W	DPM1	Y5	Y	5	FY	FY.91_3	14.5099579391176	FALSE
YPR183W_Y5	YPR183W	DPM1	Y5	Y	5	I8	I8.103_3	13.7048581179562	FALSE
YPR183W_Y5	YPR183W	DPM1	Y5	Y	5	H21	H21.7_4	12.6289036104443	FALSE
YPR183W_Y5	YPR183W	DPM1	Y5	Y	5	BM	BM.18_4	14.8657987499921	FALSE
YPR183W_Y5	YPR183W	DPM1	Y5	Y	5	CS18	CS18.30_4	14.1646125611368	FALSE
YPR183W_Y5	YPR183W	DPM1	Y5	Y	5	GL	GL.43_4	14.1173656479013	FALSE
YPR183W_Y5	YPR183W	DPM1	Y5	Y	5	CM	CM.72_3	14.2142391984382	FALSE
YPR183W_Y5	YPR183W	DPM1	Y5	Y	5	SA	SA.83_3	14.2333677786944	FALSE
YPR183W_Y5	YPR183W	DPM1	Y5	Y	5	ZC	ZC.94_3	15.0173751060802	FALSE
YPR183W_Y5	YPR183W	DPM1	Y5	Y	5	HS48	HS48.106_3	5.74539951756815	FALSE
YPR183W_Y5	YPR183W	DPM1	Y5	Y	5	CO	CO.21_4	15.0012443580574	FALSE
YPR183W_Y5	YPR183W	DPM1	Y5	Y	5	NG	NG.34_4	10.0791467555054	FALSE
YPR183W_Y5	YPR183W	DPM1	Y5	Y	5	NY	NY.46_4	13.3068475169555	FALSE
YPR183W_Y5	YPR183W	DPM1	Y5	Y	5	DY	DY.73_3	14.7185857069823	FALSE
YPR183W_Y5	YPR183W	DPM1	Y5	Y	5	AZ	AZ.84_3	11.6261336718098	FALSE
YPR183W_Y5	YPR183W	DPM1	Y5	Y	5	EB	EB.95_3	15.2576151236657	FALSE
YPR183W_Y5	YPR183W	DPM1	Y5	Y	5	UT	UT.108_3	15.2194490388488	FALSE
YPR183W_Y5	YPR183W	DPM1	Y5	Y	5	H2O1	H2O1.10_4	6.51804398570057	TRUE
YPR183W_Y5	YPR183W	DPM1	Y5	Y	5	CF	CF.22_4	16.2433171066269	FALSE
YPR183W_Y5	YPR183W	DPM1	Y5	Y	5	LG	LG.35_4	11.1457021676246	FALSE
YPR183W_Y5	YPR183W	DPM1	Y5	Y	5	CP	CP.47_4	13.3921574857691	FALSE
YPR183W_Y5	YPR183W	DPM1	Y5	Y	5	C3	C3.67_3	14.1910854428411	FALSE
YPR183W_Y5	YPR183W	DPM1	Y5	Y	5	BY	BY.78_3	14.1867720790524	FALSE
YPR183W_Y5	YPR183W	DPM1	Y5	Y	5	UT	UT.31_3	9.98601156375223	FALSE
YPR183W_Y5	YPR183W	DPM1	Y5	Y	5	I5	I5.101_3	13.7442316962401	FALSE
YPR183W_Y5	YPR183W	DPM1	Y5	Y	5	SO	SO.5_4	10.2093675947437	TRUE
YPR183W_Y5	YPR183W	DPM1	Y5	Y	5	FE	FE.15_4	11.2546052883607	FALSE
YPR183W_Y5	YPR183W	DPM1	Y5	Y	5	HS42	HS42.28_4	11.8631346163884	FALSE
YPR183W_Y5	YPR183W	DPM1	Y5	Y	5	CN	CN.41_4	9.99968037117254	TRUE
YPR183W_Y5	YPR183W	DPM1	Y5	Y	5	LA	LA.71_3	15.1420937541931	FALSE
YPR183W_Y5	YPR183W	DPM1	Y5	Y	5	SH	SH.82_3	14.2055417087378	FALSE
YPR183W_Y5	YPR183W	DPM1	Y5	Y	5	CZ	CZ.93_3	14.8275509985873	FALSE
YPR183W_Y5	YPR183W	DPM1	Y5	Y	5	OA	OA.105_3	9.00863568028252	TRUE
YPR183W_Y5	YPR183W	DPM1	Y5	Y	5	SD	SD.9_4	14.5124026619449	FALSE
YPR183W_Y5	YPR183W	DPM1	Y5	Y	5	ZN	ZN.20_4	15.4040742977731	FALSE
YPR183W_Y5	YPR183W	DPM1	Y5	Y	5	PBS	PBS.33_4	12.0448062298851	FALSE
YPR183W_Y5	YPR183W	DPM1	Y5	Y	5	DM	DM.45_4	13.5378031110301	FALSE
YPR183W_Y5	YPR183W	DPM1	Y5	Y	5	DC	DC.63_3	15.1565229947807	FALSE
YPR183W_Y5	YPR183W	DPM1	Y5	Y	5	FP	FP.74_3	15.3992975377598	FALSE
YPR183W_Y5	YPR183W	DPM1	Y5	Y	5	NR	NR.85_3	15.4602396227651	FALSE
YPR183W_Y5	YPR183W	DPM1	Y5	Y	5	UT	UT.109_3	8.62786194153778	TRUE
YPR183W_Y5	YPR183W	DPM1	Y5	Y	5	MS	MS.11_4	14.7820643034009	FALSE
YPR183W_Y5	YPR183W	DPM1	Y5	Y	5	HU	HU.23_4	15.6720987213972	FALSE
YPR183W_Y5	YPR183W	DPM1	Y5	Y	5	DP	DP.36_4	15.5740261695018	FALSE
YPR183W_Y5	YPR183W	DPM1	Y5	Y	5	CI	CI.76_3	14.6555622294434	FALSE
YPR183W_Y5	YPR183W	DPM1	Y5	Y	5	WT	WT.88_3	14.7270106047201	FALSE
YPR183W_Y5	YPR183W	DPM1	Y5	Y	5	KA	KA.99_3	14.9542760106833	FALSE
YPR183W_Y5	YPR183W	DPM1	Y5	Y	5	UT	UT.3_4	11.2850348003499	FALSE
YPR183W_Y5	YPR183W	DPM1	Y5	Y	5	RP	RP.26_4	11.9400084039892	FALSE
YPR183W_Y5	YPR183W	DPM1	Y5	Y	5	C8	C8.64_3	13.4324935072463	FALSE
YPR183W_Y5	YPR183W	DPM1	Y5	Y	5	BZ	BZ.86_3	14.8617867966205	FALSE
YPR183W_Y5	YPR183W	DPM1	Y5	Y	5	DI	DI.97_3	10.5174384305928	FALSE
YPR183W_Y5	YPR183W	DPM1	Y5	Y	5	NC	NC.1_4	13.5729580216337	FALSE
YPR183W_Y5	YPR183W	DPM1	Y5	Y	5	MT	MT.12_4	13.7736862649255	FALSE
YPR183W_Y5	YPR183W	DPM1	Y5	Y	5	AA	AA.24_4	14.2403288099091	FALSE
YPR183W_Y5	YPR183W	DPM1	Y5	Y	5	CW	CW.37_4	2.97406133552081	TRUE
YPR183W_Y5	YPR183W	DPM1	Y5	Y	5	C7	C7.65_3	14.073495978695	FALSE
YPR183W_Y5	YPR183W	DPM1	Y5	Y	5	CY	CY.75_3	13.7395274926175	FALSE
YPR183W_Y5	YPR183W	DPM1	Y5	Y	5	VC	VC.87_3	14.446671643014	FALSE
YPR183W_Y5	YPR183W	DPM1	Y5	Y	5	MD	MD.98_3	15.8807033510172	FALSE
YPR183W_Y5	YPR183W	DPM1	Y5	Y	5	KC	KC.2_4	13.2414388792489	FALSE
YPR183W_Y5	YPR183W	DPM1	Y5	Y	5	P8	P8.13_4	13.9957825717271	FALSE
YPR183W_Y5	YPR183W	DPM1	Y5	Y	5	CX	CX.25_4	13.876963944653	FALSE
YPR183W_Y5	YPR183W	DPM1	Y5	Y	5	EA	EA.38_4	15.1079186667894	FALSE
YPR183W_Y5	YPR183W	DPM1	Y5	Y	5	OY	OY.68_3	14.6267971979383	FALSE
YPR183W_Y5	YPR183W	DPM1	Y5	Y	5	HU2	HU2.79_3	13.1745154603359	FALSE
YPR183W_Y5	YPR183W	DPM1	Y5	Y	5	FA	FA.90_3	13.021897769362	FALSE
YPR183W_Y5	YPR183W	DPM1	Y5	Y	5	I7	I7.102_3	13.7879917814544	FALSE
YPR183W_Y5	YPR183W	DPM1	Y5	Y	5	DT	DT.6_4	12.0517734871575	FALSE
YPR183W_Y5	YPR183W	DPM1	Y5	Y	5	TU	TU.16_4	14.2919891817195	FALSE
YPR183W_Y5	YPR183W	DPM1	Y5	Y	5	AF	AF.29_4	14.0161014098123	FALSE
YPR183W_Y5	YPR183W	DPM1	Y5	Y	5	CG	CG.42_4	14.2841772168638	FALSE
YPR183W_Y5	YPR183W	DPM1	Y5	Y	5	AY	AY.70_3	14.5811804575885	FALSE
YPR183W_Y5	YPR183W	DPM1	Y5	Y	5	SZ	SZ.81_3	13.7700580263535	FALSE
YPR183W_Y5	YPR183W	DPM1	Y5	Y	5	CV	CV.92_3	14.239277250525	FALSE
YPR183W_Y5	YPR183W	DPM1	Y5	Y	5	YC	YC.104_3	8.08601883594343	TRUE
YPR183W_Y5	YPR183W	DPM1	Y5	Y	5	ET	ET.8_4	12.0946068840124	FALSE
YPR183W_Y5	YPR183W	DPM1	Y5	Y	5	MN	MN.19_4	14.10111589865	FALSE
YPR183W_Y5	YPR183W	DPM1	Y5	Y	5	UTF	UTF.32_4	14.9439180846103	FALSE
YPR183W_Y5	YPR183W	DPM1	Y5	Y	5	RF	RF.44_4	8.83689869506156	FALSE
YPR183W_Y5	YPR183W	DPM1	Y5	Y	5	UT	UT.3_1	14.286496101907	FALSE
YPR183W_Y5	YPR183W	DPM1	Y5	Y	5	FE	FE.15_1	14.3686589187238	FALSE
YPR183W_Y5	YPR183W	DPM1	Y5	Y	5	YP	YP.27_1	14.9544575376668	FALSE
YPR183W_Y5	YPR183W	DPM1	Y5	Y	5	PQ	PQ.51_1	13.4597011396738	FALSE
YPR183W_Y5	YPR183W	DPM1	Y5	Y	5	DC	DC.63_1	10.9528330561664	FALSE
YPR183W_Y5	YPR183W	DPM1	Y5	Y	5	FP	FP.74_1	13.2325847953114	FALSE
YPR183W_Y5	YPR183W	DPM1	Y5	Y	5	BZ	BZ.86_1	14.5454150888239	FALSE
YPR183W_Y5	YPR183W	DPM1	Y5	Y	5	SD	SD.9_1	13.8042278814916	FALSE
YPR183W_Y5	YPR183W	DPM1	Y5	Y	5	CO	CO.21_1	14.119306083512	FALSE
YPR183W_Y5	YPR183W	DPM1	Y5	Y	5	NG	NG.34_1	14.0970028372926	FALSE
YPR183W_Y5	YPR183W	DPM1	Y5	Y	5	DM	DM.45_1	11.2104958865618	FALSE
YPR183W_Y5	YPR183W	DPM1	Y5	Y	5	NO2	NO2.57_1	14.1451700695804	FALSE
YPR183W_Y5	YPR183W	DPM1	Y5	Y	5	OY	OY.68_1	14.3007238789528	FALSE
YPR183W_Y5	YPR183W	DPM1	Y5	Y	5	DG	DG.80_1	14.1492097976649	FALSE
YPR183W_Y5	YPR183W	DPM1	Y5	Y	5	FY	FY.91_1	14.0006039243529	FALSE
YPR183W_Y5	YPR183W	DPM1	Y5	Y	5	DT	DT.6_1	10.715462312097	FALSE
YPR183W_Y5	YPR183W	DPM1	Y5	Y	5	BM	BM.18_1	14.502843157137	FALSE
YPR183W_Y5	YPR183W	DPM1	Y5	Y	5	CS18	CS18.30_1	14.0528150637053	FALSE
YPR183W_Y5	YPR183W	DPM1	Y5	Y	5	CG	CG.42_1	14.1185231796552	FALSE
YPR183W_Y5	YPR183W	DPM1	Y5	Y	5	ST	ST.54_1	13.5553260391597	FALSE
YPR183W_Y5	YPR183W	DPM1	Y5	Y	5	VY	VY.77_1	13.019188512359399	FALSE
YPR183W_Y5	YPR183W	DPM1	Y5	Y	5	AN	AN.89_1	14.3020500677628	FALSE
YPR183W_Y5	YPR183W	DPM1	Y5	Y	5	MT	MT.12_1	14.6438413038788	FALSE
YPR183W_Y5	YPR183W	DPM1	Y5	Y	5	AA	AA.24_1	13.9530386534435	FALSE
YPR183W_Y5	YPR183W	DPM1	Y5	Y	5	CW	CW.37_1	12.9745775533865	FALSE
YPR183W_Y5	YPR183W	DPM1	Y5	Y	5	EC	EC.48_1	0.913126271444154	TRUE
YPR183W_Y5	YPR183W	DPM1	Y5	Y	5	CS23	CS23.60_1	15.0012466406157	FALSE
YPR183W_Y5	YPR183W	DPM1	Y5	Y	5	LA	LA.71_1	14.5603086337214	FALSE
YPR183W_Y5	YPR183W	DPM1	Y5	Y	5	SA	SA.83_1	14.6045581810774	FALSE
YPR183W_Y5	YPR183W	DPM1	Y5	Y	5	CZ	CZ.93_1	14.5127231389603	FALSE
YPR183W_Y5	YPR183W	DPM1	Y5	Y	5	NC	NC.1_1	9.18169729357278	FALSE
YPR183W_Y5	YPR183W	DPM1	Y5	Y	5	P8	P8.13_1	13.4154111087288	FALSE
YPR183W_Y5	YPR183W	DPM1	Y5	Y	5	CX	CX.25_1	14.4766920620352	FALSE
YPR183W_Y5	YPR183W	DPM1	Y5	Y	5	RN	RN.49_1	14.3463544977445	FALSE
YPR183W_Y5	YPR183W	DPM1	Y5	Y	5	AF2	AF2.61_1	15.4800127099044	FALSE
YPR183W_Y5	YPR183W	DPM1	Y5	Y	5	CM	CM.72_1	14.0058039290507	FALSE
YPR183W_Y5	YPR183W	DPM1	Y5	Y	5	AZ	AZ.84_1	15.4143238155793	FALSE
YPR183W_Y5	YPR183W	DPM1	Y5	Y	5	SO	SO.5_1	5.21706061646177	TRUE
YPR183W_Y5	YPR183W	DPM1	Y5	Y	5	AF	AF.29_1	14.2406350123326	FALSE
YPR183W_Y5	YPR183W	DPM1	Y5	Y	5	CN	CN.41_1	10.4481957257329	FALSE
YPR183W_Y5	YPR183W	DPM1	Y5	Y	5	MY	MY.53_1	8.54794443363751	FALSE
YPR183W_Y5	YPR183W	DPM1	Y5	Y	5	C7	C7.65_1	13.1420623350149	FALSE
YPR183W_Y5	YPR183W	DPM1	Y5	Y	5	CI	CI.76_1	13.4422035834231	FALSE
YPR183W_Y5	YPR183W	DPM1	Y5	Y	5	WT	WT.88_1	14.3088589915117	FALSE
YPR183W_Y5	YPR183W	DPM1	Y5	Y	5	H2O1	H2O1.10_1	10.197493916546	FALSE
YPR183W_Y5	YPR183W	DPM1	Y5	Y	5	CF	CF.22_1	14.0451135728742	FALSE
YPR183W_Y5	YPR183W	DPM1	Y5	Y	5	LG	LG.35_1	15.1006167083717	FALSE
YPR183W_Y5	YPR183W	DPM1	Y5	Y	5	NY	NY.46_1	13.8780302033593	FALSE
YPR183W_Y5	YPR183W	DPM1	Y5	Y	5	LP	LP.58_1	13.404951406963	FALSE
YPR183W_Y5	YPR183W	DPM1	Y5	Y	5	SZ	SZ.81_1	14.215282511167601	FALSE
YPR183W_Y5	YPR183W	DPM1	Y5	Y	5	MS	MS.11_1	14.2114019825505	FALSE
YPR183W_Y5	YPR183W	DPM1	Y5	Y	5	HU	HU.23_1	14.8209102096766	FALSE
YPR183W_Y5	YPR183W	DPM1	Y5	Y	5	DP	DP.36_1	14.1916879511045	FALSE
YPR183W_Y5	YPR183W	DPM1	Y5	Y	5	CP	CP.47_1	9.91276605528044	FALSE
YPR183W_Y5	YPR183W	DPM1	Y5	Y	5	NO	NO.59_1	14.2267533787961	FALSE
YPR183W_Y5	YPR183W	DPM1	Y5	Y	5	AY	AY.70_1	14.2311598866045	FALSE
YPR183W_Y5	YPR183W	DPM1	Y5	Y	5	SH	SH.82_1	14.4185756655573	FALSE
YPR183W_Y5	YPR183W	DPM1	Y5	Y	5	CV	CV.92_1	14.6715762673567	FALSE
YPR183W_Y5	YPR183W	DPM1	Y5	Y	5	KC	KC.2_1	13.5909550968304	FALSE
YPR183W_Y5	YPR183W	DPM1	Y5	Y	5	BU	BU.14_1	13.9218700780205	FALSE
YPR183W_Y5	YPR183W	DPM1	Y5	Y	5	RP	RP.26_1	14.2877181904164	FALSE
YPR183W_Y5	YPR183W	DPM1	Y5	Y	5	EA	EA.38_1	15.2563149494967	FALSE
YPR183W_Y5	YPR183W	DPM1	Y5	Y	5	TA	TA.50_1	14.8607234759006	FALSE
YPR183W_Y5	YPR183W	DPM1	Y5	Y	5	SP	SP.62_1	10.6537795706729	FALSE
YPR183W_Y5	YPR183W	DPM1	Y5	Y	5	DY	DY.73_1	14.0182292892084	FALSE
YPR183W_Y5	YPR183W	DPM1	Y5	Y	5	NR	NR.85_1	14.7541173108293	FALSE
YPR183W_Y5	YPR183W	DPM1	Y5	Y	5	CA	CA.4_1	13.0052765437085	FALSE
YPR183W_Y5	YPR183W	DPM1	Y5	Y	5	TU	TU.16_1	13.5172740772891	FALSE
YPR183W_Y5	YPR183W	DPM1	Y5	Y	5	HS42	HS42.28_1	8.18635345761338	FALSE
YPR183W_Y5	YPR183W	DPM1	Y5	Y	5	NN	NN.40_1	14.9487139900383	FALSE
YPR183W_Y5	YPR183W	DPM1	Y5	Y	5	AB	AB.52_1	14.4400838982029	FALSE
YPR183W_Y5	YPR183W	DPM1	Y5	Y	5	C8	C8.64_1	10.1285702706679	FALSE
YPR183W_Y5	YPR183W	DPM1	Y5	Y	5	CY	CY.75_1	14.1242802598695	FALSE
YPR183W_Y5	YPR183W	DPM1	Y5	Y	5	VC	VC.87_1	14.9432855316754	FALSE
YPR183W_Y5	YPR183W	DPM1	Y5	Y	5	H21	H21.7_1	11.5572635211876	FALSE
YPR183W_Y5	YPR183W	DPM1	Y5	Y	5	MN	MN.19_1	13.6907242291025	FALSE
YPR183W_Y5	YPR183W	DPM1	Y5	Y	5	UTF	UTF.32_1	14.9136876131927	FALSE
YPR183W_Y5	YPR183W	DPM1	Y5	Y	5	GL	GL.43_1	13.734884647499	FALSE
YPR183W_Y5	YPR183W	DPM1	Y5	Y	5	FZ	FZ.55_1	12.4266995472025	FALSE
YPR183W_Y5	YPR183W	DPM1	Y5	Y	5	C5	C5.66_1	13.5934598965706	FALSE
YPR183W_Y5	YPR183W	DPM1	Y5	Y	5	BY	BY.78_1	9.68329424897306	FALSE
YPR183W_Y5	YPR183W	DPM1	Y5	Y	5	UT	UT.31_1	9.06508082817847	FALSE
YPR183W_Y5	YPR183W	DPM1	Y5	Y	5	ET	ET.8_1	7.64000370502766	FALSE
YPR183W_Y5	YPR183W	DPM1	Y5	Y	5	ZN	ZN.20_1	15.1363376730528	FALSE
YPR183W_Y5	YPR183W	DPM1	Y5	Y	5	PBS	PBS.33_1	13.8771148510903	FALSE
YPR183W_Y5	YPR183W	DPM1	Y5	Y	5	RF	RF.44_1	11.8396822126488	FALSE
YPR183W_Y5	YPR183W	DPM1	Y5	Y	5	HS37	HS37.56_1	10.3992402739523	FALSE
YPR183W_Y5	YPR183W	DPM1	Y5	Y	5	C3	C3.67_1	13.6891992526578	FALSE
YPR183W_Y5	YPR183W	DPM1	Y5	Y	5	HU2	HU2.79_1	13.8700663119763	FALSE
YPR183W_Y5	YPR183W	DPM1	Y5	Y	5	FA	FA.90_1	13.4770157012922	FALSE
YPR183W_S2	YPR183W	DPM1	S2	S	2	FA	FA.90_2	14.3830278981384	FALSE
YPR183W_S2	YPR183W	DPM1	S2	S	2	I5	I5.101_2	16.3254932078999	FALSE
YPR183W_S2	YPR183W	DPM1	S2	S	2	CA	CA.4_3	16.75288831188	FALSE
YPR183W_S2	YPR183W	DPM1	S2	S	2	BU	BU.14_3	16.1494690878102	FALSE
YPR183W_S2	YPR183W	DPM1	S2	S	2	NN	NN.40_3	8.68777328914243	TRUE
YPR183W_S2	YPR183W	DPM1	S2	S	2	PQ	PQ.51_3	11.1645872433594	TRUE
YPR183W_S2	YPR183W	DPM1	S2	S	2	DG	DG.80_2	16.1146700471668	FALSE
YPR183W_S2	YPR183W	DPM1	S2	S	2	FY	FY.91_2	13.4923595201635	TRUE
YPR183W_S2	YPR183W	DPM1	S2	S	2	I7	I7.102_2	7.31359917636852	TRUE
YPR183W_S2	YPR183W	DPM1	S2	S	2	SO	SO.5_3	10.6787438545836	TRUE
YPR183W_S2	YPR183W	DPM1	S2	S	2	FE	FE.15_3	15.5335904188256	FALSE
YPR183W_S2	YPR183W	DPM1	S2	S	2	HS42	HS42.28_3	14.3156212407685	FALSE
YPR183W_S2	YPR183W	DPM1	S2	S	2	CN	CN.41_3	10.4383259874445	TRUE
YPR183W_S2	YPR183W	DPM1	S2	S	2	AB	AB.52_3	12.9555901562202	TRUE
YPR183W_S2	YPR183W	DPM1	S2	S	2	SZ	SZ.81_2	11.9794685287111	TRUE
YPR183W_S2	YPR183W	DPM1	S2	S	2	DT	DT.6_3	12.2711505959567	FALSE
YPR183W_S2	YPR183W	DPM1	S2	S	2	TU	TU.16_3	15.1438045157302	FALSE
YPR183W_S2	YPR183W	DPM1	S2	S	2	AF	AF.29_3	15.2726794868153	FALSE
YPR183W_S2	YPR183W	DPM1	S2	S	2	CG	CG.42_3	13.2615525380101	TRUE
YPR183W_S2	YPR183W	DPM1	S2	S	2	CV	CV.92_2	13.4736323600262	TRUE
YPR183W_S2	YPR183W	DPM1	S2	S	2	H21	H21.7_3	13.5665014945756	TRUE
YPR183W_S2	YPR183W	DPM1	S2	S	2	CS18	CS18.30_3	16.1737044996146	FALSE
YPR183W_S2	YPR183W	DPM1	S2	S	2	CZ	CZ.93_2	14.891737461651	FALSE
YPR183W_S2	YPR183W	DPM1	S2	S	2	OA	OA.105_2	10.0607802570403	TRUE
YPR183W_S2	YPR183W	DPM1	S2	S	2	MN	MN.19_3	13.2527098659238	FALSE
YPR183W_S2	YPR183W	DPM1	S2	S	2	UTF	UTF.32_3	11.7801766157785	TRUE
YPR183W_S2	YPR183W	DPM1	S2	S	2	RF	RF.44_3	9.4185094953995	TRUE
YPR183W_S2	YPR183W	DPM1	S2	S	2	AZ	AZ.84_2	11.59286698207	TRUE
YPR183W_S2	YPR183W	DPM1	S2	S	2	ZC	ZC.94_2	12.7223282149351	TRUE
YPR183W_S2	YPR183W	DPM1	S2	S	2	HS48	HS48.106_2	11.1837476429189	TRUE
YPR183W_S2	YPR183W	DPM1	S2	S	2	ZN	ZN.20_3	11.655873043892	TRUE
YPR183W_S2	YPR183W	DPM1	S2	S	2	PBS	PBS.33_3	13.8639005053559	FALSE
YPR183W_S2	YPR183W	DPM1	S2	S	2	NR	NR.85_2	11.510672319096	TRUE
YPR183W_S2	YPR183W	DPM1	S2	S	2	EB	EB.95_2	12.2417371111291	FALSE
YPR183W_S2	YPR183W	DPM1	S2	S	2	SD	SD.9_3	10.7062497061012	TRUE
YPR183W_S2	YPR183W	DPM1	S2	S	2	CO	CO.21_3	17.1143031027468	FALSE
YPR183W_S2	YPR183W	DPM1	S2	S	2	NG	NG.34_3	16.2490376615134	FALSE
YPR183W_S2	YPR183W	DPM1	S2	S	2	DM	DM.45_3	12.8858967082226	FALSE
YPR183W_S2	YPR183W	DPM1	S2	S	2	NO2	NO2.57_3	11.4112768530428	TRUE
YPR183W_S2	YPR183W	DPM1	S2	S	2	BZ	BZ.86_2	11.8688905407292	TRUE
YPR183W_S2	YPR183W	DPM1	S2	S	2	UT	UT.108_2	17.3713408972998	FALSE
YPR183W_S2	YPR183W	DPM1	S2	S	2	H2O1	H2O1.10_3	15.6809832248526	FALSE
YPR183W_S2	YPR183W	DPM1	S2	S	2	CF	CF.22_3	17.053056481652	FALSE
YPR183W_S2	YPR183W	DPM1	S2	S	2	LG	LG.35_3	10.4589057659119	TRUE
YPR183W_S2	YPR183W	DPM1	S2	S	2	NY	NY.46_3	13.1790510328942	FALSE
YPR183W_S2	YPR183W	DPM1	S2	S	2	LP	LP.58_3	17.1307643679973	FALSE
YPR183W_S2	YPR183W	DPM1	S2	S	2	VC	VC.87_2	6.31954838611866	TRUE
YPR183W_S2	YPR183W	DPM1	S2	S	2	DI	DI.97_2	17.1039426780838	FALSE
YPR183W_S2	YPR183W	DPM1	S2	S	2	UT	UT.109_2	16.4335652099536	FALSE
YPR183W_S2	YPR183W	DPM1	S2	S	2	MS	MS.11_3	10.6279513989518	TRUE
YPR183W_S2	YPR183W	DPM1	S2	S	2	DP	DP.36_3	15.4491117633359	FALSE
YPR183W_S2	YPR183W	DPM1	S2	S	2	CP	CP.47_3	11.6424193649905	TRUE
YPR183W_S2	YPR183W	DPM1	S2	S	2	NO	NO.59_3	11.3622472095999	TRUE
YPR183W_S2	YPR183W	DPM1	S2	S	2	WT	WT.88_2	15.7462720745776	FALSE
YPR183W_S2	YPR183W	DPM1	S2	S	2	MD	MD.98_2	13.3649036029705	FALSE
YPR183W_S2	YPR183W	DPM1	S2	S	2	NC	NC.1_3	14.3235293790735	FALSE
YPR183W_S2	YPR183W	DPM1	S2	S	2	MT	MT.12_3	10.379711374348	TRUE
YPR183W_S2	YPR183W	DPM1	S2	S	2	AA	AA.24_3	15.7567756033281	FALSE
YPR183W_S2	YPR183W	DPM1	S2	S	2	CW	CW.37_3	10.7249570977808	TRUE
YPR183W_S2	YPR183W	DPM1	S2	S	2	EC	EC.48_3	8.11498644857821	TRUE
YPR183W_S2	YPR183W	DPM1	S2	S	2	CS23	CS23.60_3	15.1457031902317	FALSE
YPR183W_S2	YPR183W	DPM1	S2	S	2	AN	AN.89_2	15.198671613974	FALSE
YPR183W_S2	YPR183W	DPM1	S2	S	2	KA	KA.99_2	16.0213756001171	FALSE
YPR183W_S2	YPR183W	DPM1	S2	S	2	KC	KC.2_3	13.8509386718688	FALSE
YPR183W_S2	YPR183W	DPM1	S2	S	2	P8	P8.13_3	10.6698456333203	TRUE
YPR183W_S2	YPR183W	DPM1	S2	S	2	CX	CX.25_3	13.373795861118	FALSE
YPR183W_S2	YPR183W	DPM1	S2	S	2	EA	EA.38_3	11.7277341834757	TRUE
YPR183W_S2	YPR183W	DPM1	S2	S	2	RN	RN.49_3	15.3558219142447	FALSE
YPR183W_S2	YPR183W	DPM1	S2	S	2	AF2	AF2.61_3	9.69581292354388	TRUE
YPR183W_S2	YPR183W	DPM1	S2	S	2	UT	UT.31_2	15.6909462206847	FALSE
YPR183W_S2	YPR183W	DPM1	S2	S	2	I3	I3.100_2	15.4138789157939	FALSE
YPR183W_S2	YPR183W	DPM1	S2	S	2	UT	UT.3_3	14.2743828986466	FALSE
YPR183W_S2	YPR183W	DPM1	S2	S	2	RP	RP.26_3	16.1530996165479	FALSE
YPR183W_S2	YPR183W	DPM1	S2	S	2	TA	TA.50_3	11.3500887173	TRUE
YPR183W_S2	YPR183W	DPM1	S2	S	2	SP	SP.62_3	8.45167615173074	TRUE
YPR183W_S2	YPR183W	DPM1	S2	S	2	YC	YC.104_2	12.1755395283756	TRUE
YPR183W_S2	YPR183W	DPM1	S2	S	2	BM	BM.18_3	9.86349857289284	TRUE
YPR183W_S2	YPR183W	DPM1	S2	S	2	ST	ST.54_3	12.4323768536742	TRUE
YPR183W_S2	YPR183W	DPM1	S2	S	2	OA	OA.105_1	13.3889573621556	TRUE
YPR183W_S2	YPR183W	DPM1	S2	S	2	ET	ET.8_2	9.72425131823963	TRUE
YPR183W_S2	YPR183W	DPM1	S2	S	2	CO	CO.21_2	15.8473490900621	FALSE
YPR183W_S2	YPR183W	DPM1	S2	S	2	PBS	PBS.33_2	14.782237241934	TRUE
YPR183W_S2	YPR183W	DPM1	S2	S	2	DM	DM.45_2	16.2425517826645	FALSE
YPR183W_S2	YPR183W	DPM1	S2	S	2	HS37	HS37.56_2	14.23332084088	TRUE
YPR183W_S2	YPR183W	DPM1	S2	S	2	C3	C3.67_2	8.27007270994298	TRUE
YPR183W_S2	YPR183W	DPM1	S2	S	2	MS	MS.11_2	11.1186749388474	TRUE
YPR183W_S2	YPR183W	DPM1	S2	S	2	AA	AA.24_2	15.05272305722	TRUE
YPR183W_S2	YPR183W	DPM1	S2	S	2	DP	DP.36_2	13.8360383420222	TRUE
YPR183W_S2	YPR183W	DPM1	S2	S	2	CP	CP.47_2	14.4153677648595	TRUE
YPR183W_S2	YPR183W	DPM1	S2	S	2	NO	NO.59_2	9.96003260729478	TRUE
YPR183W_S2	YPR183W	DPM1	S2	S	2	AY	AY.70_2	14.0805697128269	TRUE
YPR183W_S2	YPR183W	DPM1	S2	S	2	UT	UT.3_2	14.4666426893557	TRUE
YPR183W_S2	YPR183W	DPM1	S2	S	2	FE	FE.15_2	13.2972457245104	TRUE
YPR183W_S2	YPR183W	DPM1	S2	S	2	HS42	HS42.28_2	14.6138754316035	TRUE
YPR183W_S2	YPR183W	DPM1	S2	S	2	NN	NN.40_2	12.2375280924616	TRUE
YPR183W_S2	YPR183W	DPM1	S2	S	2	PQ	PQ.51_2	11.0916151355665	TRUE
YPR183W_S2	YPR183W	DPM1	S2	S	2	FP	FP.74_2	9.908014691409	TRUE
YPR183W_S2	YPR183W	DPM1	S2	S	2	H21	H21.7_2	10.825562215955	TRUE
YPR183W_S2	YPR183W	DPM1	S2	S	2	ZN	ZN.20_2	14.3218924848663	TRUE
YPR183W_S2	YPR183W	DPM1	S2	S	2	UTF	UTF.32_2	12.3201837256618	TRUE
YPR183W_S2	YPR183W	DPM1	S2	S	2	RF	RF.44_2	12.455139053183	TRUE
YPR183W_S2	YPR183W	DPM1	S2	S	2	FZ	FZ.55_2	8.41467916626457	TRUE
YPR183W_S2	YPR183W	DPM1	S2	S	2	BY	BY.78_2	11.3132683913914	TRUE
YPR183W_S2	YPR183W	DPM1	S2	S	2	ZC	ZC.94_1	14.606159364735401	TRUE
YPR183W_S2	YPR183W	DPM1	S2	S	2	HS48	HS48.106_1	12.6530804195832	TRUE
YPR183W_S2	YPR183W	DPM1	S2	S	2	SD	SD.9_2	13.3990880783706	TRUE
YPR183W_S2	YPR183W	DPM1	S2	S	2	CF	CF.22_2	9.1655522923813	TRUE
YPR183W_S2	YPR183W	DPM1	S2	S	2	NG	NG.34_2	12.3991560517716	TRUE
YPR183W_S2	YPR183W	DPM1	S2	S	2	NO2	NO2.57_2	12.3741988444101	TRUE
YPR183W_S2	YPR183W	DPM1	S2	S	2	OY	OY.68_2	12.8992714920537	TRUE
YPR183W_S2	YPR183W	DPM1	S2	S	2	UT	UT.109_1	12.4014300938943	TRUE
YPR183W_S2	YPR183W	DPM1	S2	S	2	MT	MT.12_2	13.8179669974908	TRUE
YPR183W_S2	YPR183W	DPM1	S2	S	2	CX	CX.25_2	14.8098617185464	TRUE
YPR183W_S2	YPR183W	DPM1	S2	S	2	CW	CW.37_2	12.2982145411507	TRUE
YPR183W_S2	YPR183W	DPM1	S2	S	2	EC	EC.48_2	6.08989396405488	TRUE
YPR183W_S2	YPR183W	DPM1	S2	S	2	CS23	CS23.60_2	15.1568059752979	TRUE
YPR183W_S2	YPR183W	DPM1	S2	S	2	LA	LA.71_2	12.227956818414	TRUE
YPR183W_S2	YPR183W	DPM1	S2	S	2	KC	KC.2_2	15.7138959950188	FALSE
YPR183W_S2	YPR183W	DPM1	S2	S	2	BU	BU.14_2	15.2986126101058	FALSE
YPR183W_S2	YPR183W	DPM1	S2	S	2	YP	YP.27_2	18.2275281475828	FALSE
YPR183W_S2	YPR183W	DPM1	S2	S	2	TA	TA.50_2	14.1353790705307	TRUE
YPR183W_S2	YPR183W	DPM1	S2	S	2	SP	SP.62_2	11.1692865714127	TRUE
YPR183W_S2	YPR183W	DPM1	S2	S	2	DY	DY.73_2	14.8226483098271	TRUE
YPR183W_S2	YPR183W	DPM1	S2	S	2	CA	CA.4_2	13.0934360696795	TRUE
YPR183W_S2	YPR183W	DPM1	S2	S	2	TU	TU.16_2	14.6200163252004	TRUE
YPR183W_S2	YPR183W	DPM1	S2	S	2	AF	AF.29_2	14.4199989502224	TRUE
YPR183W_S2	YPR183W	DPM1	S2	S	2	AB	AB.52_2	14.8270503671854	TRUE
YPR183W_S2	YPR183W	DPM1	S2	S	2	DC	DC.63_2	6.56002199519083	TRUE
YPR183W_S2	YPR183W	DPM1	S2	S	2	CY	CY.75_2	15.1750006681498	FALSE
YPR183W_S2	YPR183W	DPM1	S2	S	2	EB	EB.95_1	14.3670030320791	TRUE
YPR183W_S2	YPR183W	DPM1	S2	S	2	UT	UT.3_7	11.8660647234261	TRUE
YPR183W_S2	YPR183W	DPM1	S2	S	2	H2O1	H2O1.10_2	14.383305446975	TRUE
YPR183W_S2	YPR183W	DPM1	S2	S	2	HU	HU.23_2	12.4535930536956	TRUE
YPR183W_S2	YPR183W	DPM1	S2	S	2	LG	LG.35_2	9.2842304983962	TRUE
YPR183W_S2	YPR183W	DPM1	S2	S	2	LP	LP.58_2	12.3004949577394	TRUE
YPR183W_S2	YPR183W	DPM1	S2	S	2	NC	NC.1_2	11.9691019660951	TRUE
YPR183W_S2	YPR183W	DPM1	S2	S	2	P8	P8.13_2	14.4202184533933	TRUE
YPR183W_S2	YPR183W	DPM1	S2	S	2	RP	RP.26_2	16.0726961487028	FALSE
YPR183W_S2	YPR183W	DPM1	S2	S	2	EA	EA.38_2	14.3742171726852	TRUE
YPR183W_S2	YPR183W	DPM1	S2	S	2	RN	RN.49_2	14.2259584730908	TRUE
YPR183W_S2	YPR183W	DPM1	S2	S	2	AF2	AF2.61_2	8.69577548687736	TRUE
YPR183W_S2	YPR183W	DPM1	S2	S	2	CM	CM.72_2	13.1234816086762	TRUE
YPR183W_S2	YPR183W	DPM1	S2	S	2	SO	SO.5_2	14.1966562570038	FALSE
YPR183W_S2	YPR183W	DPM1	S2	S	2	BM	BM.18_2	17.2446590457099	FALSE
YPR183W_S2	YPR183W	DPM1	S2	S	2	CG	CG.42_2	11.8332520954517	TRUE
YPR183W_S2	YPR183W	DPM1	S2	S	2	MY	MY.53_2	11.4290331725003	TRUE
YPR183W_S2	YPR183W	DPM1	S2	S	2	CI	CI.76_2	14.9042559090349	FALSE
YPR183W_S2	YPR183W	DPM1	S2	S	2	DT	DT.6_2	9.25695334515749	TRUE
YPR183W_S2	YPR183W	DPM1	S2	S	2	MN	MN.19_2	13.5788323917206	TRUE
YPR183W_S2	YPR183W	DPM1	S2	S	2	CS18	CS18.30_2	13.2682787087338	TRUE
YPR183W_S2	YPR183W	DPM1	S2	S	2	GL	GL.43_2	13.5941821573022	TRUE
YPR183W_S2	YPR183W	DPM1	S2	S	2	ST	ST.54_2	14.137718111827	TRUE
YPR183W_S2	YPR183W	DPM1	S2	S	2	VY	VY.77_2	15.1111856552899	FALSE
YPR183W_S2	YPR183W	DPM1	S2	S	2	C7	C7.65_4	13.6575716245149	FALSE
YPR183W_S2	YPR183W	DPM1	S2	S	2	CI	CI.76_4	15.932659890929	FALSE
YPR183W_S2	YPR183W	DPM1	S2	S	2	WT	WT.88_4	14.1158948660099	FALSE
YPR183W_S2	YPR183W	DPM1	S2	S	2	MD	MD.98_4	6.74732940424558	TRUE
YPR183W_S2	YPR183W	DPM1	S2	S	2	KC	KC.2_5	13.1123581509563	FALSE
YPR183W_S2	YPR183W	DPM1	S2	S	2	BU	BU.14_5	15.4387087384912	FALSE
YPR183W_S2	YPR183W	DPM1	S2	S	2	CX	CX.25_5	15.8630741686041	FALSE
YPR183W_S2	YPR183W	DPM1	S2	S	2	NO2	NO2.57_4	8.50063105621619	TRUE
YPR183W_S2	YPR183W	DPM1	S2	S	2	DG	DG.80_4	11.3993651407119	TRUE
YPR183W_S2	YPR183W	DPM1	S2	S	2	FY	FY.91_4	14.3500240084489	FALSE
YPR183W_S2	YPR183W	DPM1	S2	S	2	I7	I7.102_4	13.4399956356061	FALSE
YPR183W_S2	YPR183W	DPM1	S2	S	2	DT	DT.6_5	14.3485288767146	FALSE
YPR183W_S2	YPR183W	DPM1	S2	S	2	MN	MN.19_5	15.8651125933559	FALSE
YPR183W_S2	YPR183W	DPM1	S2	S	2	AF	AF.29_5	14.063577657581	FALSE
YPR183W_S2	YPR183W	DPM1	S2	S	2	TA	TA.50_4	16.2406280475461	FALSE
YPR183W_S2	YPR183W	DPM1	S2	S	2	DY	DY.73_4	16.6424150850532	FALSE
YPR183W_S2	YPR183W	DPM1	S2	S	2	NR	NR.85_4	11.4376717246532	TRUE
YPR183W_S2	YPR183W	DPM1	S2	S	2	EB	EB.95_4	14.0064218845062	FALSE
YPR183W_S2	YPR183W	DPM1	S2	S	2	UT	UT.108_4	14.1799367174784	FALSE
YPR183W_S2	YPR183W	DPM1	S2	S	2	MS	MS.11_5	11.2538532264449	TRUE
YPR183W_S2	YPR183W	DPM1	S2	S	2	HU	HU.23_5	13.1454749402853	FALSE
YPR183W_S2	YPR183W	DPM1	S2	S	2	PQ	PQ.51_4	10.1635368691664	TRUE
YPR183W_S2	YPR183W	DPM1	S2	S	2	DC	DC.63_4	13.2610715553193	FALSE
YPR183W_S2	YPR183W	DPM1	S2	S	2	FP	FP.74_4	9.74900679728589	TRUE
YPR183W_S2	YPR183W	DPM1	S2	S	2	BZ	BZ.86_4	15.8190990954341	FALSE
YPR183W_S2	YPR183W	DPM1	S2	S	2	UT	UT.109_4	15.9278040752062	FALSE
YPR183W_S2	YPR183W	DPM1	S2	S	2	MT	MT.12_5	15.0609533053481	FALSE
YPR183W_S2	YPR183W	DPM1	S2	S	2	EC	EC.48_4	12.5615542039621	FALSE
YPR183W_S2	YPR183W	DPM1	S2	S	2	CS23	CS23.60_4	15.0985615966092	FALSE
YPR183W_S2	YPR183W	DPM1	S2	S	2	LA	LA.71_4	15.3923375324704	FALSE
YPR183W_S2	YPR183W	DPM1	S2	S	2	SA	SA.83_4	8.87012623658914	TRUE
YPR183W_S2	YPR183W	DPM1	S2	S	2	OA	OA.105_4	13.3443419427693	FALSE
YPR183W_S2	YPR183W	DPM1	S2	S	2	SD	SD.9_5	15.4167535358355	FALSE
YPR183W_S2	YPR183W	DPM1	S2	S	2	CO	CO.21_5	15.4863542013176	FALSE
YPR183W_S2	YPR183W	DPM1	S2	S	2	AB	AB.52_4	15.7428676846432	FALSE
YPR183W_S2	YPR183W	DPM1	S2	S	2	C8	C8.64_4	11.8303993782986	FALSE
YPR183W_S2	YPR183W	DPM1	S2	S	2	DI	DI.97_4	15.7604317529725	FALSE
YPR183W_S2	YPR183W	DPM1	S2	S	2	NC	NC.1_5	9.0762376796669	TRUE
YPR183W_S2	YPR183W	DPM1	S2	S	2	P8	P8.13_5	11.0586246987966	FALSE
YPR183W_S2	YPR183W	DPM1	S2	S	2	AA	AA.24_5	15.4246795188361	FALSE
YPR183W_S2	YPR183W	DPM1	S2	S	2	HS37	HS37.56_4	8.83107971805926	TRUE
YPR183W_S2	YPR183W	DPM1	S2	S	2	OY	OY.68_4	8.82228938319359	TRUE
YPR183W_S2	YPR183W	DPM1	S2	S	2	HU2	HU2.79_4	15.7930196779901	FALSE
YPR183W_S2	YPR183W	DPM1	S2	S	2	FA	FA.90_4	15.1014114588917	FALSE
YPR183W_S2	YPR183W	DPM1	S2	S	2	I5	I5.101_4	14.6641431437482	FALSE
YPR183W_S2	YPR183W	DPM1	S2	S	2	SO	SO.5_5	7.69045033892575	TRUE
YPR183W_S2	YPR183W	DPM1	S2	S	2	BM	BM.18_5	15.7456160692629	FALSE
YPR183W_S2	YPR183W	DPM1	S2	S	2	HS42	HS42.28_5	11.3356549888162	TRUE
YPR183W_S2	YPR183W	DPM1	S2	S	2	NO	NO.59_4	13.1914969110696	FALSE
YPR183W_S2	YPR183W	DPM1	S2	S	2	AY	AY.70_4	14.9069500626437	FALSE
YPR183W_S2	YPR183W	DPM1	S2	S	2	SH	SH.82_4	15.892523951506	FALSE
YPR183W_S2	YPR183W	DPM1	S2	S	2	CZ	CZ.93_4	15.527691881963399	FALSE
YPR183W_S2	YPR183W	DPM1	S2	S	2	YC	YC.104_4	14.5016775936552	FALSE
YPR183W_S2	YPR183W	DPM1	S2	S	2	ET	ET.8_5	12.4495733770897	FALSE
YPR183W_S2	YPR183W	DPM1	S2	S	2	ZN	ZN.20_5	9.63709286569913	TRUE
YPR183W_S2	YPR183W	DPM1	S2	S	2	UTF	UTF.32_5	10.4988124566119	TRUE
YPR183W_S2	YPR183W	DPM1	S2	S	2	CM	CM.72_4	15.5032541803815	FALSE
YPR183W_S2	YPR183W	DPM1	S2	S	2	AZ	AZ.84_4	9.27647947891616	TRUE
YPR183W_S2	YPR183W	DPM1	S2	S	2	ZC	ZC.94_4	15.3179602392265	FALSE
YPR183W_S2	YPR183W	DPM1	S2	S	2	HS48	HS48.106_4	13.2835742080884	FALSE
YPR183W_S2	YPR183W	DPM1	S2	S	2	H2O1	H2O1.10_5	9.23244387770297	TRUE
YPR183W_S2	YPR183W	DPM1	S2	S	2	CF	CF.22_5	15.3298025153486	FALSE
YPR183W_S2	YPR183W	DPM1	S2	S	2	ST	ST.54_4	12.6009470186142	FALSE
YPR183W_S2	YPR183W	DPM1	S2	S	2	C5	C5.66_4	15.4341873101543	FALSE
YPR183W_S2	YPR183W	DPM1	S2	S	2	VY	VY.77_4	14.1239555348639	FALSE
YPR183W_S2	YPR183W	DPM1	S2	S	2	AN	AN.89_4	15.4473575180781	FALSE
YPR183W_S2	YPR183W	DPM1	S2	S	2	UT	UT.3_5	15.3786737950222	FALSE
YPR183W_S2	YPR183W	DPM1	S2	S	2	FE	FE.15_5	14.9726923721837	FALSE
YPR183W_S2	YPR183W	DPM1	S2	S	2	RP	RP.26_5	15.1914469723133	FALSE
YPR183W_S2	YPR183W	DPM1	S2	S	2	FZ	FZ.55_4	12.5266011664353	FALSE
YPR183W_S2	YPR183W	DPM1	S2	S	2	C3	C3.67_4	15.5574261159129	FALSE
YPR183W_S2	YPR183W	DPM1	S2	S	2	BY	BY.78_4	15.6742714622655	FALSE
YPR183W_S2	YPR183W	DPM1	S2	S	2	UT	UT.31_4	12.4526574794225	FALSE
YPR183W_S2	YPR183W	DPM1	S2	S	2	I3	I3.100_4	10.6086180190531	TRUE
YPR183W_S2	YPR183W	DPM1	S2	S	2	CA	CA.4_5	13.7800595821671	FALSE
YPR183W_S2	YPR183W	DPM1	S2	S	2	TU	TU.16_5	15.7843726191212	FALSE
YPR183W_S2	YPR183W	DPM1	S2	S	2	YP	YP.27_5	10.5384442925495	TRUE
YPR183W_S2	YPR183W	DPM1	S2	S	2	LP	LP.58_4	15.7187533566424	FALSE
YPR183W_S2	YPR183W	DPM1	S2	S	2	SZ	SZ.81_4	15.3186544008222	FALSE
YPR183W_S2	YPR183W	DPM1	S2	S	2	CV	CV.92_4	15.578085400226101	FALSE
YPR183W_S2	YPR183W	DPM1	S2	S	2	H21	H21.7_5	6.77718551205928	TRUE
YPR183W_S2	YPR183W	DPM1	S2	S	2	CS18	CS18.30_5	15.1393491436361	FALSE
YPR183W_S2	YPR183W	DPM1	S2	S	2	PBS	PBS.33_5	15.953841275138	FALSE
YPR183W_S2	YPR183W	DPM1	S2	S	2	C3	C3.67_5	14.6789168499349	FALSE
YPR183W_S2	YPR183W	DPM1	S2	S	2	HU2	HU2.79_5	16.7561831245557	FALSE
YPR183W_S2	YPR183W	DPM1	S2	S	2	FA	FA.90_5	15.7633292507885	FALSE
YPR183W_S2	YPR183W	DPM1	S2	S	2	NO	NO.59_5	8.52625444746371	TRUE
YPR183W_S2	YPR183W	DPM1	S2	S	2	LA	LA.71_5	13.6583504738524	FALSE
YPR183W_S2	YPR183W	DPM1	S2	S	2	SA	SA.83_5	13.4222537267168	FALSE
YPR183W_S2	YPR183W	DPM1	S2	S	2	ZC	ZC.94_5	12.4140778332558	TRUE
YPR183W_S2	YPR183W	DPM1	S2	S	2	CS23	CS23.60_5	9.19962306072149	TRUE
YPR183W_S2	YPR183W	DPM1	S2	S	2	CM	CM.72_5	15.4346289969236	FALSE
YPR183W_S2	YPR183W	DPM1	S2	S	2	AZ	AZ.84_5	15.376277840686	FALSE
YPR183W_S2	YPR183W	DPM1	S2	S	2	EB	EB.95_5	15.8173785664085	FALSE
YPR183W_S2	YPR183W	DPM1	S2	S	2	SD	SD.9_6	14.2673916699365	FALSE
YPR183W_S2	YPR183W	DPM1	S2	S	2	GL	GL.43_5	9.23467161254086	TRUE
YPR183W_S2	YPR183W	DPM1	S2	S	2	FZ	FZ.55_5	11.6236925710444	TRUE
YPR183W_S2	YPR183W	DPM1	S2	S	2	C5	C5.66_5	16.0411523843929	FALSE
YPR183W_S2	YPR183W	DPM1	S2	S	2	BY	BY.78_5	11.5880244658183	TRUE
YPR183W_S2	YPR183W	DPM1	S2	S	2	UT	UT.31_5	11.2108737149765	TRUE
YPR183W_S2	YPR183W	DPM1	S2	S	2	I3	I3.100_5	14.5866934869854	FALSE
YPR183W_S2	YPR183W	DPM1	S2	S	2	UT	UT.3_6	14.8830869662654	FALSE
YPR183W_S2	YPR183W	DPM1	S2	S	2	FE	FE.15_6	15.3006498477634	FALSE
YPR183W_S2	YPR183W	DPM1	S2	S	2	CN	CN.41_5	11.0666106991186	TRUE
YPR183W_S2	YPR183W	DPM1	S2	S	2	MY	MY.53_5	14.4614895418881	FALSE
YPR183W_S2	YPR183W	DPM1	S2	S	2	C8	C8.64_5	15.1095895239204	FALSE
YPR183W_S2	YPR183W	DPM1	S2	S	2	CI	CI.76_5	13.8423510520298	FALSE
YPR183W_S2	YPR183W	DPM1	S2	S	2	WT	WT.88_5	16.1925271528505	FALSE
YPR183W_S2	YPR183W	DPM1	S2	S	2	KA	KA.99_5	13.7364283018626	FALSE
YPR183W_S2	YPR183W	DPM1	S2	S	2	NC	NC.1_6	12.7671579258116	FALSE
YPR183W_S2	YPR183W	DPM1	S2	S	2	P8	P8.13_6	13.23002149673	FALSE
YPR183W_S2	YPR183W	DPM1	S2	S	2	OY	OY.68_5	10.6873956906983	TRUE
YPR183W_S2	YPR183W	DPM1	S2	S	2	DG	DG.80_5	13.5231264736995	FALSE
YPR183W_S2	YPR183W	DPM1	S2	S	2	FY	FY.91_5	13.9489029594707	FALSE
YPR183W_S2	YPR183W	DPM1	S2	S	2	I7	I7.102_5	13.6408313681743	FALSE
YPR183W_S2	YPR183W	DPM1	S2	S	2	SO	SO.5_6	10.9136264023456	FALSE
YPR183W_S2	YPR183W	DPM1	S2	S	2	EA	EA.38_5	14.3617871420298	FALSE
YPR183W_S2	YPR183W	DPM1	S2	S	2	TA	TA.50_5	13.443576376369201	FALSE
YPR183W_S2	YPR183W	DPM1	S2	S	2	AF2	AF2.61_5	13.8318518394928	FALSE
YPR183W_S2	YPR183W	DPM1	S2	S	2	DY	DY.73_5	10.3675586217041	TRUE
YPR183W_S2	YPR183W	DPM1	S2	S	2	NR	NR.85_5	14.4891249695881	FALSE
YPR183W_S2	YPR183W	DPM1	S2	S	2	HS48	HS48.106_5	10.2174668606309	TRUE
YPR183W_S2	YPR183W	DPM1	S2	S	2	H2O1	H2O1.10_6	10.3352208184731	TRUE
YPR183W_S2	YPR183W	DPM1	S2	S	2	CP	CP.47_5	4.45091583850412	TRUE
YPR183W_S2	YPR183W	DPM1	S2	S	2	LP	LP.58_5	14.6781369794035	FALSE
YPR183W_S2	YPR183W	DPM1	S2	S	2	AY	AY.70_5	14.2646294721912	FALSE
YPR183W_S2	YPR183W	DPM1	S2	S	2	SH	SH.82_5	13.8599770629858	FALSE
YPR183W_S2	YPR183W	DPM1	S2	S	2	CZ	CZ.93_5	14.7849751772384	FALSE
YPR183W_S2	YPR183W	DPM1	S2	S	2	H21	H21.7_6	13.7640699425864	FALSE
YPR183W_S2	YPR183W	DPM1	S2	S	2	LG	LG.35_5	12.3332332115506	TRUE
YPR183W_S2	YPR183W	DPM1	S2	S	2	NY	NY.46_5	10.775284633062	TRUE
YPR183W_S2	YPR183W	DPM1	S2	S	2	NO2	NO2.57_5	16.2864158496565	FALSE
YPR183W_S2	YPR183W	DPM1	S2	S	2	SZ	SZ.81_5	12.5394202043129	TRUE
YPR183W_S2	YPR183W	DPM1	S2	S	2	I8	I8.103_5	10.6429806174256	TRUE
YPR183W_S2	YPR183W	DPM1	S2	S	2	PQ	PQ.51_5	14.0805029125709	FALSE
YPR183W_S2	YPR183W	DPM1	S2	S	2	SP	SP.62_5	11.4420210430918	TRUE
YPR183W_S2	YPR183W	DPM1	S2	S	2	FP	FP.74_5	12.3592820857252	TRUE
YPR183W_S2	YPR183W	DPM1	S2	S	2	BZ	BZ.86_5	12.2400183296117	TRUE
YPR183W_S2	YPR183W	DPM1	S2	S	2	UT	UT.108_5	11.7264418241246	TRUE
YPR183W_S2	YPR183W	DPM1	S2	S	2	MS	MS.11_6	12.6251411144774	FALSE
YPR183W_S2	YPR183W	DPM1	S2	S	2	NN	NN.40_5	9.76630093795219	TRUE
YPR183W_S2	YPR183W	DPM1	S2	S	2	AB	AB.52_5	15.8584347931671	FALSE
YPR183W_S2	YPR183W	DPM1	S2	S	2	DC	DC.63_5	15.6660469967401	FALSE
YPR183W_S2	YPR183W	DPM1	S2	S	2	CY	CY.75_5	12.1206378119672	TRUE
YPR183W_S2	YPR183W	DPM1	S2	S	2	VC	VC.87_5	9.66561601062366	TRUE
YPR183W_S2	YPR183W	DPM1	S2	S	2	MD	MD.98_5	13.4619417368081	FALSE
YPR183W_S2	YPR183W	DPM1	S2	S	2	UT	UT.109_5	15.7817762080778	FALSE
YPR183W_S2	YPR183W	DPM1	S2	S	2	MT	MT.12_6	11.7240424564656	TRUE
YPR183W_S2	YPR183W	DPM1	S2	S	2	CG	CG.42_5	13.1412179613265	TRUE
YPR183W_S2	YPR183W	DPM1	S2	S	2	ST	ST.54_5	13.441239855564	FALSE
YPR183W_S2	YPR183W	DPM1	S2	S	2	C7	C7.65_5	15.3540203392029	FALSE
YPR183W_S2	YPR183W	DPM1	S2	S	2	VY	VY.77_5	11.6456704601102	TRUE
YPR183W_S2	YPR183W	DPM1	S2	S	2	AN	AN.89_5	16.3682356574942	FALSE
YPR183W_S2	YPR183W	DPM1	S2	S	2	KC	KC.2_6	13.189610316232	TRUE
YPR183W_S2	YPR183W	DPM1	S2	S	2	BU	BU.14_6	9.90157349116008	TRUE
YPR183W_S2	YPR183W	DPM1	S2	S	2	CF	CF.22_6	12.1258327723429	TRUE
YPR183W_S2	YPR183W	DPM1	S2	S	2	NG	NG.34_6	13.2143420159058	TRUE
YPR183W_S2	YPR183W	DPM1	S2	S	2	NY	NY.46_6	12.7051635415268	TRUE
YPR183W_S2	YPR183W	DPM1	S2	S	2	NO2	NO2.57_6	9.06582375208525	TRUE
YPR183W_S2	YPR183W	DPM1	S2	S	2	DG	DG.80_6	13.9444316059712	TRUE
YPR183W_S2	YPR183W	DPM1	S2	S	2	FA	FA.90_6	13.4568135626659	TRUE
YPR183W_S2	YPR183W	DPM1	S2	S	2	I7	I7.102_6	13.7544807119653	TRUE
YPR183W_S2	YPR183W	DPM1	S2	S	2	YP	YP.27_6	13.9659084592793	TRUE
YPR183W_S2	YPR183W	DPM1	S2	S	2	SP	SP.62_6	13.6350885819444	TRUE
YPR183W_S2	YPR183W	DPM1	S2	S	2	FP	FP.74_6	12.3767950562396	TRUE
YPR183W_S2	YPR183W	DPM1	S2	S	2	NR	NR.85_6	14.3577592745747	TRUE
YPR183W_S2	YPR183W	DPM1	S2	S	2	EB	EB.95_6	9.53668924243659	TRUE
YPR183W_S2	YPR183W	DPM1	S2	S	2	UT	UT.108_6	13.1790849510699	TRUE
YPR183W_S2	YPR183W	DPM1	S2	S	2	HS42	HS42.28_6	14.0638400056334	TRUE
YPR183W_S2	YPR183W	DPM1	S2	S	2	NN	NN.40_6	10.9166933379744	TRUE
YPR183W_S2	YPR183W	DPM1	S2	S	2	PQ	PQ.51_6	14.1702224127631	TRUE
YPR183W_S2	YPR183W	DPM1	S2	S	2	DC	DC.63_6	14.5740082391635	TRUE
YPR183W_S2	YPR183W	DPM1	S2	S	2	CY	CY.75_6	12.0539712015394	TRUE
YPR183W_S2	YPR183W	DPM1	S2	S	2	RP	RP.26_6	13.5534820766368	TRUE
YPR183W_S2	YPR183W	DPM1	S2	S	2	EA	EA.38_6	13.0868317118658	TRUE
YPR183W_S2	YPR183W	DPM1	S2	S	2	TA	TA.50_6	14.8169193344415	TRUE
YPR183W_S2	YPR183W	DPM1	S2	S	2	DY	DY.73_6	13.0640328405827	TRUE
YPR183W_S2	YPR183W	DPM1	S2	S	2	AZ	AZ.84_6	14.4148124118251	TRUE
YPR183W_S2	YPR183W	DPM1	S2	S	2	ZC	ZC.94_6	13.6133308837429	TRUE
YPR183W_S2	YPR183W	DPM1	S2	S	2	HU	HU.23_6	11.5326426446574	TRUE
YPR183W_S2	YPR183W	DPM1	S2	S	2	LG	LG.35_6	13.7667221831164	TRUE
YPR183W_S2	YPR183W	DPM1	S2	S	2	CP	CP.47_6	13.3661976199341	TRUE
YPR183W_S2	YPR183W	DPM1	S2	S	2	LP	LP.58_6	14.284643599866	TRUE
YPR183W_S2	YPR183W	DPM1	S2	S	2	AY	AY.70_6	11.2422957898351	TRUE
YPR183W_S2	YPR183W	DPM1	S2	S	2	FY	FY.91_6	13.6244804562482	TRUE
YPR183W_S2	YPR183W	DPM1	S2	S	2	I8	I8.103_6	15.079889634915	TRUE
YPR183W_S2	YPR183W	DPM1	S2	S	2	TU	TU.16_6	14.451430014902	TRUE
YPR183W_S2	YPR183W	DPM1	S2	S	2	AF	AF.29_6	12.5156839569386	TRUE
YPR183W_S2	YPR183W	DPM1	S2	S	2	CN	CN.41_6	15.5952233094846	TRUE
YPR183W_S2	YPR183W	DPM1	S2	S	2	AB	AB.52_6	14.2835815868616	TRUE
YPR183W_S2	YPR183W	DPM1	S2	S	2	C8	C8.64_6	11.1005037363012	TRUE
YPR183W_S2	YPR183W	DPM1	S2	S	2	BZ	BZ.86_6	13.5481280845393	TRUE
YPR183W_S2	YPR183W	DPM1	S2	S	2	DI	DI.97_6	14.4021424693643	TRUE
YPR183W_S2	YPR183W	DPM1	S2	S	2	MN	MN.19_6	14.1835941657376	TRUE
YPR183W_S2	YPR183W	DPM1	S2	S	2	UTF	UTF.32_6	14.6723867422511	TRUE
YPR183W_S2	YPR183W	DPM1	S2	S	2	GL	GL.43_6	8.22654430664279	TRUE
YPR183W_S2	YPR183W	DPM1	S2	S	2	ST	ST.54_6	13.9420991352197	TRUE
YPR183W_S2	YPR183W	DPM1	S2	S	2	C5	C5.66_6	12.2334049870584	TRUE
YPR183W_S2	YPR183W	DPM1	S2	S	2	BY	BY.78_6	12.9359658783832	TRUE
YPR183W_S2	YPR183W	DPM1	S2	S	2	WT	WT.88_6	14.469451042985	TRUE
YPR183W_S2	YPR183W	DPM1	S2	S	2	KA	KA.99_6	11.5274956957632	TRUE
YPR183W_S2	YPR183W	DPM1	S2	S	2	CW	CW.37_6	11.6700614098729	TRUE
YPR183W_S2	YPR183W	DPM1	S2	S	2	RN	RN.49_6	14.5062102624633	TRUE
YPR183W_S2	YPR183W	DPM1	S2	S	2	CS23	CS23.60_6	14.3990574254802	TRUE
YPR183W_S2	YPR183W	DPM1	S2	S	2	CM	CM.72_6	18.4711768491642	FALSE
YPR183W_S2	YPR183W	DPM1	S2	S	2	SA	SA.83_6	9.18506188864097	TRUE
YPR183W_S2	YPR183W	DPM1	S2	S	2	CS18	CS18.30_6	14.632210222244	FALSE
YPR183W_S2	YPR183W	DPM1	S2	S	2	CG	CG.42_6	14.4740388986859	FALSE
YPR183W_S2	YPR183W	DPM1	S2	S	2	MY	MY.53_6	13.0028958595736	FALSE
YPR183W_S2	YPR183W	DPM1	S2	S	2	C7	C7.65_6	15.2588755327865	FALSE
YPR183W_S2	YPR183W	DPM1	S2	S	2	VY	VY.77_6	14.6415798404464	FALSE
YPR183W_S2	YPR183W	DPM1	S2	S	2	VC	VC.87_6	12.4989278985453	FALSE
YPR183W_S2	YPR183W	DPM1	S2	S	2	MD	MD.98_6	10.8697002498111	TRUE
YPR183W_S2	YPR183W	DPM1	S2	S	2	ZN	ZN.20_6	12.8051454956348	FALSE
YPR183W_S2	YPR183W	DPM1	S2	S	2	RF	RF.44_6	10.4797291307585	TRUE
YPR183W_S2	YPR183W	DPM1	S2	S	2	FZ	FZ.55_6	12.5096468859314	FALSE
YPR183W_S2	YPR183W	DPM1	S2	S	2	C3	C3.67_6	14.9811274180391	FALSE
YPR183W_S2	YPR183W	DPM1	S2	S	2	AN	AN.89_6	10.7064413660258	FALSE
YPR183W_S2	YPR183W	DPM1	S2	S	2	I3	I3.100_6	15.6870558221385	FALSE
YPR183W_S2	YPR183W	DPM1	S2	S	2	CO	CO.21_6	10.538925856188	TRUE
YPR183W_S2	YPR183W	DPM1	S2	S	2	PBS	PBS.33_6	14.9809291818603	FALSE
YPR183W_S2	YPR183W	DPM1	S2	S	2	DM	DM.45_6	13.0965954779858	FALSE
YPR183W_S2	YPR183W	DPM1	S2	S	2	HS37	HS37.56_6	13.8806090931412	FALSE
YPR183W_S2	YPR183W	DPM1	S2	S	2	OY	OY.68_6	14.8403237835751	FALSE
YPR183W_S2	YPR183W	DPM1	S2	S	2	HU2	HU2.79_6	14.4117177924493	FALSE
YPR183W_S2	YPR183W	DPM1	S2	S	2	UT	UT.31_6	15.3104851533778	FALSE
YPR183W_S2	YPR183W	DPM1	S2	S	2	I5	I5.101_6	14.1130891048532	FALSE
YPR183W_S2	YPR183W	DPM1	S2	S	2	AA	AA.24_6	14.9109597156821	FALSE
YPR183W_S2	YPR183W	DPM1	S2	S	2	DP	DP.36_6	13.14804376112	FALSE
YPR183W_S2	YPR183W	DPM1	S2	S	2	NO	NO.59_6	14.0006861224714	FALSE
YPR183W_S2	YPR183W	DPM1	S2	S	2	LA	LA.71_6	9.35348284906122	FALSE
YPR183W_S2	YPR183W	DPM1	S2	S	2	SH	SH.82_6	14.6470069197009	FALSE
YPR183W_S2	YPR183W	DPM1	S2	S	2	CV	CV.92_6	15.9107896417465	FALSE
YPR183W_S2	YPR183W	DPM1	S2	S	2	YC	YC.104_6	7.48439845969499	TRUE
YPR183W_S2	YPR183W	DPM1	S2	S	2	DG	DG.80_3	10.8524925512427	FALSE
YPR183W_S2	YPR183W	DPM1	S2	S	2	FY	FY.91_3	14.492288281011	FALSE
YPR183W_S2	YPR183W	DPM1	S2	S	2	I8	I8.103_3	13.640567040791	FALSE
YPR183W_S2	YPR183W	DPM1	S2	S	2	H21	H21.7_4	12.5525743946178	FALSE
YPR183W_S2	YPR183W	DPM1	S2	S	2	BM	BM.18_4	15.0631369215497	FALSE
YPR183W_S2	YPR183W	DPM1	S2	S	2	CS18	CS18.30_4	14.2969915874606	FALSE
YPR183W_S2	YPR183W	DPM1	S2	S	2	GL	GL.43_4	14.0066260620251	FALSE
YPR183W_S2	YPR183W	DPM1	S2	S	2	CM	CM.72_3	14.2225010972623	FALSE
YPR183W_S2	YPR183W	DPM1	S2	S	2	SA	SA.83_3	14.4089543167773	FALSE
YPR183W_S2	YPR183W	DPM1	S2	S	2	ZC	ZC.94_3	14.7267808746052	FALSE
YPR183W_S2	YPR183W	DPM1	S2	S	2	HS48	HS48.106_3	6.01683018021747	FALSE
YPR183W_S2	YPR183W	DPM1	S2	S	2	CO	CO.21_4	14.9789464493388	FALSE
YPR183W_S2	YPR183W	DPM1	S2	S	2	NG	NG.34_4	10.2271793926165	FALSE
YPR183W_S2	YPR183W	DPM1	S2	S	2	NY	NY.46_4	13.505862003568	FALSE
YPR183W_S2	YPR183W	DPM1	S2	S	2	DY	DY.73_3	14.6709514411253	FALSE
YPR183W_S2	YPR183W	DPM1	S2	S	2	AZ	AZ.84_3	11.746562056654	FALSE
YPR183W_S2	YPR183W	DPM1	S2	S	2	EB	EB.95_3	15.2385612039476	FALSE
YPR183W_S2	YPR183W	DPM1	S2	S	2	UT	UT.108_3	15.1449878299689	FALSE
YPR183W_S2	YPR183W	DPM1	S2	S	2	H2O1	H2O1.10_4	7.9120842621234	TRUE
YPR183W_S2	YPR183W	DPM1	S2	S	2	CF	CF.22_4	16.2401940108503	FALSE
YPR183W_S2	YPR183W	DPM1	S2	S	2	LG	LG.35_4	11.2160474159644	FALSE
YPR183W_S2	YPR183W	DPM1	S2	S	2	CP	CP.47_4	13.1735212657316	FALSE
YPR183W_S2	YPR183W	DPM1	S2	S	2	C3	C3.67_3	14.4389373649674	FALSE
YPR183W_S2	YPR183W	DPM1	S2	S	2	BY	BY.78_3	14.3392645018624	FALSE
YPR183W_S2	YPR183W	DPM1	S2	S	2	UT	UT.31_3	10.4728284659146	FALSE
YPR183W_S2	YPR183W	DPM1	S2	S	2	I5	I5.101_3	14.0168531059765	FALSE
YPR183W_S2	YPR183W	DPM1	S2	S	2	SO	SO.5_4	10.3498146716673	TRUE
YPR183W_S2	YPR183W	DPM1	S2	S	2	FE	FE.15_4	11.7264702264809	FALSE
YPR183W_S2	YPR183W	DPM1	S2	S	2	HS42	HS42.28_4	11.8895928141864	FALSE
YPR183W_S2	YPR183W	DPM1	S2	S	2	CN	CN.41_4	8.61885492290476	TRUE
YPR183W_S2	YPR183W	DPM1	S2	S	2	LA	LA.71_3	15.2391599270612	FALSE
YPR183W_S2	YPR183W	DPM1	S2	S	2	SH	SH.82_3	14.4255168625345	FALSE
YPR183W_S2	YPR183W	DPM1	S2	S	2	CZ	CZ.93_3	15.0162187902998	FALSE
YPR183W_S2	YPR183W	DPM1	S2	S	2	OA	OA.105_3	10.3404037355666	TRUE
YPR183W_S2	YPR183W	DPM1	S2	S	2	SD	SD.9_4	14.634169915203	FALSE
YPR183W_S2	YPR183W	DPM1	S2	S	2	ZN	ZN.20_4	15.3703229187572	FALSE
YPR183W_S2	YPR183W	DPM1	S2	S	2	PBS	PBS.33_4	12.4287809562779	FALSE
YPR183W_S2	YPR183W	DPM1	S2	S	2	DM	DM.45_4	13.7462188823286	FALSE
YPR183W_S2	YPR183W	DPM1	S2	S	2	DC	DC.63_3	15.2964405636247	FALSE
YPR183W_S2	YPR183W	DPM1	S2	S	2	FP	FP.74_3	15.4004628141813	FALSE
YPR183W_S2	YPR183W	DPM1	S2	S	2	NR	NR.85_3	15.4427487540203	FALSE
YPR183W_S2	YPR183W	DPM1	S2	S	2	UT	UT.109_3	8.91798355914317	TRUE
YPR183W_S2	YPR183W	DPM1	S2	S	2	MS	MS.11_4	14.6343137416539	FALSE
YPR183W_S2	YPR183W	DPM1	S2	S	2	HU	HU.23_4	15.5754237873896	FALSE
YPR183W_S2	YPR183W	DPM1	S2	S	2	DP	DP.36_4	15.5936215525574	FALSE
YPR183W_S2	YPR183W	DPM1	S2	S	2	CI	CI.76_3	14.8488294270475	FALSE
YPR183W_S2	YPR183W	DPM1	S2	S	2	WT	WT.88_3	14.8779287357378	FALSE
YPR183W_S2	YPR183W	DPM1	S2	S	2	KA	KA.99_3	15.0134027160482	FALSE
YPR183W_S2	YPR183W	DPM1	S2	S	2	UT	UT.3_4	11.6627044030558	FALSE
YPR183W_S2	YPR183W	DPM1	S2	S	2	RP	RP.26_4	12.3365777799937	FALSE
YPR183W_S2	YPR183W	DPM1	S2	S	2	C8	C8.64_3	13.3112312152138	FALSE
YPR183W_S2	YPR183W	DPM1	S2	S	2	BZ	BZ.86_3	14.8071627139121	FALSE
YPR183W_S2	YPR183W	DPM1	S2	S	2	DI	DI.97_3	10.30021481985	FALSE
YPR183W_S2	YPR183W	DPM1	S2	S	2	NC	NC.1_4	13.3768245516894	FALSE
YPR183W_S2	YPR183W	DPM1	S2	S	2	MT	MT.12_4	13.7191975158577	FALSE
YPR183W_S2	YPR183W	DPM1	S2	S	2	AA	AA.24_4	14.2075406029774	FALSE
YPR183W_S2	YPR183W	DPM1	S2	S	2	CW	CW.37_4	6.68986236631538	TRUE
YPR183W_S2	YPR183W	DPM1	S2	S	2	C7	C7.65_3	14.0481194402379	FALSE
YPR183W_S2	YPR183W	DPM1	S2	S	2	CY	CY.75_3	13.6847403391658	FALSE
YPR183W_S2	YPR183W	DPM1	S2	S	2	VC	VC.87_3	14.9020878862245	FALSE
YPR183W_S2	YPR183W	DPM1	S2	S	2	MD	MD.98_3	16.0616178525181	FALSE
YPR183W_S2	YPR183W	DPM1	S2	S	2	KC	KC.2_4	13.0692010779007	FALSE
YPR183W_S2	YPR183W	DPM1	S2	S	2	P8	P8.13_4	13.6341135829672	FALSE
YPR183W_S2	YPR183W	DPM1	S2	S	2	CX	CX.25_4	13.8001596899647	FALSE
YPR183W_S2	YPR183W	DPM1	S2	S	2	EA	EA.38_4	14.905231528344	FALSE
YPR183W_S2	YPR183W	DPM1	S2	S	2	OY	OY.68_3	14.6791654845229	FALSE
YPR183W_S2	YPR183W	DPM1	S2	S	2	HU2	HU2.79_3	13.1630110649357	FALSE
YPR183W_S2	YPR183W	DPM1	S2	S	2	FA	FA.90_3	12.9776114732644	FALSE
YPR183W_S2	YPR183W	DPM1	S2	S	2	I7	I7.102_3	13.8649884305086	FALSE
YPR183W_S2	YPR183W	DPM1	S2	S	2	DT	DT.6_4	12.2897635702981	FALSE
YPR183W_S2	YPR183W	DPM1	S2	S	2	TU	TU.16_4	14.0259317928694	FALSE
YPR183W_S2	YPR183W	DPM1	S2	S	2	AF	AF.29_4	13.8875154297794	FALSE
YPR183W_S2	YPR183W	DPM1	S2	S	2	CG	CG.42_4	13.9229009878441	FALSE
YPR183W_S2	YPR183W	DPM1	S2	S	2	AY	AY.70_3	14.658599360498	FALSE
YPR183W_S2	YPR183W	DPM1	S2	S	2	SZ	SZ.81_3	13.776726125970301	FALSE
YPR183W_S2	YPR183W	DPM1	S2	S	2	CV	CV.92_3	14.437930260049	FALSE
YPR183W_S2	YPR183W	DPM1	S2	S	2	YC	YC.104_3	8.07142918594205	TRUE
YPR183W_S2	YPR183W	DPM1	S2	S	2	ET	ET.8_4	12.0758697825281	FALSE
YPR183W_S2	YPR183W	DPM1	S2	S	2	MN	MN.19_4	14.0292474427306	FALSE
YPR183W_S2	YPR183W	DPM1	S2	S	2	UTF	UTF.32_4	14.8818150315012	FALSE
YPR183W_S2	YPR183W	DPM1	S2	S	2	RF	RF.44_4	9.0422422808026	FALSE
YPR183W_S2	YPR183W	DPM1	S2	S	2	UT	UT.3_1	14.1235435179058	FALSE
YPR183W_S2	YPR183W	DPM1	S2	S	2	FE	FE.15_1	14.0406919178665	FALSE
YPR183W_S2	YPR183W	DPM1	S2	S	2	YP	YP.27_1	14.7143783382132	FALSE
YPR183W_S2	YPR183W	DPM1	S2	S	2	PQ	PQ.51_1	13.5911917479435	FALSE
YPR183W_S2	YPR183W	DPM1	S2	S	2	DC	DC.63_1	10.0807643416122	FALSE
YPR183W_S2	YPR183W	DPM1	S2	S	2	FP	FP.74_1	13.3937016580511	FALSE
YPR183W_S2	YPR183W	DPM1	S2	S	2	BZ	BZ.86_1	14.4583266284241	FALSE
YPR183W_S2	YPR183W	DPM1	S2	S	2	SD	SD.9_1	13.4427756346461	FALSE
YPR183W_S2	YPR183W	DPM1	S2	S	2	CO	CO.21_1	13.3945198290467	FALSE
YPR183W_S2	YPR183W	DPM1	S2	S	2	NG	NG.34_1	13.9823857807044	FALSE
YPR183W_S2	YPR183W	DPM1	S2	S	2	DM	DM.45_1	9.8745103957691	FALSE
YPR183W_S2	YPR183W	DPM1	S2	S	2	NO2	NO2.57_1	14.5939793657527	FALSE
YPR183W_S2	YPR183W	DPM1	S2	S	2	OY	OY.68_1	14.7198666834169	FALSE
YPR183W_S2	YPR183W	DPM1	S2	S	2	DG	DG.80_1	14.0595083453886	FALSE
YPR183W_S2	YPR183W	DPM1	S2	S	2	FY	FY.91_1	13.6042551902445	FALSE
YPR183W_S2	YPR183W	DPM1	S2	S	2	DT	DT.6_1	9.9605945337156	FALSE
YPR183W_S2	YPR183W	DPM1	S2	S	2	BM	BM.18_1	14.2276141285034	FALSE
YPR183W_S2	YPR183W	DPM1	S2	S	2	CS18	CS18.30_1	13.4504869856402	FALSE
YPR183W_S2	YPR183W	DPM1	S2	S	2	CG	CG.42_1	13.926767205027	FALSE
YPR183W_S2	YPR183W	DPM1	S2	S	2	ST	ST.54_1	13.2204801505706	FALSE
YPR183W_S2	YPR183W	DPM1	S2	S	2	VY	VY.77_1	12.3510808522672	FALSE
YPR183W_S2	YPR183W	DPM1	S2	S	2	AN	AN.89_1	13.8012971750596	FALSE
YPR183W_S2	YPR183W	DPM1	S2	S	2	MT	MT.12_1	14.8247571838745	FALSE
YPR183W_S2	YPR183W	DPM1	S2	S	2	AA	AA.24_1	13.1626616807286	FALSE
YPR183W_S2	YPR183W	DPM1	S2	S	2	CW	CW.37_1	13.1732059236321	FALSE
YPR183W_S2	YPR183W	DPM1	S2	S	2	EC	EC.48_1	4.6601852874277	TRUE
YPR183W_S2	YPR183W	DPM1	S2	S	2	CS23	CS23.60_1	15.0622692839294	FALSE
YPR183W_S2	YPR183W	DPM1	S2	S	2	LA	LA.71_1	14.6271306531244	FALSE
YPR183W_S2	YPR183W	DPM1	S2	S	2	SA	SA.83_1	15.4013471605672	FALSE
YPR183W_S2	YPR183W	DPM1	S2	S	2	CZ	CZ.93_1	13.927109813563	FALSE
YPR183W_S2	YPR183W	DPM1	S2	S	2	NC	NC.1_1	9.28720582751244	FALSE
YPR183W_S2	YPR183W	DPM1	S2	S	2	P8	P8.13_1	13.2424574494617	FALSE
YPR183W_S2	YPR183W	DPM1	S2	S	2	CX	CX.25_1	14.5911528794192	FALSE
YPR183W_S2	YPR183W	DPM1	S2	S	2	RN	RN.49_1	14.4167641563053	FALSE
YPR183W_S2	YPR183W	DPM1	S2	S	2	AF2	AF2.61_1	15.92821478436	FALSE
YPR183W_S2	YPR183W	DPM1	S2	S	2	CM	CM.72_1	14.0938536250915	FALSE
YPR183W_S2	YPR183W	DPM1	S2	S	2	AZ	AZ.84_1	15.4989699908135	FALSE
YPR183W_S2	YPR183W	DPM1	S2	S	2	SO	SO.5_1	6.17843640316033	TRUE
YPR183W_S2	YPR183W	DPM1	S2	S	2	AF	AF.29_1	14.3042313771846	FALSE
YPR183W_S2	YPR183W	DPM1	S2	S	2	CN	CN.41_1	10.5912301131267	FALSE
YPR183W_S2	YPR183W	DPM1	S2	S	2	MY	MY.53_1	9.10077164419996	FALSE
YPR183W_S2	YPR183W	DPM1	S2	S	2	C7	C7.65_1	13.3476740223486	FALSE
YPR183W_S2	YPR183W	DPM1	S2	S	2	CI	CI.76_1	13.6243502944008	FALSE
YPR183W_S2	YPR183W	DPM1	S2	S	2	WT	WT.88_1	14.3193752499008	FALSE
YPR183W_S2	YPR183W	DPM1	S2	S	2	H2O1	H2O1.10_1	10.0565006216646	FALSE
YPR183W_S2	YPR183W	DPM1	S2	S	2	CF	CF.22_1	14.339675358394	FALSE
YPR183W_S2	YPR183W	DPM1	S2	S	2	LG	LG.35_1	15.1255111420023	FALSE
YPR183W_S2	YPR183W	DPM1	S2	S	2	NY	NY.46_1	14.2452278022308	FALSE
YPR183W_S2	YPR183W	DPM1	S2	S	2	LP	LP.58_1	13.5693920471583	FALSE
YPR183W_S2	YPR183W	DPM1	S2	S	2	SZ	SZ.81_1	14.3830585158532	FALSE
YPR183W_S2	YPR183W	DPM1	S2	S	2	MS	MS.11_1	13.9665919778048	FALSE
YPR183W_S2	YPR183W	DPM1	S2	S	2	HU	HU.23_1	14.6605025452176	FALSE
YPR183W_S2	YPR183W	DPM1	S2	S	2	DP	DP.36_1	14.1446001579065	FALSE
YPR183W_S2	YPR183W	DPM1	S2	S	2	CP	CP.47_1	9.9168795619625	FALSE
YPR183W_S2	YPR183W	DPM1	S2	S	2	NO	NO.59_1	14.4707043903934	FALSE
YPR183W_S2	YPR183W	DPM1	S2	S	2	AY	AY.70_1	14.4814898778417	FALSE
YPR183W_S2	YPR183W	DPM1	S2	S	2	SH	SH.82_1	14.533100577585	FALSE
YPR183W_S2	YPR183W	DPM1	S2	S	2	CV	CV.92_1	14.6547324534713	FALSE
YPR183W_S2	YPR183W	DPM1	S2	S	2	KC	KC.2_1	13.8052767555313	FALSE
YPR183W_S2	YPR183W	DPM1	S2	S	2	BU	BU.14_1	14.2318687593507	FALSE
YPR183W_S2	YPR183W	DPM1	S2	S	2	RP	RP.26_1	14.5673125734665	FALSE
YPR183W_S2	YPR183W	DPM1	S2	S	2	EA	EA.38_1	15.266051132854	FALSE
YPR183W_S2	YPR183W	DPM1	S2	S	2	TA	TA.50_1	14.3485520101541	FALSE
YPR183W_S2	YPR183W	DPM1	S2	S	2	SP	SP.62_1	9.67712410972113	FALSE
YPR183W_S2	YPR183W	DPM1	S2	S	2	DY	DY.73_1	14.2774760627431	FALSE
YPR183W_S2	YPR183W	DPM1	S2	S	2	NR	NR.85_1	14.8065837819808	FALSE
YPR183W_S2	YPR183W	DPM1	S2	S	2	CA	CA.4_1	13.2550341621549	FALSE
YPR183W_S2	YPR183W	DPM1	S2	S	2	TU	TU.16_1	13.7271799617352	FALSE
YPR183W_S2	YPR183W	DPM1	S2	S	2	HS42	HS42.28_1	8.30733097542664	FALSE
YPR183W_S2	YPR183W	DPM1	S2	S	2	NN	NN.40_1	15.2960376674538	FALSE
YPR183W_S2	YPR183W	DPM1	S2	S	2	AB	AB.52_1	14.3083834272126	FALSE
YPR183W_S2	YPR183W	DPM1	S2	S	2	C8	C8.64_1	10.6293084897417	FALSE
YPR183W_S2	YPR183W	DPM1	S2	S	2	CY	CY.75_1	14.3911271860174	FALSE
YPR183W_S2	YPR183W	DPM1	S2	S	2	VC	VC.87_1	15.4653040390775	FALSE
YPR183W_S2	YPR183W	DPM1	S2	S	2	H21	H21.7_1	11.79680846147	FALSE
YPR183W_S2	YPR183W	DPM1	S2	S	2	MN	MN.19_1	14.0468562687149	FALSE
YPR183W_S2	YPR183W	DPM1	S2	S	2	UTF	UTF.32_1	15.0136918675145	FALSE
YPR183W_S2	YPR183W	DPM1	S2	S	2	GL	GL.43_1	13.8112850921874	FALSE
YPR183W_S2	YPR183W	DPM1	S2	S	2	FZ	FZ.55_1	13.0227014065387	FALSE
YPR183W_S2	YPR183W	DPM1	S2	S	2	C5	C5.66_1	14.2322029041498	FALSE
YPR183W_S2	YPR183W	DPM1	S2	S	2	BY	BY.78_1	10.59322638121	FALSE
YPR183W_S2	YPR183W	DPM1	S2	S	2	UT	UT.31_1	9.85442693960027	FALSE
YPR183W_S2	YPR183W	DPM1	S2	S	2	ET	ET.8_1	8.34522598785247	FALSE
YPR183W_S2	YPR183W	DPM1	S2	S	2	ZN	ZN.20_1	15.166397172985	FALSE
YPR183W_S2	YPR183W	DPM1	S2	S	2	PBS	PBS.33_1	14.2373210643626	FALSE
YPR183W_S2	YPR183W	DPM1	S2	S	2	RF	RF.44_1	12.3340390093592	FALSE
YPR183W_S2	YPR183W	DPM1	S2	S	2	HS37	HS37.56_1	10.3900149429675	FALSE
YPR183W_S2	YPR183W	DPM1	S2	S	2	C3	C3.67_1	14.3361501777851	FALSE
YPR183W_S2	YPR183W	DPM1	S2	S	2	HU2	HU2.79_1	14.3652584849157	FALSE
YPR183W_S2	YPR183W	DPM1	S2	S	2	FA	FA.90_1	13.9072651999884	FALSE
YPR185W_S382	YPR185W	ATG13	S382	S	382	FA	FA.90_2	15.2343218299773	FALSE
YPR185W_S382	YPR185W	ATG13	S382	S	382	I5	I5.101_2	17.2865918988721	FALSE
YPR185W_S382	YPR185W	ATG13	S382	S	382	CA	CA.4_3	14.8011010518998	FALSE
YPR185W_S382	YPR185W	ATG13	S382	S	382	BU	BU.14_3	15.1524871531421	FALSE
YPR185W_S382	YPR185W	ATG13	S382	S	382	NN	NN.40_3	15.4687519449142	FALSE
YPR185W_S382	YPR185W	ATG13	S382	S	382	PQ	PQ.51_3	14.5499126486283	FALSE
YPR185W_S382	YPR185W	ATG13	S382	S	382	DG	DG.80_2	15.8733898855822	FALSE
YPR185W_S382	YPR185W	ATG13	S382	S	382	FY	FY.91_2	14.5928686929956	FALSE
YPR185W_S382	YPR185W	ATG13	S382	S	382	I7	I7.102_2	15.9423844757776	FALSE
YPR185W_S382	YPR185W	ATG13	S382	S	382	SO	SO.5_3	14.3964931089458	FALSE
YPR185W_S382	YPR185W	ATG13	S382	S	382	FE	FE.15_3	15.8211767362739	FALSE
YPR185W_S382	YPR185W	ATG13	S382	S	382	HS42	HS42.28_3	14.9627169210397	FALSE
YPR185W_S382	YPR185W	ATG13	S382	S	382	CN	CN.41_3	14.8999479265008	FALSE
YPR185W_S382	YPR185W	ATG13	S382	S	382	AB	AB.52_3	15.4785716704462	FALSE
YPR185W_S382	YPR185W	ATG13	S382	S	382	SZ	SZ.81_2	14.7789681502234	FALSE
YPR185W_S382	YPR185W	ATG13	S382	S	382	DT	DT.6_3	14.0814950813473	FALSE
YPR185W_S382	YPR185W	ATG13	S382	S	382	TU	TU.16_3	15.8001739486658	FALSE
YPR185W_S382	YPR185W	ATG13	S382	S	382	AF	AF.29_3	15.5842160888135	FALSE
YPR185W_S382	YPR185W	ATG13	S382	S	382	CG	CG.42_3	14.7813872823851	FALSE
YPR185W_S382	YPR185W	ATG13	S382	S	382	CV	CV.92_2	14.8073608477427	FALSE
YPR185W_S382	YPR185W	ATG13	S382	S	382	H21	H21.7_3	8.30469399938961	TRUE
YPR185W_S382	YPR185W	ATG13	S382	S	382	CS18	CS18.30_3	15.2341526879414	FALSE
YPR185W_S382	YPR185W	ATG13	S382	S	382	CZ	CZ.93_2	15.4338729405892	FALSE
YPR185W_S382	YPR185W	ATG13	S382	S	382	OA	OA.105_2	13.1249613106439	FALSE
YPR185W_S382	YPR185W	ATG13	S382	S	382	MN	MN.19_3	15.4725218694603	FALSE
YPR185W_S382	YPR185W	ATG13	S382	S	382	UTF	UTF.32_3	15.8619012262496	FALSE
YPR185W_S382	YPR185W	ATG13	S382	S	382	RF	RF.44_3	9.8091704589925	FALSE
YPR185W_S382	YPR185W	ATG13	S382	S	382	AZ	AZ.84_2	14.9055032549495	FALSE
YPR185W_S382	YPR185W	ATG13	S382	S	382	ZC	ZC.94_2	15.304092125072	FALSE
YPR185W_S382	YPR185W	ATG13	S382	S	382	HS48	HS48.106_2	13.0301371129033	FALSE
YPR185W_S382	YPR185W	ATG13	S382	S	382	ZN	ZN.20_3	16.0932323443492	FALSE
YPR185W_S382	YPR185W	ATG13	S382	S	382	PBS	PBS.33_3	15.2964354819721	FALSE
YPR185W_S382	YPR185W	ATG13	S382	S	382	NR	NR.85_2	15.3880227240066	FALSE
YPR185W_S382	YPR185W	ATG13	S382	S	382	EB	EB.95_2	15.8280025545836	FALSE
YPR185W_S382	YPR185W	ATG13	S382	S	382	SD	SD.9_3	15.3924209110667	FALSE
YPR185W_S382	YPR185W	ATG13	S382	S	382	CO	CO.21_3	14.9440993721872	FALSE
YPR185W_S382	YPR185W	ATG13	S382	S	382	NG	NG.34_3	15.214551755788	FALSE
YPR185W_S382	YPR185W	ATG13	S382	S	382	DM	DM.45_3	13.0282358020523	FALSE
YPR185W_S382	YPR185W	ATG13	S382	S	382	NO2	NO2.57_3	15.6396533877683	FALSE
YPR185W_S382	YPR185W	ATG13	S382	S	382	BZ	BZ.86_2	15.6519724088103	FALSE
YPR185W_S382	YPR185W	ATG13	S382	S	382	UT	UT.108_2	16.1957214296059	FALSE
YPR185W_S382	YPR185W	ATG13	S382	S	382	H2O1	H2O1.10_3	14.667701671348	FALSE
YPR185W_S382	YPR185W	ATG13	S382	S	382	CF	CF.22_3	14.0372740210415	FALSE
YPR185W_S382	YPR185W	ATG13	S382	S	382	LG	LG.35_3	15.3749310549361	FALSE
YPR185W_S382	YPR185W	ATG13	S382	S	382	NY	NY.46_3	16.133745429223602	FALSE
YPR185W_S382	YPR185W	ATG13	S382	S	382	LP	LP.58_3	15.7553346260363	FALSE
YPR185W_S382	YPR185W	ATG13	S382	S	382	VC	VC.87_2	15.8019263125051	FALSE
YPR185W_S382	YPR185W	ATG13	S382	S	382	DI	DI.97_2	15.5048971123301	FALSE
YPR185W_S382	YPR185W	ATG13	S382	S	382	UT	UT.109_2	16.2724388443963	FALSE
YPR185W_S382	YPR185W	ATG13	S382	S	382	MS	MS.11_3	14.7750312334565	FALSE
YPR185W_S382	YPR185W	ATG13	S382	S	382	DP	DP.36_3	14.9772221207645	FALSE
YPR185W_S382	YPR185W	ATG13	S382	S	382	CP	CP.47_3	13.7658622334083	FALSE
YPR185W_S382	YPR185W	ATG13	S382	S	382	NO	NO.59_3	13.6149635676282	FALSE
YPR185W_S382	YPR185W	ATG13	S382	S	382	WT	WT.88_2	12.8002919028306	FALSE
YPR185W_S382	YPR185W	ATG13	S382	S	382	MD	MD.98_2	15.7745048952407	FALSE
YPR185W_S382	YPR185W	ATG13	S382	S	382	NC	NC.1_3	13.7879882531294	FALSE
YPR185W_S382	YPR185W	ATG13	S382	S	382	MT	MT.12_3	15.0953658875481	FALSE
YPR185W_S382	YPR185W	ATG13	S382	S	382	AA	AA.24_3	15.658261792946	FALSE
YPR185W_S382	YPR185W	ATG13	S382	S	382	CW	CW.37_3	16.0925401446419	FALSE
YPR185W_S382	YPR185W	ATG13	S382	S	382	EC	EC.48_3	14.0596802464049	FALSE
YPR185W_S382	YPR185W	ATG13	S382	S	382	CS23	CS23.60_3	14.700612763471	FALSE
YPR185W_S382	YPR185W	ATG13	S382	S	382	AN	AN.89_2	14.8716085766922	FALSE
YPR185W_S382	YPR185W	ATG13	S382	S	382	KA	KA.99_2	15.7540699403888	FALSE
YPR185W_S382	YPR185W	ATG13	S382	S	382	KC	KC.2_3	9.79182157150603	TRUE
YPR185W_S382	YPR185W	ATG13	S382	S	382	P8	P8.13_3	13.7991404122049	FALSE
YPR185W_S382	YPR185W	ATG13	S382	S	382	CX	CX.25_3	15.2761248342833	FALSE
YPR185W_S382	YPR185W	ATG13	S382	S	382	EA	EA.38_3	14.9494802442263	FALSE
YPR185W_S382	YPR185W	ATG13	S382	S	382	RN	RN.49_3	15.6931452439688	FALSE
YPR185W_S382	YPR185W	ATG13	S382	S	382	AF2	AF2.61_3	14.8931218967326	FALSE
YPR185W_S382	YPR185W	ATG13	S382	S	382	UT	UT.31_2	15.7492130738291	FALSE
YPR185W_S382	YPR185W	ATG13	S382	S	382	I3	I3.100_2	15.2778650578908	FALSE
YPR185W_S382	YPR185W	ATG13	S382	S	382	UT	UT.3_3	14.0702124502406	FALSE
YPR185W_S382	YPR185W	ATG13	S382	S	382	RP	RP.26_3	15.0064296961591	FALSE
YPR185W_S382	YPR185W	ATG13	S382	S	382	TA	TA.50_3	14.5384319979814	FALSE
YPR185W_S382	YPR185W	ATG13	S382	S	382	SP	SP.62_3	8.58936468424578	FALSE
YPR185W_S382	YPR185W	ATG13	S382	S	382	YC	YC.104_2	15.323979389699	FALSE
YPR185W_S382	YPR185W	ATG13	S382	S	382	BM	BM.18_3	15.613668421464	FALSE
YPR185W_S382	YPR185W	ATG13	S382	S	382	ST	ST.54_3	14.2181021325625	FALSE
YPR185W_S382	YPR185W	ATG13	S382	S	382	OA	OA.105_1	14.7397880146295	FALSE
YPR185W_S382	YPR185W	ATG13	S382	S	382	ET	ET.8_2	9.36933529901794	TRUE
YPR185W_S382	YPR185W	ATG13	S382	S	382	CO	CO.21_2	16.0692973914164	FALSE
YPR185W_S382	YPR185W	ATG13	S382	S	382	PBS	PBS.33_2	16.9516406314962	FALSE
YPR185W_S382	YPR185W	ATG13	S382	S	382	DM	DM.45_2	12.4897354042909	TRUE
YPR185W_S382	YPR185W	ATG13	S382	S	382	HS37	HS37.56_2	13.462425676596	FALSE
YPR185W_S382	YPR185W	ATG13	S382	S	382	C3	C3.67_2	15.6634951243952	FALSE
YPR185W_S382	YPR185W	ATG13	S382	S	382	MS	MS.11_2	12.4857214461275	TRUE
YPR185W_S382	YPR185W	ATG13	S382	S	382	AA	AA.24_2	10.8415907281148	TRUE
YPR185W_S382	YPR185W	ATG13	S382	S	382	DP	DP.36_2	14.8513439017452	FALSE
YPR185W_S382	YPR185W	ATG13	S382	S	382	CP	CP.47_2	11.6472681199582	TRUE
YPR185W_S382	YPR185W	ATG13	S382	S	382	NO	NO.59_2	13.9983527961283	FALSE
YPR185W_S382	YPR185W	ATG13	S382	S	382	AY	AY.70_2	16.7201169333826	FALSE
YPR185W_S382	YPR185W	ATG13	S382	S	382	UT	UT.3_2	14.0445252635519	TRUE
YPR185W_S382	YPR185W	ATG13	S382	S	382	FE	FE.15_2	15.7812512581359	FALSE
YPR185W_S382	YPR185W	ATG13	S382	S	382	HS42	HS42.28_2	15.1127873432765	FALSE
YPR185W_S382	YPR185W	ATG13	S382	S	382	NN	NN.40_2	16.2297563136128	FALSE
YPR185W_S382	YPR185W	ATG13	S382	S	382	PQ	PQ.51_2	11.7025220778474	TRUE
YPR185W_S382	YPR185W	ATG13	S382	S	382	FP	FP.74_2	15.3855301363256	FALSE
YPR185W_S382	YPR185W	ATG13	S382	S	382	H21	H21.7_2	13.7528266906531	TRUE
YPR185W_S382	YPR185W	ATG13	S382	S	382	ZN	ZN.20_2	16.4849552495162	FALSE
YPR185W_S382	YPR185W	ATG13	S382	S	382	UTF	UTF.32_2	13.8074240924597	TRUE
YPR185W_S382	YPR185W	ATG13	S382	S	382	RF	RF.44_2	12.9658198556521	TRUE
YPR185W_S382	YPR185W	ATG13	S382	S	382	FZ	FZ.55_2	13.244325368911401	TRUE
YPR185W_S382	YPR185W	ATG13	S382	S	382	BY	BY.78_2	16.145168281603	FALSE
YPR185W_S382	YPR185W	ATG13	S382	S	382	ZC	ZC.94_1	16.9033860838842	FALSE
YPR185W_S382	YPR185W	ATG13	S382	S	382	HS48	HS48.106_1	12.9105819944908	TRUE
YPR185W_S382	YPR185W	ATG13	S382	S	382	SD	SD.9_2	15.8264159990805	FALSE
YPR185W_S382	YPR185W	ATG13	S382	S	382	CF	CF.22_2	14.3999750692892	FALSE
YPR185W_S382	YPR185W	ATG13	S382	S	382	NG	NG.34_2	13.9903321164978	TRUE
YPR185W_S382	YPR185W	ATG13	S382	S	382	NO2	NO2.57_2	17.5478683565922	FALSE
YPR185W_S382	YPR185W	ATG13	S382	S	382	OY	OY.68_2	15.1595860934219	FALSE
YPR185W_S382	YPR185W	ATG13	S382	S	382	UT	UT.109_1	17.2894571276803	FALSE
YPR185W_S382	YPR185W	ATG13	S382	S	382	MT	MT.12_2	13.1376748582115	FALSE
YPR185W_S382	YPR185W	ATG13	S382	S	382	CX	CX.25_2	15.1315460147129	FALSE
YPR185W_S382	YPR185W	ATG13	S382	S	382	CW	CW.37_2	17.376670161047	FALSE
YPR185W_S382	YPR185W	ATG13	S382	S	382	EC	EC.48_2	10.0108082040587	TRUE
YPR185W_S382	YPR185W	ATG13	S382	S	382	CS23	CS23.60_2	16.4201577339643	FALSE
YPR185W_S382	YPR185W	ATG13	S382	S	382	LA	LA.71_2	15.2080743484574	FALSE
YPR185W_S382	YPR185W	ATG13	S382	S	382	KC	KC.2_2	12.2824591949999	TRUE
YPR185W_S382	YPR185W	ATG13	S382	S	382	BU	BU.14_2	15.7164334053967	FALSE
YPR185W_S382	YPR185W	ATG13	S382	S	382	YP	YP.27_2	16.9190335190042	FALSE
YPR185W_S382	YPR185W	ATG13	S382	S	382	TA	TA.50_2	12.9343680895845	TRUE
YPR185W_S382	YPR185W	ATG13	S382	S	382	SP	SP.62_2	7.28859267220507	TRUE
YPR185W_S382	YPR185W	ATG13	S382	S	382	DY	DY.73_2	14.2339609474174	FALSE
YPR185W_S382	YPR185W	ATG13	S382	S	382	CA	CA.4_2	11.2865122694497	TRUE
YPR185W_S382	YPR185W	ATG13	S382	S	382	TU	TU.16_2	16.2838209965238	FALSE
YPR185W_S382	YPR185W	ATG13	S382	S	382	AF	AF.29_2	15.824529062261	FALSE
YPR185W_S382	YPR185W	ATG13	S382	S	382	AB	AB.52_2	15.3796536334795	FALSE
YPR185W_S382	YPR185W	ATG13	S382	S	382	DC	DC.63_2	15.2403380428231	FALSE
YPR185W_S382	YPR185W	ATG13	S382	S	382	CY	CY.75_2	15.4459830202139	FALSE
YPR185W_S382	YPR185W	ATG13	S382	S	382	EB	EB.95_1	17.1749782480126	FALSE
YPR185W_S382	YPR185W	ATG13	S382	S	382	UT	UT.3_7	16.3556062594117	FALSE
YPR185W_S382	YPR185W	ATG13	S382	S	382	H2O1	H2O1.10_2	15.0912432279463	FALSE
YPR185W_S382	YPR185W	ATG13	S382	S	382	HU	HU.23_2	15.4088152882862	FALSE
YPR185W_S382	YPR185W	ATG13	S382	S	382	LG	LG.35_2	13.8820945786387	FALSE
YPR185W_S382	YPR185W	ATG13	S382	S	382	LP	LP.58_2	17.1758274521909	FALSE
YPR185W_S382	YPR185W	ATG13	S382	S	382	NC	NC.1_2	11.0025373397174	TRUE
YPR185W_S382	YPR185W	ATG13	S382	S	382	P8	P8.13_2	12.7260167466533	FALSE
YPR185W_S382	YPR185W	ATG13	S382	S	382	RP	RP.26_2	15.4328088793499	FALSE
YPR185W_S382	YPR185W	ATG13	S382	S	382	EA	EA.38_2	15.7584118366471	FALSE
YPR185W_S382	YPR185W	ATG13	S382	S	382	RN	RN.49_2	16.2382461140616	FALSE
YPR185W_S382	YPR185W	ATG13	S382	S	382	AF2	AF2.61_2	16.6761105285256	FALSE
YPR185W_S382	YPR185W	ATG13	S382	S	382	CM	CM.72_2	14.4871473098676	FALSE
YPR185W_S382	YPR185W	ATG13	S382	S	382	SO	SO.5_2	15.1856127470186	FALSE
YPR185W_S382	YPR185W	ATG13	S382	S	382	BM	BM.18_2	16.5013699165577	FALSE
YPR185W_S382	YPR185W	ATG13	S382	S	382	CG	CG.42_2	14.483331890097	FALSE
YPR185W_S382	YPR185W	ATG13	S382	S	382	MY	MY.53_2	10.0676984852813	TRUE
YPR185W_S382	YPR185W	ATG13	S382	S	382	CI	CI.76_2	12.0878614656463	TRUE
YPR185W_S382	YPR185W	ATG13	S382	S	382	DT	DT.6_2	12.8518881329743	TRUE
YPR185W_S382	YPR185W	ATG13	S382	S	382	MN	MN.19_2	16.3014046712921	FALSE
YPR185W_S382	YPR185W	ATG13	S382	S	382	CS18	CS18.30_2	13.4999717032552	TRUE
YPR185W_S382	YPR185W	ATG13	S382	S	382	GL	GL.43_2	15.5034455661025	FALSE
YPR185W_S382	YPR185W	ATG13	S382	S	382	ST	ST.54_2	14.9517553939211	FALSE
YPR185W_S382	YPR185W	ATG13	S382	S	382	VY	VY.77_2	15.2980740373104	FALSE
YPR185W_S382	YPR185W	ATG13	S382	S	382	C7	C7.65_4	16.0742561182188	FALSE
YPR185W_S382	YPR185W	ATG13	S382	S	382	CI	CI.76_4	15.0713551579091	FALSE
YPR185W_S382	YPR185W	ATG13	S382	S	382	WT	WT.88_4	14.6391054972969	FALSE
YPR185W_S382	YPR185W	ATG13	S382	S	382	MD	MD.98_4	15.5424388327474	FALSE
YPR185W_S382	YPR185W	ATG13	S382	S	382	KC	KC.2_5	12.9763617368778	FALSE
YPR185W_S382	YPR185W	ATG13	S382	S	382	BU	BU.14_5	15.2801061094946	FALSE
YPR185W_S382	YPR185W	ATG13	S382	S	382	CX	CX.25_5	15.5657241513719	FALSE
YPR185W_S382	YPR185W	ATG13	S382	S	382	NO2	NO2.57_4	16.2956792421483	FALSE
YPR185W_S382	YPR185W	ATG13	S382	S	382	DG	DG.80_4	15.4792687697941	FALSE
YPR185W_S382	YPR185W	ATG13	S382	S	382	FY	FY.91_4	15.3404967943008	FALSE
YPR185W_S382	YPR185W	ATG13	S382	S	382	I7	I7.102_4	16.0177425014749	FALSE
YPR185W_S382	YPR185W	ATG13	S382	S	382	DT	DT.6_5	14.3964724920688	FALSE
YPR185W_S382	YPR185W	ATG13	S382	S	382	MN	MN.19_5	15.5999695190019	FALSE
YPR185W_S382	YPR185W	ATG13	S382	S	382	AF	AF.29_5	15.8528803981145	FALSE
YPR185W_S382	YPR185W	ATG13	S382	S	382	TA	TA.50_4	15.2197397909934	FALSE
YPR185W_S382	YPR185W	ATG13	S382	S	382	DY	DY.73_4	15.8405613817564	FALSE
YPR185W_S382	YPR185W	ATG13	S382	S	382	NR	NR.85_4	15.7932874194913	FALSE
YPR185W_S382	YPR185W	ATG13	S382	S	382	EB	EB.95_4	15.6647929369407	FALSE
YPR185W_S382	YPR185W	ATG13	S382	S	382	UT	UT.108_4	14.6436725433749	FALSE
YPR185W_S382	YPR185W	ATG13	S382	S	382	MS	MS.11_5	6.99628840312284	TRUE
YPR185W_S382	YPR185W	ATG13	S382	S	382	HU	HU.23_5	15.2444224824147	FALSE
YPR185W_S382	YPR185W	ATG13	S382	S	382	PQ	PQ.51_4	13.7656282666304	FALSE
YPR185W_S382	YPR185W	ATG13	S382	S	382	DC	DC.63_4	15.0033915375445	FALSE
YPR185W_S382	YPR185W	ATG13	S382	S	382	FP	FP.74_4	14.7806124416913	FALSE
YPR185W_S382	YPR185W	ATG13	S382	S	382	BZ	BZ.86_4	15.1794883523471	FALSE
YPR185W_S382	YPR185W	ATG13	S382	S	382	UT	UT.109_4	15.8627468369152	FALSE
YPR185W_S382	YPR185W	ATG13	S382	S	382	MT	MT.12_5	14.4694410996459	FALSE
YPR185W_S382	YPR185W	ATG13	S382	S	382	EC	EC.48_4	12.8628753266317	FALSE
YPR185W_S382	YPR185W	ATG13	S382	S	382	CS23	CS23.60_4	14.9695325123231	FALSE
YPR185W_S382	YPR185W	ATG13	S382	S	382	LA	LA.71_4	15.5058891099527	FALSE
YPR185W_S382	YPR185W	ATG13	S382	S	382	SA	SA.83_4	15.3386464370458	FALSE
YPR185W_S382	YPR185W	ATG13	S382	S	382	OA	OA.105_4	14.2926813307291	FALSE
YPR185W_S382	YPR185W	ATG13	S382	S	382	SD	SD.9_5	15.641124889418	FALSE
YPR185W_S382	YPR185W	ATG13	S382	S	382	CO	CO.21_5	15.1057651267442	FALSE
YPR185W_S382	YPR185W	ATG13	S382	S	382	AB	AB.52_4	15.5306162011107	FALSE
YPR185W_S382	YPR185W	ATG13	S382	S	382	C8	C8.64_4	14.2780366713307	FALSE
YPR185W_S382	YPR185W	ATG13	S382	S	382	DI	DI.97_4	15.2804691289048	FALSE
YPR185W_S382	YPR185W	ATG13	S382	S	382	NC	NC.1_5	12.8025191561957	FALSE
YPR185W_S382	YPR185W	ATG13	S382	S	382	P8	P8.13_5	14.1942728996444	FALSE
YPR185W_S382	YPR185W	ATG13	S382	S	382	AA	AA.24_5	15.1466228607713	FALSE
YPR185W_S382	YPR185W	ATG13	S382	S	382	HS37	HS37.56_4	13.0549125701008	FALSE
YPR185W_S382	YPR185W	ATG13	S382	S	382	OY	OY.68_4	15.3789738825245	FALSE
YPR185W_S382	YPR185W	ATG13	S382	S	382	HU2	HU2.79_4	15.5951676699101	FALSE
YPR185W_S382	YPR185W	ATG13	S382	S	382	FA	FA.90_4	15.3650132283858	FALSE
YPR185W_S382	YPR185W	ATG13	S382	S	382	I5	I5.101_4	16.6887560118646	FALSE
YPR185W_S382	YPR185W	ATG13	S382	S	382	SO	SO.5_5	14.6529432961403	FALSE
YPR185W_S382	YPR185W	ATG13	S382	S	382	BM	BM.18_5	15.9634325457574	FALSE
YPR185W_S382	YPR185W	ATG13	S382	S	382	HS42	HS42.28_5	14.1431012241993	FALSE
YPR185W_S382	YPR185W	ATG13	S382	S	382	NO	NO.59_4	14.3896066566951	FALSE
YPR185W_S382	YPR185W	ATG13	S382	S	382	AY	AY.70_4	15.3372047000847	FALSE
YPR185W_S382	YPR185W	ATG13	S382	S	382	SH	SH.82_4	15.7867336924429	FALSE
YPR185W_S382	YPR185W	ATG13	S382	S	382	CZ	CZ.93_4	7.87199832386056	TRUE
YPR185W_S382	YPR185W	ATG13	S382	S	382	YC	YC.104_4	15.4931631048789	FALSE
YPR185W_S382	YPR185W	ATG13	S382	S	382	ET	ET.8_5	13.7184357091564	FALSE
YPR185W_S382	YPR185W	ATG13	S382	S	382	ZN	ZN.20_5	15.0048919956381	FALSE
YPR185W_S382	YPR185W	ATG13	S382	S	382	UTF	UTF.32_5	15.1214790781836	FALSE
YPR185W_S382	YPR185W	ATG13	S382	S	382	CM	CM.72_4	15.6601811456232	FALSE
YPR185W_S382	YPR185W	ATG13	S382	S	382	AZ	AZ.84_4	15.1123147780019	FALSE
YPR185W_S382	YPR185W	ATG13	S382	S	382	ZC	ZC.94_4	15.2971625008825	FALSE
YPR185W_S382	YPR185W	ATG13	S382	S	382	HS48	HS48.106_4	13.6598158818248	FALSE
YPR185W_S382	YPR185W	ATG13	S382	S	382	H2O1	H2O1.10_5	10.5518658907732	TRUE
YPR185W_S382	YPR185W	ATG13	S382	S	382	CF	CF.22_5	13.1475585538218	FALSE
YPR185W_S382	YPR185W	ATG13	S382	S	382	ST	ST.54_4	14.5675200056057	FALSE
YPR185W_S382	YPR185W	ATG13	S382	S	382	C5	C5.66_4	14.6612814232126	FALSE
YPR185W_S382	YPR185W	ATG13	S382	S	382	VY	VY.77_4	14.6852461762978	FALSE
YPR185W_S382	YPR185W	ATG13	S382	S	382	AN	AN.89_4	15.5565140535003	FALSE
YPR185W_S382	YPR185W	ATG13	S382	S	382	UT	UT.3_5	15.6742920578163	FALSE
YPR185W_S382	YPR185W	ATG13	S382	S	382	FE	FE.15_5	15.3753225007355	FALSE
YPR185W_S382	YPR185W	ATG13	S382	S	382	RP	RP.26_5	14.5837013409112	FALSE
YPR185W_S382	YPR185W	ATG13	S382	S	382	FZ	FZ.55_4	14.9443576775827	FALSE
YPR185W_S382	YPR185W	ATG13	S382	S	382	C3	C3.67_4	15.2356371199912	FALSE
YPR185W_S382	YPR185W	ATG13	S382	S	382	BY	BY.78_4	14.6815052804607	FALSE
YPR185W_S382	YPR185W	ATG13	S382	S	382	UT	UT.31_4	16.0707951100063	FALSE
YPR185W_S382	YPR185W	ATG13	S382	S	382	I3	I3.100_4	16.2243020126459	FALSE
YPR185W_S382	YPR185W	ATG13	S382	S	382	CA	CA.4_5	14.2823392488047	FALSE
YPR185W_S382	YPR185W	ATG13	S382	S	382	TU	TU.16_5	15.4041261946056	FALSE
YPR185W_S382	YPR185W	ATG13	S382	S	382	YP	YP.27_5	15.666048573091	FALSE
YPR185W_S382	YPR185W	ATG13	S382	S	382	LP	LP.58_4	15.9104840763331	FALSE
YPR185W_S382	YPR185W	ATG13	S382	S	382	SZ	SZ.81_4	14.6159355805536	FALSE
YPR185W_S382	YPR185W	ATG13	S382	S	382	CV	CV.92_4	15.3490032614933	FALSE
YPR185W_S382	YPR185W	ATG13	S382	S	382	H21	H21.7_5	14.3948532324886	FALSE
YPR185W_S382	YPR185W	ATG13	S382	S	382	CS18	CS18.30_5	15.6550069183122	FALSE
YPR185W_S382	YPR185W	ATG13	S382	S	382	PBS	PBS.33_5	15.9648350327653	FALSE
YPR185W_S382	YPR185W	ATG13	S382	S	382	C3	C3.67_5	14.8708003428659	FALSE
YPR185W_S382	YPR185W	ATG13	S382	S	382	HU2	HU2.79_5	16.186811241582	FALSE
YPR185W_S382	YPR185W	ATG13	S382	S	382	FA	FA.90_5	15.5677104834576	FALSE
YPR185W_S382	YPR185W	ATG13	S382	S	382	NO	NO.59_5	14.6867482723742	FALSE
YPR185W_S382	YPR185W	ATG13	S382	S	382	LA	LA.71_5	15.2080052533013	FALSE
YPR185W_S382	YPR185W	ATG13	S382	S	382	SA	SA.83_5	16.0622659069772	FALSE
YPR185W_S382	YPR185W	ATG13	S382	S	382	ZC	ZC.94_5	15.5908985920795	FALSE
YPR185W_S382	YPR185W	ATG13	S382	S	382	CS23	CS23.60_5	15.2170224573357	FALSE
YPR185W_S382	YPR185W	ATG13	S382	S	382	CM	CM.72_5	15.4073939596387	FALSE
YPR185W_S382	YPR185W	ATG13	S382	S	382	AZ	AZ.84_5	16.0948093202563	FALSE
YPR185W_S382	YPR185W	ATG13	S382	S	382	EB	EB.95_5	16.1765124852971	FALSE
YPR185W_S382	YPR185W	ATG13	S382	S	382	SD	SD.9_6	14.8260420029764	FALSE
YPR185W_S382	YPR185W	ATG13	S382	S	382	GL	GL.43_5	12.826460091091	TRUE
YPR185W_S382	YPR185W	ATG13	S382	S	382	FZ	FZ.55_5	7.84641172064537	TRUE
YPR185W_S382	YPR185W	ATG13	S382	S	382	C5	C5.66_5	16.2761552963558	FALSE
YPR185W_S382	YPR185W	ATG13	S382	S	382	BY	BY.78_5	15.6702235340148	FALSE
YPR185W_S382	YPR185W	ATG13	S382	S	382	UT	UT.31_5	15.943346129635	FALSE
YPR185W_S382	YPR185W	ATG13	S382	S	382	I3	I3.100_5	16.5475242736726	FALSE
YPR185W_S382	YPR185W	ATG13	S382	S	382	UT	UT.3_6	16.2706876550608	FALSE
YPR185W_S382	YPR185W	ATG13	S382	S	382	FE	FE.15_6	16.137262468796	FALSE
YPR185W_S382	YPR185W	ATG13	S382	S	382	CN	CN.41_5	12.4830588551649	FALSE
YPR185W_S382	YPR185W	ATG13	S382	S	382	MY	MY.53_5	13.9621809782229	FALSE
YPR185W_S382	YPR185W	ATG13	S382	S	382	C8	C8.64_5	14.6863569740914	FALSE
YPR185W_S382	YPR185W	ATG13	S382	S	382	CI	CI.76_5	14.7935841542514	FALSE
YPR185W_S382	YPR185W	ATG13	S382	S	382	WT	WT.88_5	13.1470133859318	FALSE
YPR185W_S382	YPR185W	ATG13	S382	S	382	KA	KA.99_5	15.4799479018739	FALSE
YPR185W_S382	YPR185W	ATG13	S382	S	382	NC	NC.1_6	13.2763805423753	FALSE
YPR185W_S382	YPR185W	ATG13	S382	S	382	P8	P8.13_6	13.8449999795857	FALSE
YPR185W_S382	YPR185W	ATG13	S382	S	382	OY	OY.68_5	16.1755917362613	FALSE
YPR185W_S382	YPR185W	ATG13	S382	S	382	DG	DG.80_5	14.5653124532295	FALSE
YPR185W_S382	YPR185W	ATG13	S382	S	382	FY	FY.91_5	15.0615320591231	FALSE
YPR185W_S382	YPR185W	ATG13	S382	S	382	I7	I7.102_5	15.890493843389	FALSE
YPR185W_S382	YPR185W	ATG13	S382	S	382	SO	SO.5_6	13.6596805191542	FALSE
YPR185W_S382	YPR185W	ATG13	S382	S	382	EA	EA.38_5	14.8543181211131	FALSE
YPR185W_S382	YPR185W	ATG13	S382	S	382	TA	TA.50_5	14.7013579208185	FALSE
YPR185W_S382	YPR185W	ATG13	S382	S	382	AF2	AF2.61_5	15.6620528237168	FALSE
YPR185W_S382	YPR185W	ATG13	S382	S	382	DY	DY.73_5	14.0015417238194	FALSE
YPR185W_S382	YPR185W	ATG13	S382	S	382	NR	NR.85_5	15.7534702275482	FALSE
YPR185W_S382	YPR185W	ATG13	S382	S	382	HS48	HS48.106_5	13.853416204998	FALSE
YPR185W_S382	YPR185W	ATG13	S382	S	382	H2O1	H2O1.10_6	15.1992857463451	FALSE
YPR185W_S382	YPR185W	ATG13	S382	S	382	CP	CP.47_5	13.3282628023574	FALSE
YPR185W_S382	YPR185W	ATG13	S382	S	382	LP	LP.58_5	15.5500231560938	FALSE
YPR185W_S382	YPR185W	ATG13	S382	S	382	AY	AY.70_5	14.2362581050663	FALSE
YPR185W_S382	YPR185W	ATG13	S382	S	382	SH	SH.82_5	14.4745168530819	FALSE
YPR185W_S382	YPR185W	ATG13	S382	S	382	CZ	CZ.93_5	16.0458281587658	FALSE
YPR185W_S382	YPR185W	ATG13	S382	S	382	H21	H21.7_6	13.8780368367928	FALSE
YPR185W_S382	YPR185W	ATG13	S382	S	382	LG	LG.35_5	14.7122692453263	FALSE
YPR185W_S382	YPR185W	ATG13	S382	S	382	NY	NY.46_5	14.8856758801437	FALSE
YPR185W_S382	YPR185W	ATG13	S382	S	382	NO2	NO2.57_5	15.0363265095153	FALSE
YPR185W_S382	YPR185W	ATG13	S382	S	382	SZ	SZ.81_5	14.0060575514319	FALSE
YPR185W_S382	YPR185W	ATG13	S382	S	382	I8	I8.103_5	14.5986779348636	FALSE
YPR185W_S382	YPR185W	ATG13	S382	S	382	PQ	PQ.51_5	14.0845529893227	FALSE
YPR185W_S382	YPR185W	ATG13	S382	S	382	SP	SP.62_5	13.7912957778433	FALSE
YPR185W_S382	YPR185W	ATG13	S382	S	382	FP	FP.74_5	14.3973914522167	FALSE
YPR185W_S382	YPR185W	ATG13	S382	S	382	BZ	BZ.86_5	14.9528817650599	FALSE
YPR185W_S382	YPR185W	ATG13	S382	S	382	UT	UT.108_5	15.7562560328916	FALSE
YPR185W_S382	YPR185W	ATG13	S382	S	382	MS	MS.11_6	14.8306191988723	FALSE
YPR185W_S382	YPR185W	ATG13	S382	S	382	NN	NN.40_5	14.7026344582097	FALSE
YPR185W_S382	YPR185W	ATG13	S382	S	382	AB	AB.52_5	14.922546181418	FALSE
YPR185W_S382	YPR185W	ATG13	S382	S	382	DC	DC.63_5	15.1624195871929	FALSE
YPR185W_S382	YPR185W	ATG13	S382	S	382	CY	CY.75_5	14.8015894310602	FALSE
YPR185W_S382	YPR185W	ATG13	S382	S	382	VC	VC.87_5	15.5369432539126	FALSE
YPR185W_S382	YPR185W	ATG13	S382	S	382	MD	MD.98_5	15.2097672576643	FALSE
YPR185W_S382	YPR185W	ATG13	S382	S	382	UT	UT.109_5	16.3345096996579	FALSE
YPR185W_S382	YPR185W	ATG13	S382	S	382	MT	MT.12_6	15.0740583981101	FALSE
YPR185W_S382	YPR185W	ATG13	S382	S	382	CG	CG.42_5	14.2295010142955	FALSE
YPR185W_S382	YPR185W	ATG13	S382	S	382	ST	ST.54_5	14.256126507651	FALSE
YPR185W_S382	YPR185W	ATG13	S382	S	382	C7	C7.65_5	15.8051821514535	FALSE
YPR185W_S382	YPR185W	ATG13	S382	S	382	VY	VY.77_5	14.8198455767755	FALSE
YPR185W_S382	YPR185W	ATG13	S382	S	382	AN	AN.89_5	14.4980172096783	FALSE
YPR185W_S382	YPR185W	ATG13	S382	S	382	KC	KC.2_6	12.2551273490808	FALSE
YPR185W_S382	YPR185W	ATG13	S382	S	382	BU	BU.14_6	14.199070351013	FALSE
YPR185W_S382	YPR185W	ATG13	S382	S	382	CF	CF.22_6	15.1745602095559	FALSE
YPR185W_S382	YPR185W	ATG13	S382	S	382	NG	NG.34_6	15.4429336785554	FALSE
YPR185W_S382	YPR185W	ATG13	S382	S	382	NY	NY.46_6	15.0304080377795	FALSE
YPR185W_S382	YPR185W	ATG13	S382	S	382	NO2	NO2.57_6	16.1417356768489	FALSE
YPR185W_S382	YPR185W	ATG13	S382	S	382	DG	DG.80_6	15.1065185377309	FALSE
YPR185W_S382	YPR185W	ATG13	S382	S	382	FA	FA.90_6	14.4956523537186	FALSE
YPR185W_S382	YPR185W	ATG13	S382	S	382	I7	I7.102_6	16.8146847327483	FALSE
YPR185W_S382	YPR185W	ATG13	S382	S	382	YP	YP.27_6	17.0370746969718	FALSE
YPR185W_S382	YPR185W	ATG13	S382	S	382	SP	SP.62_6	9.45937648203752	TRUE
YPR185W_S382	YPR185W	ATG13	S382	S	382	FP	FP.74_6	15.7579791139449	FALSE
YPR185W_S382	YPR185W	ATG13	S382	S	382	NR	NR.85_6	16.1559194055488	FALSE
YPR185W_S382	YPR185W	ATG13	S382	S	382	EB	EB.95_6	15.5627429225978	FALSE
YPR185W_S382	YPR185W	ATG13	S382	S	382	UT	UT.108_6	16.7075314508522	FALSE
YPR185W_S382	YPR185W	ATG13	S382	S	382	HS42	HS42.28_6	12.0482566544634	FALSE
YPR185W_S382	YPR185W	ATG13	S382	S	382	NN	NN.40_6	14.145480649366	FALSE
YPR185W_S382	YPR185W	ATG13	S382	S	382	PQ	PQ.51_6	14.6738129907064	FALSE
YPR185W_S382	YPR185W	ATG13	S382	S	382	DC	DC.63_6	15.1859897367958	FALSE
YPR185W_S382	YPR185W	ATG13	S382	S	382	CY	CY.75_6	14.632409626218	FALSE
YPR185W_S382	YPR185W	ATG13	S382	S	382	RP	RP.26_6	16.0825843566953	FALSE
YPR185W_S382	YPR185W	ATG13	S382	S	382	EA	EA.38_6	15.5015909050624	FALSE
YPR185W_S382	YPR185W	ATG13	S382	S	382	TA	TA.50_6	14.4245233067202	FALSE
YPR185W_S382	YPR185W	ATG13	S382	S	382	DY	DY.73_6	14.729792178412	FALSE
YPR185W_S382	YPR185W	ATG13	S382	S	382	AZ	AZ.84_6	11.7070403251965	FALSE
YPR185W_S382	YPR185W	ATG13	S382	S	382	ZC	ZC.94_6	15.5048913768703	FALSE
YPR185W_S382	YPR185W	ATG13	S382	S	382	HU	HU.23_6	16.0711032702758	FALSE
YPR185W_S382	YPR185W	ATG13	S382	S	382	LG	LG.35_6	14.737887449063	FALSE
YPR185W_S382	YPR185W	ATG13	S382	S	382	CP	CP.47_6	13.9656289662275	FALSE
YPR185W_S382	YPR185W	ATG13	S382	S	382	LP	LP.58_6	15.1383808665815	FALSE
YPR185W_S382	YPR185W	ATG13	S382	S	382	AY	AY.70_6	14.7843015161451	FALSE
YPR185W_S382	YPR185W	ATG13	S382	S	382	FY	FY.91_6	15.2600035384602	FALSE
YPR185W_S382	YPR185W	ATG13	S382	S	382	I8	I8.103_6	16.0132183205325	FALSE
YPR185W_S382	YPR185W	ATG13	S382	S	382	TU	TU.16_6	16.088350602209	FALSE
YPR185W_S382	YPR185W	ATG13	S382	S	382	AF	AF.29_6	15.8912131812256	FALSE
YPR185W_S382	YPR185W	ATG13	S382	S	382	CN	CN.41_6	14.6686023605775	FALSE
YPR185W_S382	YPR185W	ATG13	S382	S	382	AB	AB.52_6	14.543284083198	FALSE
YPR185W_S382	YPR185W	ATG13	S382	S	382	C8	C8.64_6	15.3640248100919	FALSE
YPR185W_S382	YPR185W	ATG13	S382	S	382	BZ	BZ.86_6	14.5070913611705	FALSE
YPR185W_S382	YPR185W	ATG13	S382	S	382	DI	DI.97_6	15.3691829274992	FALSE
YPR185W_S382	YPR185W	ATG13	S382	S	382	MN	MN.19_6	15.3768555022456	FALSE
YPR185W_S382	YPR185W	ATG13	S382	S	382	UTF	UTF.32_6	15.5920291641711	FALSE
YPR185W_S382	YPR185W	ATG13	S382	S	382	GL	GL.43_6	14.1621866438319	FALSE
YPR185W_S382	YPR185W	ATG13	S382	S	382	ST	ST.54_6	13.59555747902	FALSE
YPR185W_S382	YPR185W	ATG13	S382	S	382	C5	C5.66_6	16.3697726811009	FALSE
YPR185W_S382	YPR185W	ATG13	S382	S	382	BY	BY.78_6	12.1460278331443	FALSE
YPR185W_S382	YPR185W	ATG13	S382	S	382	WT	WT.88_6	13.7151608465478	FALSE
YPR185W_S382	YPR185W	ATG13	S382	S	382	KA	KA.99_6	16.7216857859686	FALSE
YPR185W_S382	YPR185W	ATG13	S382	S	382	CW	CW.37_6	16.116588780258	FALSE
YPR185W_S382	YPR185W	ATG13	S382	S	382	RN	RN.49_6	14.574781130118	FALSE
YPR185W_S382	YPR185W	ATG13	S382	S	382	CS23	CS23.60_6	15.2878527925914	FALSE
YPR185W_S382	YPR185W	ATG13	S382	S	382	CM	CM.72_6	15.387644143778	FALSE
YPR185W_S382	YPR185W	ATG13	S382	S	382	SA	SA.83_6	14.7948246947235	FALSE
YPR185W_S382	YPR185W	ATG13	S382	S	382	CS18	CS18.30_6	15.1002436987343	FALSE
YPR185W_S382	YPR185W	ATG13	S382	S	382	CG	CG.42_6	14.3571221436211	FALSE
YPR185W_S382	YPR185W	ATG13	S382	S	382	MY	MY.53_6	14.0969338238104	FALSE
YPR185W_S382	YPR185W	ATG13	S382	S	382	C7	C7.65_6	16.3856708023023	FALSE
YPR185W_S382	YPR185W	ATG13	S382	S	382	VY	VY.77_6	14.423072646519	FALSE
YPR185W_S382	YPR185W	ATG13	S382	S	382	VC	VC.87_6	15.370512728509	FALSE
YPR185W_S382	YPR185W	ATG13	S382	S	382	MD	MD.98_6	16.2670055758199	FALSE
YPR185W_S382	YPR185W	ATG13	S382	S	382	ZN	ZN.20_6	9.9185927657502	TRUE
YPR185W_S382	YPR185W	ATG13	S382	S	382	RF	RF.44_6	11.6858356215491	TRUE
YPR185W_S382	YPR185W	ATG13	S382	S	382	FZ	FZ.55_6	11.110929780671	TRUE
YPR185W_S382	YPR185W	ATG13	S382	S	382	C3	C3.67_6	14.5283153943156	FALSE
YPR185W_S382	YPR185W	ATG13	S382	S	382	AN	AN.89_6	14.2614321852333	FALSE
YPR185W_S382	YPR185W	ATG13	S382	S	382	I3	I3.100_6	15.9607540849603	FALSE
YPR185W_S382	YPR185W	ATG13	S382	S	382	CO	CO.21_6	16.0338786012301	FALSE
YPR185W_S382	YPR185W	ATG13	S382	S	382	PBS	PBS.33_6	15.4529547925744	FALSE
YPR185W_S382	YPR185W	ATG13	S382	S	382	DM	DM.45_6	14.4072906517696	FALSE
YPR185W_S382	YPR185W	ATG13	S382	S	382	HS37	HS37.56_6	14.2032306527828	FALSE
YPR185W_S382	YPR185W	ATG13	S382	S	382	OY	OY.68_6	14.8409236968151	FALSE
YPR185W_S382	YPR185W	ATG13	S382	S	382	HU2	HU2.79_6	15.4141315512663	FALSE
YPR185W_S382	YPR185W	ATG13	S382	S	382	UT	UT.31_6	16.1062605348464	FALSE
YPR185W_S382	YPR185W	ATG13	S382	S	382	I5	I5.101_6	17.1276701761041	FALSE
YPR185W_S382	YPR185W	ATG13	S382	S	382	AA	AA.24_6	15.7658680383139	FALSE
YPR185W_S382	YPR185W	ATG13	S382	S	382	DP	DP.36_6	14.5121808251306	FALSE
YPR185W_S382	YPR185W	ATG13	S382	S	382	NO	NO.59_6	14.4310730171357	FALSE
YPR185W_S382	YPR185W	ATG13	S382	S	382	LA	LA.71_6	15.7808324567982	FALSE
YPR185W_S382	YPR185W	ATG13	S382	S	382	SH	SH.82_6	15.8557090179496	FALSE
YPR185W_S382	YPR185W	ATG13	S382	S	382	CV	CV.92_6	15.1941337789367	FALSE
YPR185W_S382	YPR185W	ATG13	S382	S	382	YC	YC.104_6	15.2579382136039	FALSE
YPR185W_S382	YPR185W	ATG13	S382	S	382	DG	DG.80_3	14.3204332233016	FALSE
YPR185W_S382	YPR185W	ATG13	S382	S	382	FY	FY.91_3	14.6469881167187	FALSE
YPR185W_S382	YPR185W	ATG13	S382	S	382	I8	I8.103_3	14.4594967931028	FALSE
YPR185W_S382	YPR185W	ATG13	S382	S	382	H21	H21.7_4	14.2474591527915	FALSE
YPR185W_S382	YPR185W	ATG13	S382	S	382	BM	BM.18_4	14.9683073768141	FALSE
YPR185W_S382	YPR185W	ATG13	S382	S	382	CS18	CS18.30_4	15.5791382433069	FALSE
YPR185W_S382	YPR185W	ATG13	S382	S	382	GL	GL.43_4	14.6015815095649	FALSE
YPR185W_S382	YPR185W	ATG13	S382	S	382	CM	CM.72_3	14.9646463330235	FALSE
YPR185W_S382	YPR185W	ATG13	S382	S	382	SA	SA.83_3	14.1667357369688	FALSE
YPR185W_S382	YPR185W	ATG13	S382	S	382	ZC	ZC.94_3	14.8210690420895	FALSE
YPR185W_S382	YPR185W	ATG13	S382	S	382	HS48	HS48.106_3	12.7567837288771	FALSE
YPR185W_S382	YPR185W	ATG13	S382	S	382	CO	CO.21_4	15.4012740273446	FALSE
YPR185W_S382	YPR185W	ATG13	S382	S	382	NG	NG.34_4	14.633134389056	FALSE
YPR185W_S382	YPR185W	ATG13	S382	S	382	NY	NY.46_4	14.0500587547509	FALSE
YPR185W_S382	YPR185W	ATG13	S382	S	382	DY	DY.73_3	14.0920615850731	FALSE
YPR185W_S382	YPR185W	ATG13	S382	S	382	AZ	AZ.84_3	15.8185084763142	FALSE
YPR185W_S382	YPR185W	ATG13	S382	S	382	EB	EB.95_3	15.1335691816925	FALSE
YPR185W_S382	YPR185W	ATG13	S382	S	382	UT	UT.108_3	15.9347570590199	FALSE
YPR185W_S382	YPR185W	ATG13	S382	S	382	H2O1	H2O1.10_4	15.2406948524788	FALSE
YPR185W_S382	YPR185W	ATG13	S382	S	382	CF	CF.22_4	14.8756500915697	FALSE
YPR185W_S382	YPR185W	ATG13	S382	S	382	LG	LG.35_4	15.2314516271928	FALSE
YPR185W_S382	YPR185W	ATG13	S382	S	382	CP	CP.47_4	14.5538637024413	FALSE
YPR185W_S382	YPR185W	ATG13	S382	S	382	C3	C3.67_3	14.6746949417366	FALSE
YPR185W_S382	YPR185W	ATG13	S382	S	382	BY	BY.78_3	14.1119142354719	FALSE
YPR185W_S382	YPR185W	ATG13	S382	S	382	UT	UT.31_3	13.8924692794111	FALSE
YPR185W_S382	YPR185W	ATG13	S382	S	382	I5	I5.101_3	16.2033772553421	FALSE
YPR185W_S382	YPR185W	ATG13	S382	S	382	SO	SO.5_4	13.7214269122346	FALSE
YPR185W_S382	YPR185W	ATG13	S382	S	382	FE	FE.15_4	14.9719643773091	FALSE
YPR185W_S382	YPR185W	ATG13	S382	S	382	HS42	HS42.28_4	13.5062543861749	FALSE
YPR185W_S382	YPR185W	ATG13	S382	S	382	CN	CN.41_4	14.1038389453628	FALSE
YPR185W_S382	YPR185W	ATG13	S382	S	382	LA	LA.71_3	15.686744278328	FALSE
YPR185W_S382	YPR185W	ATG13	S382	S	382	SH	SH.82_3	14.2712745824347	FALSE
YPR185W_S382	YPR185W	ATG13	S382	S	382	CZ	CZ.93_3	15.6694037863705	FALSE
YPR185W_S382	YPR185W	ATG13	S382	S	382	OA	OA.105_3	13.7007124667684	FALSE
YPR185W_S382	YPR185W	ATG13	S382	S	382	SD	SD.9_4	14.9054688372125	FALSE
YPR185W_S382	YPR185W	ATG13	S382	S	382	ZN	ZN.20_4	15.1480708990589	FALSE
YPR185W_S382	YPR185W	ATG13	S382	S	382	PBS	PBS.33_4	14.4082336296476	FALSE
YPR185W_S382	YPR185W	ATG13	S382	S	382	DM	DM.45_4	14.169682893353	FALSE
YPR185W_S382	YPR185W	ATG13	S382	S	382	DC	DC.63_3	15.7238875491412	FALSE
YPR185W_S382	YPR185W	ATG13	S382	S	382	FP	FP.74_3	15.5687083382126	FALSE
YPR185W_S382	YPR185W	ATG13	S382	S	382	NR	NR.85_3	15.1921314845513	FALSE
YPR185W_S382	YPR185W	ATG13	S382	S	382	UT	UT.109_3	16.0812620295784	FALSE
YPR185W_S382	YPR185W	ATG13	S382	S	382	MS	MS.11_4	15.6973531672596	FALSE
YPR185W_S382	YPR185W	ATG13	S382	S	382	HU	HU.23_4	15.9030716023313	FALSE
YPR185W_S382	YPR185W	ATG13	S382	S	382	DP	DP.36_4	16.1195961135285	FALSE
YPR185W_S382	YPR185W	ATG13	S382	S	382	CI	CI.76_3	15.2293473343061	FALSE
YPR185W_S382	YPR185W	ATG13	S382	S	382	WT	WT.88_3	13.4072648326113	FALSE
YPR185W_S382	YPR185W	ATG13	S382	S	382	KA	KA.99_3	15.4128825003502	FALSE
YPR185W_S382	YPR185W	ATG13	S382	S	382	UT	UT.3_4	13.7415376198697	FALSE
YPR185W_S382	YPR185W	ATG13	S382	S	382	RP	RP.26_4	14.7881419780923	FALSE
YPR185W_S382	YPR185W	ATG13	S382	S	382	C8	C8.64_3	13.9820101285671	FALSE
YPR185W_S382	YPR185W	ATG13	S382	S	382	BZ	BZ.86_3	14.760194462287	FALSE
YPR185W_S382	YPR185W	ATG13	S382	S	382	DI	DI.97_3	14.4932437067287	FALSE
YPR185W_S382	YPR185W	ATG13	S382	S	382	NC	NC.1_4	12.7946366818868	FALSE
YPR185W_S382	YPR185W	ATG13	S382	S	382	MT	MT.12_4	14.3356097657216	FALSE
YPR185W_S382	YPR185W	ATG13	S382	S	382	AA	AA.24_4	15.6406995684931	FALSE
YPR185W_S382	YPR185W	ATG13	S382	S	382	CW	CW.37_4	15.1411559254759	FALSE
YPR185W_S382	YPR185W	ATG13	S382	S	382	C7	C7.65_3	14.9358537690388	FALSE
YPR185W_S382	YPR185W	ATG13	S382	S	382	CY	CY.75_3	14.5827877378609	FALSE
YPR185W_S382	YPR185W	ATG13	S382	S	382	VC	VC.87_3	14.8409433115408	FALSE
YPR185W_S382	YPR185W	ATG13	S382	S	382	MD	MD.98_3	14.9819783894897	FALSE
YPR185W_S382	YPR185W	ATG13	S382	S	382	KC	KC.2_4	13.8790944652279	FALSE
YPR185W_S382	YPR185W	ATG13	S382	S	382	P8	P8.13_4	14.6751470662405	FALSE
YPR185W_S382	YPR185W	ATG13	S382	S	382	CX	CX.25_4	15.2795968211758	FALSE
YPR185W_S382	YPR185W	ATG13	S382	S	382	EA	EA.38_4	15.4370557317839	FALSE
YPR185W_S382	YPR185W	ATG13	S382	S	382	OY	OY.68_3	15.1169538472906	FALSE
YPR185W_S382	YPR185W	ATG13	S382	S	382	HU2	HU2.79_3	14.5921986518165	FALSE
YPR185W_S382	YPR185W	ATG13	S382	S	382	FA	FA.90_3	14.4468916869289	FALSE
YPR185W_S382	YPR185W	ATG13	S382	S	382	I7	I7.102_3	15.3543409692374	FALSE
YPR185W_S382	YPR185W	ATG13	S382	S	382	DT	DT.6_4	13.5188714923288	FALSE
YPR185W_S382	YPR185W	ATG13	S382	S	382	TU	TU.16_4	14.8009717173918	FALSE
YPR185W_S382	YPR185W	ATG13	S382	S	382	AF	AF.29_4	15.0237687968391	FALSE
YPR185W_S382	YPR185W	ATG13	S382	S	382	CG	CG.42_4	14.7418634349991	FALSE
YPR185W_S382	YPR185W	ATG13	S382	S	382	AY	AY.70_3	15.2152566585085	FALSE
YPR185W_S382	YPR185W	ATG13	S382	S	382	SZ	SZ.81_3	14.0552955838775	FALSE
YPR185W_S382	YPR185W	ATG13	S382	S	382	CV	CV.92_3	14.8510498580933	FALSE
YPR185W_S382	YPR185W	ATG13	S382	S	382	YC	YC.104_3	13.8646692292172	FALSE
YPR185W_S382	YPR185W	ATG13	S382	S	382	ET	ET.8_4	15.3914889885507	FALSE
YPR185W_S382	YPR185W	ATG13	S382	S	382	MN	MN.19_4	15.0341786071036	FALSE
YPR185W_S382	YPR185W	ATG13	S382	S	382	UTF	UTF.32_4	15.9742350798054	FALSE
YPR185W_S382	YPR185W	ATG13	S382	S	382	RF	RF.44_4	13.7686706215901	FALSE
YPR185W_S382	YPR185W	ATG13	S382	S	382	UT	UT.3_1	15.1167345587655	FALSE
YPR185W_S382	YPR185W	ATG13	S382	S	382	FE	FE.15_1	15.4062096166267	FALSE
YPR185W_S382	YPR185W	ATG13	S382	S	382	YP	YP.27_1	15.6383715970893	FALSE
YPR185W_S382	YPR185W	ATG13	S382	S	382	PQ	PQ.51_1	14.2158395914442	FALSE
YPR185W_S382	YPR185W	ATG13	S382	S	382	DC	DC.63_1	14.044045328332	FALSE
YPR185W_S382	YPR185W	ATG13	S382	S	382	FP	FP.74_1	14.4944586794394	FALSE
YPR185W_S382	YPR185W	ATG13	S382	S	382	BZ	BZ.86_1	14.9850831420144	FALSE
YPR185W_S382	YPR185W	ATG13	S382	S	382	SD	SD.9_1	15.0301069011987	FALSE
YPR185W_S382	YPR185W	ATG13	S382	S	382	CO	CO.21_1	15.3182036846593	FALSE
YPR185W_S382	YPR185W	ATG13	S382	S	382	NG	NG.34_1	14.9546287776451	FALSE
YPR185W_S382	YPR185W	ATG13	S382	S	382	DM	DM.45_1	14.544921233485	FALSE
YPR185W_S382	YPR185W	ATG13	S382	S	382	NO2	NO2.57_1	15.7576398159125	FALSE
YPR185W_S382	YPR185W	ATG13	S382	S	382	OY	OY.68_1	15.185352844639599	FALSE
YPR185W_S382	YPR185W	ATG13	S382	S	382	DG	DG.80_1	15.0148888362161	FALSE
YPR185W_S382	YPR185W	ATG13	S382	S	382	FY	FY.91_1	15.156290746809301	FALSE
YPR185W_S382	YPR185W	ATG13	S382	S	382	DT	DT.6_1	14.1863765603857	FALSE
YPR185W_S382	YPR185W	ATG13	S382	S	382	BM	BM.18_1	15.2320545767316	FALSE
YPR185W_S382	YPR185W	ATG13	S382	S	382	CS18	CS18.30_1	15.1137901601755	FALSE
YPR185W_S382	YPR185W	ATG13	S382	S	382	CG	CG.42_1	15.3746080584491	FALSE
YPR185W_S382	YPR185W	ATG13	S382	S	382	ST	ST.54_1	15.3525401104345	FALSE
YPR185W_S382	YPR185W	ATG13	S382	S	382	VY	VY.77_1	14.69605774735	FALSE
YPR185W_S382	YPR185W	ATG13	S382	S	382	AN	AN.89_1	15.6699611272606	FALSE
YPR185W_S382	YPR185W	ATG13	S382	S	382	MT	MT.12_1	15.0546679612017	FALSE
YPR185W_S382	YPR185W	ATG13	S382	S	382	AA	AA.24_1	15.5967860755067	FALSE
YPR185W_S382	YPR185W	ATG13	S382	S	382	CW	CW.37_1	15.6991540356327	FALSE
YPR185W_S382	YPR185W	ATG13	S382	S	382	EC	EC.48_1	14.5813596530305	FALSE
YPR185W_S382	YPR185W	ATG13	S382	S	382	CS23	CS23.60_1	15.4727442802419	FALSE
YPR185W_S382	YPR185W	ATG13	S382	S	382	LA	LA.71_1	9.47454791250295	TRUE
YPR185W_S382	YPR185W	ATG13	S382	S	382	SA	SA.83_1	15.3719251667788	FALSE
YPR185W_S382	YPR185W	ATG13	S382	S	382	CZ	CZ.93_1	15.3142936788192	FALSE
YPR185W_S382	YPR185W	ATG13	S382	S	382	NC	NC.1_1	11.1143818280676	FALSE
YPR185W_S382	YPR185W	ATG13	S382	S	382	P8	P8.13_1	13.827692188008	FALSE
YPR185W_S382	YPR185W	ATG13	S382	S	382	CX	CX.25_1	10.2608413174075	TRUE
YPR185W_S382	YPR185W	ATG13	S382	S	382	RN	RN.49_1	15.1196547114925	FALSE
YPR185W_S382	YPR185W	ATG13	S382	S	382	AF2	AF2.61_1	15.5241656566451	FALSE
YPR185W_S382	YPR185W	ATG13	S382	S	382	CM	CM.72_1	15.2533895214275	FALSE
YPR185W_S382	YPR185W	ATG13	S382	S	382	AZ	AZ.84_1	15.1533742215277	FALSE
YPR185W_S382	YPR185W	ATG13	S382	S	382	SO	SO.5_1	14.1678728318601	FALSE
YPR185W_S382	YPR185W	ATG13	S382	S	382	AF	AF.29_1	15.4045375021138	FALSE
YPR185W_S382	YPR185W	ATG13	S382	S	382	CN	CN.41_1	14.8567971365151	FALSE
YPR185W_S382	YPR185W	ATG13	S382	S	382	MY	MY.53_1	13.7386156607547	FALSE
YPR185W_S382	YPR185W	ATG13	S382	S	382	C7	C7.65_1	15.4536856318411	FALSE
YPR185W_S382	YPR185W	ATG13	S382	S	382	CI	CI.76_1	15.1451858586656	FALSE
YPR185W_S382	YPR185W	ATG13	S382	S	382	WT	WT.88_1	14.035290381091	FALSE
YPR185W_S382	YPR185W	ATG13	S382	S	382	H2O1	H2O1.10_1	14.5360020288954	FALSE
YPR185W_S382	YPR185W	ATG13	S382	S	382	CF	CF.22_1	13.7266491344438	FALSE
YPR185W_S382	YPR185W	ATG13	S382	S	382	LG	LG.35_1	14.9757594122325	FALSE
YPR185W_S382	YPR185W	ATG13	S382	S	382	NY	NY.46_1	15.1031435470419	FALSE
YPR185W_S382	YPR185W	ATG13	S382	S	382	LP	LP.58_1	15.6538741303282	FALSE
YPR185W_S382	YPR185W	ATG13	S382	S	382	SZ	SZ.81_1	14.6377604581945	FALSE
YPR185W_S382	YPR185W	ATG13	S382	S	382	MS	MS.11_1	15.4013312491549	FALSE
YPR185W_S382	YPR185W	ATG13	S382	S	382	HU	HU.23_1	15.1387100846203	FALSE
YPR185W_S382	YPR185W	ATG13	S382	S	382	DP	DP.36_1	15.3229634800105	FALSE
YPR185W_S382	YPR185W	ATG13	S382	S	382	CP	CP.47_1	14.5502319264053	FALSE
YPR185W_S382	YPR185W	ATG13	S382	S	382	NO	NO.59_1	14.8125822774783	FALSE
YPR185W_S382	YPR185W	ATG13	S382	S	382	AY	AY.70_1	15.2592340452894	FALSE
YPR185W_S382	YPR185W	ATG13	S382	S	382	SH	SH.82_1	15.1050304568206	FALSE
YPR185W_S382	YPR185W	ATG13	S382	S	382	CV	CV.92_1	15.1521541755899	FALSE
YPR185W_S382	YPR185W	ATG13	S382	S	382	KC	KC.2_1	13.4922453441393	FALSE
YPR185W_S382	YPR185W	ATG13	S382	S	382	BU	BU.14_1	14.8848848354458	FALSE
YPR185W_S382	YPR185W	ATG13	S382	S	382	RP	RP.26_1	14.6273312256657	FALSE
YPR185W_S382	YPR185W	ATG13	S382	S	382	EA	EA.38_1	15.2900996738477	FALSE
YPR185W_S382	YPR185W	ATG13	S382	S	382	TA	TA.50_1	14.8896258560559	FALSE
YPR185W_S382	YPR185W	ATG13	S382	S	382	SP	SP.62_1	11.6825813256687	FALSE
YPR185W_S382	YPR185W	ATG13	S382	S	382	DY	DY.73_1	14.0258822950745	FALSE
YPR185W_S382	YPR185W	ATG13	S382	S	382	NR	NR.85_1	15.3112091326604	FALSE
YPR185W_S382	YPR185W	ATG13	S382	S	382	CA	CA.4_1	14.4281188994261	FALSE
YPR185W_S382	YPR185W	ATG13	S382	S	382	TU	TU.16_1	14.8249274173577	FALSE
YPR185W_S382	YPR185W	ATG13	S382	S	382	HS42	HS42.28_1	13.9111446821504	FALSE
YPR185W_S382	YPR185W	ATG13	S382	S	382	NN	NN.40_1	15.0092378924771	FALSE
YPR185W_S382	YPR185W	ATG13	S382	S	382	AB	AB.52_1	15.45032152619	FALSE
YPR185W_S382	YPR185W	ATG13	S382	S	382	C8	C8.64_1	14.3850333947314	FALSE
YPR185W_S382	YPR185W	ATG13	S382	S	382	CY	CY.75_1	14.9595872747218	FALSE
YPR185W_S382	YPR185W	ATG13	S382	S	382	VC	VC.87_1	15.3083375269722	FALSE
YPR185W_S382	YPR185W	ATG13	S382	S	382	H21	H21.7_1	13.6706761180183	FALSE
YPR185W_S382	YPR185W	ATG13	S382	S	382	MN	MN.19_1	15.0399984338565	FALSE
YPR185W_S382	YPR185W	ATG13	S382	S	382	UTF	UTF.32_1	9.34286289016859	TRUE
YPR185W_S382	YPR185W	ATG13	S382	S	382	GL	GL.43_1	14.2183215643765	FALSE
YPR185W_S382	YPR185W	ATG13	S382	S	382	FZ	FZ.55_1	14.5494844279694	FALSE
YPR185W_S382	YPR185W	ATG13	S382	S	382	C5	C5.66_1	15.6398613390698	FALSE
YPR185W_S382	YPR185W	ATG13	S382	S	382	BY	BY.78_1	14.148722000163101	FALSE
YPR185W_S382	YPR185W	ATG13	S382	S	382	UT	UT.31_1	15.3560433604872	FALSE
YPR185W_S382	YPR185W	ATG13	S382	S	382	ET	ET.8_1	13.4387348643635	FALSE
YPR185W_S382	YPR185W	ATG13	S382	S	382	ZN	ZN.20_1	15.4907311227564	FALSE
YPR185W_S382	YPR185W	ATG13	S382	S	382	PBS	PBS.33_1	14.9698422063303	FALSE
YPR185W_S382	YPR185W	ATG13	S382	S	382	RF	RF.44_1	13.8078179520547	FALSE
YPR185W_S382	YPR185W	ATG13	S382	S	382	HS37	HS37.56_1	14.2019478249745	FALSE
YPR185W_S382	YPR185W	ATG13	S382	S	382	C3	C3.67_1	14.8295219277348	FALSE
YPR185W_S382	YPR185W	ATG13	S382	S	382	HU2	HU2.79_1	15.4252163940535	FALSE
YPR185W_S382	YPR185W	ATG13	S382	S	382	FA	FA.90_1	15.211708847804	FALSE
YPR185W_S379	YPR185W	ATG13	S379	S	379	FA	FA.90_2	16.9137678868774	FALSE
YPR185W_S379	YPR185W	ATG13	S379	S	379	I5	I5.101_2	17.5628453820246	FALSE
YPR185W_S379	YPR185W	ATG13	S379	S	379	CA	CA.4_3	14.7278971119528	FALSE
YPR185W_S379	YPR185W	ATG13	S379	S	379	BU	BU.14_3	16.233131327508602	FALSE
YPR185W_S379	YPR185W	ATG13	S379	S	379	NN	NN.40_3	16.5603428114149	FALSE
YPR185W_S379	YPR185W	ATG13	S379	S	379	PQ	PQ.51_3	16.3165586425531	FALSE
YPR185W_S379	YPR185W	ATG13	S379	S	379	DG	DG.80_2	17.5083586215231	FALSE
YPR185W_S379	YPR185W	ATG13	S379	S	379	FY	FY.91_2	16.2169042968441	FALSE
YPR185W_S379	YPR185W	ATG13	S379	S	379	I7	I7.102_2	15.9771265081852	FALSE
YPR185W_S379	YPR185W	ATG13	S379	S	379	SO	SO.5_3	16.4473038024072	FALSE
YPR185W_S379	YPR185W	ATG13	S379	S	379	FE	FE.15_3	16.6558951951515	FALSE
YPR185W_S379	YPR185W	ATG13	S379	S	379	HS42	HS42.28_3	16.8148243752796	FALSE
YPR185W_S379	YPR185W	ATG13	S379	S	379	CN	CN.41_3	16.262825154046	FALSE
YPR185W_S379	YPR185W	ATG13	S379	S	379	AB	AB.52_3	16.7245303871764	FALSE
YPR185W_S379	YPR185W	ATG13	S379	S	379	SZ	SZ.81_2	17.0873795238044	FALSE
YPR185W_S379	YPR185W	ATG13	S379	S	379	DT	DT.6_3	15.174836363703	FALSE
YPR185W_S379	YPR185W	ATG13	S379	S	379	TU	TU.16_3	16.7201475487067	FALSE
YPR185W_S379	YPR185W	ATG13	S379	S	379	AF	AF.29_3	16.2008904971216	FALSE
YPR185W_S379	YPR185W	ATG13	S379	S	379	CG	CG.42_3	15.5650176439767	FALSE
YPR185W_S379	YPR185W	ATG13	S379	S	379	CV	CV.92_2	16.2198452957374	FALSE
YPR185W_S379	YPR185W	ATG13	S379	S	379	H21	H21.7_3	15.0888660376473	FALSE
YPR185W_S379	YPR185W	ATG13	S379	S	379	CS18	CS18.30_3	15.6598835163217	FALSE
YPR185W_S379	YPR185W	ATG13	S379	S	379	CZ	CZ.93_2	16.5833132715014	FALSE
YPR185W_S379	YPR185W	ATG13	S379	S	379	OA	OA.105_2	14.3460197538366	FALSE
YPR185W_S379	YPR185W	ATG13	S379	S	379	MN	MN.19_3	16.2935495393816	FALSE
YPR185W_S379	YPR185W	ATG13	S379	S	379	UTF	UTF.32_3	16.2007532017974	FALSE
YPR185W_S379	YPR185W	ATG13	S379	S	379	RF	RF.44_3	15.4461278022798	FALSE
YPR185W_S379	YPR185W	ATG13	S379	S	379	AZ	AZ.84_2	16.5571828137283	FALSE
YPR185W_S379	YPR185W	ATG13	S379	S	379	ZC	ZC.94_2	16.5538669726903	FALSE
YPR185W_S379	YPR185W	ATG13	S379	S	379	HS48	HS48.106_2	15.1239028471887	FALSE
YPR185W_S379	YPR185W	ATG13	S379	S	379	ZN	ZN.20_3	17.3113436260307	FALSE
YPR185W_S379	YPR185W	ATG13	S379	S	379	PBS	PBS.33_3	16.5046719257965	FALSE
YPR185W_S379	YPR185W	ATG13	S379	S	379	NR	NR.85_2	16.7043465917887	FALSE
YPR185W_S379	YPR185W	ATG13	S379	S	379	EB	EB.95_2	16.960072133091	FALSE
YPR185W_S379	YPR185W	ATG13	S379	S	379	SD	SD.9_3	16.0282876685081	FALSE
YPR185W_S379	YPR185W	ATG13	S379	S	379	CO	CO.21_3	15.5635857368711	FALSE
YPR185W_S379	YPR185W	ATG13	S379	S	379	NG	NG.34_3	15.9306523853664	FALSE
YPR185W_S379	YPR185W	ATG13	S379	S	379	DM	DM.45_3	15.6291056785858	FALSE
YPR185W_S379	YPR185W	ATG13	S379	S	379	NO2	NO2.57_3	17.1591539733354	FALSE
YPR185W_S379	YPR185W	ATG13	S379	S	379	BZ	BZ.86_2	16.7903660230336	FALSE
YPR185W_S379	YPR185W	ATG13	S379	S	379	UT	UT.108_2	16.6455084587048	FALSE
YPR185W_S379	YPR185W	ATG13	S379	S	379	H2O1	H2O1.10_3	16.058699883399	FALSE
YPR185W_S379	YPR185W	ATG13	S379	S	379	CF	CF.22_3	15.0742652914306	FALSE
YPR185W_S379	YPR185W	ATG13	S379	S	379	LG	LG.35_3	16.4335064542917	FALSE
YPR185W_S379	YPR185W	ATG13	S379	S	379	NY	NY.46_3	16.976582794441	FALSE
YPR185W_S379	YPR185W	ATG13	S379	S	379	LP	LP.58_3	16.7261204902118	FALSE
YPR185W_S379	YPR185W	ATG13	S379	S	379	VC	VC.87_2	16.8555633844972	FALSE
YPR185W_S379	YPR185W	ATG13	S379	S	379	DI	DI.97_2	15.7308147949105	FALSE
YPR185W_S379	YPR185W	ATG13	S379	S	379	UT	UT.109_2	16.6498298382868	FALSE
YPR185W_S379	YPR185W	ATG13	S379	S	379	MS	MS.11_3	15.8413108648633	FALSE
YPR185W_S379	YPR185W	ATG13	S379	S	379	DP	DP.36_3	16.7991841185662	FALSE
YPR185W_S379	YPR185W	ATG13	S379	S	379	CP	CP.47_3	14.985306000311	FALSE
YPR185W_S379	YPR185W	ATG13	S379	S	379	NO	NO.59_3	16.6019377698936	FALSE
YPR185W_S379	YPR185W	ATG13	S379	S	379	WT	WT.88_2	15.3332260974209	FALSE
YPR185W_S379	YPR185W	ATG13	S379	S	379	MD	MD.98_2	15.9478999002637	FALSE
YPR185W_S379	YPR185W	ATG13	S379	S	379	NC	NC.1_3	15.7045131490433	FALSE
YPR185W_S379	YPR185W	ATG13	S379	S	379	MT	MT.12_3	15.916589752898	FALSE
YPR185W_S379	YPR185W	ATG13	S379	S	379	AA	AA.24_3	17.0322570178133	FALSE
YPR185W_S379	YPR185W	ATG13	S379	S	379	CW	CW.37_3	17.2498784106901	FALSE
YPR185W_S379	YPR185W	ATG13	S379	S	379	EC	EC.48_3	16.106464515565	FALSE
YPR185W_S379	YPR185W	ATG13	S379	S	379	CS23	CS23.60_3	16.0728768754001	FALSE
YPR185W_S379	YPR185W	ATG13	S379	S	379	AN	AN.89_2	16.5845927567506	FALSE
YPR185W_S379	YPR185W	ATG13	S379	S	379	KA	KA.99_2	15.9614672853449	FALSE
YPR185W_S379	YPR185W	ATG13	S379	S	379	KC	KC.2_3	14.9783308706449	FALSE
YPR185W_S379	YPR185W	ATG13	S379	S	379	P8	P8.13_3	14.7133763744064	FALSE
YPR185W_S379	YPR185W	ATG13	S379	S	379	CX	CX.25_3	15.6629662581662	FALSE
YPR185W_S379	YPR185W	ATG13	S379	S	379	EA	EA.38_3	16.5718491287195	FALSE
YPR185W_S379	YPR185W	ATG13	S379	S	379	RN	RN.49_3	17.3352134075121	FALSE
YPR185W_S379	YPR185W	ATG13	S379	S	379	AF2	AF2.61_3	17.2336787245643	FALSE
YPR185W_S379	YPR185W	ATG13	S379	S	379	UT	UT.31_2	16.6520581451843	FALSE
YPR185W_S379	YPR185W	ATG13	S379	S	379	I3	I3.100_2	15.8242537483255	FALSE
YPR185W_S379	YPR185W	ATG13	S379	S	379	UT	UT.3_3	15.5228503276467	FALSE
YPR185W_S379	YPR185W	ATG13	S379	S	379	RP	RP.26_3	15.6330690406893	FALSE
YPR185W_S379	YPR185W	ATG13	S379	S	379	TA	TA.50_3	16.1101867408719	FALSE
YPR185W_S379	YPR185W	ATG13	S379	S	379	SP	SP.62_3	9.26721049729095	FALSE
YPR185W_S379	YPR185W	ATG13	S379	S	379	YC	YC.104_2	15.9304584277843	FALSE
YPR185W_S379	YPR185W	ATG13	S379	S	379	BM	BM.18_3	16.7879380237488	FALSE
YPR185W_S379	YPR185W	ATG13	S379	S	379	ST	ST.54_3	16.4373652406941	FALSE
YPR185W_S379	YPR185W	ATG13	S379	S	379	OA	OA.105_1	15.1170379844831	FALSE
YPR185W_S379	YPR185W	ATG13	S379	S	379	ET	ET.8_2	15.2232553100244	FALSE
YPR185W_S379	YPR185W	ATG13	S379	S	379	CO	CO.21_2	15.5189651276865	FALSE
YPR185W_S379	YPR185W	ATG13	S379	S	379	PBS	PBS.33_2	16.473826251329	FALSE
YPR185W_S379	YPR185W	ATG13	S379	S	379	DM	DM.45_2	15.7825385160807	FALSE
YPR185W_S379	YPR185W	ATG13	S379	S	379	HS37	HS37.56_2	15.6824189997894	FALSE
YPR185W_S379	YPR185W	ATG13	S379	S	379	C3	C3.67_2	16.7972197654557	FALSE
YPR185W_S379	YPR185W	ATG13	S379	S	379	MS	MS.11_2	15.5838244305957	FALSE
YPR185W_S379	YPR185W	ATG13	S379	S	379	AA	AA.24_2	16.2546522779598	FALSE
YPR185W_S379	YPR185W	ATG13	S379	S	379	DP	DP.36_2	16.6391789211653	FALSE
YPR185W_S379	YPR185W	ATG13	S379	S	379	CP	CP.47_2	14.5932124977675	FALSE
YPR185W_S379	YPR185W	ATG13	S379	S	379	NO	NO.59_2	16.6161333586046	FALSE
YPR185W_S379	YPR185W	ATG13	S379	S	379	AY	AY.70_2	16.7612245136954	FALSE
YPR185W_S379	YPR185W	ATG13	S379	S	379	UT	UT.3_2	15.4421804133482	FALSE
YPR185W_S379	YPR185W	ATG13	S379	S	379	FE	FE.15_2	16.9278432047663	FALSE
YPR185W_S379	YPR185W	ATG13	S379	S	379	HS42	HS42.28_2	18.056678906406	FALSE
YPR185W_S379	YPR185W	ATG13	S379	S	379	NN	NN.40_2	16.79086543164	FALSE
YPR185W_S379	YPR185W	ATG13	S379	S	379	PQ	PQ.51_2	15.378148789698	FALSE
YPR185W_S379	YPR185W	ATG13	S379	S	379	FP	FP.74_2	16.8761492037532	FALSE
YPR185W_S379	YPR185W	ATG13	S379	S	379	H21	H21.7_2	15.8930607697289	FALSE
YPR185W_S379	YPR185W	ATG13	S379	S	379	ZN	ZN.20_2	16.5429681987187	FALSE
YPR185W_S379	YPR185W	ATG13	S379	S	379	UTF	UTF.32_2	15.9156206765292	FALSE
YPR185W_S379	YPR185W	ATG13	S379	S	379	RF	RF.44_2	14.3723491978923	FALSE
YPR185W_S379	YPR185W	ATG13	S379	S	379	FZ	FZ.55_2	16.0779604305148	FALSE
YPR185W_S379	YPR185W	ATG13	S379	S	379	BY	BY.78_2	16.7680876469636	FALSE
YPR185W_S379	YPR185W	ATG13	S379	S	379	ZC	ZC.94_1	16.796521087411	FALSE
YPR185W_S379	YPR185W	ATG13	S379	S	379	HS48	HS48.106_1	15.2165660867345	FALSE
YPR185W_S379	YPR185W	ATG13	S379	S	379	SD	SD.9_2	16.5612584865203	FALSE
YPR185W_S379	YPR185W	ATG13	S379	S	379	CF	CF.22_2	15.9820226204812	FALSE
YPR185W_S379	YPR185W	ATG13	S379	S	379	NG	NG.34_2	16.523464069558	FALSE
YPR185W_S379	YPR185W	ATG13	S379	S	379	NO2	NO2.57_2	17.8491270823644	FALSE
YPR185W_S379	YPR185W	ATG13	S379	S	379	OY	OY.68_2	17.0125329994391	FALSE
YPR185W_S379	YPR185W	ATG13	S379	S	379	UT	UT.109_1	16.617442924042	FALSE
YPR185W_S379	YPR185W	ATG13	S379	S	379	MT	MT.12_2	15.9498249949506	FALSE
YPR185W_S379	YPR185W	ATG13	S379	S	379	CX	CX.25_2	15.6551479219571	FALSE
YPR185W_S379	YPR185W	ATG13	S379	S	379	CW	CW.37_2	16.9260076082161	FALSE
YPR185W_S379	YPR185W	ATG13	S379	S	379	EC	EC.48_2	15.719356654843	FALSE
YPR185W_S379	YPR185W	ATG13	S379	S	379	CS23	CS23.60_2	16.3658446303532	FALSE
YPR185W_S379	YPR185W	ATG13	S379	S	379	LA	LA.71_2	17.0405900071118	FALSE
YPR185W_S379	YPR185W	ATG13	S379	S	379	KC	KC.2_2	15.701560638876	FALSE
YPR185W_S379	YPR185W	ATG13	S379	S	379	BU	BU.14_2	16.7251154759231	FALSE
YPR185W_S379	YPR185W	ATG13	S379	S	379	YP	YP.27_2	16.1905393995968	FALSE
YPR185W_S379	YPR185W	ATG13	S379	S	379	TA	TA.50_2	16.0711918369454	FALSE
YPR185W_S379	YPR185W	ATG13	S379	S	379	SP	SP.62_2	8.78708352680933	TRUE
YPR185W_S379	YPR185W	ATG13	S379	S	379	DY	DY.73_2	16.2518858270506	FALSE
YPR185W_S379	YPR185W	ATG13	S379	S	379	CA	CA.4_2	15.0095631292247	FALSE
YPR185W_S379	YPR185W	ATG13	S379	S	379	TU	TU.16_2	16.4557123564748	FALSE
YPR185W_S379	YPR185W	ATG13	S379	S	379	AF	AF.29_2	16.5012430876215	FALSE
YPR185W_S379	YPR185W	ATG13	S379	S	379	AB	AB.52_2	16.0124040258952	FALSE
YPR185W_S379	YPR185W	ATG13	S379	S	379	DC	DC.63_2	16.2549603682627	FALSE
YPR185W_S379	YPR185W	ATG13	S379	S	379	CY	CY.75_2	16.3164392528374	FALSE
YPR185W_S379	YPR185W	ATG13	S379	S	379	EB	EB.95_1	16.9442318002363	FALSE
YPR185W_S379	YPR185W	ATG13	S379	S	379	UT	UT.3_7	15.8299477352768	FALSE
YPR185W_S379	YPR185W	ATG13	S379	S	379	H2O1	H2O1.10_2	16.1333299394321	FALSE
YPR185W_S379	YPR185W	ATG13	S379	S	379	HU	HU.23_2	16.6871714744635	FALSE
YPR185W_S379	YPR185W	ATG13	S379	S	379	LG	LG.35_2	15.5771589317358	FALSE
YPR185W_S379	YPR185W	ATG13	S379	S	379	LP	LP.58_2	16.9504110559618	FALSE
YPR185W_S379	YPR185W	ATG13	S379	S	379	NC	NC.1_2	15.1608742318608	FALSE
YPR185W_S379	YPR185W	ATG13	S379	S	379	P8	P8.13_2	14.4906133447535	FALSE
YPR185W_S379	YPR185W	ATG13	S379	S	379	RP	RP.26_2	15.8889865101041	FALSE
YPR185W_S379	YPR185W	ATG13	S379	S	379	EA	EA.38_2	16.1161251859875	FALSE
YPR185W_S379	YPR185W	ATG13	S379	S	379	RN	RN.49_2	16.8257255358353	FALSE
YPR185W_S379	YPR185W	ATG13	S379	S	379	AF2	AF2.61_2	17.1200041968	FALSE
YPR185W_S379	YPR185W	ATG13	S379	S	379	CM	CM.72_2	16.3598391561216	FALSE
YPR185W_S379	YPR185W	ATG13	S379	S	379	SO	SO.5_2	15.9808830139292	FALSE
YPR185W_S379	YPR185W	ATG13	S379	S	379	BM	BM.18_2	16.3447563853019	FALSE
YPR185W_S379	YPR185W	ATG13	S379	S	379	CG	CG.42_2	16.6537371962878	FALSE
YPR185W_S379	YPR185W	ATG13	S379	S	379	MY	MY.53_2	14.8252652036905	FALSE
YPR185W_S379	YPR185W	ATG13	S379	S	379	CI	CI.76_2	16.3695731127901	FALSE
YPR185W_S379	YPR185W	ATG13	S379	S	379	DT	DT.6_2	15.4216343146665	FALSE
YPR185W_S379	YPR185W	ATG13	S379	S	379	MN	MN.19_2	17.0016868963659	FALSE
YPR185W_S379	YPR185W	ATG13	S379	S	379	CS18	CS18.30_2	16.1206453512117	FALSE
YPR185W_S379	YPR185W	ATG13	S379	S	379	GL	GL.43_2	16.4025063321686	FALSE
YPR185W_S379	YPR185W	ATG13	S379	S	379	ST	ST.54_2	16.3588725384926	FALSE
YPR185W_S379	YPR185W	ATG13	S379	S	379	VY	VY.77_2	16.7542290967823	FALSE
YPR185W_S379	YPR185W	ATG13	S379	S	379	C7	C7.65_4	16.7511442329672	FALSE
YPR185W_S379	YPR185W	ATG13	S379	S	379	CI	CI.76_4	16.5393194899872	FALSE
YPR185W_S379	YPR185W	ATG13	S379	S	379	WT	WT.88_4	15.7573431932865	FALSE
YPR185W_S379	YPR185W	ATG13	S379	S	379	MD	MD.98_4	16.151008244191	FALSE
YPR185W_S379	YPR185W	ATG13	S379	S	379	KC	KC.2_5	14.9019402808056	FALSE
YPR185W_S379	YPR185W	ATG13	S379	S	379	BU	BU.14_5	16.4384347479312	FALSE
YPR185W_S379	YPR185W	ATG13	S379	S	379	CX	CX.25_5	15.9465189076974	FALSE
YPR185W_S379	YPR185W	ATG13	S379	S	379	NO2	NO2.57_4	17.4356162938297	FALSE
YPR185W_S379	YPR185W	ATG13	S379	S	379	DG	DG.80_4	16.9044108496237	FALSE
YPR185W_S379	YPR185W	ATG13	S379	S	379	FY	FY.91_4	16.6483813725504	FALSE
YPR185W_S379	YPR185W	ATG13	S379	S	379	I7	I7.102_4	16.5957057221772	FALSE
YPR185W_S379	YPR185W	ATG13	S379	S	379	DT	DT.6_5	15.6552363208252	FALSE
YPR185W_S379	YPR185W	ATG13	S379	S	379	MN	MN.19_5	16.7355269797416	FALSE
YPR185W_S379	YPR185W	ATG13	S379	S	379	AF	AF.29_5	16.770073620908	FALSE
YPR185W_S379	YPR185W	ATG13	S379	S	379	TA	TA.50_4	16.2724128993324	FALSE
YPR185W_S379	YPR185W	ATG13	S379	S	379	DY	DY.73_4	16.6911538235975	FALSE
YPR185W_S379	YPR185W	ATG13	S379	S	379	NR	NR.85_4	16.753663813897	FALSE
YPR185W_S379	YPR185W	ATG13	S379	S	379	EB	EB.95_4	16.757273536221	FALSE
YPR185W_S379	YPR185W	ATG13	S379	S	379	UT	UT.108_4	15.7323743124973	FALSE
YPR185W_S379	YPR185W	ATG13	S379	S	379	MS	MS.11_5	11.650308382437	TRUE
YPR185W_S379	YPR185W	ATG13	S379	S	379	HU	HU.23_5	16.3093496874702	FALSE
YPR185W_S379	YPR185W	ATG13	S379	S	379	PQ	PQ.51_4	15.3009875311868	FALSE
YPR185W_S379	YPR185W	ATG13	S379	S	379	DC	DC.63_4	16.1808181185526	FALSE
YPR185W_S379	YPR185W	ATG13	S379	S	379	FP	FP.74_4	16.0358704856013	FALSE
YPR185W_S379	YPR185W	ATG13	S379	S	379	BZ	BZ.86_4	16.3575444782024	FALSE
YPR185W_S379	YPR185W	ATG13	S379	S	379	UT	UT.109_4	16.6328136573608	FALSE
YPR185W_S379	YPR185W	ATG13	S379	S	379	MT	MT.12_5	15.6920340805952	FALSE
YPR185W_S379	YPR185W	ATG13	S379	S	379	EC	EC.48_4	14.6299128267494	FALSE
YPR185W_S379	YPR185W	ATG13	S379	S	379	CS23	CS23.60_4	15.8692514293178	FALSE
YPR185W_S379	YPR185W	ATG13	S379	S	379	LA	LA.71_4	17.1477976380075	FALSE
YPR185W_S379	YPR185W	ATG13	S379	S	379	SA	SA.83_4	16.571740491444	FALSE
YPR185W_S379	YPR185W	ATG13	S379	S	379	OA	OA.105_4	15.7153627089643	FALSE
YPR185W_S379	YPR185W	ATG13	S379	S	379	SD	SD.9_5	16.7003541876553	FALSE
YPR185W_S379	YPR185W	ATG13	S379	S	379	CO	CO.21_5	15.9860542624608	FALSE
YPR185W_S379	YPR185W	ATG13	S379	S	379	AB	AB.52_4	16.5690277822887	FALSE
YPR185W_S379	YPR185W	ATG13	S379	S	379	C8	C8.64_4	15.2194561852085	FALSE
YPR185W_S379	YPR185W	ATG13	S379	S	379	DI	DI.97_4	16.2801299609824	FALSE
YPR185W_S379	YPR185W	ATG13	S379	S	379	NC	NC.1_5	13.8708945672108	FALSE
YPR185W_S379	YPR185W	ATG13	S379	S	379	P8	P8.13_5	15.2651307143637	FALSE
YPR185W_S379	YPR185W	ATG13	S379	S	379	AA	AA.24_5	16.3453132141535	FALSE
YPR185W_S379	YPR185W	ATG13	S379	S	379	HS37	HS37.56_4	14.8908037935209	FALSE
YPR185W_S379	YPR185W	ATG13	S379	S	379	OY	OY.68_4	17.2888315376285	FALSE
YPR185W_S379	YPR185W	ATG13	S379	S	379	HU2	HU2.79_4	16.9504693657293	FALSE
YPR185W_S379	YPR185W	ATG13	S379	S	379	FA	FA.90_4	16.6865996347514	FALSE
YPR185W_S379	YPR185W	ATG13	S379	S	379	I5	I5.101_4	17.6390279820094	FALSE
YPR185W_S379	YPR185W	ATG13	S379	S	379	SO	SO.5_5	15.6942160712844	FALSE
YPR185W_S379	YPR185W	ATG13	S379	S	379	BM	BM.18_5	17.1715868194503	FALSE
YPR185W_S379	YPR185W	ATG13	S379	S	379	HS42	HS42.28_5	15.1009563906389	FALSE
YPR185W_S379	YPR185W	ATG13	S379	S	379	NO	NO.59_4	16.2472418457676	FALSE
YPR185W_S379	YPR185W	ATG13	S379	S	379	AY	AY.70_4	17.3233505654882	FALSE
YPR185W_S379	YPR185W	ATG13	S379	S	379	SH	SH.82_4	17.2011919679234	FALSE
YPR185W_S379	YPR185W	ATG13	S379	S	379	CZ	CZ.93_4	15.4618615529963	FALSE
YPR185W_S379	YPR185W	ATG13	S379	S	379	YC	YC.104_4	16.5513333283252	FALSE
YPR185W_S379	YPR185W	ATG13	S379	S	379	ET	ET.8_5	16.2651999579793	FALSE
YPR185W_S379	YPR185W	ATG13	S379	S	379	ZN	ZN.20_5	16.4915829032062	FALSE
YPR185W_S379	YPR185W	ATG13	S379	S	379	UTF	UTF.32_5	16.4699038237463	FALSE
YPR185W_S379	YPR185W	ATG13	S379	S	379	CM	CM.72_4	16.6219486118831	FALSE
YPR185W_S379	YPR185W	ATG13	S379	S	379	AZ	AZ.84_4	16.2879647182104	FALSE
YPR185W_S379	YPR185W	ATG13	S379	S	379	ZC	ZC.94_4	16.6557693571756	FALSE
YPR185W_S379	YPR185W	ATG13	S379	S	379	HS48	HS48.106_4	14.6424795035194	FALSE
YPR185W_S379	YPR185W	ATG13	S379	S	379	H2O1	H2O1.10_5	13.1446440989925	FALSE
YPR185W_S379	YPR185W	ATG13	S379	S	379	CF	CF.22_5	14.454854708343	FALSE
YPR185W_S379	YPR185W	ATG13	S379	S	379	ST	ST.54_4	15.9544673475143	FALSE
YPR185W_S379	YPR185W	ATG13	S379	S	379	C5	C5.66_4	15.9684238622717	FALSE
YPR185W_S379	YPR185W	ATG13	S379	S	379	VY	VY.77_4	16.0278708491146	FALSE
YPR185W_S379	YPR185W	ATG13	S379	S	379	AN	AN.89_4	16.6947824066907	FALSE
YPR185W_S379	YPR185W	ATG13	S379	S	379	UT	UT.3_5	16.7093770934459	FALSE
YPR185W_S379	YPR185W	ATG13	S379	S	379	FE	FE.15_5	16.5063460776591	FALSE
YPR185W_S379	YPR185W	ATG13	S379	S	379	RP	RP.26_5	15.7558108801882	FALSE
YPR185W_S379	YPR185W	ATG13	S379	S	379	FZ	FZ.55_4	16.0705760285387	FALSE
YPR185W_S379	YPR185W	ATG13	S379	S	379	C3	C3.67_4	16.5994848090523	FALSE
YPR185W_S379	YPR185W	ATG13	S379	S	379	BY	BY.78_4	16.2124191212833	FALSE
YPR185W_S379	YPR185W	ATG13	S379	S	379	UT	UT.31_4	17.3033619455578	FALSE
YPR185W_S379	YPR185W	ATG13	S379	S	379	I3	I3.100_4	17.3077019747258	FALSE
YPR185W_S379	YPR185W	ATG13	S379	S	379	CA	CA.4_5	15.1703815845118	FALSE
YPR185W_S379	YPR185W	ATG13	S379	S	379	TU	TU.16_5	16.8628587991611	FALSE
YPR185W_S379	YPR185W	ATG13	S379	S	379	YP	YP.27_5	16.8632377966796	FALSE
YPR185W_S379	YPR185W	ATG13	S379	S	379	LP	LP.58_4	17.3793987131894	FALSE
YPR185W_S379	YPR185W	ATG13	S379	S	379	SZ	SZ.81_4	16.6627862634226	FALSE
YPR185W_S379	YPR185W	ATG13	S379	S	379	CV	CV.92_4	16.8839698275151	FALSE
YPR185W_S379	YPR185W	ATG13	S379	S	379	H21	H21.7_5	15.796489623218	FALSE
YPR185W_S379	YPR185W	ATG13	S379	S	379	CS18	CS18.30_5	16.6965478095501	FALSE
YPR185W_S379	YPR185W	ATG13	S379	S	379	PBS	PBS.33_5	16.5761353046092	FALSE
YPR185W_S379	YPR185W	ATG13	S379	S	379	C3	C3.67_5	15.4531927059396	FALSE
YPR185W_S379	YPR185W	ATG13	S379	S	379	HU2	HU2.79_5	17.239341439379398	FALSE
YPR185W_S379	YPR185W	ATG13	S379	S	379	FA	FA.90_5	16.4396315666921	FALSE
YPR185W_S379	YPR185W	ATG13	S379	S	379	NO	NO.59_5	16.8555306896014	FALSE
YPR185W_S379	YPR185W	ATG13	S379	S	379	LA	LA.71_5	16.0342468333079	FALSE
YPR185W_S379	YPR185W	ATG13	S379	S	379	SA	SA.83_5	17.1108817072015	FALSE
YPR185W_S379	YPR185W	ATG13	S379	S	379	ZC	ZC.94_5	16.1369306008119	FALSE
YPR185W_S379	YPR185W	ATG13	S379	S	379	CS23	CS23.60_5	16.5859628794249	FALSE
YPR185W_S379	YPR185W	ATG13	S379	S	379	CM	CM.72_5	16.6521664053211	FALSE
YPR185W_S379	YPR185W	ATG13	S379	S	379	AZ	AZ.84_5	17.1598927994515	FALSE
YPR185W_S379	YPR185W	ATG13	S379	S	379	EB	EB.95_5	16.8566950004789	FALSE
YPR185W_S379	YPR185W	ATG13	S379	S	379	SD	SD.9_6	15.4130976603611	FALSE
YPR185W_S379	YPR185W	ATG13	S379	S	379	GL	GL.43_5	14.67942431599	FALSE
YPR185W_S379	YPR185W	ATG13	S379	S	379	FZ	FZ.55_5	15.3709661607044	FALSE
YPR185W_S379	YPR185W	ATG13	S379	S	379	C5	C5.66_5	16.7075216946921	FALSE
YPR185W_S379	YPR185W	ATG13	S379	S	379	BY	BY.78_5	16.6420565594876	FALSE
YPR185W_S379	YPR185W	ATG13	S379	S	379	UT	UT.31_5	16.3300960670109	FALSE
YPR185W_S379	YPR185W	ATG13	S379	S	379	I3	I3.100_5	16.9690787096297	FALSE
YPR185W_S379	YPR185W	ATG13	S379	S	379	UT	UT.3_6	17.2258420529178	FALSE
YPR185W_S379	YPR185W	ATG13	S379	S	379	FE	FE.15_6	17.0505786929129	FALSE
YPR185W_S379	YPR185W	ATG13	S379	S	379	CN	CN.41_5	15.3432487008054	FALSE
YPR185W_S379	YPR185W	ATG13	S379	S	379	MY	MY.53_5	15.6250676731237	FALSE
YPR185W_S379	YPR185W	ATG13	S379	S	379	C8	C8.64_5	15.5271624744616	FALSE
YPR185W_S379	YPR185W	ATG13	S379	S	379	CI	CI.76_5	16.3341265894662	FALSE
YPR185W_S379	YPR185W	ATG13	S379	S	379	WT	WT.88_5	14.7426274614192	FALSE
YPR185W_S379	YPR185W	ATG13	S379	S	379	KA	KA.99_5	16.5263764475705	FALSE
YPR185W_S379	YPR185W	ATG13	S379	S	379	NC	NC.1_6	15.9210901609354	FALSE
YPR185W_S379	YPR185W	ATG13	S379	S	379	P8	P8.13_6	15.1103816106111	FALSE
YPR185W_S379	YPR185W	ATG13	S379	S	379	OY	OY.68_5	17.4869444436633	FALSE
YPR185W_S379	YPR185W	ATG13	S379	S	379	DG	DG.80_5	16.8627277781182	FALSE
YPR185W_S379	YPR185W	ATG13	S379	S	379	FY	FY.91_5	16.8217512233967	FALSE
YPR185W_S379	YPR185W	ATG13	S379	S	379	I7	I7.102_5	16.9059882079078	FALSE
YPR185W_S379	YPR185W	ATG13	S379	S	379	SO	SO.5_6	15.4782817255226	FALSE
YPR185W_S379	YPR185W	ATG13	S379	S	379	EA	EA.38_5	16.4678286339726	FALSE
YPR185W_S379	YPR185W	ATG13	S379	S	379	TA	TA.50_5	16.2689324644502	FALSE
YPR185W_S379	YPR185W	ATG13	S379	S	379	AF2	AF2.61_5	17.0997347324102	FALSE
YPR185W_S379	YPR185W	ATG13	S379	S	379	DY	DY.73_5	15.193198810565	FALSE
YPR185W_S379	YPR185W	ATG13	S379	S	379	NR	NR.85_5	16.90117246763	FALSE
YPR185W_S379	YPR185W	ATG13	S379	S	379	HS48	HS48.106_5	14.9340792410394	FALSE
YPR185W_S379	YPR185W	ATG13	S379	S	379	H2O1	H2O1.10_6	16.079048183698	FALSE
YPR185W_S379	YPR185W	ATG13	S379	S	379	CP	CP.47_5	15.360936553117	FALSE
YPR185W_S379	YPR185W	ATG13	S379	S	379	LP	LP.58_5	17.0003156808169	FALSE
YPR185W_S379	YPR185W	ATG13	S379	S	379	AY	AY.70_5	16.7495494132936	FALSE
YPR185W_S379	YPR185W	ATG13	S379	S	379	SH	SH.82_5	15.5068934087797	FALSE
YPR185W_S379	YPR185W	ATG13	S379	S	379	CZ	CZ.93_5	16.8067866835464	FALSE
YPR185W_S379	YPR185W	ATG13	S379	S	379	H21	H21.7_6	14.6903130484755	FALSE
YPR185W_S379	YPR185W	ATG13	S379	S	379	LG	LG.35_5	16.0355202504876	FALSE
YPR185W_S379	YPR185W	ATG13	S379	S	379	NY	NY.46_5	16.0001690916823	FALSE
YPR185W_S379	YPR185W	ATG13	S379	S	379	NO2	NO2.57_5	16.8610895402426	FALSE
YPR185W_S379	YPR185W	ATG13	S379	S	379	SZ	SZ.81_5	15.6120390514928	FALSE
YPR185W_S379	YPR185W	ATG13	S379	S	379	I8	I8.103_5	15.3980135084455	FALSE
YPR185W_S379	YPR185W	ATG13	S379	S	379	PQ	PQ.51_5	15.5505810440192	FALSE
YPR185W_S379	YPR185W	ATG13	S379	S	379	SP	SP.62_5	13.9021369463128	FALSE
YPR185W_S379	YPR185W	ATG13	S379	S	379	FP	FP.74_5	16.1761225340611	FALSE
YPR185W_S379	YPR185W	ATG13	S379	S	379	BZ	BZ.86_5	16.2090120923227	FALSE
YPR185W_S379	YPR185W	ATG13	S379	S	379	UT	UT.108_5	16.515282363035	FALSE
YPR185W_S379	YPR185W	ATG13	S379	S	379	MS	MS.11_6	15.1680718881687	FALSE
YPR185W_S379	YPR185W	ATG13	S379	S	379	NN	NN.40_5	16.6302296773844	FALSE
YPR185W_S379	YPR185W	ATG13	S379	S	379	AB	AB.52_5	15.9964961955325	FALSE
YPR185W_S379	YPR185W	ATG13	S379	S	379	DC	DC.63_5	16.3862426948414	FALSE
YPR185W_S379	YPR185W	ATG13	S379	S	379	CY	CY.75_5	16.1348028279078	FALSE
YPR185W_S379	YPR185W	ATG13	S379	S	379	VC	VC.87_5	16.8201094769343	FALSE
YPR185W_S379	YPR185W	ATG13	S379	S	379	MD	MD.98_5	16.0799439028371	FALSE
YPR185W_S379	YPR185W	ATG13	S379	S	379	UT	UT.109_5	17.2401352991646	FALSE
YPR185W_S379	YPR185W	ATG13	S379	S	379	MT	MT.12_6	15.828861412965	FALSE
YPR185W_S379	YPR185W	ATG13	S379	S	379	CG	CG.42_5	16.0883983592734	FALSE
YPR185W_S379	YPR185W	ATG13	S379	S	379	ST	ST.54_5	15.88009091547	FALSE
YPR185W_S379	YPR185W	ATG13	S379	S	379	C7	C7.65_5	16.807822075029	FALSE
YPR185W_S379	YPR185W	ATG13	S379	S	379	VY	VY.77_5	16.082369017453	FALSE
YPR185W_S379	YPR185W	ATG13	S379	S	379	AN	AN.89_5	15.8947567741775	FALSE
YPR185W_S379	YPR185W	ATG13	S379	S	379	KC	KC.2_6	15.0898792358923	FALSE
YPR185W_S379	YPR185W	ATG13	S379	S	379	BU	BU.14_6	16.1294340400428	FALSE
YPR185W_S379	YPR185W	ATG13	S379	S	379	CF	CF.22_6	15.794616835024	FALSE
YPR185W_S379	YPR185W	ATG13	S379	S	379	NG	NG.34_6	16.1226339742237	FALSE
YPR185W_S379	YPR185W	ATG13	S379	S	379	NY	NY.46_6	16.3009443070664	FALSE
YPR185W_S379	YPR185W	ATG13	S379	S	379	NO2	NO2.57_6	17.205875543829	FALSE
YPR185W_S379	YPR185W	ATG13	S379	S	379	DG	DG.80_6	16.5770411322542	FALSE
YPR185W_S379	YPR185W	ATG13	S379	S	379	FA	FA.90_6	15.9715559007176	FALSE
YPR185W_S379	YPR185W	ATG13	S379	S	379	I7	I7.102_6	15.3389718095799	FALSE
YPR185W_S379	YPR185W	ATG13	S379	S	379	YP	YP.27_6	16.4823242051118	FALSE
YPR185W_S379	YPR185W	ATG13	S379	S	379	SP	SP.62_6	13.2909377676757	FALSE
YPR185W_S379	YPR185W	ATG13	S379	S	379	FP	FP.74_6	16.3877480335997	FALSE
YPR185W_S379	YPR185W	ATG13	S379	S	379	NR	NR.85_6	16.2914982920654	FALSE
YPR185W_S379	YPR185W	ATG13	S379	S	379	EB	EB.95_6	16.6179014613588	FALSE
YPR185W_S379	YPR185W	ATG13	S379	S	379	UT	UT.108_6	16.1924813535557	FALSE
YPR185W_S379	YPR185W	ATG13	S379	S	379	HS42	HS42.28_6	17.3565779129673	FALSE
YPR185W_S379	YPR185W	ATG13	S379	S	379	NN	NN.40_6	16.0309860457104	FALSE
YPR185W_S379	YPR185W	ATG13	S379	S	379	PQ	PQ.51_6	16.0244466359348	FALSE
YPR185W_S379	YPR185W	ATG13	S379	S	379	DC	DC.63_6	16.9195546596636	FALSE
YPR185W_S379	YPR185W	ATG13	S379	S	379	CY	CY.75_6	16.1931561092568	FALSE
YPR185W_S379	YPR185W	ATG13	S379	S	379	RP	RP.26_6	16.2505999679976	FALSE
YPR185W_S379	YPR185W	ATG13	S379	S	379	EA	EA.38_6	16.1187500076149	FALSE
YPR185W_S379	YPR185W	ATG13	S379	S	379	TA	TA.50_6	16.1468722312297	FALSE
YPR185W_S379	YPR185W	ATG13	S379	S	379	DY	DY.73_6	16.4289572572396	FALSE
YPR185W_S379	YPR185W	ATG13	S379	S	379	AZ	AZ.84_6	16.099351751777	FALSE
YPR185W_S379	YPR185W	ATG13	S379	S	379	ZC	ZC.94_6	16.3853497348821	FALSE
YPR185W_S379	YPR185W	ATG13	S379	S	379	HU	HU.23_6	16.2992115516446	FALSE
YPR185W_S379	YPR185W	ATG13	S379	S	379	LG	LG.35_6	15.8307361605348	FALSE
YPR185W_S379	YPR185W	ATG13	S379	S	379	CP	CP.47_6	15.0986223634624	FALSE
YPR185W_S379	YPR185W	ATG13	S379	S	379	LP	LP.58_6	16.6606336730403	FALSE
YPR185W_S379	YPR185W	ATG13	S379	S	379	AY	AY.70_6	16.2354170627474	FALSE
YPR185W_S379	YPR185W	ATG13	S379	S	379	FY	FY.91_6	16.7818075095718	FALSE
YPR185W_S379	YPR185W	ATG13	S379	S	379	I8	I8.103_6	14.9636229504873	FALSE
YPR185W_S379	YPR185W	ATG13	S379	S	379	TU	TU.16_6	17.0391195280268	FALSE
YPR185W_S379	YPR185W	ATG13	S379	S	379	AF	AF.29_6	16.8329827237371	FALSE
YPR185W_S379	YPR185W	ATG13	S379	S	379	CN	CN.41_6	15.9757641848823	FALSE
YPR185W_S379	YPR185W	ATG13	S379	S	379	AB	AB.52_6	16.7232212824216	FALSE
YPR185W_S379	YPR185W	ATG13	S379	S	379	C8	C8.64_6	14.7320244927703	FALSE
YPR185W_S379	YPR185W	ATG13	S379	S	379	BZ	BZ.86_6	16.4023604065044	FALSE
YPR185W_S379	YPR185W	ATG13	S379	S	379	DI	DI.97_6	16.9490475782209	FALSE
YPR185W_S379	YPR185W	ATG13	S379	S	379	MN	MN.19_6	16.8810919723808	FALSE
YPR185W_S379	YPR185W	ATG13	S379	S	379	UTF	UTF.32_6	16.5503878110148	FALSE
YPR185W_S379	YPR185W	ATG13	S379	S	379	GL	GL.43_6	16.0395993257173	FALSE
YPR185W_S379	YPR185W	ATG13	S379	S	379	ST	ST.54_6	16.1747879319132	FALSE
YPR185W_S379	YPR185W	ATG13	S379	S	379	C5	C5.66_6	16.3014871631586	FALSE
YPR185W_S379	YPR185W	ATG13	S379	S	379	BY	BY.78_6	15.9183668952733	FALSE
YPR185W_S379	YPR185W	ATG13	S379	S	379	WT	WT.88_6	15.5252422585928	FALSE
YPR185W_S379	YPR185W	ATG13	S379	S	379	KA	KA.99_6	15.4835210542492	FALSE
YPR185W_S379	YPR185W	ATG13	S379	S	379	CW	CW.37_6	17.0980281227157	FALSE
YPR185W_S379	YPR185W	ATG13	S379	S	379	RN	RN.49_6	16.72332161182	FALSE
YPR185W_S379	YPR185W	ATG13	S379	S	379	CS23	CS23.60_6	16.6129752187601	FALSE
YPR185W_S379	YPR185W	ATG13	S379	S	379	CM	CM.72_6	16.6932155734266	FALSE
YPR185W_S379	YPR185W	ATG13	S379	S	379	SA	SA.83_6	16.1610708315666	FALSE
YPR185W_S379	YPR185W	ATG13	S379	S	379	CS18	CS18.30_6	16.4025186054706	FALSE
YPR185W_S379	YPR185W	ATG13	S379	S	379	CG	CG.42_6	16.3110034481211	FALSE
YPR185W_S379	YPR185W	ATG13	S379	S	379	MY	MY.53_6	16.1126837750923	FALSE
YPR185W_S379	YPR185W	ATG13	S379	S	379	C7	C7.65_6	15.8453339298037	FALSE
YPR185W_S379	YPR185W	ATG13	S379	S	379	VY	VY.77_6	16.5363907330035	FALSE
YPR185W_S379	YPR185W	ATG13	S379	S	379	VC	VC.87_6	17.1163077386123	FALSE
YPR185W_S379	YPR185W	ATG13	S379	S	379	MD	MD.98_6	15.99339635187	FALSE
YPR185W_S379	YPR185W	ATG13	S379	S	379	ZN	ZN.20_6	15.8414249594341	FALSE
YPR185W_S379	YPR185W	ATG13	S379	S	379	RF	RF.44_6	14.298520855682	FALSE
YPR185W_S379	YPR185W	ATG13	S379	S	379	FZ	FZ.55_6	15.8102143674142	FALSE
YPR185W_S379	YPR185W	ATG13	S379	S	379	C3	C3.67_6	16.257190505481	FALSE
YPR185W_S379	YPR185W	ATG13	S379	S	379	AN	AN.89_6	15.7955680193022	FALSE
YPR185W_S379	YPR185W	ATG13	S379	S	379	I3	I3.100_6	15.7057357811506	FALSE
YPR185W_S379	YPR185W	ATG13	S379	S	379	CO	CO.21_6	16.6783748435688	FALSE
YPR185W_S379	YPR185W	ATG13	S379	S	379	PBS	PBS.33_6	16.7201913602235	FALSE
YPR185W_S379	YPR185W	ATG13	S379	S	379	DM	DM.45_6	15.9938183694314	FALSE
YPR185W_S379	YPR185W	ATG13	S379	S	379	HS37	HS37.56_6	16.8133743900484	FALSE
YPR185W_S379	YPR185W	ATG13	S379	S	379	OY	OY.68_6	16.3385134162321	FALSE
YPR185W_S379	YPR185W	ATG13	S379	S	379	HU2	HU2.79_6	17.260003070246	FALSE
YPR185W_S379	YPR185W	ATG13	S379	S	379	UT	UT.31_6	16.8667705926848	FALSE
YPR185W_S379	YPR185W	ATG13	S379	S	379	I5	I5.101_6	16.5941182809434	FALSE
YPR185W_S379	YPR185W	ATG13	S379	S	379	AA	AA.24_6	17.4169863588929	FALSE
YPR185W_S379	YPR185W	ATG13	S379	S	379	DP	DP.36_6	16.6878557150614	FALSE
YPR185W_S379	YPR185W	ATG13	S379	S	379	NO	NO.59_6	16.5701365147913	FALSE
YPR185W_S379	YPR185W	ATG13	S379	S	379	LA	LA.71_6	17.158724645094	FALSE
YPR185W_S379	YPR185W	ATG13	S379	S	379	SH	SH.82_6	15.8624810189758	FALSE
YPR185W_S379	YPR185W	ATG13	S379	S	379	CV	CV.92_6	16.8978325053391	FALSE
YPR185W_S379	YPR185W	ATG13	S379	S	379	YC	YC.104_6	16.247010235183	FALSE
YPR185W_S379	YPR185W	ATG13	S379	S	379	DG	DG.80_3	16.8341632309608	FALSE
YPR185W_S379	YPR185W	ATG13	S379	S	379	FY	FY.91_3	16.4798923358011	FALSE
YPR185W_S379	YPR185W	ATG13	S379	S	379	I8	I8.103_3	15.2655957941303	FALSE
YPR185W_S379	YPR185W	ATG13	S379	S	379	H21	H21.7_4	16.0470270935751	FALSE
YPR185W_S379	YPR185W	ATG13	S379	S	379	BM	BM.18_4	15.9596814408813	FALSE
YPR185W_S379	YPR185W	ATG13	S379	S	379	CS18	CS18.30_4	15.4003511290318	FALSE
YPR185W_S379	YPR185W	ATG13	S379	S	379	GL	GL.43_4	14.9143144622779	FALSE
YPR185W_S379	YPR185W	ATG13	S379	S	379	CM	CM.72_3	16.3245309332178	FALSE
YPR185W_S379	YPR185W	ATG13	S379	S	379	SA	SA.83_3	16.6125767413801	FALSE
YPR185W_S379	YPR185W	ATG13	S379	S	379	ZC	ZC.94_3	16.411468867155	FALSE
YPR185W_S379	YPR185W	ATG13	S379	S	379	HS48	HS48.106_3	16.1343219361597	FALSE
YPR185W_S379	YPR185W	ATG13	S379	S	379	CO	CO.21_4	16.3595352721282	FALSE
YPR185W_S379	YPR185W	ATG13	S379	S	379	NG	NG.34_4	15.9115058123848	FALSE
YPR185W_S379	YPR185W	ATG13	S379	S	379	NY	NY.46_4	15.7343130554884	FALSE
YPR185W_S379	YPR185W	ATG13	S379	S	379	DY	DY.73_3	16.1983046367829	FALSE
YPR185W_S379	YPR185W	ATG13	S379	S	379	AZ	AZ.84_3	16.5270891621512	FALSE
YPR185W_S379	YPR185W	ATG13	S379	S	379	EB	EB.95_3	16.6775249525414	FALSE
YPR185W_S379	YPR185W	ATG13	S379	S	379	UT	UT.108_3	16.8032051304804	FALSE
YPR185W_S379	YPR185W	ATG13	S379	S	379	H2O1	H2O1.10_4	15.9917162304612	FALSE
YPR185W_S379	YPR185W	ATG13	S379	S	379	CF	CF.22_4	16.6388369400778	FALSE
YPR185W_S379	YPR185W	ATG13	S379	S	379	LG	LG.35_4	16.1708739326974	FALSE
YPR185W_S379	YPR185W	ATG13	S379	S	379	CP	CP.47_4	15.0175900921878	FALSE
YPR185W_S379	YPR185W	ATG13	S379	S	379	C3	C3.67_3	16.8751630246135	FALSE
YPR185W_S379	YPR185W	ATG13	S379	S	379	BY	BY.78_3	16.3728846486859	FALSE
YPR185W_S379	YPR185W	ATG13	S379	S	379	UT	UT.31_3	16.1627112965218	FALSE
YPR185W_S379	YPR185W	ATG13	S379	S	379	I5	I5.101_3	16.691391989475	FALSE
YPR185W_S379	YPR185W	ATG13	S379	S	379	SO	SO.5_4	15.8570374836971	FALSE
YPR185W_S379	YPR185W	ATG13	S379	S	379	FE	FE.15_4	16.2163068634473	FALSE
YPR185W_S379	YPR185W	ATG13	S379	S	379	HS42	HS42.28_4	16.8840189998729	FALSE
YPR185W_S379	YPR185W	ATG13	S379	S	379	CN	CN.41_4	15.2909749265505	FALSE
YPR185W_S379	YPR185W	ATG13	S379	S	379	LA	LA.71_3	16.9278679405633	FALSE
YPR185W_S379	YPR185W	ATG13	S379	S	379	SH	SH.82_3	16.457570487468	FALSE
YPR185W_S379	YPR185W	ATG13	S379	S	379	CZ	CZ.93_3	16.7899312493121	FALSE
YPR185W_S379	YPR185W	ATG13	S379	S	379	OA	OA.105_3	17.0132995964463	FALSE
YPR185W_S379	YPR185W	ATG13	S379	S	379	SD	SD.9_4	16.7112480251572	FALSE
YPR185W_S379	YPR185W	ATG13	S379	S	379	ZN	ZN.20_4	16.0608946968659	FALSE
YPR185W_S379	YPR185W	ATG13	S379	S	379	PBS	PBS.33_4	16.3333513824559	FALSE
YPR185W_S379	YPR185W	ATG13	S379	S	379	DM	DM.45_4	15.53656189214	FALSE
YPR185W_S379	YPR185W	ATG13	S379	S	379	DC	DC.63_3	16.4326208664125	FALSE
YPR185W_S379	YPR185W	ATG13	S379	S	379	FP	FP.74_3	16.2056595303097	FALSE
YPR185W_S379	YPR185W	ATG13	S379	S	379	NR	NR.85_3	16.2882683979574	FALSE
YPR185W_S379	YPR185W	ATG13	S379	S	379	UT	UT.109_3	16.4938713580306	FALSE
YPR185W_S379	YPR185W	ATG13	S379	S	379	MS	MS.11_4	16.0188577130259	FALSE
YPR185W_S379	YPR185W	ATG13	S379	S	379	HU	HU.23_4	16.1303892888179	FALSE
YPR185W_S379	YPR185W	ATG13	S379	S	379	DP	DP.36_4	16.3929520037994	FALSE
YPR185W_S379	YPR185W	ATG13	S379	S	379	CI	CI.76_3	16.5713190638316	FALSE
YPR185W_S379	YPR185W	ATG13	S379	S	379	WT	WT.88_3	15.2013093621016	FALSE
YPR185W_S379	YPR185W	ATG13	S379	S	379	KA	KA.99_3	15.6496011516413	FALSE
YPR185W_S379	YPR185W	ATG13	S379	S	379	UT	UT.3_4	15.311040779915	FALSE
YPR185W_S379	YPR185W	ATG13	S379	S	379	RP	RP.26_4	15.80519530108	FALSE
YPR185W_S379	YPR185W	ATG13	S379	S	379	C8	C8.64_3	14.2349914858472	FALSE
YPR185W_S379	YPR185W	ATG13	S379	S	379	BZ	BZ.86_3	16.2630630119977	FALSE
YPR185W_S379	YPR185W	ATG13	S379	S	379	DI	DI.97_3	15.0075946573311	FALSE
YPR185W_S379	YPR185W	ATG13	S379	S	379	NC	NC.1_4	15.1644431075346	FALSE
YPR185W_S379	YPR185W	ATG13	S379	S	379	MT	MT.12_4	15.8315022151744	FALSE
YPR185W_S379	YPR185W	ATG13	S379	S	379	AA	AA.24_4	16.2319957065398	FALSE
YPR185W_S379	YPR185W	ATG13	S379	S	379	CW	CW.37_4	16.279774787071	FALSE
YPR185W_S379	YPR185W	ATG13	S379	S	379	C7	C7.65_3	15.404057355083	FALSE
YPR185W_S379	YPR185W	ATG13	S379	S	379	CY	CY.75_3	16.8412358170867	FALSE
YPR185W_S379	YPR185W	ATG13	S379	S	379	VC	VC.87_3	16.367563788067	FALSE
YPR185W_S379	YPR185W	ATG13	S379	S	379	MD	MD.98_3	15.3874115432325	FALSE
YPR185W_S379	YPR185W	ATG13	S379	S	379	KC	KC.2_4	15.6097061644686	FALSE
YPR185W_S379	YPR185W	ATG13	S379	S	379	P8	P8.13_4	15.158345239135	FALSE
YPR185W_S379	YPR185W	ATG13	S379	S	379	CX	CX.25_4	16.5056414646647	FALSE
YPR185W_S379	YPR185W	ATG13	S379	S	379	EA	EA.38_4	16.3073680741322	FALSE
YPR185W_S379	YPR185W	ATG13	S379	S	379	OY	OY.68_3	17.0426166920596	FALSE
YPR185W_S379	YPR185W	ATG13	S379	S	379	HU2	HU2.79_3	17.005364577877	FALSE
YPR185W_S379	YPR185W	ATG13	S379	S	379	FA	FA.90_3	16.7683602716965	FALSE
YPR185W_S379	YPR185W	ATG13	S379	S	379	I7	I7.102_3	16.4246185748264	FALSE
YPR185W_S379	YPR185W	ATG13	S379	S	379	DT	DT.6_4	15.504545413949	FALSE
YPR185W_S379	YPR185W	ATG13	S379	S	379	TU	TU.16_4	16.2676379404754	FALSE
YPR185W_S379	YPR185W	ATG13	S379	S	379	AF	AF.29_4	16.5456975658711	FALSE
YPR185W_S379	YPR185W	ATG13	S379	S	379	CG	CG.42_4	16.0810928286913	FALSE
YPR185W_S379	YPR185W	ATG13	S379	S	379	AY	AY.70_3	17.1157776865	FALSE
YPR185W_S379	YPR185W	ATG13	S379	S	379	SZ	SZ.81_3	17.1516648377376	FALSE
YPR185W_S379	YPR185W	ATG13	S379	S	379	CV	CV.92_3	16.638876838623	FALSE
YPR185W_S379	YPR185W	ATG13	S379	S	379	YC	YC.104_3	15.9915398190775	FALSE
YPR185W_S379	YPR185W	ATG13	S379	S	379	ET	ET.8_4	16.9330237429271	FALSE
YPR185W_S379	YPR185W	ATG13	S379	S	379	MN	MN.19_4	16.7102382843448	FALSE
YPR185W_S379	YPR185W	ATG13	S379	S	379	UTF	UTF.32_4	16.6574249103597	FALSE
YPR185W_S379	YPR185W	ATG13	S379	S	379	RF	RF.44_4	15.1749955049145	FALSE
YPR185W_S379	YPR185W	ATG13	S379	S	379	UT	UT.3_1	16.2319235251185	FALSE
YPR185W_S379	YPR185W	ATG13	S379	S	379	FE	FE.15_1	16.5374983271165	FALSE
YPR185W_S379	YPR185W	ATG13	S379	S	379	YP	YP.27_1	17.0098948989328	FALSE
YPR185W_S379	YPR185W	ATG13	S379	S	379	PQ	PQ.51_1	15.3917282940253	FALSE
YPR185W_S379	YPR185W	ATG13	S379	S	379	DC	DC.63_1	15.1935294092539	FALSE
YPR185W_S379	YPR185W	ATG13	S379	S	379	FP	FP.74_1	15.5474581674297	FALSE
YPR185W_S379	YPR185W	ATG13	S379	S	379	BZ	BZ.86_1	16.1172950492445	FALSE
YPR185W_S379	YPR185W	ATG13	S379	S	379	SD	SD.9_1	16.4559241665234	FALSE
YPR185W_S379	YPR185W	ATG13	S379	S	379	CO	CO.21_1	16.7211248140554	FALSE
YPR185W_S379	YPR185W	ATG13	S379	S	379	NG	NG.34_1	16.4984731168269	FALSE
YPR185W_S379	YPR185W	ATG13	S379	S	379	DM	DM.45_1	16.1886702330076	FALSE
YPR185W_S379	YPR185W	ATG13	S379	S	379	NO2	NO2.57_1	17.3446318511777	FALSE
YPR185W_S379	YPR185W	ATG13	S379	S	379	OY	OY.68_1	16.9854382849582	FALSE
YPR185W_S379	YPR185W	ATG13	S379	S	379	DG	DG.80_1	16.3170513901762	FALSE
YPR185W_S379	YPR185W	ATG13	S379	S	379	FY	FY.91_1	16.4839398204414	FALSE
YPR185W_S379	YPR185W	ATG13	S379	S	379	DT	DT.6_1	15.7067819098493	FALSE
YPR185W_S379	YPR185W	ATG13	S379	S	379	BM	BM.18_1	16.3375445341606	FALSE
YPR185W_S379	YPR185W	ATG13	S379	S	379	CS18	CS18.30_1	16.3014070433046	FALSE
YPR185W_S379	YPR185W	ATG13	S379	S	379	CG	CG.42_1	16.8457315706674	FALSE
YPR185W_S379	YPR185W	ATG13	S379	S	379	ST	ST.54_1	16.9490919795563	FALSE
YPR185W_S379	YPR185W	ATG13	S379	S	379	VY	VY.77_1	16.0638226536669	FALSE
YPR185W_S379	YPR185W	ATG13	S379	S	379	AN	AN.89_1	16.9352736839991	FALSE
YPR185W_S379	YPR185W	ATG13	S379	S	379	MT	MT.12_1	16.2998248955966	FALSE
YPR185W_S379	YPR185W	ATG13	S379	S	379	AA	AA.24_1	16.854067179881	FALSE
YPR185W_S379	YPR185W	ATG13	S379	S	379	CW	CW.37_1	16.8241985262238	FALSE
YPR185W_S379	YPR185W	ATG13	S379	S	379	EC	EC.48_1	15.8719681794406	FALSE
YPR185W_S379	YPR185W	ATG13	S379	S	379	CS23	CS23.60_1	16.6840947877528	FALSE
YPR185W_S379	YPR185W	ATG13	S379	S	379	LA	LA.71_1	14.0787290798703	FALSE
YPR185W_S379	YPR185W	ATG13	S379	S	379	SA	SA.83_1	16.7744407507226	FALSE
YPR185W_S379	YPR185W	ATG13	S379	S	379	CZ	CZ.93_1	17.0255405697418	FALSE
YPR185W_S379	YPR185W	ATG13	S379	S	379	NC	NC.1_1	13.4429909662235	FALSE
YPR185W_S379	YPR185W	ATG13	S379	S	379	P8	P8.13_1	15.12472368484	FALSE
YPR185W_S379	YPR185W	ATG13	S379	S	379	CX	CX.25_1	12.4071910359001	TRUE
YPR185W_S379	YPR185W	ATG13	S379	S	379	RN	RN.49_1	16.6867692798745	FALSE
YPR185W_S379	YPR185W	ATG13	S379	S	379	AF2	AF2.61_1	17.0554344633568	FALSE
YPR185W_S379	YPR185W	ATG13	S379	S	379	CM	CM.72_1	16.6742794339348	FALSE
YPR185W_S379	YPR185W	ATG13	S379	S	379	AZ	AZ.84_1	16.5027057093789	FALSE
YPR185W_S379	YPR185W	ATG13	S379	S	379	SO	SO.5_1	15.8979508133456	FALSE
YPR185W_S379	YPR185W	ATG13	S379	S	379	AF	AF.29_1	16.9107745858626	FALSE
YPR185W_S379	YPR185W	ATG13	S379	S	379	CN	CN.41_1	16.2468465146397	FALSE
YPR185W_S379	YPR185W	ATG13	S379	S	379	MY	MY.53_1	15.3259072941349	FALSE
YPR185W_S379	YPR185W	ATG13	S379	S	379	C7	C7.65_1	16.7562250632379	FALSE
YPR185W_S379	YPR185W	ATG13	S379	S	379	CI	CI.76_1	16.6156718553595	FALSE
YPR185W_S379	YPR185W	ATG13	S379	S	379	WT	WT.88_1	15.3843732537357	FALSE
YPR185W_S379	YPR185W	ATG13	S379	S	379	H2O1	H2O1.10_1	15.67274688088	FALSE
YPR185W_S379	YPR185W	ATG13	S379	S	379	CF	CF.22_1	15.2843279272237	FALSE
YPR185W_S379	YPR185W	ATG13	S379	S	379	LG	LG.35_1	16.3174485706595	FALSE
YPR185W_S379	YPR185W	ATG13	S379	S	379	NY	NY.46_1	16.401933500786	FALSE
YPR185W_S379	YPR185W	ATG13	S379	S	379	LP	LP.58_1	17.389485651982	FALSE
YPR185W_S379	YPR185W	ATG13	S379	S	379	SZ	SZ.81_1	16.131151393375	FALSE
YPR185W_S379	YPR185W	ATG13	S379	S	379	MS	MS.11_1	15.8098899192084	FALSE
YPR185W_S379	YPR185W	ATG13	S379	S	379	HU	HU.23_1	16.5111126656619	FALSE
YPR185W_S379	YPR185W	ATG13	S379	S	379	DP	DP.36_1	16.8946358114742	FALSE
YPR185W_S379	YPR185W	ATG13	S379	S	379	CP	CP.47_1	15.4793913091809	FALSE
YPR185W_S379	YPR185W	ATG13	S379	S	379	NO	NO.59_1	16.4931000700014	FALSE
YPR185W_S379	YPR185W	ATG13	S379	S	379	AY	AY.70_1	17.1012274754491	FALSE
YPR185W_S379	YPR185W	ATG13	S379	S	379	SH	SH.82_1	16.4524472501856	FALSE
YPR185W_S379	YPR185W	ATG13	S379	S	379	CV	CV.92_1	16.9058601979822	FALSE
YPR185W_S379	YPR185W	ATG13	S379	S	379	KC	KC.2_1	14.8479558255365	FALSE
YPR185W_S379	YPR185W	ATG13	S379	S	379	BU	BU.14_1	16.1700209614744	FALSE
YPR185W_S379	YPR185W	ATG13	S379	S	379	RP	RP.26_1	15.930101529967	FALSE
YPR185W_S379	YPR185W	ATG13	S379	S	379	EA	EA.38_1	16.7991511100358	FALSE
YPR185W_S379	YPR185W	ATG13	S379	S	379	TA	TA.50_1	16.1095534278003	FALSE
YPR185W_S379	YPR185W	ATG13	S379	S	379	SP	SP.62_1	12.7680801256898	FALSE
YPR185W_S379	YPR185W	ATG13	S379	S	379	DY	DY.73_1	15.3514632002346	FALSE
YPR185W_S379	YPR185W	ATG13	S379	S	379	NR	NR.85_1	16.5997576463268	FALSE
YPR185W_S379	YPR185W	ATG13	S379	S	379	CA	CA.4_1	15.5980804353684	FALSE
YPR185W_S379	YPR185W	ATG13	S379	S	379	TU	TU.16_1	16.3315906783931	FALSE
YPR185W_S379	YPR185W	ATG13	S379	S	379	HS42	HS42.28_1	15.8749417867319	FALSE
YPR185W_S379	YPR185W	ATG13	S379	S	379	NN	NN.40_1	16.3091923304121	FALSE
YPR185W_S379	YPR185W	ATG13	S379	S	379	AB	AB.52_1	16.781786376502	FALSE
YPR185W_S379	YPR185W	ATG13	S379	S	379	C8	C8.64_1	15.650666200963	FALSE
YPR185W_S379	YPR185W	ATG13	S379	S	379	CY	CY.75_1	16.4728105819013	FALSE
YPR185W_S379	YPR185W	ATG13	S379	S	379	VC	VC.87_1	16.5801594562592	FALSE
YPR185W_S379	YPR185W	ATG13	S379	S	379	H21	H21.7_1	15.5160132898935	FALSE
YPR185W_S379	YPR185W	ATG13	S379	S	379	MN	MN.19_1	16.7192309003206	FALSE
YPR185W_S379	YPR185W	ATG13	S379	S	379	UTF	UTF.32_1	13.2351267069497	FALSE
YPR185W_S379	YPR185W	ATG13	S379	S	379	GL	GL.43_1	15.7787386492926	FALSE
YPR185W_S379	YPR185W	ATG13	S379	S	379	FZ	FZ.55_1	16.1389322252154	FALSE
YPR185W_S379	YPR185W	ATG13	S379	S	379	C5	C5.66_1	16.9080210436824	FALSE
YPR185W_S379	YPR185W	ATG13	S379	S	379	BY	BY.78_1	15.4943267747889	FALSE
YPR185W_S379	YPR185W	ATG13	S379	S	379	UT	UT.31_1	16.6354743016986	FALSE
YPR185W_S379	YPR185W	ATG13	S379	S	379	ET	ET.8_1	15.9249709036448	FALSE
YPR185W_S379	YPR185W	ATG13	S379	S	379	ZN	ZN.20_1	16.8570522682192	FALSE
YPR185W_S379	YPR185W	ATG13	S379	S	379	PBS	PBS.33_1	16.5056997442575	FALSE
YPR185W_S379	YPR185W	ATG13	S379	S	379	RF	RF.44_1	15.3794276982108	FALSE
YPR185W_S379	YPR185W	ATG13	S379	S	379	HS37	HS37.56_1	15.8963180236437	FALSE
YPR185W_S379	YPR185W	ATG13	S379	S	379	C3	C3.67_1	16.7588176015455	FALSE
YPR185W_S379	YPR185W	ATG13	S379	S	379	HU2	HU2.79_1	17.1918576985441	FALSE
YPR185W_S379	YPR185W	ATG13	S379	S	379	FA	FA.90_1	16.4682170790387	FALSE
YPR185W_S348	YPR185W	ATG13	S348	S	348	FA	FA.90_2	15.996326848433	FALSE
YPR185W_S348	YPR185W	ATG13	S348	S	348	I5	I5.101_2	18.8166201612889	FALSE
YPR185W_S348	YPR185W	ATG13	S348	S	348	CA	CA.4_3	16.9940179651054	FALSE
YPR185W_S348	YPR185W	ATG13	S348	S	348	BU	BU.14_3	16.2361541113998	FALSE
YPR185W_S348	YPR185W	ATG13	S348	S	348	NN	NN.40_3	17.0642706367956	FALSE
YPR185W_S348	YPR185W	ATG13	S348	S	348	PQ	PQ.51_3	14.6289317265575	FALSE
YPR185W_S348	YPR185W	ATG13	S348	S	348	DG	DG.80_2	16.4408415902499	FALSE
YPR185W_S348	YPR185W	ATG13	S348	S	348	FY	FY.91_2	14.8789346805988	FALSE
YPR185W_S348	YPR185W	ATG13	S348	S	348	I7	I7.102_2	18.1946563057917	FALSE
YPR185W_S348	YPR185W	ATG13	S348	S	348	SO	SO.5_3	14.7628820806398	FALSE
YPR185W_S348	YPR185W	ATG13	S348	S	348	FE	FE.15_3	14.9784664007503	FALSE
YPR185W_S348	YPR185W	ATG13	S348	S	348	HS42	HS42.28_3	18.0813612463314	FALSE
YPR185W_S348	YPR185W	ATG13	S348	S	348	CN	CN.41_3	15.2182079455339	FALSE
YPR185W_S348	YPR185W	ATG13	S348	S	348	AB	AB.52_3	15.7195335099326	FALSE
YPR185W_S348	YPR185W	ATG13	S348	S	348	SZ	SZ.81_2	16.4684771243214	FALSE
YPR185W_S348	YPR185W	ATG13	S348	S	348	DT	DT.6_3	13.1481242005353	FALSE
YPR185W_S348	YPR185W	ATG13	S348	S	348	TU	TU.16_3	16.4020150531353	FALSE
YPR185W_S348	YPR185W	ATG13	S348	S	348	AF	AF.29_3	16.1886519643646	FALSE
YPR185W_S348	YPR185W	ATG13	S348	S	348	CG	CG.42_3	15.3336066224045	FALSE
YPR185W_S348	YPR185W	ATG13	S348	S	348	CV	CV.92_2	13.7966366858081	FALSE
YPR185W_S348	YPR185W	ATG13	S348	S	348	H21	H21.7_3	13.4914480035396	FALSE
YPR185W_S348	YPR185W	ATG13	S348	S	348	CS18	CS18.30_3	10.8691699845293	FALSE
YPR185W_S348	YPR185W	ATG13	S348	S	348	CZ	CZ.93_2	15.5198210167062	FALSE
YPR185W_S348	YPR185W	ATG13	S348	S	348	OA	OA.105_2	14.7417775071528	FALSE
YPR185W_S348	YPR185W	ATG13	S348	S	348	MN	MN.19_3	15.9470707252309	FALSE
YPR185W_S348	YPR185W	ATG13	S348	S	348	UTF	UTF.32_3	15.1211815870366	FALSE
YPR185W_S348	YPR185W	ATG13	S348	S	348	RF	RF.44_3	11.4008579517842	FALSE
YPR185W_S348	YPR185W	ATG13	S348	S	348	AZ	AZ.84_2	15.3960926092691	FALSE
YPR185W_S348	YPR185W	ATG13	S348	S	348	ZC	ZC.94_2	16.2586527041215	FALSE
YPR185W_S348	YPR185W	ATG13	S348	S	348	HS48	HS48.106_2	15.033208449484	FALSE
YPR185W_S348	YPR185W	ATG13	S348	S	348	ZN	ZN.20_3	16.0629738019401	FALSE
YPR185W_S348	YPR185W	ATG13	S348	S	348	PBS	PBS.33_3	17.9108399792333	FALSE
YPR185W_S348	YPR185W	ATG13	S348	S	348	NR	NR.85_2	16.2055933536221	FALSE
YPR185W_S348	YPR185W	ATG13	S348	S	348	EB	EB.95_2	16.9852430198036	FALSE
YPR185W_S348	YPR185W	ATG13	S348	S	348	SD	SD.9_3	15.0484277653288	FALSE
YPR185W_S348	YPR185W	ATG13	S348	S	348	CO	CO.21_3	15.9381800478285	FALSE
YPR185W_S348	YPR185W	ATG13	S348	S	348	NG	NG.34_3	17.02194725323	FALSE
YPR185W_S348	YPR185W	ATG13	S348	S	348	DM	DM.45_3	13.1246119560855	FALSE
YPR185W_S348	YPR185W	ATG13	S348	S	348	NO2	NO2.57_3	16.7252705669888	FALSE
YPR185W_S348	YPR185W	ATG13	S348	S	348	BZ	BZ.86_2	16.4887718489005	FALSE
YPR185W_S348	YPR185W	ATG13	S348	S	348	UT	UT.108_2	16.4143747973479	FALSE
YPR185W_S348	YPR185W	ATG13	S348	S	348	H2O1	H2O1.10_3	14.2851458171616	FALSE
YPR185W_S348	YPR185W	ATG13	S348	S	348	CF	CF.22_3	16.393846000503	FALSE
YPR185W_S348	YPR185W	ATG13	S348	S	348	LG	LG.35_3	16.0308619493337	FALSE
YPR185W_S348	YPR185W	ATG13	S348	S	348	NY	NY.46_3	16.5307003331499	FALSE
YPR185W_S348	YPR185W	ATG13	S348	S	348	LP	LP.58_3	16.2617078661557	FALSE
YPR185W_S348	YPR185W	ATG13	S348	S	348	VC	VC.87_2	16.8383240147766	FALSE
YPR185W_S348	YPR185W	ATG13	S348	S	348	DI	DI.97_2	17.8339035122343	FALSE
YPR185W_S348	YPR185W	ATG13	S348	S	348	UT	UT.109_2	16.7454367862365	FALSE
YPR185W_S348	YPR185W	ATG13	S348	S	348	MS	MS.11_3	14.5875797377377	FALSE
YPR185W_S348	YPR185W	ATG13	S348	S	348	DP	DP.36_3	15.8901810818688	FALSE
YPR185W_S348	YPR185W	ATG13	S348	S	348	CP	CP.47_3	14.5384892645137	FALSE
YPR185W_S348	YPR185W	ATG13	S348	S	348	NO	NO.59_3	14.642728249388	FALSE
YPR185W_S348	YPR185W	ATG13	S348	S	348	WT	WT.88_2	16.8233831815878	FALSE
YPR185W_S348	YPR185W	ATG13	S348	S	348	MD	MD.98_2	15.5494509108805	FALSE
YPR185W_S348	YPR185W	ATG13	S348	S	348	NC	NC.1_3	15.6005633909401	FALSE
YPR185W_S348	YPR185W	ATG13	S348	S	348	MT	MT.12_3	15.8075372610852	FALSE
YPR185W_S348	YPR185W	ATG13	S348	S	348	AA	AA.24_3	17.1188204045509	FALSE
YPR185W_S348	YPR185W	ATG13	S348	S	348	CW	CW.37_3	16.7733882435509	FALSE
YPR185W_S348	YPR185W	ATG13	S348	S	348	EC	EC.48_3	16.0153460692897	FALSE
YPR185W_S348	YPR185W	ATG13	S348	S	348	CS23	CS23.60_3	14.5197517610794	FALSE
YPR185W_S348	YPR185W	ATG13	S348	S	348	AN	AN.89_2	16.0526806324977	FALSE
YPR185W_S348	YPR185W	ATG13	S348	S	348	KA	KA.99_2	17.8958088683387	FALSE
YPR185W_S348	YPR185W	ATG13	S348	S	348	KC	KC.2_3	14.5368803663629	FALSE
YPR185W_S348	YPR185W	ATG13	S348	S	348	P8	P8.13_3	16.4480579178206	FALSE
YPR185W_S348	YPR185W	ATG13	S348	S	348	CX	CX.25_3	14.9782512043587	FALSE
YPR185W_S348	YPR185W	ATG13	S348	S	348	EA	EA.38_3	15.6696364795206	FALSE
YPR185W_S348	YPR185W	ATG13	S348	S	348	RN	RN.49_3	16.946426398468	FALSE
YPR185W_S348	YPR185W	ATG13	S348	S	348	AF2	AF2.61_3	15.9677238123133	FALSE
YPR185W_S348	YPR185W	ATG13	S348	S	348	UT	UT.31_2	15.6849502959363	FALSE
YPR185W_S348	YPR185W	ATG13	S348	S	348	I3	I3.100_2	15.8594678396613	FALSE
YPR185W_S348	YPR185W	ATG13	S348	S	348	UT	UT.3_3	10.1879112309913	TRUE
YPR185W_S348	YPR185W	ATG13	S348	S	348	RP	RP.26_3	16.2930344104806	FALSE
YPR185W_S348	YPR185W	ATG13	S348	S	348	TA	TA.50_3	15.4572540394118	FALSE
YPR185W_S348	YPR185W	ATG13	S348	S	348	SP	SP.62_3	15.0490103752184	FALSE
YPR185W_S348	YPR185W	ATG13	S348	S	348	YC	YC.104_2	14.0635494102773	FALSE
YPR185W_S348	YPR185W	ATG13	S348	S	348	BM	BM.18_3	14.9580610877614	FALSE
YPR185W_S348	YPR185W	ATG13	S348	S	348	ST	ST.54_3	11.1578045913567	TRUE
YPR185W_S348	YPR185W	ATG13	S348	S	348	OA	OA.105_1	16.1671680141389	FALSE
YPR185W_S348	YPR185W	ATG13	S348	S	348	ET	ET.8_2	16.0531992529747	FALSE
YPR185W_S348	YPR185W	ATG13	S348	S	348	CO	CO.21_2	14.9914805070851	FALSE
YPR185W_S348	YPR185W	ATG13	S348	S	348	PBS	PBS.33_2	18.277789799504	FALSE
YPR185W_S348	YPR185W	ATG13	S348	S	348	DM	DM.45_2	13.4507844854432	TRUE
YPR185W_S348	YPR185W	ATG13	S348	S	348	HS37	HS37.56_2	15.5373062246407	FALSE
YPR185W_S348	YPR185W	ATG13	S348	S	348	C3	C3.67_2	17.1609898226193	FALSE
YPR185W_S348	YPR185W	ATG13	S348	S	348	MS	MS.11_2	11.5927128347471	TRUE
YPR185W_S348	YPR185W	ATG13	S348	S	348	AA	AA.24_2	16.6910571309305	FALSE
YPR185W_S348	YPR185W	ATG13	S348	S	348	DP	DP.36_2	12.9963044719895	FALSE
YPR185W_S348	YPR185W	ATG13	S348	S	348	CP	CP.47_2	11.1724745276442	TRUE
YPR185W_S348	YPR185W	ATG13	S348	S	348	NO	NO.59_2	15.3700882523648	FALSE
YPR185W_S348	YPR185W	ATG13	S348	S	348	AY	AY.70_2	16.5980497006178	FALSE
YPR185W_S348	YPR185W	ATG13	S348	S	348	UT	UT.3_2	14.2557065922011	TRUE
YPR185W_S348	YPR185W	ATG13	S348	S	348	FE	FE.15_2	10.8370466236125	TRUE
YPR185W_S348	YPR185W	ATG13	S348	S	348	HS42	HS42.28_2	18.3747873929607	FALSE
YPR185W_S348	YPR185W	ATG13	S348	S	348	NN	NN.40_2	16.8747482058971	FALSE
YPR185W_S348	YPR185W	ATG13	S348	S	348	PQ	PQ.51_2	14.1392890066615	FALSE
YPR185W_S348	YPR185W	ATG13	S348	S	348	FP	FP.74_2	16.5364597296383	FALSE
YPR185W_S348	YPR185W	ATG13	S348	S	348	H21	H21.7_2	14.8743905879923	FALSE
YPR185W_S348	YPR185W	ATG13	S348	S	348	ZN	ZN.20_2	16.7260777435545	FALSE
YPR185W_S348	YPR185W	ATG13	S348	S	348	UTF	UTF.32_2	16.0320595116632	FALSE
YPR185W_S348	YPR185W	ATG13	S348	S	348	RF	RF.44_2	14.3890788116149	FALSE
YPR185W_S348	YPR185W	ATG13	S348	S	348	FZ	FZ.55_2	15.1393577427775	FALSE
YPR185W_S348	YPR185W	ATG13	S348	S	348	BY	BY.78_2	15.9150776590144	FALSE
YPR185W_S348	YPR185W	ATG13	S348	S	348	ZC	ZC.94_1	16.9985008001101	FALSE
YPR185W_S348	YPR185W	ATG13	S348	S	348	HS48	HS48.106_1	14.7440381893161	FALSE
YPR185W_S348	YPR185W	ATG13	S348	S	348	SD	SD.9_2	14.7923769891648	FALSE
YPR185W_S348	YPR185W	ATG13	S348	S	348	CF	CF.22_2	17.4462606579678	FALSE
YPR185W_S348	YPR185W	ATG13	S348	S	348	NG	NG.34_2	10.2917248687216	TRUE
YPR185W_S348	YPR185W	ATG13	S348	S	348	NO2	NO2.57_2	17.936217537588	FALSE
YPR185W_S348	YPR185W	ATG13	S348	S	348	OY	OY.68_2	16.4135848691509	FALSE
YPR185W_S348	YPR185W	ATG13	S348	S	348	UT	UT.109_1	17.0603230222383	FALSE
YPR185W_S348	YPR185W	ATG13	S348	S	348	MT	MT.12_2	13.649295792528	TRUE
YPR185W_S348	YPR185W	ATG13	S348	S	348	CX	CX.25_2	13.6084300063166	TRUE
YPR185W_S348	YPR185W	ATG13	S348	S	348	CW	CW.37_2	16.9537034066673	FALSE
YPR185W_S348	YPR185W	ATG13	S348	S	348	EC	EC.48_2	15.9782772759697	FALSE
YPR185W_S348	YPR185W	ATG13	S348	S	348	CS23	CS23.60_2	14.7987324646013	FALSE
YPR185W_S348	YPR185W	ATG13	S348	S	348	LA	LA.71_2	17.0427241005599	FALSE
YPR185W_S348	YPR185W	ATG13	S348	S	348	KC	KC.2_2	16.3851502993877	FALSE
YPR185W_S348	YPR185W	ATG13	S348	S	348	BU	BU.14_2	16.3575976066928	FALSE
YPR185W_S348	YPR185W	ATG13	S348	S	348	YP	YP.27_2	15.7626190205541	FALSE
YPR185W_S348	YPR185W	ATG13	S348	S	348	TA	TA.50_2	15.6967247035836	FALSE
YPR185W_S348	YPR185W	ATG13	S348	S	348	SP	SP.62_2	15.6119094425187	FALSE
YPR185W_S348	YPR185W	ATG13	S348	S	348	DY	DY.73_2	16.9779546247551	FALSE
YPR185W_S348	YPR185W	ATG13	S348	S	348	CA	CA.4_2	16.2136442321442	FALSE
YPR185W_S348	YPR185W	ATG13	S348	S	348	TU	TU.16_2	16.0137542027174	FALSE
YPR185W_S348	YPR185W	ATG13	S348	S	348	AF	AF.29_2	15.4801351222219	FALSE
YPR185W_S348	YPR185W	ATG13	S348	S	348	AB	AB.52_2	15.1454641688594	FALSE
YPR185W_S348	YPR185W	ATG13	S348	S	348	DC	DC.63_2	16.1104172805694	FALSE
YPR185W_S348	YPR185W	ATG13	S348	S	348	CY	CY.75_2	16.5679683356395	FALSE
YPR185W_S348	YPR185W	ATG13	S348	S	348	EB	EB.95_1	17.0632659076164	FALSE
YPR185W_S348	YPR185W	ATG13	S348	S	348	UT	UT.3_7	15.7571212463742	FALSE
YPR185W_S348	YPR185W	ATG13	S348	S	348	H2O1	H2O1.10_2	12.3038712182945	FALSE
YPR185W_S348	YPR185W	ATG13	S348	S	348	HU	HU.23_2	12.0573747081869	TRUE
YPR185W_S348	YPR185W	ATG13	S348	S	348	LG	LG.35_2	11.7062799243501	TRUE
YPR185W_S348	YPR185W	ATG13	S348	S	348	LP	LP.58_2	17.6118763383017	FALSE
YPR185W_S348	YPR185W	ATG13	S348	S	348	NC	NC.1_2	14.576851993295	FALSE
YPR185W_S348	YPR185W	ATG13	S348	S	348	P8	P8.13_2	17.0483672015711	FALSE
YPR185W_S348	YPR185W	ATG13	S348	S	348	RP	RP.26_2	15.9748480858394	FALSE
YPR185W_S348	YPR185W	ATG13	S348	S	348	EA	EA.38_2	15.3561250379381	FALSE
YPR185W_S348	YPR185W	ATG13	S348	S	348	RN	RN.49_2	16.4080434555543	FALSE
YPR185W_S348	YPR185W	ATG13	S348	S	348	AF2	AF2.61_2	17.1183702828732	FALSE
YPR185W_S348	YPR185W	ATG13	S348	S	348	CM	CM.72_2	16.34205195654	FALSE
YPR185W_S348	YPR185W	ATG13	S348	S	348	SO	SO.5_2	14.6133603131263	FALSE
YPR185W_S348	YPR185W	ATG13	S348	S	348	BM	BM.18_2	15.7933645185557	FALSE
YPR185W_S348	YPR185W	ATG13	S348	S	348	CG	CG.42_2	16.4365996894214	FALSE
YPR185W_S348	YPR185W	ATG13	S348	S	348	MY	MY.53_2	14.4842653397516	FALSE
YPR185W_S348	YPR185W	ATG13	S348	S	348	CI	CI.76_2	16.3900104205591	FALSE
YPR185W_S348	YPR185W	ATG13	S348	S	348	DT	DT.6_2	14.8514480062729	FALSE
YPR185W_S348	YPR185W	ATG13	S348	S	348	MN	MN.19_2	15.7355877972446	FALSE
YPR185W_S348	YPR185W	ATG13	S348	S	348	CS18	CS18.30_2	12.0157252370186	TRUE
YPR185W_S348	YPR185W	ATG13	S348	S	348	GL	GL.43_2	14.7961591156754	FALSE
YPR185W_S348	YPR185W	ATG13	S348	S	348	ST	ST.54_2	15.4087032639709	FALSE
YPR185W_S348	YPR185W	ATG13	S348	S	348	VY	VY.77_2	15.910453376621	FALSE
YPR185W_S348	YPR185W	ATG13	S348	S	348	C7	C7.65_4	17.0011029535047	FALSE
YPR185W_S348	YPR185W	ATG13	S348	S	348	CI	CI.76_4	16.0087482316751	FALSE
YPR185W_S348	YPR185W	ATG13	S348	S	348	WT	WT.88_4	15.2330137726111	FALSE
YPR185W_S348	YPR185W	ATG13	S348	S	348	MD	MD.98_4	14.2963511512813	FALSE
YPR185W_S348	YPR185W	ATG13	S348	S	348	KC	KC.2_5	14.4685846008586	FALSE
YPR185W_S348	YPR185W	ATG13	S348	S	348	BU	BU.14_5	15.8555459168923	FALSE
YPR185W_S348	YPR185W	ATG13	S348	S	348	CX	CX.25_5	15.5961678329337	FALSE
YPR185W_S348	YPR185W	ATG13	S348	S	348	NO2	NO2.57_4	16.55916575563	FALSE
YPR185W_S348	YPR185W	ATG13	S348	S	348	DG	DG.80_4	16.3465190247448	FALSE
YPR185W_S348	YPR185W	ATG13	S348	S	348	FY	FY.91_4	15.4988078427724	FALSE
YPR185W_S348	YPR185W	ATG13	S348	S	348	I7	I7.102_4	18.2299460494275	FALSE
YPR185W_S348	YPR185W	ATG13	S348	S	348	DT	DT.6_5	14.8450321744972	FALSE
YPR185W_S348	YPR185W	ATG13	S348	S	348	MN	MN.19_5	15.6663992437372	FALSE
YPR185W_S348	YPR185W	ATG13	S348	S	348	AF	AF.29_5	16.4243292108942	FALSE
YPR185W_S348	YPR185W	ATG13	S348	S	348	TA	TA.50_4	16.5098602612642	FALSE
YPR185W_S348	YPR185W	ATG13	S348	S	348	DY	DY.73_4	17.1579323430403	FALSE
YPR185W_S348	YPR185W	ATG13	S348	S	348	NR	NR.85_4	17.5281640249961	FALSE
YPR185W_S348	YPR185W	ATG13	S348	S	348	EB	EB.95_4	16.4313316958367	FALSE
YPR185W_S348	YPR185W	ATG13	S348	S	348	UT	UT.108_4	16.4936417529366	FALSE
YPR185W_S348	YPR185W	ATG13	S348	S	348	MS	MS.11_5	15.9193638630975	FALSE
YPR185W_S348	YPR185W	ATG13	S348	S	348	HU	HU.23_5	15.8757464831298	FALSE
YPR185W_S348	YPR185W	ATG13	S348	S	348	PQ	PQ.51_4	10.7049717411517	TRUE
YPR185W_S348	YPR185W	ATG13	S348	S	348	DC	DC.63_4	16.3816724443456	FALSE
YPR185W_S348	YPR185W	ATG13	S348	S	348	FP	FP.74_4	14.9972817928398	FALSE
YPR185W_S348	YPR185W	ATG13	S348	S	348	BZ	BZ.86_4	13.3113195866696	FALSE
YPR185W_S348	YPR185W	ATG13	S348	S	348	UT	UT.109_4	15.0481578612356	FALSE
YPR185W_S348	YPR185W	ATG13	S348	S	348	MT	MT.12_5	15.3363459199343	FALSE
YPR185W_S348	YPR185W	ATG13	S348	S	348	EC	EC.48_4	15.6165855474263	FALSE
YPR185W_S348	YPR185W	ATG13	S348	S	348	CS23	CS23.60_4	15.8402781228719	FALSE
YPR185W_S348	YPR185W	ATG13	S348	S	348	LA	LA.71_4	17.0737575239796	FALSE
YPR185W_S348	YPR185W	ATG13	S348	S	348	SA	SA.83_4	16.8825027132979	FALSE
YPR185W_S348	YPR185W	ATG13	S348	S	348	OA	OA.105_4	16.821431491722	FALSE
YPR185W_S348	YPR185W	ATG13	S348	S	348	SD	SD.9_5	16.3417411195334	FALSE
YPR185W_S348	YPR185W	ATG13	S348	S	348	CO	CO.21_5	15.9842272973092	FALSE
YPR185W_S348	YPR185W	ATG13	S348	S	348	AB	AB.52_4	16.8471247267182	FALSE
YPR185W_S348	YPR185W	ATG13	S348	S	348	C8	C8.64_4	18.2010043269978	FALSE
YPR185W_S348	YPR185W	ATG13	S348	S	348	DI	DI.97_4	16.9032637317804	FALSE
YPR185W_S348	YPR185W	ATG13	S348	S	348	NC	NC.1_5	15.9558900806219	FALSE
YPR185W_S348	YPR185W	ATG13	S348	S	348	P8	P8.13_5	17.1660302155397	FALSE
YPR185W_S348	YPR185W	ATG13	S348	S	348	AA	AA.24_5	17.4586925672013	FALSE
YPR185W_S348	YPR185W	ATG13	S348	S	348	HS37	HS37.56_4	14.9214644070068	FALSE
YPR185W_S348	YPR185W	ATG13	S348	S	348	OY	OY.68_4	14.1091666625177	FALSE
YPR185W_S348	YPR185W	ATG13	S348	S	348	HU2	HU2.79_4	17.2729216943521	FALSE
YPR185W_S348	YPR185W	ATG13	S348	S	348	FA	FA.90_4	13.8513172257517	FALSE
YPR185W_S348	YPR185W	ATG13	S348	S	348	I5	I5.101_4	15.7092806740859	FALSE
YPR185W_S348	YPR185W	ATG13	S348	S	348	SO	SO.5_5	15.6005489319577	FALSE
YPR185W_S348	YPR185W	ATG13	S348	S	348	BM	BM.18_5	11.8393424357179	FALSE
YPR185W_S348	YPR185W	ATG13	S348	S	348	HS42	HS42.28_5	15.8320096996825	FALSE
YPR185W_S348	YPR185W	ATG13	S348	S	348	NO	NO.59_4	13.380653004987	FALSE
YPR185W_S348	YPR185W	ATG13	S348	S	348	AY	AY.70_4	14.1633932223599	FALSE
YPR185W_S348	YPR185W	ATG13	S348	S	348	SH	SH.82_4	13.1106244466822	FALSE
YPR185W_S348	YPR185W	ATG13	S348	S	348	CZ	CZ.93_4	17.2705786547214	FALSE
YPR185W_S348	YPR185W	ATG13	S348	S	348	YC	YC.104_4	15.8275510811928	FALSE
YPR185W_S348	YPR185W	ATG13	S348	S	348	ET	ET.8_5	16.3546749313547	FALSE
YPR185W_S348	YPR185W	ATG13	S348	S	348	ZN	ZN.20_5	16.1931279337853	FALSE
YPR185W_S348	YPR185W	ATG13	S348	S	348	UTF	UTF.32_5	16.8451371623198	FALSE
YPR185W_S348	YPR185W	ATG13	S348	S	348	CM	CM.72_4	16.5848049053849	FALSE
YPR185W_S348	YPR185W	ATG13	S348	S	348	AZ	AZ.84_4	15.5236830140329	FALSE
YPR185W_S348	YPR185W	ATG13	S348	S	348	ZC	ZC.94_4	16.6275751201911	FALSE
YPR185W_S348	YPR185W	ATG13	S348	S	348	HS48	HS48.106_4	14.8871793464447	FALSE
YPR185W_S348	YPR185W	ATG13	S348	S	348	H2O1	H2O1.10_5	15.3093104560487	FALSE
YPR185W_S348	YPR185W	ATG13	S348	S	348	CF	CF.22_5	17.2480175693888	FALSE
YPR185W_S348	YPR185W	ATG13	S348	S	348	ST	ST.54_4	13.5632375598794	FALSE
YPR185W_S348	YPR185W	ATG13	S348	S	348	C5	C5.66_4	17.2889143390261	FALSE
YPR185W_S348	YPR185W	ATG13	S348	S	348	VY	VY.77_4	15.6832498428847	FALSE
YPR185W_S348	YPR185W	ATG13	S348	S	348	AN	AN.89_4	15.9268204441241	FALSE
YPR185W_S348	YPR185W	ATG13	S348	S	348	UT	UT.3_5	16.3439719296402	FALSE
YPR185W_S348	YPR185W	ATG13	S348	S	348	FE	FE.15_5	14.3335398320084	FALSE
YPR185W_S348	YPR185W	ATG13	S348	S	348	RP	RP.26_5	15.8956507073462	FALSE
YPR185W_S348	YPR185W	ATG13	S348	S	348	FZ	FZ.55_4	14.781916429495	FALSE
YPR185W_S348	YPR185W	ATG13	S348	S	348	C3	C3.67_4	17.3530142342635	FALSE
YPR185W_S348	YPR185W	ATG13	S348	S	348	BY	BY.78_4	15.4578501218086	FALSE
YPR185W_S348	YPR185W	ATG13	S348	S	348	UT	UT.31_4	10.7547108856607	TRUE
YPR185W_S348	YPR185W	ATG13	S348	S	348	I3	I3.100_4	16.5912362525252	FALSE
YPR185W_S348	YPR185W	ATG13	S348	S	348	CA	CA.4_5	16.174857476043	FALSE
YPR185W_S348	YPR185W	ATG13	S348	S	348	TU	TU.16_5	13.0377426981569	FALSE
YPR185W_S348	YPR185W	ATG13	S348	S	348	YP	YP.27_5	15.9495874960038	FALSE
YPR185W_S348	YPR185W	ATG13	S348	S	348	LP	LP.58_4	17.5887670532857	FALSE
YPR185W_S348	YPR185W	ATG13	S348	S	348	SZ	SZ.81_4	17.2464274289427	FALSE
YPR185W_S348	YPR185W	ATG13	S348	S	348	CV	CV.92_4	16.5549431459202	FALSE
YPR185W_S348	YPR185W	ATG13	S348	S	348	H21	H21.7_5	13.3082034645257	FALSE
YPR185W_S348	YPR185W	ATG13	S348	S	348	CS18	CS18.30_5	13.8163436230094	FALSE
YPR185W_S348	YPR185W	ATG13	S348	S	348	PBS	PBS.33_5	17.8358151130993	FALSE
YPR185W_S348	YPR185W	ATG13	S348	S	348	C3	C3.67_5	16.8827499697918	FALSE
YPR185W_S348	YPR185W	ATG13	S348	S	348	HU2	HU2.79_5	17.3581464223224	FALSE
YPR185W_S348	YPR185W	ATG13	S348	S	348	FA	FA.90_5	15.8285334394111	FALSE
YPR185W_S348	YPR185W	ATG13	S348	S	348	NO	NO.59_5	14.4955391742287	FALSE
YPR185W_S348	YPR185W	ATG13	S348	S	348	LA	LA.71_5	15.269947430422	FALSE
YPR185W_S348	YPR185W	ATG13	S348	S	348	SA	SA.83_5	16.4812492512698	FALSE
YPR185W_S348	YPR185W	ATG13	S348	S	348	ZC	ZC.94_5	15.8512911487721	FALSE
YPR185W_S348	YPR185W	ATG13	S348	S	348	CS23	CS23.60_5	15.4828473815556	FALSE
YPR185W_S348	YPR185W	ATG13	S348	S	348	CM	CM.72_5	15.6688696610606	FALSE
YPR185W_S348	YPR185W	ATG13	S348	S	348	AZ	AZ.84_5	16.5426699237492	FALSE
YPR185W_S348	YPR185W	ATG13	S348	S	348	EB	EB.95_5	16.4384966214093	FALSE
YPR185W_S348	YPR185W	ATG13	S348	S	348	SD	SD.9_6	15.7344706010802	FALSE
YPR185W_S348	YPR185W	ATG13	S348	S	348	GL	GL.43_5	11.775545640016	FALSE
YPR185W_S348	YPR185W	ATG13	S348	S	348	FZ	FZ.55_5	13.0903094717634	FALSE
YPR185W_S348	YPR185W	ATG13	S348	S	348	C5	C5.66_5	17.2839332143417	FALSE
YPR185W_S348	YPR185W	ATG13	S348	S	348	BY	BY.78_5	15.8911027752963	FALSE
YPR185W_S348	YPR185W	ATG13	S348	S	348	UT	UT.31_5	16.4518900588316	FALSE
YPR185W_S348	YPR185W	ATG13	S348	S	348	I3	I3.100_5	17.2386153622071	FALSE
YPR185W_S348	YPR185W	ATG13	S348	S	348	UT	UT.3_6	16.0151132601532	FALSE
YPR185W_S348	YPR185W	ATG13	S348	S	348	FE	FE.15_6	15.024216026002	FALSE
YPR185W_S348	YPR185W	ATG13	S348	S	348	CN	CN.41_5	14.0379812184348	FALSE
YPR185W_S348	YPR185W	ATG13	S348	S	348	MY	MY.53_5	14.1819099229047	FALSE
YPR185W_S348	YPR185W	ATG13	S348	S	348	C8	C8.64_5	17.4033474451549	FALSE
YPR185W_S348	YPR185W	ATG13	S348	S	348	CI	CI.76_5	16.0026688838633	FALSE
YPR185W_S348	YPR185W	ATG13	S348	S	348	WT	WT.88_5	16.8370505178479	FALSE
YPR185W_S348	YPR185W	ATG13	S348	S	348	KA	KA.99_5	18.2511237956869	FALSE
YPR185W_S348	YPR185W	ATG13	S348	S	348	NC	NC.1_6	15.2126589159797	FALSE
YPR185W_S348	YPR185W	ATG13	S348	S	348	P8	P8.13_6	16.347019138768	FALSE
YPR185W_S348	YPR185W	ATG13	S348	S	348	OY	OY.68_5	13.815256827983	FALSE
YPR185W_S348	YPR185W	ATG13	S348	S	348	DG	DG.80_5	16.0898638984093	FALSE
YPR185W_S348	YPR185W	ATG13	S348	S	348	FY	FY.91_5	14.9163884818072	FALSE
YPR185W_S348	YPR185W	ATG13	S348	S	348	I7	I7.102_5	18.1169109533151	FALSE
YPR185W_S348	YPR185W	ATG13	S348	S	348	SO	SO.5_6	12.6717221838203	FALSE
YPR185W_S348	YPR185W	ATG13	S348	S	348	EA	EA.38_5	16.1584991821627	FALSE
YPR185W_S348	YPR185W	ATG13	S348	S	348	TA	TA.50_5	15.4379722818302	FALSE
YPR185W_S348	YPR185W	ATG13	S348	S	348	AF2	AF2.61_5	16.3460398424998	FALSE
YPR185W_S348	YPR185W	ATG13	S348	S	348	DY	DY.73_5	15.4605438729157	FALSE
YPR185W_S348	YPR185W	ATG13	S348	S	348	NR	NR.85_5	15.7300115333421	FALSE
YPR185W_S348	YPR185W	ATG13	S348	S	348	HS48	HS48.106_5	15.7988608082888	FALSE
YPR185W_S348	YPR185W	ATG13	S348	S	348	H2O1	H2O1.10_6	15.428733037333	FALSE
YPR185W_S348	YPR185W	ATG13	S348	S	348	CP	CP.47_5	14.018959943242	FALSE
YPR185W_S348	YPR185W	ATG13	S348	S	348	LP	LP.58_5	17.0027920490838	FALSE
YPR185W_S348	YPR185W	ATG13	S348	S	348	AY	AY.70_5	15.9121780729082	FALSE
YPR185W_S348	YPR185W	ATG13	S348	S	348	SH	SH.82_5	13.6451072175813	FALSE
YPR185W_S348	YPR185W	ATG13	S348	S	348	CZ	CZ.93_5	16.3850622302149	FALSE
YPR185W_S348	YPR185W	ATG13	S348	S	348	H21	H21.7_6	16.4274236371144	FALSE
YPR185W_S348	YPR185W	ATG13	S348	S	348	LG	LG.35_5	15.9269989696253	FALSE
YPR185W_S348	YPR185W	ATG13	S348	S	348	NY	NY.46_5	16.0210076275467	FALSE
YPR185W_S348	YPR185W	ATG13	S348	S	348	NO2	NO2.57_5	16.3112608429598	FALSE
YPR185W_S348	YPR185W	ATG13	S348	S	348	SZ	SZ.81_5	16.3268766553843	FALSE
YPR185W_S348	YPR185W	ATG13	S348	S	348	I8	I8.103_5	16.5403776625118	FALSE
YPR185W_S348	YPR185W	ATG13	S348	S	348	PQ	PQ.51_5	13.004645659921101	FALSE
YPR185W_S348	YPR185W	ATG13	S348	S	348	SP	SP.62_5	16.4314006796546	FALSE
YPR185W_S348	YPR185W	ATG13	S348	S	348	FP	FP.74_5	13.4947162128251	FALSE
YPR185W_S348	YPR185W	ATG13	S348	S	348	BZ	BZ.86_5	15.1060053940195	FALSE
YPR185W_S348	YPR185W	ATG13	S348	S	348	UT	UT.108_5	16.8829695412767	FALSE
YPR185W_S348	YPR185W	ATG13	S348	S	348	MS	MS.11_6	14.8221467504755	FALSE
YPR185W_S348	YPR185W	ATG13	S348	S	348	NN	NN.40_5	16.1226286011123	FALSE
YPR185W_S348	YPR185W	ATG13	S348	S	348	AB	AB.52_5	15.5339226664096	FALSE
YPR185W_S348	YPR185W	ATG13	S348	S	348	DC	DC.63_5	16.6205742094243	FALSE
YPR185W_S348	YPR185W	ATG13	S348	S	348	CY	CY.75_5	15.6805416904232	FALSE
YPR185W_S348	YPR185W	ATG13	S348	S	348	VC	VC.87_5	16.4865471527863	FALSE
YPR185W_S348	YPR185W	ATG13	S348	S	348	MD	MD.98_5	14.6532203612224	FALSE
YPR185W_S348	YPR185W	ATG13	S348	S	348	UT	UT.109_5	17.9291003741697	FALSE
YPR185W_S348	YPR185W	ATG13	S348	S	348	MT	MT.12_6	15.9110692908996	FALSE
YPR185W_S348	YPR185W	ATG13	S348	S	348	CG	CG.42_5	15.1229155803931	FALSE
YPR185W_S348	YPR185W	ATG13	S348	S	348	ST	ST.54_5	14.1410266900304	FALSE
YPR185W_S348	YPR185W	ATG13	S348	S	348	C7	C7.65_5	17.0914086278367	FALSE
YPR185W_S348	YPR185W	ATG13	S348	S	348	VY	VY.77_5	15.4867818746482	FALSE
YPR185W_S348	YPR185W	ATG13	S348	S	348	AN	AN.89_5	15.2810305908124	FALSE
YPR185W_S348	YPR185W	ATG13	S348	S	348	KC	KC.2_6	15.1556297293322	FALSE
YPR185W_S348	YPR185W	ATG13	S348	S	348	BU	BU.14_6	15.7484817775857	FALSE
YPR185W_S348	YPR185W	ATG13	S348	S	348	CF	CF.22_6	17.3482497888308	FALSE
YPR185W_S348	YPR185W	ATG13	S348	S	348	NG	NG.34_6	16.3119924252973	FALSE
YPR185W_S348	YPR185W	ATG13	S348	S	348	NY	NY.46_6	16.2041919365414	FALSE
YPR185W_S348	YPR185W	ATG13	S348	S	348	NO2	NO2.57_6	16.2476542259407	FALSE
YPR185W_S348	YPR185W	ATG13	S348	S	348	DG	DG.80_6	15.4552387541206	FALSE
YPR185W_S348	YPR185W	ATG13	S348	S	348	FA	FA.90_6	15.4187520250911	FALSE
YPR185W_S348	YPR185W	ATG13	S348	S	348	I7	I7.102_6	18.550167050689	FALSE
YPR185W_S348	YPR185W	ATG13	S348	S	348	YP	YP.27_6	15.6934392464057	FALSE
YPR185W_S348	YPR185W	ATG13	S348	S	348	SP	SP.62_6	15.0750783824657	FALSE
YPR185W_S348	YPR185W	ATG13	S348	S	348	FP	FP.74_6	16.2224108018923	FALSE
YPR185W_S348	YPR185W	ATG13	S348	S	348	NR	NR.85_6	17.0586747863737	FALSE
YPR185W_S348	YPR185W	ATG13	S348	S	348	EB	EB.95_6	15.8304763236061	FALSE
YPR185W_S348	YPR185W	ATG13	S348	S	348	UT	UT.108_6	17.4526950345576	FALSE
YPR185W_S348	YPR185W	ATG13	S348	S	348	HS42	HS42.28_6	17.5568209327577	FALSE
YPR185W_S348	YPR185W	ATG13	S348	S	348	NN	NN.40_6	14.1838557444643	FALSE
YPR185W_S348	YPR185W	ATG13	S348	S	348	PQ	PQ.51_6	14.5994492359665	FALSE
YPR185W_S348	YPR185W	ATG13	S348	S	348	DC	DC.63_6	16.3791308983386	FALSE
YPR185W_S348	YPR185W	ATG13	S348	S	348	CY	CY.75_6	15.5751480308066	FALSE
YPR185W_S348	YPR185W	ATG13	S348	S	348	RP	RP.26_6	16.3381694073627	FALSE
YPR185W_S348	YPR185W	ATG13	S348	S	348	EA	EA.38_6	14.6908073105464	FALSE
YPR185W_S348	YPR185W	ATG13	S348	S	348	TA	TA.50_6	15.0884419307025	FALSE
YPR185W_S348	YPR185W	ATG13	S348	S	348	DY	DY.73_6	15.5066713173221	FALSE
YPR185W_S348	YPR185W	ATG13	S348	S	348	AZ	AZ.84_6	15.8347494132766	FALSE
YPR185W_S348	YPR185W	ATG13	S348	S	348	ZC	ZC.94_6	15.7589491248471	FALSE
YPR185W_S348	YPR185W	ATG13	S348	S	348	HU	HU.23_6	15.8622359714192	FALSE
YPR185W_S348	YPR185W	ATG13	S348	S	348	LG	LG.35_6	14.4090353825985	FALSE
YPR185W_S348	YPR185W	ATG13	S348	S	348	CP	CP.47_6	13.8096692823102	FALSE
YPR185W_S348	YPR185W	ATG13	S348	S	348	LP	LP.58_6	16.3803796423797	FALSE
YPR185W_S348	YPR185W	ATG13	S348	S	348	AY	AY.70_6	15.9818625909278	FALSE
YPR185W_S348	YPR185W	ATG13	S348	S	348	FY	FY.91_6	9.59765956127668	TRUE
YPR185W_S348	YPR185W	ATG13	S348	S	348	I8	I8.103_6	18.053839668127	FALSE
YPR185W_S348	YPR185W	ATG13	S348	S	348	TU	TU.16_6	16.5043162934663	FALSE
YPR185W_S348	YPR185W	ATG13	S348	S	348	AF	AF.29_6	16.2844030807384	FALSE
YPR185W_S348	YPR185W	ATG13	S348	S	348	CN	CN.41_6	15.4396040360348	FALSE
YPR185W_S348	YPR185W	ATG13	S348	S	348	AB	AB.52_6	16.028382940898	FALSE
YPR185W_S348	YPR185W	ATG13	S348	S	348	C8	C8.64_6	17.5998857207891	FALSE
YPR185W_S348	YPR185W	ATG13	S348	S	348	BZ	BZ.86_6	15.876038863638	FALSE
YPR185W_S348	YPR185W	ATG13	S348	S	348	DI	DI.97_6	17.6558699513185	FALSE
YPR185W_S348	YPR185W	ATG13	S348	S	348	MN	MN.19_6	14.8652682993262	FALSE
YPR185W_S348	YPR185W	ATG13	S348	S	348	UTF	UTF.32_6	15.8779306578512	FALSE
YPR185W_S348	YPR185W	ATG13	S348	S	348	GL	GL.43_6	15.7083513222908	FALSE
YPR185W_S348	YPR185W	ATG13	S348	S	348	ST	ST.54_6	14.9432519437285	FALSE
YPR185W_S348	YPR185W	ATG13	S348	S	348	C5	C5.66_6	16.863321745624	FALSE
YPR185W_S348	YPR185W	ATG13	S348	S	348	BY	BY.78_6	14.3446262628893	FALSE
YPR185W_S348	YPR185W	ATG13	S348	S	348	WT	WT.88_6	16.1574940213401	FALSE
YPR185W_S348	YPR185W	ATG13	S348	S	348	KA	KA.99_6	18.3384917038056	FALSE
YPR185W_S348	YPR185W	ATG13	S348	S	348	CW	CW.37_6	16.4436298482044	FALSE
YPR185W_S348	YPR185W	ATG13	S348	S	348	RN	RN.49_6	16.1399223073433	FALSE
YPR185W_S348	YPR185W	ATG13	S348	S	348	CS23	CS23.60_6	14.743308029099	FALSE
YPR185W_S348	YPR185W	ATG13	S348	S	348	CM	CM.72_6	15.6191127437273	FALSE
YPR185W_S348	YPR185W	ATG13	S348	S	348	SA	SA.83_6	16.9948190453668	FALSE
YPR185W_S348	YPR185W	ATG13	S348	S	348	CS18	CS18.30_6	14.0868115041258	FALSE
YPR185W_S348	YPR185W	ATG13	S348	S	348	CG	CG.42_6	15.8640648290974	FALSE
YPR185W_S348	YPR185W	ATG13	S348	S	348	MY	MY.53_6	15.6546083586203	FALSE
YPR185W_S348	YPR185W	ATG13	S348	S	348	C7	C7.65_6	17.5687645036	FALSE
YPR185W_S348	YPR185W	ATG13	S348	S	348	VY	VY.77_6	15.1644836682574	FALSE
YPR185W_S348	YPR185W	ATG13	S348	S	348	VC	VC.87_6	15.6393571246665	FALSE
YPR185W_S348	YPR185W	ATG13	S348	S	348	MD	MD.98_6	15.2442253280959	FALSE
YPR185W_S348	YPR185W	ATG13	S348	S	348	ZN	ZN.20_6	15.6276538411335	FALSE
YPR185W_S348	YPR185W	ATG13	S348	S	348	RF	RF.44_6	12.609661307087	FALSE
YPR185W_S348	YPR185W	ATG13	S348	S	348	FZ	FZ.55_6	13.3259019295434	FALSE
YPR185W_S348	YPR185W	ATG13	S348	S	348	C3	C3.67_6	15.6694251865544	FALSE
YPR185W_S348	YPR185W	ATG13	S348	S	348	AN	AN.89_6	13.8880194638938	FALSE
YPR185W_S348	YPR185W	ATG13	S348	S	348	I3	I3.100_6	15.8536015439733	FALSE
YPR185W_S348	YPR185W	ATG13	S348	S	348	CO	CO.21_6	15.7790180806431	FALSE
YPR185W_S348	YPR185W	ATG13	S348	S	348	PBS	PBS.33_6	16.9360463485445	FALSE
YPR185W_S348	YPR185W	ATG13	S348	S	348	DM	DM.45_6	14.8126279557413	FALSE
YPR185W_S348	YPR185W	ATG13	S348	S	348	HS37	HS37.56_6	15.1133564072756	FALSE
YPR185W_S348	YPR185W	ATG13	S348	S	348	OY	OY.68_6	16.1804715745162	FALSE
YPR185W_S348	YPR185W	ATG13	S348	S	348	HU2	HU2.79_6	15.1907430842204	FALSE
YPR185W_S348	YPR185W	ATG13	S348	S	348	UT	UT.31_6	16.6787803974239	FALSE
YPR185W_S348	YPR185W	ATG13	S348	S	348	I5	I5.101_6	18.108978954288	FALSE
YPR185W_S348	YPR185W	ATG13	S348	S	348	AA	AA.24_6	16.9114230724892	FALSE
YPR185W_S348	YPR185W	ATG13	S348	S	348	DP	DP.36_6	14.8885428372597	FALSE
YPR185W_S348	YPR185W	ATG13	S348	S	348	NO	NO.59_6	15.5982228238224	FALSE
YPR185W_S348	YPR185W	ATG13	S348	S	348	LA	LA.71_6	16.5122013651972	FALSE
YPR185W_S348	YPR185W	ATG13	S348	S	348	SH	SH.82_6	13.6723668549358	FALSE
YPR185W_S348	YPR185W	ATG13	S348	S	348	CV	CV.92_6	15.9867233431612	FALSE
YPR185W_S348	YPR185W	ATG13	S348	S	348	YC	YC.104_6	14.3338163167579	FALSE
YPR185W_S348	YPR185W	ATG13	S348	S	348	DG	DG.80_3	15.4629500477976	FALSE
YPR185W_S348	YPR185W	ATG13	S348	S	348	FY	FY.91_3	16.400565658856	FALSE
YPR185W_S348	YPR185W	ATG13	S348	S	348	I8	I8.103_3	16.7192488876304	FALSE
YPR185W_S348	YPR185W	ATG13	S348	S	348	H21	H21.7_4	14.2488881482489	FALSE
YPR185W_S348	YPR185W	ATG13	S348	S	348	BM	BM.18_4	16.1951391415006	FALSE
YPR185W_S348	YPR185W	ATG13	S348	S	348	CS18	CS18.30_4	13.8402846353747	FALSE
YPR185W_S348	YPR185W	ATG13	S348	S	348	GL	GL.43_4	13.314329918945	FALSE
YPR185W_S348	YPR185W	ATG13	S348	S	348	CM	CM.72_3	14.7835381175878	FALSE
YPR185W_S348	YPR185W	ATG13	S348	S	348	SA	SA.83_3	15.3016688841775	FALSE
YPR185W_S348	YPR185W	ATG13	S348	S	348	ZC	ZC.94_3	16.0114449921043	FALSE
YPR185W_S348	YPR185W	ATG13	S348	S	348	HS48	HS48.106_3	13.8947103817975	FALSE
YPR185W_S348	YPR185W	ATG13	S348	S	348	CO	CO.21_4	15.3851952329958	FALSE
YPR185W_S348	YPR185W	ATG13	S348	S	348	NG	NG.34_4	16.035703328356	FALSE
YPR185W_S348	YPR185W	ATG13	S348	S	348	NY	NY.46_4	14.4340561025133	FALSE
YPR185W_S348	YPR185W	ATG13	S348	S	348	DY	DY.73_3	16.1553150526329	FALSE
YPR185W_S348	YPR185W	ATG13	S348	S	348	AZ	AZ.84_3	15.7491235439762	FALSE
YPR185W_S348	YPR185W	ATG13	S348	S	348	EB	EB.95_3	16.3858338293573	FALSE
YPR185W_S348	YPR185W	ATG13	S348	S	348	UT	UT.108_3	16.0225732029602	FALSE
YPR185W_S348	YPR185W	ATG13	S348	S	348	H2O1	H2O1.10_4	12.9820356290737	FALSE
YPR185W_S348	YPR185W	ATG13	S348	S	348	CF	CF.22_4	16.2731834008433	FALSE
YPR185W_S348	YPR185W	ATG13	S348	S	348	LG	LG.35_4	14.8344219044177	FALSE
YPR185W_S348	YPR185W	ATG13	S348	S	348	CP	CP.47_4	15.0626905784129	FALSE
YPR185W_S348	YPR185W	ATG13	S348	S	348	C3	C3.67_3	16.5048249276218	FALSE
YPR185W_S348	YPR185W	ATG13	S348	S	348	BY	BY.78_3	13.8017795428218	FALSE
YPR185W_S348	YPR185W	ATG13	S348	S	348	UT	UT.31_3	13.960398375026	FALSE
YPR185W_S348	YPR185W	ATG13	S348	S	348	I5	I5.101_3	17.3531309132064	FALSE
YPR185W_S348	YPR185W	ATG13	S348	S	348	SO	SO.5_4	14.0046209016179	FALSE
YPR185W_S348	YPR185W	ATG13	S348	S	348	FE	FE.15_4	14.1274812028677	FALSE
YPR185W_S348	YPR185W	ATG13	S348	S	348	HS42	HS42.28_4	16.5885271601863	FALSE
YPR185W_S348	YPR185W	ATG13	S348	S	348	CN	CN.41_4	13.5653986898096	FALSE
YPR185W_S348	YPR185W	ATG13	S348	S	348	LA	LA.71_3	15.5432787691342	FALSE
YPR185W_S348	YPR185W	ATG13	S348	S	348	SH	SH.82_3	12.3244464360891	FALSE
YPR185W_S348	YPR185W	ATG13	S348	S	348	CZ	CZ.93_3	15.5021580418242	FALSE
YPR185W_S348	YPR185W	ATG13	S348	S	348	OA	OA.105_3	15.9933065432437	FALSE
YPR185W_S348	YPR185W	ATG13	S348	S	348	SD	SD.9_4	14.8421767169907	FALSE
YPR185W_S348	YPR185W	ATG13	S348	S	348	ZN	ZN.20_4	15.5008647478481	FALSE
YPR185W_S348	YPR185W	ATG13	S348	S	348	PBS	PBS.33_4	16.9206869825599	FALSE
YPR185W_S348	YPR185W	ATG13	S348	S	348	DM	DM.45_4	13.7550539971316	FALSE
YPR185W_S348	YPR185W	ATG13	S348	S	348	DC	DC.63_3	15.8561248158703	FALSE
YPR185W_S348	YPR185W	ATG13	S348	S	348	FP	FP.74_3	15.0548644766919	FALSE
YPR185W_S348	YPR185W	ATG13	S348	S	348	NR	NR.85_3	15.2972246443296	FALSE
YPR185W_S348	YPR185W	ATG13	S348	S	348	UT	UT.109_3	17.7510700836596	FALSE
YPR185W_S348	YPR185W	ATG13	S348	S	348	MS	MS.11_4	15.4414679021405	FALSE
YPR185W_S348	YPR185W	ATG13	S348	S	348	HU	HU.23_4	17.738744718780602	FALSE
YPR185W_S348	YPR185W	ATG13	S348	S	348	DP	DP.36_4	17.4560929521272	FALSE
YPR185W_S348	YPR185W	ATG13	S348	S	348	CI	CI.76_3	16.545058731069	FALSE
YPR185W_S348	YPR185W	ATG13	S348	S	348	WT	WT.88_3	17.2049510163494	FALSE
YPR185W_S348	YPR185W	ATG13	S348	S	348	KA	KA.99_3	17.6830907862916	FALSE
YPR185W_S348	YPR185W	ATG13	S348	S	348	UT	UT.3_4	15.5446880982693	FALSE
YPR185W_S348	YPR185W	ATG13	S348	S	348	RP	RP.26_4	16.1434695700276	FALSE
YPR185W_S348	YPR185W	ATG13	S348	S	348	C8	C8.64_3	17.917529379232	FALSE
YPR185W_S348	YPR185W	ATG13	S348	S	348	BZ	BZ.86_3	17.4133397831951	FALSE
YPR185W_S348	YPR185W	ATG13	S348	S	348	DI	DI.97_3	17.4897645969164	FALSE
YPR185W_S348	YPR185W	ATG13	S348	S	348	NC	NC.1_4	16.0273257088481	FALSE
YPR185W_S348	YPR185W	ATG13	S348	S	348	MT	MT.12_4	15.4169812720835	FALSE
YPR185W_S348	YPR185W	ATG13	S348	S	348	AA	AA.24_4	17.1648244844006	FALSE
YPR185W_S348	YPR185W	ATG13	S348	S	348	CW	CW.37_4	17.9141389591545	FALSE
YPR185W_S348	YPR185W	ATG13	S348	S	348	C7	C7.65_3	18.3140396151855	FALSE
YPR185W_S348	YPR185W	ATG13	S348	S	348	CY	CY.75_3	17.102967205028	FALSE
YPR185W_S348	YPR185W	ATG13	S348	S	348	VC	VC.87_3	16.4835868080195	FALSE
YPR185W_S348	YPR185W	ATG13	S348	S	348	MD	MD.98_3	15.3231328191455	FALSE
YPR185W_S348	YPR185W	ATG13	S348	S	348	KC	KC.2_4	16.7248264845578	FALSE
YPR185W_S348	YPR185W	ATG13	S348	S	348	P8	P8.13_4	16.9031147857541	FALSE
YPR185W_S348	YPR185W	ATG13	S348	S	348	CX	CX.25_4	16.3080486446466	FALSE
YPR185W_S348	YPR185W	ATG13	S348	S	348	EA	EA.38_4	15.7051169256307	FALSE
YPR185W_S348	YPR185W	ATG13	S348	S	348	OY	OY.68_3	16.3498499192136	FALSE
YPR185W_S348	YPR185W	ATG13	S348	S	348	HU2	HU2.79_3	14.9928636316504	FALSE
YPR185W_S348	YPR185W	ATG13	S348	S	348	FA	FA.90_3	15.4115979728498	FALSE
YPR185W_S348	YPR185W	ATG13	S348	S	348	I7	I7.102_3	17.0817813742038	FALSE
YPR185W_S348	YPR185W	ATG13	S348	S	348	DT	DT.6_4	12.9023813551191	FALSE
YPR185W_S348	YPR185W	ATG13	S348	S	348	TU	TU.16_4	15.7327135813224	FALSE
YPR185W_S348	YPR185W	ATG13	S348	S	348	AF	AF.29_4	14.4652922057557	FALSE
YPR185W_S348	YPR185W	ATG13	S348	S	348	CG	CG.42_4	14.9462020051612	FALSE
YPR185W_S348	YPR185W	ATG13	S348	S	348	AY	AY.70_3	16.6866796045539	FALSE
YPR185W_S348	YPR185W	ATG13	S348	S	348	SZ	SZ.81_3	16.5928442949218	FALSE
YPR185W_S348	YPR185W	ATG13	S348	S	348	CV	CV.92_3	15.3460094816652	FALSE
YPR185W_S348	YPR185W	ATG13	S348	S	348	YC	YC.104_3	13.686309105471	FALSE
YPR185W_S348	YPR185W	ATG13	S348	S	348	ET	ET.8_4	13.3697493905851	FALSE
YPR185W_S348	YPR185W	ATG13	S348	S	348	MN	MN.19_4	13.5704410382338	FALSE
YPR185W_S348	YPR185W	ATG13	S348	S	348	UTF	UTF.32_4	15.854286442428	FALSE
YPR185W_S348	YPR185W	ATG13	S348	S	348	RF	RF.44_4	11.4348238209891	FALSE
YPR185W_S348	YPR185W	ATG13	S348	S	348	UT	UT.3_1	14.6767605479445	FALSE
YPR185W_S348	YPR185W	ATG13	S348	S	348	FE	FE.15_1	14.4412965233407	FALSE
YPR185W_S348	YPR185W	ATG13	S348	S	348	YP	YP.27_1	15.4018052896626	FALSE
YPR185W_S348	YPR185W	ATG13	S348	S	348	PQ	PQ.51_1	13.1759418468124	FALSE
YPR185W_S348	YPR185W	ATG13	S348	S	348	DC	DC.63_1	14.066923499745	FALSE
YPR185W_S348	YPR185W	ATG13	S348	S	348	FP	FP.74_1	13.9287387679724	FALSE
YPR185W_S348	YPR185W	ATG13	S348	S	348	BZ	BZ.86_1	15.8907806322066	FALSE
YPR185W_S348	YPR185W	ATG13	S348	S	348	SD	SD.9_1	13.4070225129546	FALSE
YPR185W_S348	YPR185W	ATG13	S348	S	348	CO	CO.21_1	15.1079646317205	FALSE
YPR185W_S348	YPR185W	ATG13	S348	S	348	NG	NG.34_1	15.7236804084001	FALSE
YPR185W_S348	YPR185W	ATG13	S348	S	348	DM	DM.45_1	14.8777104973772	FALSE
YPR185W_S348	YPR185W	ATG13	S348	S	348	NO2	NO2.57_1	17.171858078422	FALSE
YPR185W_S348	YPR185W	ATG13	S348	S	348	OY	OY.68_1	15.6289918212737	FALSE
YPR185W_S348	YPR185W	ATG13	S348	S	348	DG	DG.80_1	16.1911138179595	FALSE
YPR185W_S348	YPR185W	ATG13	S348	S	348	FY	FY.91_1	15.7204974822242	FALSE
YPR185W_S348	YPR185W	ATG13	S348	S	348	DT	DT.6_1	13.4563414792124	FALSE
YPR185W_S348	YPR185W	ATG13	S348	S	348	BM	BM.18_1	15.4719155397172	FALSE
YPR185W_S348	YPR185W	ATG13	S348	S	348	CS18	CS18.30_1	14.9487651634958	FALSE
YPR185W_S348	YPR185W	ATG13	S348	S	348	CG	CG.42_1	15.7899267176012	FALSE
YPR185W_S348	YPR185W	ATG13	S348	S	348	ST	ST.54_1	14.6484091438901	FALSE
YPR185W_S348	YPR185W	ATG13	S348	S	348	VY	VY.77_1	13.8121000675125	FALSE
YPR185W_S348	YPR185W	ATG13	S348	S	348	AN	AN.89_1	15.0301705493486	FALSE
YPR185W_S348	YPR185W	ATG13	S348	S	348	MT	MT.12_1	16.952700104835	FALSE
YPR185W_S348	YPR185W	ATG13	S348	S	348	AA	AA.24_1	16.5409011931495	FALSE
YPR185W_S348	YPR185W	ATG13	S348	S	348	CW	CW.37_1	15.418762404227	FALSE
YPR185W_S348	YPR185W	ATG13	S348	S	348	EC	EC.48_1	14.6515301159557	FALSE
YPR185W_S348	YPR185W	ATG13	S348	S	348	CS23	CS23.60_1	15.5961747146261	FALSE
YPR185W_S348	YPR185W	ATG13	S348	S	348	LA	LA.71_1	16.7217232547882	FALSE
YPR185W_S348	YPR185W	ATG13	S348	S	348	SA	SA.83_1	16.5290412007887	FALSE
YPR185W_S348	YPR185W	ATG13	S348	S	348	CZ	CZ.93_1	16.6721666755521	FALSE
YPR185W_S348	YPR185W	ATG13	S348	S	348	NC	NC.1_1	13.4825630369194	FALSE
YPR185W_S348	YPR185W	ATG13	S348	S	348	P8	P8.13_1	15.2346735812496	FALSE
YPR185W_S348	YPR185W	ATG13	S348	S	348	CX	CX.25_1	15.4928006898294	FALSE
YPR185W_S348	YPR185W	ATG13	S348	S	348	RN	RN.49_1	16.034830349001	FALSE
YPR185W_S348	YPR185W	ATG13	S348	S	348	AF2	AF2.61_1	17.2719297558243	FALSE
YPR185W_S348	YPR185W	ATG13	S348	S	348	CM	CM.72_1	16.1872286485398	FALSE
YPR185W_S348	YPR185W	ATG13	S348	S	348	AZ	AZ.84_1	17.3974777816991	FALSE
YPR185W_S348	YPR185W	ATG13	S348	S	348	SO	SO.5_1	15.1065155032693	FALSE
YPR185W_S348	YPR185W	ATG13	S348	S	348	AF	AF.29_1	15.6230992955704	FALSE
YPR185W_S348	YPR185W	ATG13	S348	S	348	CN	CN.41_1	13.9436876706692	FALSE
YPR185W_S348	YPR185W	ATG13	S348	S	348	MY	MY.53_1	10.6251248927407	TRUE
YPR185W_S348	YPR185W	ATG13	S348	S	348	C7	C7.65_1	16.7576321491227	FALSE
YPR185W_S348	YPR185W	ATG13	S348	S	348	CI	CI.76_1	15.0961591543683	FALSE
YPR185W_S348	YPR185W	ATG13	S348	S	348	WT	WT.88_1	16.9262432964974	FALSE
YPR185W_S348	YPR185W	ATG13	S348	S	348	H2O1	H2O1.10_1	13.8660390081928	FALSE
YPR185W_S348	YPR185W	ATG13	S348	S	348	CF	CF.22_1	16.545896823846	FALSE
YPR185W_S348	YPR185W	ATG13	S348	S	348	LG	LG.35_1	16.1570937458694	FALSE
YPR185W_S348	YPR185W	ATG13	S348	S	348	NY	NY.46_1	15.1133404935779	FALSE
YPR185W_S348	YPR185W	ATG13	S348	S	348	LP	LP.58_1	16.2932434588516	FALSE
YPR185W_S348	YPR185W	ATG13	S348	S	348	SZ	SZ.81_1	16.5454682713175	FALSE
YPR185W_S348	YPR185W	ATG13	S348	S	348	MS	MS.11_1	14.3448693235679	FALSE
YPR185W_S348	YPR185W	ATG13	S348	S	348	HU	HU.23_1	16.2162287657941	FALSE
YPR185W_S348	YPR185W	ATG13	S348	S	348	DP	DP.36_1	15.536538465951	FALSE
YPR185W_S348	YPR185W	ATG13	S348	S	348	CP	CP.47_1	14.7296519792708	FALSE
YPR185W_S348	YPR185W	ATG13	S348	S	348	NO	NO.59_1	15.4509222047648	FALSE
YPR185W_S348	YPR185W	ATG13	S348	S	348	AY	AY.70_1	15.9033740920236	FALSE
YPR185W_S348	YPR185W	ATG13	S348	S	348	SH	SH.82_1	13.6793454840876	FALSE
YPR185W_S348	YPR185W	ATG13	S348	S	348	CV	CV.92_1	16.9034667493943	FALSE
YPR185W_S348	YPR185W	ATG13	S348	S	348	KC	KC.2_1	17.1308699207768	FALSE
YPR185W_S348	YPR185W	ATG13	S348	S	348	BU	BU.14_1	15.8733067496218	FALSE
YPR185W_S348	YPR185W	ATG13	S348	S	348	RP	RP.26_1	16.7422809809163	FALSE
YPR185W_S348	YPR185W	ATG13	S348	S	348	EA	EA.38_1	17.1596937441867	FALSE
YPR185W_S348	YPR185W	ATG13	S348	S	348	TA	TA.50_1	15.9423482897722	FALSE
YPR185W_S348	YPR185W	ATG13	S348	S	348	SP	SP.62_1	15.0872875296714	FALSE
YPR185W_S348	YPR185W	ATG13	S348	S	348	DY	DY.73_1	17.2006644234281	FALSE
YPR185W_S348	YPR185W	ATG13	S348	S	348	NR	NR.85_1	16.8729586660758	FALSE
YPR185W_S348	YPR185W	ATG13	S348	S	348	CA	CA.4_1	16.9386973514174	FALSE
YPR185W_S348	YPR185W	ATG13	S348	S	348	TU	TU.16_1	15.4586707417589	FALSE
YPR185W_S348	YPR185W	ATG13	S348	S	348	HS42	HS42.28_1	17.2428756179485	FALSE
YPR185W_S348	YPR185W	ATG13	S348	S	348	NN	NN.40_1	16.5403682368571	FALSE
YPR185W_S348	YPR185W	ATG13	S348	S	348	AB	AB.52_1	16.3816276337608	FALSE
YPR185W_S348	YPR185W	ATG13	S348	S	348	C8	C8.64_1	17.3423391628474	FALSE
YPR185W_S348	YPR185W	ATG13	S348	S	348	CY	CY.75_1	16.0803049224114	FALSE
YPR185W_S348	YPR185W	ATG13	S348	S	348	VC	VC.87_1	16.6047736352149	FALSE
YPR185W_S348	YPR185W	ATG13	S348	S	348	H21	H21.7_1	9.96620256277784	TRUE
YPR185W_S348	YPR185W	ATG13	S348	S	348	MN	MN.19_1	15.2475472763197	FALSE
YPR185W_S348	YPR185W	ATG13	S348	S	348	UTF	UTF.32_1	14.943302588446	FALSE
YPR185W_S348	YPR185W	ATG13	S348	S	348	GL	GL.43_1	14.482404170496	FALSE
YPR185W_S348	YPR185W	ATG13	S348	S	348	FZ	FZ.55_1	14.4730131677955	FALSE
YPR185W_S348	YPR185W	ATG13	S348	S	348	C5	C5.66_1	17.1603511152779	FALSE
YPR185W_S348	YPR185W	ATG13	S348	S	348	BY	BY.78_1	14.4591269866603	FALSE
YPR185W_S348	YPR185W	ATG13	S348	S	348	UT	UT.31_1	16.3339109724362	FALSE
YPR185W_S348	YPR185W	ATG13	S348	S	348	ET	ET.8_1	12.9989538426172	FALSE
YPR185W_S348	YPR185W	ATG13	S348	S	348	ZN	ZN.20_1	15.935819699829	FALSE
YPR185W_S348	YPR185W	ATG13	S348	S	348	PBS	PBS.33_1	18.0893188766339	FALSE
YPR185W_S348	YPR185W	ATG13	S348	S	348	RF	RF.44_1	12.1578144478517	FALSE
YPR185W_S348	YPR185W	ATG13	S348	S	348	HS37	HS37.56_1	14.9764518986538	FALSE
YPR185W_S348	YPR185W	ATG13	S348	S	348	C3	C3.67_1	17.4587934379223	FALSE
YPR185W_S348	YPR185W	ATG13	S348	S	348	HU2	HU2.79_1	17.4172257465816	FALSE
YPR185W_S348	YPR185W	ATG13	S348	S	348	FA	FA.90_1	16.5881400957181	FALSE
YPR185W_S346	YPR185W	ATG13	S346	S	346	FA	FA.90_2	15.7756238420121	FALSE
YPR185W_S346	YPR185W	ATG13	S346	S	346	I5	I5.101_2	18.6142443926604	FALSE
YPR185W_S346	YPR185W	ATG13	S346	S	346	CA	CA.4_3	16.7721064583115	FALSE
YPR185W_S346	YPR185W	ATG13	S346	S	346	BU	BU.14_3	16.0085252089888	FALSE
YPR185W_S346	YPR185W	ATG13	S346	S	346	NN	NN.40_3	16.8415709407025	FALSE
YPR185W_S346	YPR185W	ATG13	S346	S	346	PQ	PQ.51_3	13.7938715688693	FALSE
YPR185W_S346	YPR185W	ATG13	S346	S	346	DG	DG.80_2	16.2168382308511	FALSE
YPR185W_S346	YPR185W	ATG13	S346	S	346	FY	FY.91_2	14.6584206714064	FALSE
YPR185W_S346	YPR185W	ATG13	S346	S	346	I7	I7.102_2	17.9654636641393	FALSE
YPR185W_S346	YPR185W	ATG13	S346	S	346	SO	SO.5_3	14.5350371902195	FALSE
YPR185W_S346	YPR185W	ATG13	S346	S	346	FE	FE.15_3	14.7811430279231	FALSE
YPR185W_S346	YPR185W	ATG13	S346	S	346	HS42	HS42.28_3	17.8616088844238	FALSE
YPR185W_S346	YPR185W	ATG13	S346	S	346	CN	CN.41_3	15.000989603782	FALSE
YPR185W_S346	YPR185W	ATG13	S346	S	346	AB	AB.52_3	15.4828168307073	FALSE
YPR185W_S346	YPR185W	ATG13	S346	S	346	SZ	SZ.81_2	15.7160226907377	FALSE
YPR185W_S346	YPR185W	ATG13	S346	S	346	DT	DT.6_3	12.8970694876362	FALSE
YPR185W_S346	YPR185W	ATG13	S346	S	346	TU	TU.16_3	16.1926221168785	FALSE
YPR185W_S346	YPR185W	ATG13	S346	S	346	AF	AF.29_3	15.9652761269009	FALSE
YPR185W_S346	YPR185W	ATG13	S346	S	346	CG	CG.42_3	15.092303470382	FALSE
YPR185W_S346	YPR185W	ATG13	S346	S	346	CV	CV.92_2	13.522740686566	FALSE
YPR185W_S346	YPR185W	ATG13	S346	S	346	H21	H21.7_3	13.2470237575017	FALSE
YPR185W_S346	YPR185W	ATG13	S346	S	346	CS18	CS18.30_3	10.5887283748676	FALSE
YPR185W_S346	YPR185W	ATG13	S346	S	346	CZ	CZ.93_2	15.4366167138607	FALSE
YPR185W_S346	YPR185W	ATG13	S346	S	346	OA	OA.105_2	14.7346007105173	FALSE
YPR185W_S346	YPR185W	ATG13	S346	S	346	MN	MN.19_3	15.9550105878837	FALSE
YPR185W_S346	YPR185W	ATG13	S346	S	346	UTF	UTF.32_3	14.8379929460372	FALSE
YPR185W_S346	YPR185W	ATG13	S346	S	346	RF	RF.44_3	11.3086471080083	FALSE
YPR185W_S346	YPR185W	ATG13	S346	S	346	AZ	AZ.84_2	14.9460938860013	FALSE
YPR185W_S346	YPR185W	ATG13	S346	S	346	ZC	ZC.94_2	15.8999674361857	FALSE
YPR185W_S346	YPR185W	ATG13	S346	S	346	HS48	HS48.106_2	14.8870630688144	FALSE
YPR185W_S346	YPR185W	ATG13	S346	S	346	ZN	ZN.20_3	16.0075040144889	FALSE
YPR185W_S346	YPR185W	ATG13	S346	S	346	PBS	PBS.33_3	17.791474009039	FALSE
YPR185W_S346	YPR185W	ATG13	S346	S	346	NR	NR.85_2	16.0997267358695	FALSE
YPR185W_S346	YPR185W	ATG13	S346	S	346	EB	EB.95_2	16.8432280511262	FALSE
YPR185W_S346	YPR185W	ATG13	S346	S	346	SD	SD.9_3	14.9508336513876	FALSE
YPR185W_S346	YPR185W	ATG13	S346	S	346	CO	CO.21_3	15.8265512999256	FALSE
YPR185W_S346	YPR185W	ATG13	S346	S	346	NG	NG.34_3	16.9023848713249	FALSE
YPR185W_S346	YPR185W	ATG13	S346	S	346	DM	DM.45_3	12.8174942062819	FALSE
YPR185W_S346	YPR185W	ATG13	S346	S	346	NO2	NO2.57_3	16.5966829755237	FALSE
YPR185W_S346	YPR185W	ATG13	S346	S	346	BZ	BZ.86_2	16.6219631902047	FALSE
YPR185W_S346	YPR185W	ATG13	S346	S	346	UT	UT.108_2	16.6847160540272	FALSE
YPR185W_S346	YPR185W	ATG13	S346	S	346	H2O1	H2O1.10_3	14.1866239393441	FALSE
YPR185W_S346	YPR185W	ATG13	S346	S	346	CF	CF.22_3	16.1138172420417	FALSE
YPR185W_S346	YPR185W	ATG13	S346	S	346	LG	LG.35_3	16.2225075322504	FALSE
YPR185W_S346	YPR185W	ATG13	S346	S	346	NY	NY.46_3	16.6468259346151	FALSE
YPR185W_S346	YPR185W	ATG13	S346	S	346	LP	LP.58_3	16.0978369574647	FALSE
YPR185W_S346	YPR185W	ATG13	S346	S	346	VC	VC.87_2	16.7243045691445	FALSE
YPR185W_S346	YPR185W	ATG13	S346	S	346	DI	DI.97_2	17.7242345550992	FALSE
YPR185W_S346	YPR185W	ATG13	S346	S	346	UT	UT.109_2	16.9192271282545	FALSE
YPR185W_S346	YPR185W	ATG13	S346	S	346	MS	MS.11_3	14.5648355387195	FALSE
YPR185W_S346	YPR185W	ATG13	S346	S	346	DP	DP.36_3	15.9579503450084	FALSE
YPR185W_S346	YPR185W	ATG13	S346	S	346	CP	CP.47_3	14.6741554924321	FALSE
YPR185W_S346	YPR185W	ATG13	S346	S	346	NO	NO.59_3	14.3748363360916	FALSE
YPR185W_S346	YPR185W	ATG13	S346	S	346	WT	WT.88_2	16.7051539331354	FALSE
YPR185W_S346	YPR185W	ATG13	S346	S	346	MD	MD.98_2	15.2576923484707	FALSE
YPR185W_S346	YPR185W	ATG13	S346	S	346	NC	NC.1_3	15.5111139928379	FALSE
YPR185W_S346	YPR185W	ATG13	S346	S	346	MT	MT.12_3	15.7322717257972	FALSE
YPR185W_S346	YPR185W	ATG13	S346	S	346	AA	AA.24_3	16.5302028228939	FALSE
YPR185W_S346	YPR185W	ATG13	S346	S	346	CW	CW.37_3	16.5868144395965	FALSE
YPR185W_S346	YPR185W	ATG13	S346	S	346	EC	EC.48_3	14.4059534717994	FALSE
YPR185W_S346	YPR185W	ATG13	S346	S	346	CS23	CS23.60_3	14.143353087712	FALSE
YPR185W_S346	YPR185W	ATG13	S346	S	346	AN	AN.89_2	15.4263773562375	FALSE
YPR185W_S346	YPR185W	ATG13	S346	S	346	KA	KA.99_2	17.6467520309396	FALSE
YPR185W_S346	YPR185W	ATG13	S346	S	346	KC	KC.2_3	14.0249098842077	FALSE
YPR185W_S346	YPR185W	ATG13	S346	S	346	P8	P8.13_3	15.3105800177642	FALSE
YPR185W_S346	YPR185W	ATG13	S346	S	346	CX	CX.25_3	14.7685349253633	FALSE
YPR185W_S346	YPR185W	ATG13	S346	S	346	EA	EA.38_3	15.4427838966781	FALSE
YPR185W_S346	YPR185W	ATG13	S346	S	346	RN	RN.49_3	16.4469433613271	FALSE
YPR185W_S346	YPR185W	ATG13	S346	S	346	AF2	AF2.61_3	14.7757253179528	FALSE
YPR185W_S346	YPR185W	ATG13	S346	S	346	UT	UT.31_2	15.5529469680966	FALSE
YPR185W_S346	YPR185W	ATG13	S346	S	346	I3	I3.100_2	15.4952800055982	FALSE
YPR185W_S346	YPR185W	ATG13	S346	S	346	UT	UT.3_3	9.98599255011173	TRUE
YPR185W_S346	YPR185W	ATG13	S346	S	346	RP	RP.26_3	16.1203290077851	FALSE
YPR185W_S346	YPR185W	ATG13	S346	S	346	TA	TA.50_3	15.1653206296895	FALSE
YPR185W_S346	YPR185W	ATG13	S346	S	346	SP	SP.62_3	14.7364681694498	FALSE
YPR185W_S346	YPR185W	ATG13	S346	S	346	YC	YC.104_2	13.818720124414	FALSE
YPR185W_S346	YPR185W	ATG13	S346	S	346	BM	BM.18_3	14.7317363070204	FALSE
YPR185W_S346	YPR185W	ATG13	S346	S	346	ST	ST.54_3	8.99289516511806	TRUE
YPR185W_S346	YPR185W	ATG13	S346	S	346	OA	OA.105_1	15.4924961109121	FALSE
YPR185W_S346	YPR185W	ATG13	S346	S	346	ET	ET.8_2	14.4060318437689	TRUE
YPR185W_S346	YPR185W	ATG13	S346	S	346	CO	CO.21_2	15.7283166433442	FALSE
YPR185W_S346	YPR185W	ATG13	S346	S	346	PBS	PBS.33_2	18.6996094411096	FALSE
YPR185W_S346	YPR185W	ATG13	S346	S	346	DM	DM.45_2	14.4174897170832	TRUE
YPR185W_S346	YPR185W	ATG13	S346	S	346	HS37	HS37.56_2	14.214718596668	FALSE
YPR185W_S346	YPR185W	ATG13	S346	S	346	C3	C3.67_2	17.3124381143985	FALSE
YPR185W_S346	YPR185W	ATG13	S346	S	346	MS	MS.11_2	13.3800495582631	TRUE
YPR185W_S346	YPR185W	ATG13	S346	S	346	AA	AA.24_2	13.8641187534981	TRUE
YPR185W_S346	YPR185W	ATG13	S346	S	346	DP	DP.36_2	13.8248281122489	FALSE
YPR185W_S346	YPR185W	ATG13	S346	S	346	CP	CP.47_2	14.2542236830432	TRUE
YPR185W_S346	YPR185W	ATG13	S346	S	346	NO	NO.59_2	13.9161623413412	TRUE
YPR185W_S346	YPR185W	ATG13	S346	S	346	AY	AY.70_2	16.7956453847984	FALSE
YPR185W_S346	YPR185W	ATG13	S346	S	346	UT	UT.3_2	9.03827118901828	TRUE
YPR185W_S346	YPR185W	ATG13	S346	S	346	FE	FE.15_2	13.9743160473542	TRUE
YPR185W_S346	YPR185W	ATG13	S346	S	346	HS42	HS42.28_2	18.0824593533825	FALSE
YPR185W_S346	YPR185W	ATG13	S346	S	346	NN	NN.40_2	16.1577788999528	FALSE
YPR185W_S346	YPR185W	ATG13	S346	S	346	PQ	PQ.51_2	11.0750909960743	TRUE
YPR185W_S346	YPR185W	ATG13	S346	S	346	FP	FP.74_2	14.8620598232112	FALSE
YPR185W_S346	YPR185W	ATG13	S346	S	346	H21	H21.7_2	12.9361473737813	FALSE
YPR185W_S346	YPR185W	ATG13	S346	S	346	ZN	ZN.20_2	16.8441292488797	FALSE
YPR185W_S346	YPR185W	ATG13	S346	S	346	UTF	UTF.32_2	16.7410101203701	FALSE
YPR185W_S346	YPR185W	ATG13	S346	S	346	RF	RF.44_2	13.1221142386735	TRUE
YPR185W_S346	YPR185W	ATG13	S346	S	346	FZ	FZ.55_2	13.2899385399344	TRUE
YPR185W_S346	YPR185W	ATG13	S346	S	346	BY	BY.78_2	15.8795860051486	FALSE
YPR185W_S346	YPR185W	ATG13	S346	S	346	ZC	ZC.94_1	17.4152434230736	FALSE
YPR185W_S346	YPR185W	ATG13	S346	S	346	HS48	HS48.106_1	15.3105941992956	FALSE
YPR185W_S346	YPR185W	ATG13	S346	S	346	SD	SD.9_2	15.3476837597929	FALSE
YPR185W_S346	YPR185W	ATG13	S346	S	346	CF	CF.22_2	17.7753108416735	FALSE
YPR185W_S346	YPR185W	ATG13	S346	S	346	NG	NG.34_2	13.8832202175303	TRUE
YPR185W_S346	YPR185W	ATG13	S346	S	346	NO2	NO2.57_2	17.9497405005644	FALSE
YPR185W_S346	YPR185W	ATG13	S346	S	346	OY	OY.68_2	12.0523559533893	TRUE
YPR185W_S346	YPR185W	ATG13	S346	S	346	UT	UT.109_1	17.052423460388	FALSE
YPR185W_S346	YPR185W	ATG13	S346	S	346	MT	MT.12_2	14.6108311084481	TRUE
YPR185W_S346	YPR185W	ATG13	S346	S	346	CX	CX.25_2	14.3140366688566	TRUE
YPR185W_S346	YPR185W	ATG13	S346	S	346	CW	CW.37_2	17.4375614968332	FALSE
YPR185W_S346	YPR185W	ATG13	S346	S	346	EC	EC.48_2	6.84711580232181	TRUE
YPR185W_S346	YPR185W	ATG13	S346	S	346	CS23	CS23.60_2	15.3704518763198	FALSE
YPR185W_S346	YPR185W	ATG13	S346	S	346	LA	LA.71_2	13.9019454891603	FALSE
YPR185W_S346	YPR185W	ATG13	S346	S	346	KC	KC.2_2	16.7733377885882	FALSE
YPR185W_S346	YPR185W	ATG13	S346	S	346	BU	BU.14_2	16.8128853083237	FALSE
YPR185W_S346	YPR185W	ATG13	S346	S	346	YP	YP.27_2	16.3456806938315	FALSE
YPR185W_S346	YPR185W	ATG13	S346	S	346	TA	TA.50_2	13.914665877946	FALSE
YPR185W_S346	YPR185W	ATG13	S346	S	346	SP	SP.62_2	15.9455188841696	FALSE
YPR185W_S346	YPR185W	ATG13	S346	S	346	DY	DY.73_2	17.0614658698644	FALSE
YPR185W_S346	YPR185W	ATG13	S346	S	346	CA	CA.4_2	16.1663716061676	FALSE
YPR185W_S346	YPR185W	ATG13	S346	S	346	TU	TU.16_2	16.4125202510678	FALSE
YPR185W_S346	YPR185W	ATG13	S346	S	346	AF	AF.29_2	16.1070048865883	FALSE
YPR185W_S346	YPR185W	ATG13	S346	S	346	AB	AB.52_2	15.7633103197256	FALSE
YPR185W_S346	YPR185W	ATG13	S346	S	346	DC	DC.63_2	14.5086053194087	FALSE
YPR185W_S346	YPR185W	ATG13	S346	S	346	CY	CY.75_2	16.3689658612292	FALSE
YPR185W_S346	YPR185W	ATG13	S346	S	346	EB	EB.95_1	17.6181096654287	FALSE
YPR185W_S346	YPR185W	ATG13	S346	S	346	UT	UT.3_7	16.1802027730157	FALSE
YPR185W_S346	YPR185W	ATG13	S346	S	346	H2O1	H2O1.10_2	12.8071631681695	FALSE
YPR185W_S346	YPR185W	ATG13	S346	S	346	HU	HU.23_2	11.5173908778227	TRUE
YPR185W_S346	YPR185W	ATG13	S346	S	346	LG	LG.35_2	11.577205605958	TRUE
YPR185W_S346	YPR185W	ATG13	S346	S	346	LP	LP.58_2	17.738546639401	FALSE
YPR185W_S346	YPR185W	ATG13	S346	S	346	NC	NC.1_2	13.0450074959286	FALSE
YPR185W_S346	YPR185W	ATG13	S346	S	346	P8	P8.13_2	15.7979124710625	FALSE
YPR185W_S346	YPR185W	ATG13	S346	S	346	RP	RP.26_2	16.5104500364293	FALSE
YPR185W_S346	YPR185W	ATG13	S346	S	346	EA	EA.38_2	15.8731782771869	FALSE
YPR185W_S346	YPR185W	ATG13	S346	S	346	RN	RN.49_2	16.8884563733284	FALSE
YPR185W_S346	YPR185W	ATG13	S346	S	346	AF2	AF2.61_2	17.1189022188341	FALSE
YPR185W_S346	YPR185W	ATG13	S346	S	346	CM	CM.72_2	15.011504872809	FALSE
YPR185W_S346	YPR185W	ATG13	S346	S	346	SO	SO.5_2	15.1183116047727	FALSE
YPR185W_S346	YPR185W	ATG13	S346	S	346	BM	BM.18_2	16.3098744285746	FALSE
YPR185W_S346	YPR185W	ATG13	S346	S	346	CG	CG.42_2	15.2628574931443	FALSE
YPR185W_S346	YPR185W	ATG13	S346	S	346	MY	MY.53_2	12.3218862239904	FALSE
YPR185W_S346	YPR185W	ATG13	S346	S	346	CI	CI.76_2	15.2322723664632	FALSE
YPR185W_S346	YPR185W	ATG13	S346	S	346	DT	DT.6_2	14.4968380469605	FALSE
YPR185W_S346	YPR185W	ATG13	S346	S	346	MN	MN.19_2	15.3678608072287	FALSE
YPR185W_S346	YPR185W	ATG13	S346	S	346	CS18	CS18.30_2	10.0437672988898	TRUE
YPR185W_S346	YPR185W	ATG13	S346	S	346	GL	GL.43_2	15.2922483098631	FALSE
YPR185W_S346	YPR185W	ATG13	S346	S	346	ST	ST.54_2	14.4343529070062	FALSE
YPR185W_S346	YPR185W	ATG13	S346	S	346	VY	VY.77_2	15.4263906852791	FALSE
YPR185W_S346	YPR185W	ATG13	S346	S	346	C7	C7.65_4	16.9454392512442	FALSE
YPR185W_S346	YPR185W	ATG13	S346	S	346	CI	CI.76_4	15.9158114259151	FALSE
YPR185W_S346	YPR185W	ATG13	S346	S	346	WT	WT.88_4	15.2873864477668	FALSE
YPR185W_S346	YPR185W	ATG13	S346	S	346	MD	MD.98_4	14.0585470912363	FALSE
YPR185W_S346	YPR185W	ATG13	S346	S	346	KC	KC.2_5	14.5105402112715	FALSE
YPR185W_S346	YPR185W	ATG13	S346	S	346	BU	BU.14_5	15.7992172775544	FALSE
YPR185W_S346	YPR185W	ATG13	S346	S	346	CX	CX.25_5	15.4581399017558	FALSE
YPR185W_S346	YPR185W	ATG13	S346	S	346	NO2	NO2.57_4	16.5177145282646	FALSE
YPR185W_S346	YPR185W	ATG13	S346	S	346	DG	DG.80_4	16.226552153484	FALSE
YPR185W_S346	YPR185W	ATG13	S346	S	346	FY	FY.91_4	15.2779602575356	FALSE
YPR185W_S346	YPR185W	ATG13	S346	S	346	I7	I7.102_4	18.1335153492657	FALSE
YPR185W_S346	YPR185W	ATG13	S346	S	346	DT	DT.6_5	14.6605689525853	FALSE
YPR185W_S346	YPR185W	ATG13	S346	S	346	MN	MN.19_5	15.5436431237796	FALSE
YPR185W_S346	YPR185W	ATG13	S346	S	346	AF	AF.29_5	16.2895288045031	FALSE
YPR185W_S346	YPR185W	ATG13	S346	S	346	TA	TA.50_4	16.3093099641575	FALSE
YPR185W_S346	YPR185W	ATG13	S346	S	346	DY	DY.73_4	17.0137378491061	FALSE
YPR185W_S346	YPR185W	ATG13	S346	S	346	NR	NR.85_4	17.3332812029137	FALSE
YPR185W_S346	YPR185W	ATG13	S346	S	346	EB	EB.95_4	16.3739423010852	FALSE
YPR185W_S346	YPR185W	ATG13	S346	S	346	UT	UT.108_4	16.276558576321	FALSE
YPR185W_S346	YPR185W	ATG13	S346	S	346	MS	MS.11_5	15.6595295597826	FALSE
YPR185W_S346	YPR185W	ATG13	S346	S	346	HU	HU.23_5	15.7269047735952	FALSE
YPR185W_S346	YPR185W	ATG13	S346	S	346	PQ	PQ.51_4	6.34005763983433	TRUE
YPR185W_S346	YPR185W	ATG13	S346	S	346	DC	DC.63_4	16.2290494888978	FALSE
YPR185W_S346	YPR185W	ATG13	S346	S	346	FP	FP.74_4	14.927358914076	FALSE
YPR185W_S346	YPR185W	ATG13	S346	S	346	BZ	BZ.86_4	13.4541990395644	FALSE
YPR185W_S346	YPR185W	ATG13	S346	S	346	UT	UT.109_4	14.9830896937079	FALSE
YPR185W_S346	YPR185W	ATG13	S346	S	346	MT	MT.12_5	15.2594630800148	FALSE
YPR185W_S346	YPR185W	ATG13	S346	S	346	EC	EC.48_4	14.8826506369034	FALSE
YPR185W_S346	YPR185W	ATG13	S346	S	346	CS23	CS23.60_4	15.4288805123601	FALSE
YPR185W_S346	YPR185W	ATG13	S346	S	346	LA	LA.71_4	16.5820901126783	FALSE
YPR185W_S346	YPR185W	ATG13	S346	S	346	SA	SA.83_4	16.4293008290633	FALSE
YPR185W_S346	YPR185W	ATG13	S346	S	346	OA	OA.105_4	16.3700816839619	FALSE
YPR185W_S346	YPR185W	ATG13	S346	S	346	SD	SD.9_5	15.9513404783074	FALSE
YPR185W_S346	YPR185W	ATG13	S346	S	346	CO	CO.21_5	15.5710226277886	FALSE
YPR185W_S346	YPR185W	ATG13	S346	S	346	AB	AB.52_4	16.4359918113717	FALSE
YPR185W_S346	YPR185W	ATG13	S346	S	346	C8	C8.64_4	17.7657258675862	FALSE
YPR185W_S346	YPR185W	ATG13	S346	S	346	DI	DI.97_4	16.4157499003487	FALSE
YPR185W_S346	YPR185W	ATG13	S346	S	346	NC	NC.1_5	15.5112869529575	FALSE
YPR185W_S346	YPR185W	ATG13	S346	S	346	P8	P8.13_5	16.7030965417506	FALSE
YPR185W_S346	YPR185W	ATG13	S346	S	346	AA	AA.24_5	16.842435196907	FALSE
YPR185W_S346	YPR185W	ATG13	S346	S	346	HS37	HS37.56_4	14.3930877093676	FALSE
YPR185W_S346	YPR185W	ATG13	S346	S	346	OY	OY.68_4	13.492163202016	FALSE
YPR185W_S346	YPR185W	ATG13	S346	S	346	HU2	HU2.79_4	16.8412067770634	FALSE
YPR185W_S346	YPR185W	ATG13	S346	S	346	FA	FA.90_4	13.3018962845807	FALSE
YPR185W_S346	YPR185W	ATG13	S346	S	346	I5	I5.101_4	15.1582723763678	FALSE
YPR185W_S346	YPR185W	ATG13	S346	S	346	SO	SO.5_5	15.2006318531504	FALSE
YPR185W_S346	YPR185W	ATG13	S346	S	346	BM	BM.18_5	11.2388422427311	FALSE
YPR185W_S346	YPR185W	ATG13	S346	S	346	HS42	HS42.28_5	15.2743879945605	FALSE
YPR185W_S346	YPR185W	ATG13	S346	S	346	NO	NO.59_4	12.8091354177767	FALSE
YPR185W_S346	YPR185W	ATG13	S346	S	346	AY	AY.70_4	13.618916858834	FALSE
YPR185W_S346	YPR185W	ATG13	S346	S	346	SH	SH.82_4	12.64253218984	FALSE
YPR185W_S346	YPR185W	ATG13	S346	S	346	CZ	CZ.93_4	16.8496782965684	FALSE
YPR185W_S346	YPR185W	ATG13	S346	S	346	YC	YC.104_4	15.4263298882169	FALSE
YPR185W_S346	YPR185W	ATG13	S346	S	346	ET	ET.8_5	15.8951134855224	FALSE
YPR185W_S346	YPR185W	ATG13	S346	S	346	ZN	ZN.20_5	15.7340495890376	FALSE
YPR185W_S346	YPR185W	ATG13	S346	S	346	UTF	UTF.32_5	16.4529345841116	FALSE
YPR185W_S346	YPR185W	ATG13	S346	S	346	CM	CM.72_4	16.383725095036	FALSE
YPR185W_S346	YPR185W	ATG13	S346	S	346	AZ	AZ.84_4	15.2278776542081	FALSE
YPR185W_S346	YPR185W	ATG13	S346	S	346	ZC	ZC.94_4	16.4893648887545	FALSE
YPR185W_S346	YPR185W	ATG13	S346	S	346	HS48	HS48.106_4	14.7062835542979	FALSE
YPR185W_S346	YPR185W	ATG13	S346	S	346	H2O1	H2O1.10_5	15.2920901309856	FALSE
YPR185W_S346	YPR185W	ATG13	S346	S	346	CF	CF.22_5	17.1149958851616	FALSE
YPR185W_S346	YPR185W	ATG13	S346	S	346	ST	ST.54_4	13.1211250114891	FALSE
YPR185W_S346	YPR185W	ATG13	S346	S	346	C5	C5.66_4	17.0919926878326	FALSE
YPR185W_S346	YPR185W	ATG13	S346	S	346	VY	VY.77_4	15.4495963268469	FALSE
YPR185W_S346	YPR185W	ATG13	S346	S	346	AN	AN.89_4	15.7218558608982	FALSE
YPR185W_S346	YPR185W	ATG13	S346	S	346	UT	UT.3_5	16.1796398346964	FALSE
YPR185W_S346	YPR185W	ATG13	S346	S	346	FE	FE.15_5	14.3973325574926	FALSE
YPR185W_S346	YPR185W	ATG13	S346	S	346	RP	RP.26_5	15.6720255364476	FALSE
YPR185W_S346	YPR185W	ATG13	S346	S	346	FZ	FZ.55_4	14.371351427963	FALSE
YPR185W_S346	YPR185W	ATG13	S346	S	346	C3	C3.67_4	17.1861194969591	FALSE
YPR185W_S346	YPR185W	ATG13	S346	S	346	BY	BY.78_4	15.2284616999583	FALSE
YPR185W_S346	YPR185W	ATG13	S346	S	346	UT	UT.31_4	9.48445773930108	TRUE
YPR185W_S346	YPR185W	ATG13	S346	S	346	I3	I3.100_4	16.3867967502214	FALSE
YPR185W_S346	YPR185W	ATG13	S346	S	346	CA	CA.4_5	15.8987661889686	FALSE
YPR185W_S346	YPR185W	ATG13	S346	S	346	TU	TU.16_5	12.526143686594	FALSE
YPR185W_S346	YPR185W	ATG13	S346	S	346	YP	YP.27_5	15.816093430599	FALSE
YPR185W_S346	YPR185W	ATG13	S346	S	346	LP	LP.58_4	17.4538225854416	FALSE
YPR185W_S346	YPR185W	ATG13	S346	S	346	SZ	SZ.81_4	17.0258618818612	FALSE
YPR185W_S346	YPR185W	ATG13	S346	S	346	CV	CV.92_4	16.4251649867931	FALSE
YPR185W_S346	YPR185W	ATG13	S346	S	346	H21	H21.7_5	12.837162127759	FALSE
YPR185W_S346	YPR185W	ATG13	S346	S	346	CS18	CS18.30_5	13.6194105244787	FALSE
YPR185W_S346	YPR185W	ATG13	S346	S	346	PBS	PBS.33_5	17.5289595445831	FALSE
YPR185W_S346	YPR185W	ATG13	S346	S	346	C3	C3.67_5	16.577910325219	FALSE
YPR185W_S346	YPR185W	ATG13	S346	S	346	HU2	HU2.79_5	17.1767611112292	FALSE
YPR185W_S346	YPR185W	ATG13	S346	S	346	FA	FA.90_5	15.620587349303	FALSE
YPR185W_S346	YPR185W	ATG13	S346	S	346	NO	NO.59_5	14.2551796996953	FALSE
YPR185W_S346	YPR185W	ATG13	S346	S	346	LA	LA.71_5	14.980521209837	FALSE
YPR185W_S346	YPR185W	ATG13	S346	S	346	SA	SA.83_5	16.2199847483404	FALSE
YPR185W_S346	YPR185W	ATG13	S346	S	346	ZC	ZC.94_5	15.4600397572509	FALSE
YPR185W_S346	YPR185W	ATG13	S346	S	346	CS23	CS23.60_5	15.2255454779616	FALSE
YPR185W_S346	YPR185W	ATG13	S346	S	346	CM	CM.72_5	15.2635329026869	FALSE
YPR185W_S346	YPR185W	ATG13	S346	S	346	AZ	AZ.84_5	16.3248945855302	FALSE
YPR185W_S346	YPR185W	ATG13	S346	S	346	EB	EB.95_5	16.0919680661381	FALSE
YPR185W_S346	YPR185W	ATG13	S346	S	346	SD	SD.9_6	15.5179483366663	FALSE
YPR185W_S346	YPR185W	ATG13	S346	S	346	GL	GL.43_5	11.1869958579541	FALSE
YPR185W_S346	YPR185W	ATG13	S346	S	346	FZ	FZ.55_5	12.8215433824358	FALSE
YPR185W_S346	YPR185W	ATG13	S346	S	346	C5	C5.66_5	17.0069122706279	FALSE
YPR185W_S346	YPR185W	ATG13	S346	S	346	BY	BY.78_5	15.7292818226455	FALSE
YPR185W_S346	YPR185W	ATG13	S346	S	346	UT	UT.31_5	16.36335013705	FALSE
YPR185W_S346	YPR185W	ATG13	S346	S	346	I3	I3.100_5	17.0668683114022	FALSE
YPR185W_S346	YPR185W	ATG13	S346	S	346	UT	UT.3_6	15.8688056538788	FALSE
YPR185W_S346	YPR185W	ATG13	S346	S	346	FE	FE.15_6	14.7919185626123	FALSE
YPR185W_S346	YPR185W	ATG13	S346	S	346	CN	CN.41_5	13.681507682631601	FALSE
YPR185W_S346	YPR185W	ATG13	S346	S	346	MY	MY.53_5	14.2857323401027	FALSE
YPR185W_S346	YPR185W	ATG13	S346	S	346	C8	C8.64_5	17.0777996669814	FALSE
YPR185W_S346	YPR185W	ATG13	S346	S	346	CI	CI.76_5	15.7639891542009	FALSE
YPR185W_S346	YPR185W	ATG13	S346	S	346	WT	WT.88_5	16.4826072175891	FALSE
YPR185W_S346	YPR185W	ATG13	S346	S	346	KA	KA.99_5	17.8911298081462	FALSE
YPR185W_S346	YPR185W	ATG13	S346	S	346	NC	NC.1_6	15.0076036549551	FALSE
YPR185W_S346	YPR185W	ATG13	S346	S	346	P8	P8.13_6	16.1726724651734	FALSE
YPR185W_S346	YPR185W	ATG13	S346	S	346	OY	OY.68_5	13.9121263566588	FALSE
YPR185W_S346	YPR185W	ATG13	S346	S	346	DG	DG.80_5	15.7785627850063	FALSE
YPR185W_S346	YPR185W	ATG13	S346	S	346	FY	FY.91_5	14.6470611173535	FALSE
YPR185W_S346	YPR185W	ATG13	S346	S	346	I7	I7.102_5	17.7504123898222	FALSE
YPR185W_S346	YPR185W	ATG13	S346	S	346	SO	SO.5_6	12.3152034777129	FALSE
YPR185W_S346	YPR185W	ATG13	S346	S	346	EA	EA.38_5	15.7776089796264	FALSE
YPR185W_S346	YPR185W	ATG13	S346	S	346	TA	TA.50_5	15.3229691101629	FALSE
YPR185W_S346	YPR185W	ATG13	S346	S	346	AF2	AF2.61_5	16.0754321043839	FALSE
YPR185W_S346	YPR185W	ATG13	S346	S	346	DY	DY.73_5	15.0654749585196	FALSE
YPR185W_S346	YPR185W	ATG13	S346	S	346	NR	NR.85_5	15.3829463559893	FALSE
YPR185W_S346	YPR185W	ATG13	S346	S	346	HS48	HS48.106_5	15.3934432822309	FALSE
YPR185W_S346	YPR185W	ATG13	S346	S	346	H2O1	H2O1.10_6	15.0466676372368	FALSE
YPR185W_S346	YPR185W	ATG13	S346	S	346	CP	CP.47_5	13.3527194654855	FALSE
YPR185W_S346	YPR185W	ATG13	S346	S	346	LP	LP.58_5	16.659172673345	FALSE
YPR185W_S346	YPR185W	ATG13	S346	S	346	AY	AY.70_5	15.5649032118299	FALSE
YPR185W_S346	YPR185W	ATG13	S346	S	346	SH	SH.82_5	13.3286790816043	FALSE
YPR185W_S346	YPR185W	ATG13	S346	S	346	CZ	CZ.93_5	16.1027293459647	FALSE
YPR185W_S346	YPR185W	ATG13	S346	S	346	H21	H21.7_6	16.3854122554645	FALSE
YPR185W_S346	YPR185W	ATG13	S346	S	346	LG	LG.35_5	15.5393986805297	FALSE
YPR185W_S346	YPR185W	ATG13	S346	S	346	NY	NY.46_5	15.422333538019	FALSE
YPR185W_S346	YPR185W	ATG13	S346	S	346	NO2	NO2.57_5	15.8411244307773	FALSE
YPR185W_S346	YPR185W	ATG13	S346	S	346	SZ	SZ.81_5	15.8727104476601	FALSE
YPR185W_S346	YPR185W	ATG13	S346	S	346	I8	I8.103_5	16.0442608517984	FALSE
YPR185W_S346	YPR185W	ATG13	S346	S	346	PQ	PQ.51_5	13.4188469470943	FALSE
YPR185W_S346	YPR185W	ATG13	S346	S	346	SP	SP.62_5	15.9598741275065	FALSE
YPR185W_S346	YPR185W	ATG13	S346	S	346	FP	FP.74_5	13.2730785487355	FALSE
YPR185W_S346	YPR185W	ATG13	S346	S	346	BZ	BZ.86_5	14.723100561019	FALSE
YPR185W_S346	YPR185W	ATG13	S346	S	346	UT	UT.108_5	16.613392367065	FALSE
YPR185W_S346	YPR185W	ATG13	S346	S	346	MS	MS.11_6	14.166892905449	FALSE
YPR185W_S346	YPR185W	ATG13	S346	S	346	NN	NN.40_5	16.1276467367246	FALSE
YPR185W_S346	YPR185W	ATG13	S346	S	346	AB	AB.52_5	14.9529159089562	FALSE
YPR185W_S346	YPR185W	ATG13	S346	S	346	DC	DC.63_5	16.3887854203854	FALSE
YPR185W_S346	YPR185W	ATG13	S346	S	346	CY	CY.75_5	15.2401065269545	FALSE
YPR185W_S346	YPR185W	ATG13	S346	S	346	VC	VC.87_5	16.1212135056927	FALSE
YPR185W_S346	YPR185W	ATG13	S346	S	346	MD	MD.98_5	13.8028712668995	FALSE
YPR185W_S346	YPR185W	ATG13	S346	S	346	UT	UT.109_5	17.5748518498095	FALSE
YPR185W_S346	YPR185W	ATG13	S346	S	346	MT	MT.12_6	15.3253248800956	FALSE
YPR185W_S346	YPR185W	ATG13	S346	S	346	CG	CG.42_5	14.8397505019126	FALSE
YPR185W_S346	YPR185W	ATG13	S346	S	346	ST	ST.54_5	14.0620797285644	FALSE
YPR185W_S346	YPR185W	ATG13	S346	S	346	C7	C7.65_5	16.6567385816117	FALSE
YPR185W_S346	YPR185W	ATG13	S346	S	346	VY	VY.77_5	15.172906236358	FALSE
YPR185W_S346	YPR185W	ATG13	S346	S	346	AN	AN.89_5	14.9439936471734	FALSE
YPR185W_S346	YPR185W	ATG13	S346	S	346	KC	KC.2_6	14.6690068543039	FALSE
YPR185W_S346	YPR185W	ATG13	S346	S	346	BU	BU.14_6	15.253773135925	FALSE
YPR185W_S346	YPR185W	ATG13	S346	S	346	CF	CF.22_6	17.7212923559527	FALSE
YPR185W_S346	YPR185W	ATG13	S346	S	346	NG	NG.34_6	15.5290220936786	FALSE
YPR185W_S346	YPR185W	ATG13	S346	S	346	NY	NY.46_6	15.7380082828679	FALSE
YPR185W_S346	YPR185W	ATG13	S346	S	346	NO2	NO2.57_6	16.5497088528338	FALSE
YPR185W_S346	YPR185W	ATG13	S346	S	346	DG	DG.80_6	15.6106512642931	FALSE
YPR185W_S346	YPR185W	ATG13	S346	S	346	FA	FA.90_6	15.4015744057282	FALSE
YPR185W_S346	YPR185W	ATG13	S346	S	346	I7	I7.102_6	18.8943995157503	FALSE
YPR185W_S346	YPR185W	ATG13	S346	S	346	YP	YP.27_6	16.1888620115578	FALSE
YPR185W_S346	YPR185W	ATG13	S346	S	346	SP	SP.62_6	15.0636380496522	FALSE
YPR185W_S346	YPR185W	ATG13	S346	S	346	FP	FP.74_6	15.6081860076507	FALSE
YPR185W_S346	YPR185W	ATG13	S346	S	346	NR	NR.85_6	16.9741181567996	FALSE
YPR185W_S346	YPR185W	ATG13	S346	S	346	EB	EB.95_6	16.5149746335103	FALSE
YPR185W_S346	YPR185W	ATG13	S346	S	346	UT	UT.108_6	17.2488075114501	FALSE
YPR185W_S346	YPR185W	ATG13	S346	S	346	HS42	HS42.28_6	16.5523986836051	FALSE
YPR185W_S346	YPR185W	ATG13	S346	S	346	NN	NN.40_6	9.79950292013571	TRUE
YPR185W_S346	YPR185W	ATG13	S346	S	346	PQ	PQ.51_6	12.0267689429973	TRUE
YPR185W_S346	YPR185W	ATG13	S346	S	346	DC	DC.63_6	15.746329213993	FALSE
YPR185W_S346	YPR185W	ATG13	S346	S	346	CY	CY.75_6	16.0177564930842	FALSE
YPR185W_S346	YPR185W	ATG13	S346	S	346	RP	RP.26_6	16.7754519950078	FALSE
YPR185W_S346	YPR185W	ATG13	S346	S	346	EA	EA.38_6	15.1087999368516	FALSE
YPR185W_S346	YPR185W	ATG13	S346	S	346	TA	TA.50_6	13.7197450958779	FALSE
YPR185W_S346	YPR185W	ATG13	S346	S	346	DY	DY.73_6	16.1816072585354	FALSE
YPR185W_S346	YPR185W	ATG13	S346	S	346	AZ	AZ.84_6	16.0065774540472	FALSE
YPR185W_S346	YPR185W	ATG13	S346	S	346	ZC	ZC.94_6	16.1976748805492	FALSE
YPR185W_S346	YPR185W	ATG13	S346	S	346	HU	HU.23_6	16.2420363985618	FALSE
YPR185W_S346	YPR185W	ATG13	S346	S	346	LG	LG.35_6	13.7571683790857	FALSE
YPR185W_S346	YPR185W	ATG13	S346	S	346	CP	CP.47_6	14.1084794716093	FALSE
YPR185W_S346	YPR185W	ATG13	S346	S	346	LP	LP.58_6	16.0929435730562	FALSE
YPR185W_S346	YPR185W	ATG13	S346	S	346	AY	AY.70_6	15.871693276939	FALSE
YPR185W_S346	YPR185W	ATG13	S346	S	346	FY	FY.91_6	8.73901224864823	TRUE
YPR185W_S346	YPR185W	ATG13	S346	S	346	I8	I8.103_6	18.4356245533229	FALSE
YPR185W_S346	YPR185W	ATG13	S346	S	346	TU	TU.16_6	16.8979525498371	FALSE
YPR185W_S346	YPR185W	ATG13	S346	S	346	AF	AF.29_6	16.640246976871	FALSE
YPR185W_S346	YPR185W	ATG13	S346	S	346	CN	CN.41_6	15.8319737105638	FALSE
YPR185W_S346	YPR185W	ATG13	S346	S	346	AB	AB.52_6	15.5136825750261	FALSE
YPR185W_S346	YPR185W	ATG13	S346	S	346	C8	C8.64_6	17.9479728918761	FALSE
YPR185W_S346	YPR185W	ATG13	S346	S	346	BZ	BZ.86_6	15.4624104404224	FALSE
YPR185W_S346	YPR185W	ATG13	S346	S	346	DI	DI.97_6	18.0155228090166	FALSE
YPR185W_S346	YPR185W	ATG13	S346	S	346	MN	MN.19_6	15.2405651537837	FALSE
YPR185W_S346	YPR185W	ATG13	S346	S	346	UTF	UTF.32_6	15.8242407223715	FALSE
YPR185W_S346	YPR185W	ATG13	S346	S	346	GL	GL.43_6	14.6202676263468	FALSE
YPR185W_S346	YPR185W	ATG13	S346	S	346	ST	ST.54_6	13.3238421533403	FALSE
YPR185W_S346	YPR185W	ATG13	S346	S	346	C5	C5.66_6	17.1876635210252	FALSE
YPR185W_S346	YPR185W	ATG13	S346	S	346	BY	BY.78_6	12.4256707070871	FALSE
YPR185W_S346	YPR185W	ATG13	S346	S	346	WT	WT.88_6	16.4878933011726	FALSE
YPR185W_S346	YPR185W	ATG13	S346	S	346	KA	KA.99_6	18.6993799439352	FALSE
YPR185W_S346	YPR185W	ATG13	S346	S	346	CW	CW.37_6	16.5777223757772	FALSE
YPR185W_S346	YPR185W	ATG13	S346	S	346	RN	RN.49_6	15.3214226950932	FALSE
YPR185W_S346	YPR185W	ATG13	S346	S	346	CS23	CS23.60_6	15.0690380313384	FALSE
YPR185W_S346	YPR185W	ATG13	S346	S	346	CM	CM.72_6	15.2831281456892	FALSE
YPR185W_S346	YPR185W	ATG13	S346	S	346	SA	SA.83_6	16.541967416461	FALSE
YPR185W_S346	YPR185W	ATG13	S346	S	346	CS18	CS18.30_6	14.1706572027699	FALSE
YPR185W_S346	YPR185W	ATG13	S346	S	346	CG	CG.42_6	14.9286670007674	FALSE
YPR185W_S346	YPR185W	ATG13	S346	S	346	MY	MY.53_6	14.211750894257	FALSE
YPR185W_S346	YPR185W	ATG13	S346	S	346	C7	C7.65_6	17.6304262517146	FALSE
YPR185W_S346	YPR185W	ATG13	S346	S	346	VY	VY.77_6	14.5954454394916	FALSE
YPR185W_S346	YPR185W	ATG13	S346	S	346	VC	VC.87_6	15.1047059389157	FALSE
YPR185W_S346	YPR185W	ATG13	S346	S	346	MD	MD.98_6	15.3616236255646	FALSE
YPR185W_S346	YPR185W	ATG13	S346	S	346	ZN	ZN.20_6	14.9071939666133	FALSE
YPR185W_S346	YPR185W	ATG13	S346	S	346	RF	RF.44_6	12.8919198941693	FALSE
YPR185W_S346	YPR185W	ATG13	S346	S	346	FZ	FZ.55_6	9.08627260173764	TRUE
YPR185W_S346	YPR185W	ATG13	S346	S	346	C3	C3.67_6	15.448076472698	FALSE
YPR185W_S346	YPR185W	ATG13	S346	S	346	AN	AN.89_6	14.3324110524059	FALSE
YPR185W_S346	YPR185W	ATG13	S346	S	346	I3	I3.100_6	16.0120628206458	FALSE
YPR185W_S346	YPR185W	ATG13	S346	S	346	CO	CO.21_6	15.6194438072995	FALSE
YPR185W_S346	YPR185W	ATG13	S346	S	346	PBS	PBS.33_6	16.6634497420063	FALSE
YPR185W_S346	YPR185W	ATG13	S346	S	346	DM	DM.45_6	13.7571736261867	FALSE
YPR185W_S346	YPR185W	ATG13	S346	S	346	HS37	HS37.56_6	14.0297761841106	FALSE
YPR185W_S346	YPR185W	ATG13	S346	S	346	OY	OY.68_6	15.6740556350258	FALSE
YPR185W_S346	YPR185W	ATG13	S346	S	346	HU2	HU2.79_6	15.5687239818406	FALSE
YPR185W_S346	YPR185W	ATG13	S346	S	346	UT	UT.31_6	16.3093359968427	FALSE
YPR185W_S346	YPR185W	ATG13	S346	S	346	I5	I5.101_6	18.0387433245672	FALSE
YPR185W_S346	YPR185W	ATG13	S346	S	346	AA	AA.24_6	16.7941701369717	FALSE
YPR185W_S346	YPR185W	ATG13	S346	S	346	DP	DP.36_6	14.026547166585	FALSE
YPR185W_S346	YPR185W	ATG13	S346	S	346	NO	NO.59_6	14.5522198686367	FALSE
YPR185W_S346	YPR185W	ATG13	S346	S	346	LA	LA.71_6	16.1025839949676	FALSE
YPR185W_S346	YPR185W	ATG13	S346	S	346	SH	SH.82_6	13.7352083999529	FALSE
YPR185W_S346	YPR185W	ATG13	S346	S	346	CV	CV.92_6	15.4693305335081	FALSE
YPR185W_S346	YPR185W	ATG13	S346	S	346	YC	YC.104_6	14.5207213174452	FALSE
YPR185W_S346	YPR185W	ATG13	S346	S	346	DG	DG.80_3	15.1245756234528	FALSE
YPR185W_S346	YPR185W	ATG13	S346	S	346	FY	FY.91_3	16.3236585428829	FALSE
YPR185W_S346	YPR185W	ATG13	S346	S	346	I8	I8.103_3	16.6278961917369	FALSE
YPR185W_S346	YPR185W	ATG13	S346	S	346	H21	H21.7_4	14.9489203555176	FALSE
YPR185W_S346	YPR185W	ATG13	S346	S	346	BM	BM.18_4	16.4180399329933	FALSE
YPR185W_S346	YPR185W	ATG13	S346	S	346	CS18	CS18.30_4	14.2835834392478	FALSE
YPR185W_S346	YPR185W	ATG13	S346	S	346	GL	GL.43_4	13.3120346607217	FALSE
YPR185W_S346	YPR185W	ATG13	S346	S	346	CM	CM.72_3	14.9213892203257	FALSE
YPR185W_S346	YPR185W	ATG13	S346	S	346	SA	SA.83_3	15.3597084935427	FALSE
YPR185W_S346	YPR185W	ATG13	S346	S	346	ZC	ZC.94_3	15.8770032883497	FALSE
YPR185W_S346	YPR185W	ATG13	S346	S	346	HS48	HS48.106_3	13.7024243454229	FALSE
YPR185W_S346	YPR185W	ATG13	S346	S	346	CO	CO.21_4	15.2257363339039	FALSE
YPR185W_S346	YPR185W	ATG13	S346	S	346	NG	NG.34_4	15.1715304840398	FALSE
YPR185W_S346	YPR185W	ATG13	S346	S	346	NY	NY.46_4	13.9627262731003	FALSE
YPR185W_S346	YPR185W	ATG13	S346	S	346	DY	DY.73_3	15.9844237618771	FALSE
YPR185W_S346	YPR185W	ATG13	S346	S	346	AZ	AZ.84_3	15.5427908642619	FALSE
YPR185W_S346	YPR185W	ATG13	S346	S	346	EB	EB.95_3	16.0598367935933	FALSE
YPR185W_S346	YPR185W	ATG13	S346	S	346	UT	UT.108_3	16.1635998533841	FALSE
YPR185W_S346	YPR185W	ATG13	S346	S	346	H2O1	H2O1.10_4	12.8270561013277	FALSE
YPR185W_S346	YPR185W	ATG13	S346	S	346	CF	CF.22_4	16.0676272509407	FALSE
YPR185W_S346	YPR185W	ATG13	S346	S	346	LG	LG.35_4	14.6747218003198	FALSE
YPR185W_S346	YPR185W	ATG13	S346	S	346	CP	CP.47_4	13.9596998865351	FALSE
YPR185W_S346	YPR185W	ATG13	S346	S	346	C3	C3.67_3	16.1370506596067	FALSE
YPR185W_S346	YPR185W	ATG13	S346	S	346	BY	BY.78_3	13.5205474815894	FALSE
YPR185W_S346	YPR185W	ATG13	S346	S	346	UT	UT.31_3	13.7329907360218	FALSE
YPR185W_S346	YPR185W	ATG13	S346	S	346	I5	I5.101_3	17.1290014531988	FALSE
YPR185W_S346	YPR185W	ATG13	S346	S	346	SO	SO.5_4	13.7639949198937	FALSE
YPR185W_S346	YPR185W	ATG13	S346	S	346	FE	FE.15_4	13.7592949838256	FALSE
YPR185W_S346	YPR185W	ATG13	S346	S	346	HS42	HS42.28_4	16.0426824356553	FALSE
YPR185W_S346	YPR185W	ATG13	S346	S	346	CN	CN.41_4	13.2550969042747	FALSE
YPR185W_S346	YPR185W	ATG13	S346	S	346	LA	LA.71_3	15.3235993157922	FALSE
YPR185W_S346	YPR185W	ATG13	S346	S	346	SH	SH.82_3	12.063269187571	FALSE
YPR185W_S346	YPR185W	ATG13	S346	S	346	CZ	CZ.93_3	15.2938134887551	FALSE
YPR185W_S346	YPR185W	ATG13	S346	S	346	OA	OA.105_3	14.758153731094	FALSE
YPR185W_S346	YPR185W	ATG13	S346	S	346	SD	SD.9_4	14.6451421004999	FALSE
YPR185W_S346	YPR185W	ATG13	S346	S	346	ZN	ZN.20_4	15.0796500255765	FALSE
YPR185W_S346	YPR185W	ATG13	S346	S	346	PBS	PBS.33_4	16.4154107204748	FALSE
YPR185W_S346	YPR185W	ATG13	S346	S	346	DM	DM.45_4	13.49898242114	FALSE
YPR185W_S346	YPR185W	ATG13	S346	S	346	DC	DC.63_3	15.8946676687822	FALSE
YPR185W_S346	YPR185W	ATG13	S346	S	346	FP	FP.74_3	15.0761983503406	FALSE
YPR185W_S346	YPR185W	ATG13	S346	S	346	NR	NR.85_3	14.9633625670965	FALSE
YPR185W_S346	YPR185W	ATG13	S346	S	346	UT	UT.109_3	18.1627594455257	FALSE
YPR185W_S346	YPR185W	ATG13	S346	S	346	MS	MS.11_4	15.3483374382759	FALSE
YPR185W_S346	YPR185W	ATG13	S346	S	346	HU	HU.23_4	18.020390590649	FALSE
YPR185W_S346	YPR185W	ATG13	S346	S	346	DP	DP.36_4	17.654979344353	FALSE
YPR185W_S346	YPR185W	ATG13	S346	S	346	CI	CI.76_3	16.4065050142315	FALSE
YPR185W_S346	YPR185W	ATG13	S346	S	346	WT	WT.88_3	17.1339792764626	FALSE
YPR185W_S346	YPR185W	ATG13	S346	S	346	KA	KA.99_3	17.4668161047571	FALSE
YPR185W_S346	YPR185W	ATG13	S346	S	346	UT	UT.3_4	15.4755967683698	FALSE
YPR185W_S346	YPR185W	ATG13	S346	S	346	RP	RP.26_4	15.9254707885327	FALSE
YPR185W_S346	YPR185W	ATG13	S346	S	346	C8	C8.64_3	17.7111077691587	FALSE
YPR185W_S346	YPR185W	ATG13	S346	S	346	BZ	BZ.86_3	17.3579780257803	FALSE
YPR185W_S346	YPR185W	ATG13	S346	S	346	DI	DI.97_3	17.2483076461322	FALSE
YPR185W_S346	YPR185W	ATG13	S346	S	346	NC	NC.1_4	16.1138514916611	FALSE
YPR185W_S346	YPR185W	ATG13	S346	S	346	MT	MT.12_4	15.1118988980049	FALSE
YPR185W_S346	YPR185W	ATG13	S346	S	346	AA	AA.24_4	17.6522900848658	FALSE
YPR185W_S346	YPR185W	ATG13	S346	S	346	CW	CW.37_4	17.5988737534378	FALSE
YPR185W_S346	YPR185W	ATG13	S346	S	346	C7	C7.65_3	18.1229311487141	FALSE
YPR185W_S346	YPR185W	ATG13	S346	S	346	CY	CY.75_3	16.7334690369461	FALSE
YPR185W_S346	YPR185W	ATG13	S346	S	346	VC	VC.87_3	16.300971609594	FALSE
YPR185W_S346	YPR185W	ATG13	S346	S	346	MD	MD.98_3	15.2336833527039	FALSE
YPR185W_S346	YPR185W	ATG13	S346	S	346	KC	KC.2_4	16.4486283292684	FALSE
YPR185W_S346	YPR185W	ATG13	S346	S	346	P8	P8.13_4	17.0288550166198	FALSE
YPR185W_S346	YPR185W	ATG13	S346	S	346	CX	CX.25_4	16.0101890995118	FALSE
YPR185W_S346	YPR185W	ATG13	S346	S	346	EA	EA.38_4	15.3645537512392	FALSE
YPR185W_S346	YPR185W	ATG13	S346	S	346	OY	OY.68_3	16.2230405681933	FALSE
YPR185W_S346	YPR185W	ATG13	S346	S	346	HU2	HU2.79_3	14.7312454403067	FALSE
YPR185W_S346	YPR185W	ATG13	S346	S	346	FA	FA.90_3	14.6523684656112	FALSE
YPR185W_S346	YPR185W	ATG13	S346	S	346	I7	I7.102_3	16.726012831407	FALSE
YPR185W_S346	YPR185W	ATG13	S346	S	346	DT	DT.6_4	11.9662824196592	FALSE
YPR185W_S346	YPR185W	ATG13	S346	S	346	TU	TU.16_4	15.1706071385994	FALSE
YPR185W_S346	YPR185W	ATG13	S346	S	346	AF	AF.29_4	13.9708481117825	FALSE
YPR185W_S346	YPR185W	ATG13	S346	S	346	CG	CG.42_4	14.9883546575022	FALSE
YPR185W_S346	YPR185W	ATG13	S346	S	346	AY	AY.70_3	16.0457080444636	FALSE
YPR185W_S346	YPR185W	ATG13	S346	S	346	SZ	SZ.81_3	15.3904750569619	FALSE
YPR185W_S346	YPR185W	ATG13	S346	S	346	CV	CV.92_3	15.1591438140916	FALSE
YPR185W_S346	YPR185W	ATG13	S346	S	346	YC	YC.104_3	13.4523709598518	FALSE
YPR185W_S346	YPR185W	ATG13	S346	S	346	ET	ET.8_4	12.9221225221682	FALSE
YPR185W_S346	YPR185W	ATG13	S346	S	346	MN	MN.19_4	13.2122230287165	FALSE
YPR185W_S346	YPR185W	ATG13	S346	S	346	UTF	UTF.32_4	15.3105134846405	FALSE
YPR185W_S346	YPR185W	ATG13	S346	S	346	RF	RF.44_4	11.3572977528834	FALSE
YPR185W_S346	YPR185W	ATG13	S346	S	346	UT	UT.3_1	14.2406716562599	FALSE
YPR185W_S346	YPR185W	ATG13	S346	S	346	FE	FE.15_1	13.5213894354414	FALSE
YPR185W_S346	YPR185W	ATG13	S346	S	346	YP	YP.27_1	14.7259679474504	FALSE
YPR185W_S346	YPR185W	ATG13	S346	S	346	PQ	PQ.51_1	13.2455936439963	FALSE
YPR185W_S346	YPR185W	ATG13	S346	S	346	DC	DC.63_1	13.7215940748331	FALSE
YPR185W_S346	YPR185W	ATG13	S346	S	346	FP	FP.74_1	13.5789140890787	FALSE
YPR185W_S346	YPR185W	ATG13	S346	S	346	BZ	BZ.86_1	15.3206846085876	FALSE
YPR185W_S346	YPR185W	ATG13	S346	S	346	SD	SD.9_1	12.8875309276785	FALSE
YPR185W_S346	YPR185W	ATG13	S346	S	346	CO	CO.21_1	14.4651442561821	FALSE
YPR185W_S346	YPR185W	ATG13	S346	S	346	NG	NG.34_1	14.8245422426251	FALSE
YPR185W_S346	YPR185W	ATG13	S346	S	346	DM	DM.45_1	14.1434796771361	FALSE
YPR185W_S346	YPR185W	ATG13	S346	S	346	NO2	NO2.57_1	16.5423853050256	FALSE
YPR185W_S346	YPR185W	ATG13	S346	S	346	OY	OY.68_1	15.4330779662798	FALSE
YPR185W_S346	YPR185W	ATG13	S346	S	346	DG	DG.80_1	15.6165933535414	FALSE
YPR185W_S346	YPR185W	ATG13	S346	S	346	FY	FY.91_1	15.1188683678849	FALSE
YPR185W_S346	YPR185W	ATG13	S346	S	346	DT	DT.6_1	12.9625024994979	FALSE
YPR185W_S346	YPR185W	ATG13	S346	S	346	BM	BM.18_1	14.8279910609285	FALSE
YPR185W_S346	YPR185W	ATG13	S346	S	346	CS18	CS18.30_1	14.3904358296902	FALSE
YPR185W_S346	YPR185W	ATG13	S346	S	346	CG	CG.42_1	15.3318662847393	FALSE
YPR185W_S346	YPR185W	ATG13	S346	S	346	ST	ST.54_1	14.2896490763102	FALSE
YPR185W_S346	YPR185W	ATG13	S346	S	346	VY	VY.77_1	13.3898129022323	FALSE
YPR185W_S346	YPR185W	ATG13	S346	S	346	AN	AN.89_1	14.5350860264468	FALSE
YPR185W_S346	YPR185W	ATG13	S346	S	346	MT	MT.12_1	16.2524165410565	FALSE
YPR185W_S346	YPR185W	ATG13	S346	S	346	AA	AA.24_1	16.1350038738283	FALSE
YPR185W_S346	YPR185W	ATG13	S346	S	346	CW	CW.37_1	14.8365026178184	FALSE
YPR185W_S346	YPR185W	ATG13	S346	S	346	EC	EC.48_1	15.2858447690961	FALSE
YPR185W_S346	YPR185W	ATG13	S346	S	346	CS23	CS23.60_1	14.9464764240049	FALSE
YPR185W_S346	YPR185W	ATG13	S346	S	346	LA	LA.71_1	16.410810579664	FALSE
YPR185W_S346	YPR185W	ATG13	S346	S	346	SA	SA.83_1	16.0020914885022	FALSE
YPR185W_S346	YPR185W	ATG13	S346	S	346	CZ	CZ.93_1	16.0979378707696	FALSE
YPR185W_S346	YPR185W	ATG13	S346	S	346	NC	NC.1_1	13.2974676606844	FALSE
YPR185W_S346	YPR185W	ATG13	S346	S	346	P8	P8.13_1	15.1258254645627	FALSE
YPR185W_S346	YPR185W	ATG13	S346	S	346	CX	CX.25_1	15.3423954989538	FALSE
YPR185W_S346	YPR185W	ATG13	S346	S	346	RN	RN.49_1	15.8699720259148	FALSE
YPR185W_S346	YPR185W	ATG13	S346	S	346	AF2	AF2.61_1	17.2871155928953	FALSE
YPR185W_S346	YPR185W	ATG13	S346	S	346	CM	CM.72_1	16.0924380199833	FALSE
YPR185W_S346	YPR185W	ATG13	S346	S	346	AZ	AZ.84_1	17.426540347323	FALSE
YPR185W_S346	YPR185W	ATG13	S346	S	346	SO	SO.5_1	15.0114988803465	FALSE
YPR185W_S346	YPR185W	ATG13	S346	S	346	AF	AF.29_1	15.3549333921135	FALSE
YPR185W_S346	YPR185W	ATG13	S346	S	346	CN	CN.41_1	13.7102742048619	FALSE
YPR185W_S346	YPR185W	ATG13	S346	S	346	MY	MY.53_1	8.34471677052331	TRUE
YPR185W_S346	YPR185W	ATG13	S346	S	346	C7	C7.65_1	16.5536091108942	FALSE
YPR185W_S346	YPR185W	ATG13	S346	S	346	CI	CI.76_1	14.9579740407557	FALSE
YPR185W_S346	YPR185W	ATG13	S346	S	346	WT	WT.88_1	16.812123178526	FALSE
YPR185W_S346	YPR185W	ATG13	S346	S	346	H2O1	H2O1.10_1	13.648067434173	FALSE
YPR185W_S346	YPR185W	ATG13	S346	S	346	CF	CF.22_1	16.2400349946071	FALSE
YPR185W_S346	YPR185W	ATG13	S346	S	346	LG	LG.35_1	16.2545391017501	FALSE
YPR185W_S346	YPR185W	ATG13	S346	S	346	NY	NY.46_1	14.9533056796609	FALSE
YPR185W_S346	YPR185W	ATG13	S346	S	346	LP	LP.58_1	16.0610965362896	FALSE
YPR185W_S346	YPR185W	ATG13	S346	S	346	SZ	SZ.81_1	16.5355286565583	FALSE
YPR185W_S346	YPR185W	ATG13	S346	S	346	MS	MS.11_1	14.0231006299315	FALSE
YPR185W_S346	YPR185W	ATG13	S346	S	346	HU	HU.23_1	16.1808623131995	FALSE
YPR185W_S346	YPR185W	ATG13	S346	S	346	DP	DP.36_1	15.364831207164	FALSE
YPR185W_S346	YPR185W	ATG13	S346	S	346	CP	CP.47_1	14.3465482126432	FALSE
YPR185W_S346	YPR185W	ATG13	S346	S	346	NO	NO.59_1	15.614427630754	FALSE
YPR185W_S346	YPR185W	ATG13	S346	S	346	AY	AY.70_1	15.7491918766456	FALSE
YPR185W_S346	YPR185W	ATG13	S346	S	346	SH	SH.82_1	13.6143141445974	FALSE
YPR185W_S346	YPR185W	ATG13	S346	S	346	CV	CV.92_1	16.9449663481106	FALSE
YPR185W_S346	YPR185W	ATG13	S346	S	346	KC	KC.2_1	16.7591006928786	FALSE
YPR185W_S346	YPR185W	ATG13	S346	S	346	BU	BU.14_1	15.5430570519386	FALSE
YPR185W_S346	YPR185W	ATG13	S346	S	346	RP	RP.26_1	16.3699672126806	FALSE
YPR185W_S346	YPR185W	ATG13	S346	S	346	EA	EA.38_1	16.7888810348819	FALSE
YPR185W_S346	YPR185W	ATG13	S346	S	346	TA	TA.50_1	15.8581159359565	FALSE
YPR185W_S346	YPR185W	ATG13	S346	S	346	SP	SP.62_1	14.7743743062204	FALSE
YPR185W_S346	YPR185W	ATG13	S346	S	346	DY	DY.73_1	16.839369887371	FALSE
YPR185W_S346	YPR185W	ATG13	S346	S	346	NR	NR.85_1	16.5645870529352	FALSE
YPR185W_S346	YPR185W	ATG13	S346	S	346	CA	CA.4_1	16.6498183596745	FALSE
YPR185W_S346	YPR185W	ATG13	S346	S	346	TU	TU.16_1	15.1083208115487	FALSE
YPR185W_S346	YPR185W	ATG13	S346	S	346	HS42	HS42.28_1	17.0378920520711	FALSE
YPR185W_S346	YPR185W	ATG13	S346	S	346	NN	NN.40_1	16.5862028708453	FALSE
YPR185W_S346	YPR185W	ATG13	S346	S	346	AB	AB.52_1	16.0886893059261	FALSE
YPR185W_S346	YPR185W	ATG13	S346	S	346	C8	C8.64_1	17.0765309536213	FALSE
YPR185W_S346	YPR185W	ATG13	S346	S	346	CY	CY.75_1	15.7922918634826	FALSE
YPR185W_S346	YPR185W	ATG13	S346	S	346	VC	VC.87_1	16.3748973279522	FALSE
YPR185W_S346	YPR185W	ATG13	S346	S	346	H21	H21.7_1	7.36565481021065	TRUE
YPR185W_S346	YPR185W	ATG13	S346	S	346	MN	MN.19_1	14.9468656741843	FALSE
YPR185W_S346	YPR185W	ATG13	S346	S	346	UTF	UTF.32_1	14.6095991316167	FALSE
YPR185W_S346	YPR185W	ATG13	S346	S	346	GL	GL.43_1	14.1939573878202	FALSE
YPR185W_S346	YPR185W	ATG13	S346	S	346	FZ	FZ.55_1	14.5739722684831	FALSE
YPR185W_S346	YPR185W	ATG13	S346	S	346	C5	C5.66_1	16.8588878095629	FALSE
YPR185W_S346	YPR185W	ATG13	S346	S	346	BY	BY.78_1	14.2607715968715	FALSE
YPR185W_S346	YPR185W	ATG13	S346	S	346	UT	UT.31_1	16.1385622181852	FALSE
YPR185W_S346	YPR185W	ATG13	S346	S	346	ET	ET.8_1	13.0265917033762	FALSE
YPR185W_S346	YPR185W	ATG13	S346	S	346	ZN	ZN.20_1	15.6665058268401	FALSE
YPR185W_S346	YPR185W	ATG13	S346	S	346	PBS	PBS.33_1	17.7476391524471	FALSE
YPR185W_S346	YPR185W	ATG13	S346	S	346	RF	RF.44_1	11.9990142892511	FALSE
YPR185W_S346	YPR185W	ATG13	S346	S	346	HS37	HS37.56_1	14.9344663721142	FALSE
YPR185W_S346	YPR185W	ATG13	S346	S	346	C3	C3.67_1	17.148770509728	FALSE
YPR185W_S346	YPR185W	ATG13	S346	S	346	HU2	HU2.79_1	17.1357950310674	FALSE
YPR185W_S346	YPR185W	ATG13	S346	S	346	FA	FA.90_1	16.3180664950272	FALSE
YPR185W_S646	YPR185W	ATG13	S646	S	646	FA	FA.90_2	16.3504502240958	FALSE
YPR185W_S646	YPR185W	ATG13	S646	S	646	I5	I5.101_2	12.9037313085639	TRUE
YPR185W_S646	YPR185W	ATG13	S646	S	646	CA	CA.4_3	14.0481904116077	TRUE
YPR185W_S646	YPR185W	ATG13	S646	S	646	BU	BU.14_3	11.3661586319778	TRUE
YPR185W_S646	YPR185W	ATG13	S646	S	646	NN	NN.40_3	16.0304805901963	FALSE
YPR185W_S646	YPR185W	ATG13	S646	S	646	PQ	PQ.51_3	13.9111275776432	TRUE
YPR185W_S646	YPR185W	ATG13	S646	S	646	DG	DG.80_2	13.4340122503236	TRUE
YPR185W_S646	YPR185W	ATG13	S646	S	646	FY	FY.91_2	14.907445352792	FALSE
YPR185W_S646	YPR185W	ATG13	S646	S	646	I7	I7.102_2	13.2097416902946	TRUE
YPR185W_S646	YPR185W	ATG13	S646	S	646	SO	SO.5_3	14.3397252721755	TRUE
YPR185W_S646	YPR185W	ATG13	S646	S	646	FE	FE.15_3	11.6100670378473	TRUE
YPR185W_S646	YPR185W	ATG13	S646	S	646	HS42	HS42.28_3	12.8280161922746	TRUE
YPR185W_S646	YPR185W	ATG13	S646	S	646	CN	CN.41_3	11.0296520434442	TRUE
YPR185W_S646	YPR185W	ATG13	S646	S	646	AB	AB.52_3	15.8926771902146	FALSE
YPR185W_S646	YPR185W	ATG13	S646	S	646	SZ	SZ.81_2	17.0075955843645	FALSE
YPR185W_S646	YPR185W	ATG13	S646	S	646	DT	DT.6_3	13.1748430073981	TRUE
YPR185W_S646	YPR185W	ATG13	S646	S	646	TU	TU.16_3	14.7378593563004	FALSE
YPR185W_S646	YPR185W	ATG13	S646	S	646	AF	AF.29_3	14.7402008249464	TRUE
YPR185W_S646	YPR185W	ATG13	S646	S	646	CG	CG.42_3	13.8553318914238	FALSE
YPR185W_S646	YPR185W	ATG13	S646	S	646	CV	CV.92_2	15.1077526259139	FALSE
YPR185W_S646	YPR185W	ATG13	S646	S	646	H21	H21.7_3	15.4041546062938	FALSE
YPR185W_S646	YPR185W	ATG13	S646	S	646	CS18	CS18.30_3	11.7483491330753	TRUE
YPR185W_S646	YPR185W	ATG13	S646	S	646	CZ	CZ.93_2	12.6395821263055	FALSE
YPR185W_S646	YPR185W	ATG13	S646	S	646	OA	OA.105_2	11.9072157676066	TRUE
YPR185W_S646	YPR185W	ATG13	S646	S	646	MN	MN.19_3	14.9398733377741	FALSE
YPR185W_S646	YPR185W	ATG13	S646	S	646	UTF	UTF.32_3	13.4483259360662	FALSE
YPR185W_S646	YPR185W	ATG13	S646	S	646	RF	RF.44_3	6.74999332856066	TRUE
YPR185W_S646	YPR185W	ATG13	S646	S	646	AZ	AZ.84_2	12.7696386165291	TRUE
YPR185W_S646	YPR185W	ATG13	S646	S	646	ZC	ZC.94_2	11.0991497316758	TRUE
YPR185W_S646	YPR185W	ATG13	S646	S	646	HS48	HS48.106_2	10.6602935792952	TRUE
YPR185W_S646	YPR185W	ATG13	S646	S	646	ZN	ZN.20_3	13.9941126167803	FALSE
YPR185W_S646	YPR185W	ATG13	S646	S	646	PBS	PBS.33_3	15.9464805820024	FALSE
YPR185W_S646	YPR185W	ATG13	S646	S	646	NR	NR.85_2	14.9474160155934	FALSE
YPR185W_S646	YPR185W	ATG13	S646	S	646	EB	EB.95_2	15.9973991429641	FALSE
YPR185W_S646	YPR185W	ATG13	S646	S	646	SD	SD.9_3	12.2002411575527	FALSE
YPR185W_S646	YPR185W	ATG13	S646	S	646	CO	CO.21_3	15.6984253277528	FALSE
YPR185W_S646	YPR185W	ATG13	S646	S	646	NG	NG.34_3	15.9488960013298	FALSE
YPR185W_S646	YPR185W	ATG13	S646	S	646	DM	DM.45_3	9.90362019539036	TRUE
YPR185W_S646	YPR185W	ATG13	S646	S	646	NO2	NO2.57_3	15.949538934677	FALSE
YPR185W_S646	YPR185W	ATG13	S646	S	646	BZ	BZ.86_2	15.346713541984	FALSE
YPR185W_S646	YPR185W	ATG13	S646	S	646	UT	UT.108_2	16.4512139731783	FALSE
YPR185W_S646	YPR185W	ATG13	S646	S	646	H2O1	H2O1.10_3	13.9852138427693	FALSE
YPR185W_S646	YPR185W	ATG13	S646	S	646	CF	CF.22_3	16.6946460088977	FALSE
YPR185W_S646	YPR185W	ATG13	S646	S	646	LG	LG.35_3	14.0505370117683	FALSE
YPR185W_S646	YPR185W	ATG13	S646	S	646	NY	NY.46_3	15.9399429802088	FALSE
YPR185W_S646	YPR185W	ATG13	S646	S	646	LP	LP.58_3	15.028304719317	FALSE
YPR185W_S646	YPR185W	ATG13	S646	S	646	VC	VC.87_2	14.2471690554306	FALSE
YPR185W_S646	YPR185W	ATG13	S646	S	646	DI	DI.97_2	16.6241400077227	FALSE
YPR185W_S646	YPR185W	ATG13	S646	S	646	UT	UT.109_2	15.4276990957621	FALSE
YPR185W_S646	YPR185W	ATG13	S646	S	646	MS	MS.11_3	14.3308038337744	FALSE
YPR185W_S646	YPR185W	ATG13	S646	S	646	DP	DP.36_3	14.2665030537204	FALSE
YPR185W_S646	YPR185W	ATG13	S646	S	646	CP	CP.47_3	13.6576980465527	FALSE
YPR185W_S646	YPR185W	ATG13	S646	S	646	NO	NO.59_3	13.7575256866613	FALSE
YPR185W_S646	YPR185W	ATG13	S646	S	646	WT	WT.88_2	13.8749800150296	FALSE
YPR185W_S646	YPR185W	ATG13	S646	S	646	MD	MD.98_2	16.4789208670076	FALSE
YPR185W_S646	YPR185W	ATG13	S646	S	646	NC	NC.1_3	14.2200232632163	FALSE
YPR185W_S646	YPR185W	ATG13	S646	S	646	MT	MT.12_3	15.4415559481714	FALSE
YPR185W_S646	YPR185W	ATG13	S646	S	646	AA	AA.24_3	16.6428436157077	FALSE
YPR185W_S646	YPR185W	ATG13	S646	S	646	CW	CW.37_3	14.0586079457251	FALSE
YPR185W_S646	YPR185W	ATG13	S646	S	646	EC	EC.48_3	14.2725746429199	FALSE
YPR185W_S646	YPR185W	ATG13	S646	S	646	CS23	CS23.60_3	11.8725895974872	FALSE
YPR185W_S646	YPR185W	ATG13	S646	S	646	AN	AN.89_2	11.9912965625711	FALSE
YPR185W_S646	YPR185W	ATG13	S646	S	646	KA	KA.99_2	14.8679918053455	FALSE
YPR185W_S646	YPR185W	ATG13	S646	S	646	KC	KC.2_3	11.2588557208429	TRUE
YPR185W_S646	YPR185W	ATG13	S646	S	646	P8	P8.13_3	13.3075896004058	TRUE
YPR185W_S646	YPR185W	ATG13	S646	S	646	CX	CX.25_3	15.3907805057243	FALSE
YPR185W_S646	YPR185W	ATG13	S646	S	646	EA	EA.38_3	13.0925875574267	FALSE
YPR185W_S646	YPR185W	ATG13	S646	S	646	RN	RN.49_3	15.3016722578183	FALSE
YPR185W_S646	YPR185W	ATG13	S646	S	646	AF2	AF2.61_3	14.0046552437894	FALSE
YPR185W_S646	YPR185W	ATG13	S646	S	646	UT	UT.31_2	12.6749181005239	TRUE
YPR185W_S646	YPR185W	ATG13	S646	S	646	I3	I3.100_2	13.6410436588846	FALSE
YPR185W_S646	YPR185W	ATG13	S646	S	646	UT	UT.3_3	11.9230124339836	TRUE
YPR185W_S646	YPR185W	ATG13	S646	S	646	RP	RP.26_3	15.5665335130225	FALSE
YPR185W_S646	YPR185W	ATG13	S646	S	646	TA	TA.50_3	13.2210081823499	FALSE
YPR185W_S646	YPR185W	ATG13	S646	S	646	SP	SP.62_3	6.47744624398496	TRUE
YPR185W_S646	YPR185W	ATG13	S646	S	646	YC	YC.104_2	10.6608898203286	TRUE
YPR185W_S646	YPR185W	ATG13	S646	S	646	BM	BM.18_3	11.4750773470576	TRUE
YPR185W_S646	YPR185W	ATG13	S646	S	646	ST	ST.54_3	14.9820004676642	FALSE
YPR185W_S646	YPR185W	ATG13	S646	S	646	OA	OA.105_1	9.4022107553701	TRUE
YPR185W_S646	YPR185W	ATG13	S646	S	646	ET	ET.8_2	12.4986821841999	TRUE
YPR185W_S646	YPR185W	ATG13	S646	S	646	CO	CO.21_2	14.3519425557775	FALSE
YPR185W_S646	YPR185W	ATG13	S646	S	646	PBS	PBS.33_2	16.2298514768801	FALSE
YPR185W_S646	YPR185W	ATG13	S646	S	646	DM	DM.45_2	13.888704089067	TRUE
YPR185W_S646	YPR185W	ATG13	S646	S	646	HS37	HS37.56_2	11.5791853985719	TRUE
YPR185W_S646	YPR185W	ATG13	S646	S	646	C3	C3.67_2	12.7392984722379	TRUE
YPR185W_S646	YPR185W	ATG13	S646	S	646	MS	MS.11_2	14.1470264828363	FALSE
YPR185W_S646	YPR185W	ATG13	S646	S	646	AA	AA.24_2	12.4490827412729	TRUE
YPR185W_S646	YPR185W	ATG13	S646	S	646	DP	DP.36_2	11.640481622049	TRUE
YPR185W_S646	YPR185W	ATG13	S646	S	646	CP	CP.47_2	12.6542508333903	TRUE
YPR185W_S646	YPR185W	ATG13	S646	S	646	NO	NO.59_2	15.6067250856369	FALSE
YPR185W_S646	YPR185W	ATG13	S646	S	646	AY	AY.70_2	11.5905416905941	TRUE
YPR185W_S646	YPR185W	ATG13	S646	S	646	UT	UT.3_2	11.526662369768	TRUE
YPR185W_S646	YPR185W	ATG13	S646	S	646	FE	FE.15_2	13.8661532243772	TRUE
YPR185W_S646	YPR185W	ATG13	S646	S	646	HS42	HS42.28_2	13.0123121707946	TRUE
YPR185W_S646	YPR185W	ATG13	S646	S	646	NN	NN.40_2	16.7564817974918	FALSE
YPR185W_S646	YPR185W	ATG13	S646	S	646	PQ	PQ.51_2	14.0018574336573	FALSE
YPR185W_S646	YPR185W	ATG13	S646	S	646	FP	FP.74_2	15.0455633015952	FALSE
YPR185W_S646	YPR185W	ATG13	S646	S	646	H21	H21.7_2	14.7292393268785	TRUE
YPR185W_S646	YPR185W	ATG13	S646	S	646	ZN	ZN.20_2	14.0677048721091	FALSE
YPR185W_S646	YPR185W	ATG13	S646	S	646	UTF	UTF.32_2	12.4469894724375	TRUE
YPR185W_S646	YPR185W	ATG13	S646	S	646	RF	RF.44_2	12.4799829808181	TRUE
YPR185W_S646	YPR185W	ATG13	S646	S	646	FZ	FZ.55_2	14.1627627360575	TRUE
YPR185W_S646	YPR185W	ATG13	S646	S	646	BY	BY.78_2	16.205320983804	FALSE
YPR185W_S646	YPR185W	ATG13	S646	S	646	ZC	ZC.94_1	13.7389638996181	TRUE
YPR185W_S646	YPR185W	ATG13	S646	S	646	HS48	HS48.106_1	13.2771812541799	TRUE
YPR185W_S646	YPR185W	ATG13	S646	S	646	SD	SD.9_2	13.427344165758	TRUE
YPR185W_S646	YPR185W	ATG13	S646	S	646	CF	CF.22_2	15.8074352329182	TRUE
YPR185W_S646	YPR185W	ATG13	S646	S	646	NG	NG.34_2	13.1682702496249	TRUE
YPR185W_S646	YPR185W	ATG13	S646	S	646	NO2	NO2.57_2	18.0908089693444	FALSE
YPR185W_S646	YPR185W	ATG13	S646	S	646	OY	OY.68_2	12.2647419411529	TRUE
YPR185W_S646	YPR185W	ATG13	S646	S	646	UT	UT.109_1	11.7045913546193	TRUE
YPR185W_S646	YPR185W	ATG13	S646	S	646	MT	MT.12_2	15.5095434324683	FALSE
YPR185W_S646	YPR185W	ATG13	S646	S	646	CX	CX.25_2	15.299754007821	FALSE
YPR185W_S646	YPR185W	ATG13	S646	S	646	CW	CW.37_2	13.3325845349089	TRUE
YPR185W_S646	YPR185W	ATG13	S646	S	646	EC	EC.48_2	10.142875173262	TRUE
YPR185W_S646	YPR185W	ATG13	S646	S	646	CS23	CS23.60_2	14.069098101861	TRUE
YPR185W_S646	YPR185W	ATG13	S646	S	646	LA	LA.71_2	16.7688269356213	FALSE
YPR185W_S646	YPR185W	ATG13	S646	S	646	KC	KC.2_2	14.5905566677278	TRUE
YPR185W_S646	YPR185W	ATG13	S646	S	646	BU	BU.14_2	13.7467427170633	TRUE
YPR185W_S646	YPR185W	ATG13	S646	S	646	YP	YP.27_2	16.2432574442304	FALSE
YPR185W_S646	YPR185W	ATG13	S646	S	646	TA	TA.50_2	14.7900748617466	TRUE
YPR185W_S646	YPR185W	ATG13	S646	S	646	SP	SP.62_2	13.5194975540105	FALSE
YPR185W_S646	YPR185W	ATG13	S646	S	646	DY	DY.73_2	15.4988625380537	FALSE
YPR185W_S646	YPR185W	ATG13	S646	S	646	CA	CA.4_2	8.73837176135281	TRUE
YPR185W_S646	YPR185W	ATG13	S646	S	646	TU	TU.16_2	12.5500770987331	TRUE
YPR185W_S646	YPR185W	ATG13	S646	S	646	AF	AF.29_2	14.2654699018945	TRUE
YPR185W_S646	YPR185W	ATG13	S646	S	646	AB	AB.52_2	14.0116171862753	TRUE
YPR185W_S646	YPR185W	ATG13	S646	S	646	DC	DC.63_2	13.0266717846428	TRUE
YPR185W_S646	YPR185W	ATG13	S646	S	646	CY	CY.75_2	12.328608967628	TRUE
YPR185W_S646	YPR185W	ATG13	S646	S	646	EB	EB.95_1	14.7883480501495	FALSE
YPR185W_S646	YPR185W	ATG13	S646	S	646	UT	UT.3_7	13.5686169179257	FALSE
YPR185W_S646	YPR185W	ATG13	S646	S	646	H2O1	H2O1.10_2	14.6927461910874	TRUE
YPR185W_S646	YPR185W	ATG13	S646	S	646	HU	HU.23_2	14.9290029777754	FALSE
YPR185W_S646	YPR185W	ATG13	S646	S	646	LG	LG.35_2	12.940464134959	FALSE
YPR185W_S646	YPR185W	ATG13	S646	S	646	LP	LP.58_2	16.3235713490599	FALSE
YPR185W_S646	YPR185W	ATG13	S646	S	646	NC	NC.1_2	12.4844435332787	TRUE
YPR185W_S646	YPR185W	ATG13	S646	S	646	P8	P8.13_2	14.4833706972101	FALSE
YPR185W_S646	YPR185W	ATG13	S646	S	646	RP	RP.26_2	13.3460492766194	TRUE
YPR185W_S646	YPR185W	ATG13	S646	S	646	EA	EA.38_2	9.02826918814104	TRUE
YPR185W_S646	YPR185W	ATG13	S646	S	646	RN	RN.49_2	13.5120422061026	TRUE
YPR185W_S646	YPR185W	ATG13	S646	S	646	AF2	AF2.61_2	8.7857326138037	TRUE
YPR185W_S646	YPR185W	ATG13	S646	S	646	CM	CM.72_2	11.7903384187944	TRUE
YPR185W_S646	YPR185W	ATG13	S646	S	646	SO	SO.5_2	14.3638679689819	TRUE
YPR185W_S646	YPR185W	ATG13	S646	S	646	BM	BM.18_2	15.8555963408083	FALSE
YPR185W_S646	YPR185W	ATG13	S646	S	646	CG	CG.42_2	14.1998147482729	TRUE
YPR185W_S646	YPR185W	ATG13	S646	S	646	MY	MY.53_2	13.4280171164863	TRUE
YPR185W_S646	YPR185W	ATG13	S646	S	646	CI	CI.76_2	15.9395605983361	FALSE
YPR185W_S646	YPR185W	ATG13	S646	S	646	DT	DT.6_2	15.6907896452504	FALSE
YPR185W_S646	YPR185W	ATG13	S646	S	646	MN	MN.19_2	13.4585262164351	FALSE
YPR185W_S646	YPR185W	ATG13	S646	S	646	CS18	CS18.30_2	14.5173566634612	TRUE
YPR185W_S646	YPR185W	ATG13	S646	S	646	GL	GL.43_2	11.7714872041674	TRUE
YPR185W_S646	YPR185W	ATG13	S646	S	646	ST	ST.54_2	14.8776839968191	TRUE
YPR185W_S646	YPR185W	ATG13	S646	S	646	VY	VY.77_2	12.3385359309931	TRUE
YPR185W_S646	YPR185W	ATG13	S646	S	646	C7	C7.65_4	13.8170963526745	FALSE
YPR185W_S646	YPR185W	ATG13	S646	S	646	CI	CI.76_4	14.4085987518046	FALSE
YPR185W_S646	YPR185W	ATG13	S646	S	646	WT	WT.88_4	14.3301764763014	FALSE
YPR185W_S646	YPR185W	ATG13	S646	S	646	MD	MD.98_4	13.7649463040941	FALSE
YPR185W_S646	YPR185W	ATG13	S646	S	646	KC	KC.2_5	13.0884276104975	FALSE
YPR185W_S646	YPR185W	ATG13	S646	S	646	BU	BU.14_5	14.9837043254176	FALSE
YPR185W_S646	YPR185W	ATG13	S646	S	646	CX	CX.25_5	14.844928988299401	FALSE
YPR185W_S646	YPR185W	ATG13	S646	S	646	NO2	NO2.57_4	14.7271058312212	FALSE
YPR185W_S646	YPR185W	ATG13	S646	S	646	DG	DG.80_4	15.4277740830705	FALSE
YPR185W_S646	YPR185W	ATG13	S646	S	646	FY	FY.91_4	14.3221991852886	FALSE
YPR185W_S646	YPR185W	ATG13	S646	S	646	I7	I7.102_4	14.6166264412668	FALSE
YPR185W_S646	YPR185W	ATG13	S646	S	646	DT	DT.6_5	12.661987407006	FALSE
YPR185W_S646	YPR185W	ATG13	S646	S	646	MN	MN.19_5	15.7167827461948	FALSE
YPR185W_S646	YPR185W	ATG13	S646	S	646	AF	AF.29_5	14.3621072921107	FALSE
YPR185W_S646	YPR185W	ATG13	S646	S	646	TA	TA.50_4	15.5749003328952	FALSE
YPR185W_S646	YPR185W	ATG13	S646	S	646	DY	DY.73_4	15.941063859416	FALSE
YPR185W_S646	YPR185W	ATG13	S646	S	646	NR	NR.85_4	15.6571992255503	FALSE
YPR185W_S646	YPR185W	ATG13	S646	S	646	EB	EB.95_4	14.7134123779497	FALSE
YPR185W_S646	YPR185W	ATG13	S646	S	646	UT	UT.108_4	15.4456693051762	FALSE
YPR185W_S646	YPR185W	ATG13	S646	S	646	MS	MS.11_5	11.7260664255699	FALSE
YPR185W_S646	YPR185W	ATG13	S646	S	646	HU	HU.23_5	14.1027480490934	FALSE
YPR185W_S646	YPR185W	ATG13	S646	S	646	PQ	PQ.51_4	12.2600606413022	FALSE
YPR185W_S646	YPR185W	ATG13	S646	S	646	DC	DC.63_4	13.129632988885	FALSE
YPR185W_S646	YPR185W	ATG13	S646	S	646	FP	FP.74_4	13.0223758190195	FALSE
YPR185W_S646	YPR185W	ATG13	S646	S	646	BZ	BZ.86_4	14.6241425489518	FALSE
YPR185W_S646	YPR185W	ATG13	S646	S	646	UT	UT.109_4	15.8374453832871	FALSE
YPR185W_S646	YPR185W	ATG13	S646	S	646	MT	MT.12_5	13.793333903121	FALSE
YPR185W_S646	YPR185W	ATG13	S646	S	646	EC	EC.48_4	14.9111845515015	FALSE
YPR185W_S646	YPR185W	ATG13	S646	S	646	CS23	CS23.60_4	14.0203370809661	FALSE
YPR185W_S646	YPR185W	ATG13	S646	S	646	LA	LA.71_4	13.4052696602455	FALSE
YPR185W_S646	YPR185W	ATG13	S646	S	646	SA	SA.83_4	13.434183788179	FALSE
YPR185W_S646	YPR185W	ATG13	S646	S	646	OA	OA.105_4	14.247162428422	FALSE
YPR185W_S646	YPR185W	ATG13	S646	S	646	SD	SD.9_5	15.259341378802	FALSE
YPR185W_S646	YPR185W	ATG13	S646	S	646	CO	CO.21_5	12.8835463229938	FALSE
YPR185W_S646	YPR185W	ATG13	S646	S	646	AB	AB.52_4	14.8346260755958	FALSE
YPR185W_S646	YPR185W	ATG13	S646	S	646	C8	C8.64_4	13.9939779524905	FALSE
YPR185W_S646	YPR185W	ATG13	S646	S	646	DI	DI.97_4	13.8550125363699	FALSE
YPR185W_S646	YPR185W	ATG13	S646	S	646	NC	NC.1_5	12.4836329426376	FALSE
YPR185W_S646	YPR185W	ATG13	S646	S	646	P8	P8.13_5	13.7022746947093	FALSE
YPR185W_S646	YPR185W	ATG13	S646	S	646	AA	AA.24_5	15.7130433811799	FALSE
YPR185W_S646	YPR185W	ATG13	S646	S	646	HS37	HS37.56_4	12.3400509886325	FALSE
YPR185W_S646	YPR185W	ATG13	S646	S	646	OY	OY.68_4	13.4817673203836	FALSE
YPR185W_S646	YPR185W	ATG13	S646	S	646	HU2	HU2.79_4	15.0958071630184	FALSE
YPR185W_S646	YPR185W	ATG13	S646	S	646	FA	FA.90_4	13.8160424355078	FALSE
YPR185W_S646	YPR185W	ATG13	S646	S	646	I5	I5.101_4	16.7769769458132	FALSE
YPR185W_S646	YPR185W	ATG13	S646	S	646	SO	SO.5_5	11.7164977772231	FALSE
YPR185W_S646	YPR185W	ATG13	S646	S	646	BM	BM.18_5	15.2414376916738	FALSE
YPR185W_S646	YPR185W	ATG13	S646	S	646	HS42	HS42.28_5	14.1827775768361	FALSE
YPR185W_S646	YPR185W	ATG13	S646	S	646	NO	NO.59_4	11.5668832314685	FALSE
YPR185W_S646	YPR185W	ATG13	S646	S	646	AY	AY.70_4	14.2265657355309	FALSE
YPR185W_S646	YPR185W	ATG13	S646	S	646	SH	SH.82_4	15.72311592983	FALSE
YPR185W_S646	YPR185W	ATG13	S646	S	646	CZ	CZ.93_4	13.5205035957737	FALSE
YPR185W_S646	YPR185W	ATG13	S646	S	646	YC	YC.104_4	13.1025186138126	FALSE
YPR185W_S646	YPR185W	ATG13	S646	S	646	ET	ET.8_5	13.3208363707635	FALSE
YPR185W_S646	YPR185W	ATG13	S646	S	646	ZN	ZN.20_5	12.4285372472539	FALSE
YPR185W_S646	YPR185W	ATG13	S646	S	646	UTF	UTF.32_5	13.7505648756942	FALSE
YPR185W_S646	YPR185W	ATG13	S646	S	646	CM	CM.72_4	15.5142181741301	FALSE
YPR185W_S646	YPR185W	ATG13	S646	S	646	AZ	AZ.84_4	15.2302809926374	FALSE
YPR185W_S646	YPR185W	ATG13	S646	S	646	ZC	ZC.94_4	15.3497372328144	FALSE
YPR185W_S646	YPR185W	ATG13	S646	S	646	HS48	HS48.106_4	12.1379176276955	FALSE
YPR185W_S646	YPR185W	ATG13	S646	S	646	H2O1	H2O1.10_5	13.276819892476	FALSE
YPR185W_S646	YPR185W	ATG13	S646	S	646	CF	CF.22_5	14.1986715965592	FALSE
YPR185W_S646	YPR185W	ATG13	S646	S	646	ST	ST.54_4	13.3410379482239	FALSE
YPR185W_S646	YPR185W	ATG13	S646	S	646	C5	C5.66_4	15.2552045794727	FALSE
YPR185W_S646	YPR185W	ATG13	S646	S	646	VY	VY.77_4	14.7406503666819	FALSE
YPR185W_S646	YPR185W	ATG13	S646	S	646	AN	AN.89_4	13.612513326038	FALSE
YPR185W_S646	YPR185W	ATG13	S646	S	646	UT	UT.3_5	13.3944515497574	FALSE
YPR185W_S646	YPR185W	ATG13	S646	S	646	FE	FE.15_5	14.2454122753319	FALSE
YPR185W_S646	YPR185W	ATG13	S646	S	646	RP	RP.26_5	14.5120628282072	FALSE
YPR185W_S646	YPR185W	ATG13	S646	S	646	FZ	FZ.55_4	13.5221379071376	FALSE
YPR185W_S646	YPR185W	ATG13	S646	S	646	C3	C3.67_4	15.7668876106469	FALSE
YPR185W_S646	YPR185W	ATG13	S646	S	646	BY	BY.78_4	14.0803544912453	FALSE
YPR185W_S646	YPR185W	ATG13	S646	S	646	UT	UT.31_4	13.0829581290842	FALSE
YPR185W_S646	YPR185W	ATG13	S646	S	646	I3	I3.100_4	14.2981414714046	FALSE
YPR185W_S646	YPR185W	ATG13	S646	S	646	CA	CA.4_5	11.6088645992082	FALSE
YPR185W_S646	YPR185W	ATG13	S646	S	646	TU	TU.16_5	14.2995149480332	FALSE
YPR185W_S646	YPR185W	ATG13	S646	S	646	YP	YP.27_5	15.2768321082435	FALSE
YPR185W_S646	YPR185W	ATG13	S646	S	646	LP	LP.58_4	14.6249311223341	FALSE
YPR185W_S646	YPR185W	ATG13	S646	S	646	SZ	SZ.81_4	14.0113228328814	FALSE
YPR185W_S646	YPR185W	ATG13	S646	S	646	CV	CV.92_4	14.2057941160051	FALSE
YPR185W_S646	YPR185W	ATG13	S646	S	646	H21	H21.7_5	12.4568737629827	FALSE
YPR185W_S646	YPR185W	ATG13	S646	S	646	CS18	CS18.30_5	12.9553820358378	FALSE
YPR185W_S646	YPR185W	ATG13	S646	S	646	PBS	PBS.33_5	16.2865360396206	FALSE
YPR185W_S646	YPR185W	ATG13	S646	S	646	C3	C3.67_5	15.0657338371703	FALSE
YPR185W_S646	YPR185W	ATG13	S646	S	646	HU2	HU2.79_5	15.9032760264864	FALSE
YPR185W_S646	YPR185W	ATG13	S646	S	646	FA	FA.90_5	14.2454285845554	FALSE
YPR185W_S646	YPR185W	ATG13	S646	S	646	NO	NO.59_5	12.2013212822458	FALSE
YPR185W_S646	YPR185W	ATG13	S646	S	646	LA	LA.71_5	14.9138854900349	FALSE
YPR185W_S646	YPR185W	ATG13	S646	S	646	SA	SA.83_5	13.9630559091186	FALSE
YPR185W_S646	YPR185W	ATG13	S646	S	646	ZC	ZC.94_5	13.6061097620885	FALSE
YPR185W_S646	YPR185W	ATG13	S646	S	646	CS23	CS23.60_5	13.7480569122903	FALSE
YPR185W_S646	YPR185W	ATG13	S646	S	646	CM	CM.72_5	14.1101740650015	FALSE
YPR185W_S646	YPR185W	ATG13	S646	S	646	AZ	AZ.84_5	15.6491306642306	FALSE
YPR185W_S646	YPR185W	ATG13	S646	S	646	EB	EB.95_5	15.8575289032782	FALSE
YPR185W_S646	YPR185W	ATG13	S646	S	646	SD	SD.9_6	13.5601065858469	FALSE
YPR185W_S646	YPR185W	ATG13	S646	S	646	GL	GL.43_5	9.97593106868608	TRUE
YPR185W_S646	YPR185W	ATG13	S646	S	646	FZ	FZ.55_5	7.47832838009127	TRUE
YPR185W_S646	YPR185W	ATG13	S646	S	646	C5	C5.66_5	15.7959433786219	FALSE
YPR185W_S646	YPR185W	ATG13	S646	S	646	BY	BY.78_5	14.9163986522897	FALSE
YPR185W_S646	YPR185W	ATG13	S646	S	646	UT	UT.31_5	15.2979939851799	FALSE
YPR185W_S646	YPR185W	ATG13	S646	S	646	I3	I3.100_5	15.217705281974	FALSE
YPR185W_S646	YPR185W	ATG13	S646	S	646	UT	UT.3_6	15.3284963950441	FALSE
YPR185W_S646	YPR185W	ATG13	S646	S	646	FE	FE.15_6	14.1266749487008	FALSE
YPR185W_S646	YPR185W	ATG13	S646	S	646	CN	CN.41_5	14.2429254483126	FALSE
YPR185W_S646	YPR185W	ATG13	S646	S	646	MY	MY.53_5	13.621121284961	FALSE
YPR185W_S646	YPR185W	ATG13	S646	S	646	C8	C8.64_5	14.4481318413496	FALSE
YPR185W_S646	YPR185W	ATG13	S646	S	646	CI	CI.76_5	15.5166363942471	FALSE
YPR185W_S646	YPR185W	ATG13	S646	S	646	WT	WT.88_5	15.4141638379722	FALSE
YPR185W_S646	YPR185W	ATG13	S646	S	646	KA	KA.99_5	17.218480986414	FALSE
YPR185W_S646	YPR185W	ATG13	S646	S	646	NC	NC.1_6	14.6776720966884	FALSE
YPR185W_S646	YPR185W	ATG13	S646	S	646	P8	P8.13_6	14.1491564121685	FALSE
YPR185W_S646	YPR185W	ATG13	S646	S	646	OY	OY.68_5	13.7789093062842	FALSE
YPR185W_S646	YPR185W	ATG13	S646	S	646	DG	DG.80_5	9.01481254883024	TRUE
YPR185W_S646	YPR185W	ATG13	S646	S	646	FY	FY.91_5	13.7440405752021	FALSE
YPR185W_S646	YPR185W	ATG13	S646	S	646	I7	I7.102_5	12.0163924467386	FALSE
YPR185W_S646	YPR185W	ATG13	S646	S	646	SO	SO.5_6	10.9617260822217	TRUE
YPR185W_S646	YPR185W	ATG13	S646	S	646	EA	EA.38_5	14.3615236648691	FALSE
YPR185W_S646	YPR185W	ATG13	S646	S	646	TA	TA.50_5	15.1500639812288	FALSE
YPR185W_S646	YPR185W	ATG13	S646	S	646	AF2	AF2.61_5	15.0146351790165	FALSE
YPR185W_S646	YPR185W	ATG13	S646	S	646	DY	DY.73_5	13.6587897481961	FALSE
YPR185W_S646	YPR185W	ATG13	S646	S	646	NR	NR.85_5	14.7088707080359	FALSE
YPR185W_S646	YPR185W	ATG13	S646	S	646	HS48	HS48.106_5	8.87745311737918	TRUE
YPR185W_S646	YPR185W	ATG13	S646	S	646	H2O1	H2O1.10_6	14.7291429271027	FALSE
YPR185W_S646	YPR185W	ATG13	S646	S	646	CP	CP.47_5	10.4013136714422	TRUE
YPR185W_S646	YPR185W	ATG13	S646	S	646	LP	LP.58_5	14.6834403017349	FALSE
YPR185W_S646	YPR185W	ATG13	S646	S	646	AY	AY.70_5	14.5104003270192	FALSE
YPR185W_S646	YPR185W	ATG13	S646	S	646	SH	SH.82_5	15.6146979522446	FALSE
YPR185W_S646	YPR185W	ATG13	S646	S	646	CZ	CZ.93_5	14.9642928847318	FALSE
YPR185W_S646	YPR185W	ATG13	S646	S	646	H21	H21.7_6	15.5089218494156	FALSE
YPR185W_S646	YPR185W	ATG13	S646	S	646	LG	LG.35_5	9.43203536798359	TRUE
YPR185W_S646	YPR185W	ATG13	S646	S	646	NY	NY.46_5	14.7937305270798	FALSE
YPR185W_S646	YPR185W	ATG13	S646	S	646	NO2	NO2.57_5	15.1464205595488	FALSE
YPR185W_S646	YPR185W	ATG13	S646	S	646	SZ	SZ.81_5	15.55969242842	FALSE
YPR185W_S646	YPR185W	ATG13	S646	S	646	I8	I8.103_5	13.8352646264777	FALSE
YPR185W_S646	YPR185W	ATG13	S646	S	646	PQ	PQ.51_5	9.38699024896183	TRUE
YPR185W_S646	YPR185W	ATG13	S646	S	646	SP	SP.62_5	13.8525904576347	FALSE
YPR185W_S646	YPR185W	ATG13	S646	S	646	FP	FP.74_5	13.8683373747747	FALSE
YPR185W_S646	YPR185W	ATG13	S646	S	646	BZ	BZ.86_5	15.1856481934382	FALSE
YPR185W_S646	YPR185W	ATG13	S646	S	646	UT	UT.108_5	15.6232886790169	FALSE
YPR185W_S646	YPR185W	ATG13	S646	S	646	MS	MS.11_6	14.1455643554926	FALSE
YPR185W_S646	YPR185W	ATG13	S646	S	646	NN	NN.40_5	14.0376368299921	FALSE
YPR185W_S646	YPR185W	ATG13	S646	S	646	AB	AB.52_5	14.3653991612641	FALSE
YPR185W_S646	YPR185W	ATG13	S646	S	646	DC	DC.63_5	13.7985267261453	FALSE
YPR185W_S646	YPR185W	ATG13	S646	S	646	CY	CY.75_5	15.0476408028882	FALSE
YPR185W_S646	YPR185W	ATG13	S646	S	646	VC	VC.87_5	15.103328803786	FALSE
YPR185W_S646	YPR185W	ATG13	S646	S	646	MD	MD.98_5	15.3051506077054	FALSE
YPR185W_S646	YPR185W	ATG13	S646	S	646	UT	UT.109_5	14.3241779445303	FALSE
YPR185W_S646	YPR185W	ATG13	S646	S	646	MT	MT.12_6	15.0606802765256	FALSE
YPR185W_S646	YPR185W	ATG13	S646	S	646	CG	CG.42_5	15.0354565766275	FALSE
YPR185W_S646	YPR185W	ATG13	S646	S	646	ST	ST.54_5	11.9021578135828	FALSE
YPR185W_S646	YPR185W	ATG13	S646	S	646	C7	C7.65_5	14.4092102297706	FALSE
YPR185W_S646	YPR185W	ATG13	S646	S	646	VY	VY.77_5	12.9375486641117	FALSE
YPR185W_S646	YPR185W	ATG13	S646	S	646	AN	AN.89_5	15.4462088898606	FALSE
YPR185W_S646	YPR185W	ATG13	S646	S	646	KC	KC.2_6	14.684106778625999	FALSE
YPR185W_S646	YPR185W	ATG13	S646	S	646	BU	BU.14_6	15.6434171311827	FALSE
YPR185W_S646	YPR185W	ATG13	S646	S	646	CF	CF.22_6	15.2482491185552	FALSE
YPR185W_S646	YPR185W	ATG13	S646	S	646	NG	NG.34_6	14.6157023179801	FALSE
YPR185W_S646	YPR185W	ATG13	S646	S	646	NY	NY.46_6	14.6444800410707	FALSE
YPR185W_S646	YPR185W	ATG13	S646	S	646	NO2	NO2.57_6	14.5202589245525	FALSE
YPR185W_S646	YPR185W	ATG13	S646	S	646	DG	DG.80_6	12.5720454331707	FALSE
YPR185W_S646	YPR185W	ATG13	S646	S	646	FA	FA.90_6	12.4935495752826	FALSE
YPR185W_S646	YPR185W	ATG13	S646	S	646	I7	I7.102_6	11.7591454461843	FALSE
YPR185W_S646	YPR185W	ATG13	S646	S	646	YP	YP.27_6	11.8959778483004	FALSE
YPR185W_S646	YPR185W	ATG13	S646	S	646	SP	SP.62_6	10.9293394680513	FALSE
YPR185W_S646	YPR185W	ATG13	S646	S	646	FP	FP.74_6	12.8371723420865	FALSE
YPR185W_S646	YPR185W	ATG13	S646	S	646	NR	NR.85_6	14.6762919676996	FALSE
YPR185W_S646	YPR185W	ATG13	S646	S	646	EB	EB.95_6	14.0720022153735	FALSE
YPR185W_S646	YPR185W	ATG13	S646	S	646	UT	UT.108_6	15.7305782733604	FALSE
YPR185W_S646	YPR185W	ATG13	S646	S	646	HS42	HS42.28_6	16.6067587109736	FALSE
YPR185W_S646	YPR185W	ATG13	S646	S	646	NN	NN.40_6	16.7279718863369	FALSE
YPR185W_S646	YPR185W	ATG13	S646	S	646	PQ	PQ.51_6	14.9426986549889	FALSE
YPR185W_S646	YPR185W	ATG13	S646	S	646	DC	DC.63_6	14.7961124933012	FALSE
YPR185W_S646	YPR185W	ATG13	S646	S	646	CY	CY.75_6	17.1591498407366	FALSE
YPR185W_S646	YPR185W	ATG13	S646	S	646	RP	RP.26_6	13.9772300038451	FALSE
YPR185W_S646	YPR185W	ATG13	S646	S	646	EA	EA.38_6	14.7105728831054	FALSE
YPR185W_S646	YPR185W	ATG13	S646	S	646	TA	TA.50_6	12.6480312955915	FALSE
YPR185W_S646	YPR185W	ATG13	S646	S	646	DY	DY.73_6	14.037211752615	FALSE
YPR185W_S646	YPR185W	ATG13	S646	S	646	AZ	AZ.84_6	14.1422655012911	FALSE
YPR185W_S646	YPR185W	ATG13	S646	S	646	ZC	ZC.94_6	14.3427317445993	FALSE
YPR185W_S646	YPR185W	ATG13	S646	S	646	HU	HU.23_6	15.0330306887575	FALSE
YPR185W_S646	YPR185W	ATG13	S646	S	646	LG	LG.35_6	13.1164932051651	FALSE
YPR185W_S646	YPR185W	ATG13	S646	S	646	CP	CP.47_6	14.3908703825512	FALSE
YPR185W_S646	YPR185W	ATG13	S646	S	646	LP	LP.58_6	14.2943604543783	FALSE
YPR185W_S646	YPR185W	ATG13	S646	S	646	AY	AY.70_6	14.5265800944197	FALSE
YPR185W_S646	YPR185W	ATG13	S646	S	646	FY	FY.91_6	14.9266609327941	FALSE
YPR185W_S646	YPR185W	ATG13	S646	S	646	I8	I8.103_6	12.682184281732	FALSE
YPR185W_S646	YPR185W	ATG13	S646	S	646	TU	TU.16_6	16.1730296071212	FALSE
YPR185W_S646	YPR185W	ATG13	S646	S	646	AF	AF.29_6	16.0658327193445	FALSE
YPR185W_S646	YPR185W	ATG13	S646	S	646	CN	CN.41_6	14.6375400372053	FALSE
YPR185W_S646	YPR185W	ATG13	S646	S	646	AB	AB.52_6	14.4306248751948	FALSE
YPR185W_S646	YPR185W	ATG13	S646	S	646	C8	C8.64_6	13.6831538454344	FALSE
YPR185W_S646	YPR185W	ATG13	S646	S	646	BZ	BZ.86_6	15.6337029977944	FALSE
YPR185W_S646	YPR185W	ATG13	S646	S	646	DI	DI.97_6	14.9857721945284	FALSE
YPR185W_S646	YPR185W	ATG13	S646	S	646	MN	MN.19_6	6.92159230177092	TRUE
YPR185W_S646	YPR185W	ATG13	S646	S	646	UTF	UTF.32_6	14.1559688757182	FALSE
YPR185W_S646	YPR185W	ATG13	S646	S	646	GL	GL.43_6	11.9441685372767	TRUE
YPR185W_S646	YPR185W	ATG13	S646	S	646	ST	ST.54_6	13.1126669349962	FALSE
YPR185W_S646	YPR185W	ATG13	S646	S	646	C5	C5.66_6	15.1429188045736	FALSE
YPR185W_S646	YPR185W	ATG13	S646	S	646	BY	BY.78_6	14.214813262584	FALSE
YPR185W_S646	YPR185W	ATG13	S646	S	646	WT	WT.88_6	14.4122901911315	FALSE
YPR185W_S646	YPR185W	ATG13	S646	S	646	KA	KA.99_6	15.8856347411709	FALSE
YPR185W_S646	YPR185W	ATG13	S646	S	646	CW	CW.37_6	13.7303701869611	FALSE
YPR185W_S646	YPR185W	ATG13	S646	S	646	RN	RN.49_6	14.1421572210262	FALSE
YPR185W_S646	YPR185W	ATG13	S646	S	646	CS23	CS23.60_6	11.6636910910113	FALSE
YPR185W_S646	YPR185W	ATG13	S646	S	646	CM	CM.72_6	14.488489326716	FALSE
YPR185W_S646	YPR185W	ATG13	S646	S	646	SA	SA.83_6	15.4816391612739	FALSE
YPR185W_S646	YPR185W	ATG13	S646	S	646	CS18	CS18.30_6	13.7290598238371	FALSE
YPR185W_S646	YPR185W	ATG13	S646	S	646	CG	CG.42_6	13.7855114605321	FALSE
YPR185W_S646	YPR185W	ATG13	S646	S	646	MY	MY.53_6	12.5472561947019	FALSE
YPR185W_S646	YPR185W	ATG13	S646	S	646	C7	C7.65_6	14.3095134837819	FALSE
YPR185W_S646	YPR185W	ATG13	S646	S	646	VY	VY.77_6	14.864182846088701	FALSE
YPR185W_S646	YPR185W	ATG13	S646	S	646	VC	VC.87_6	11.3804226119626	FALSE
YPR185W_S646	YPR185W	ATG13	S646	S	646	MD	MD.98_6	15.010246934996	FALSE
YPR185W_S646	YPR185W	ATG13	S646	S	646	ZN	ZN.20_6	14.3006183653123	FALSE
YPR185W_S646	YPR185W	ATG13	S646	S	646	RF	RF.44_6	9.14458825802588	TRUE
YPR185W_S646	YPR185W	ATG13	S646	S	646	FZ	FZ.55_6	12.0990994282853	FALSE
YPR185W_S646	YPR185W	ATG13	S646	S	646	C3	C3.67_6	13.3072566473301	FALSE
YPR185W_S646	YPR185W	ATG13	S646	S	646	AN	AN.89_6	12.6089290657076	FALSE
YPR185W_S646	YPR185W	ATG13	S646	S	646	I3	I3.100_6	14.0521280207375	FALSE
YPR185W_S646	YPR185W	ATG13	S646	S	646	CO	CO.21_6	15.2931646908804	FALSE
YPR185W_S646	YPR185W	ATG13	S646	S	646	PBS	PBS.33_6	15.6597357364494	FALSE
YPR185W_S646	YPR185W	ATG13	S646	S	646	DM	DM.45_6	11.9341200119116	FALSE
YPR185W_S646	YPR185W	ATG13	S646	S	646	HS37	HS37.56_6	13.3099958765449	FALSE
YPR185W_S646	YPR185W	ATG13	S646	S	646	OY	OY.68_6	14.7407178225919	FALSE
YPR185W_S646	YPR185W	ATG13	S646	S	646	HU2	HU2.79_6	14.2365319837229	FALSE
YPR185W_S646	YPR185W	ATG13	S646	S	646	UT	UT.31_6	15.4488078295135	FALSE
YPR185W_S646	YPR185W	ATG13	S646	S	646	I5	I5.101_6	14.8059488492872	FALSE
YPR185W_S646	YPR185W	ATG13	S646	S	646	AA	AA.24_6	14.5630114055688	FALSE
YPR185W_S646	YPR185W	ATG13	S646	S	646	DP	DP.36_6	13.7789649952878	FALSE
YPR185W_S646	YPR185W	ATG13	S646	S	646	NO	NO.59_6	13.0750408182675	FALSE
YPR185W_S646	YPR185W	ATG13	S646	S	646	LA	LA.71_6	13.8704552636664	FALSE
YPR185W_S646	YPR185W	ATG13	S646	S	646	SH	SH.82_6	16.3429823910746	FALSE
YPR185W_S646	YPR185W	ATG13	S646	S	646	CV	CV.92_6	13.4021226064214	FALSE
YPR185W_S646	YPR185W	ATG13	S646	S	646	YC	YC.104_6	15.9828061812184	FALSE
YPR185W_S646	YPR185W	ATG13	S646	S	646	DG	DG.80_3	13.872271311525	FALSE
YPR185W_S646	YPR185W	ATG13	S646	S	646	FY	FY.91_3	13.4942317666811	FALSE
YPR185W_S646	YPR185W	ATG13	S646	S	646	I8	I8.103_3	15.1979688539508	FALSE
YPR185W_S646	YPR185W	ATG13	S646	S	646	H21	H21.7_4	12.342829024623	FALSE
YPR185W_S646	YPR185W	ATG13	S646	S	646	BM	BM.18_4	15.2533581892179	FALSE
YPR185W_S646	YPR185W	ATG13	S646	S	646	CS18	CS18.30_4	13.47180425533	FALSE
YPR185W_S646	YPR185W	ATG13	S646	S	646	GL	GL.43_4	12.1503659262349	FALSE
YPR185W_S646	YPR185W	ATG13	S646	S	646	CM	CM.72_3	14.8976772416227	FALSE
YPR185W_S646	YPR185W	ATG13	S646	S	646	SA	SA.83_3	14.2147526317907	FALSE
YPR185W_S646	YPR185W	ATG13	S646	S	646	ZC	ZC.94_3	16.0812834993714	FALSE
YPR185W_S646	YPR185W	ATG13	S646	S	646	HS48	HS48.106_3	12.5042045488037	FALSE
YPR185W_S646	YPR185W	ATG13	S646	S	646	CO	CO.21_4	14.7789021435463	FALSE
YPR185W_S646	YPR185W	ATG13	S646	S	646	NG	NG.34_4	13.6384901495726	FALSE
YPR185W_S646	YPR185W	ATG13	S646	S	646	NY	NY.46_4	12.1993192912164	FALSE
YPR185W_S646	YPR185W	ATG13	S646	S	646	DY	DY.73_3	14.3099013773649	FALSE
YPR185W_S646	YPR185W	ATG13	S646	S	646	AZ	AZ.84_3	14.9615643316874	FALSE
YPR185W_S646	YPR185W	ATG13	S646	S	646	EB	EB.95_3	15.120230528884	FALSE
YPR185W_S646	YPR185W	ATG13	S646	S	646	UT	UT.108_3	15.385035325494	FALSE
YPR185W_S646	YPR185W	ATG13	S646	S	646	H2O1	H2O1.10_4	12.4134500896136	FALSE
YPR185W_S646	YPR185W	ATG13	S646	S	646	CF	CF.22_4	14.2966490132755	FALSE
YPR185W_S646	YPR185W	ATG13	S646	S	646	LG	LG.35_4	12.1195033312201	FALSE
YPR185W_S646	YPR185W	ATG13	S646	S	646	CP	CP.47_4	11.8259521444303	FALSE
YPR185W_S646	YPR185W	ATG13	S646	S	646	C3	C3.67_3	14.1683745468924	FALSE
YPR185W_S646	YPR185W	ATG13	S646	S	646	BY	BY.78_3	12.5850482448812	FALSE
YPR185W_S646	YPR185W	ATG13	S646	S	646	UT	UT.31_3	12.6873788891336	FALSE
YPR185W_S646	YPR185W	ATG13	S646	S	646	I5	I5.101_3	16.8901149746055	FALSE
YPR185W_S646	YPR185W	ATG13	S646	S	646	SO	SO.5_4	11.635123112322	FALSE
YPR185W_S646	YPR185W	ATG13	S646	S	646	FE	FE.15_4	15.1110110953752	FALSE
YPR185W_S646	YPR185W	ATG13	S646	S	646	HS42	HS42.28_4	13.2064444484032	FALSE
YPR185W_S646	YPR185W	ATG13	S646	S	646	CN	CN.41_4	12.9462853505858	FALSE
YPR185W_S646	YPR185W	ATG13	S646	S	646	LA	LA.71_3	13.2916943305012	FALSE
YPR185W_S646	YPR185W	ATG13	S646	S	646	SH	SH.82_3	12.9690485515488	FALSE
YPR185W_S646	YPR185W	ATG13	S646	S	646	CZ	CZ.93_3	14.0260783371855	FALSE
YPR185W_S646	YPR185W	ATG13	S646	S	646	OA	OA.105_3	15.0365913101132	FALSE
YPR185W_S646	YPR185W	ATG13	S646	S	646	SD	SD.9_4	13.8245866199933	FALSE
YPR185W_S646	YPR185W	ATG13	S646	S	646	ZN	ZN.20_4	15.1681958066503	FALSE
YPR185W_S646	YPR185W	ATG13	S646	S	646	PBS	PBS.33_4	14.3915849568447	FALSE
YPR185W_S646	YPR185W	ATG13	S646	S	646	DM	DM.45_4	12.446545162634	FALSE
YPR185W_S646	YPR185W	ATG13	S646	S	646	DC	DC.63_3	16.1480994699824	FALSE
YPR185W_S646	YPR185W	ATG13	S646	S	646	FP	FP.74_3	14.1043633906974	FALSE
YPR185W_S646	YPR185W	ATG13	S646	S	646	NR	NR.85_3	13.9944822765003	FALSE
YPR185W_S646	YPR185W	ATG13	S646	S	646	UT	UT.109_3	15.2415515867521	FALSE
YPR185W_S646	YPR185W	ATG13	S646	S	646	MS	MS.11_4	13.8412912130189	FALSE
YPR185W_S646	YPR185W	ATG13	S646	S	646	HU	HU.23_4	14.5422074656747	FALSE
YPR185W_S646	YPR185W	ATG13	S646	S	646	DP	DP.36_4	15.3088164456232	FALSE
YPR185W_S646	YPR185W	ATG13	S646	S	646	CI	CI.76_3	13.5411736895521	FALSE
YPR185W_S646	YPR185W	ATG13	S646	S	646	WT	WT.88_3	14.5636123006575	FALSE
YPR185W_S646	YPR185W	ATG13	S646	S	646	KA	KA.99_3	15.489522870026	FALSE
YPR185W_S646	YPR185W	ATG13	S646	S	646	UT	UT.3_4	13.892407584516	FALSE
YPR185W_S646	YPR185W	ATG13	S646	S	646	RP	RP.26_4	14.5727790635615	FALSE
YPR185W_S646	YPR185W	ATG13	S646	S	646	C8	C8.64_3	14.8514682711735	FALSE
YPR185W_S646	YPR185W	ATG13	S646	S	646	BZ	BZ.86_3	14.7708291600586	FALSE
YPR185W_S646	YPR185W	ATG13	S646	S	646	DI	DI.97_3	15.0020501204159	FALSE
YPR185W_S646	YPR185W	ATG13	S646	S	646	NC	NC.1_4	13.2794698136281	FALSE
YPR185W_S646	YPR185W	ATG13	S646	S	646	MT	MT.12_4	12.5476123321294	FALSE
YPR185W_S646	YPR185W	ATG13	S646	S	646	AA	AA.24_4	14.7020662298813	FALSE
YPR185W_S646	YPR185W	ATG13	S646	S	646	CW	CW.37_4	15.4971993368573	FALSE
YPR185W_S646	YPR185W	ATG13	S646	S	646	C7	C7.65_3	15.4575877809559	FALSE
YPR185W_S646	YPR185W	ATG13	S646	S	646	CY	CY.75_3	13.7881732013113	FALSE
YPR185W_S646	YPR185W	ATG13	S646	S	646	VC	VC.87_3	14.3807104061875	FALSE
YPR185W_S646	YPR185W	ATG13	S646	S	646	MD	MD.98_3	14.4788435790477	FALSE
YPR185W_S646	YPR185W	ATG13	S646	S	646	KC	KC.2_4	13.7094360417681	FALSE
YPR185W_S646	YPR185W	ATG13	S646	S	646	P8	P8.13_4	14.2561203503712	FALSE
YPR185W_S646	YPR185W	ATG13	S646	S	646	CX	CX.25_4	13.7895289790432	FALSE
YPR185W_S646	YPR185W	ATG13	S646	S	646	EA	EA.38_4	15.1816919388497	FALSE
YPR185W_S646	YPR185W	ATG13	S646	S	646	OY	OY.68_3	14.7479660007334	FALSE
YPR185W_S646	YPR185W	ATG13	S646	S	646	HU2	HU2.79_3	14.0865960509351	FALSE
YPR185W_S646	YPR185W	ATG13	S646	S	646	FA	FA.90_3	13.6776363724422	FALSE
YPR185W_S646	YPR185W	ATG13	S646	S	646	I7	I7.102_3	15.8906282390294	FALSE
YPR185W_S646	YPR185W	ATG13	S646	S	646	DT	DT.6_4	10.1872117460077	FALSE
YPR185W_S646	YPR185W	ATG13	S646	S	646	TU	TU.16_4	14.2956883284526	FALSE
YPR185W_S646	YPR185W	ATG13	S646	S	646	AF	AF.29_4	13.1240179170701	FALSE
YPR185W_S646	YPR185W	ATG13	S646	S	646	CG	CG.42_4	14.0556436021553	FALSE
YPR185W_S646	YPR185W	ATG13	S646	S	646	AY	AY.70_3	15.9670422615175	FALSE
YPR185W_S646	YPR185W	ATG13	S646	S	646	SZ	SZ.81_3	13.9303923522843	FALSE
YPR185W_S646	YPR185W	ATG13	S646	S	646	CV	CV.92_3	13.8761275512857	FALSE
YPR185W_S646	YPR185W	ATG13	S646	S	646	YC	YC.104_3	11.7766207951898	FALSE
YPR185W_S646	YPR185W	ATG13	S646	S	646	ET	ET.8_4	12.1846660219019	FALSE
YPR185W_S646	YPR185W	ATG13	S646	S	646	MN	MN.19_4	14.9386544928762	FALSE
YPR185W_S646	YPR185W	ATG13	S646	S	646	UTF	UTF.32_4	15.6568322243614	FALSE
YPR185W_S646	YPR185W	ATG13	S646	S	646	RF	RF.44_4	10.2519843136705	FALSE
YPR185W_S646	YPR185W	ATG13	S646	S	646	UT	UT.3_1	13.0614638600189	FALSE
YPR185W_S646	YPR185W	ATG13	S646	S	646	FE	FE.15_1	14.1837392315924	FALSE
YPR185W_S646	YPR185W	ATG13	S646	S	646	YP	YP.27_1	12.6462480695549	FALSE
YPR185W_S646	YPR185W	ATG13	S646	S	646	PQ	PQ.51_1	13.0421408438337	FALSE
YPR185W_S646	YPR185W	ATG13	S646	S	646	DC	DC.63_1	11.5343437028863	FALSE
YPR185W_S646	YPR185W	ATG13	S646	S	646	FP	FP.74_1	12.4156791181952	FALSE
YPR185W_S646	YPR185W	ATG13	S646	S	646	BZ	BZ.86_1	14.3623509124673	FALSE
YPR185W_S646	YPR185W	ATG13	S646	S	646	SD	SD.9_1	14.5751283931669	FALSE
YPR185W_S646	YPR185W	ATG13	S646	S	646	CO	CO.21_1	14.1349155670484	FALSE
YPR185W_S646	YPR185W	ATG13	S646	S	646	NG	NG.34_1	14.7224782888777	FALSE
YPR185W_S646	YPR185W	ATG13	S646	S	646	DM	DM.45_1	14.5927374122863	FALSE
YPR185W_S646	YPR185W	ATG13	S646	S	646	NO2	NO2.57_1	14.5354505127914	FALSE
YPR185W_S646	YPR185W	ATG13	S646	S	646	OY	OY.68_1	15.1194428306451	FALSE
YPR185W_S646	YPR185W	ATG13	S646	S	646	DG	DG.80_1	13.9441116678566	FALSE
YPR185W_S646	YPR185W	ATG13	S646	S	646	FY	FY.91_1	13.2372889134659	FALSE
YPR185W_S646	YPR185W	ATG13	S646	S	646	DT	DT.6_1	12.8164221995253	FALSE
YPR185W_S646	YPR185W	ATG13	S646	S	646	BM	BM.18_1	13.7389124869896	FALSE
YPR185W_S646	YPR185W	ATG13	S646	S	646	CS18	CS18.30_1	13.6041427192533	FALSE
YPR185W_S646	YPR185W	ATG13	S646	S	646	CG	CG.42_1	14.9283931937265	FALSE
YPR185W_S646	YPR185W	ATG13	S646	S	646	ST	ST.54_1	14.4832917941553	FALSE
YPR185W_S646	YPR185W	ATG13	S646	S	646	VY	VY.77_1	14.4966185249594	FALSE
YPR185W_S646	YPR185W	ATG13	S646	S	646	AN	AN.89_1	15.1434583921156	FALSE
YPR185W_S646	YPR185W	ATG13	S646	S	646	MT	MT.12_1	13.2220003699849	FALSE
YPR185W_S646	YPR185W	ATG13	S646	S	646	AA	AA.24_1	14.3638105847685	FALSE
YPR185W_S646	YPR185W	ATG13	S646	S	646	CW	CW.37_1	15.4019675734104	FALSE
YPR185W_S646	YPR185W	ATG13	S646	S	646	EC	EC.48_1	15.0927180958739	FALSE
YPR185W_S646	YPR185W	ATG13	S646	S	646	CS23	CS23.60_1	14.2827085178182	FALSE
YPR185W_S646	YPR185W	ATG13	S646	S	646	LA	LA.71_1	14.7236582651062	FALSE
YPR185W_S646	YPR185W	ATG13	S646	S	646	SA	SA.83_1	14.0415561415892	FALSE
YPR185W_S646	YPR185W	ATG13	S646	S	646	CZ	CZ.93_1	13.1483693461249	FALSE
YPR185W_S646	YPR185W	ATG13	S646	S	646	NC	NC.1_1	9.91372894858572	FALSE
YPR185W_S646	YPR185W	ATG13	S646	S	646	P8	P8.13_1	12.8053109145727	FALSE
YPR185W_S646	YPR185W	ATG13	S646	S	646	CX	CX.25_1	14.9655901619814	FALSE
YPR185W_S646	YPR185W	ATG13	S646	S	646	RN	RN.49_1	15.073394389275	FALSE
YPR185W_S646	YPR185W	ATG13	S646	S	646	AF2	AF2.61_1	15.2911545556801	FALSE
YPR185W_S646	YPR185W	ATG13	S646	S	646	CM	CM.72_1	14.4537263648954	FALSE
YPR185W_S646	YPR185W	ATG13	S646	S	646	AZ	AZ.84_1	16.0922092480872	FALSE
YPR185W_S646	YPR185W	ATG13	S646	S	646	SO	SO.5_1	12.803488053476901	FALSE
YPR185W_S646	YPR185W	ATG13	S646	S	646	AF	AF.29_1	14.7503087442902	FALSE
YPR185W_S646	YPR185W	ATG13	S646	S	646	CN	CN.41_1	15.2515180897447	FALSE
YPR185W_S646	YPR185W	ATG13	S646	S	646	MY	MY.53_1	10.6118274667597	FALSE
YPR185W_S646	YPR185W	ATG13	S646	S	646	C7	C7.65_1	15.9748068930213	FALSE
YPR185W_S646	YPR185W	ATG13	S646	S	646	CI	CI.76_1	13.8940533562732	FALSE
YPR185W_S646	YPR185W	ATG13	S646	S	646	WT	WT.88_1	13.8719404163857	FALSE
YPR185W_S646	YPR185W	ATG13	S646	S	646	H2O1	H2O1.10_1	13.3720557007916	FALSE
YPR185W_S646	YPR185W	ATG13	S646	S	646	CF	CF.22_1	14.0686007902956	FALSE
YPR185W_S646	YPR185W	ATG13	S646	S	646	LG	LG.35_1	13.6131783698073	FALSE
YPR185W_S646	YPR185W	ATG13	S646	S	646	NY	NY.46_1	15.0186341996106	FALSE
YPR185W_S646	YPR185W	ATG13	S646	S	646	LP	LP.58_1	14.6090362631621	FALSE
YPR185W_S646	YPR185W	ATG13	S646	S	646	SZ	SZ.81_1	14.5868580950563	FALSE
YPR185W_S646	YPR185W	ATG13	S646	S	646	MS	MS.11_1	13.9199862101191	FALSE
YPR185W_S646	YPR185W	ATG13	S646	S	646	HU	HU.23_1	14.1357670210615	FALSE
YPR185W_S646	YPR185W	ATG13	S646	S	646	DP	DP.36_1	14.2925264318882	FALSE
YPR185W_S646	YPR185W	ATG13	S646	S	646	CP	CP.47_1	12.3347839278593	FALSE
YPR185W_S646	YPR185W	ATG13	S646	S	646	NO	NO.59_1	13.9579752726097	FALSE
YPR185W_S646	YPR185W	ATG13	S646	S	646	AY	AY.70_1	15.727265926416	FALSE
YPR185W_S646	YPR185W	ATG13	S646	S	646	SH	SH.82_1	14.4001070678828	FALSE
YPR185W_S646	YPR185W	ATG13	S646	S	646	CV	CV.92_1	16.2515206264495	FALSE
YPR185W_S646	YPR185W	ATG13	S646	S	646	KC	KC.2_1	14.1543021406703	FALSE
YPR185W_S646	YPR185W	ATG13	S646	S	646	BU	BU.14_1	13.195137450541	FALSE
YPR185W_S646	YPR185W	ATG13	S646	S	646	RP	RP.26_1	14.2412746823773	FALSE
YPR185W_S646	YPR185W	ATG13	S646	S	646	EA	EA.38_1	15.5767485757998	FALSE
YPR185W_S646	YPR185W	ATG13	S646	S	646	TA	TA.50_1	13.1144639567544	FALSE
YPR185W_S646	YPR185W	ATG13	S646	S	646	SP	SP.62_1	10.6222662499797	FALSE
YPR185W_S646	YPR185W	ATG13	S646	S	646	DY	DY.73_1	14.3706975244012	FALSE
YPR185W_S646	YPR185W	ATG13	S646	S	646	NR	NR.85_1	15.2063498064222	FALSE
YPR185W_S646	YPR185W	ATG13	S646	S	646	CA	CA.4_1	14.1371659575703	FALSE
YPR185W_S646	YPR185W	ATG13	S646	S	646	TU	TU.16_1	12.5746013505906	FALSE
YPR185W_S646	YPR185W	ATG13	S646	S	646	HS42	HS42.28_1	13.8090315708075	FALSE
YPR185W_S646	YPR185W	ATG13	S646	S	646	NN	NN.40_1	13.3265910442947	FALSE
YPR185W_S646	YPR185W	ATG13	S646	S	646	AB	AB.52_1	15.232676561792	FALSE
YPR185W_S646	YPR185W	ATG13	S646	S	646	C8	C8.64_1	13.7018655800597	FALSE
YPR185W_S646	YPR185W	ATG13	S646	S	646	CY	CY.75_1	15.2256392127238	FALSE
YPR185W_S646	YPR185W	ATG13	S646	S	646	VC	VC.87_1	14.3276328555365	FALSE
YPR185W_S646	YPR185W	ATG13	S646	S	646	H21	H21.7_1	13.488763908224	FALSE
YPR185W_S646	YPR185W	ATG13	S646	S	646	MN	MN.19_1	14.8568179264705	FALSE
YPR185W_S646	YPR185W	ATG13	S646	S	646	UTF	UTF.32_1	13.0277322569076	FALSE
YPR185W_S646	YPR185W	ATG13	S646	S	646	GL	GL.43_1	12.9597503750555	FALSE
YPR185W_S646	YPR185W	ATG13	S646	S	646	FZ	FZ.55_1	13.2980541824178	FALSE
YPR185W_S646	YPR185W	ATG13	S646	S	646	C5	C5.66_1	13.4238796223465	FALSE
YPR185W_S646	YPR185W	ATG13	S646	S	646	BY	BY.78_1	13.1580920021296	FALSE
YPR185W_S646	YPR185W	ATG13	S646	S	646	UT	UT.31_1	15.5507518802058	FALSE
YPR185W_S646	YPR185W	ATG13	S646	S	646	ET	ET.8_1	11.1561220324398	FALSE
YPR185W_S646	YPR185W	ATG13	S646	S	646	ZN	ZN.20_1	13.591429356452	FALSE
YPR185W_S646	YPR185W	ATG13	S646	S	646	PBS	PBS.33_1	14.2350790235315	FALSE
YPR185W_S646	YPR185W	ATG13	S646	S	646	RF	RF.44_1	11.5508740172753	FALSE
YPR185W_S646	YPR185W	ATG13	S646	S	646	HS37	HS37.56_1	12.9920676402584	FALSE
YPR185W_S646	YPR185W	ATG13	S646	S	646	C3	C3.67_1	14.4678307281995	FALSE
YPR185W_S646	YPR185W	ATG13	S646	S	646	HU2	HU2.79_1	14.4508524320849	FALSE
YPR185W_S646	YPR185W	ATG13	S646	S	646	FA	FA.90_1	14.806569460773	FALSE
YPR185W_S554	YPR185W	ATG13	S554	S	554	FA	FA.90_2	12.6950502573657	FALSE
YPR185W_S554	YPR185W	ATG13	S554	S	554	I5	I5.101_2	11.6480431666837	FALSE
YPR185W_S554	YPR185W	ATG13	S554	S	554	CA	CA.4_3	9.47561160473139	FALSE
YPR185W_S554	YPR185W	ATG13	S554	S	554	BU	BU.14_3	12.3215466919521	FALSE
YPR185W_S554	YPR185W	ATG13	S554	S	554	NN	NN.40_3	13.3180371908534	FALSE
YPR185W_S554	YPR185W	ATG13	S554	S	554	PQ	PQ.51_3	13.5507129186551	FALSE
YPR185W_S554	YPR185W	ATG13	S554	S	554	DG	DG.80_2	13.2102270246891	FALSE
YPR185W_S554	YPR185W	ATG13	S554	S	554	FY	FY.91_2	13.2625455202289	FALSE
YPR185W_S554	YPR185W	ATG13	S554	S	554	I7	I7.102_2	2.26978129228419	TRUE
YPR185W_S554	YPR185W	ATG13	S554	S	554	SO	SO.5_3	11.6144802865105	FALSE
YPR185W_S554	YPR185W	ATG13	S554	S	554	FE	FE.15_3	12.0875192004553	FALSE
YPR185W_S554	YPR185W	ATG13	S554	S	554	HS42	HS42.28_3	10.3837593280081	TRUE
YPR185W_S554	YPR185W	ATG13	S554	S	554	CN	CN.41_3	13.6960851840766	FALSE
YPR185W_S554	YPR185W	ATG13	S554	S	554	AB	AB.52_3	14.2608826023333	FALSE
YPR185W_S554	YPR185W	ATG13	S554	S	554	SZ	SZ.81_2	15.1005610032498	FALSE
YPR185W_S554	YPR185W	ATG13	S554	S	554	DT	DT.6_3	11.8547190094767	FALSE
YPR185W_S554	YPR185W	ATG13	S554	S	554	TU	TU.16_3	12.910966879393	FALSE
YPR185W_S554	YPR185W	ATG13	S554	S	554	AF	AF.29_3	12.2368210761791	FALSE
YPR185W_S554	YPR185W	ATG13	S554	S	554	CG	CG.42_3	12.0635254937593	FALSE
YPR185W_S554	YPR185W	ATG13	S554	S	554	CV	CV.92_2	14.5057015233877	FALSE
YPR185W_S554	YPR185W	ATG13	S554	S	554	H21	H21.7_3	12.5846181280076	FALSE
YPR185W_S554	YPR185W	ATG13	S554	S	554	CS18	CS18.30_3	12.7343378591932	FALSE
YPR185W_S554	YPR185W	ATG13	S554	S	554	CZ	CZ.93_2	13.3780921201594	FALSE
YPR185W_S554	YPR185W	ATG13	S554	S	554	OA	OA.105_2	5.508173390748	TRUE
YPR185W_S554	YPR185W	ATG13	S554	S	554	MN	MN.19_3	10.7111501963978	TRUE
YPR185W_S554	YPR185W	ATG13	S554	S	554	UTF	UTF.32_3	10.5930849255092	FALSE
YPR185W_S554	YPR185W	ATG13	S554	S	554	RF	RF.44_3	11.2084897262522	TRUE
YPR185W_S554	YPR185W	ATG13	S554	S	554	AZ	AZ.84_2	14.3373974120346	FALSE
YPR185W_S554	YPR185W	ATG13	S554	S	554	ZC	ZC.94_2	13.3020129412823	FALSE
YPR185W_S554	YPR185W	ATG13	S554	S	554	HS48	HS48.106_2	10.0857182808336	TRUE
YPR185W_S554	YPR185W	ATG13	S554	S	554	ZN	ZN.20_3	14.7652795441584	FALSE
YPR185W_S554	YPR185W	ATG13	S554	S	554	PBS	PBS.33_3	13.0741669406873	FALSE
YPR185W_S554	YPR185W	ATG13	S554	S	554	NR	NR.85_2	14.1588231628237	FALSE
YPR185W_S554	YPR185W	ATG13	S554	S	554	EB	EB.95_2	13.8983509521108	FALSE
YPR185W_S554	YPR185W	ATG13	S554	S	554	SD	SD.9_3	10.774259525995	FALSE
YPR185W_S554	YPR185W	ATG13	S554	S	554	CO	CO.21_3	12.1888195690606	FALSE
YPR185W_S554	YPR185W	ATG13	S554	S	554	NG	NG.34_3	13.0000687586912	FALSE
YPR185W_S554	YPR185W	ATG13	S554	S	554	DM	DM.45_3	12.4729515871146	FALSE
YPR185W_S554	YPR185W	ATG13	S554	S	554	NO2	NO2.57_3	13.9808348864582	FALSE
YPR185W_S554	YPR185W	ATG13	S554	S	554	BZ	BZ.86_2	14.3096583693842	FALSE
YPR185W_S554	YPR185W	ATG13	S554	S	554	UT	UT.108_2	12.3081381267752	FALSE
YPR185W_S554	YPR185W	ATG13	S554	S	554	H2O1	H2O1.10_3	12.7061848228152	FALSE
YPR185W_S554	YPR185W	ATG13	S554	S	554	CF	CF.22_3	12.7130281224347	FALSE
YPR185W_S554	YPR185W	ATG13	S554	S	554	LG	LG.35_3	12.6274238053533	FALSE
YPR185W_S554	YPR185W	ATG13	S554	S	554	NY	NY.46_3	13.5074843520353	FALSE
YPR185W_S554	YPR185W	ATG13	S554	S	554	LP	LP.58_3	13.8810025485547	FALSE
YPR185W_S554	YPR185W	ATG13	S554	S	554	VC	VC.87_2	12.3300536095647	FALSE
YPR185W_S554	YPR185W	ATG13	S554	S	554	DI	DI.97_2	9.8750807660613	TRUE
YPR185W_S554	YPR185W	ATG13	S554	S	554	UT	UT.109_2	13.0271722895122	FALSE
YPR185W_S554	YPR185W	ATG13	S554	S	554	MS	MS.11_3	13.4829247875527	FALSE
YPR185W_S554	YPR185W	ATG13	S554	S	554	DP	DP.36_3	13.3946122213739	FALSE
YPR185W_S554	YPR185W	ATG13	S554	S	554	CP	CP.47_3	12.2464962181071	FALSE
YPR185W_S554	YPR185W	ATG13	S554	S	554	NO	NO.59_3	13.0348370829781	FALSE
YPR185W_S554	YPR185W	ATG13	S554	S	554	WT	WT.88_2	10.6783102860559	FALSE
YPR185W_S554	YPR185W	ATG13	S554	S	554	MD	MD.98_2	8.3569243490849	FALSE
YPR185W_S554	YPR185W	ATG13	S554	S	554	NC	NC.1_3	10.9931855025386	FALSE
YPR185W_S554	YPR185W	ATG13	S554	S	554	MT	MT.12_3	13.235567511888	FALSE
YPR185W_S554	YPR185W	ATG13	S554	S	554	AA	AA.24_3	14.9751001113436	FALSE
YPR185W_S554	YPR185W	ATG13	S554	S	554	CW	CW.37_3	7.17756640932438	TRUE
YPR185W_S554	YPR185W	ATG13	S554	S	554	EC	EC.48_3	13.0795735299079	FALSE
YPR185W_S554	YPR185W	ATG13	S554	S	554	CS23	CS23.60_3	13.6650038802661	FALSE
YPR185W_S554	YPR185W	ATG13	S554	S	554	AN	AN.89_2	13.5718292526406	FALSE
YPR185W_S554	YPR185W	ATG13	S554	S	554	KA	KA.99_2	8.83384944633735	TRUE
YPR185W_S554	YPR185W	ATG13	S554	S	554	KC	KC.2_3	11.0178388803372	FALSE
YPR185W_S554	YPR185W	ATG13	S554	S	554	P8	P8.13_3	11.5069585568959	FALSE
YPR185W_S554	YPR185W	ATG13	S554	S	554	CX	CX.25_3	12.62358197613	FALSE
YPR185W_S554	YPR185W	ATG13	S554	S	554	EA	EA.38_3	13.0979123268764	FALSE
YPR185W_S554	YPR185W	ATG13	S554	S	554	RN	RN.49_3	12.5051326819879	FALSE
YPR185W_S554	YPR185W	ATG13	S554	S	554	AF2	AF2.61_3	13.2682990229966	FALSE
YPR185W_S554	YPR185W	ATG13	S554	S	554	UT	UT.31_2	12.5966320429285	FALSE
YPR185W_S554	YPR185W	ATG13	S554	S	554	I3	I3.100_2	12.2994571459485	FALSE
YPR185W_S554	YPR185W	ATG13	S554	S	554	UT	UT.3_3	11.8510824324009	FALSE
YPR185W_S554	YPR185W	ATG13	S554	S	554	RP	RP.26_3	12.1320563237625	FALSE
YPR185W_S554	YPR185W	ATG13	S554	S	554	TA	TA.50_3	13.1138728632457	FALSE
YPR185W_S554	YPR185W	ATG13	S554	S	554	SP	SP.62_3	4.35373340621656	TRUE
YPR185W_S554	YPR185W	ATG13	S554	S	554	YC	YC.104_2	12.8066987976762	FALSE
YPR185W_S554	YPR185W	ATG13	S554	S	554	BM	BM.18_3	14.4458227806019	FALSE
YPR185W_S554	YPR185W	ATG13	S554	S	554	ST	ST.54_3	13.3077480894252	FALSE
YPR185W_S554	YPR185W	ATG13	S554	S	554	OA	OA.105_1	12.327390656334	FALSE
YPR185W_S554	YPR185W	ATG13	S554	S	554	ET	ET.8_2	11.6415646144376	FALSE
YPR185W_S554	YPR185W	ATG13	S554	S	554	CO	CO.21_2	11.4162208835499	FALSE
YPR185W_S554	YPR185W	ATG13	S554	S	554	PBS	PBS.33_2	12.5890510382366	FALSE
YPR185W_S554	YPR185W	ATG13	S554	S	554	DM	DM.45_2	11.9044070104006	FALSE
YPR185W_S554	YPR185W	ATG13	S554	S	554	HS37	HS37.56_2	11.9685656471557	FALSE
YPR185W_S554	YPR185W	ATG13	S554	S	554	C3	C3.67_2	12.1457579634715	FALSE
YPR185W_S554	YPR185W	ATG13	S554	S	554	MS	MS.11_2	11.9110421505577	FALSE
YPR185W_S554	YPR185W	ATG13	S554	S	554	AA	AA.24_2	13.6296215814526	FALSE
YPR185W_S554	YPR185W	ATG13	S554	S	554	DP	DP.36_2	13.2819656568179	FALSE
YPR185W_S554	YPR185W	ATG13	S554	S	554	CP	CP.47_2	11.6290207958455	FALSE
YPR185W_S554	YPR185W	ATG13	S554	S	554	NO	NO.59_2	11.2753493412358	FALSE
YPR185W_S554	YPR185W	ATG13	S554	S	554	AY	AY.70_2	12.0306404467103	FALSE
YPR185W_S554	YPR185W	ATG13	S554	S	554	UT	UT.3_2	12.1729228926236	FALSE
YPR185W_S554	YPR185W	ATG13	S554	S	554	FE	FE.15_2	13.2427578579409	FALSE
YPR185W_S554	YPR185W	ATG13	S554	S	554	HS42	HS42.28_2	8.01315082014776	TRUE
YPR185W_S554	YPR185W	ATG13	S554	S	554	NN	NN.40_2	12.9356105703896	FALSE
YPR185W_S554	YPR185W	ATG13	S554	S	554	PQ	PQ.51_2	12.3213398374575	FALSE
YPR185W_S554	YPR185W	ATG13	S554	S	554	FP	FP.74_2	12.7808290458538	FALSE
YPR185W_S554	YPR185W	ATG13	S554	S	554	H21	H21.7_2	12.0560995354197	FALSE
YPR185W_S554	YPR185W	ATG13	S554	S	554	ZN	ZN.20_2	14.690653999179	FALSE
YPR185W_S554	YPR185W	ATG13	S554	S	554	UTF	UTF.32_2	13.0136683091426	FALSE
YPR185W_S554	YPR185W	ATG13	S554	S	554	RF	RF.44_2	10.6419358126582	FALSE
YPR185W_S554	YPR185W	ATG13	S554	S	554	FZ	FZ.55_2	12.1968007972393	FALSE
YPR185W_S554	YPR185W	ATG13	S554	S	554	BY	BY.78_2	12.891923387466	FALSE
YPR185W_S554	YPR185W	ATG13	S554	S	554	ZC	ZC.94_1	13.4827772638348	FALSE
YPR185W_S554	YPR185W	ATG13	S554	S	554	HS48	HS48.106_1	6.70423504948782	TRUE
YPR185W_S554	YPR185W	ATG13	S554	S	554	SD	SD.9_2	13.8823517293496	FALSE
YPR185W_S554	YPR185W	ATG13	S554	S	554	CF	CF.22_2	13.5563552982496	FALSE
YPR185W_S554	YPR185W	ATG13	S554	S	554	NG	NG.34_2	12.9327659629862	FALSE
YPR185W_S554	YPR185W	ATG13	S554	S	554	NO2	NO2.57_2	13.5878956116969	FALSE
YPR185W_S554	YPR185W	ATG13	S554	S	554	OY	OY.68_2	13.3655015668341	FALSE
YPR185W_S554	YPR185W	ATG13	S554	S	554	UT	UT.109_1	12.6561953171889	FALSE
YPR185W_S554	YPR185W	ATG13	S554	S	554	MT	MT.12_2	12.0461068294198	FALSE
YPR185W_S554	YPR185W	ATG13	S554	S	554	CX	CX.25_2	12.9088667668184	FALSE
YPR185W_S554	YPR185W	ATG13	S554	S	554	CW	CW.37_2	13.1577940475417	FALSE
YPR185W_S554	YPR185W	ATG13	S554	S	554	EC	EC.48_2	13.1243441486845	FALSE
YPR185W_S554	YPR185W	ATG13	S554	S	554	CS23	CS23.60_2	13.2372563479662	FALSE
YPR185W_S554	YPR185W	ATG13	S554	S	554	LA	LA.71_2	13.7066175959214	FALSE
YPR185W_S554	YPR185W	ATG13	S554	S	554	KC	KC.2_2	10.8221714337984	FALSE
YPR185W_S554	YPR185W	ATG13	S554	S	554	BU	BU.14_2	12.1735680475211	FALSE
YPR185W_S554	YPR185W	ATG13	S554	S	554	YP	YP.27_2	11.4827245675109	FALSE
YPR185W_S554	YPR185W	ATG13	S554	S	554	TA	TA.50_2	12.1539385120385	FALSE
YPR185W_S554	YPR185W	ATG13	S554	S	554	SP	SP.62_2	7.85380711566548	TRUE
YPR185W_S554	YPR185W	ATG13	S554	S	554	DY	DY.73_2	8.98319793177938	FALSE
YPR185W_S554	YPR185W	ATG13	S554	S	554	CA	CA.4_2	7.80716397834782	TRUE
YPR185W_S554	YPR185W	ATG13	S554	S	554	TU	TU.16_2	12.5474578417038	FALSE
YPR185W_S554	YPR185W	ATG13	S554	S	554	AF	AF.29_2	12.7223070026405	FALSE
YPR185W_S554	YPR185W	ATG13	S554	S	554	AB	AB.52_2	11.5463919725198	FALSE
YPR185W_S554	YPR185W	ATG13	S554	S	554	DC	DC.63_2	11.1676351525002	FALSE
YPR185W_S554	YPR185W	ATG13	S554	S	554	CY	CY.75_2	12.1811016329754	FALSE
YPR185W_S554	YPR185W	ATG13	S554	S	554	EB	EB.95_1	12.9080589227356	FALSE
YPR185W_S554	YPR185W	ATG13	S554	S	554	UT	UT.3_7	12.8695113686298	FALSE
YPR185W_S554	YPR185W	ATG13	S554	S	554	H2O1	H2O1.10_2	13.0284677051921	FALSE
YPR185W_S554	YPR185W	ATG13	S554	S	554	HU	HU.23_2	13.8216791458565	FALSE
YPR185W_S554	YPR185W	ATG13	S554	S	554	LG	LG.35_2	10.5330116275877	FALSE
YPR185W_S554	YPR185W	ATG13	S554	S	554	LP	LP.58_2	12.8768650258773	FALSE
YPR185W_S554	YPR185W	ATG13	S554	S	554	NC	NC.1_2	9.43161217996106	TRUE
YPR185W_S554	YPR185W	ATG13	S554	S	554	P8	P8.13_2	11.1470312699937	FALSE
YPR185W_S554	YPR185W	ATG13	S554	S	554	RP	RP.26_2	13.1564026654767	FALSE
YPR185W_S554	YPR185W	ATG13	S554	S	554	EA	EA.38_2	14.9713384274589	FALSE
YPR185W_S554	YPR185W	ATG13	S554	S	554	RN	RN.49_2	11.9601696239664	FALSE
YPR185W_S554	YPR185W	ATG13	S554	S	554	AF2	AF2.61_2	10.9924944076072	FALSE
YPR185W_S554	YPR185W	ATG13	S554	S	554	CM	CM.72_2	12.3300922487544	FALSE
YPR185W_S554	YPR185W	ATG13	S554	S	554	SO	SO.5_2	10.8315984121698	FALSE
YPR185W_S554	YPR185W	ATG13	S554	S	554	BM	BM.18_2	14.352434927784	FALSE
YPR185W_S554	YPR185W	ATG13	S554	S	554	CG	CG.42_2	12.1670232294799	FALSE
YPR185W_S554	YPR185W	ATG13	S554	S	554	MY	MY.53_2	11.4064374523384	FALSE
YPR185W_S554	YPR185W	ATG13	S554	S	554	CI	CI.76_2	11.4054059393323	FALSE
YPR185W_S554	YPR185W	ATG13	S554	S	554	DT	DT.6_2	12.750250119598	FALSE
YPR185W_S554	YPR185W	ATG13	S554	S	554	MN	MN.19_2	14.7402500684445	FALSE
YPR185W_S554	YPR185W	ATG13	S554	S	554	CS18	CS18.30_2	12.9587654625328	FALSE
YPR185W_S554	YPR185W	ATG13	S554	S	554	GL	GL.43_2	12.3717042967541	FALSE
YPR185W_S554	YPR185W	ATG13	S554	S	554	ST	ST.54_2	12.8588361044982	FALSE
YPR185W_S554	YPR185W	ATG13	S554	S	554	VY	VY.77_2	11.8303329040891	FALSE
YPR185W_S554	YPR185W	ATG13	S554	S	554	C7	C7.65_4	10.9930019243908	TRUE
YPR185W_S554	YPR185W	ATG13	S554	S	554	CI	CI.76_4	11.9665059753002	FALSE
YPR185W_S554	YPR185W	ATG13	S554	S	554	WT	WT.88_4	11.8843556038467	TRUE
YPR185W_S554	YPR185W	ATG13	S554	S	554	MD	MD.98_4	11.3341410824689	TRUE
YPR185W_S554	YPR185W	ATG13	S554	S	554	KC	KC.2_5	12.3656709495264	TRUE
YPR185W_S554	YPR185W	ATG13	S554	S	554	BU	BU.14_5	11.7583362806811	TRUE
YPR185W_S554	YPR185W	ATG13	S554	S	554	CX	CX.25_5	7.96288208673629	TRUE
YPR185W_S554	YPR185W	ATG13	S554	S	554	NO2	NO2.57_4	12.7818066792493	FALSE
YPR185W_S554	YPR185W	ATG13	S554	S	554	DG	DG.80_4	12.2375897972427	FALSE
YPR185W_S554	YPR185W	ATG13	S554	S	554	FY	FY.91_4	11.3386813524719	TRUE
YPR185W_S554	YPR185W	ATG13	S554	S	554	I7	I7.102_4	12.3204161838387	TRUE
YPR185W_S554	YPR185W	ATG13	S554	S	554	DT	DT.6_5	12.1909323669517	FALSE
YPR185W_S554	YPR185W	ATG13	S554	S	554	MN	MN.19_5	13.4821364419559	FALSE
YPR185W_S554	YPR185W	ATG13	S554	S	554	AF	AF.29_5	12.7938890011184	TRUE
YPR185W_S554	YPR185W	ATG13	S554	S	554	TA	TA.50_4	13.0002756543758	TRUE
YPR185W_S554	YPR185W	ATG13	S554	S	554	DY	DY.73_4	11.7034260180171	TRUE
YPR185W_S554	YPR185W	ATG13	S554	S	554	NR	NR.85_4	12.5378872859507	TRUE
YPR185W_S554	YPR185W	ATG13	S554	S	554	EB	EB.95_4	12.5808591503724	FALSE
YPR185W_S554	YPR185W	ATG13	S554	S	554	UT	UT.108_4	8.87619987215782	TRUE
YPR185W_S554	YPR185W	ATG13	S554	S	554	MS	MS.11_5	12.4930580978538	TRUE
YPR185W_S554	YPR185W	ATG13	S554	S	554	HU	HU.23_5	11.3613783909248	TRUE
YPR185W_S554	YPR185W	ATG13	S554	S	554	PQ	PQ.51_4	12.206577808276	TRUE
YPR185W_S554	YPR185W	ATG13	S554	S	554	DC	DC.63_4	10.5282893805127	TRUE
YPR185W_S554	YPR185W	ATG13	S554	S	554	FP	FP.74_4	12.0989935695456	TRUE
YPR185W_S554	YPR185W	ATG13	S554	S	554	BZ	BZ.86_4	13.7736669983474	FALSE
YPR185W_S554	YPR185W	ATG13	S554	S	554	UT	UT.109_4	12.4555760239171	FALSE
YPR185W_S554	YPR185W	ATG13	S554	S	554	MT	MT.12_5	12.1739160161161	TRUE
YPR185W_S554	YPR185W	ATG13	S554	S	554	EC	EC.48_4	11.3040655661633	TRUE
YPR185W_S554	YPR185W	ATG13	S554	S	554	CS23	CS23.60_4	12.259975964662	FALSE
YPR185W_S554	YPR185W	ATG13	S554	S	554	LA	LA.71_4	13.1638779893413	FALSE
YPR185W_S554	YPR185W	ATG13	S554	S	554	SA	SA.83_4	10.9056813620695	TRUE
YPR185W_S554	YPR185W	ATG13	S554	S	554	OA	OA.105_4	9.33692727013078	TRUE
YPR185W_S554	YPR185W	ATG13	S554	S	554	SD	SD.9_5	12.2580915822339	FALSE
YPR185W_S554	YPR185W	ATG13	S554	S	554	CO	CO.21_5	8.69305175722315	TRUE
YPR185W_S554	YPR185W	ATG13	S554	S	554	AB	AB.52_4	11.3525346345979	TRUE
YPR185W_S554	YPR185W	ATG13	S554	S	554	C8	C8.64_4	12.6289252635507	TRUE
YPR185W_S554	YPR185W	ATG13	S554	S	554	DI	DI.97_4	10.4138655299422	TRUE
YPR185W_S554	YPR185W	ATG13	S554	S	554	NC	NC.1_5	10.4780550475558	TRUE
YPR185W_S554	YPR185W	ATG13	S554	S	554	P8	P8.13_5	12.7254321848978	TRUE
YPR185W_S554	YPR185W	ATG13	S554	S	554	AA	AA.24_5	11.3886851582151	TRUE
YPR185W_S554	YPR185W	ATG13	S554	S	554	HS37	HS37.56_4	10.5843197944709	TRUE
YPR185W_S554	YPR185W	ATG13	S554	S	554	OY	OY.68_4	14.9189476794871	FALSE
YPR185W_S554	YPR185W	ATG13	S554	S	554	HU2	HU2.79_4	14.0140528639574	FALSE
YPR185W_S554	YPR185W	ATG13	S554	S	554	FA	FA.90_4	13.3413106707439	FALSE
YPR185W_S554	YPR185W	ATG13	S554	S	554	I5	I5.101_4	14.2944953685534	FALSE
YPR185W_S554	YPR185W	ATG13	S554	S	554	SO	SO.5_5	12.8730930093359	TRUE
YPR185W_S554	YPR185W	ATG13	S554	S	554	BM	BM.18_5	11.1977345623026	TRUE
YPR185W_S554	YPR185W	ATG13	S554	S	554	HS42	HS42.28_5	12.8924906051553	TRUE
YPR185W_S554	YPR185W	ATG13	S554	S	554	NO	NO.59_4	12.5790334448066	TRUE
YPR185W_S554	YPR185W	ATG13	S554	S	554	AY	AY.70_4	14.7167937366128	FALSE
YPR185W_S554	YPR185W	ATG13	S554	S	554	SH	SH.82_4	12.7414093591078	FALSE
YPR185W_S554	YPR185W	ATG13	S554	S	554	CZ	CZ.93_4	14.7202488639827	FALSE
YPR185W_S554	YPR185W	ATG13	S554	S	554	YC	YC.104_4	12.9745667584887	FALSE
YPR185W_S554	YPR185W	ATG13	S554	S	554	ET	ET.8_5	12.4845701685147	FALSE
YPR185W_S554	YPR185W	ATG13	S554	S	554	ZN	ZN.20_5	10.6980109518384	TRUE
YPR185W_S554	YPR185W	ATG13	S554	S	554	UTF	UTF.32_5	11.4053064639252	TRUE
YPR185W_S554	YPR185W	ATG13	S554	S	554	CM	CM.72_4	12.4414880665512	TRUE
YPR185W_S554	YPR185W	ATG13	S554	S	554	AZ	AZ.84_4	12.79292694818	FALSE
YPR185W_S554	YPR185W	ATG13	S554	S	554	ZC	ZC.94_4	11.4789698548766	FALSE
YPR185W_S554	YPR185W	ATG13	S554	S	554	HS48	HS48.106_4	12.2941459990352	TRUE
YPR185W_S554	YPR185W	ATG13	S554	S	554	H2O1	H2O1.10_5	8.88633008889687	TRUE
YPR185W_S554	YPR185W	ATG13	S554	S	554	CF	CF.22_5	11.6528119675018	TRUE
YPR185W_S554	YPR185W	ATG13	S554	S	554	ST	ST.54_4	11.9205266382952	TRUE
YPR185W_S554	YPR185W	ATG13	S554	S	554	C5	C5.66_4	8.27486527627267	TRUE
YPR185W_S554	YPR185W	ATG13	S554	S	554	VY	VY.77_4	11.8885831696821	TRUE
YPR185W_S554	YPR185W	ATG13	S554	S	554	AN	AN.89_4	13.6752230923727	FALSE
YPR185W_S554	YPR185W	ATG13	S554	S	554	UT	UT.3_5	13.2103597676551	FALSE
YPR185W_S554	YPR185W	ATG13	S554	S	554	FE	FE.15_5	8.7841403419531	TRUE
YPR185W_S554	YPR185W	ATG13	S554	S	554	RP	RP.26_5	12.3585612927145	TRUE
YPR185W_S554	YPR185W	ATG13	S554	S	554	FZ	FZ.55_4	12.4444324078066	TRUE
YPR185W_S554	YPR185W	ATG13	S554	S	554	C3	C3.67_4	11.698206667696	FALSE
YPR185W_S554	YPR185W	ATG13	S554	S	554	BY	BY.78_4	13.1050403333825	FALSE
YPR185W_S554	YPR185W	ATG13	S554	S	554	UT	UT.31_4	13.8591971594529	FALSE
YPR185W_S554	YPR185W	ATG13	S554	S	554	I3	I3.100_4	12.7912076820343	TRUE
YPR185W_S554	YPR185W	ATG13	S554	S	554	CA	CA.4_5	11.750300773715	TRUE
YPR185W_S554	YPR185W	ATG13	S554	S	554	TU	TU.16_5	10.9696751123022	TRUE
YPR185W_S554	YPR185W	ATG13	S554	S	554	YP	YP.27_5	13.2623200541455	TRUE
YPR185W_S554	YPR185W	ATG13	S554	S	554	LP	LP.58_4	14.820728559922	FALSE
YPR185W_S554	YPR185W	ATG13	S554	S	554	SZ	SZ.81_4	13.5778913003652	FALSE
YPR185W_S554	YPR185W	ATG13	S554	S	554	CV	CV.92_4	14.4493178085952	FALSE
YPR185W_S554	YPR185W	ATG13	S554	S	554	H21	H21.7_5	10.8109916569752	TRUE
YPR185W_S554	YPR185W	ATG13	S554	S	554	CS18	CS18.30_5	12.7102997290523	FALSE
YPR185W_S554	YPR185W	ATG13	S554	S	554	PBS	PBS.33_5	10.0992530580082	TRUE
YPR185W_S554	YPR185W	ATG13	S554	S	554	C3	C3.67_5	13.4346984846702	TRUE
YPR185W_S554	YPR185W	ATG13	S554	S	554	HU2	HU2.79_5	14.1209998223128	FALSE
YPR185W_S554	YPR185W	ATG13	S554	S	554	FA	FA.90_5	12.0313051673767	TRUE
YPR185W_S554	YPR185W	ATG13	S554	S	554	NO	NO.59_5	13.8294971540727	TRUE
YPR185W_S554	YPR185W	ATG13	S554	S	554	LA	LA.71_5	12.970616739842	TRUE
YPR185W_S554	YPR185W	ATG13	S554	S	554	SA	SA.83_5	13.1956196540219	FALSE
YPR185W_S554	YPR185W	ATG13	S554	S	554	ZC	ZC.94_5	6.91111347311704	TRUE
YPR185W_S554	YPR185W	ATG13	S554	S	554	CS23	CS23.60_5	11.6258422747688	TRUE
YPR185W_S554	YPR185W	ATG13	S554	S	554	CM	CM.72_5	14.6259351987779	FALSE
YPR185W_S554	YPR185W	ATG13	S554	S	554	AZ	AZ.84_5	14.2064319382671	FALSE
YPR185W_S554	YPR185W	ATG13	S554	S	554	EB	EB.95_5	13.6771708882125	FALSE
YPR185W_S554	YPR185W	ATG13	S554	S	554	SD	SD.9_6	13.2430569497365	TRUE
YPR185W_S554	YPR185W	ATG13	S554	S	554	GL	GL.43_5	13.2870061330908	TRUE
YPR185W_S554	YPR185W	ATG13	S554	S	554	FZ	FZ.55_5	10.9034476648678	TRUE
YPR185W_S554	YPR185W	ATG13	S554	S	554	C5	C5.66_5	11.8354407557462	TRUE
YPR185W_S554	YPR185W	ATG13	S554	S	554	BY	BY.78_5	12.5367732732179	TRUE
YPR185W_S554	YPR185W	ATG13	S554	S	554	UT	UT.31_5	12.2062694418862	TRUE
YPR185W_S554	YPR185W	ATG13	S554	S	554	I3	I3.100_5	7.64011201742893	TRUE
YPR185W_S554	YPR185W	ATG13	S554	S	554	UT	UT.3_6	13.7712974961224	FALSE
YPR185W_S554	YPR185W	ATG13	S554	S	554	FE	FE.15_6	12.309064644628	TRUE
YPR185W_S554	YPR185W	ATG13	S554	S	554	CN	CN.41_5	13.5812075739255	FALSE
YPR185W_S554	YPR185W	ATG13	S554	S	554	MY	MY.53_5	13.7886292538417	FALSE
YPR185W_S554	YPR185W	ATG13	S554	S	554	C8	C8.64_5	10.2520586489892	TRUE
YPR185W_S554	YPR185W	ATG13	S554	S	554	CI	CI.76_5	13.5470050927132	FALSE
YPR185W_S554	YPR185W	ATG13	S554	S	554	WT	WT.88_5	11.723164098403	FALSE
YPR185W_S554	YPR185W	ATG13	S554	S	554	KA	KA.99_5	10.5977232168159	TRUE
YPR185W_S554	YPR185W	ATG13	S554	S	554	NC	NC.1_6	11.8488001868902	FALSE
YPR185W_S554	YPR185W	ATG13	S554	S	554	P8	P8.13_6	12.6250657664099	TRUE
YPR185W_S554	YPR185W	ATG13	S554	S	554	OY	OY.68_5	11.8391583072682	TRUE
YPR185W_S554	YPR185W	ATG13	S554	S	554	DG	DG.80_5	13.1823985137388	FALSE
YPR185W_S554	YPR185W	ATG13	S554	S	554	FY	FY.91_5	9.58979534831168	TRUE
YPR185W_S554	YPR185W	ATG13	S554	S	554	I7	I7.102_5	6.74809047061826	TRUE
YPR185W_S554	YPR185W	ATG13	S554	S	554	SO	SO.5_6	10.8922381675328	TRUE
YPR185W_S554	YPR185W	ATG13	S554	S	554	EA	EA.38_5	12.9509973024497	FALSE
YPR185W_S554	YPR185W	ATG13	S554	S	554	TA	TA.50_5	12.5237591751198	TRUE
YPR185W_S554	YPR185W	ATG13	S554	S	554	AF2	AF2.61_5	11.6546574401593	TRUE
YPR185W_S554	YPR185W	ATG13	S554	S	554	DY	DY.73_5	9.49946752762412	TRUE
YPR185W_S554	YPR185W	ATG13	S554	S	554	NR	NR.85_5	12.6998104056449	TRUE
YPR185W_S554	YPR185W	ATG13	S554	S	554	HS48	HS48.106_5	12.2446869045273	TRUE
YPR185W_S554	YPR185W	ATG13	S554	S	554	H2O1	H2O1.10_6	11.5166444649437	TRUE
YPR185W_S554	YPR185W	ATG13	S554	S	554	CP	CP.47_5	12.3193408741738	TRUE
YPR185W_S554	YPR185W	ATG13	S554	S	554	LP	LP.58_5	13.2153742303729	FALSE
YPR185W_S554	YPR185W	ATG13	S554	S	554	AY	AY.70_5	15.9597890662652	FALSE
YPR185W_S554	YPR185W	ATG13	S554	S	554	SH	SH.82_5	5.00215720739317	TRUE
YPR185W_S554	YPR185W	ATG13	S554	S	554	CZ	CZ.93_5	13.9887522051973	FALSE
YPR185W_S554	YPR185W	ATG13	S554	S	554	H21	H21.7_6	11.2072724148083	TRUE
YPR185W_S554	YPR185W	ATG13	S554	S	554	LG	LG.35_5	9.22315468920178	TRUE
YPR185W_S554	YPR185W	ATG13	S554	S	554	NY	NY.46_5	13.3639525894535	FALSE
YPR185W_S554	YPR185W	ATG13	S554	S	554	NO2	NO2.57_5	12.0945025303188	FALSE
YPR185W_S554	YPR185W	ATG13	S554	S	554	SZ	SZ.81_5	11.1179655620371	FALSE
YPR185W_S554	YPR185W	ATG13	S554	S	554	I8	I8.103_5	2.79612596244586	TRUE
YPR185W_S554	YPR185W	ATG13	S554	S	554	PQ	PQ.51_5	12.6813751557117	FALSE
YPR185W_S554	YPR185W	ATG13	S554	S	554	SP	SP.62_5	10.8341558907474	TRUE
YPR185W_S554	YPR185W	ATG13	S554	S	554	FP	FP.74_5	13.5282890684882	FALSE
YPR185W_S554	YPR185W	ATG13	S554	S	554	BZ	BZ.86_5	13.2716220678182	FALSE
YPR185W_S554	YPR185W	ATG13	S554	S	554	UT	UT.108_5	10.499354991148	TRUE
YPR185W_S554	YPR185W	ATG13	S554	S	554	MS	MS.11_6	12.6067123927124	TRUE
YPR185W_S554	YPR185W	ATG13	S554	S	554	NN	NN.40_5	13.782437844266	FALSE
YPR185W_S554	YPR185W	ATG13	S554	S	554	AB	AB.52_5	12.4280509370119	TRUE
YPR185W_S554	YPR185W	ATG13	S554	S	554	DC	DC.63_5	12.559314837601	TRUE
YPR185W_S554	YPR185W	ATG13	S554	S	554	CY	CY.75_5	11.4124472227619	TRUE
YPR185W_S554	YPR185W	ATG13	S554	S	554	VC	VC.87_5	14.1220105566247	FALSE
YPR185W_S554	YPR185W	ATG13	S554	S	554	MD	MD.98_5	9.1686105466031	TRUE
YPR185W_S554	YPR185W	ATG13	S554	S	554	UT	UT.109_5	11.3510914026314	FALSE
YPR185W_S554	YPR185W	ATG13	S554	S	554	MT	MT.12_6	12.4293844110694	TRUE
YPR185W_S554	YPR185W	ATG13	S554	S	554	CG	CG.42_5	13.4694107121794	FALSE
YPR185W_S554	YPR185W	ATG13	S554	S	554	ST	ST.54_5	11.8661535707188	FALSE
YPR185W_S554	YPR185W	ATG13	S554	S	554	C7	C7.65_5	10.8898515663755	TRUE
YPR185W_S554	YPR185W	ATG13	S554	S	554	VY	VY.77_5	12.355833402935	TRUE
YPR185W_S554	YPR185W	ATG13	S554	S	554	AN	AN.89_5	13.936365561958	FALSE
YPR185W_S554	YPR185W	ATG13	S554	S	554	KC	KC.2_6	12.4750301583107	FALSE
YPR185W_S554	YPR185W	ATG13	S554	S	554	BU	BU.14_6	14.1696027521243	FALSE
YPR185W_S554	YPR185W	ATG13	S554	S	554	CF	CF.22_6	12.9637293551658	FALSE
YPR185W_S554	YPR185W	ATG13	S554	S	554	NG	NG.34_6	13.5049943899674	FALSE
YPR185W_S554	YPR185W	ATG13	S554	S	554	NY	NY.46_6	12.938119317485	FALSE
YPR185W_S554	YPR185W	ATG13	S554	S	554	NO2	NO2.57_6	12.5074035194476	FALSE
YPR185W_S554	YPR185W	ATG13	S554	S	554	DG	DG.80_6	11.1976778787836	FALSE
YPR185W_S554	YPR185W	ATG13	S554	S	554	FA	FA.90_6	11.7567361500025	FALSE
YPR185W_S554	YPR185W	ATG13	S554	S	554	I7	I7.102_6	6.99646228163556	TRUE
YPR185W_S554	YPR185W	ATG13	S554	S	554	YP	YP.27_6	13.5417788572929	FALSE
YPR185W_S554	YPR185W	ATG13	S554	S	554	SP	SP.62_6	6.75976211853464	TRUE
YPR185W_S554	YPR185W	ATG13	S554	S	554	FP	FP.74_6	12.2211747247594	FALSE
YPR185W_S554	YPR185W	ATG13	S554	S	554	NR	NR.85_6	14.3001952062433	FALSE
YPR185W_S554	YPR185W	ATG13	S554	S	554	EB	EB.95_6	13.4710630060115	FALSE
YPR185W_S554	YPR185W	ATG13	S554	S	554	UT	UT.108_6	12.398211972133801	FALSE
YPR185W_S554	YPR185W	ATG13	S554	S	554	HS42	HS42.28_6	8.26604495847487	FALSE
YPR185W_S554	YPR185W	ATG13	S554	S	554	NN	NN.40_6	11.2220490307959	FALSE
YPR185W_S554	YPR185W	ATG13	S554	S	554	PQ	PQ.51_6	12.0608745340404	FALSE
YPR185W_S554	YPR185W	ATG13	S554	S	554	DC	DC.63_6	12.8557938671211	FALSE
YPR185W_S554	YPR185W	ATG13	S554	S	554	CY	CY.75_6	11.8600622601702	FALSE
YPR185W_S554	YPR185W	ATG13	S554	S	554	RP	RP.26_6	13.2367373199909	FALSE
YPR185W_S554	YPR185W	ATG13	S554	S	554	EA	EA.38_6	13.2761178797626	FALSE
YPR185W_S554	YPR185W	ATG13	S554	S	554	TA	TA.50_6	12.5905017430503	FALSE
YPR185W_S554	YPR185W	ATG13	S554	S	554	DY	DY.73_6	11.0513996201427	FALSE
YPR185W_S554	YPR185W	ATG13	S554	S	554	AZ	AZ.84_6	13.1280662940969	FALSE
YPR185W_S554	YPR185W	ATG13	S554	S	554	ZC	ZC.94_6	13.9146712317548	FALSE
YPR185W_S554	YPR185W	ATG13	S554	S	554	HU	HU.23_6	12.6354657931817	FALSE
YPR185W_S554	YPR185W	ATG13	S554	S	554	LG	LG.35_6	10.2494930890863	FALSE
YPR185W_S554	YPR185W	ATG13	S554	S	554	CP	CP.47_6	10.8412209935438	FALSE
YPR185W_S554	YPR185W	ATG13	S554	S	554	LP	LP.58_6	13.4609950360898	FALSE
YPR185W_S554	YPR185W	ATG13	S554	S	554	AY	AY.70_6	11.021018860178	FALSE
YPR185W_S554	YPR185W	ATG13	S554	S	554	FY	FY.91_6	13.1784495907451	FALSE
YPR185W_S554	YPR185W	ATG13	S554	S	554	I8	I8.103_6	9.95294798771989	TRUE
YPR185W_S554	YPR185W	ATG13	S554	S	554	TU	TU.16_6	13.0562597135865	FALSE
YPR185W_S554	YPR185W	ATG13	S554	S	554	AF	AF.29_6	12.882374510478	FALSE
YPR185W_S554	YPR185W	ATG13	S554	S	554	CN	CN.41_6	12.364417408688	FALSE
YPR185W_S554	YPR185W	ATG13	S554	S	554	AB	AB.52_6	12.8087947595055	FALSE
YPR185W_S554	YPR185W	ATG13	S554	S	554	C8	C8.64_6	6.13688141129928	TRUE
YPR185W_S554	YPR185W	ATG13	S554	S	554	BZ	BZ.86_6	13.2899009419978	FALSE
YPR185W_S554	YPR185W	ATG13	S554	S	554	DI	DI.97_6	12.8416364139856	FALSE
YPR185W_S554	YPR185W	ATG13	S554	S	554	MN	MN.19_6	11.9629019278066	FALSE
YPR185W_S554	YPR185W	ATG13	S554	S	554	UTF	UTF.32_6	13.0604885950854	FALSE
YPR185W_S554	YPR185W	ATG13	S554	S	554	GL	GL.43_6	12.6137349349776	FALSE
YPR185W_S554	YPR185W	ATG13	S554	S	554	ST	ST.54_6	12.4120779261066	FALSE
YPR185W_S554	YPR185W	ATG13	S554	S	554	C5	C5.66_6	12.5283057105799	FALSE
YPR185W_S554	YPR185W	ATG13	S554	S	554	BY	BY.78_6	12.2240847377264	FALSE
YPR185W_S554	YPR185W	ATG13	S554	S	554	WT	WT.88_6	11.623958254104	FALSE
YPR185W_S554	YPR185W	ATG13	S554	S	554	KA	KA.99_6	7.69919249002872	FALSE
YPR185W_S554	YPR185W	ATG13	S554	S	554	CW	CW.37_6	12.9534571470378	FALSE
YPR185W_S554	YPR185W	ATG13	S554	S	554	RN	RN.49_6	12.5863173696361	FALSE
YPR185W_S554	YPR185W	ATG13	S554	S	554	CS23	CS23.60_6	12.7754639493704	FALSE
YPR185W_S554	YPR185W	ATG13	S554	S	554	CM	CM.72_6	12.7812326995372	FALSE
YPR185W_S554	YPR185W	ATG13	S554	S	554	SA	SA.83_6	12.8758614757978	FALSE
YPR185W_S554	YPR185W	ATG13	S554	S	554	CS18	CS18.30_6	13.7052428643142	FALSE
YPR185W_S554	YPR185W	ATG13	S554	S	554	CG	CG.42_6	13.772085247712	FALSE
YPR185W_S554	YPR185W	ATG13	S554	S	554	MY	MY.53_6	12.3644912206269	FALSE
YPR185W_S554	YPR185W	ATG13	S554	S	554	C7	C7.65_6	11.0895064149919	FALSE
YPR185W_S554	YPR185W	ATG13	S554	S	554	VY	VY.77_6	12.8274277000871	FALSE
YPR185W_S554	YPR185W	ATG13	S554	S	554	VC	VC.87_6	13.7184389370072	FALSE
YPR185W_S554	YPR185W	ATG13	S554	S	554	MD	MD.98_6	10.8081981084131	FALSE
YPR185W_S554	YPR185W	ATG13	S554	S	554	ZN	ZN.20_6	11.6718435234621	FALSE
YPR185W_S554	YPR185W	ATG13	S554	S	554	RF	RF.44_6	11.6566325177949	FALSE
YPR185W_S554	YPR185W	ATG13	S554	S	554	FZ	FZ.55_6	12.2634432622332	FALSE
YPR185W_S554	YPR185W	ATG13	S554	S	554	C3	C3.67_6	12.0004307798327	FALSE
YPR185W_S554	YPR185W	ATG13	S554	S	554	AN	AN.89_6	11.9008510944193	FALSE
YPR185W_S554	YPR185W	ATG13	S554	S	554	I3	I3.100_6	12.4329633272372	FALSE
YPR185W_S554	YPR185W	ATG13	S554	S	554	CO	CO.21_6	13.3477378346496	FALSE
YPR185W_S554	YPR185W	ATG13	S554	S	554	PBS	PBS.33_6	13.7049149075039	FALSE
YPR185W_S554	YPR185W	ATG13	S554	S	554	DM	DM.45_6	9.82601605425494	FALSE
YPR185W_S554	YPR185W	ATG13	S554	S	554	HS37	HS37.56_6	10.7594061888388	FALSE
YPR185W_S554	YPR185W	ATG13	S554	S	554	OY	OY.68_6	13.7207208955947	FALSE
YPR185W_S554	YPR185W	ATG13	S554	S	554	HU2	HU2.79_6	13.401517869409	FALSE
YPR185W_S554	YPR185W	ATG13	S554	S	554	UT	UT.31_6	12.7749572100941	FALSE
YPR185W_S554	YPR185W	ATG13	S554	S	554	I5	I5.101_6	11.6573783706379	FALSE
YPR185W_S554	YPR185W	ATG13	S554	S	554	AA	AA.24_6	14.2947961747887	FALSE
YPR185W_S554	YPR185W	ATG13	S554	S	554	DP	DP.36_6	12.5077160244086	FALSE
YPR185W_S554	YPR185W	ATG13	S554	S	554	NO	NO.59_6	12.7557041306221	FALSE
YPR185W_S554	YPR185W	ATG13	S554	S	554	LA	LA.71_6	14.1424648744697	FALSE
YPR185W_S554	YPR185W	ATG13	S554	S	554	SH	SH.82_6	9.76651202519617	FALSE
YPR185W_S554	YPR185W	ATG13	S554	S	554	CV	CV.92_6	12.8776815221649	FALSE
YPR185W_S554	YPR185W	ATG13	S554	S	554	YC	YC.104_6	11.6625741017207	FALSE
YPR185W_S554	YPR185W	ATG13	S554	S	554	DG	DG.80_3	12.0009203220749	FALSE
YPR185W_S554	YPR185W	ATG13	S554	S	554	FY	FY.91_3	12.7518196636549	FALSE
YPR185W_S554	YPR185W	ATG13	S554	S	554	I8	I8.103_3	11.578907961581	FALSE
YPR185W_S554	YPR185W	ATG13	S554	S	554	H21	H21.7_4	11.5708727693895	FALSE
YPR185W_S554	YPR185W	ATG13	S554	S	554	BM	BM.18_4	12.5201459925137	FALSE
YPR185W_S554	YPR185W	ATG13	S554	S	554	CS18	CS18.30_4	12.1415920626602	FALSE
YPR185W_S554	YPR185W	ATG13	S554	S	554	GL	GL.43_4	11.8006463130767	FALSE
YPR185W_S554	YPR185W	ATG13	S554	S	554	CM	CM.72_3	13.0838351859477	FALSE
YPR185W_S554	YPR185W	ATG13	S554	S	554	SA	SA.83_3	12.6891568646504	FALSE
YPR185W_S554	YPR185W	ATG13	S554	S	554	ZC	ZC.94_3	14.0657033265696	FALSE
YPR185W_S554	YPR185W	ATG13	S554	S	554	HS48	HS48.106_3	11.4185766121942	FALSE
YPR185W_S554	YPR185W	ATG13	S554	S	554	CO	CO.21_4	12.9437649548727	FALSE
YPR185W_S554	YPR185W	ATG13	S554	S	554	NG	NG.34_4	12.3629084651127	FALSE
YPR185W_S554	YPR185W	ATG13	S554	S	554	NY	NY.46_4	12.4171206735384	FALSE
YPR185W_S554	YPR185W	ATG13	S554	S	554	DY	DY.73_3	9.76746126849883	FALSE
YPR185W_S554	YPR185W	ATG13	S554	S	554	AZ	AZ.84_3	12.726750772933	FALSE
YPR185W_S554	YPR185W	ATG13	S554	S	554	EB	EB.95_3	12.6273953623314	FALSE
YPR185W_S554	YPR185W	ATG13	S554	S	554	UT	UT.108_3	14.052890656726	FALSE
YPR185W_S554	YPR185W	ATG13	S554	S	554	H2O1	H2O1.10_4	12.2421622281596	FALSE
YPR185W_S554	YPR185W	ATG13	S554	S	554	CF	CF.22_4	10.2619310648774	FALSE
YPR185W_S554	YPR185W	ATG13	S554	S	554	LG	LG.35_4	9.23807596523041	FALSE
YPR185W_S554	YPR185W	ATG13	S554	S	554	CP	CP.47_4	10.71204618721	FALSE
YPR185W_S554	YPR185W	ATG13	S554	S	554	C3	C3.67_3	13.4934131649067	FALSE
YPR185W_S554	YPR185W	ATG13	S554	S	554	BY	BY.78_3	13.0364564864405	FALSE
YPR185W_S554	YPR185W	ATG13	S554	S	554	UT	UT.31_3	12.9095125158614	FALSE
YPR185W_S554	YPR185W	ATG13	S554	S	554	I5	I5.101_3	13.5350296147602	FALSE
YPR185W_S554	YPR185W	ATG13	S554	S	554	SO	SO.5_4	9.35395500883946	FALSE
YPR185W_S554	YPR185W	ATG13	S554	S	554	FE	FE.15_4	12.6171813018381	FALSE
YPR185W_S554	YPR185W	ATG13	S554	S	554	HS42	HS42.28_4	8.4010334549104	TRUE
YPR185W_S554	YPR185W	ATG13	S554	S	554	CN	CN.41_4	11.4251969835734	FALSE
YPR185W_S554	YPR185W	ATG13	S554	S	554	LA	LA.71_3	13.9230461486775	FALSE
YPR185W_S554	YPR185W	ATG13	S554	S	554	SH	SH.82_3	12.1682161583304	FALSE
YPR185W_S554	YPR185W	ATG13	S554	S	554	CZ	CZ.93_3	14.1187439004482	FALSE
YPR185W_S554	YPR185W	ATG13	S554	S	554	OA	OA.105_3	14.1507761122714	FALSE
YPR185W_S554	YPR185W	ATG13	S554	S	554	SD	SD.9_4	12.9050135598987	FALSE
YPR185W_S554	YPR185W	ATG13	S554	S	554	ZN	ZN.20_4	13.9017880012973	FALSE
YPR185W_S554	YPR185W	ATG13	S554	S	554	PBS	PBS.33_4	12.4705749207473	FALSE
YPR185W_S554	YPR185W	ATG13	S554	S	554	DM	DM.45_4	11.0402266557539	FALSE
YPR185W_S554	YPR185W	ATG13	S554	S	554	DC	DC.63_3	10.49841808805	FALSE
YPR185W_S554	YPR185W	ATG13	S554	S	554	FP	FP.74_3	10.7555559127446	FALSE
YPR185W_S554	YPR185W	ATG13	S554	S	554	NR	NR.85_3	13.0258151304996	FALSE
YPR185W_S554	YPR185W	ATG13	S554	S	554	UT	UT.109_3	11.731660326105	FALSE
YPR185W_S554	YPR185W	ATG13	S554	S	554	MS	MS.11_4	11.1081587218719	FALSE
YPR185W_S554	YPR185W	ATG13	S554	S	554	HU	HU.23_4	11.3632949087887	FALSE
YPR185W_S554	YPR185W	ATG13	S554	S	554	DP	DP.36_4	10.9160079947275	FALSE
YPR185W_S554	YPR185W	ATG13	S554	S	554	CI	CI.76_3	13.2003571130013	FALSE
YPR185W_S554	YPR185W	ATG13	S554	S	554	WT	WT.88_3	11.3286503336187	FALSE
YPR185W_S554	YPR185W	ATG13	S554	S	554	KA	KA.99_3	11.4639034470796	FALSE
YPR185W_S554	YPR185W	ATG13	S554	S	554	UT	UT.3_4	13.0261299116815	FALSE
YPR185W_S554	YPR185W	ATG13	S554	S	554	RP	RP.26_4	12.4796335471156	FALSE
YPR185W_S554	YPR185W	ATG13	S554	S	554	C8	C8.64_3	9.40691817964269	TRUE
YPR185W_S554	YPR185W	ATG13	S554	S	554	BZ	BZ.86_3	13.4374920370107	FALSE
YPR185W_S554	YPR185W	ATG13	S554	S	554	DI	DI.97_3	8.72412969829028	FALSE
YPR185W_S554	YPR185W	ATG13	S554	S	554	NC	NC.1_4	11.2725719258711	FALSE
YPR185W_S554	YPR185W	ATG13	S554	S	554	MT	MT.12_4	12.0302695522296	FALSE
YPR185W_S554	YPR185W	ATG13	S554	S	554	AA	AA.24_4	12.7908628181221	FALSE
YPR185W_S554	YPR185W	ATG13	S554	S	554	CW	CW.37_4	9.92223687990007	FALSE
YPR185W_S554	YPR185W	ATG13	S554	S	554	C7	C7.65_3	6.93388650558278	TRUE
YPR185W_S554	YPR185W	ATG13	S554	S	554	CY	CY.75_3	12.8257366540796	FALSE
YPR185W_S554	YPR185W	ATG13	S554	S	554	VC	VC.87_3	12.225537878194	FALSE
YPR185W_S554	YPR185W	ATG13	S554	S	554	MD	MD.98_3	10.3884760176114	FALSE
YPR185W_S554	YPR185W	ATG13	S554	S	554	KC	KC.2_4	10.3483113809968	FALSE
YPR185W_S554	YPR185W	ATG13	S554	S	554	P8	P8.13_4	12.3404119311178	FALSE
YPR185W_S554	YPR185W	ATG13	S554	S	554	CX	CX.25_4	12.942507905273	FALSE
YPR185W_S554	YPR185W	ATG13	S554	S	554	EA	EA.38_4	12.9276136301663	FALSE
YPR185W_S554	YPR185W	ATG13	S554	S	554	OY	OY.68_3	13.932651601625	FALSE
YPR185W_S554	YPR185W	ATG13	S554	S	554	HU2	HU2.79_3	12.8902279440294	FALSE
YPR185W_S554	YPR185W	ATG13	S554	S	554	FA	FA.90_3	13.5151309429198	FALSE
YPR185W_S554	YPR185W	ATG13	S554	S	554	I7	I7.102_3	12.3485892373026	FALSE
YPR185W_S554	YPR185W	ATG13	S554	S	554	DT	DT.6_4	12.0055448346206	FALSE
YPR185W_S554	YPR185W	ATG13	S554	S	554	TU	TU.16_4	13.2413638394722	FALSE
YPR185W_S554	YPR185W	ATG13	S554	S	554	AF	AF.29_4	13.0873780169996	FALSE
YPR185W_S554	YPR185W	ATG13	S554	S	554	CG	CG.42_4	13.1809116643186	FALSE
YPR185W_S554	YPR185W	ATG13	S554	S	554	AY	AY.70_3	13.3546004404172	FALSE
YPR185W_S554	YPR185W	ATG13	S554	S	554	SZ	SZ.81_3	13.9909033013235	FALSE
YPR185W_S554	YPR185W	ATG13	S554	S	554	CV	CV.92_3	13.9582168011393	FALSE
YPR185W_S554	YPR185W	ATG13	S554	S	554	YC	YC.104_3	12.5744682870133	FALSE
YPR185W_S554	YPR185W	ATG13	S554	S	554	ET	ET.8_4	12.6380488006067	FALSE
YPR185W_S554	YPR185W	ATG13	S554	S	554	MN	MN.19_4	12.7749293553525	FALSE
YPR185W_S554	YPR185W	ATG13	S554	S	554	UTF	UTF.32_4	12.8951792890068	FALSE
YPR185W_S554	YPR185W	ATG13	S554	S	554	RF	RF.44_4	11.3543376754827	FALSE
YPR185W_S554	YPR185W	ATG13	S554	S	554	UT	UT.3_1	11.6695268317765	FALSE
YPR185W_S554	YPR185W	ATG13	S554	S	554	FE	FE.15_1	12.3574300502039	FALSE
YPR185W_S554	YPR185W	ATG13	S554	S	554	YP	YP.27_1	7.35445650432869	TRUE
YPR185W_S554	YPR185W	ATG13	S554	S	554	PQ	PQ.51_1	12.2173899796492	TRUE
YPR185W_S554	YPR185W	ATG13	S554	S	554	DC	DC.63_1	11.168826336458	TRUE
YPR185W_S554	YPR185W	ATG13	S554	S	554	FP	FP.74_1	11.7765026423937	FALSE
YPR185W_S554	YPR185W	ATG13	S554	S	554	BZ	BZ.86_1	13.3300099562104	TRUE
YPR185W_S554	YPR185W	ATG13	S554	S	554	SD	SD.9_1	13.7371764770043	FALSE
YPR185W_S554	YPR185W	ATG13	S554	S	554	CO	CO.21_1	13.860454617043	FALSE
YPR185W_S554	YPR185W	ATG13	S554	S	554	NG	NG.34_1	14.1668309902144	FALSE
YPR185W_S554	YPR185W	ATG13	S554	S	554	DM	DM.45_1	13.1662959344817	FALSE
YPR185W_S554	YPR185W	ATG13	S554	S	554	NO2	NO2.57_1	14.0303536443535	FALSE
YPR185W_S554	YPR185W	ATG13	S554	S	554	OY	OY.68_1	14.5846716244692	FALSE
YPR185W_S554	YPR185W	ATG13	S554	S	554	DG	DG.80_1	12.098980151813	FALSE
YPR185W_S554	YPR185W	ATG13	S554	S	554	FY	FY.91_1	11.6577830510014	FALSE
YPR185W_S554	YPR185W	ATG13	S554	S	554	DT	DT.6_1	13.4195573034134	FALSE
YPR185W_S554	YPR185W	ATG13	S554	S	554	BM	BM.18_1	13.7884319254952	FALSE
YPR185W_S554	YPR185W	ATG13	S554	S	554	CS18	CS18.30_1	13.7715638245968	FALSE
YPR185W_S554	YPR185W	ATG13	S554	S	554	CG	CG.42_1	13.854656658123	FALSE
YPR185W_S554	YPR185W	ATG13	S554	S	554	ST	ST.54_1	14.2430562679899	FALSE
YPR185W_S554	YPR185W	ATG13	S554	S	554	VY	VY.77_1	12.394416536264	FALSE
YPR185W_S554	YPR185W	ATG13	S554	S	554	AN	AN.89_1	11.7713130509694	FALSE
YPR185W_S554	YPR185W	ATG13	S554	S	554	MT	MT.12_1	11.0287007241346	TRUE
YPR185W_S554	YPR185W	ATG13	S554	S	554	AA	AA.24_1	11.8037937632581	TRUE
YPR185W_S554	YPR185W	ATG13	S554	S	554	CW	CW.37_1	10.1731902689035	FALSE
YPR185W_S554	YPR185W	ATG13	S554	S	554	EC	EC.48_1	13.097007044095	TRUE
YPR185W_S554	YPR185W	ATG13	S554	S	554	CS23	CS23.60_1	7.09215512978336	TRUE
YPR185W_S554	YPR185W	ATG13	S554	S	554	LA	LA.71_1	13.8174884055604	FALSE
YPR185W_S554	YPR185W	ATG13	S554	S	554	SA	SA.83_1	13.7413175808981	FALSE
YPR185W_S554	YPR185W	ATG13	S554	S	554	CZ	CZ.93_1	14.2818411615222	FALSE
YPR185W_S554	YPR185W	ATG13	S554	S	554	NC	NC.1_1	7.61702050777483	TRUE
YPR185W_S554	YPR185W	ATG13	S554	S	554	P8	P8.13_1	12.2221117428693	TRUE
YPR185W_S554	YPR185W	ATG13	S554	S	554	CX	CX.25_1	10.0885158553257	TRUE
YPR185W_S554	YPR185W	ATG13	S554	S	554	RN	RN.49_1	11.6115490660896	TRUE
YPR185W_S554	YPR185W	ATG13	S554	S	554	AF2	AF2.61_1	9.77909563319838	TRUE
YPR185W_S554	YPR185W	ATG13	S554	S	554	CM	CM.72_1	8.93371034978032	TRUE
YPR185W_S554	YPR185W	ATG13	S554	S	554	AZ	AZ.84_1	13.5817252753161	TRUE
YPR185W_S554	YPR185W	ATG13	S554	S	554	SO	SO.5_1	12.0369380621407	TRUE
YPR185W_S554	YPR185W	ATG13	S554	S	554	AF	AF.29_1	13.8670931704401	FALSE
YPR185W_S554	YPR185W	ATG13	S554	S	554	CN	CN.41_1	14.0094612823216	FALSE
YPR185W_S554	YPR185W	ATG13	S554	S	554	MY	MY.53_1	13.3978365594434	FALSE
YPR185W_S554	YPR185W	ATG13	S554	S	554	C7	C7.65_1	11.4786566786104	TRUE
YPR185W_S554	YPR185W	ATG13	S554	S	554	CI	CI.76_1	13.5849813473591	FALSE
YPR185W_S554	YPR185W	ATG13	S554	S	554	WT	WT.88_1	10.5649664030431	TRUE
YPR185W_S554	YPR185W	ATG13	S554	S	554	H2O1	H2O1.10_1	11.9300584010824	TRUE
YPR185W_S554	YPR185W	ATG13	S554	S	554	CF	CF.22_1	10.6604509359321	FALSE
YPR185W_S554	YPR185W	ATG13	S554	S	554	LG	LG.35_1	12.2690248818893	FALSE
YPR185W_S554	YPR185W	ATG13	S554	S	554	NY	NY.46_1	14.0646202582496	FALSE
YPR185W_S554	YPR185W	ATG13	S554	S	554	LP	LP.58_1	14.9896584968662	FALSE
YPR185W_S554	YPR185W	ATG13	S554	S	554	SZ	SZ.81_1	13.3452019371119	FALSE
YPR185W_S554	YPR185W	ATG13	S554	S	554	MS	MS.11_1	11.5532263518891	FALSE
YPR185W_S554	YPR185W	ATG13	S554	S	554	HU	HU.23_1	11.6666045791985	FALSE
YPR185W_S554	YPR185W	ATG13	S554	S	554	DP	DP.36_1	14.0433128065962	FALSE
YPR185W_S554	YPR185W	ATG13	S554	S	554	CP	CP.47_1	10.23384136865	TRUE
YPR185W_S554	YPR185W	ATG13	S554	S	554	NO	NO.59_1	13.0416286926776	FALSE
YPR185W_S554	YPR185W	ATG13	S554	S	554	AY	AY.70_1	14.4302075043681	FALSE
YPR185W_S554	YPR185W	ATG13	S554	S	554	SH	SH.82_1	13.5116495522012	FALSE
YPR185W_S554	YPR185W	ATG13	S554	S	554	CV	CV.92_1	14.3736822326292	FALSE
YPR185W_S554	YPR185W	ATG13	S554	S	554	KC	KC.2_1	12.3265017260117	TRUE
YPR185W_S554	YPR185W	ATG13	S554	S	554	BU	BU.14_1	11.4346348667622	TRUE
YPR185W_S554	YPR185W	ATG13	S554	S	554	RP	RP.26_1	8.95507484528877	TRUE
YPR185W_S554	YPR185W	ATG13	S554	S	554	EA	EA.38_1	12.3125314063978	FALSE
YPR185W_S554	YPR185W	ATG13	S554	S	554	TA	TA.50_1	11.4386192602372	FALSE
YPR185W_S554	YPR185W	ATG13	S554	S	554	SP	SP.62_1	11.7442572114993	TRUE
YPR185W_S554	YPR185W	ATG13	S554	S	554	DY	DY.73_1	11.7949186633584	TRUE
YPR185W_S554	YPR185W	ATG13	S554	S	554	NR	NR.85_1	10.8299839872786	FALSE
YPR185W_S554	YPR185W	ATG13	S554	S	554	CA	CA.4_1	9.06330204788919	TRUE
YPR185W_S554	YPR185W	ATG13	S554	S	554	TU	TU.16_1	11.9627670135681	FALSE
YPR185W_S554	YPR185W	ATG13	S554	S	554	HS42	HS42.28_1	12.5773350780292	TRUE
YPR185W_S554	YPR185W	ATG13	S554	S	554	NN	NN.40_1	12.1321309217097	TRUE
YPR185W_S554	YPR185W	ATG13	S554	S	554	AB	AB.52_1	12.7850139927882	FALSE
YPR185W_S554	YPR185W	ATG13	S554	S	554	C8	C8.64_1	11.4178509377922	TRUE
YPR185W_S554	YPR185W	ATG13	S554	S	554	CY	CY.75_1	12.3080933564941	FALSE
YPR185W_S554	YPR185W	ATG13	S554	S	554	VC	VC.87_1	11.410762466396	FALSE
YPR185W_S554	YPR185W	ATG13	S554	S	554	H21	H21.7_1	12.9079965509333	FALSE
YPR185W_S554	YPR185W	ATG13	S554	S	554	MN	MN.19_1	13.6826195951717	FALSE
YPR185W_S554	YPR185W	ATG13	S554	S	554	UTF	UTF.32_1	12.8226451817379	FALSE
YPR185W_S554	YPR185W	ATG13	S554	S	554	GL	GL.43_1	12.369621184464	FALSE
YPR185W_S554	YPR185W	ATG13	S554	S	554	FZ	FZ.55_1	13.1711571153982	FALSE
YPR185W_S554	YPR185W	ATG13	S554	S	554	C5	C5.66_1	12.3360049465142	TRUE
YPR185W_S554	YPR185W	ATG13	S554	S	554	BY	BY.78_1	11.7559459957609	FALSE
YPR185W_S554	YPR185W	ATG13	S554	S	554	UT	UT.31_1	7.74700321526399	TRUE
YPR185W_S554	YPR185W	ATG13	S554	S	554	ET	ET.8_1	12.6510758210084	TRUE
YPR185W_S554	YPR185W	ATG13	S554	S	554	ZN	ZN.20_1	13.4894703019713	FALSE
YPR185W_S554	YPR185W	ATG13	S554	S	554	PBS	PBS.33_1	12.2547971919893	FALSE
YPR185W_S554	YPR185W	ATG13	S554	S	554	RF	RF.44_1	12.1552275156544	FALSE
YPR185W_S554	YPR185W	ATG13	S554	S	554	HS37	HS37.56_1	11.7894480856019	FALSE
YPR185W_S554	YPR185W	ATG13	S554	S	554	C3	C3.67_1	13.0796217414941	FALSE
YPR185W_S554	YPR185W	ATG13	S554	S	554	HU2	HU2.79_1	13.0779154423978	FALSE
YPR185W_S554	YPR185W	ATG13	S554	S	554	FA	FA.90_1	12.371331627595	TRUE
YPR185W_S360	YPR185W	ATG13	S360	S	360	FA	FA.90_2	16.6680178443893	FALSE
YPR185W_S360	YPR185W	ATG13	S360	S	360	I5	I5.101_2	17.777529585282	FALSE
YPR185W_S360	YPR185W	ATG13	S360	S	360	CA	CA.4_3	15.0973001353916	FALSE
YPR185W_S360	YPR185W	ATG13	S360	S	360	BU	BU.14_3	13.8309392192726	TRUE
YPR185W_S360	YPR185W	ATG13	S360	S	360	NN	NN.40_3	12.7343612315163	TRUE
YPR185W_S360	YPR185W	ATG13	S360	S	360	PQ	PQ.51_3	7.59006630514431	TRUE
YPR185W_S360	YPR185W	ATG13	S360	S	360	DG	DG.80_2	13.771757000355	FALSE
YPR185W_S360	YPR185W	ATG13	S360	S	360	FY	FY.91_2	13.4684805591324	TRUE
YPR185W_S360	YPR185W	ATG13	S360	S	360	I7	I7.102_2	13.6956209490595	FALSE
YPR185W_S360	YPR185W	ATG13	S360	S	360	SO	SO.5_3	10.4328468888091	TRUE
YPR185W_S360	YPR185W	ATG13	S360	S	360	FE	FE.15_3	16.530543651253	FALSE
YPR185W_S360	YPR185W	ATG13	S360	S	360	HS42	HS42.28_3	16.751169816406	FALSE
YPR185W_S360	YPR185W	ATG13	S360	S	360	CN	CN.41_3	13.9962217498758	FALSE
YPR185W_S360	YPR185W	ATG13	S360	S	360	AB	AB.52_3	12.8162432995978	FALSE
YPR185W_S360	YPR185W	ATG13	S360	S	360	SZ	SZ.81_2	12.5205703450393	TRUE
YPR185W_S360	YPR185W	ATG13	S360	S	360	DT	DT.6_3	15.3121114826349	FALSE
YPR185W_S360	YPR185W	ATG13	S360	S	360	TU	TU.16_3	17.0626005840279	FALSE
YPR185W_S360	YPR185W	ATG13	S360	S	360	AF	AF.29_3	16.4257380367414	FALSE
YPR185W_S360	YPR185W	ATG13	S360	S	360	CG	CG.42_3	14.6415893704797	FALSE
YPR185W_S360	YPR185W	ATG13	S360	S	360	CV	CV.92_2	10.642629406626	TRUE
YPR185W_S360	YPR185W	ATG13	S360	S	360	H21	H21.7_3	12.9977470123773	TRUE
YPR185W_S360	YPR185W	ATG13	S360	S	360	CS18	CS18.30_3	10.048422824267501	TRUE
YPR185W_S360	YPR185W	ATG13	S360	S	360	CZ	CZ.93_2	16.218666785227	FALSE
YPR185W_S360	YPR185W	ATG13	S360	S	360	OA	OA.105_2	15.2083936400249	FALSE
YPR185W_S360	YPR185W	ATG13	S360	S	360	MN	MN.19_3	17.5710430672434	FALSE
YPR185W_S360	YPR185W	ATG13	S360	S	360	UTF	UTF.32_3	17.3325163779987	FALSE
YPR185W_S360	YPR185W	ATG13	S360	S	360	RF	RF.44_3	13.3175628272115	FALSE
YPR185W_S360	YPR185W	ATG13	S360	S	360	AZ	AZ.84_2	10.6819472298005	FALSE
YPR185W_S360	YPR185W	ATG13	S360	S	360	ZC	ZC.94_2	12.9699170238559	FALSE
YPR185W_S360	YPR185W	ATG13	S360	S	360	HS48	HS48.106_2	14.7085806135484	FALSE
YPR185W_S360	YPR185W	ATG13	S360	S	360	ZN	ZN.20_3	14.9664976262432	FALSE
YPR185W_S360	YPR185W	ATG13	S360	S	360	PBS	PBS.33_3	15.9280467489626	FALSE
YPR185W_S360	YPR185W	ATG13	S360	S	360	NR	NR.85_2	14.6042567059324	FALSE
YPR185W_S360	YPR185W	ATG13	S360	S	360	EB	EB.95_2	16.6494000834399	FALSE
YPR185W_S360	YPR185W	ATG13	S360	S	360	SD	SD.9_3	17.0914949614764	FALSE
YPR185W_S360	YPR185W	ATG13	S360	S	360	CO	CO.21_3	16.2302931822977	FALSE
YPR185W_S360	YPR185W	ATG13	S360	S	360	NG	NG.34_3	15.3017143579069	FALSE
YPR185W_S360	YPR185W	ATG13	S360	S	360	DM	DM.45_3	12.6039480734954	FALSE
YPR185W_S360	YPR185W	ATG13	S360	S	360	NO2	NO2.57_3	14.4929551207644	FALSE
YPR185W_S360	YPR185W	ATG13	S360	S	360	BZ	BZ.86_2	12.7744394531195	FALSE
YPR185W_S360	YPR185W	ATG13	S360	S	360	UT	UT.108_2	12.7173479765574	FALSE
YPR185W_S360	YPR185W	ATG13	S360	S	360	H2O1	H2O1.10_3	10.1900846981607	TRUE
YPR185W_S360	YPR185W	ATG13	S360	S	360	CF	CF.22_3	8.19797549115793	TRUE
YPR185W_S360	YPR185W	ATG13	S360	S	360	LG	LG.35_3	10.6829305442165	TRUE
YPR185W_S360	YPR185W	ATG13	S360	S	360	NY	NY.46_3	16.3851511147781	FALSE
YPR185W_S360	YPR185W	ATG13	S360	S	360	LP	LP.58_3	16.8701234603332	FALSE
YPR185W_S360	YPR185W	ATG13	S360	S	360	VC	VC.87_2	16.7460514483559	FALSE
YPR185W_S360	YPR185W	ATG13	S360	S	360	DI	DI.97_2	16.7981716590592	FALSE
YPR185W_S360	YPR185W	ATG13	S360	S	360	UT	UT.109_2	16.0824477867063	FALSE
YPR185W_S360	YPR185W	ATG13	S360	S	360	MS	MS.11_3	12.1583873397091	FALSE
YPR185W_S360	YPR185W	ATG13	S360	S	360	DP	DP.36_3	15.6371794370247	FALSE
YPR185W_S360	YPR185W	ATG13	S360	S	360	CP	CP.47_3	12.0584290914717	TRUE
YPR185W_S360	YPR185W	ATG13	S360	S	360	NO	NO.59_3	9.88768868177164	TRUE
YPR185W_S360	YPR185W	ATG13	S360	S	360	WT	WT.88_2	13.2747459315724	FALSE
YPR185W_S360	YPR185W	ATG13	S360	S	360	MD	MD.98_2	16.1875254593466	FALSE
YPR185W_S360	YPR185W	ATG13	S360	S	360	NC	NC.1_3	9.53693311812895	TRUE
YPR185W_S360	YPR185W	ATG13	S360	S	360	MT	MT.12_3	14.8739287794561	FALSE
YPR185W_S360	YPR185W	ATG13	S360	S	360	AA	AA.24_3	13.7499629709382	FALSE
YPR185W_S360	YPR185W	ATG13	S360	S	360	CW	CW.37_3	15.9913743408156	FALSE
YPR185W_S360	YPR185W	ATG13	S360	S	360	EC	EC.48_3	14.0275335063691	FALSE
YPR185W_S360	YPR185W	ATG13	S360	S	360	CS23	CS23.60_3	9.64205003216188	TRUE
YPR185W_S360	YPR185W	ATG13	S360	S	360	AN	AN.89_2	12.26566467054	FALSE
YPR185W_S360	YPR185W	ATG13	S360	S	360	KA	KA.99_2	15.3949541490976	FALSE
YPR185W_S360	YPR185W	ATG13	S360	S	360	KC	KC.2_3	10.2918796382901	TRUE
YPR185W_S360	YPR185W	ATG13	S360	S	360	P8	P8.13_3	13.3901891478605	TRUE
YPR185W_S360	YPR185W	ATG13	S360	S	360	CX	CX.25_3	13.5707294806519	FALSE
YPR185W_S360	YPR185W	ATG13	S360	S	360	EA	EA.38_3	17.1170522070849	FALSE
YPR185W_S360	YPR185W	ATG13	S360	S	360	RN	RN.49_3	16.0805233558929	FALSE
YPR185W_S360	YPR185W	ATG13	S360	S	360	AF2	AF2.61_3	12.6541299643468	TRUE
YPR185W_S360	YPR185W	ATG13	S360	S	360	UT	UT.31_2	13.6471546899433	FALSE
YPR185W_S360	YPR185W	ATG13	S360	S	360	I3	I3.100_2	13.2539851481514	FALSE
YPR185W_S360	YPR185W	ATG13	S360	S	360	UT	UT.3_3	11.8613763110651	TRUE
YPR185W_S360	YPR185W	ATG13	S360	S	360	RP	RP.26_3	15.4620255878248	FALSE
YPR185W_S360	YPR185W	ATG13	S360	S	360	TA	TA.50_3	12.7372400205951	FALSE
YPR185W_S360	YPR185W	ATG13	S360	S	360	SP	SP.62_3	10.7617927832077	TRUE
YPR185W_S360	YPR185W	ATG13	S360	S	360	YC	YC.104_2	12.799009970725299	TRUE
YPR185W_S360	YPR185W	ATG13	S360	S	360	BM	BM.18_3	13.3304010709237	TRUE
YPR185W_S360	YPR185W	ATG13	S360	S	360	ST	ST.54_3	11.8821298628414	TRUE
YPR185W_S360	YPR185W	ATG13	S360	S	360	OA	OA.105_1	13.4530201019487	TRUE
YPR185W_S360	YPR185W	ATG13	S360	S	360	ET	ET.8_2	10.3011151445672	TRUE
YPR185W_S360	YPR185W	ATG13	S360	S	360	CO	CO.21_2	16.665278490269	FALSE
YPR185W_S360	YPR185W	ATG13	S360	S	360	PBS	PBS.33_2	17.7068858847508	FALSE
YPR185W_S360	YPR185W	ATG13	S360	S	360	DM	DM.45_2	15.5407903996507	FALSE
YPR185W_S360	YPR185W	ATG13	S360	S	360	HS37	HS37.56_2	15.5098182817002	FALSE
YPR185W_S360	YPR185W	ATG13	S360	S	360	C3	C3.67_2	16.1471050591276	FALSE
YPR185W_S360	YPR185W	ATG13	S360	S	360	MS	MS.11_2	13.2594343728382	TRUE
YPR185W_S360	YPR185W	ATG13	S360	S	360	AA	AA.24_2	12.1097995074925	TRUE
YPR185W_S360	YPR185W	ATG13	S360	S	360	DP	DP.36_2	12.8014651783019	TRUE
YPR185W_S360	YPR185W	ATG13	S360	S	360	CP	CP.47_2	10.8947614845081	TRUE
YPR185W_S360	YPR185W	ATG13	S360	S	360	NO	NO.59_2	8.52966699183127	TRUE
YPR185W_S360	YPR185W	ATG13	S360	S	360	AY	AY.70_2	15.0743150612686	FALSE
YPR185W_S360	YPR185W	ATG13	S360	S	360	UT	UT.3_2	15.177888068875	FALSE
YPR185W_S360	YPR185W	ATG13	S360	S	360	FE	FE.15_2	9.84617394850969	TRUE
YPR185W_S360	YPR185W	ATG13	S360	S	360	HS42	HS42.28_2	16.7372324782863	FALSE
YPR185W_S360	YPR185W	ATG13	S360	S	360	NN	NN.40_2	12.1435185601125	TRUE
YPR185W_S360	YPR185W	ATG13	S360	S	360	PQ	PQ.51_2	11.7697230111668	TRUE
YPR185W_S360	YPR185W	ATG13	S360	S	360	FP	FP.74_2	15.4498960173065	FALSE
YPR185W_S360	YPR185W	ATG13	S360	S	360	H21	H21.7_2	14.2282380439299	FALSE
YPR185W_S360	YPR185W	ATG13	S360	S	360	ZN	ZN.20_2	15.9026210294126	FALSE
YPR185W_S360	YPR185W	ATG13	S360	S	360	UTF	UTF.32_2	16.3176366961716	FALSE
YPR185W_S360	YPR185W	ATG13	S360	S	360	RF	RF.44_2	12.3545205068849	TRUE
YPR185W_S360	YPR185W	ATG13	S360	S	360	FZ	FZ.55_2	14.3568530878095	FALSE
YPR185W_S360	YPR185W	ATG13	S360	S	360	BY	BY.78_2	11.0278033865293	TRUE
YPR185W_S360	YPR185W	ATG13	S360	S	360	ZC	ZC.94_1	12.497148578314	TRUE
YPR185W_S360	YPR185W	ATG13	S360	S	360	HS48	HS48.106_1	14.2562320817477	FALSE
YPR185W_S360	YPR185W	ATG13	S360	S	360	SD	SD.9_2	16.8823636126861	FALSE
YPR185W_S360	YPR185W	ATG13	S360	S	360	CF	CF.22_2	8.25100514105747	TRUE
YPR185W_S360	YPR185W	ATG13	S360	S	360	NG	NG.34_2	14.8717676836264	FALSE
YPR185W_S360	YPR185W	ATG13	S360	S	360	NO2	NO2.57_2	17.4107386698902	FALSE
YPR185W_S360	YPR185W	ATG13	S360	S	360	OY	OY.68_2	15.7318340311902	FALSE
YPR185W_S360	YPR185W	ATG13	S360	S	360	UT	UT.109_1	16.8314029716489	FALSE
YPR185W_S360	YPR185W	ATG13	S360	S	360	MT	MT.12_2	13.1061292454214	TRUE
YPR185W_S360	YPR185W	ATG13	S360	S	360	CX	CX.25_2	15.3133712221994	FALSE
YPR185W_S360	YPR185W	ATG13	S360	S	360	CW	CW.37_2	13.2916389243871	TRUE
YPR185W_S360	YPR185W	ATG13	S360	S	360	EC	EC.48_2	14.9111467481556	FALSE
YPR185W_S360	YPR185W	ATG13	S360	S	360	CS23	CS23.60_2	16.2583250618516	FALSE
YPR185W_S360	YPR185W	ATG13	S360	S	360	LA	LA.71_2	16.2552727929892	FALSE
YPR185W_S360	YPR185W	ATG13	S360	S	360	KC	KC.2_2	14.5171961396057	FALSE
YPR185W_S360	YPR185W	ATG13	S360	S	360	BU	BU.14_2	16.7599780424545	FALSE
YPR185W_S360	YPR185W	ATG13	S360	S	360	YP	YP.27_2	11.9521151302992	TRUE
YPR185W_S360	YPR185W	ATG13	S360	S	360	TA	TA.50_2	10.2764040995274	TRUE
YPR185W_S360	YPR185W	ATG13	S360	S	360	SP	SP.62_2	10.8099527428309	TRUE
YPR185W_S360	YPR185W	ATG13	S360	S	360	DY	DY.73_2	13.6203907664066	TRUE
YPR185W_S360	YPR185W	ATG13	S360	S	360	CA	CA.4_2	13.5448896522415	FALSE
YPR185W_S360	YPR185W	ATG13	S360	S	360	TU	TU.16_2	16.4707748378392	FALSE
YPR185W_S360	YPR185W	ATG13	S360	S	360	AF	AF.29_2	13.2515377781097	FALSE
YPR185W_S360	YPR185W	ATG13	S360	S	360	AB	AB.52_2	12.4375180956492	FALSE
YPR185W_S360	YPR185W	ATG13	S360	S	360	DC	DC.63_2	12.0386935899106	TRUE
YPR185W_S360	YPR185W	ATG13	S360	S	360	CY	CY.75_2	11.5433213798763	TRUE
YPR185W_S360	YPR185W	ATG13	S360	S	360	EB	EB.95_1	15.5351623191121	FALSE
YPR185W_S360	YPR185W	ATG13	S360	S	360	UT	UT.3_7	11.3754297939984	FALSE
YPR185W_S360	YPR185W	ATG13	S360	S	360	H2O1	H2O1.10_2	7.76332970695593	TRUE
YPR185W_S360	YPR185W	ATG13	S360	S	360	HU	HU.23_2	14.6229047265579	FALSE
YPR185W_S360	YPR185W	ATG13	S360	S	360	LG	LG.35_2	10.6117771033868	TRUE
YPR185W_S360	YPR185W	ATG13	S360	S	360	LP	LP.58_2	16.5611584857024	FALSE
YPR185W_S360	YPR185W	ATG13	S360	S	360	NC	NC.1_2	10.4744757810215	TRUE
YPR185W_S360	YPR185W	ATG13	S360	S	360	P8	P8.13_2	12.513220802928	FALSE
YPR185W_S360	YPR185W	ATG13	S360	S	360	RP	RP.26_2	14.4421679597646	FALSE
YPR185W_S360	YPR185W	ATG13	S360	S	360	EA	EA.38_2	14.6886230252273	FALSE
YPR185W_S360	YPR185W	ATG13	S360	S	360	RN	RN.49_2	15.4444275789368	FALSE
YPR185W_S360	YPR185W	ATG13	S360	S	360	AF2	AF2.61_2	14.9189760860473	FALSE
YPR185W_S360	YPR185W	ATG13	S360	S	360	CM	CM.72_2	13.32502456591	FALSE
YPR185W_S360	YPR185W	ATG13	S360	S	360	SO	SO.5_2	14.1186699486488	FALSE
YPR185W_S360	YPR185W	ATG13	S360	S	360	BM	BM.18_2	15.964397987387	FALSE
YPR185W_S360	YPR185W	ATG13	S360	S	360	CG	CG.42_2	15.0423039957346	FALSE
YPR185W_S360	YPR185W	ATG13	S360	S	360	MY	MY.53_2	12.9626250510119	FALSE
YPR185W_S360	YPR185W	ATG13	S360	S	360	CI	CI.76_2	14.8910337131581	FALSE
YPR185W_S360	YPR185W	ATG13	S360	S	360	DT	DT.6_2	14.0133582982774	FALSE
YPR185W_S360	YPR185W	ATG13	S360	S	360	MN	MN.19_2	14.57830836925	FALSE
YPR185W_S360	YPR185W	ATG13	S360	S	360	CS18	CS18.30_2	11.2575476458673	FALSE
YPR185W_S360	YPR185W	ATG13	S360	S	360	GL	GL.43_2	14.9833285105681	FALSE
YPR185W_S360	YPR185W	ATG13	S360	S	360	ST	ST.54_2	14.2959041662787	FALSE
YPR185W_S360	YPR185W	ATG13	S360	S	360	VY	VY.77_2	14.0354526964756	FALSE
YPR185W_S360	YPR185W	ATG13	S360	S	360	C7	C7.65_4	16.5709182193719	FALSE
YPR185W_S360	YPR185W	ATG13	S360	S	360	CI	CI.76_4	16.3242433134526	FALSE
YPR185W_S360	YPR185W	ATG13	S360	S	360	WT	WT.88_4	9.51937139305796	TRUE
YPR185W_S360	YPR185W	ATG13	S360	S	360	MD	MD.98_4	10.2586130050119	TRUE
YPR185W_S360	YPR185W	ATG13	S360	S	360	KC	KC.2_5	10.8829082087002	TRUE
YPR185W_S360	YPR185W	ATG13	S360	S	360	BU	BU.14_5	15.9226361003653	FALSE
YPR185W_S360	YPR185W	ATG13	S360	S	360	CX	CX.25_5	16.9314147025558	FALSE
YPR185W_S360	YPR185W	ATG13	S360	S	360	NO2	NO2.57_4	15.0219222253441	FALSE
YPR185W_S360	YPR185W	ATG13	S360	S	360	DG	DG.80_4	14.1217109133476	FALSE
YPR185W_S360	YPR185W	ATG13	S360	S	360	FY	FY.91_4	16.3118668975884	FALSE
YPR185W_S360	YPR185W	ATG13	S360	S	360	I7	I7.102_4	15.0158122316011	FALSE
YPR185W_S360	YPR185W	ATG13	S360	S	360	DT	DT.6_5	10.2705368257083	TRUE
YPR185W_S360	YPR185W	ATG13	S360	S	360	MN	MN.19_5	16.0200182429408	FALSE
YPR185W_S360	YPR185W	ATG13	S360	S	360	AF	AF.29_5	15.4217801094646	FALSE
YPR185W_S360	YPR185W	ATG13	S360	S	360	TA	TA.50_4	15.0767606825936	FALSE
YPR185W_S360	YPR185W	ATG13	S360	S	360	DY	DY.73_4	16.7819280835846	FALSE
YPR185W_S360	YPR185W	ATG13	S360	S	360	NR	NR.85_4	16.9886156536329	FALSE
YPR185W_S360	YPR185W	ATG13	S360	S	360	EB	EB.95_4	16.2306513464078	FALSE
YPR185W_S360	YPR185W	ATG13	S360	S	360	UT	UT.108_4	14.3848638964501	FALSE
YPR185W_S360	YPR185W	ATG13	S360	S	360	MS	MS.11_5	11.6829177804843	TRUE
YPR185W_S360	YPR185W	ATG13	S360	S	360	HU	HU.23_5	15.5050621438697	FALSE
YPR185W_S360	YPR185W	ATG13	S360	S	360	PQ	PQ.51_4	10.7159869168	TRUE
YPR185W_S360	YPR185W	ATG13	S360	S	360	DC	DC.63_4	15.7328486453579	FALSE
YPR185W_S360	YPR185W	ATG13	S360	S	360	FP	FP.74_4	15.2518477104587	FALSE
YPR185W_S360	YPR185W	ATG13	S360	S	360	BZ	BZ.86_4	8.8556118534532	TRUE
YPR185W_S360	YPR185W	ATG13	S360	S	360	UT	UT.109_4	12.6760464480147	FALSE
YPR185W_S360	YPR185W	ATG13	S360	S	360	MT	MT.12_5	13.8534650280218	FALSE
YPR185W_S360	YPR185W	ATG13	S360	S	360	EC	EC.48_4	15.4506044231229	FALSE
YPR185W_S360	YPR185W	ATG13	S360	S	360	CS23	CS23.60_4	14.2903985905365	FALSE
YPR185W_S360	YPR185W	ATG13	S360	S	360	LA	LA.71_4	16.8816882985216	FALSE
YPR185W_S360	YPR185W	ATG13	S360	S	360	SA	SA.83_4	13.5344891707519	TRUE
YPR185W_S360	YPR185W	ATG13	S360	S	360	OA	OA.105_4	15.5890379978011	FALSE
YPR185W_S360	YPR185W	ATG13	S360	S	360	SD	SD.9_5	16.953743235623	FALSE
YPR185W_S360	YPR185W	ATG13	S360	S	360	CO	CO.21_5	16.8954962323646	FALSE
YPR185W_S360	YPR185W	ATG13	S360	S	360	AB	AB.52_4	15.785040161884	FALSE
YPR185W_S360	YPR185W	ATG13	S360	S	360	C8	C8.64_4	17.0666631657954	FALSE
YPR185W_S360	YPR185W	ATG13	S360	S	360	DI	DI.97_4	6.99627049857968	TRUE
YPR185W_S360	YPR185W	ATG13	S360	S	360	NC	NC.1_5	13.6281139009679	FALSE
YPR185W_S360	YPR185W	ATG13	S360	S	360	P8	P8.13_5	13.3726809277768	FALSE
YPR185W_S360	YPR185W	ATG13	S360	S	360	AA	AA.24_5	13.0215266294717	FALSE
YPR185W_S360	YPR185W	ATG13	S360	S	360	HS37	HS37.56_4	12.9745640927192	TRUE
YPR185W_S360	YPR185W	ATG13	S360	S	360	OY	OY.68_4	13.405305854824	FALSE
YPR185W_S360	YPR185W	ATG13	S360	S	360	HU2	HU2.79_4	16.6750132309327	FALSE
YPR185W_S360	YPR185W	ATG13	S360	S	360	FA	FA.90_4	9.85315666201834	TRUE
YPR185W_S360	YPR185W	ATG13	S360	S	360	I5	I5.101_4	14.4288112080536	TRUE
YPR185W_S360	YPR185W	ATG13	S360	S	360	SO	SO.5_5	9.91114319877208	TRUE
YPR185W_S360	YPR185W	ATG13	S360	S	360	BM	BM.18_5	10.0650015440381	TRUE
YPR185W_S360	YPR185W	ATG13	S360	S	360	HS42	HS42.28_5	11.4907642837411	TRUE
YPR185W_S360	YPR185W	ATG13	S360	S	360	NO	NO.59_4	12.6079239177523	TRUE
YPR185W_S360	YPR185W	ATG13	S360	S	360	AY	AY.70_4	12.7648111300789	TRUE
YPR185W_S360	YPR185W	ATG13	S360	S	360	SH	SH.82_4	10.9058637358695	TRUE
YPR185W_S360	YPR185W	ATG13	S360	S	360	CZ	CZ.93_4	16.0819707893018	FALSE
YPR185W_S360	YPR185W	ATG13	S360	S	360	YC	YC.104_4	15.1813342983374	FALSE
YPR185W_S360	YPR185W	ATG13	S360	S	360	ET	ET.8_5	15.244071527896	FALSE
YPR185W_S360	YPR185W	ATG13	S360	S	360	ZN	ZN.20_5	15.6125861651299	FALSE
YPR185W_S360	YPR185W	ATG13	S360	S	360	UTF	UTF.32_5	15.7739853067565	FALSE
YPR185W_S360	YPR185W	ATG13	S360	S	360	CM	CM.72_4	13.8695449205353	TRUE
YPR185W_S360	YPR185W	ATG13	S360	S	360	AZ	AZ.84_4	10.1602339693245	TRUE
YPR185W_S360	YPR185W	ATG13	S360	S	360	ZC	ZC.94_4	13.3328329580462	TRUE
YPR185W_S360	YPR185W	ATG13	S360	S	360	HS48	HS48.106_4	10.9473270196686	TRUE
YPR185W_S360	YPR185W	ATG13	S360	S	360	H2O1	H2O1.10_5	15.9018237015174	FALSE
YPR185W_S360	YPR185W	ATG13	S360	S	360	CF	CF.22_5	12.2164537628281	TRUE
YPR185W_S360	YPR185W	ATG13	S360	S	360	ST	ST.54_4	9.80037609542168	TRUE
YPR185W_S360	YPR185W	ATG13	S360	S	360	C5	C5.66_4	12.9900275142917	TRUE
YPR185W_S360	YPR185W	ATG13	S360	S	360	VY	VY.77_4	14.2437499012793	FALSE
YPR185W_S360	YPR185W	ATG13	S360	S	360	AN	AN.89_4	15.57849695028	FALSE
YPR185W_S360	YPR185W	ATG13	S360	S	360	UT	UT.3_5	15.9972710490891	FALSE
YPR185W_S360	YPR185W	ATG13	S360	S	360	FE	FE.15_5	12.0034943206381	TRUE
YPR185W_S360	YPR185W	ATG13	S360	S	360	RP	RP.26_5	12.9713637865106	TRUE
YPR185W_S360	YPR185W	ATG13	S360	S	360	FZ	FZ.55_4	12.9039217384981	TRUE
YPR185W_S360	YPR185W	ATG13	S360	S	360	C3	C3.67_4	15.9907846695119	FALSE
YPR185W_S360	YPR185W	ATG13	S360	S	360	BY	BY.78_4	15.5834102302737	FALSE
YPR185W_S360	YPR185W	ATG13	S360	S	360	UT	UT.31_4	13.5134288126041	TRUE
YPR185W_S360	YPR185W	ATG13	S360	S	360	I3	I3.100_4	13.3013419547826	TRUE
YPR185W_S360	YPR185W	ATG13	S360	S	360	CA	CA.4_5	15.5298046554929	FALSE
YPR185W_S360	YPR185W	ATG13	S360	S	360	TU	TU.16_5	9.78799882322517	TRUE
YPR185W_S360	YPR185W	ATG13	S360	S	360	YP	YP.27_5	13.2179191388779	FALSE
YPR185W_S360	YPR185W	ATG13	S360	S	360	LP	LP.58_4	16.8820900065726	FALSE
YPR185W_S360	YPR185W	ATG13	S360	S	360	SZ	SZ.81_4	15.4224454869245	FALSE
YPR185W_S360	YPR185W	ATG13	S360	S	360	CV	CV.92_4	15.1619528332872	FALSE
YPR185W_S360	YPR185W	ATG13	S360	S	360	H21	H21.7_5	12.8075221796808	TRUE
YPR185W_S360	YPR185W	ATG13	S360	S	360	CS18	CS18.30_5	13.6701332700118	TRUE
YPR185W_S360	YPR185W	ATG13	S360	S	360	PBS	PBS.33_5	16.345231870165	FALSE
YPR185W_S360	YPR185W	ATG13	S360	S	360	C3	C3.67_5	15.5896982992456	FALSE
YPR185W_S360	YPR185W	ATG13	S360	S	360	HU2	HU2.79_5	15.9774707885108	FALSE
YPR185W_S360	YPR185W	ATG13	S360	S	360	FA	FA.90_5	14.8246475485919	FALSE
YPR185W_S360	YPR185W	ATG13	S360	S	360	NO	NO.59_5	13.3548136906876	FALSE
YPR185W_S360	YPR185W	ATG13	S360	S	360	LA	LA.71_5	14.7635914120389	FALSE
YPR185W_S360	YPR185W	ATG13	S360	S	360	SA	SA.83_5	14.519638347872	FALSE
YPR185W_S360	YPR185W	ATG13	S360	S	360	ZC	ZC.94_5	14.1974193117091	FALSE
YPR185W_S360	YPR185W	ATG13	S360	S	360	CS23	CS23.60_5	13.9644078081454	FALSE
YPR185W_S360	YPR185W	ATG13	S360	S	360	CM	CM.72_5	14.4011957896386	FALSE
YPR185W_S360	YPR185W	ATG13	S360	S	360	AZ	AZ.84_5	15.333805714115	FALSE
YPR185W_S360	YPR185W	ATG13	S360	S	360	EB	EB.95_5	15.5562604017582	FALSE
YPR185W_S360	YPR185W	ATG13	S360	S	360	SD	SD.9_6	14.7244770354859	FALSE
YPR185W_S360	YPR185W	ATG13	S360	S	360	GL	GL.43_5	6.76296587313832	TRUE
YPR185W_S360	YPR185W	ATG13	S360	S	360	FZ	FZ.55_5	6.38634292601697	TRUE
YPR185W_S360	YPR185W	ATG13	S360	S	360	C5	C5.66_5	14.9363329719986	FALSE
YPR185W_S360	YPR185W	ATG13	S360	S	360	BY	BY.78_5	14.2732950138432	FALSE
YPR185W_S360	YPR185W	ATG13	S360	S	360	UT	UT.31_5	15.621781982451	FALSE
YPR185W_S360	YPR185W	ATG13	S360	S	360	I3	I3.100_5	15.96474124816	FALSE
YPR185W_S360	YPR185W	ATG13	S360	S	360	UT	UT.3_6	14.7444593749564	FALSE
YPR185W_S360	YPR185W	ATG13	S360	S	360	FE	FE.15_6	14.2331305289951	FALSE
YPR185W_S360	YPR185W	ATG13	S360	S	360	CN	CN.41_5	12.3031424633231	FALSE
YPR185W_S360	YPR185W	ATG13	S360	S	360	MY	MY.53_5	15.6541077590607	FALSE
YPR185W_S360	YPR185W	ATG13	S360	S	360	C8	C8.64_5	13.262432209512	FALSE
YPR185W_S360	YPR185W	ATG13	S360	S	360	CI	CI.76_5	15.0764579826812	FALSE
YPR185W_S360	YPR185W	ATG13	S360	S	360	WT	WT.88_5	13.5619584164902	FALSE
YPR185W_S360	YPR185W	ATG13	S360	S	360	KA	KA.99_5	16.4830385724772	FALSE
YPR185W_S360	YPR185W	ATG13	S360	S	360	NC	NC.1_6	13.6882901704573	FALSE
YPR185W_S360	YPR185W	ATG13	S360	S	360	P8	P8.13_6	14.4896955910026	FALSE
YPR185W_S360	YPR185W	ATG13	S360	S	360	OY	OY.68_5	10.5913854453311	FALSE
YPR185W_S360	YPR185W	ATG13	S360	S	360	DG	DG.80_5	15.0569201462655	FALSE
YPR185W_S360	YPR185W	ATG13	S360	S	360	FY	FY.91_5	15.0691367327739	FALSE
YPR185W_S360	YPR185W	ATG13	S360	S	360	I7	I7.102_5	14.6161103152375	FALSE
YPR185W_S360	YPR185W	ATG13	S360	S	360	SO	SO.5_6	7.83489250397017	TRUE
YPR185W_S360	YPR185W	ATG13	S360	S	360	EA	EA.38_5	15.2562202832308	FALSE
YPR185W_S360	YPR185W	ATG13	S360	S	360	TA	TA.50_5	15.1704132281764	FALSE
YPR185W_S360	YPR185W	ATG13	S360	S	360	AF2	AF2.61_5	14.5196908677275	FALSE
YPR185W_S360	YPR185W	ATG13	S360	S	360	DY	DY.73_5	12.6546940011777	FALSE
YPR185W_S360	YPR185W	ATG13	S360	S	360	NR	NR.85_5	14.9323810020453	FALSE
YPR185W_S360	YPR185W	ATG13	S360	S	360	HS48	HS48.106_5	13.9733787040936	FALSE
YPR185W_S360	YPR185W	ATG13	S360	S	360	H2O1	H2O1.10_6	14.582018913867	FALSE
YPR185W_S360	YPR185W	ATG13	S360	S	360	CP	CP.47_5	12.6086638669093	FALSE
YPR185W_S360	YPR185W	ATG13	S360	S	360	LP	LP.58_5	15.330021060159	FALSE
YPR185W_S360	YPR185W	ATG13	S360	S	360	AY	AY.70_5	12.5440315925147	FALSE
YPR185W_S360	YPR185W	ATG13	S360	S	360	SH	SH.82_5	9.27359734907614	TRUE
YPR185W_S360	YPR185W	ATG13	S360	S	360	CZ	CZ.93_5	15.2709093809233	FALSE
YPR185W_S360	YPR185W	ATG13	S360	S	360	H21	H21.7_6	14.9856854300713	FALSE
YPR185W_S360	YPR185W	ATG13	S360	S	360	LG	LG.35_5	13.6206905539307	FALSE
YPR185W_S360	YPR185W	ATG13	S360	S	360	NY	NY.46_5	15.0585363619954	FALSE
YPR185W_S360	YPR185W	ATG13	S360	S	360	NO2	NO2.57_5	15.0052162514803	FALSE
YPR185W_S360	YPR185W	ATG13	S360	S	360	SZ	SZ.81_5	13.1884888616639	FALSE
YPR185W_S360	YPR185W	ATG13	S360	S	360	I8	I8.103_5	14.4021650931111	FALSE
YPR185W_S360	YPR185W	ATG13	S360	S	360	PQ	PQ.51_5	13.7380241960873	FALSE
YPR185W_S360	YPR185W	ATG13	S360	S	360	SP	SP.62_5	12.5049249572737	FALSE
YPR185W_S360	YPR185W	ATG13	S360	S	360	FP	FP.74_5	13.3386970969697	FALSE
YPR185W_S360	YPR185W	ATG13	S360	S	360	BZ	BZ.86_5	15.2460909225068	FALSE
YPR185W_S360	YPR185W	ATG13	S360	S	360	UT	UT.108_5	14.9989552121929	FALSE
YPR185W_S360	YPR185W	ATG13	S360	S	360	MS	MS.11_6	14.1324824803481	FALSE
YPR185W_S360	YPR185W	ATG13	S360	S	360	NN	NN.40_5	10.9614080911683	FALSE
YPR185W_S360	YPR185W	ATG13	S360	S	360	AB	AB.52_5	12.6617751876448	FALSE
YPR185W_S360	YPR185W	ATG13	S360	S	360	DC	DC.63_5	14.8005642770825	FALSE
YPR185W_S360	YPR185W	ATG13	S360	S	360	CY	CY.75_5	14.7803822847136	FALSE
YPR185W_S360	YPR185W	ATG13	S360	S	360	VC	VC.87_5	15.1260183397732	FALSE
YPR185W_S360	YPR185W	ATG13	S360	S	360	MD	MD.98_5	13.0471351650244	FALSE
YPR185W_S360	YPR185W	ATG13	S360	S	360	UT	UT.109_5	14.8637476486291	FALSE
YPR185W_S360	YPR185W	ATG13	S360	S	360	MT	MT.12_6	12.9884299797867	FALSE
YPR185W_S360	YPR185W	ATG13	S360	S	360	CG	CG.42_5	13.685382552746299	FALSE
YPR185W_S360	YPR185W	ATG13	S360	S	360	ST	ST.54_5	9.53219014844071	FALSE
YPR185W_S360	YPR185W	ATG13	S360	S	360	C7	C7.65_5	11.7172279763809	FALSE
YPR185W_S360	YPR185W	ATG13	S360	S	360	VY	VY.77_5	14.1374238866648	FALSE
YPR185W_S360	YPR185W	ATG13	S360	S	360	AN	AN.89_5	14.4874872374884	FALSE
YPR185W_S360	YPR185W	ATG13	S360	S	360	KC	KC.2_6	16.5968298878737	FALSE
YPR185W_S360	YPR185W	ATG13	S360	S	360	BU	BU.14_6	13.9746544528411	FALSE
YPR185W_S360	YPR185W	ATG13	S360	S	360	CF	CF.22_6	12.96113336878	TRUE
YPR185W_S360	YPR185W	ATG13	S360	S	360	NG	NG.34_6	12.1292928832532	TRUE
YPR185W_S360	YPR185W	ATG13	S360	S	360	NY	NY.46_6	14.700983597755	FALSE
YPR185W_S360	YPR185W	ATG13	S360	S	360	NO2	NO2.57_6	12.1585866396732	TRUE
YPR185W_S360	YPR185W	ATG13	S360	S	360	DG	DG.80_6	16.0965817393143	FALSE
YPR185W_S360	YPR185W	ATG13	S360	S	360	FA	FA.90_6	12.7004907326494	FALSE
YPR185W_S360	YPR185W	ATG13	S360	S	360	I7	I7.102_6	17.3760749182317	FALSE
YPR185W_S360	YPR185W	ATG13	S360	S	360	YP	YP.27_6	16.1981942045596	FALSE
YPR185W_S360	YPR185W	ATG13	S360	S	360	SP	SP.62_6	11.8945130030746	TRUE
YPR185W_S360	YPR185W	ATG13	S360	S	360	FP	FP.74_6	16.3465840997584	FALSE
YPR185W_S360	YPR185W	ATG13	S360	S	360	NR	NR.85_6	16.0670805018724	FALSE
YPR185W_S360	YPR185W	ATG13	S360	S	360	EB	EB.95_6	10.1734212585762	TRUE
YPR185W_S360	YPR185W	ATG13	S360	S	360	UT	UT.108_6	12.6110341787116	FALSE
YPR185W_S360	YPR185W	ATG13	S360	S	360	HS42	HS42.28_6	10.6267075920467	TRUE
YPR185W_S360	YPR185W	ATG13	S360	S	360	NN	NN.40_6	13.6812773127798	TRUE
YPR185W_S360	YPR185W	ATG13	S360	S	360	PQ	PQ.51_6	13.4713734444784	TRUE
YPR185W_S360	YPR185W	ATG13	S360	S	360	DC	DC.63_6	13.7213808398406	TRUE
YPR185W_S360	YPR185W	ATG13	S360	S	360	CY	CY.75_6	12.3689755138679	FALSE
YPR185W_S360	YPR185W	ATG13	S360	S	360	RP	RP.26_6	15.6892724387306	FALSE
YPR185W_S360	YPR185W	ATG13	S360	S	360	EA	EA.38_6	12.9429095456609	FALSE
YPR185W_S360	YPR185W	ATG13	S360	S	360	TA	TA.50_6	12.1702370236148	TRUE
YPR185W_S360	YPR185W	ATG13	S360	S	360	DY	DY.73_6	13.3407638402724	TRUE
YPR185W_S360	YPR185W	ATG13	S360	S	360	AZ	AZ.84_6	15.1109818303406	FALSE
YPR185W_S360	YPR185W	ATG13	S360	S	360	ZC	ZC.94_6	14.6758561291438	FALSE
YPR185W_S360	YPR185W	ATG13	S360	S	360	HU	HU.23_6	16.9412503188688	FALSE
YPR185W_S360	YPR185W	ATG13	S360	S	360	LG	LG.35_6	13.2513061528817	FALSE
YPR185W_S360	YPR185W	ATG13	S360	S	360	CP	CP.47_6	15.4373537270783	FALSE
YPR185W_S360	YPR185W	ATG13	S360	S	360	LP	LP.58_6	15.0197882485465	FALSE
YPR185W_S360	YPR185W	ATG13	S360	S	360	AY	AY.70_6	12.2252816158311	FALSE
YPR185W_S360	YPR185W	ATG13	S360	S	360	FY	FY.91_6	13.6161980673758	FALSE
YPR185W_S360	YPR185W	ATG13	S360	S	360	I8	I8.103_6	13.9109926231584	FALSE
YPR185W_S360	YPR185W	ATG13	S360	S	360	TU	TU.16_6	15.8085536854232	FALSE
YPR185W_S360	YPR185W	ATG13	S360	S	360	AF	AF.29_6	14.6240987677591	FALSE
YPR185W_S360	YPR185W	ATG13	S360	S	360	CN	CN.41_6	14.5423757861683	FALSE
YPR185W_S360	YPR185W	ATG13	S360	S	360	AB	AB.52_6	14.9081935515588	FALSE
YPR185W_S360	YPR185W	ATG13	S360	S	360	C8	C8.64_6	17.2461304828825	FALSE
YPR185W_S360	YPR185W	ATG13	S360	S	360	BZ	BZ.86_6	13.7821114344982	FALSE
YPR185W_S360	YPR185W	ATG13	S360	S	360	DI	DI.97_6	16.4859757950354	FALSE
YPR185W_S360	YPR185W	ATG13	S360	S	360	MN	MN.19_6	14.6663154320729	FALSE
YPR185W_S360	YPR185W	ATG13	S360	S	360	UTF	UTF.32_6	13.9919889601388	FALSE
YPR185W_S360	YPR185W	ATG13	S360	S	360	GL	GL.43_6	11.7639320084171	FALSE
YPR185W_S360	YPR185W	ATG13	S360	S	360	ST	ST.54_6	11.8143211561584	FALSE
YPR185W_S360	YPR185W	ATG13	S360	S	360	C5	C5.66_6	12.5815409270927	FALSE
YPR185W_S360	YPR185W	ATG13	S360	S	360	BY	BY.78_6	8.83015007658518	TRUE
YPR185W_S360	YPR185W	ATG13	S360	S	360	WT	WT.88_6	9.45147011376278	TRUE
YPR185W_S360	YPR185W	ATG13	S360	S	360	KA	KA.99_6	13.2162981929774	FALSE
YPR185W_S360	YPR185W	ATG13	S360	S	360	CW	CW.37_6	14.0167337469042	FALSE
YPR185W_S360	YPR185W	ATG13	S360	S	360	RN	RN.49_6	13.7554962086285	FALSE
YPR185W_S360	YPR185W	ATG13	S360	S	360	CS23	CS23.60_6	13.0358016141873	FALSE
YPR185W_S360	YPR185W	ATG13	S360	S	360	CM	CM.72_6	13.9714105409523	FALSE
YPR185W_S360	YPR185W	ATG13	S360	S	360	SA	SA.83_6	15.7661930615448	FALSE
YPR185W_S360	YPR185W	ATG13	S360	S	360	CS18	CS18.30_6	13.0899004062418	FALSE
YPR185W_S360	YPR185W	ATG13	S360	S	360	CG	CG.42_6	14.0487001066648	FALSE
YPR185W_S360	YPR185W	ATG13	S360	S	360	MY	MY.53_6	11.1649374808921	TRUE
YPR185W_S360	YPR185W	ATG13	S360	S	360	C7	C7.65_6	17.712628179309	FALSE
YPR185W_S360	YPR185W	ATG13	S360	S	360	VY	VY.77_6	13.5834029376888	FALSE
YPR185W_S360	YPR185W	ATG13	S360	S	360	VC	VC.87_6	14.2316586645671	FALSE
YPR185W_S360	YPR185W	ATG13	S360	S	360	MD	MD.98_6	15.7702313350503	FALSE
YPR185W_S360	YPR185W	ATG13	S360	S	360	ZN	ZN.20_6	16.405007968608	FALSE
YPR185W_S360	YPR185W	ATG13	S360	S	360	RF	RF.44_6	8.25188989558274	TRUE
YPR185W_S360	YPR185W	ATG13	S360	S	360	FZ	FZ.55_6	8.98515671716747	TRUE
YPR185W_S360	YPR185W	ATG13	S360	S	360	C3	C3.67_6	13.3273027257388	FALSE
YPR185W_S360	YPR185W	ATG13	S360	S	360	AN	AN.89_6	14.1350872248136	FALSE
YPR185W_S360	YPR185W	ATG13	S360	S	360	I3	I3.100_6	16.7504433140829	FALSE
YPR185W_S360	YPR185W	ATG13	S360	S	360	CO	CO.21_6	15.8287479552754	FALSE
YPR185W_S360	YPR185W	ATG13	S360	S	360	PBS	PBS.33_6	15.250593599152	FALSE
YPR185W_S360	YPR185W	ATG13	S360	S	360	DM	DM.45_6	13.2665324826739	FALSE
YPR185W_S360	YPR185W	ATG13	S360	S	360	HS37	HS37.56_6	13.1611936423288	FALSE
YPR185W_S360	YPR185W	ATG13	S360	S	360	OY	OY.68_6	13.6579449621694	FALSE
YPR185W_S360	YPR185W	ATG13	S360	S	360	HU2	HU2.79_6	14.0455341261788	FALSE
YPR185W_S360	YPR185W	ATG13	S360	S	360	UT	UT.31_6	15.1787992834226	FALSE
YPR185W_S360	YPR185W	ATG13	S360	S	360	I5	I5.101_6	15.9736674521309	FALSE
YPR185W_S360	YPR185W	ATG13	S360	S	360	AA	AA.24_6	15.9067012862158	FALSE
YPR185W_S360	YPR185W	ATG13	S360	S	360	DP	DP.36_6	13.5421017957058	FALSE
YPR185W_S360	YPR185W	ATG13	S360	S	360	NO	NO.59_6	14.247997862582	FALSE
YPR185W_S360	YPR185W	ATG13	S360	S	360	LA	LA.71_6	15.0759614925367	FALSE
YPR185W_S360	YPR185W	ATG13	S360	S	360	SH	SH.82_6	10.5356911798521	TRUE
YPR185W_S360	YPR185W	ATG13	S360	S	360	CV	CV.92_6	14.3800882271344	FALSE
YPR185W_S360	YPR185W	ATG13	S360	S	360	YC	YC.104_6	13.9646179200125	FALSE
YPR185W_S360	YPR185W	ATG13	S360	S	360	DG	DG.80_3	12.0320273799448	FALSE
YPR185W_S360	YPR185W	ATG13	S360	S	360	FY	FY.91_3	13.5277698785536	FALSE
YPR185W_S360	YPR185W	ATG13	S360	S	360	I8	I8.103_3	13.7431308177605	FALSE
YPR185W_S360	YPR185W	ATG13	S360	S	360	H21	H21.7_4	13.3677970447334	FALSE
YPR185W_S360	YPR185W	ATG13	S360	S	360	BM	BM.18_4	15.7208250595511	FALSE
YPR185W_S360	YPR185W	ATG13	S360	S	360	CS18	CS18.30_4	13.4172929557223	FALSE
YPR185W_S360	YPR185W	ATG13	S360	S	360	GL	GL.43_4	13.1784666182952	FALSE
YPR185W_S360	YPR185W	ATG13	S360	S	360	CM	CM.72_3	14.4020365038804	FALSE
YPR185W_S360	YPR185W	ATG13	S360	S	360	SA	SA.83_3	14.108112808292	FALSE
YPR185W_S360	YPR185W	ATG13	S360	S	360	ZC	ZC.94_3	14.9167429748068	FALSE
YPR185W_S360	YPR185W	ATG13	S360	S	360	HS48	HS48.106_3	13.0409912701437	FALSE
YPR185W_S360	YPR185W	ATG13	S360	S	360	CO	CO.21_4	13.8885573345903	FALSE
YPR185W_S360	YPR185W	ATG13	S360	S	360	NG	NG.34_4	13.253597980251	FALSE
YPR185W_S360	YPR185W	ATG13	S360	S	360	NY	NY.46_4	13.7051027449513	FALSE
YPR185W_S360	YPR185W	ATG13	S360	S	360	DY	DY.73_3	13.2321423234989	FALSE
YPR185W_S360	YPR185W	ATG13	S360	S	360	AZ	AZ.84_3	15.2222893156867	FALSE
YPR185W_S360	YPR185W	ATG13	S360	S	360	EB	EB.95_3	14.6099987606885	FALSE
YPR185W_S360	YPR185W	ATG13	S360	S	360	UT	UT.108_3	15.04563810804	FALSE
YPR185W_S360	YPR185W	ATG13	S360	S	360	H2O1	H2O1.10_4	14.2163176959847	FALSE
YPR185W_S360	YPR185W	ATG13	S360	S	360	CF	CF.22_4	13.6807285474094	FALSE
YPR185W_S360	YPR185W	ATG13	S360	S	360	LG	LG.35_4	12.9180009383012	FALSE
YPR185W_S360	YPR185W	ATG13	S360	S	360	CP	CP.47_4	7.9648941089297	FALSE
YPR185W_S360	YPR185W	ATG13	S360	S	360	C3	C3.67_3	14.0748702002697	FALSE
YPR185W_S360	YPR185W	ATG13	S360	S	360	BY	BY.78_3	13.1171601776103	FALSE
YPR185W_S360	YPR185W	ATG13	S360	S	360	UT	UT.31_3	12.5382425799967	FALSE
YPR185W_S360	YPR185W	ATG13	S360	S	360	I5	I5.101_3	14.5286273755415	FALSE
YPR185W_S360	YPR185W	ATG13	S360	S	360	SO	SO.5_4	13.8211028739959	FALSE
YPR185W_S360	YPR185W	ATG13	S360	S	360	FE	FE.15_4	15.0451609714261	FALSE
YPR185W_S360	YPR185W	ATG13	S360	S	360	HS42	HS42.28_4	14.2055952250333	FALSE
YPR185W_S360	YPR185W	ATG13	S360	S	360	CN	CN.41_4	12.8113230291623	FALSE
YPR185W_S360	YPR185W	ATG13	S360	S	360	LA	LA.71_3	13.9071161931116	FALSE
YPR185W_S360	YPR185W	ATG13	S360	S	360	SH	SH.82_3	11.1198182999549	TRUE
YPR185W_S360	YPR185W	ATG13	S360	S	360	CZ	CZ.93_3	14.2365899941963	FALSE
YPR185W_S360	YPR185W	ATG13	S360	S	360	OA	OA.105_3	12.8056586272763	FALSE
YPR185W_S360	YPR185W	ATG13	S360	S	360	SD	SD.9_4	13.6217141408863	FALSE
YPR185W_S360	YPR185W	ATG13	S360	S	360	ZN	ZN.20_4	14.4893157241769	FALSE
YPR185W_S360	YPR185W	ATG13	S360	S	360	PBS	PBS.33_4	14.9468646506256	FALSE
YPR185W_S360	YPR185W	ATG13	S360	S	360	DM	DM.45_4	13.2703551739545	FALSE
YPR185W_S360	YPR185W	ATG13	S360	S	360	DC	DC.63_3	15.5129232895934	FALSE
YPR185W_S360	YPR185W	ATG13	S360	S	360	FP	FP.74_3	14.1187366211365	FALSE
YPR185W_S360	YPR185W	ATG13	S360	S	360	NR	NR.85_3	14.4793444695669	FALSE
YPR185W_S360	YPR185W	ATG13	S360	S	360	UT	UT.109_3	16.6972523343561	FALSE
YPR185W_S360	YPR185W	ATG13	S360	S	360	MS	MS.11_4	15.4983244161129	FALSE
YPR185W_S360	YPR185W	ATG13	S360	S	360	HU	HU.23_4	15.8201629172298	FALSE
YPR185W_S360	YPR185W	ATG13	S360	S	360	DP	DP.36_4	15.7326630564734	FALSE
YPR185W_S360	YPR185W	ATG13	S360	S	360	CI	CI.76_3	14.7354837128911	FALSE
YPR185W_S360	YPR185W	ATG13	S360	S	360	WT	WT.88_3	14.140222832975	FALSE
YPR185W_S360	YPR185W	ATG13	S360	S	360	KA	KA.99_3	16.8471567508168	FALSE
YPR185W_S360	YPR185W	ATG13	S360	S	360	UT	UT.3_4	14.9062257685531	FALSE
YPR185W_S360	YPR185W	ATG13	S360	S	360	RP	RP.26_4	13.5977760640906	FALSE
YPR185W_S360	YPR185W	ATG13	S360	S	360	C8	C8.64_3	11.6671331358988	FALSE
YPR185W_S360	YPR185W	ATG13	S360	S	360	BZ	BZ.86_3	16.0288288964474	FALSE
YPR185W_S360	YPR185W	ATG13	S360	S	360	DI	DI.97_3	15.7909461789155	FALSE
YPR185W_S360	YPR185W	ATG13	S360	S	360	NC	NC.1_4	13.872559350551	FALSE
YPR185W_S360	YPR185W	ATG13	S360	S	360	MT	MT.12_4	13.8366993329482	FALSE
YPR185W_S360	YPR185W	ATG13	S360	S	360	AA	AA.24_4	13.4319739487362	FALSE
YPR185W_S360	YPR185W	ATG13	S360	S	360	CW	CW.37_4	14.9391978449618	FALSE
YPR185W_S360	YPR185W	ATG13	S360	S	360	C7	C7.65_3	15.093693480978	FALSE
YPR185W_S360	YPR185W	ATG13	S360	S	360	CY	CY.75_3	14.900319692554	FALSE
YPR185W_S360	YPR185W	ATG13	S360	S	360	VC	VC.87_3	13.6831214415041	FALSE
YPR185W_S360	YPR185W	ATG13	S360	S	360	MD	MD.98_3	13.4378054529757	FALSE
YPR185W_S360	YPR185W	ATG13	S360	S	360	KC	KC.2_4	13.0599318394706	FALSE
YPR185W_S360	YPR185W	ATG13	S360	S	360	P8	P8.13_4	13.9590367279053	FALSE
YPR185W_S360	YPR185W	ATG13	S360	S	360	CX	CX.25_4	14.4848835728597	FALSE
YPR185W_S360	YPR185W	ATG13	S360	S	360	EA	EA.38_4	14.7894289784102	FALSE
YPR185W_S360	YPR185W	ATG13	S360	S	360	OY	OY.68_3	15.1911828267418	FALSE
YPR185W_S360	YPR185W	ATG13	S360	S	360	HU2	HU2.79_3	13.0651398427063	FALSE
YPR185W_S360	YPR185W	ATG13	S360	S	360	FA	FA.90_3	15.211489038439	FALSE
YPR185W_S360	YPR185W	ATG13	S360	S	360	I7	I7.102_3	14.3859701608195	FALSE
YPR185W_S360	YPR185W	ATG13	S360	S	360	DT	DT.6_4	11.9489626258506	FALSE
YPR185W_S360	YPR185W	ATG13	S360	S	360	TU	TU.16_4	14.4144777999652	FALSE
YPR185W_S360	YPR185W	ATG13	S360	S	360	AF	AF.29_4	14.3456727274313	FALSE
YPR185W_S360	YPR185W	ATG13	S360	S	360	CG	CG.42_4	14.2243631679999	FALSE
YPR185W_S360	YPR185W	ATG13	S360	S	360	AY	AY.70_3	15.7884201725392	FALSE
YPR185W_S360	YPR185W	ATG13	S360	S	360	SZ	SZ.81_3	13.014532914541	FALSE
YPR185W_S360	YPR185W	ATG13	S360	S	360	CV	CV.92_3	14.4239574217055	FALSE
YPR185W_S360	YPR185W	ATG13	S360	S	360	YC	YC.104_3	11.1151788094641	FALSE
YPR185W_S360	YPR185W	ATG13	S360	S	360	ET	ET.8_4	13.5316012782868	FALSE
YPR185W_S360	YPR185W	ATG13	S360	S	360	MN	MN.19_4	13.8103141219785	FALSE
YPR185W_S360	YPR185W	ATG13	S360	S	360	UTF	UTF.32_4	14.0089738169159	FALSE
YPR185W_S360	YPR185W	ATG13	S360	S	360	RF	RF.44_4	12.7688000689635	FALSE
YPR185W_S360	YPR185W	ATG13	S360	S	360	UT	UT.3_1	14.0416507798955	FALSE
YPR185W_S360	YPR185W	ATG13	S360	S	360	FE	FE.15_1	14.4740579296663	FALSE
YPR185W_S360	YPR185W	ATG13	S360	S	360	YP	YP.27_1	14.1248674833191	FALSE
YPR185W_S360	YPR185W	ATG13	S360	S	360	PQ	PQ.51_1	14.1537417166451	FALSE
YPR185W_S360	YPR185W	ATG13	S360	S	360	DC	DC.63_1	12.7048204503324	FALSE
YPR185W_S360	YPR185W	ATG13	S360	S	360	FP	FP.74_1	12.653024317914	FALSE
YPR185W_S360	YPR185W	ATG13	S360	S	360	BZ	BZ.86_1	14.4100237177107	FALSE
YPR185W_S360	YPR185W	ATG13	S360	S	360	SD	SD.9_1	12.0396828263553	FALSE
YPR185W_S360	YPR185W	ATG13	S360	S	360	CO	CO.21_1	13.9726164693391	FALSE
YPR185W_S360	YPR185W	ATG13	S360	S	360	NG	NG.34_1	14.8370080808473	FALSE
YPR185W_S360	YPR185W	ATG13	S360	S	360	DM	DM.45_1	14.0590030945662	FALSE
YPR185W_S360	YPR185W	ATG13	S360	S	360	NO2	NO2.57_1	15.3917764320339	FALSE
YPR185W_S360	YPR185W	ATG13	S360	S	360	OY	OY.68_1	14.9547608975715	FALSE
YPR185W_S360	YPR185W	ATG13	S360	S	360	DG	DG.80_1	14.0822451239369	FALSE
YPR185W_S360	YPR185W	ATG13	S360	S	360	FY	FY.91_1	13.7830071575736	FALSE
YPR185W_S360	YPR185W	ATG13	S360	S	360	DT	DT.6_1	14.0268451075137	FALSE
YPR185W_S360	YPR185W	ATG13	S360	S	360	BM	BM.18_1	15.3506641056756	FALSE
YPR185W_S360	YPR185W	ATG13	S360	S	360	CS18	CS18.30_1	14.2679032138471	FALSE
YPR185W_S360	YPR185W	ATG13	S360	S	360	CG	CG.42_1	13.8308328141578	FALSE
YPR185W_S360	YPR185W	ATG13	S360	S	360	ST	ST.54_1	15.2870525680949	FALSE
YPR185W_S360	YPR185W	ATG13	S360	S	360	VY	VY.77_1	12.7965919478148	FALSE
YPR185W_S360	YPR185W	ATG13	S360	S	360	AN	AN.89_1	14.7532983891718	FALSE
YPR185W_S360	YPR185W	ATG13	S360	S	360	MT	MT.12_1	14.8971678637813	FALSE
YPR185W_S360	YPR185W	ATG13	S360	S	360	AA	AA.24_1	13.3600224425405	FALSE
YPR185W_S360	YPR185W	ATG13	S360	S	360	CW	CW.37_1	13.1356394379021	FALSE
YPR185W_S360	YPR185W	ATG13	S360	S	360	EC	EC.48_1	13.4490605947737	FALSE
YPR185W_S360	YPR185W	ATG13	S360	S	360	CS23	CS23.60_1	14.0845346582361	FALSE
YPR185W_S360	YPR185W	ATG13	S360	S	360	LA	LA.71_1	14.5323174934781	FALSE
YPR185W_S360	YPR185W	ATG13	S360	S	360	SA	SA.83_1	14.151244697386	FALSE
YPR185W_S360	YPR185W	ATG13	S360	S	360	CZ	CZ.93_1	14.0732048582219	FALSE
YPR185W_S360	YPR185W	ATG13	S360	S	360	NC	NC.1_1	7.01143716022421	FALSE
YPR185W_S360	YPR185W	ATG13	S360	S	360	P8	P8.13_1	13.3942186449125	FALSE
YPR185W_S360	YPR185W	ATG13	S360	S	360	CX	CX.25_1	14.0651532112061	FALSE
YPR185W_S360	YPR185W	ATG13	S360	S	360	RN	RN.49_1	13.6296377427689	FALSE
YPR185W_S360	YPR185W	ATG13	S360	S	360	AF2	AF2.61_1	14.3621185230785	FALSE
YPR185W_S360	YPR185W	ATG13	S360	S	360	CM	CM.72_1	14.5307179309887	FALSE
YPR185W_S360	YPR185W	ATG13	S360	S	360	AZ	AZ.84_1	14.0465296291965	FALSE
YPR185W_S360	YPR185W	ATG13	S360	S	360	SO	SO.5_1	13.9102418869173	FALSE
YPR185W_S360	YPR185W	ATG13	S360	S	360	AF	AF.29_1	14.2513207147152	FALSE
YPR185W_S360	YPR185W	ATG13	S360	S	360	CN	CN.41_1	14.287820389206	FALSE
YPR185W_S360	YPR185W	ATG13	S360	S	360	MY	MY.53_1	12.1964956987707	FALSE
YPR185W_S360	YPR185W	ATG13	S360	S	360	C7	C7.65_1	14.2335389339911	FALSE
YPR185W_S360	YPR185W	ATG13	S360	S	360	CI	CI.76_1	14.1353815374343	FALSE
YPR185W_S360	YPR185W	ATG13	S360	S	360	WT	WT.88_1	12.6324005260205	FALSE
YPR185W_S360	YPR185W	ATG13	S360	S	360	H2O1	H2O1.10_1	13.6846512314749	FALSE
YPR185W_S360	YPR185W	ATG13	S360	S	360	CF	CF.22_1	12.9292116259028	FALSE
YPR185W_S360	YPR185W	ATG13	S360	S	360	LG	LG.35_1	13.7789846711235	FALSE
YPR185W_S360	YPR185W	ATG13	S360	S	360	NY	NY.46_1	14.4853242334944	FALSE
YPR185W_S360	YPR185W	ATG13	S360	S	360	LP	LP.58_1	14.4439718485005	FALSE
YPR185W_S360	YPR185W	ATG13	S360	S	360	SZ	SZ.81_1	12.793647332919	FALSE
YPR185W_S360	YPR185W	ATG13	S360	S	360	MS	MS.11_1	13.7710969957394	FALSE
YPR185W_S360	YPR185W	ATG13	S360	S	360	HU	HU.23_1	13.8201290813759	FALSE
YPR185W_S360	YPR185W	ATG13	S360	S	360	DP	DP.36_1	14.3088745367534	FALSE
YPR185W_S360	YPR185W	ATG13	S360	S	360	CP	CP.47_1	14.2540389898564	FALSE
YPR185W_S360	YPR185W	ATG13	S360	S	360	NO	NO.59_1	14.9622511737526	FALSE
YPR185W_S360	YPR185W	ATG13	S360	S	360	AY	AY.70_1	15.0726416717493	FALSE
YPR185W_S360	YPR185W	ATG13	S360	S	360	SH	SH.82_1	8.05255706750735	TRUE
YPR185W_S360	YPR185W	ATG13	S360	S	360	CV	CV.92_1	14.5721580827189	FALSE
YPR185W_S360	YPR185W	ATG13	S360	S	360	KC	KC.2_1	13.8885629472343	FALSE
YPR185W_S360	YPR185W	ATG13	S360	S	360	BU	BU.14_1	14.2290557691565	FALSE
YPR185W_S360	YPR185W	ATG13	S360	S	360	RP	RP.26_1	13.0596723409911	FALSE
YPR185W_S360	YPR185W	ATG13	S360	S	360	EA	EA.38_1	14.550968719209	FALSE
YPR185W_S360	YPR185W	ATG13	S360	S	360	TA	TA.50_1	14.9723294349184	FALSE
YPR185W_S360	YPR185W	ATG13	S360	S	360	SP	SP.62_1	9.06220560835606	FALSE
YPR185W_S360	YPR185W	ATG13	S360	S	360	DY	DY.73_1	12.2908283981297	FALSE
YPR185W_S360	YPR185W	ATG13	S360	S	360	NR	NR.85_1	14.16294926466	FALSE
YPR185W_S360	YPR185W	ATG13	S360	S	360	CA	CA.4_1	12.9772037029563	FALSE
YPR185W_S360	YPR185W	ATG13	S360	S	360	TU	TU.16_1	14.1697156185112	FALSE
YPR185W_S360	YPR185W	ATG13	S360	S	360	HS42	HS42.28_1	13.842116008658	FALSE
YPR185W_S360	YPR185W	ATG13	S360	S	360	NN	NN.40_1	15.3339146772191	FALSE
YPR185W_S360	YPR185W	ATG13	S360	S	360	AB	AB.52_1	14.4557522255483	FALSE
YPR185W_S360	YPR185W	ATG13	S360	S	360	C8	C8.64_1	11.8320909377369	FALSE
YPR185W_S360	YPR185W	ATG13	S360	S	360	CY	CY.75_1	15.0446446559133	FALSE
YPR185W_S360	YPR185W	ATG13	S360	S	360	VC	VC.87_1	14.1293386578348	FALSE
YPR185W_S360	YPR185W	ATG13	S360	S	360	H21	H21.7_1	14.7999353572065	FALSE
YPR185W_S360	YPR185W	ATG13	S360	S	360	MN	MN.19_1	14.0114631498318	FALSE
YPR185W_S360	YPR185W	ATG13	S360	S	360	UTF	UTF.32_1	13.6011424133401	FALSE
YPR185W_S360	YPR185W	ATG13	S360	S	360	GL	GL.43_1	13.9938820342207	FALSE
YPR185W_S360	YPR185W	ATG13	S360	S	360	FZ	FZ.55_1	15.1926354183533	FALSE
YPR185W_S360	YPR185W	ATG13	S360	S	360	C5	C5.66_1	15.589832382461	FALSE
YPR185W_S360	YPR185W	ATG13	S360	S	360	BY	BY.78_1	14.0518494451265	FALSE
YPR185W_S360	YPR185W	ATG13	S360	S	360	UT	UT.31_1	14.8778553482928	FALSE
YPR185W_S360	YPR185W	ATG13	S360	S	360	ET	ET.8_1	13.0003309318969	FALSE
YPR185W_S360	YPR185W	ATG13	S360	S	360	ZN	ZN.20_1	14.6853088860135	FALSE
YPR185W_S360	YPR185W	ATG13	S360	S	360	PBS	PBS.33_1	15.0879024126946	FALSE
YPR185W_S360	YPR185W	ATG13	S360	S	360	RF	RF.44_1	13.1399821963191	FALSE
YPR185W_S360	YPR185W	ATG13	S360	S	360	HS37	HS37.56_1	13.669553091998	FALSE
YPR185W_S360	YPR185W	ATG13	S360	S	360	C3	C3.67_1	14.7446327529489	FALSE
YPR185W_S360	YPR185W	ATG13	S360	S	360	HU2	HU2.79_1	14.5931797272646	FALSE
YPR185W_S360	YPR185W	ATG13	S360	S	360	FA	FA.90_1	15.5697259293577	FALSE
YPR185W_S355	YPR185W	ATG13	S355	S	355	FA	FA.90_2	17.2754530074082	FALSE
YPR185W_S355	YPR185W	ATG13	S355	S	355	I5	I5.101_2	18.1237710914953	FALSE
YPR185W_S355	YPR185W	ATG13	S355	S	355	CA	CA.4_3	15.5551498481741	FALSE
YPR185W_S355	YPR185W	ATG13	S355	S	355	BU	BU.14_3	12.6268123820122	TRUE
YPR185W_S355	YPR185W	ATG13	S355	S	355	NN	NN.40_3	12.2866761564867	TRUE
YPR185W_S355	YPR185W	ATG13	S355	S	355	PQ	PQ.51_3	10.2427641266092	TRUE
YPR185W_S355	YPR185W	ATG13	S355	S	355	DG	DG.80_2	14.1342428317524	FALSE
YPR185W_S355	YPR185W	ATG13	S355	S	355	FY	FY.91_2	13.1989173144275	TRUE
YPR185W_S355	YPR185W	ATG13	S355	S	355	I7	I7.102_2	13.946397289671	FALSE
YPR185W_S355	YPR185W	ATG13	S355	S	355	SO	SO.5_3	12.1818691975105	TRUE
YPR185W_S355	YPR185W	ATG13	S355	S	355	FE	FE.15_3	17.0058968649676	FALSE
YPR185W_S355	YPR185W	ATG13	S355	S	355	HS42	HS42.28_3	17.1662429555087	FALSE
YPR185W_S355	YPR185W	ATG13	S355	S	355	CN	CN.41_3	14.3877614199996	FALSE
YPR185W_S355	YPR185W	ATG13	S355	S	355	AB	AB.52_3	12.9522935129513	FALSE
YPR185W_S355	YPR185W	ATG13	S355	S	355	SZ	SZ.81_2	9.32477365110661	TRUE
YPR185W_S355	YPR185W	ATG13	S355	S	355	DT	DT.6_3	15.752821612345	FALSE
YPR185W_S355	YPR185W	ATG13	S355	S	355	TU	TU.16_3	17.6876762799225	FALSE
YPR185W_S355	YPR185W	ATG13	S355	S	355	AF	AF.29_3	16.8027737644767	FALSE
YPR185W_S355	YPR185W	ATG13	S355	S	355	CG	CG.42_3	14.968236695149301	FALSE
YPR185W_S355	YPR185W	ATG13	S355	S	355	CV	CV.92_2	12.4484242385449	TRUE
YPR185W_S355	YPR185W	ATG13	S355	S	355	H21	H21.7_3	12.7503953221988	TRUE
YPR185W_S355	YPR185W	ATG13	S355	S	355	CS18	CS18.30_3	12.5515357826713	TRUE
YPR185W_S355	YPR185W	ATG13	S355	S	355	CZ	CZ.93_2	17.0301196312243	FALSE
YPR185W_S355	YPR185W	ATG13	S355	S	355	OA	OA.105_2	15.9714541574049	FALSE
YPR185W_S355	YPR185W	ATG13	S355	S	355	MN	MN.19_3	17.9227793962571	FALSE
YPR185W_S355	YPR185W	ATG13	S355	S	355	UTF	UTF.32_3	17.7301515906555	FALSE
YPR185W_S355	YPR185W	ATG13	S355	S	355	RF	RF.44_3	13.6744150141173	FALSE
YPR185W_S355	YPR185W	ATG13	S355	S	355	AZ	AZ.84_2	11.7057824294845	FALSE
YPR185W_S355	YPR185W	ATG13	S355	S	355	ZC	ZC.94_2	13.7656321191705	FALSE
YPR185W_S355	YPR185W	ATG13	S355	S	355	HS48	HS48.106_2	15.1071667289721	FALSE
YPR185W_S355	YPR185W	ATG13	S355	S	355	ZN	ZN.20_3	15.8046175282707	FALSE
YPR185W_S355	YPR185W	ATG13	S355	S	355	PBS	PBS.33_3	16.6717334531805	FALSE
YPR185W_S355	YPR185W	ATG13	S355	S	355	NR	NR.85_2	15.4319756810305	FALSE
YPR185W_S355	YPR185W	ATG13	S355	S	355	EB	EB.95_2	17.0073725153059	FALSE
YPR185W_S355	YPR185W	ATG13	S355	S	355	SD	SD.9_3	17.5973974995929	FALSE
YPR185W_S355	YPR185W	ATG13	S355	S	355	CO	CO.21_3	16.9479436157329	FALSE
YPR185W_S355	YPR185W	ATG13	S355	S	355	NG	NG.34_3	15.7929866515758	FALSE
YPR185W_S355	YPR185W	ATG13	S355	S	355	DM	DM.45_3	13.550877676443	FALSE
YPR185W_S355	YPR185W	ATG13	S355	S	355	NO2	NO2.57_3	15.3458754406971	FALSE
YPR185W_S355	YPR185W	ATG13	S355	S	355	BZ	BZ.86_2	13.4647620870258	FALSE
YPR185W_S355	YPR185W	ATG13	S355	S	355	UT	UT.108_2	13.6887994936767	FALSE
YPR185W_S355	YPR185W	ATG13	S355	S	355	H2O1	H2O1.10_3	9.90281025715818	TRUE
YPR185W_S355	YPR185W	ATG13	S355	S	355	CF	CF.22_3	10.7746131248302	TRUE
YPR185W_S355	YPR185W	ATG13	S355	S	355	LG	LG.35_3	9.92846609987732	TRUE
YPR185W_S355	YPR185W	ATG13	S355	S	355	NY	NY.46_3	11.4758510356535	TRUE
YPR185W_S355	YPR185W	ATG13	S355	S	355	LP	LP.58_3	13.6528893171162	FALSE
YPR185W_S355	YPR185W	ATG13	S355	S	355	VC	VC.87_2	16.5542058965693	FALSE
YPR185W_S355	YPR185W	ATG13	S355	S	355	DI	DI.97_2	16.8751737472801	FALSE
YPR185W_S355	YPR185W	ATG13	S355	S	355	UT	UT.109_2	15.9449359441368	FALSE
YPR185W_S355	YPR185W	ATG13	S355	S	355	MS	MS.11_3	11.6784717535469	FALSE
YPR185W_S355	YPR185W	ATG13	S355	S	355	DP	DP.36_3	16.3254942967689	FALSE
YPR185W_S355	YPR185W	ATG13	S355	S	355	CP	CP.47_3	12.4441431132182	TRUE
YPR185W_S355	YPR185W	ATG13	S355	S	355	NO	NO.59_3	12.2379561910686	TRUE
YPR185W_S355	YPR185W	ATG13	S355	S	355	WT	WT.88_2	15.207729853145	FALSE
YPR185W_S355	YPR185W	ATG13	S355	S	355	MD	MD.98_2	15.9116617657127	FALSE
YPR185W_S355	YPR185W	ATG13	S355	S	355	NC	NC.1_3	10.6662990963002	TRUE
YPR185W_S355	YPR185W	ATG13	S355	S	355	MT	MT.12_3	14.5528922428511	FALSE
YPR185W_S355	YPR185W	ATG13	S355	S	355	AA	AA.24_3	12.193252135002	TRUE
YPR185W_S355	YPR185W	ATG13	S355	S	355	CW	CW.37_3	15.7823207805422	FALSE
YPR185W_S355	YPR185W	ATG13	S355	S	355	EC	EC.48_3	13.6310089168546	FALSE
YPR185W_S355	YPR185W	ATG13	S355	S	355	CS23	CS23.60_3	12.7367434490286	TRUE
YPR185W_S355	YPR185W	ATG13	S355	S	355	AN	AN.89_2	12.0417444022348	FALSE
YPR185W_S355	YPR185W	ATG13	S355	S	355	KA	KA.99_2	15.1628780020654	FALSE
YPR185W_S355	YPR185W	ATG13	S355	S	355	KC	KC.2_3	13.4088105705887	TRUE
YPR185W_S355	YPR185W	ATG13	S355	S	355	P8	P8.13_3	9.36908623881163	TRUE
YPR185W_S355	YPR185W	ATG13	S355	S	355	CX	CX.25_3	13.3452099050299	FALSE
YPR185W_S355	YPR185W	ATG13	S355	S	355	EA	EA.38_3	15.2248346826814	FALSE
YPR185W_S355	YPR185W	ATG13	S355	S	355	RN	RN.49_3	16.3356991095512	FALSE
YPR185W_S355	YPR185W	ATG13	S355	S	355	AF2	AF2.61_3	10.8443921665203	TRUE
YPR185W_S355	YPR185W	ATG13	S355	S	355	UT	UT.31_2	13.4545367709187	FALSE
YPR185W_S355	YPR185W	ATG13	S355	S	355	I3	I3.100_2	13.03246951866	FALSE
YPR185W_S355	YPR185W	ATG13	S355	S	355	UT	UT.3_3	13.3189225008688	TRUE
YPR185W_S355	YPR185W	ATG13	S355	S	355	RP	RP.26_3	15.2058949934114	FALSE
YPR185W_S355	YPR185W	ATG13	S355	S	355	TA	TA.50_3	12.5873579652591	FALSE
YPR185W_S355	YPR185W	ATG13	S355	S	355	SP	SP.62_3	7.79293051848893	TRUE
YPR185W_S355	YPR185W	ATG13	S355	S	355	YC	YC.104_2	11.8953027640311	TRUE
YPR185W_S355	YPR185W	ATG13	S355	S	355	BM	BM.18_3	13.629952769577	TRUE
YPR185W_S355	YPR185W	ATG13	S355	S	355	ST	ST.54_3	10.9625779806467	TRUE
YPR185W_S355	YPR185W	ATG13	S355	S	355	OA	OA.105_1	9.89734206591412	TRUE
YPR185W_S355	YPR185W	ATG13	S355	S	355	ET	ET.8_2	11.2664918358223	TRUE
YPR185W_S355	YPR185W	ATG13	S355	S	355	CO	CO.21_2	16.1943475491797	FALSE
YPR185W_S355	YPR185W	ATG13	S355	S	355	PBS	PBS.33_2	17.7664909685621	FALSE
YPR185W_S355	YPR185W	ATG13	S355	S	355	DM	DM.45_2	15.7938449451113	FALSE
YPR185W_S355	YPR185W	ATG13	S355	S	355	HS37	HS37.56_2	15.4209008520571	FALSE
YPR185W_S355	YPR185W	ATG13	S355	S	355	C3	C3.67_2	16.9762334918966	FALSE
YPR185W_S355	YPR185W	ATG13	S355	S	355	MS	MS.11_2	9.33899113012764	TRUE
YPR185W_S355	YPR185W	ATG13	S355	S	355	AA	AA.24_2	12.9567971441357	TRUE
YPR185W_S355	YPR185W	ATG13	S355	S	355	DP	DP.36_2	14.4617323799328	FALSE
YPR185W_S355	YPR185W	ATG13	S355	S	355	CP	CP.47_2	8.89928956509344	TRUE
YPR185W_S355	YPR185W	ATG13	S355	S	355	NO	NO.59_2	11.4602057495667	TRUE
YPR185W_S355	YPR185W	ATG13	S355	S	355	AY	AY.70_2	14.6237507492685	FALSE
YPR185W_S355	YPR185W	ATG13	S355	S	355	UT	UT.3_2	14.7653325887436	FALSE
YPR185W_S355	YPR185W	ATG13	S355	S	355	FE	FE.15_2	10.1850612685803	TRUE
YPR185W_S355	YPR185W	ATG13	S355	S	355	HS42	HS42.28_2	17.107223311595	FALSE
YPR185W_S355	YPR185W	ATG13	S355	S	355	NN	NN.40_2	16.4194127115145	FALSE
YPR185W_S355	YPR185W	ATG13	S355	S	355	PQ	PQ.51_2	10.5172032113105	TRUE
YPR185W_S355	YPR185W	ATG13	S355	S	355	FP	FP.74_2	15.8655681419586	FALSE
YPR185W_S355	YPR185W	ATG13	S355	S	355	H21	H21.7_2	13.7337641659893	FALSE
YPR185W_S355	YPR185W	ATG13	S355	S	355	ZN	ZN.20_2	15.4422702883576	FALSE
YPR185W_S355	YPR185W	ATG13	S355	S	355	UTF	UTF.32_2	17.1756259276186	FALSE
YPR185W_S355	YPR185W	ATG13	S355	S	355	RF	RF.44_2	11.6092582574663	TRUE
YPR185W_S355	YPR185W	ATG13	S355	S	355	FZ	FZ.55_2	13.9215742438845	FALSE
YPR185W_S355	YPR185W	ATG13	S355	S	355	BY	BY.78_2	16.0090866433259	FALSE
YPR185W_S355	YPR185W	ATG13	S355	S	355	ZC	ZC.94_1	12.8663020556993	TRUE
YPR185W_S355	YPR185W	ATG13	S355	S	355	HS48	HS48.106_1	14.2666447232287	FALSE
YPR185W_S355	YPR185W	ATG13	S355	S	355	SD	SD.9_2	16.7976512692697	FALSE
YPR185W_S355	YPR185W	ATG13	S355	S	355	CF	CF.22_2	16.1151045695314	FALSE
YPR185W_S355	YPR185W	ATG13	S355	S	355	NG	NG.34_2	14.0383300879468	FALSE
YPR185W_S355	YPR185W	ATG13	S355	S	355	NO2	NO2.57_2	17.2791160103558	FALSE
YPR185W_S355	YPR185W	ATG13	S355	S	355	OY	OY.68_2	16.2699097774294	FALSE
YPR185W_S355	YPR185W	ATG13	S355	S	355	UT	UT.109_1	16.2922256574455	FALSE
YPR185W_S355	YPR185W	ATG13	S355	S	355	MT	MT.12_2	8.5781118031039	TRUE
YPR185W_S355	YPR185W	ATG13	S355	S	355	CX	CX.25_2	15.185996450035	FALSE
YPR185W_S355	YPR185W	ATG13	S355	S	355	CW	CW.37_2	12.1406426518594	TRUE
YPR185W_S355	YPR185W	ATG13	S355	S	355	EC	EC.48_2	11.4411170296421	TRUE
YPR185W_S355	YPR185W	ATG13	S355	S	355	CS23	CS23.60_2	16.261614797372	FALSE
YPR185W_S355	YPR185W	ATG13	S355	S	355	LA	LA.71_2	17.2041569347645	FALSE
YPR185W_S355	YPR185W	ATG13	S355	S	355	KC	KC.2_2	16.4167739098375	FALSE
YPR185W_S355	YPR185W	ATG13	S355	S	355	BU	BU.14_2	16.665767001055	FALSE
YPR185W_S355	YPR185W	ATG13	S355	S	355	YP	YP.27_2	12.0737110233375	TRUE
YPR185W_S355	YPR185W	ATG13	S355	S	355	TA	TA.50_2	11.494718988726	TRUE
YPR185W_S355	YPR185W	ATG13	S355	S	355	SP	SP.62_2	8.7878776906768	TRUE
YPR185W_S355	YPR185W	ATG13	S355	S	355	DY	DY.73_2	15.3587814672667	FALSE
YPR185W_S355	YPR185W	ATG13	S355	S	355	CA	CA.4_2	15.028314865439	FALSE
YPR185W_S355	YPR185W	ATG13	S355	S	355	TU	TU.16_2	16.7651169883495	FALSE
YPR185W_S355	YPR185W	ATG13	S355	S	355	AF	AF.29_2	13.5016424652286	FALSE
YPR185W_S355	YPR185W	ATG13	S355	S	355	AB	AB.52_2	12.526063421396	FALSE
YPR185W_S355	YPR185W	ATG13	S355	S	355	DC	DC.63_2	14.2877727084046	FALSE
YPR185W_S355	YPR185W	ATG13	S355	S	355	CY	CY.75_2	11.593956859226	TRUE
YPR185W_S355	YPR185W	ATG13	S355	S	355	EB	EB.95_1	15.2410399577781	FALSE
YPR185W_S355	YPR185W	ATG13	S355	S	355	UT	UT.3_7	10.109829964369	FALSE
YPR185W_S355	YPR185W	ATG13	S355	S	355	H2O1	H2O1.10_2	8.53333517444543	TRUE
YPR185W_S355	YPR185W	ATG13	S355	S	355	HU	HU.23_2	14.7898574183257	FALSE
YPR185W_S355	YPR185W	ATG13	S355	S	355	LG	LG.35_2	11.5122487654665	TRUE
YPR185W_S355	YPR185W	ATG13	S355	S	355	LP	LP.58_2	16.0418152168527	FALSE
YPR185W_S355	YPR185W	ATG13	S355	S	355	NC	NC.1_2	13.4794337437373	FALSE
YPR185W_S355	YPR185W	ATG13	S355	S	355	P8	P8.13_2	15.0071004498681	FALSE
YPR185W_S355	YPR185W	ATG13	S355	S	355	RP	RP.26_2	14.6771664615945	FALSE
YPR185W_S355	YPR185W	ATG13	S355	S	355	EA	EA.38_2	14.5726834454785	FALSE
YPR185W_S355	YPR185W	ATG13	S355	S	355	RN	RN.49_2	15.3954685255738	FALSE
YPR185W_S355	YPR185W	ATG13	S355	S	355	AF2	AF2.61_2	15.1599902126699	FALSE
YPR185W_S355	YPR185W	ATG13	S355	S	355	CM	CM.72_2	14.1238913086396	FALSE
YPR185W_S355	YPR185W	ATG13	S355	S	355	SO	SO.5_2	14.3470540784082	FALSE
YPR185W_S355	YPR185W	ATG13	S355	S	355	BM	BM.18_2	15.591935779558	FALSE
YPR185W_S355	YPR185W	ATG13	S355	S	355	CG	CG.42_2	14.1828864755048	FALSE
YPR185W_S355	YPR185W	ATG13	S355	S	355	MY	MY.53_2	12.1791264573295	FALSE
YPR185W_S355	YPR185W	ATG13	S355	S	355	CI	CI.76_2	14.4314459905742	FALSE
YPR185W_S355	YPR185W	ATG13	S355	S	355	DT	DT.6_2	13.052274315458	FALSE
YPR185W_S355	YPR185W	ATG13	S355	S	355	MN	MN.19_2	14.4997296538093	FALSE
YPR185W_S355	YPR185W	ATG13	S355	S	355	CS18	CS18.30_2	13.6271336642701	FALSE
YPR185W_S355	YPR185W	ATG13	S355	S	355	GL	GL.43_2	14.2482254284065	FALSE
YPR185W_S355	YPR185W	ATG13	S355	S	355	ST	ST.54_2	14.5110882886078	FALSE
YPR185W_S355	YPR185W	ATG13	S355	S	355	VY	VY.77_2	13.8195913398349	FALSE
YPR185W_S355	YPR185W	ATG13	S355	S	355	C7	C7.65_4	16.6407751564645	FALSE
YPR185W_S355	YPR185W	ATG13	S355	S	355	CI	CI.76_4	16.4885620263132	FALSE
YPR185W_S355	YPR185W	ATG13	S355	S	355	WT	WT.88_4	7.21878833757363	TRUE
YPR185W_S355	YPR185W	ATG13	S355	S	355	MD	MD.98_4	8.50922662925138	TRUE
YPR185W_S355	YPR185W	ATG13	S355	S	355	KC	KC.2_5	11.4499441364049	TRUE
YPR185W_S355	YPR185W	ATG13	S355	S	355	BU	BU.14_5	16.0948620836464	FALSE
YPR185W_S355	YPR185W	ATG13	S355	S	355	CX	CX.25_5	16.9208260824043	FALSE
YPR185W_S355	YPR185W	ATG13	S355	S	355	NO2	NO2.57_4	15.5798025739345	FALSE
YPR185W_S355	YPR185W	ATG13	S355	S	355	DG	DG.80_4	14.7660499894512	FALSE
YPR185W_S355	YPR185W	ATG13	S355	S	355	FY	FY.91_4	16.4461320505315	FALSE
YPR185W_S355	YPR185W	ATG13	S355	S	355	I7	I7.102_4	15.5093738588422	FALSE
YPR185W_S355	YPR185W	ATG13	S355	S	355	DT	DT.6_5	12.1020021528746	TRUE
YPR185W_S355	YPR185W	ATG13	S355	S	355	MN	MN.19_5	16.3473483096116	FALSE
YPR185W_S355	YPR185W	ATG13	S355	S	355	AF	AF.29_5	15.7115370996756	FALSE
YPR185W_S355	YPR185W	ATG13	S355	S	355	TA	TA.50_4	15.2084918838435	FALSE
YPR185W_S355	YPR185W	ATG13	S355	S	355	DY	DY.73_4	16.7904826288195	FALSE
YPR185W_S355	YPR185W	ATG13	S355	S	355	NR	NR.85_4	17.2105666648519	FALSE
YPR185W_S355	YPR185W	ATG13	S355	S	355	EB	EB.95_4	16.5711847062568	FALSE
YPR185W_S355	YPR185W	ATG13	S355	S	355	UT	UT.108_4	14.8315895208224	FALSE
YPR185W_S355	YPR185W	ATG13	S355	S	355	MS	MS.11_5	7.58001215957261	TRUE
YPR185W_S355	YPR185W	ATG13	S355	S	355	HU	HU.23_5	15.7947137199375	FALSE
YPR185W_S355	YPR185W	ATG13	S355	S	355	PQ	PQ.51_4	12.2136144023549	TRUE
YPR185W_S355	YPR185W	ATG13	S355	S	355	DC	DC.63_4	15.8589395747399	FALSE
YPR185W_S355	YPR185W	ATG13	S355	S	355	FP	FP.74_4	15.6274727108673	FALSE
YPR185W_S355	YPR185W	ATG13	S355	S	355	BZ	BZ.86_4	10.7498594858056	TRUE
YPR185W_S355	YPR185W	ATG13	S355	S	355	UT	UT.109_4	13.5091539753847	FALSE
YPR185W_S355	YPR185W	ATG13	S355	S	355	MT	MT.12_5	13.927223861572	FALSE
YPR185W_S355	YPR185W	ATG13	S355	S	355	EC	EC.48_4	15.175252149311	FALSE
YPR185W_S355	YPR185W	ATG13	S355	S	355	CS23	CS23.60_4	14.3866835656384	FALSE
YPR185W_S355	YPR185W	ATG13	S355	S	355	LA	LA.71_4	17.1007708029747	FALSE
YPR185W_S355	YPR185W	ATG13	S355	S	355	SA	SA.83_4	11.550796946331	TRUE
YPR185W_S355	YPR185W	ATG13	S355	S	355	OA	OA.105_4	15.4161923788877	FALSE
YPR185W_S355	YPR185W	ATG13	S355	S	355	SD	SD.9_5	17.117030663176	FALSE
YPR185W_S355	YPR185W	ATG13	S355	S	355	CO	CO.21_5	16.9015030841838	FALSE
YPR185W_S355	YPR185W	ATG13	S355	S	355	AB	AB.52_4	15.959706647164	FALSE
YPR185W_S355	YPR185W	ATG13	S355	S	355	C8	C8.64_4	15.2783052515969	FALSE
YPR185W_S355	YPR185W	ATG13	S355	S	355	DI	DI.97_4	10.2938653758717	TRUE
YPR185W_S355	YPR185W	ATG13	S355	S	355	NC	NC.1_5	14.1531101764763	FALSE
YPR185W_S355	YPR185W	ATG13	S355	S	355	P8	P8.13_5	13.0729638785749	FALSE
YPR185W_S355	YPR185W	ATG13	S355	S	355	AA	AA.24_5	12.6872807243819	FALSE
YPR185W_S355	YPR185W	ATG13	S355	S	355	HS37	HS37.56_4	9.54717115829316	TRUE
YPR185W_S355	YPR185W	ATG13	S355	S	355	OY	OY.68_4	13.1571439777336	FALSE
YPR185W_S355	YPR185W	ATG13	S355	S	355	HU2	HU2.79_4	16.8453984042265	FALSE
YPR185W_S355	YPR185W	ATG13	S355	S	355	FA	FA.90_4	12.4663487267708	TRUE
YPR185W_S355	YPR185W	ATG13	S355	S	355	I5	I5.101_4	13.8200151365361	TRUE
YPR185W_S355	YPR185W	ATG13	S355	S	355	SO	SO.5_5	10.836607672031	TRUE
YPR185W_S355	YPR185W	ATG13	S355	S	355	BM	BM.18_5	13.0134216760205	TRUE
YPR185W_S355	YPR185W	ATG13	S355	S	355	HS42	HS42.28_5	11.6915873767132	TRUE
YPR185W_S355	YPR185W	ATG13	S355	S	355	NO	NO.59_4	13.3710527651753	TRUE
YPR185W_S355	YPR185W	ATG13	S355	S	355	AY	AY.70_4	13.181656376886	TRUE
YPR185W_S355	YPR185W	ATG13	S355	S	355	SH	SH.82_4	12.5097462723825	TRUE
YPR185W_S355	YPR185W	ATG13	S355	S	355	CZ	CZ.93_4	16.0803502608273	FALSE
YPR185W_S355	YPR185W	ATG13	S355	S	355	YC	YC.104_4	15.2344582920352	FALSE
YPR185W_S355	YPR185W	ATG13	S355	S	355	ET	ET.8_5	15.5997674428788	FALSE
YPR185W_S355	YPR185W	ATG13	S355	S	355	ZN	ZN.20_5	15.4118854756302	FALSE
YPR185W_S355	YPR185W	ATG13	S355	S	355	UTF	UTF.32_5	15.7691165682571	FALSE
YPR185W_S355	YPR185W	ATG13	S355	S	355	CM	CM.72_4	12.888981770898	TRUE
YPR185W_S355	YPR185W	ATG13	S355	S	355	AZ	AZ.84_4	14.2393171669678	TRUE
YPR185W_S355	YPR185W	ATG13	S355	S	355	ZC	ZC.94_4	14.6977234936857	TRUE
YPR185W_S355	YPR185W	ATG13	S355	S	355	HS48	HS48.106_4	13.9605505039802	TRUE
YPR185W_S355	YPR185W	ATG13	S355	S	355	H2O1	H2O1.10_5	16.403753792715	FALSE
YPR185W_S355	YPR185W	ATG13	S355	S	355	CF	CF.22_5	10.537384740194	TRUE
YPR185W_S355	YPR185W	ATG13	S355	S	355	ST	ST.54_4	7.32980287481987	TRUE
YPR185W_S355	YPR185W	ATG13	S355	S	355	C5	C5.66_4	11.6610797473321	TRUE
YPR185W_S355	YPR185W	ATG13	S355	S	355	VY	VY.77_4	14.9883865033629	FALSE
YPR185W_S355	YPR185W	ATG13	S355	S	355	AN	AN.89_4	16.1679989958986	FALSE
YPR185W_S355	YPR185W	ATG13	S355	S	355	UT	UT.3_5	16.5717140859809	FALSE
YPR185W_S355	YPR185W	ATG13	S355	S	355	FE	FE.15_5	12.1418516217028	TRUE
YPR185W_S355	YPR185W	ATG13	S355	S	355	RP	RP.26_5	9.75524023338186	TRUE
YPR185W_S355	YPR185W	ATG13	S355	S	355	FZ	FZ.55_4	13.1227938244989	TRUE
YPR185W_S355	YPR185W	ATG13	S355	S	355	C3	C3.67_4	16.7446049821333	FALSE
YPR185W_S355	YPR185W	ATG13	S355	S	355	BY	BY.78_4	16.4852726415473	FALSE
YPR185W_S355	YPR185W	ATG13	S355	S	355	UT	UT.31_4	14.2955847801491	TRUE
YPR185W_S355	YPR185W	ATG13	S355	S	355	I3	I3.100_4	14.3124540823532	TRUE
YPR185W_S355	YPR185W	ATG13	S355	S	355	CA	CA.4_5	16.2966104401742	FALSE
YPR185W_S355	YPR185W	ATG13	S355	S	355	TU	TU.16_5	14.0701573138792	TRUE
YPR185W_S355	YPR185W	ATG13	S355	S	355	YP	YP.27_5	13.9409271992268	FALSE
YPR185W_S355	YPR185W	ATG13	S355	S	355	LP	LP.58_4	17.3420441393774	FALSE
YPR185W_S355	YPR185W	ATG13	S355	S	355	SZ	SZ.81_4	15.7444648316787	FALSE
YPR185W_S355	YPR185W	ATG13	S355	S	355	CV	CV.92_4	15.9690941397562	FALSE
YPR185W_S355	YPR185W	ATG13	S355	S	355	H21	H21.7_5	11.5320529883711	TRUE
YPR185W_S355	YPR185W	ATG13	S355	S	355	CS18	CS18.30_5	11.789500660709	TRUE
YPR185W_S355	YPR185W	ATG13	S355	S	355	PBS	PBS.33_5	16.6105287071645	FALSE
YPR185W_S355	YPR185W	ATG13	S355	S	355	C3	C3.67_5	15.9081647033475	FALSE
YPR185W_S355	YPR185W	ATG13	S355	S	355	HU2	HU2.79_5	16.3369150829619	FALSE
YPR185W_S355	YPR185W	ATG13	S355	S	355	FA	FA.90_5	15.3794795323134	FALSE
YPR185W_S355	YPR185W	ATG13	S355	S	355	NO	NO.59_5	14.0457239354507	FALSE
YPR185W_S355	YPR185W	ATG13	S355	S	355	LA	LA.71_5	14.7574387170792	FALSE
YPR185W_S355	YPR185W	ATG13	S355	S	355	SA	SA.83_5	14.7449071610961	FALSE
YPR185W_S355	YPR185W	ATG13	S355	S	355	ZC	ZC.94_5	14.5583013666255	FALSE
YPR185W_S355	YPR185W	ATG13	S355	S	355	CS23	CS23.60_5	14.3030010815255	FALSE
YPR185W_S355	YPR185W	ATG13	S355	S	355	CM	CM.72_5	14.7229632635875	FALSE
YPR185W_S355	YPR185W	ATG13	S355	S	355	AZ	AZ.84_5	16.1650956093546	FALSE
YPR185W_S355	YPR185W	ATG13	S355	S	355	EB	EB.95_5	16.0498212341967	FALSE
YPR185W_S355	YPR185W	ATG13	S355	S	355	SD	SD.9_6	14.6619359230263	FALSE
YPR185W_S355	YPR185W	ATG13	S355	S	355	GL	GL.43_5	8.90657279078672	TRUE
YPR185W_S355	YPR185W	ATG13	S355	S	355	FZ	FZ.55_5	7.60939863556575	TRUE
YPR185W_S355	YPR185W	ATG13	S355	S	355	C5	C5.66_5	15.3570155476221	FALSE
YPR185W_S355	YPR185W	ATG13	S355	S	355	BY	BY.78_5	14.9558417549421	FALSE
YPR185W_S355	YPR185W	ATG13	S355	S	355	UT	UT.31_5	16.180730845081	FALSE
YPR185W_S355	YPR185W	ATG13	S355	S	355	I3	I3.100_5	16.5301669407397	FALSE
YPR185W_S355	YPR185W	ATG13	S355	S	355	UT	UT.3_6	15.0554178567297	FALSE
YPR185W_S355	YPR185W	ATG13	S355	S	355	FE	FE.15_6	14.6349311701185	FALSE
YPR185W_S355	YPR185W	ATG13	S355	S	355	CN	CN.41_5	12.2920783766157	FALSE
YPR185W_S355	YPR185W	ATG13	S355	S	355	MY	MY.53_5	13.7599349410343	FALSE
YPR185W_S355	YPR185W	ATG13	S355	S	355	C8	C8.64_5	13.6591952743972	FALSE
YPR185W_S355	YPR185W	ATG13	S355	S	355	CI	CI.76_5	15.1690470914043	FALSE
YPR185W_S355	YPR185W	ATG13	S355	S	355	WT	WT.88_5	13.7558363100681	FALSE
YPR185W_S355	YPR185W	ATG13	S355	S	355	KA	KA.99_5	16.6655534816379	FALSE
YPR185W_S355	YPR185W	ATG13	S355	S	355	NC	NC.1_6	13.6266036762532	FALSE
YPR185W_S355	YPR185W	ATG13	S355	S	355	P8	P8.13_6	14.7096472709357	FALSE
YPR185W_S355	YPR185W	ATG13	S355	S	355	OY	OY.68_5	10.5747473684566	FALSE
YPR185W_S355	YPR185W	ATG13	S355	S	355	DG	DG.80_5	15.0515495378755	FALSE
YPR185W_S355	YPR185W	ATG13	S355	S	355	FY	FY.91_5	15.0778140012008	FALSE
YPR185W_S355	YPR185W	ATG13	S355	S	355	I7	I7.102_5	14.6736709196673	FALSE
YPR185W_S355	YPR185W	ATG13	S355	S	355	SO	SO.5_6	9.10142595329095	TRUE
YPR185W_S355	YPR185W	ATG13	S355	S	355	EA	EA.38_5	15.4609286065431	FALSE
YPR185W_S355	YPR185W	ATG13	S355	S	355	TA	TA.50_5	15.2100411851707	FALSE
YPR185W_S355	YPR185W	ATG13	S355	S	355	AF2	AF2.61_5	14.7517629113304	FALSE
YPR185W_S355	YPR185W	ATG13	S355	S	355	DY	DY.73_5	12.5743492135988	FALSE
YPR185W_S355	YPR185W	ATG13	S355	S	355	NR	NR.85_5	14.9279724285686	FALSE
YPR185W_S355	YPR185W	ATG13	S355	S	355	HS48	HS48.106_5	13.8438085775233	FALSE
YPR185W_S355	YPR185W	ATG13	S355	S	355	H2O1	H2O1.10_6	14.6609810207758	FALSE
YPR185W_S355	YPR185W	ATG13	S355	S	355	CP	CP.47_5	12.9135867758727	FALSE
YPR185W_S355	YPR185W	ATG13	S355	S	355	LP	LP.58_5	15.5763483602325	FALSE
YPR185W_S355	YPR185W	ATG13	S355	S	355	AY	AY.70_5	12.6135629953088	FALSE
YPR185W_S355	YPR185W	ATG13	S355	S	355	SH	SH.82_5	9.79731972316747	TRUE
YPR185W_S355	YPR185W	ATG13	S355	S	355	CZ	CZ.93_5	15.3912256960943	FALSE
YPR185W_S355	YPR185W	ATG13	S355	S	355	H21	H21.7_6	15.18210628453	FALSE
YPR185W_S355	YPR185W	ATG13	S355	S	355	LG	LG.35_5	13.5783513621774	FALSE
YPR185W_S355	YPR185W	ATG13	S355	S	355	NY	NY.46_5	15.2188995928755	FALSE
YPR185W_S355	YPR185W	ATG13	S355	S	355	NO2	NO2.57_5	14.8799376108414	FALSE
YPR185W_S355	YPR185W	ATG13	S355	S	355	SZ	SZ.81_5	13.3618298507308	FALSE
YPR185W_S355	YPR185W	ATG13	S355	S	355	I8	I8.103_5	13.8659028874283	FALSE
YPR185W_S355	YPR185W	ATG13	S355	S	355	PQ	PQ.51_5	13.6331588912479	FALSE
YPR185W_S355	YPR185W	ATG13	S355	S	355	SP	SP.62_5	12.9873168362746	FALSE
YPR185W_S355	YPR185W	ATG13	S355	S	355	FP	FP.74_5	13.3569892988742	FALSE
YPR185W_S355	YPR185W	ATG13	S355	S	355	BZ	BZ.86_5	15.0132025462393	FALSE
YPR185W_S355	YPR185W	ATG13	S355	S	355	UT	UT.108_5	14.9306884907555	FALSE
YPR185W_S355	YPR185W	ATG13	S355	S	355	MS	MS.11_6	14.5994585375547	FALSE
YPR185W_S355	YPR185W	ATG13	S355	S	355	NN	NN.40_5	10.7242242219855	FALSE
YPR185W_S355	YPR185W	ATG13	S355	S	355	AB	AB.52_5	12.7692020465573	FALSE
YPR185W_S355	YPR185W	ATG13	S355	S	355	DC	DC.63_5	14.6925589005172	FALSE
YPR185W_S355	YPR185W	ATG13	S355	S	355	CY	CY.75_5	14.7641409594463	FALSE
YPR185W_S355	YPR185W	ATG13	S355	S	355	VC	VC.87_5	15.15931571755	FALSE
YPR185W_S355	YPR185W	ATG13	S355	S	355	MD	MD.98_5	13.2832250751105	FALSE
YPR185W_S355	YPR185W	ATG13	S355	S	355	UT	UT.109_5	14.7960763369681	FALSE
YPR185W_S355	YPR185W	ATG13	S355	S	355	MT	MT.12_6	13.2427960795928	FALSE
YPR185W_S355	YPR185W	ATG13	S355	S	355	CG	CG.42_5	13.7302513342743	FALSE
YPR185W_S355	YPR185W	ATG13	S355	S	355	ST	ST.54_5	9.75854446073283	FALSE
YPR185W_S355	YPR185W	ATG13	S355	S	355	C7	C7.65_5	11.7200001377019	FALSE
YPR185W_S355	YPR185W	ATG13	S355	S	355	VY	VY.77_5	13.9825623106475	FALSE
YPR185W_S355	YPR185W	ATG13	S355	S	355	AN	AN.89_5	14.4256713588307	FALSE
YPR185W_S355	YPR185W	ATG13	S355	S	355	KC	KC.2_6	13.1826906844917	FALSE
YPR185W_S355	YPR185W	ATG13	S355	S	355	BU	BU.14_6	13.9812378539052	FALSE
YPR185W_S355	YPR185W	ATG13	S355	S	355	CF	CF.22_6	12.7839096545653	TRUE
YPR185W_S355	YPR185W	ATG13	S355	S	355	NG	NG.34_6	13.5452571877525	TRUE
YPR185W_S355	YPR185W	ATG13	S355	S	355	NY	NY.46_6	15.3576328357634	FALSE
YPR185W_S355	YPR185W	ATG13	S355	S	355	NO2	NO2.57_6	13.265808752641	TRUE
YPR185W_S355	YPR185W	ATG13	S355	S	355	DG	DG.80_6	16.5893609392863	FALSE
YPR185W_S355	YPR185W	ATG13	S355	S	355	FA	FA.90_6	12.6327362708867	FALSE
YPR185W_S355	YPR185W	ATG13	S355	S	355	I7	I7.102_6	17.7998978630608	FALSE
YPR185W_S355	YPR185W	ATG13	S355	S	355	YP	YP.27_6	16.7905311598778	FALSE
YPR185W_S355	YPR185W	ATG13	S355	S	355	SP	SP.62_6	8.33503842405368	TRUE
YPR185W_S355	YPR185W	ATG13	S355	S	355	FP	FP.74_6	16.4318699333177	FALSE
YPR185W_S355	YPR185W	ATG13	S355	S	355	NR	NR.85_6	17.360615067213	FALSE
YPR185W_S355	YPR185W	ATG13	S355	S	355	EB	EB.95_6	13.0232777358332	TRUE
YPR185W_S355	YPR185W	ATG13	S355	S	355	UT	UT.108_6	12.420047254052	FALSE
YPR185W_S355	YPR185W	ATG13	S355	S	355	HS42	HS42.28_6	10.6663787854882	TRUE
YPR185W_S355	YPR185W	ATG13	S355	S	355	NN	NN.40_6	13.4978527984375	TRUE
YPR185W_S355	YPR185W	ATG13	S355	S	355	PQ	PQ.51_6	11.8720402826954	TRUE
YPR185W_S355	YPR185W	ATG13	S355	S	355	DC	DC.63_6	12.443207056241	TRUE
YPR185W_S355	YPR185W	ATG13	S355	S	355	CY	CY.75_6	12.2897711134634	FALSE
YPR185W_S355	YPR185W	ATG13	S355	S	355	RP	RP.26_6	16.9327876621284	FALSE
YPR185W_S355	YPR185W	ATG13	S355	S	355	EA	EA.38_6	12.6939614464455	FALSE
YPR185W_S355	YPR185W	ATG13	S355	S	355	TA	TA.50_6	13.4486813451815	TRUE
YPR185W_S355	YPR185W	ATG13	S355	S	355	DY	DY.73_6	15.3261354748198	FALSE
YPR185W_S355	YPR185W	ATG13	S355	S	355	AZ	AZ.84_6	16.5985014190105	FALSE
YPR185W_S355	YPR185W	ATG13	S355	S	355	ZC	ZC.94_6	15.6752273707847	FALSE
YPR185W_S355	YPR185W	ATG13	S355	S	355	HU	HU.23_6	14.6827027203185	FALSE
YPR185W_S355	YPR185W	ATG13	S355	S	355	LG	LG.35_6	13.7531621837284	FALSE
YPR185W_S355	YPR185W	ATG13	S355	S	355	CP	CP.47_6	12.7935556114852	FALSE
YPR185W_S355	YPR185W	ATG13	S355	S	355	LP	LP.58_6	14.9673287489153	FALSE
YPR185W_S355	YPR185W	ATG13	S355	S	355	AY	AY.70_6	12.6044959317111	FALSE
YPR185W_S355	YPR185W	ATG13	S355	S	355	FY	FY.91_6	15.3110342824827	FALSE
YPR185W_S355	YPR185W	ATG13	S355	S	355	I8	I8.103_6	13.2351663254541	FALSE
YPR185W_S355	YPR185W	ATG13	S355	S	355	TU	TU.16_6	15.7432977929161	FALSE
YPR185W_S355	YPR185W	ATG13	S355	S	355	AF	AF.29_6	13.8677395259826	FALSE
YPR185W_S355	YPR185W	ATG13	S355	S	355	CN	CN.41_6	16.3677181069523	FALSE
YPR185W_S355	YPR185W	ATG13	S355	S	355	AB	AB.52_6	12.1467841024348	FALSE
YPR185W_S355	YPR185W	ATG13	S355	S	355	C8	C8.64_6	12.8802051609272	FALSE
YPR185W_S355	YPR185W	ATG13	S355	S	355	BZ	BZ.86_6	16.3064236614139	FALSE
YPR185W_S355	YPR185W	ATG13	S355	S	355	DI	DI.97_6	16.2812281560075	FALSE
YPR185W_S355	YPR185W	ATG13	S355	S	355	MN	MN.19_6	15.066946401621	FALSE
YPR185W_S355	YPR185W	ATG13	S355	S	355	UTF	UTF.32_6	15.9702295178155	FALSE
YPR185W_S355	YPR185W	ATG13	S355	S	355	GL	GL.43_6	16.2991382863333	FALSE
YPR185W_S355	YPR185W	ATG13	S355	S	355	ST	ST.54_6	11.2067793694274	FALSE
YPR185W_S355	YPR185W	ATG13	S355	S	355	C5	C5.66_6	11.9098253792735	FALSE
YPR185W_S355	YPR185W	ATG13	S355	S	355	BY	BY.78_6	11.1994613144059	TRUE
YPR185W_S355	YPR185W	ATG13	S355	S	355	WT	WT.88_6	9.4102951280724	TRUE
YPR185W_S355	YPR185W	ATG13	S355	S	355	KA	KA.99_6	12.4914548710449	FALSE
YPR185W_S355	YPR185W	ATG13	S355	S	355	CW	CW.37_6	14.6851525011098	FALSE
YPR185W_S355	YPR185W	ATG13	S355	S	355	RN	RN.49_6	16.0094985885857	FALSE
YPR185W_S355	YPR185W	ATG13	S355	S	355	CS23	CS23.60_6	12.193703121718	FALSE
YPR185W_S355	YPR185W	ATG13	S355	S	355	CM	CM.72_6	16.3288855668572	FALSE
YPR185W_S355	YPR185W	ATG13	S355	S	355	SA	SA.83_6	16.3343402327905	FALSE
YPR185W_S355	YPR185W	ATG13	S355	S	355	CS18	CS18.30_6	11.79949493636	FALSE
YPR185W_S355	YPR185W	ATG13	S355	S	355	CG	CG.42_6	15.79779137593	FALSE
YPR185W_S355	YPR185W	ATG13	S355	S	355	MY	MY.53_6	8.46662638241343	TRUE
YPR185W_S355	YPR185W	ATG13	S355	S	355	C7	C7.65_6	16.3530744855505	FALSE
YPR185W_S355	YPR185W	ATG13	S355	S	355	VY	VY.77_6	15.7923688444885	FALSE
YPR185W_S355	YPR185W	ATG13	S355	S	355	VC	VC.87_6	13.3593899127888	FALSE
YPR185W_S355	YPR185W	ATG13	S355	S	355	MD	MD.98_6	14.7165415582934	FALSE
YPR185W_S355	YPR185W	ATG13	S355	S	355	ZN	ZN.20_6	15.3365141312724	FALSE
YPR185W_S355	YPR185W	ATG13	S355	S	355	RF	RF.44_6	8.51076955991908	TRUE
YPR185W_S355	YPR185W	ATG13	S355	S	355	FZ	FZ.55_6	9.51094907476465	TRUE
YPR185W_S355	YPR185W	ATG13	S355	S	355	C3	C3.67_6	15.1943596618969	FALSE
YPR185W_S355	YPR185W	ATG13	S355	S	355	AN	AN.89_6	14.3000603251212	FALSE
YPR185W_S355	YPR185W	ATG13	S355	S	355	I3	I3.100_6	15.4187703999559	FALSE
YPR185W_S355	YPR185W	ATG13	S355	S	355	CO	CO.21_6	14.8437699007413	FALSE
YPR185W_S355	YPR185W	ATG13	S355	S	355	PBS	PBS.33_6	16.0114971485164	FALSE
YPR185W_S355	YPR185W	ATG13	S355	S	355	DM	DM.45_6	12.2991954290005	FALSE
YPR185W_S355	YPR185W	ATG13	S355	S	355	HS37	HS37.56_6	16.4884410799519	FALSE
YPR185W_S355	YPR185W	ATG13	S355	S	355	OY	OY.68_6	15.0962614309763	FALSE
YPR185W_S355	YPR185W	ATG13	S355	S	355	HU2	HU2.79_6	15.743327878729	FALSE
YPR185W_S355	YPR185W	ATG13	S355	S	355	UT	UT.31_6	15.0976291597159	FALSE
YPR185W_S355	YPR185W	ATG13	S355	S	355	I5	I5.101_6	14.974769184165	FALSE
YPR185W_S355	YPR185W	ATG13	S355	S	355	AA	AA.24_6	16.1254056985539	FALSE
YPR185W_S355	YPR185W	ATG13	S355	S	355	DP	DP.36_6	14.2507024049166	FALSE
YPR185W_S355	YPR185W	ATG13	S355	S	355	NO	NO.59_6	16.4886712586064	FALSE
YPR185W_S355	YPR185W	ATG13	S355	S	355	LA	LA.71_6	16.1732299279419	FALSE
YPR185W_S355	YPR185W	ATG13	S355	S	355	SH	SH.82_6	9.20593358882666	TRUE
YPR185W_S355	YPR185W	ATG13	S355	S	355	CV	CV.92_6	16.177082870416	FALSE
YPR185W_S355	YPR185W	ATG13	S355	S	355	YC	YC.104_6	13.0503978186899	FALSE
YPR185W_S355	YPR185W	ATG13	S355	S	355	DG	DG.80_3	14.9248593627746	FALSE
YPR185W_S355	YPR185W	ATG13	S355	S	355	FY	FY.91_3	14.9708469585875	FALSE
YPR185W_S355	YPR185W	ATG13	S355	S	355	I8	I8.103_3	14.0231927176348	FALSE
YPR185W_S355	YPR185W	ATG13	S355	S	355	H21	H21.7_4	14.9487855049727	FALSE
YPR185W_S355	YPR185W	ATG13	S355	S	355	BM	BM.18_4	15.9873071936273	FALSE
YPR185W_S355	YPR185W	ATG13	S355	S	355	CS18	CS18.30_4	15.2530089365579	FALSE
YPR185W_S355	YPR185W	ATG13	S355	S	355	GL	GL.43_4	11.7590895309462	FALSE
YPR185W_S355	YPR185W	ATG13	S355	S	355	CM	CM.72_3	15.2878395854779	FALSE
YPR185W_S355	YPR185W	ATG13	S355	S	355	SA	SA.83_3	15.9252157641699	FALSE
YPR185W_S355	YPR185W	ATG13	S355	S	355	ZC	ZC.94_3	15.5017996704099	FALSE
YPR185W_S355	YPR185W	ATG13	S355	S	355	HS48	HS48.106_3	14.3840988379146	FALSE
YPR185W_S355	YPR185W	ATG13	S355	S	355	CO	CO.21_4	14.2805467724432	FALSE
YPR185W_S355	YPR185W	ATG13	S355	S	355	NG	NG.34_4	14.8425208492898	FALSE
YPR185W_S355	YPR185W	ATG13	S355	S	355	NY	NY.46_4	14.6569902537516	FALSE
YPR185W_S355	YPR185W	ATG13	S355	S	355	DY	DY.73_3	11.7480184719871	FALSE
YPR185W_S355	YPR185W	ATG13	S355	S	355	AZ	AZ.84_3	15.3635934750281	FALSE
YPR185W_S355	YPR185W	ATG13	S355	S	355	EB	EB.95_3	14.5171843811089	FALSE
YPR185W_S355	YPR185W	ATG13	S355	S	355	UT	UT.108_3	14.4707207775529	FALSE
YPR185W_S355	YPR185W	ATG13	S355	S	355	H2O1	H2O1.10_4	13.5858452364853	FALSE
YPR185W_S355	YPR185W	ATG13	S355	S	355	CF	CF.22_4	12.8494055047575	FALSE
YPR185W_S355	YPR185W	ATG13	S355	S	355	LG	LG.35_4	12.4981795914784	FALSE
YPR185W_S355	YPR185W	ATG13	S355	S	355	CP	CP.47_4	7.40208353038421	FALSE
YPR185W_S355	YPR185W	ATG13	S355	S	355	C3	C3.67_3	14.0888027281345	FALSE
YPR185W_S355	YPR185W	ATG13	S355	S	355	BY	BY.78_3	12.4052055998504	FALSE
YPR185W_S355	YPR185W	ATG13	S355	S	355	UT	UT.31_3	13.0386365219686	FALSE
YPR185W_S355	YPR185W	ATG13	S355	S	355	I5	I5.101_3	14.9964093141124	FALSE
YPR185W_S355	YPR185W	ATG13	S355	S	355	SO	SO.5_4	13.6072207137428	FALSE
YPR185W_S355	YPR185W	ATG13	S355	S	355	FE	FE.15_4	14.9050257863664	FALSE
YPR185W_S355	YPR185W	ATG13	S355	S	355	HS42	HS42.28_4	13.983430646233	FALSE
YPR185W_S355	YPR185W	ATG13	S355	S	355	CN	CN.41_4	12.9245108061476	FALSE
YPR185W_S355	YPR185W	ATG13	S355	S	355	LA	LA.71_3	14.1881142252732	FALSE
YPR185W_S355	YPR185W	ATG13	S355	S	355	SH	SH.82_3	10.9769146316742	TRUE
YPR185W_S355	YPR185W	ATG13	S355	S	355	CZ	CZ.93_3	14.6052352083491	FALSE
YPR185W_S355	YPR185W	ATG13	S355	S	355	OA	OA.105_3	13.1293843692943	FALSE
YPR185W_S355	YPR185W	ATG13	S355	S	355	SD	SD.9_4	13.849253770021	FALSE
YPR185W_S355	YPR185W	ATG13	S355	S	355	ZN	ZN.20_4	14.9234776102437	FALSE
YPR185W_S355	YPR185W	ATG13	S355	S	355	PBS	PBS.33_4	15.129309220963	FALSE
YPR185W_S355	YPR185W	ATG13	S355	S	355	DM	DM.45_4	13.4972901939303	FALSE
YPR185W_S355	YPR185W	ATG13	S355	S	355	DC	DC.63_3	15.2932899424212	FALSE
YPR185W_S355	YPR185W	ATG13	S355	S	355	FP	FP.74_3	14.2938202551596	FALSE
YPR185W_S355	YPR185W	ATG13	S355	S	355	NR	NR.85_3	14.5365122842085	FALSE
YPR185W_S355	YPR185W	ATG13	S355	S	355	UT	UT.109_3	16.4250270242836	FALSE
YPR185W_S355	YPR185W	ATG13	S355	S	355	MS	MS.11_4	16.2815748242863	FALSE
YPR185W_S355	YPR185W	ATG13	S355	S	355	HU	HU.23_4	16.0208452944708	FALSE
YPR185W_S355	YPR185W	ATG13	S355	S	355	DP	DP.36_4	15.3490282141388	FALSE
YPR185W_S355	YPR185W	ATG13	S355	S	355	CI	CI.76_3	14.9128632063569	FALSE
YPR185W_S355	YPR185W	ATG13	S355	S	355	WT	WT.88_3	14.8886279100606	FALSE
YPR185W_S355	YPR185W	ATG13	S355	S	355	KA	KA.99_3	16.9128582315291	FALSE
YPR185W_S355	YPR185W	ATG13	S355	S	355	UT	UT.3_4	14.8950915495903	FALSE
YPR185W_S355	YPR185W	ATG13	S355	S	355	RP	RP.26_4	14.1748132831165	FALSE
YPR185W_S355	YPR185W	ATG13	S355	S	355	C8	C8.64_3	12.8963261665385	FALSE
YPR185W_S355	YPR185W	ATG13	S355	S	355	BZ	BZ.86_3	16.1013109666654	FALSE
YPR185W_S355	YPR185W	ATG13	S355	S	355	DI	DI.97_3	14.7636148754114	FALSE
YPR185W_S355	YPR185W	ATG13	S355	S	355	NC	NC.1_4	15.5221511119269	FALSE
YPR185W_S355	YPR185W	ATG13	S355	S	355	MT	MT.12_4	14.8750060328567	FALSE
YPR185W_S355	YPR185W	ATG13	S355	S	355	AA	AA.24_4	13.6772580370771	FALSE
YPR185W_S355	YPR185W	ATG13	S355	S	355	CW	CW.37_4	15.3668930118325	FALSE
YPR185W_S355	YPR185W	ATG13	S355	S	355	C7	C7.65_3	15.2382681031337	FALSE
YPR185W_S355	YPR185W	ATG13	S355	S	355	CY	CY.75_3	15.4001192726048	FALSE
YPR185W_S355	YPR185W	ATG13	S355	S	355	VC	VC.87_3	14.0610411755489	FALSE
YPR185W_S355	YPR185W	ATG13	S355	S	355	MD	MD.98_3	14.4158088549989	FALSE
YPR185W_S355	YPR185W	ATG13	S355	S	355	KC	KC.2_4	13.2751931231694	FALSE
YPR185W_S355	YPR185W	ATG13	S355	S	355	P8	P8.13_4	14.6228615298792	FALSE
YPR185W_S355	YPR185W	ATG13	S355	S	355	CX	CX.25_4	14.5343558940294	FALSE
YPR185W_S355	YPR185W	ATG13	S355	S	355	EA	EA.38_4	15.2465154998001	FALSE
YPR185W_S355	YPR185W	ATG13	S355	S	355	OY	OY.68_3	15.0683395944081	FALSE
YPR185W_S355	YPR185W	ATG13	S355	S	355	HU2	HU2.79_3	12.9564621197088	FALSE
YPR185W_S355	YPR185W	ATG13	S355	S	355	FA	FA.90_3	14.6018265939465	FALSE
YPR185W_S355	YPR185W	ATG13	S355	S	355	I7	I7.102_3	14.2905939642715	FALSE
YPR185W_S355	YPR185W	ATG13	S355	S	355	DT	DT.6_4	11.827773809066	FALSE
YPR185W_S355	YPR185W	ATG13	S355	S	355	TU	TU.16_4	13.6169721917475	FALSE
YPR185W_S355	YPR185W	ATG13	S355	S	355	AF	AF.29_4	14.4880023821676	FALSE
YPR185W_S355	YPR185W	ATG13	S355	S	355	CG	CG.42_4	14.0925398128158	FALSE
YPR185W_S355	YPR185W	ATG13	S355	S	355	AY	AY.70_3	16.0264055771577	FALSE
YPR185W_S355	YPR185W	ATG13	S355	S	355	SZ	SZ.81_3	12.505547405705	FALSE
YPR185W_S355	YPR185W	ATG13	S355	S	355	CV	CV.92_3	13.7892979092803	FALSE
YPR185W_S355	YPR185W	ATG13	S355	S	355	YC	YC.104_3	11.666971934843	FALSE
YPR185W_S355	YPR185W	ATG13	S355	S	355	ET	ET.8_4	13.0829190704255	FALSE
YPR185W_S355	YPR185W	ATG13	S355	S	355	MN	MN.19_4	13.6584925355589	FALSE
YPR185W_S355	YPR185W	ATG13	S355	S	355	UTF	UTF.32_4	13.6439304518135	FALSE
YPR185W_S355	YPR185W	ATG13	S355	S	355	RF	RF.44_4	13.0123023830442	FALSE
YPR185W_S355	YPR185W	ATG13	S355	S	355	UT	UT.3_1	14.229972743740401	FALSE
YPR185W_S355	YPR185W	ATG13	S355	S	355	FE	FE.15_1	14.6275476743503	FALSE
YPR185W_S355	YPR185W	ATG13	S355	S	355	YP	YP.27_1	14.2929894723479	FALSE
YPR185W_S355	YPR185W	ATG13	S355	S	355	PQ	PQ.51_1	14.1744157660591	FALSE
YPR185W_S355	YPR185W	ATG13	S355	S	355	DC	DC.63_1	12.857607951063	FALSE
YPR185W_S355	YPR185W	ATG13	S355	S	355	FP	FP.74_1	12.907800410323	FALSE
YPR185W_S355	YPR185W	ATG13	S355	S	355	BZ	BZ.86_1	14.2313747748798	FALSE
YPR185W_S355	YPR185W	ATG13	S355	S	355	SD	SD.9_1	12.3720528612877	FALSE
YPR185W_S355	YPR185W	ATG13	S355	S	355	CO	CO.21_1	14.3786852285482	FALSE
YPR185W_S355	YPR185W	ATG13	S355	S	355	NG	NG.34_1	14.8139113210754	FALSE
YPR185W_S355	YPR185W	ATG13	S355	S	355	DM	DM.45_1	14.2810325627081	FALSE
YPR185W_S355	YPR185W	ATG13	S355	S	355	NO2	NO2.57_1	15.3506062242596	FALSE
YPR185W_S355	YPR185W	ATG13	S355	S	355	OY	OY.68_1	14.9953911717497	FALSE
YPR185W_S355	YPR185W	ATG13	S355	S	355	DG	DG.80_1	14.0716978455985	FALSE
YPR185W_S355	YPR185W	ATG13	S355	S	355	FY	FY.91_1	13.8162981002701	FALSE
YPR185W_S355	YPR185W	ATG13	S355	S	355	DT	DT.6_1	14.1470186352044	FALSE
YPR185W_S355	YPR185W	ATG13	S355	S	355	BM	BM.18_1	15.0913461125589	FALSE
YPR185W_S355	YPR185W	ATG13	S355	S	355	CS18	CS18.30_1	14.1728406022717	FALSE
YPR185W_S355	YPR185W	ATG13	S355	S	355	CG	CG.42_1	14.047342321139899	FALSE
YPR185W_S355	YPR185W	ATG13	S355	S	355	ST	ST.54_1	15.8739171618858	FALSE
YPR185W_S355	YPR185W	ATG13	S355	S	355	VY	VY.77_1	12.8457703452126	FALSE
YPR185W_S355	YPR185W	ATG13	S355	S	355	AN	AN.89_1	14.9196066468275	FALSE
YPR185W_S355	YPR185W	ATG13	S355	S	355	MT	MT.12_1	15.6400706977237	FALSE
YPR185W_S355	YPR185W	ATG13	S355	S	355	AA	AA.24_1	13.6966935752773	FALSE
YPR185W_S355	YPR185W	ATG13	S355	S	355	CW	CW.37_1	13.6088880111984	FALSE
YPR185W_S355	YPR185W	ATG13	S355	S	355	EC	EC.48_1	14.416256783101	FALSE
YPR185W_S355	YPR185W	ATG13	S355	S	355	CS23	CS23.60_1	14.0387734034169	FALSE
YPR185W_S355	YPR185W	ATG13	S355	S	355	LA	LA.71_1	14.6348436565001	FALSE
YPR185W_S355	YPR185W	ATG13	S355	S	355	SA	SA.83_1	14.4927103056055	FALSE
YPR185W_S355	YPR185W	ATG13	S355	S	355	CZ	CZ.93_1	14.2946432065959	FALSE
YPR185W_S355	YPR185W	ATG13	S355	S	355	NC	NC.1_1	7.40245864265734	FALSE
YPR185W_S355	YPR185W	ATG13	S355	S	355	P8	P8.13_1	13.7310095372979	FALSE
YPR185W_S355	YPR185W	ATG13	S355	S	355	CX	CX.25_1	14.3604143723231	FALSE
YPR185W_S355	YPR185W	ATG13	S355	S	355	RN	RN.49_1	13.8304863600474	FALSE
YPR185W_S355	YPR185W	ATG13	S355	S	355	AF2	AF2.61_1	14.6873211465123	FALSE
YPR185W_S355	YPR185W	ATG13	S355	S	355	CM	CM.72_1	14.5945904714732	FALSE
YPR185W_S355	YPR185W	ATG13	S355	S	355	AZ	AZ.84_1	13.8448157564505	FALSE
YPR185W_S355	YPR185W	ATG13	S355	S	355	SO	SO.5_1	13.6627031178389	FALSE
YPR185W_S355	YPR185W	ATG13	S355	S	355	AF	AF.29_1	14.5183141266569	FALSE
YPR185W_S355	YPR185W	ATG13	S355	S	355	CN	CN.41_1	14.3236375191988	FALSE
YPR185W_S355	YPR185W	ATG13	S355	S	355	MY	MY.53_1	12.8755396410315	FALSE
YPR185W_S355	YPR185W	ATG13	S355	S	355	C7	C7.65_1	14.5492352942169	FALSE
YPR185W_S355	YPR185W	ATG13	S355	S	355	CI	CI.76_1	14.428217313139	FALSE
YPR185W_S355	YPR185W	ATG13	S355	S	355	WT	WT.88_1	12.8502174205108	FALSE
YPR185W_S355	YPR185W	ATG13	S355	S	355	H2O1	H2O1.10_1	13.7348167268895	FALSE
YPR185W_S355	YPR185W	ATG13	S355	S	355	CF	CF.22_1	12.5969966140173	FALSE
YPR185W_S355	YPR185W	ATG13	S355	S	355	LG	LG.35_1	13.8449598232157	FALSE
YPR185W_S355	YPR185W	ATG13	S355	S	355	NY	NY.46_1	14.9355205586312	FALSE
YPR185W_S355	YPR185W	ATG13	S355	S	355	LP	LP.58_1	14.933078760178	FALSE
YPR185W_S355	YPR185W	ATG13	S355	S	355	SZ	SZ.81_1	13.2854238548011	FALSE
YPR185W_S355	YPR185W	ATG13	S355	S	355	MS	MS.11_1	14.4437995384755	FALSE
YPR185W_S355	YPR185W	ATG13	S355	S	355	HU	HU.23_1	14.2418804424768	FALSE
YPR185W_S355	YPR185W	ATG13	S355	S	355	DP	DP.36_1	14.3520415549021	FALSE
YPR185W_S355	YPR185W	ATG13	S355	S	355	CP	CP.47_1	14.5115536141435	FALSE
YPR185W_S355	YPR185W	ATG13	S355	S	355	NO	NO.59_1	14.4978325157771	FALSE
YPR185W_S355	YPR185W	ATG13	S355	S	355	AY	AY.70_1	15.1434499827682	FALSE
YPR185W_S355	YPR185W	ATG13	S355	S	355	SH	SH.82_1	6.62528047146469	TRUE
YPR185W_S355	YPR185W	ATG13	S355	S	355	CV	CV.92_1	14.4137263482179	FALSE
YPR185W_S355	YPR185W	ATG13	S355	S	355	KC	KC.2_1	13.8428213814919	FALSE
YPR185W_S355	YPR185W	ATG13	S355	S	355	BU	BU.14_1	14.5545606317368	FALSE
YPR185W_S355	YPR185W	ATG13	S355	S	355	RP	RP.26_1	13.6374767916801	FALSE
YPR185W_S355	YPR185W	ATG13	S355	S	355	EA	EA.38_1	15.062876986872901	FALSE
YPR185W_S355	YPR185W	ATG13	S355	S	355	TA	TA.50_1	15.1172455992895	FALSE
YPR185W_S355	YPR185W	ATG13	S355	S	355	SP	SP.62_1	10.3671219361402	FALSE
YPR185W_S355	YPR185W	ATG13	S355	S	355	DY	DY.73_1	12.0983754744936	FALSE
YPR185W_S355	YPR185W	ATG13	S355	S	355	NR	NR.85_1	14.1465204952684	FALSE
YPR185W_S355	YPR185W	ATG13	S355	S	355	CA	CA.4_1	12.8051364971234	FALSE
YPR185W_S355	YPR185W	ATG13	S355	S	355	TU	TU.16_1	13.861125665696	FALSE
YPR185W_S355	YPR185W	ATG13	S355	S	355	HS42	HS42.28_1	13.9482977293498	FALSE
YPR185W_S355	YPR185W	ATG13	S355	S	355	NN	NN.40_1	15.2817927686072	FALSE
YPR185W_S355	YPR185W	ATG13	S355	S	355	AB	AB.52_1	15.0552728778994	FALSE
YPR185W_S355	YPR185W	ATG13	S355	S	355	C8	C8.64_1	12.7630726036892	FALSE
YPR185W_S355	YPR185W	ATG13	S355	S	355	CY	CY.75_1	15.4619862672893	FALSE
YPR185W_S355	YPR185W	ATG13	S355	S	355	VC	VC.87_1	14.5137465510116	FALSE
YPR185W_S355	YPR185W	ATG13	S355	S	355	H21	H21.7_1	15.3253669462452	FALSE
YPR185W_S355	YPR185W	ATG13	S355	S	355	MN	MN.19_1	14.090149899296	FALSE
YPR185W_S355	YPR185W	ATG13	S355	S	355	UTF	UTF.32_1	13.5170683118346	FALSE
YPR185W_S355	YPR185W	ATG13	S355	S	355	GL	GL.43_1	13.6888290724903	FALSE
YPR185W_S355	YPR185W	ATG13	S355	S	355	FZ	FZ.55_1	15.353601521162	FALSE
YPR185W_S355	YPR185W	ATG13	S355	S	355	C5	C5.66_1	16.2845346893222	FALSE
YPR185W_S355	YPR185W	ATG13	S355	S	355	BY	BY.78_1	13.4983179977177	FALSE
YPR185W_S355	YPR185W	ATG13	S355	S	355	UT	UT.31_1	15.1224268969952	FALSE
YPR185W_S355	YPR185W	ATG13	S355	S	355	ET	ET.8_1	13.2305876167072	FALSE
YPR185W_S355	YPR185W	ATG13	S355	S	355	ZN	ZN.20_1	15.0482223871571	FALSE
YPR185W_S355	YPR185W	ATG13	S355	S	355	PBS	PBS.33_1	15.1891175620238	FALSE
YPR185W_S355	YPR185W	ATG13	S355	S	355	RF	RF.44_1	13.5699393833063	FALSE
YPR185W_S355	YPR185W	ATG13	S355	S	355	HS37	HS37.56_1	14.195424243164	FALSE
YPR185W_S355	YPR185W	ATG13	S355	S	355	C3	C3.67_1	14.6862421705974	FALSE
YPR185W_S355	YPR185W	ATG13	S355	S	355	HU2	HU2.79_1	14.7206306914633	FALSE
YPR185W_S355	YPR185W	ATG13	S355	S	355	FA	FA.90_1	15.4835150438201	FALSE
YPR185W_S649	YPR185W	ATG13	S649	S	649	FA	FA.90_2	15.9859549610861	FALSE
YPR185W_S649	YPR185W	ATG13	S649	S	649	I5	I5.101_2	16.5626891784734	FALSE
YPR185W_S649	YPR185W	ATG13	S649	S	649	CA	CA.4_3	16.1213401869422	FALSE
YPR185W_S649	YPR185W	ATG13	S649	S	649	BU	BU.14_3	14.5192368659525	TRUE
YPR185W_S649	YPR185W	ATG13	S649	S	649	NN	NN.40_3	14.5974446462967	TRUE
YPR185W_S649	YPR185W	ATG13	S649	S	649	PQ	PQ.51_3	15.2961060086613	FALSE
YPR185W_S649	YPR185W	ATG13	S649	S	649	DG	DG.80_2	16.2027245589377	FALSE
YPR185W_S649	YPR185W	ATG13	S649	S	649	FY	FY.91_2	15.7379928712388	FALSE
YPR185W_S649	YPR185W	ATG13	S649	S	649	I7	I7.102_2	15.0276267733415	FALSE
YPR185W_S649	YPR185W	ATG13	S649	S	649	SO	SO.5_3	14.7412381232022	FALSE
YPR185W_S649	YPR185W	ATG13	S649	S	649	FE	FE.15_3	14.6853700115331	TRUE
YPR185W_S649	YPR185W	ATG13	S649	S	649	HS42	HS42.28_3	14.4758421276678	FALSE
YPR185W_S649	YPR185W	ATG13	S649	S	649	CN	CN.41_3	16.136093496672	FALSE
YPR185W_S649	YPR185W	ATG13	S649	S	649	AB	AB.52_3	16.9923203712479	FALSE
YPR185W_S649	YPR185W	ATG13	S649	S	649	SZ	SZ.81_2	16.7722963895404	FALSE
YPR185W_S649	YPR185W	ATG13	S649	S	649	DT	DT.6_3	11.9395057448765	TRUE
YPR185W_S649	YPR185W	ATG13	S649	S	649	TU	TU.16_3	16.2251689704086	FALSE
YPR185W_S649	YPR185W	ATG13	S649	S	649	AF	AF.29_3	13.0697503985099	TRUE
YPR185W_S649	YPR185W	ATG13	S649	S	649	CG	CG.42_3	15.3362505293787	TRUE
YPR185W_S649	YPR185W	ATG13	S649	S	649	CV	CV.92_2	16.7060318277493	FALSE
YPR185W_S649	YPR185W	ATG13	S649	S	649	H21	H21.7_3	15.9780680226272	FALSE
YPR185W_S649	YPR185W	ATG13	S649	S	649	CS18	CS18.30_3	14.1568959048249	TRUE
YPR185W_S649	YPR185W	ATG13	S649	S	649	CZ	CZ.93_2	15.0828790971854	FALSE
YPR185W_S649	YPR185W	ATG13	S649	S	649	OA	OA.105_2	13.2137067614117	FALSE
YPR185W_S649	YPR185W	ATG13	S649	S	649	MN	MN.19_3	15.9026067548541	FALSE
YPR185W_S649	YPR185W	ATG13	S649	S	649	UTF	UTF.32_3	15.1844652204351	FALSE
YPR185W_S649	YPR185W	ATG13	S649	S	649	RF	RF.44_3	13.2717366342973	FALSE
YPR185W_S649	YPR185W	ATG13	S649	S	649	AZ	AZ.84_2	14.7923851797347	FALSE
YPR185W_S649	YPR185W	ATG13	S649	S	649	ZC	ZC.94_2	14.3148343221158	FALSE
YPR185W_S649	YPR185W	ATG13	S649	S	649	HS48	HS48.106_2	10.4895355432124	TRUE
YPR185W_S649	YPR185W	ATG13	S649	S	649	ZN	ZN.20_3	15.9496790252492	FALSE
YPR185W_S649	YPR185W	ATG13	S649	S	649	PBS	PBS.33_3	16.0409902126525	FALSE
YPR185W_S649	YPR185W	ATG13	S649	S	649	NR	NR.85_2	15.9013042747122	FALSE
YPR185W_S649	YPR185W	ATG13	S649	S	649	EB	EB.95_2	16.8815254768087	FALSE
YPR185W_S649	YPR185W	ATG13	S649	S	649	SD	SD.9_3	15.5576627983274	FALSE
YPR185W_S649	YPR185W	ATG13	S649	S	649	CO	CO.21_3	16.3916236407561	FALSE
YPR185W_S649	YPR185W	ATG13	S649	S	649	NG	NG.34_3	16.5540578414412	FALSE
YPR185W_S649	YPR185W	ATG13	S649	S	649	DM	DM.45_3	13.8667321449194	FALSE
YPR185W_S649	YPR185W	ATG13	S649	S	649	NO2	NO2.57_3	16.4750793870804	FALSE
YPR185W_S649	YPR185W	ATG13	S649	S	649	BZ	BZ.86_2	16.0776408422608	FALSE
YPR185W_S649	YPR185W	ATG13	S649	S	649	UT	UT.108_2	17.3944539404802	FALSE
YPR185W_S649	YPR185W	ATG13	S649	S	649	H2O1	H2O1.10_3	15.389382199822	FALSE
YPR185W_S649	YPR185W	ATG13	S649	S	649	CF	CF.22_3	16.887920919658	FALSE
YPR185W_S649	YPR185W	ATG13	S649	S	649	LG	LG.35_3	15.4469401262137	FALSE
YPR185W_S649	YPR185W	ATG13	S649	S	649	NY	NY.46_3	16.7688011718818	FALSE
YPR185W_S649	YPR185W	ATG13	S649	S	649	LP	LP.58_3	16.378264249288	FALSE
YPR185W_S649	YPR185W	ATG13	S649	S	649	VC	VC.87_2	15.8496982122998	FALSE
YPR185W_S649	YPR185W	ATG13	S649	S	649	DI	DI.97_2	17.3780974102074	FALSE
YPR185W_S649	YPR185W	ATG13	S649	S	649	UT	UT.109_2	16.6436265598926	FALSE
YPR185W_S649	YPR185W	ATG13	S649	S	649	MS	MS.11_3	15.6099912102524	FALSE
YPR185W_S649	YPR185W	ATG13	S649	S	649	DP	DP.36_3	16.3607390023017	FALSE
YPR185W_S649	YPR185W	ATG13	S649	S	649	CP	CP.47_3	15.1550041822694	FALSE
YPR185W_S649	YPR185W	ATG13	S649	S	649	NO	NO.59_3	15.5736876635374	FALSE
YPR185W_S649	YPR185W	ATG13	S649	S	649	WT	WT.88_2	15.7848806236717	FALSE
YPR185W_S649	YPR185W	ATG13	S649	S	649	MD	MD.98_2	17.233768334955	FALSE
YPR185W_S649	YPR185W	ATG13	S649	S	649	NC	NC.1_3	15.5701125882259	FALSE
YPR185W_S649	YPR185W	ATG13	S649	S	649	MT	MT.12_3	16.6059714471332	FALSE
YPR185W_S649	YPR185W	ATG13	S649	S	649	AA	AA.24_3	17.0277390098307	FALSE
YPR185W_S649	YPR185W	ATG13	S649	S	649	CW	CW.37_3	15.5055147596259	FALSE
YPR185W_S649	YPR185W	ATG13	S649	S	649	EC	EC.48_3	15.4081374384568	FALSE
YPR185W_S649	YPR185W	ATG13	S649	S	649	CS23	CS23.60_3	14.3219115803357	FALSE
YPR185W_S649	YPR185W	ATG13	S649	S	649	AN	AN.89_2	14.8710880146359	FALSE
YPR185W_S649	YPR185W	ATG13	S649	S	649	KA	KA.99_2	14.7681469823526	FALSE
YPR185W_S649	YPR185W	ATG13	S649	S	649	KC	KC.2_3	14.4117060321323	FALSE
YPR185W_S649	YPR185W	ATG13	S649	S	649	P8	P8.13_3	14.5758988006249	FALSE
YPR185W_S649	YPR185W	ATG13	S649	S	649	CX	CX.25_3	15.7599470012961	FALSE
YPR185W_S649	YPR185W	ATG13	S649	S	649	EA	EA.38_3	14.9796407480897	FALSE
YPR185W_S649	YPR185W	ATG13	S649	S	649	RN	RN.49_3	16.1509229456515	FALSE
YPR185W_S649	YPR185W	ATG13	S649	S	649	AF2	AF2.61_3	16.2378149934485	FALSE
YPR185W_S649	YPR185W	ATG13	S649	S	649	UT	UT.31_2	14.6506541748964	FALSE
YPR185W_S649	YPR185W	ATG13	S649	S	649	I3	I3.100_2	15.6862589130058	FALSE
YPR185W_S649	YPR185W	ATG13	S649	S	649	UT	UT.3_3	13.0603934116703	TRUE
YPR185W_S649	YPR185W	ATG13	S649	S	649	RP	RP.26_3	16.1341676896342	FALSE
YPR185W_S649	YPR185W	ATG13	S649	S	649	TA	TA.50_3	14.7824756782167	FALSE
YPR185W_S649	YPR185W	ATG13	S649	S	649	SP	SP.62_3	12.3905324445381	TRUE
YPR185W_S649	YPR185W	ATG13	S649	S	649	YC	YC.104_2	11.523799584784	TRUE
YPR185W_S649	YPR185W	ATG13	S649	S	649	BM	BM.18_3	15.9703653628615	FALSE
YPR185W_S649	YPR185W	ATG13	S649	S	649	ST	ST.54_3	15.7280527568875	FALSE
YPR185W_S649	YPR185W	ATG13	S649	S	649	OA	OA.105_1	15.0593279934144	FALSE
YPR185W_S649	YPR185W	ATG13	S649	S	649	ET	ET.8_2	15.3663868553948	FALSE
YPR185W_S649	YPR185W	ATG13	S649	S	649	CO	CO.21_2	14.361296691714	FALSE
YPR185W_S649	YPR185W	ATG13	S649	S	649	PBS	PBS.33_2	16.5990211342635	FALSE
YPR185W_S649	YPR185W	ATG13	S649	S	649	DM	DM.45_2	14.7571385713233	FALSE
YPR185W_S649	YPR185W	ATG13	S649	S	649	HS37	HS37.56_2	14.2000562208191	FALSE
YPR185W_S649	YPR185W	ATG13	S649	S	649	C3	C3.67_2	15.4816898813419	FALSE
YPR185W_S649	YPR185W	ATG13	S649	S	649	MS	MS.11_2	14.5676520752511	FALSE
YPR185W_S649	YPR185W	ATG13	S649	S	649	AA	AA.24_2	14.704805698976	FALSE
YPR185W_S649	YPR185W	ATG13	S649	S	649	DP	DP.36_2	15.6303613210741	FALSE
YPR185W_S649	YPR185W	ATG13	S649	S	649	CP	CP.47_2	14.1767492243158	FALSE
YPR185W_S649	YPR185W	ATG13	S649	S	649	NO	NO.59_2	14.8969927060139	FALSE
YPR185W_S649	YPR185W	ATG13	S649	S	649	AY	AY.70_2	15.4372085459175	FALSE
YPR185W_S649	YPR185W	ATG13	S649	S	649	UT	UT.3_2	13.9957321279473	FALSE
YPR185W_S649	YPR185W	ATG13	S649	S	649	FE	FE.15_2	15.3358575172504	FALSE
YPR185W_S649	YPR185W	ATG13	S649	S	649	HS42	HS42.28_2	15.5941067302008	FALSE
YPR185W_S649	YPR185W	ATG13	S649	S	649	NN	NN.40_2	15.4961835430499	FALSE
YPR185W_S649	YPR185W	ATG13	S649	S	649	PQ	PQ.51_2	14.5719544485073	FALSE
YPR185W_S649	YPR185W	ATG13	S649	S	649	FP	FP.74_2	15.8335919820539	FALSE
YPR185W_S649	YPR185W	ATG13	S649	S	649	H21	H21.7_2	15.4763951802983	FALSE
YPR185W_S649	YPR185W	ATG13	S649	S	649	ZN	ZN.20_2	15.2555582328941	FALSE
YPR185W_S649	YPR185W	ATG13	S649	S	649	UTF	UTF.32_2	15.5721639973085	FALSE
YPR185W_S649	YPR185W	ATG13	S649	S	649	RF	RF.44_2	13.6103589375091	FALSE
YPR185W_S649	YPR185W	ATG13	S649	S	649	FZ	FZ.55_2	15.3346738590804	FALSE
YPR185W_S649	YPR185W	ATG13	S649	S	649	BY	BY.78_2	15.8673633261193	FALSE
YPR185W_S649	YPR185W	ATG13	S649	S	649	ZC	ZC.94_1	15.386487077144	FALSE
YPR185W_S649	YPR185W	ATG13	S649	S	649	HS48	HS48.106_1	13.7395367992942	FALSE
YPR185W_S649	YPR185W	ATG13	S649	S	649	SD	SD.9_2	16.0594994612553	FALSE
YPR185W_S649	YPR185W	ATG13	S649	S	649	CF	CF.22_2	15.4906566609192	FALSE
YPR185W_S649	YPR185W	ATG13	S649	S	649	NG	NG.34_2	16.2117049721497	FALSE
YPR185W_S649	YPR185W	ATG13	S649	S	649	NO2	NO2.57_2	15.8369011690172	FALSE
YPR185W_S649	YPR185W	ATG13	S649	S	649	OY	OY.68_2	16.3714772120224	FALSE
YPR185W_S649	YPR185W	ATG13	S649	S	649	UT	UT.109_1	14.731599810092	FALSE
YPR185W_S649	YPR185W	ATG13	S649	S	649	MT	MT.12_2	15.4570516110242	FALSE
YPR185W_S649	YPR185W	ATG13	S649	S	649	CX	CX.25_2	14.655755217006	FALSE
YPR185W_S649	YPR185W	ATG13	S649	S	649	CW	CW.37_2	13.91552998962	FALSE
YPR185W_S649	YPR185W	ATG13	S649	S	649	EC	EC.48_2	15.5557348388974	FALSE
YPR185W_S649	YPR185W	ATG13	S649	S	649	CS23	CS23.60_2	15.4387120568257	FALSE
YPR185W_S649	YPR185W	ATG13	S649	S	649	LA	LA.71_2	16.3950365047224	FALSE
YPR185W_S649	YPR185W	ATG13	S649	S	649	KC	KC.2_2	16.006506091342	FALSE
YPR185W_S649	YPR185W	ATG13	S649	S	649	BU	BU.14_2	15.7033834486265	FALSE
YPR185W_S649	YPR185W	ATG13	S649	S	649	YP	YP.27_2	15.6881305296865	FALSE
YPR185W_S649	YPR185W	ATG13	S649	S	649	TA	TA.50_2	15.0880612526843	FALSE
YPR185W_S649	YPR185W	ATG13	S649	S	649	SP	SP.62_2	14.0691587751461	FALSE
YPR185W_S649	YPR185W	ATG13	S649	S	649	DY	DY.73_2	16.6128814156921	FALSE
YPR185W_S649	YPR185W	ATG13	S649	S	649	CA	CA.4_2	13.999715681814	FALSE
YPR185W_S649	YPR185W	ATG13	S649	S	649	TU	TU.16_2	16.1832018547489	FALSE
YPR185W_S649	YPR185W	ATG13	S649	S	649	AF	AF.29_2	16.518807101247	FALSE
YPR185W_S649	YPR185W	ATG13	S649	S	649	AB	AB.52_2	15.5180268740511	FALSE
YPR185W_S649	YPR185W	ATG13	S649	S	649	DC	DC.63_2	15.4708721057763	FALSE
YPR185W_S649	YPR185W	ATG13	S649	S	649	CY	CY.75_2	15.7807991666247	FALSE
YPR185W_S649	YPR185W	ATG13	S649	S	649	EB	EB.95_1	15.3916481410966	FALSE
YPR185W_S649	YPR185W	ATG13	S649	S	649	UT	UT.3_7	14.4021693441878	FALSE
YPR185W_S649	YPR185W	ATG13	S649	S	649	H2O1	H2O1.10_2	14.2544541296005	FALSE
YPR185W_S649	YPR185W	ATG13	S649	S	649	HU	HU.23_2	15.987417771851	FALSE
YPR185W_S649	YPR185W	ATG13	S649	S	649	LG	LG.35_2	14.0513478649483	FALSE
YPR185W_S649	YPR185W	ATG13	S649	S	649	LP	LP.58_2	16.1979671190313	FALSE
YPR185W_S649	YPR185W	ATG13	S649	S	649	NC	NC.1_2	14.6721719631225	FALSE
YPR185W_S649	YPR185W	ATG13	S649	S	649	P8	P8.13_2	15.6988226248072	FALSE
YPR185W_S649	YPR185W	ATG13	S649	S	649	RP	RP.26_2	14.9609678751684	FALSE
YPR185W_S649	YPR185W	ATG13	S649	S	649	EA	EA.38_2	14.9498709897227	FALSE
YPR185W_S649	YPR185W	ATG13	S649	S	649	RN	RN.49_2	15.4279735693226	FALSE
YPR185W_S649	YPR185W	ATG13	S649	S	649	AF2	AF2.61_2	15.5442206689059	FALSE
YPR185W_S649	YPR185W	ATG13	S649	S	649	CM	CM.72_2	15.6067426290236	FALSE
YPR185W_S649	YPR185W	ATG13	S649	S	649	SO	SO.5_2	14.4390309173487	FALSE
YPR185W_S649	YPR185W	ATG13	S649	S	649	BM	BM.18_2	16.1594297211929	FALSE
YPR185W_S649	YPR185W	ATG13	S649	S	649	CG	CG.42_2	16.3125737737551	FALSE
YPR185W_S649	YPR185W	ATG13	S649	S	649	MY	MY.53_2	14.2977484409291	FALSE
YPR185W_S649	YPR185W	ATG13	S649	S	649	CI	CI.76_2	15.9235735185013	FALSE
YPR185W_S649	YPR185W	ATG13	S649	S	649	DT	DT.6_2	15.1403168448515	FALSE
YPR185W_S649	YPR185W	ATG13	S649	S	649	MN	MN.19_2	15.7035415964837	FALSE
YPR185W_S649	YPR185W	ATG13	S649	S	649	CS18	CS18.30_2	16.1468812650914	FALSE
YPR185W_S649	YPR185W	ATG13	S649	S	649	GL	GL.43_2	15.31301395325	FALSE
YPR185W_S649	YPR185W	ATG13	S649	S	649	ST	ST.54_2	14.7394015237832	FALSE
YPR185W_S649	YPR185W	ATG13	S649	S	649	VY	VY.77_2	15.1060025061268	FALSE
YPR185W_S649	YPR185W	ATG13	S649	S	649	C7	C7.65_4	15.4853821210321	FALSE
YPR185W_S649	YPR185W	ATG13	S649	S	649	CI	CI.76_4	15.8414222423925	FALSE
YPR185W_S649	YPR185W	ATG13	S649	S	649	WT	WT.88_4	15.6188955382712	FALSE
YPR185W_S649	YPR185W	ATG13	S649	S	649	MD	MD.98_4	15.3024902722992	FALSE
YPR185W_S649	YPR185W	ATG13	S649	S	649	KC	KC.2_5	14.5282373862119	FALSE
YPR185W_S649	YPR185W	ATG13	S649	S	649	BU	BU.14_5	16.0588530811656	FALSE
YPR185W_S649	YPR185W	ATG13	S649	S	649	CX	CX.25_5	16.253581782772	FALSE
YPR185W_S649	YPR185W	ATG13	S649	S	649	NO2	NO2.57_4	16.1695575804871	FALSE
YPR185W_S649	YPR185W	ATG13	S649	S	649	DG	DG.80_4	16.4045319492628	FALSE
YPR185W_S649	YPR185W	ATG13	S649	S	649	FY	FY.91_4	14.9607321919238	FALSE
YPR185W_S649	YPR185W	ATG13	S649	S	649	I7	I7.102_4	16.5543110999333	FALSE
YPR185W_S649	YPR185W	ATG13	S649	S	649	DT	DT.6_5	13.7223964274964	FALSE
YPR185W_S649	YPR185W	ATG13	S649	S	649	MN	MN.19_5	16.385332191257	FALSE
YPR185W_S649	YPR185W	ATG13	S649	S	649	AF	AF.29_5	15.8563118892579	FALSE
YPR185W_S649	YPR185W	ATG13	S649	S	649	TA	TA.50_4	16.7327573613235	FALSE
YPR185W_S649	YPR185W	ATG13	S649	S	649	DY	DY.73_4	17.3206737272322	FALSE
YPR185W_S649	YPR185W	ATG13	S649	S	649	NR	NR.85_4	16.7456591062729	FALSE
YPR185W_S649	YPR185W	ATG13	S649	S	649	EB	EB.95_4	16.1388114436968	FALSE
YPR185W_S649	YPR185W	ATG13	S649	S	649	UT	UT.108_4	16.4493181248436	FALSE
YPR185W_S649	YPR185W	ATG13	S649	S	649	MS	MS.11_5	12.8122305744704	FALSE
YPR185W_S649	YPR185W	ATG13	S649	S	649	HU	HU.23_5	15.6052844243048	FALSE
YPR185W_S649	YPR185W	ATG13	S649	S	649	PQ	PQ.51_4	13.13085708681	FALSE
YPR185W_S649	YPR185W	ATG13	S649	S	649	DC	DC.63_4	15.1183391406693	FALSE
YPR185W_S649	YPR185W	ATG13	S649	S	649	FP	FP.74_4	14.9569495069285	FALSE
YPR185W_S649	YPR185W	ATG13	S649	S	649	BZ	BZ.86_4	15.9741548634936	FALSE
YPR185W_S649	YPR185W	ATG13	S649	S	649	UT	UT.109_4	17.008044247515	FALSE
YPR185W_S649	YPR185W	ATG13	S649	S	649	MT	MT.12_5	15.5393704870644	FALSE
YPR185W_S649	YPR185W	ATG13	S649	S	649	EC	EC.48_4	15.6175865650456	FALSE
YPR185W_S649	YPR185W	ATG13	S649	S	649	CS23	CS23.60_4	15.202117297937	FALSE
YPR185W_S649	YPR185W	ATG13	S649	S	649	LA	LA.71_4	15.4065119453409	FALSE
YPR185W_S649	YPR185W	ATG13	S649	S	649	SA	SA.83_4	15.4539892771402	FALSE
YPR185W_S649	YPR185W	ATG13	S649	S	649	OA	OA.105_4	14.8693841088238	FALSE
YPR185W_S649	YPR185W	ATG13	S649	S	649	SD	SD.9_5	16.7103623075424	FALSE
YPR185W_S649	YPR185W	ATG13	S649	S	649	CO	CO.21_5	14.994481451305	FALSE
YPR185W_S649	YPR185W	ATG13	S649	S	649	AB	AB.52_4	16.2376124801424	FALSE
YPR185W_S649	YPR185W	ATG13	S649	S	649	C8	C8.64_4	16.0909490419384	FALSE
YPR185W_S649	YPR185W	ATG13	S649	S	649	DI	DI.97_4	15.8535276064982	FALSE
YPR185W_S649	YPR185W	ATG13	S649	S	649	NC	NC.1_5	14.1821802951969	FALSE
YPR185W_S649	YPR185W	ATG13	S649	S	649	P8	P8.13_5	16.3423992771198	FALSE
YPR185W_S649	YPR185W	ATG13	S649	S	649	AA	AA.24_5	16.8254372556962	FALSE
YPR185W_S649	YPR185W	ATG13	S649	S	649	HS37	HS37.56_4	13.226902770379	FALSE
YPR185W_S649	YPR185W	ATG13	S649	S	649	OY	OY.68_4	15.0762958254343	FALSE
YPR185W_S649	YPR185W	ATG13	S649	S	649	HU2	HU2.79_4	16.4277310361042	FALSE
YPR185W_S649	YPR185W	ATG13	S649	S	649	FA	FA.90_4	15.7645852637862	FALSE
YPR185W_S649	YPR185W	ATG13	S649	S	649	I5	I5.101_4	17.8211121120025	FALSE
YPR185W_S649	YPR185W	ATG13	S649	S	649	SO	SO.5_5	13.5896971440162	FALSE
YPR185W_S649	YPR185W	ATG13	S649	S	649	BM	BM.18_5	16.5753879964127	FALSE
YPR185W_S649	YPR185W	ATG13	S649	S	649	HS42	HS42.28_5	15.9043210635433	FALSE
YPR185W_S649	YPR185W	ATG13	S649	S	649	NO	NO.59_4	12.8095838419521	FALSE
YPR185W_S649	YPR185W	ATG13	S649	S	649	AY	AY.70_4	15.7288733802698	FALSE
YPR185W_S649	YPR185W	ATG13	S649	S	649	SH	SH.82_4	17.0330551879704	FALSE
YPR185W_S649	YPR185W	ATG13	S649	S	649	CZ	CZ.93_4	15.2995405914377	FALSE
YPR185W_S649	YPR185W	ATG13	S649	S	649	YC	YC.104_4	15.4762193402403	FALSE
YPR185W_S649	YPR185W	ATG13	S649	S	649	ET	ET.8_5	14.7986939793766	FALSE
YPR185W_S649	YPR185W	ATG13	S649	S	649	ZN	ZN.20_5	14.8724735282294	FALSE
YPR185W_S649	YPR185W	ATG13	S649	S	649	UTF	UTF.32_5	15.5786526510429	FALSE
YPR185W_S649	YPR185W	ATG13	S649	S	649	CM	CM.72_4	16.606162488282	FALSE
YPR185W_S649	YPR185W	ATG13	S649	S	649	AZ	AZ.84_4	16.4077672427053	FALSE
YPR185W_S649	YPR185W	ATG13	S649	S	649	ZC	ZC.94_4	16.1896935212787	FALSE
YPR185W_S649	YPR185W	ATG13	S649	S	649	HS48	HS48.106_4	13.6582881796233	FALSE
YPR185W_S649	YPR185W	ATG13	S649	S	649	H2O1	H2O1.10_5	15.1093095544133	FALSE
YPR185W_S649	YPR185W	ATG13	S649	S	649	CF	CF.22_5	15.9206914970699	FALSE
YPR185W_S649	YPR185W	ATG13	S649	S	649	ST	ST.54_4	15.1300344627041	FALSE
YPR185W_S649	YPR185W	ATG13	S649	S	649	C5	C5.66_4	16.6278166101861	FALSE
YPR185W_S649	YPR185W	ATG13	S649	S	649	VY	VY.77_4	15.4302250387522	FALSE
YPR185W_S649	YPR185W	ATG13	S649	S	649	AN	AN.89_4	14.7733099528236	FALSE
YPR185W_S649	YPR185W	ATG13	S649	S	649	UT	UT.3_5	14.5289786506232	FALSE
YPR185W_S649	YPR185W	ATG13	S649	S	649	FE	FE.15_5	14.9790835385083	FALSE
YPR185W_S649	YPR185W	ATG13	S649	S	649	RP	RP.26_5	15.888588067251	FALSE
YPR185W_S649	YPR185W	ATG13	S649	S	649	FZ	FZ.55_4	15.1200132977217	FALSE
YPR185W_S649	YPR185W	ATG13	S649	S	649	C3	C3.67_4	16.4960990941899	FALSE
YPR185W_S649	YPR185W	ATG13	S649	S	649	BY	BY.78_4	15.4225745936765	FALSE
YPR185W_S649	YPR185W	ATG13	S649	S	649	UT	UT.31_4	14.8396087026823	FALSE
YPR185W_S649	YPR185W	ATG13	S649	S	649	I3	I3.100_4	15.8088236883039	FALSE
YPR185W_S649	YPR185W	ATG13	S649	S	649	CA	CA.4_5	14.0257321810787	FALSE
YPR185W_S649	YPR185W	ATG13	S649	S	649	TU	TU.16_5	15.9359874875549	FALSE
YPR185W_S649	YPR185W	ATG13	S649	S	649	YP	YP.27_5	16.6057736317759	FALSE
YPR185W_S649	YPR185W	ATG13	S649	S	649	LP	LP.58_4	16.4054849417204	FALSE
YPR185W_S649	YPR185W	ATG13	S649	S	649	SZ	SZ.81_4	15.777273444157	FALSE
YPR185W_S649	YPR185W	ATG13	S649	S	649	CV	CV.92_4	15.9698376265778	FALSE
YPR185W_S649	YPR185W	ATG13	S649	S	649	H21	H21.7_5	14.2333190288973	FALSE
YPR185W_S649	YPR185W	ATG13	S649	S	649	CS18	CS18.30_5	14.3909835873999	FALSE
YPR185W_S649	YPR185W	ATG13	S649	S	649	PBS	PBS.33_5	16.8927872998257	FALSE
YPR185W_S649	YPR185W	ATG13	S649	S	649	C3	C3.67_5	16.2836417969493	FALSE
YPR185W_S649	YPR185W	ATG13	S649	S	649	HU2	HU2.79_5	16.8990746116405	FALSE
YPR185W_S649	YPR185W	ATG13	S649	S	649	FA	FA.90_5	15.6606069272291	FALSE
YPR185W_S649	YPR185W	ATG13	S649	S	649	NO	NO.59_5	13.8606734620112	FALSE
YPR185W_S649	YPR185W	ATG13	S649	S	649	LA	LA.71_5	16.2137448428235	FALSE
YPR185W_S649	YPR185W	ATG13	S649	S	649	SA	SA.83_5	15.8259264256566	FALSE
YPR185W_S649	YPR185W	ATG13	S649	S	649	ZC	ZC.94_5	14.9961437537916	FALSE
YPR185W_S649	YPR185W	ATG13	S649	S	649	CS23	CS23.60_5	14.8272711627537	FALSE
YPR185W_S649	YPR185W	ATG13	S649	S	649	CM	CM.72_5	15.8289933958175	FALSE
YPR185W_S649	YPR185W	ATG13	S649	S	649	AZ	AZ.84_5	16.6737274957721	FALSE
YPR185W_S649	YPR185W	ATG13	S649	S	649	EB	EB.95_5	16.8734342772576	FALSE
YPR185W_S649	YPR185W	ATG13	S649	S	649	SD	SD.9_6	15.6015406536482	FALSE
YPR185W_S649	YPR185W	ATG13	S649	S	649	GL	GL.43_5	10.6889469259034	TRUE
YPR185W_S649	YPR185W	ATG13	S649	S	649	FZ	FZ.55_5	9.8411591970000991	TRUE
YPR185W_S649	YPR185W	ATG13	S649	S	649	C5	C5.66_5	16.8428568811712	FALSE
YPR185W_S649	YPR185W	ATG13	S649	S	649	BY	BY.78_5	16.0124459672902	FALSE
YPR185W_S649	YPR185W	ATG13	S649	S	649	UT	UT.31_5	16.5726311060653	FALSE
YPR185W_S649	YPR185W	ATG13	S649	S	649	I3	I3.100_5	16.4824277488808	FALSE
YPR185W_S649	YPR185W	ATG13	S649	S	649	UT	UT.3_6	16.5077414988954	FALSE
YPR185W_S649	YPR185W	ATG13	S649	S	649	FE	FE.15_6	15.8070110297448	FALSE
YPR185W_S649	YPR185W	ATG13	S649	S	649	CN	CN.41_5	15.7809336155301	FALSE
YPR185W_S649	YPR185W	ATG13	S649	S	649	MY	MY.53_5	14.929042358092	FALSE
YPR185W_S649	YPR185W	ATG13	S649	S	649	C8	C8.64_5	16.3847728459182	FALSE
YPR185W_S649	YPR185W	ATG13	S649	S	649	CI	CI.76_5	16.4838261616848	FALSE
YPR185W_S649	YPR185W	ATG13	S649	S	649	WT	WT.88_5	16.4490204007645	FALSE
YPR185W_S649	YPR185W	ATG13	S649	S	649	KA	KA.99_5	17.6484291103534	FALSE
YPR185W_S649	YPR185W	ATG13	S649	S	649	NC	NC.1_6	15.5438421129736	FALSE
YPR185W_S649	YPR185W	ATG13	S649	S	649	P8	P8.13_6	15.9645321063099	FALSE
YPR185W_S649	YPR185W	ATG13	S649	S	649	OY	OY.68_5	15.2669539501796	FALSE
YPR185W_S649	YPR185W	ATG13	S649	S	649	DG	DG.80_5	11.7067273523355	FALSE
YPR185W_S649	YPR185W	ATG13	S649	S	649	FY	FY.91_5	14.7772797201792	FALSE
YPR185W_S649	YPR185W	ATG13	S649	S	649	I7	I7.102_5	15.1668183568311	FALSE
YPR185W_S649	YPR185W	ATG13	S649	S	649	SO	SO.5_6	12.7409701877509	TRUE
YPR185W_S649	YPR185W	ATG13	S649	S	649	EA	EA.38_5	15.906267539609	FALSE
YPR185W_S649	YPR185W	ATG13	S649	S	649	TA	TA.50_5	16.1947562387218	FALSE
YPR185W_S649	YPR185W	ATG13	S649	S	649	AF2	AF2.61_5	16.4024409947372	FALSE
YPR185W_S649	YPR185W	ATG13	S649	S	649	DY	DY.73_5	15.4410283459265	FALSE
YPR185W_S649	YPR185W	ATG13	S649	S	649	NR	NR.85_5	16.0021900984528	FALSE
YPR185W_S649	YPR185W	ATG13	S649	S	649	HS48	HS48.106_5	13.4037057018847	FALSE
YPR185W_S649	YPR185W	ATG13	S649	S	649	H2O1	H2O1.10_6	15.6818011039484	FALSE
YPR185W_S649	YPR185W	ATG13	S649	S	649	CP	CP.47_5	11.9513422433744	TRUE
YPR185W_S649	YPR185W	ATG13	S649	S	649	LP	LP.58_5	16.3054224829818	FALSE
YPR185W_S649	YPR185W	ATG13	S649	S	649	AY	AY.70_5	16.0237088441816	FALSE
YPR185W_S649	YPR185W	ATG13	S649	S	649	SH	SH.82_5	16.6398171170655	FALSE
YPR185W_S649	YPR185W	ATG13	S649	S	649	CZ	CZ.93_5	16.1742201411163	FALSE
YPR185W_S649	YPR185W	ATG13	S649	S	649	H21	H21.7_6	16.2469858708704	FALSE
YPR185W_S649	YPR185W	ATG13	S649	S	649	LG	LG.35_5	13.2463257968125	FALSE
YPR185W_S649	YPR185W	ATG13	S649	S	649	NY	NY.46_5	15.4065678270237	FALSE
YPR185W_S649	YPR185W	ATG13	S649	S	649	NO2	NO2.57_5	15.998810658529	FALSE
YPR185W_S649	YPR185W	ATG13	S649	S	649	SZ	SZ.81_5	15.9773329363152	FALSE
YPR185W_S649	YPR185W	ATG13	S649	S	649	I8	I8.103_5	16.6699437027085	FALSE
YPR185W_S649	YPR185W	ATG13	S649	S	649	PQ	PQ.51_5	13.4023201220114	FALSE
YPR185W_S649	YPR185W	ATG13	S649	S	649	SP	SP.62_5	14.4338214750894	FALSE
YPR185W_S649	YPR185W	ATG13	S649	S	649	FP	FP.74_5	15.560647593507	FALSE
YPR185W_S649	YPR185W	ATG13	S649	S	649	BZ	BZ.86_5	16.1389825237607	FALSE
YPR185W_S649	YPR185W	ATG13	S649	S	649	UT	UT.108_5	17.0388655639304	FALSE
YPR185W_S649	YPR185W	ATG13	S649	S	649	MS	MS.11_6	15.0012914926909	FALSE
YPR185W_S649	YPR185W	ATG13	S649	S	649	NN	NN.40_5	15.6190067924467	FALSE
YPR185W_S649	YPR185W	ATG13	S649	S	649	AB	AB.52_5	15.0325467701119	FALSE
YPR185W_S649	YPR185W	ATG13	S649	S	649	DC	DC.63_5	15.6952256510938	FALSE
YPR185W_S649	YPR185W	ATG13	S649	S	649	CY	CY.75_5	16.0251334389354	FALSE
YPR185W_S649	YPR185W	ATG13	S649	S	649	VC	VC.87_5	16.0979419686005	FALSE
YPR185W_S649	YPR185W	ATG13	S649	S	649	MD	MD.98_5	16.4830290637159	FALSE
YPR185W_S649	YPR185W	ATG13	S649	S	649	UT	UT.109_5	17.0481644779842	FALSE
YPR185W_S649	YPR185W	ATG13	S649	S	649	MT	MT.12_6	16.1929929340097	FALSE
YPR185W_S649	YPR185W	ATG13	S649	S	649	CG	CG.42_5	16.0323305303535	FALSE
YPR185W_S649	YPR185W	ATG13	S649	S	649	ST	ST.54_5	13.7654044238935	FALSE
YPR185W_S649	YPR185W	ATG13	S649	S	649	C7	C7.65_5	16.3242174074453	FALSE
YPR185W_S649	YPR185W	ATG13	S649	S	649	VY	VY.77_5	11.3405474822342	TRUE
YPR185W_S649	YPR185W	ATG13	S649	S	649	AN	AN.89_5	16.2374496079024	FALSE
YPR185W_S649	YPR185W	ATG13	S649	S	649	KC	KC.2_6	15.5253445554817	FALSE
YPR185W_S649	YPR185W	ATG13	S649	S	649	BU	BU.14_6	16.3623412236598	FALSE
YPR185W_S649	YPR185W	ATG13	S649	S	649	CF	CF.22_6	15.8125847753122	FALSE
YPR185W_S649	YPR185W	ATG13	S649	S	649	NG	NG.34_6	15.4694102357549	FALSE
YPR185W_S649	YPR185W	ATG13	S649	S	649	NY	NY.46_6	16.1322776024719	FALSE
YPR185W_S649	YPR185W	ATG13	S649	S	649	NO2	NO2.57_6	15.2308286193797	FALSE
YPR185W_S649	YPR185W	ATG13	S649	S	649	DG	DG.80_6	15.8745418576164	FALSE
YPR185W_S649	YPR185W	ATG13	S649	S	649	FA	FA.90_6	14.2730278887842	FALSE
YPR185W_S649	YPR185W	ATG13	S649	S	649	I7	I7.102_6	17.3900939303133	FALSE
YPR185W_S649	YPR185W	ATG13	S649	S	649	YP	YP.27_6	15.6795886237111	FALSE
YPR185W_S649	YPR185W	ATG13	S649	S	649	SP	SP.62_6	12.5612308482619	FALSE
YPR185W_S649	YPR185W	ATG13	S649	S	649	FP	FP.74_6	14.9777364028378	FALSE
YPR185W_S649	YPR185W	ATG13	S649	S	649	NR	NR.85_6	15.8761000608801	FALSE
YPR185W_S649	YPR185W	ATG13	S649	S	649	EB	EB.95_6	15.5070137887287	FALSE
YPR185W_S649	YPR185W	ATG13	S649	S	649	UT	UT.108_6	17.2277555003641	FALSE
YPR185W_S649	YPR185W	ATG13	S649	S	649	HS42	HS42.28_6	15.5136219062386	FALSE
YPR185W_S649	YPR185W	ATG13	S649	S	649	NN	NN.40_6	16.3829370011107	FALSE
YPR185W_S649	YPR185W	ATG13	S649	S	649	PQ	PQ.51_6	15.9189161847292	FALSE
YPR185W_S649	YPR185W	ATG13	S649	S	649	DC	DC.63_6	16.0010630571499	FALSE
YPR185W_S649	YPR185W	ATG13	S649	S	649	CY	CY.75_6	15.9355062378594	FALSE
YPR185W_S649	YPR185W	ATG13	S649	S	649	RP	RP.26_6	15.7155864621932	FALSE
YPR185W_S649	YPR185W	ATG13	S649	S	649	EA	EA.38_6	15.3996111826828	FALSE
YPR185W_S649	YPR185W	ATG13	S649	S	649	TA	TA.50_6	15.1268397568325	FALSE
YPR185W_S649	YPR185W	ATG13	S649	S	649	DY	DY.73_6	15.2575940151141	FALSE
YPR185W_S649	YPR185W	ATG13	S649	S	649	AZ	AZ.84_6	15.2965718006456	FALSE
YPR185W_S649	YPR185W	ATG13	S649	S	649	ZC	ZC.94_6	15.6456160191667	FALSE
YPR185W_S649	YPR185W	ATG13	S649	S	649	HU	HU.23_6	15.897706653319	FALSE
YPR185W_S649	YPR185W	ATG13	S649	S	649	LG	LG.35_6	14.9623071592341	FALSE
YPR185W_S649	YPR185W	ATG13	S649	S	649	CP	CP.47_6	15.1851285260252	FALSE
YPR185W_S649	YPR185W	ATG13	S649	S	649	LP	LP.58_6	15.3206740404381	FALSE
YPR185W_S649	YPR185W	ATG13	S649	S	649	AY	AY.70_6	15.3564209427898	FALSE
YPR185W_S649	YPR185W	ATG13	S649	S	649	FY	FY.91_6	15.6102071293294	FALSE
YPR185W_S649	YPR185W	ATG13	S649	S	649	I8	I8.103_6	16.0103569122921	FALSE
YPR185W_S649	YPR185W	ATG13	S649	S	649	TU	TU.16_6	16.732030646554	FALSE
YPR185W_S649	YPR185W	ATG13	S649	S	649	AF	AF.29_6	16.7859399429176	FALSE
YPR185W_S649	YPR185W	ATG13	S649	S	649	CN	CN.41_6	16.1587905386285	FALSE
YPR185W_S649	YPR185W	ATG13	S649	S	649	AB	AB.52_6	16.1760491310288	FALSE
YPR185W_S649	YPR185W	ATG13	S649	S	649	C8	C8.64_6	15.9576178560072	FALSE
YPR185W_S649	YPR185W	ATG13	S649	S	649	BZ	BZ.86_6	16.0151483903944	FALSE
YPR185W_S649	YPR185W	ATG13	S649	S	649	DI	DI.97_6	16.984808585419	FALSE
YPR185W_S649	YPR185W	ATG13	S649	S	649	MN	MN.19_6	16.2886353975972	FALSE
YPR185W_S649	YPR185W	ATG13	S649	S	649	UTF	UTF.32_6	15.6001276537767	FALSE
YPR185W_S649	YPR185W	ATG13	S649	S	649	GL	GL.43_6	15.0999899730404	FALSE
YPR185W_S649	YPR185W	ATG13	S649	S	649	ST	ST.54_6	14.4846167006464	FALSE
YPR185W_S649	YPR185W	ATG13	S649	S	649	C5	C5.66_6	15.2308395336274	FALSE
YPR185W_S649	YPR185W	ATG13	S649	S	649	BY	BY.78_6	15.094697364201	FALSE
YPR185W_S649	YPR185W	ATG13	S649	S	649	WT	WT.88_6	15.3369686839402	FALSE
YPR185W_S649	YPR185W	ATG13	S649	S	649	KA	KA.99_6	16.6693540441761	FALSE
YPR185W_S649	YPR185W	ATG13	S649	S	649	CW	CW.37_6	15.0735800182858	FALSE
YPR185W_S649	YPR185W	ATG13	S649	S	649	RN	RN.49_6	15.4418767285787	FALSE
YPR185W_S649	YPR185W	ATG13	S649	S	649	CS23	CS23.60_6	13.6401246368472	FALSE
YPR185W_S649	YPR185W	ATG13	S649	S	649	CM	CM.72_6	15.4228305960083	FALSE
YPR185W_S649	YPR185W	ATG13	S649	S	649	SA	SA.83_6	15.4625687129553	FALSE
YPR185W_S649	YPR185W	ATG13	S649	S	649	CS18	CS18.30_6	15.4802208283728	FALSE
YPR185W_S649	YPR185W	ATG13	S649	S	649	CG	CG.42_6	15.6172853306836	FALSE
YPR185W_S649	YPR185W	ATG13	S649	S	649	MY	MY.53_6	14.7254506675284	FALSE
YPR185W_S649	YPR185W	ATG13	S649	S	649	C7	C7.65_6	15.4333747483556	FALSE
YPR185W_S649	YPR185W	ATG13	S649	S	649	VY	VY.77_6	15.280911449443	FALSE
YPR185W_S649	YPR185W	ATG13	S649	S	649	VC	VC.87_6	14.4875430121958	FALSE
YPR185W_S649	YPR185W	ATG13	S649	S	649	MD	MD.98_6	17.5107436927999	FALSE
YPR185W_S649	YPR185W	ATG13	S649	S	649	ZN	ZN.20_6	15.8615528731494	FALSE
YPR185W_S649	YPR185W	ATG13	S649	S	649	RF	RF.44_6	12.6475835033775	FALSE
YPR185W_S649	YPR185W	ATG13	S649	S	649	FZ	FZ.55_6	15.1178225243907	FALSE
YPR185W_S649	YPR185W	ATG13	S649	S	649	C3	C3.67_6	15.2005429273807	FALSE
YPR185W_S649	YPR185W	ATG13	S649	S	649	AN	AN.89_6	14.420554085164	FALSE
YPR185W_S649	YPR185W	ATG13	S649	S	649	I3	I3.100_6	16.0294256614889	FALSE
YPR185W_S649	YPR185W	ATG13	S649	S	649	CO	CO.21_6	16.4649546097812	FALSE
YPR185W_S649	YPR185W	ATG13	S649	S	649	PBS	PBS.33_6	16.1963056690528	FALSE
YPR185W_S649	YPR185W	ATG13	S649	S	649	DM	DM.45_6	14.4311576242314	FALSE
YPR185W_S649	YPR185W	ATG13	S649	S	649	HS37	HS37.56_6	15.0415897954928	FALSE
YPR185W_S649	YPR185W	ATG13	S649	S	649	OY	OY.68_6	15.4485134599498	FALSE
YPR185W_S649	YPR185W	ATG13	S649	S	649	HU2	HU2.79_6	15.8166139096821	FALSE
YPR185W_S649	YPR185W	ATG13	S649	S	649	UT	UT.31_6	16.1598211711692	FALSE
YPR185W_S649	YPR185W	ATG13	S649	S	649	I5	I5.101_6	16.4066392799824	FALSE
YPR185W_S649	YPR185W	ATG13	S649	S	649	AA	AA.24_6	15.5410516188991	FALSE
YPR185W_S649	YPR185W	ATG13	S649	S	649	DP	DP.36_6	14.9692684895522	FALSE
YPR185W_S649	YPR185W	ATG13	S649	S	649	NO	NO.59_6	15.0668447490191	FALSE
YPR185W_S649	YPR185W	ATG13	S649	S	649	LA	LA.71_6	15.5377837256222	FALSE
YPR185W_S649	YPR185W	ATG13	S649	S	649	SH	SH.82_6	15.9764266714515	FALSE
YPR185W_S649	YPR185W	ATG13	S649	S	649	CV	CV.92_6	15.1066877194901	FALSE
YPR185W_S649	YPR185W	ATG13	S649	S	649	YC	YC.104_6	15.8232803923562	FALSE
YPR185W_S649	YPR185W	ATG13	S649	S	649	DG	DG.80_3	15.9880023750795	FALSE
YPR185W_S649	YPR185W	ATG13	S649	S	649	FY	FY.91_3	15.6867615221576	FALSE
YPR185W_S649	YPR185W	ATG13	S649	S	649	I8	I8.103_3	16.1630764756	FALSE
YPR185W_S649	YPR185W	ATG13	S649	S	649	H21	H21.7_4	14.2110466487125	FALSE
YPR185W_S649	YPR185W	ATG13	S649	S	649	BM	BM.18_4	15.9934546003733	FALSE
YPR185W_S649	YPR185W	ATG13	S649	S	649	CS18	CS18.30_4	14.6368024915543	FALSE
YPR185W_S649	YPR185W	ATG13	S649	S	649	GL	GL.43_4	14.4641941109686	FALSE
YPR185W_S649	YPR185W	ATG13	S649	S	649	CM	CM.72_3	15.5978045225602	FALSE
YPR185W_S649	YPR185W	ATG13	S649	S	649	SA	SA.83_3	15.8190611774775	FALSE
YPR185W_S649	YPR185W	ATG13	S649	S	649	ZC	ZC.94_3	16.2762535894799	FALSE
YPR185W_S649	YPR185W	ATG13	S649	S	649	HS48	HS48.106_3	15.1681339004741	FALSE
YPR185W_S649	YPR185W	ATG13	S649	S	649	CO	CO.21_4	16.1047380217155	FALSE
YPR185W_S649	YPR185W	ATG13	S649	S	649	NG	NG.34_4	15.1581015761532	FALSE
YPR185W_S649	YPR185W	ATG13	S649	S	649	NY	NY.46_4	14.5132291681279	FALSE
YPR185W_S649	YPR185W	ATG13	S649	S	649	DY	DY.73_3	15.6604682182588	FALSE
YPR185W_S649	YPR185W	ATG13	S649	S	649	AZ	AZ.84_3	15.6126032965126	FALSE
YPR185W_S649	YPR185W	ATG13	S649	S	649	EB	EB.95_3	16.1634868957866	FALSE
YPR185W_S649	YPR185W	ATG13	S649	S	649	UT	UT.108_3	16.5011766972472	FALSE
YPR185W_S649	YPR185W	ATG13	S649	S	649	H2O1	H2O1.10_4	14.7113115737374	FALSE
YPR185W_S649	YPR185W	ATG13	S649	S	649	CF	CF.22_4	14.9488479878038	FALSE
YPR185W_S649	YPR185W	ATG13	S649	S	649	LG	LG.35_4	13.6162755890503	FALSE
YPR185W_S649	YPR185W	ATG13	S649	S	649	CP	CP.47_4	14.4046569925714	FALSE
YPR185W_S649	YPR185W	ATG13	S649	S	649	C3	C3.67_3	15.7148540856536	FALSE
YPR185W_S649	YPR185W	ATG13	S649	S	649	BY	BY.78_3	14.7858903987705	FALSE
YPR185W_S649	YPR185W	ATG13	S649	S	649	UT	UT.31_3	14.3212074510682	FALSE
YPR185W_S649	YPR185W	ATG13	S649	S	649	I5	I5.101_3	17.2416966410205	FALSE
YPR185W_S649	YPR185W	ATG13	S649	S	649	SO	SO.5_4	14.5773091864643	FALSE
YPR185W_S649	YPR185W	ATG13	S649	S	649	FE	FE.15_4	15.5345145123774	FALSE
YPR185W_S649	YPR185W	ATG13	S649	S	649	HS42	HS42.28_4	15.480059517817	FALSE
YPR185W_S649	YPR185W	ATG13	S649	S	649	CN	CN.41_4	14.194397510596	FALSE
YPR185W_S649	YPR185W	ATG13	S649	S	649	LA	LA.71_3	15.44436343194	FALSE
YPR185W_S649	YPR185W	ATG13	S649	S	649	SH	SH.82_3	15.5154200684641	FALSE
YPR185W_S649	YPR185W	ATG13	S649	S	649	CZ	CZ.93_3	16.1192022619974	FALSE
YPR185W_S649	YPR185W	ATG13	S649	S	649	OA	OA.105_3	16.3148642806211	FALSE
YPR185W_S649	YPR185W	ATG13	S649	S	649	SD	SD.9_4	15.0647720287263	FALSE
YPR185W_S649	YPR185W	ATG13	S649	S	649	ZN	ZN.20_4	15.973870779283	FALSE
YPR185W_S649	YPR185W	ATG13	S649	S	649	PBS	PBS.33_4	15.7484946524332	FALSE
YPR185W_S649	YPR185W	ATG13	S649	S	649	DM	DM.45_4	14.4441131070502	FALSE
YPR185W_S649	YPR185W	ATG13	S649	S	649	DC	DC.63_3	17.1454606358346	FALSE
YPR185W_S649	YPR185W	ATG13	S649	S	649	FP	FP.74_3	16.0222093307068	FALSE
YPR185W_S649	YPR185W	ATG13	S649	S	649	NR	NR.85_3	15.334152126736	FALSE
YPR185W_S649	YPR185W	ATG13	S649	S	649	UT	UT.109_3	16.9920906030351	FALSE
YPR185W_S649	YPR185W	ATG13	S649	S	649	MS	MS.11_4	15.4162155571837	FALSE
YPR185W_S649	YPR185W	ATG13	S649	S	649	HU	HU.23_4	16.3478997421598	FALSE
YPR185W_S649	YPR185W	ATG13	S649	S	649	DP	DP.36_4	16.3486841243964	FALSE
YPR185W_S649	YPR185W	ATG13	S649	S	649	CI	CI.76_3	15.3738040576393	FALSE
YPR185W_S649	YPR185W	ATG13	S649	S	649	WT	WT.88_3	15.6961943380846	FALSE
YPR185W_S649	YPR185W	ATG13	S649	S	649	KA	KA.99_3	16.4423407315389	FALSE
YPR185W_S649	YPR185W	ATG13	S649	S	649	UT	UT.3_4	15.3757343949311	FALSE
YPR185W_S649	YPR185W	ATG13	S649	S	649	RP	RP.26_4	15.8765611123723	FALSE
YPR185W_S649	YPR185W	ATG13	S649	S	649	C8	C8.64_3	16.6452541375782	FALSE
YPR185W_S649	YPR185W	ATG13	S649	S	649	BZ	BZ.86_3	16.2548945355433	FALSE
YPR185W_S649	YPR185W	ATG13	S649	S	649	DI	DI.97_3	16.0752518349038	FALSE
YPR185W_S649	YPR185W	ATG13	S649	S	649	NC	NC.1_4	15.169593923081	FALSE
YPR185W_S649	YPR185W	ATG13	S649	S	649	MT	MT.12_4	15.0861809748204	FALSE
YPR185W_S649	YPR185W	ATG13	S649	S	649	AA	AA.24_4	15.4217064475196	FALSE
YPR185W_S649	YPR185W	ATG13	S649	S	649	CW	CW.37_4	16.6583211044539	FALSE
YPR185W_S649	YPR185W	ATG13	S649	S	649	C7	C7.65_3	16.8401626371579	FALSE
YPR185W_S649	YPR185W	ATG13	S649	S	649	CY	CY.75_3	15.5484190578057	FALSE
YPR185W_S649	YPR185W	ATG13	S649	S	649	VC	VC.87_3	15.4320339900701	FALSE
YPR185W_S649	YPR185W	ATG13	S649	S	649	MD	MD.98_3	15.5030373993597	FALSE
YPR185W_S649	YPR185W	ATG13	S649	S	649	KC	KC.2_4	15.0988951572442	FALSE
YPR185W_S649	YPR185W	ATG13	S649	S	649	P8	P8.13_4	16.5434763685194	FALSE
YPR185W_S649	YPR185W	ATG13	S649	S	649	CX	CX.25_4	15.3842789546465	FALSE
YPR185W_S649	YPR185W	ATG13	S649	S	649	EA	EA.38_4	15.901604688416	FALSE
YPR185W_S649	YPR185W	ATG13	S649	S	649	OY	OY.68_3	15.9369494179838	FALSE
YPR185W_S649	YPR185W	ATG13	S649	S	649	HU2	HU2.79_3	15.1260201212442	FALSE
YPR185W_S649	YPR185W	ATG13	S649	S	649	FA	FA.90_3	14.6510410556268	FALSE
YPR185W_S649	YPR185W	ATG13	S649	S	649	I7	I7.102_3	16.8638692039186	FALSE
YPR185W_S649	YPR185W	ATG13	S649	S	649	DT	DT.6_4	14.3108177270676	FALSE
YPR185W_S649	YPR185W	ATG13	S649	S	649	TU	TU.16_4	15.4687923243005	FALSE
YPR185W_S649	YPR185W	ATG13	S649	S	649	AF	AF.29_4	15.7846527620689	FALSE
YPR185W_S649	YPR185W	ATG13	S649	S	649	CG	CG.42_4	15.4107690864419	FALSE
YPR185W_S649	YPR185W	ATG13	S649	S	649	AY	AY.70_3	16.7579117875616	FALSE
YPR185W_S649	YPR185W	ATG13	S649	S	649	SZ	SZ.81_3	14.9945814010648	FALSE
YPR185W_S649	YPR185W	ATG13	S649	S	649	CV	CV.92_3	15.2071870268188	FALSE
YPR185W_S649	YPR185W	ATG13	S649	S	649	YC	YC.104_3	15.6648625792551	FALSE
YPR185W_S649	YPR185W	ATG13	S649	S	649	ET	ET.8_4	13.9781373346771	FALSE
YPR185W_S649	YPR185W	ATG13	S649	S	649	MN	MN.19_4	15.7891663538229	FALSE
YPR185W_S649	YPR185W	ATG13	S649	S	649	UTF	UTF.32_4	15.8657677796056	FALSE
YPR185W_S649	YPR185W	ATG13	S649	S	649	RF	RF.44_4	13.3049666055716	FALSE
YPR185W_S649	YPR185W	ATG13	S649	S	649	UT	UT.3_1	14.42437224008	FALSE
YPR185W_S649	YPR185W	ATG13	S649	S	649	FE	FE.15_1	15.4870226690369	FALSE
YPR185W_S649	YPR185W	ATG13	S649	S	649	YP	YP.27_1	14.3540338572096	FALSE
YPR185W_S649	YPR185W	ATG13	S649	S	649	PQ	PQ.51_1	14.5968891568826	FALSE
YPR185W_S649	YPR185W	ATG13	S649	S	649	DC	DC.63_1	13.7897810269387	FALSE
YPR185W_S649	YPR185W	ATG13	S649	S	649	FP	FP.74_1	14.4859940868299	FALSE
YPR185W_S649	YPR185W	ATG13	S649	S	649	BZ	BZ.86_1	15.9499739029947	FALSE
YPR185W_S649	YPR185W	ATG13	S649	S	649	SD	SD.9_1	15.6478460469747	FALSE
YPR185W_S649	YPR185W	ATG13	S649	S	649	CO	CO.21_1	16.0142401831089	FALSE
YPR185W_S649	YPR185W	ATG13	S649	S	649	NG	NG.34_1	15.8116625737541	FALSE
YPR185W_S649	YPR185W	ATG13	S649	S	649	DM	DM.45_1	15.4463653159388	FALSE
YPR185W_S649	YPR185W	ATG13	S649	S	649	NO2	NO2.57_1	16.6146514474518	FALSE
YPR185W_S649	YPR185W	ATG13	S649	S	649	OY	OY.68_1	16.0740680944359	FALSE
YPR185W_S649	YPR185W	ATG13	S649	S	649	DG	DG.80_1	15.4549935086454	FALSE
YPR185W_S649	YPR185W	ATG13	S649	S	649	FY	FY.91_1	14.7766283857437	FALSE
YPR185W_S649	YPR185W	ATG13	S649	S	649	DT	DT.6_1	15.0481049357138	FALSE
YPR185W_S649	YPR185W	ATG13	S649	S	649	BM	BM.18_1	15.2736864797508	FALSE
YPR185W_S649	YPR185W	ATG13	S649	S	649	CS18	CS18.30_1	14.9311485972132	FALSE
YPR185W_S649	YPR185W	ATG13	S649	S	649	CG	CG.42_1	16.0054046550192	FALSE
YPR185W_S649	YPR185W	ATG13	S649	S	649	ST	ST.54_1	15.8946789420796	FALSE
YPR185W_S649	YPR185W	ATG13	S649	S	649	VY	VY.77_1	15.9365365132567	FALSE
YPR185W_S649	YPR185W	ATG13	S649	S	649	AN	AN.89_1	16.0816356405401	FALSE
YPR185W_S649	YPR185W	ATG13	S649	S	649	MT	MT.12_1	15.179661335718	FALSE
YPR185W_S649	YPR185W	ATG13	S649	S	649	AA	AA.24_1	15.5679143805355	FALSE
YPR185W_S649	YPR185W	ATG13	S649	S	649	CW	CW.37_1	16.3207467010422	FALSE
YPR185W_S649	YPR185W	ATG13	S649	S	649	EC	EC.48_1	15.2309107267426	FALSE
YPR185W_S649	YPR185W	ATG13	S649	S	649	CS23	CS23.60_1	15.3761147124138	FALSE
YPR185W_S649	YPR185W	ATG13	S649	S	649	LA	LA.71_1	16.2022114739329	FALSE
YPR185W_S649	YPR185W	ATG13	S649	S	649	SA	SA.83_1	15.5512165233779	FALSE
YPR185W_S649	YPR185W	ATG13	S649	S	649	CZ	CZ.93_1	15.0629888594579	FALSE
YPR185W_S649	YPR185W	ATG13	S649	S	649	NC	NC.1_1	11.1932096583326	FALSE
YPR185W_S649	YPR185W	ATG13	S649	S	649	P8	P8.13_1	15.3679144432612	FALSE
YPR185W_S649	YPR185W	ATG13	S649	S	649	CX	CX.25_1	16.3360812732916	FALSE
YPR185W_S649	YPR185W	ATG13	S649	S	649	RN	RN.49_1	16.2189051348331	FALSE
YPR185W_S649	YPR185W	ATG13	S649	S	649	AF2	AF2.61_1	15.811903541267	FALSE
YPR185W_S649	YPR185W	ATG13	S649	S	649	CM	CM.72_1	15.6002590577416	FALSE
YPR185W_S649	YPR185W	ATG13	S649	S	649	AZ	AZ.84_1	16.9080871287092	FALSE
YPR185W_S649	YPR185W	ATG13	S649	S	649	SO	SO.5_1	14.6301859507283	FALSE
YPR185W_S649	YPR185W	ATG13	S649	S	649	AF	AF.29_1	16.3211306383987	FALSE
YPR185W_S649	YPR185W	ATG13	S649	S	649	CN	CN.41_1	15.8526714710983	FALSE
YPR185W_S649	YPR185W	ATG13	S649	S	649	MY	MY.53_1	13.3476028077583	FALSE
YPR185W_S649	YPR185W	ATG13	S649	S	649	C7	C7.65_1	17.0477137710889	FALSE
YPR185W_S649	YPR185W	ATG13	S649	S	649	CI	CI.76_1	15.7144303832116	FALSE
YPR185W_S649	YPR185W	ATG13	S649	S	649	WT	WT.88_1	15.3826620968583	FALSE
YPR185W_S649	YPR185W	ATG13	S649	S	649	H2O1	H2O1.10_1	15.0884082462259	FALSE
YPR185W_S649	YPR185W	ATG13	S649	S	649	CF	CF.22_1	15.6197615309907	FALSE
YPR185W_S649	YPR185W	ATG13	S649	S	649	LG	LG.35_1	14.9958445115888	FALSE
YPR185W_S649	YPR185W	ATG13	S649	S	649	NY	NY.46_1	16.1532365538199	FALSE
YPR185W_S649	YPR185W	ATG13	S649	S	649	LP	LP.58_1	16.118460802231	FALSE
YPR185W_S649	YPR185W	ATG13	S649	S	649	SZ	SZ.81_1	15.8143508337285	FALSE
YPR185W_S649	YPR185W	ATG13	S649	S	649	MS	MS.11_1	15.3192892866499	FALSE
YPR185W_S649	YPR185W	ATG13	S649	S	649	HU	HU.23_1	15.7587278923659	FALSE
YPR185W_S649	YPR185W	ATG13	S649	S	649	DP	DP.36_1	15.4951674484978	FALSE
YPR185W_S649	YPR185W	ATG13	S649	S	649	CP	CP.47_1	14.2146746757864	FALSE
YPR185W_S649	YPR185W	ATG13	S649	S	649	NO	NO.59_1	15.4009573626363	FALSE
YPR185W_S649	YPR185W	ATG13	S649	S	649	AY	AY.70_1	16.4633820757529	FALSE
YPR185W_S649	YPR185W	ATG13	S649	S	649	SH	SH.82_1	15.8090044112623	FALSE
YPR185W_S649	YPR185W	ATG13	S649	S	649	CV	CV.92_1	17.1703631966866	FALSE
YPR185W_S649	YPR185W	ATG13	S649	S	649	KC	KC.2_1	15.5791134585234	FALSE
YPR185W_S649	YPR185W	ATG13	S649	S	649	BU	BU.14_1	15.2622922074965	FALSE
YPR185W_S649	YPR185W	ATG13	S649	S	649	RP	RP.26_1	15.784588017699	FALSE
YPR185W_S649	YPR185W	ATG13	S649	S	649	EA	EA.38_1	16.352947033492	FALSE
YPR185W_S649	YPR185W	ATG13	S649	S	649	TA	TA.50_1	15.0017767627523	FALSE
YPR185W_S649	YPR185W	ATG13	S649	S	649	SP	SP.62_1	12.2814197723665	FALSE
YPR185W_S649	YPR185W	ATG13	S649	S	649	DY	DY.73_1	15.9045567507235	FALSE
YPR185W_S649	YPR185W	ATG13	S649	S	649	NR	NR.85_1	16.7543513795432	FALSE
YPR185W_S649	YPR185W	ATG13	S649	S	649	CA	CA.4_1	14.9959050921128	FALSE
YPR185W_S649	YPR185W	ATG13	S649	S	649	TU	TU.16_1	14.7003146833485	FALSE
YPR185W_S649	YPR185W	ATG13	S649	S	649	HS42	HS42.28_1	15.5397397788993	FALSE
YPR185W_S649	YPR185W	ATG13	S649	S	649	NN	NN.40_1	16.0681686384134	FALSE
YPR185W_S649	YPR185W	ATG13	S649	S	649	AB	AB.52_1	16.4227388229448	FALSE
YPR185W_S649	YPR185W	ATG13	S649	S	649	C8	C8.64_1	15.8256889280113	FALSE
YPR185W_S649	YPR185W	ATG13	S649	S	649	CY	CY.75_1	16.5845293611838	FALSE
YPR185W_S649	YPR185W	ATG13	S649	S	649	VC	VC.87_1	15.942261567569	FALSE
YPR185W_S649	YPR185W	ATG13	S649	S	649	H21	H21.7_1	15.0951434759345	FALSE
YPR185W_S649	YPR185W	ATG13	S649	S	649	MN	MN.19_1	15.796115636065	FALSE
YPR185W_S649	YPR185W	ATG13	S649	S	649	UTF	UTF.32_1	14.8883273451474	FALSE
YPR185W_S649	YPR185W	ATG13	S649	S	649	GL	GL.43_1	14.5800236070919	FALSE
YPR185W_S649	YPR185W	ATG13	S649	S	649	FZ	FZ.55_1	15.2850597646972	FALSE
YPR185W_S649	YPR185W	ATG13	S649	S	649	C5	C5.66_1	15.468255392196	FALSE
YPR185W_S649	YPR185W	ATG13	S649	S	649	BY	BY.78_1	14.9325718442863	FALSE
YPR185W_S649	YPR185W	ATG13	S649	S	649	UT	UT.31_1	16.8488010090257	FALSE
YPR185W_S649	YPR185W	ATG13	S649	S	649	ET	ET.8_1	12.7746329384785	FALSE
YPR185W_S649	YPR185W	ATG13	S649	S	649	ZN	ZN.20_1	15.3055876098042	FALSE
YPR185W_S649	YPR185W	ATG13	S649	S	649	PBS	PBS.33_1	15.8490669068302	FALSE
YPR185W_S649	YPR185W	ATG13	S649	S	649	RF	RF.44_1	13.0133113727035	FALSE
YPR185W_S649	YPR185W	ATG13	S649	S	649	HS37	HS37.56_1	14.7186110524989	FALSE
YPR185W_S649	YPR185W	ATG13	S649	S	649	C3	C3.67_1	15.9373106512573	FALSE
YPR185W_S649	YPR185W	ATG13	S649	S	649	HU2	HU2.79_1	16.1064597839474	FALSE
YPR185W_S649	YPR185W	ATG13	S649	S	649	FA	FA.90_1	16.3337170728342	FALSE
YPR190C_S394	YPR190C	RPC82	S394	S	394	FA	FA.90_2	18.9697180931686	FALSE
YPR190C_S394	YPR190C	RPC82	S394	S	394	I5	I5.101_2	15.8175919150628	FALSE
YPR190C_S394	YPR190C	RPC82	S394	S	394	CA	CA.4_3	17.1813879236053	FALSE
YPR190C_S394	YPR190C	RPC82	S394	S	394	BU	BU.14_3	17.5886327763269	FALSE
YPR190C_S394	YPR190C	RPC82	S394	S	394	NN	NN.40_3	17.6006389487046	FALSE
YPR190C_S394	YPR190C	RPC82	S394	S	394	PQ	PQ.51_3	18.3307563577026	FALSE
YPR190C_S394	YPR190C	RPC82	S394	S	394	DG	DG.80_2	18.4263812959611	FALSE
YPR190C_S394	YPR190C	RPC82	S394	S	394	FY	FY.91_2	18.2222707322607	FALSE
YPR190C_S394	YPR190C	RPC82	S394	S	394	I7	I7.102_2	14.7750535593841	FALSE
YPR190C_S394	YPR190C	RPC82	S394	S	394	SO	SO.5_3	18.4800338529336	FALSE
YPR190C_S394	YPR190C	RPC82	S394	S	394	FE	FE.15_3	18.6508837994447	FALSE
YPR190C_S394	YPR190C	RPC82	S394	S	394	HS42	HS42.28_3	17.5092372679324	FALSE
YPR190C_S394	YPR190C	RPC82	S394	S	394	CN	CN.41_3	18.3957634754452	FALSE
YPR190C_S394	YPR190C	RPC82	S394	S	394	AB	AB.52_3	17.9659347854699	FALSE
YPR190C_S394	YPR190C	RPC82	S394	S	394	SZ	SZ.81_2	18.7051937015409	FALSE
YPR190C_S394	YPR190C	RPC82	S394	S	394	DT	DT.6_3	18.2838510784174	FALSE
YPR190C_S394	YPR190C	RPC82	S394	S	394	TU	TU.16_3	18.3226961171751	FALSE
YPR190C_S394	YPR190C	RPC82	S394	S	394	AF	AF.29_3	18.0280492589229	FALSE
YPR190C_S394	YPR190C	RPC82	S394	S	394	CG	CG.42_3	17.5623312743364	FALSE
YPR190C_S394	YPR190C	RPC82	S394	S	394	CV	CV.92_2	18.1951575638114	FALSE
YPR190C_S394	YPR190C	RPC82	S394	S	394	H21	H21.7_3	18.5101156549197	FALSE
YPR190C_S394	YPR190C	RPC82	S394	S	394	CS18	CS18.30_3	18.2107638881963	FALSE
YPR190C_S394	YPR190C	RPC82	S394	S	394	CZ	CZ.93_2	18.523278100978	FALSE
YPR190C_S394	YPR190C	RPC82	S394	S	394	OA	OA.105_2	17.6001993347647	FALSE
YPR190C_S394	YPR190C	RPC82	S394	S	394	MN	MN.19_3	17.9776848467192	FALSE
YPR190C_S394	YPR190C	RPC82	S394	S	394	UTF	UTF.32_3	18.3841711002066	FALSE
YPR190C_S394	YPR190C	RPC82	S394	S	394	RF	RF.44_3	18.7093913416755	FALSE
YPR190C_S394	YPR190C	RPC82	S394	S	394	AZ	AZ.84_2	18.7549313782004	FALSE
YPR190C_S394	YPR190C	RPC82	S394	S	394	ZC	ZC.94_2	17.6338427043854	FALSE
YPR190C_S394	YPR190C	RPC82	S394	S	394	HS48	HS48.106_2	15.8884879618585	FALSE
YPR190C_S394	YPR190C	RPC82	S394	S	394	ZN	ZN.20_3	18.8221909611918	FALSE
YPR190C_S394	YPR190C	RPC82	S394	S	394	PBS	PBS.33_3	18.4752099385697	FALSE
YPR190C_S394	YPR190C	RPC82	S394	S	394	NR	NR.85_2	18.3292662186865	FALSE
YPR190C_S394	YPR190C	RPC82	S394	S	394	EB	EB.95_2	17.8687575338196	FALSE
YPR190C_S394	YPR190C	RPC82	S394	S	394	SD	SD.9_3	18.2900102750789	FALSE
YPR190C_S394	YPR190C	RPC82	S394	S	394	CO	CO.21_3	17.3729479515297	FALSE
YPR190C_S394	YPR190C	RPC82	S394	S	394	NG	NG.34_3	17.813718372415	FALSE
YPR190C_S394	YPR190C	RPC82	S394	S	394	DM	DM.45_3	18.3569804296036	FALSE
YPR190C_S394	YPR190C	RPC82	S394	S	394	NO2	NO2.57_3	17.2568125276658	FALSE
YPR190C_S394	YPR190C	RPC82	S394	S	394	BZ	BZ.86_2	18.4686622926793	FALSE
YPR190C_S394	YPR190C	RPC82	S394	S	394	UT	UT.108_2	16.9911951595739	FALSE
YPR190C_S394	YPR190C	RPC82	S394	S	394	H2O1	H2O1.10_3	18.48244457997	FALSE
YPR190C_S394	YPR190C	RPC82	S394	S	394	CF	CF.22_3	17.8526130461917	FALSE
YPR190C_S394	YPR190C	RPC82	S394	S	394	LG	LG.35_3	18.5784318339179	FALSE
YPR190C_S394	YPR190C	RPC82	S394	S	394	NY	NY.46_3	17.3025322707711	FALSE
YPR190C_S394	YPR190C	RPC82	S394	S	394	LP	LP.58_3	17.3813637129976	FALSE
YPR190C_S394	YPR190C	RPC82	S394	S	394	VC	VC.87_2	17.6845582985528	FALSE
YPR190C_S394	YPR190C	RPC82	S394	S	394	DI	DI.97_2	15.8870282748337	FALSE
YPR190C_S394	YPR190C	RPC82	S394	S	394	UT	UT.109_2	17.3936015462072	FALSE
YPR190C_S394	YPR190C	RPC82	S394	S	394	MS	MS.11_3	17.7634198124306	FALSE
YPR190C_S394	YPR190C	RPC82	S394	S	394	DP	DP.36_3	18.1264059768327	FALSE
YPR190C_S394	YPR190C	RPC82	S394	S	394	CP	CP.47_3	18.0312356724009	FALSE
YPR190C_S394	YPR190C	RPC82	S394	S	394	NO	NO.59_3	18.102776318344	FALSE
YPR190C_S394	YPR190C	RPC82	S394	S	394	WT	WT.88_2	17.6283012931386	FALSE
YPR190C_S394	YPR190C	RPC82	S394	S	394	MD	MD.98_2	15.5469016805593	FALSE
YPR190C_S394	YPR190C	RPC82	S394	S	394	NC	NC.1_3	18.0202084436415	FALSE
YPR190C_S394	YPR190C	RPC82	S394	S	394	MT	MT.12_3	17.5709612538733	FALSE
YPR190C_S394	YPR190C	RPC82	S394	S	394	AA	AA.24_3	17.8116751672313	FALSE
YPR190C_S394	YPR190C	RPC82	S394	S	394	CW	CW.37_3	18.3602318696299	FALSE
YPR190C_S394	YPR190C	RPC82	S394	S	394	EC	EC.48_3	18.0073932532809	FALSE
YPR190C_S394	YPR190C	RPC82	S394	S	394	CS23	CS23.60_3	18.3791166695817	FALSE
YPR190C_S394	YPR190C	RPC82	S394	S	394	AN	AN.89_2	18.2314738099891	FALSE
YPR190C_S394	YPR190C	RPC82	S394	S	394	KA	KA.99_2	16.0759268337097	FALSE
YPR190C_S394	YPR190C	RPC82	S394	S	394	KC	KC.2_3	18.9943891826401	FALSE
YPR190C_S394	YPR190C	RPC82	S394	S	394	P8	P8.13_3	17.9991520152342	FALSE
YPR190C_S394	YPR190C	RPC82	S394	S	394	CX	CX.25_3	18.2099258909718	FALSE
YPR190C_S394	YPR190C	RPC82	S394	S	394	EA	EA.38_3	18.6293895820113	FALSE
YPR190C_S394	YPR190C	RPC82	S394	S	394	RN	RN.49_3	18.036443845616	FALSE
YPR190C_S394	YPR190C	RPC82	S394	S	394	AF2	AF2.61_3	17.7329859022049	FALSE
YPR190C_S394	YPR190C	RPC82	S394	S	394	UT	UT.31_2	17.8054761385548	FALSE
YPR190C_S394	YPR190C	RPC82	S394	S	394	I3	I3.100_2	15.843017595342	FALSE
YPR190C_S394	YPR190C	RPC82	S394	S	394	UT	UT.3_3	18.1338136989382	FALSE
YPR190C_S394	YPR190C	RPC82	S394	S	394	RP	RP.26_3	17.7489019820688	FALSE
YPR190C_S394	YPR190C	RPC82	S394	S	394	TA	TA.50_3	17.6388099382708	FALSE
YPR190C_S394	YPR190C	RPC82	S394	S	394	SP	SP.62_3	5.56730872095892	TRUE
YPR190C_S394	YPR190C	RPC82	S394	S	394	YC	YC.104_2	18.0105304898071	FALSE
YPR190C_S394	YPR190C	RPC82	S394	S	394	BM	BM.18_3	18.551492578394	FALSE
YPR190C_S394	YPR190C	RPC82	S394	S	394	ST	ST.54_3	18.1145848852294	FALSE
YPR190C_S394	YPR190C	RPC82	S394	S	394	OA	OA.105_1	17.3971207708684	FALSE
YPR190C_S394	YPR190C	RPC82	S394	S	394	ET	ET.8_2	17.3569468203955	FALSE
YPR190C_S394	YPR190C	RPC82	S394	S	394	CO	CO.21_2	17.2018376235522	FALSE
YPR190C_S394	YPR190C	RPC82	S394	S	394	PBS	PBS.33_2	17.9450636690549	FALSE
YPR190C_S394	YPR190C	RPC82	S394	S	394	DM	DM.45_2	17.6924576620367	FALSE
YPR190C_S394	YPR190C	RPC82	S394	S	394	HS37	HS37.56_2	17.5104952403888	FALSE
YPR190C_S394	YPR190C	RPC82	S394	S	394	C3	C3.67_2	17.6936366681051	FALSE
YPR190C_S394	YPR190C	RPC82	S394	S	394	MS	MS.11_2	18.1011452882818	FALSE
YPR190C_S394	YPR190C	RPC82	S394	S	394	AA	AA.24_2	17.6463405254883	FALSE
YPR190C_S394	YPR190C	RPC82	S394	S	394	DP	DP.36_2	17.6990732599046	FALSE
YPR190C_S394	YPR190C	RPC82	S394	S	394	CP	CP.47_2	17.6998220938834	FALSE
YPR190C_S394	YPR190C	RPC82	S394	S	394	NO	NO.59_2	17.2879986157782	FALSE
YPR190C_S394	YPR190C	RPC82	S394	S	394	AY	AY.70_2	17.7180269579495	FALSE
YPR190C_S394	YPR190C	RPC82	S394	S	394	UT	UT.3_2	18.7045755383833	FALSE
YPR190C_S394	YPR190C	RPC82	S394	S	394	FE	FE.15_2	18.1421884262933	FALSE
YPR190C_S394	YPR190C	RPC82	S394	S	394	HS42	HS42.28_2	17.7100603194299	FALSE
YPR190C_S394	YPR190C	RPC82	S394	S	394	NN	NN.40_2	17.9604102770534	FALSE
YPR190C_S394	YPR190C	RPC82	S394	S	394	PQ	PQ.51_2	18.2375718953771	FALSE
YPR190C_S394	YPR190C	RPC82	S394	S	394	FP	FP.74_2	18.3643840229536	FALSE
YPR190C_S394	YPR190C	RPC82	S394	S	394	H21	H21.7_2	18.071302399825	FALSE
YPR190C_S394	YPR190C	RPC82	S394	S	394	ZN	ZN.20_2	18.5551109293369	FALSE
YPR190C_S394	YPR190C	RPC82	S394	S	394	UTF	UTF.32_2	18.6040550033775	FALSE
YPR190C_S394	YPR190C	RPC82	S394	S	394	RF	RF.44_2	17.7904387808208	FALSE
YPR190C_S394	YPR190C	RPC82	S394	S	394	FZ	FZ.55_2	18.4088860735934	FALSE
YPR190C_S394	YPR190C	RPC82	S394	S	394	BY	BY.78_2	18.9051897143915	FALSE
YPR190C_S394	YPR190C	RPC82	S394	S	394	ZC	ZC.94_1	18.1263414300716	FALSE
YPR190C_S394	YPR190C	RPC82	S394	S	394	HS48	HS48.106_1	17.1511355289685	FALSE
YPR190C_S394	YPR190C	RPC82	S394	S	394	SD	SD.9_2	18.7740286636506	FALSE
YPR190C_S394	YPR190C	RPC82	S394	S	394	CF	CF.22_2	18.6598410298177	FALSE
YPR190C_S394	YPR190C	RPC82	S394	S	394	NG	NG.34_2	17.7568123056171	FALSE
YPR190C_S394	YPR190C	RPC82	S394	S	394	NO2	NO2.57_2	17.5305879999576	FALSE
YPR190C_S394	YPR190C	RPC82	S394	S	394	OY	OY.68_2	18.0805478292395	FALSE
YPR190C_S394	YPR190C	RPC82	S394	S	394	UT	UT.109_1	17.3519954168848	FALSE
YPR190C_S394	YPR190C	RPC82	S394	S	394	MT	MT.12_2	18.36525812492	FALSE
YPR190C_S394	YPR190C	RPC82	S394	S	394	CX	CX.25_2	18.8313946068915	FALSE
YPR190C_S394	YPR190C	RPC82	S394	S	394	CW	CW.37_2	18.5669970472965	FALSE
YPR190C_S394	YPR190C	RPC82	S394	S	394	EC	EC.48_2	17.9186390782191	FALSE
YPR190C_S394	YPR190C	RPC82	S394	S	394	CS23	CS23.60_2	18.843277804488	FALSE
YPR190C_S394	YPR190C	RPC82	S394	S	394	LA	LA.71_2	18.1577990840794	FALSE
YPR190C_S394	YPR190C	RPC82	S394	S	394	KC	KC.2_2	18.3379714215399	FALSE
YPR190C_S394	YPR190C	RPC82	S394	S	394	BU	BU.14_2	18.1296401811657	FALSE
YPR190C_S394	YPR190C	RPC82	S394	S	394	YP	YP.27_2	17.6204337802409	FALSE
YPR190C_S394	YPR190C	RPC82	S394	S	394	TA	TA.50_2	17.7945147577021	FALSE
YPR190C_S394	YPR190C	RPC82	S394	S	394	SP	SP.62_2	6.54137568405387	TRUE
YPR190C_S394	YPR190C	RPC82	S394	S	394	DY	DY.73_2	17.0903361057694	FALSE
YPR190C_S394	YPR190C	RPC82	S394	S	394	CA	CA.4_2	17.8095729299105	FALSE
YPR190C_S394	YPR190C	RPC82	S394	S	394	TU	TU.16_2	17.8417092026453	FALSE
YPR190C_S394	YPR190C	RPC82	S394	S	394	AF	AF.29_2	17.7239075675179	FALSE
YPR190C_S394	YPR190C	RPC82	S394	S	394	AB	AB.52_2	17.5577821999046	FALSE
YPR190C_S394	YPR190C	RPC82	S394	S	394	DC	DC.63_2	17.6277031678731	FALSE
YPR190C_S394	YPR190C	RPC82	S394	S	394	CY	CY.75_2	17.7740225066086	FALSE
YPR190C_S394	YPR190C	RPC82	S394	S	394	EB	EB.95_1	16.5032807121324	FALSE
YPR190C_S394	YPR190C	RPC82	S394	S	394	UT	UT.3_7	17.968750970628	FALSE
YPR190C_S394	YPR190C	RPC82	S394	S	394	H2O1	H2O1.10_2	18.0723509391524	FALSE
YPR190C_S394	YPR190C	RPC82	S394	S	394	HU	HU.23_2	18.1474415336111	FALSE
YPR190C_S394	YPR190C	RPC82	S394	S	394	LG	LG.35_2	17.437105801025	FALSE
YPR190C_S394	YPR190C	RPC82	S394	S	394	LP	LP.58_2	17.5455327774986	FALSE
YPR190C_S394	YPR190C	RPC82	S394	S	394	NC	NC.1_2	18.4305578957069	FALSE
YPR190C_S394	YPR190C	RPC82	S394	S	394	P8	P8.13_2	17.564167237193	FALSE
YPR190C_S394	YPR190C	RPC82	S394	S	394	RP	RP.26_2	18.6202029677527	FALSE
YPR190C_S394	YPR190C	RPC82	S394	S	394	EA	EA.38_2	17.8279234281882	FALSE
YPR190C_S394	YPR190C	RPC82	S394	S	394	RN	RN.49_2	17.5550359114669	FALSE
YPR190C_S394	YPR190C	RPC82	S394	S	394	AF2	AF2.61_2	17.1532245553538	FALSE
YPR190C_S394	YPR190C	RPC82	S394	S	394	CM	CM.72_2	17.4993858787312	FALSE
YPR190C_S394	YPR190C	RPC82	S394	S	394	SO	SO.5_2	18.2596804899253	FALSE
YPR190C_S394	YPR190C	RPC82	S394	S	394	BM	BM.18_2	18.7201826284009	FALSE
YPR190C_S394	YPR190C	RPC82	S394	S	394	CG	CG.42_2	18.0057491040592	FALSE
YPR190C_S394	YPR190C	RPC82	S394	S	394	MY	MY.53_2	18.0944003743513	FALSE
YPR190C_S394	YPR190C	RPC82	S394	S	394	CI	CI.76_2	17.8477606167655	FALSE
YPR190C_S394	YPR190C	RPC82	S394	S	394	DT	DT.6_2	18.8938114595738	FALSE
YPR190C_S394	YPR190C	RPC82	S394	S	394	MN	MN.19_2	18.6593005351899	FALSE
YPR190C_S394	YPR190C	RPC82	S394	S	394	CS18	CS18.30_2	18.5879646872604	FALSE
YPR190C_S394	YPR190C	RPC82	S394	S	394	GL	GL.43_2	18.4702306162089	FALSE
YPR190C_S394	YPR190C	RPC82	S394	S	394	ST	ST.54_2	18.7492212175844	FALSE
YPR190C_S394	YPR190C	RPC82	S394	S	394	VY	VY.77_2	18.2676907165825	FALSE
YPR190C_S394	YPR190C	RPC82	S394	S	394	C7	C7.65_4	16.6679493541045	FALSE
YPR190C_S394	YPR190C	RPC82	S394	S	394	CI	CI.76_4	18.603178073568	FALSE
YPR190C_S394	YPR190C	RPC82	S394	S	394	WT	WT.88_4	17.8531084828461	FALSE
YPR190C_S394	YPR190C	RPC82	S394	S	394	MD	MD.98_4	16.0511537403647	FALSE
YPR190C_S394	YPR190C	RPC82	S394	S	394	KC	KC.2_5	19.0681199418878	FALSE
YPR190C_S394	YPR190C	RPC82	S394	S	394	BU	BU.14_5	18.4206615228516	FALSE
YPR190C_S394	YPR190C	RPC82	S394	S	394	CX	CX.25_5	17.9822927107746	FALSE
YPR190C_S394	YPR190C	RPC82	S394	S	394	NO2	NO2.57_4	17.6204240301519	FALSE
YPR190C_S394	YPR190C	RPC82	S394	S	394	DG	DG.80_4	18.7270952225428	FALSE
YPR190C_S394	YPR190C	RPC82	S394	S	394	FY	FY.91_4	18.5720874406572	FALSE
YPR190C_S394	YPR190C	RPC82	S394	S	394	I7	I7.102_4	15.4657989664092	FALSE
YPR190C_S394	YPR190C	RPC82	S394	S	394	DT	DT.6_5	18.8726945894597	FALSE
YPR190C_S394	YPR190C	RPC82	S394	S	394	MN	MN.19_5	18.4518841847401	FALSE
YPR190C_S394	YPR190C	RPC82	S394	S	394	AF	AF.29_5	17.8928480866348	FALSE
YPR190C_S394	YPR190C	RPC82	S394	S	394	TA	TA.50_4	17.3651606838042	FALSE
YPR190C_S394	YPR190C	RPC82	S394	S	394	DY	DY.73_4	17.2473176380513	FALSE
YPR190C_S394	YPR190C	RPC82	S394	S	394	NR	NR.85_4	17.46761028876	FALSE
YPR190C_S394	YPR190C	RPC82	S394	S	394	EB	EB.95_4	18.1226112301685	FALSE
YPR190C_S394	YPR190C	RPC82	S394	S	394	UT	UT.108_4	15.7944966670802	FALSE
YPR190C_S394	YPR190C	RPC82	S394	S	394	MS	MS.11_5	12.3400370622424	TRUE
YPR190C_S394	YPR190C	RPC82	S394	S	394	HU	HU.23_5	17.134033818106	FALSE
YPR190C_S394	YPR190C	RPC82	S394	S	394	PQ	PQ.51_4	17.9723987084682	FALSE
YPR190C_S394	YPR190C	RPC82	S394	S	394	DC	DC.63_4	17.6248231964178	FALSE
YPR190C_S394	YPR190C	RPC82	S394	S	394	FP	FP.74_4	18.0284624192939	FALSE
YPR190C_S394	YPR190C	RPC82	S394	S	394	BZ	BZ.86_4	17.7328576119376	FALSE
YPR190C_S394	YPR190C	RPC82	S394	S	394	UT	UT.109_4	17.5673475365664	FALSE
YPR190C_S394	YPR190C	RPC82	S394	S	394	MT	MT.12_5	17.4563377613331	FALSE
YPR190C_S394	YPR190C	RPC82	S394	S	394	EC	EC.48_4	16.4248828864206	FALSE
YPR190C_S394	YPR190C	RPC82	S394	S	394	CS23	CS23.60_4	17.89897250133	FALSE
YPR190C_S394	YPR190C	RPC82	S394	S	394	LA	LA.71_4	18.3906482722182	FALSE
YPR190C_S394	YPR190C	RPC82	S394	S	394	SA	SA.83_4	17.7986919489343	FALSE
YPR190C_S394	YPR190C	RPC82	S394	S	394	OA	OA.105_4	17.6557709596308	FALSE
YPR190C_S394	YPR190C	RPC82	S394	S	394	SD	SD.9_5	17.6498564386873	FALSE
YPR190C_S394	YPR190C	RPC82	S394	S	394	CO	CO.21_5	17.1877275042667	FALSE
YPR190C_S394	YPR190C	RPC82	S394	S	394	AB	AB.52_4	17.4590412720285	FALSE
YPR190C_S394	YPR190C	RPC82	S394	S	394	C8	C8.64_4	15.4454786633315	FALSE
YPR190C_S394	YPR190C	RPC82	S394	S	394	DI	DI.97_4	15.6531738748344	FALSE
YPR190C_S394	YPR190C	RPC82	S394	S	394	NC	NC.1_5	18.7605577528204	FALSE
YPR190C_S394	YPR190C	RPC82	S394	S	394	P8	P8.13_5	17.4834289305326	FALSE
YPR190C_S394	YPR190C	RPC82	S394	S	394	AA	AA.24_5	17.3395815271069	FALSE
YPR190C_S394	YPR190C	RPC82	S394	S	394	HS37	HS37.56_4	17.7771503722121	FALSE
YPR190C_S394	YPR190C	RPC82	S394	S	394	OY	OY.68_4	19.132962634059002	FALSE
YPR190C_S394	YPR190C	RPC82	S394	S	394	HU2	HU2.79_4	17.8356590163411	FALSE
YPR190C_S394	YPR190C	RPC82	S394	S	394	FA	FA.90_4	17.9779227533145	FALSE
YPR190C_S394	YPR190C	RPC82	S394	S	394	I5	I5.101_4	15.7554311315228	FALSE
YPR190C_S394	YPR190C	RPC82	S394	S	394	SO	SO.5_5	17.62770747043	FALSE
YPR190C_S394	YPR190C	RPC82	S394	S	394	BM	BM.18_5	17.9710415548971	FALSE
YPR190C_S394	YPR190C	RPC82	S394	S	394	HS42	HS42.28_5	15.5447530199841	FALSE
YPR190C_S394	YPR190C	RPC82	S394	S	394	NO	NO.59_4	17.9900214356012	FALSE
YPR190C_S394	YPR190C	RPC82	S394	S	394	AY	AY.70_4	19.7606641723232	FALSE
YPR190C_S394	YPR190C	RPC82	S394	S	394	SH	SH.82_4	18.5546341108685	FALSE
YPR190C_S394	YPR190C	RPC82	S394	S	394	CZ	CZ.93_4	18.866699205864	FALSE
YPR190C_S394	YPR190C	RPC82	S394	S	394	YC	YC.104_4	18.6792871753538	FALSE
YPR190C_S394	YPR190C	RPC82	S394	S	394	ET	ET.8_5	19.0393609733145	FALSE
YPR190C_S394	YPR190C	RPC82	S394	S	394	ZN	ZN.20_5	18.2819627565414	FALSE
YPR190C_S394	YPR190C	RPC82	S394	S	394	UTF	UTF.32_5	17.4038609910387	FALSE
YPR190C_S394	YPR190C	RPC82	S394	S	394	CM	CM.72_4	17.7749735163592	FALSE
YPR190C_S394	YPR190C	RPC82	S394	S	394	AZ	AZ.84_4	17.9946919144251	FALSE
YPR190C_S394	YPR190C	RPC82	S394	S	394	ZC	ZC.94_4	17.7247321406597	FALSE
YPR190C_S394	YPR190C	RPC82	S394	S	394	HS48	HS48.106_4	17.1153006310734	FALSE
YPR190C_S394	YPR190C	RPC82	S394	S	394	H2O1	H2O1.10_5	17.9244501939662	FALSE
YPR190C_S394	YPR190C	RPC82	S394	S	394	CF	CF.22_5	17.1932911642759	FALSE
YPR190C_S394	YPR190C	RPC82	S394	S	394	ST	ST.54_4	17.6697242836567	FALSE
YPR190C_S394	YPR190C	RPC82	S394	S	394	C5	C5.66_4	13.9078434790602	FALSE
YPR190C_S394	YPR190C	RPC82	S394	S	394	VY	VY.77_4	17.7155200665734	FALSE
YPR190C_S394	YPR190C	RPC82	S394	S	394	AN	AN.89_4	18.4158749754293	FALSE
YPR190C_S394	YPR190C	RPC82	S394	S	394	UT	UT.3_5	18.8282498167157	FALSE
YPR190C_S394	YPR190C	RPC82	S394	S	394	FE	FE.15_5	18.2743098282643	FALSE
YPR190C_S394	YPR190C	RPC82	S394	S	394	RP	RP.26_5	15.7572446840677	FALSE
YPR190C_S394	YPR190C	RPC82	S394	S	394	FZ	FZ.55_4	17.5449069823936	FALSE
YPR190C_S394	YPR190C	RPC82	S394	S	394	C3	C3.67_4	18.0530202104392	FALSE
YPR190C_S394	YPR190C	RPC82	S394	S	394	BY	BY.78_4	18.7843193794062	FALSE
YPR190C_S394	YPR190C	RPC82	S394	S	394	UT	UT.31_4	18.9058749915593	FALSE
YPR190C_S394	YPR190C	RPC82	S394	S	394	I3	I3.100_4	16.167741675071	FALSE
YPR190C_S394	YPR190C	RPC82	S394	S	394	CA	CA.4_5	18.1268690951396	FALSE
YPR190C_S394	YPR190C	RPC82	S394	S	394	TU	TU.16_5	18.6020037550255	FALSE
YPR190C_S394	YPR190C	RPC82	S394	S	394	YP	YP.27_5	16.8487843330053	FALSE
YPR190C_S394	YPR190C	RPC82	S394	S	394	LP	LP.58_4	17.9332389482925	FALSE
YPR190C_S394	YPR190C	RPC82	S394	S	394	SZ	SZ.81_4	19.245105807243	FALSE
YPR190C_S394	YPR190C	RPC82	S394	S	394	CV	CV.92_4	18.840207647422	FALSE
YPR190C_S394	YPR190C	RPC82	S394	S	394	H21	H21.7_5	19.0382823170256	FALSE
YPR190C_S394	YPR190C	RPC82	S394	S	394	CS18	CS18.30_5	19.0336976810156	FALSE
YPR190C_S394	YPR190C	RPC82	S394	S	394	PBS	PBS.33_5	17.5301638961582	FALSE
YPR190C_S394	YPR190C	RPC82	S394	S	394	C3	C3.67_5	16.5561912761225	FALSE
YPR190C_S394	YPR190C	RPC82	S394	S	394	HU2	HU2.79_5	17.6129656714841	FALSE
YPR190C_S394	YPR190C	RPC82	S394	S	394	FA	FA.90_5	17.3780061187469	FALSE
YPR190C_S394	YPR190C	RPC82	S394	S	394	NO	NO.59_5	18.5149338540297	FALSE
YPR190C_S394	YPR190C	RPC82	S394	S	394	LA	LA.71_5	17.4367913998784	FALSE
YPR190C_S394	YPR190C	RPC82	S394	S	394	SA	SA.83_5	18.5846205598791	FALSE
YPR190C_S394	YPR190C	RPC82	S394	S	394	ZC	ZC.94_5	16.8616895201421	FALSE
YPR190C_S394	YPR190C	RPC82	S394	S	394	CS23	CS23.60_5	18.1776926339882	FALSE
YPR190C_S394	YPR190C	RPC82	S394	S	394	CM	CM.72_5	19.3162259063965	FALSE
YPR190C_S394	YPR190C	RPC82	S394	S	394	AZ	AZ.84_5	18.549252532298	FALSE
YPR190C_S394	YPR190C	RPC82	S394	S	394	EB	EB.95_5	18.2475771768187	FALSE
YPR190C_S394	YPR190C	RPC82	S394	S	394	SD	SD.9_6	17.74345074416	FALSE
YPR190C_S394	YPR190C	RPC82	S394	S	394	GL	GL.43_5	18.7530155778819	FALSE
YPR190C_S394	YPR190C	RPC82	S394	S	394	FZ	FZ.55_5	18.2547122501411	FALSE
YPR190C_S394	YPR190C	RPC82	S394	S	394	C5	C5.66_5	16.2600741172128	FALSE
YPR190C_S394	YPR190C	RPC82	S394	S	394	BY	BY.78_5	18.2674369360944	FALSE
YPR190C_S394	YPR190C	RPC82	S394	S	394	UT	UT.31_5	17.0922680009801	FALSE
YPR190C_S394	YPR190C	RPC82	S394	S	394	I3	I3.100_5	16.8230958710559	FALSE
YPR190C_S394	YPR190C	RPC82	S394	S	394	UT	UT.3_6	18.7778970497458	FALSE
YPR190C_S394	YPR190C	RPC82	S394	S	394	FE	FE.15_6	18.6499687225508	FALSE
YPR190C_S394	YPR190C	RPC82	S394	S	394	CN	CN.41_5	18.6919195557703	FALSE
YPR190C_S394	YPR190C	RPC82	S394	S	394	MY	MY.53_5	18.5955150142543	FALSE
YPR190C_S394	YPR190C	RPC82	S394	S	394	C8	C8.64_5	14.2261247550782	FALSE
YPR190C_S394	YPR190C	RPC82	S394	S	394	CI	CI.76_5	18.224499634941	FALSE
YPR190C_S394	YPR190C	RPC82	S394	S	394	WT	WT.88_5	17.4941463972613	FALSE
YPR190C_S394	YPR190C	RPC82	S394	S	394	KA	KA.99_5	16.2028156597036	FALSE
YPR190C_S394	YPR190C	RPC82	S394	S	394	NC	NC.1_6	18.6278824875788	FALSE
YPR190C_S394	YPR190C	RPC82	S394	S	394	P8	P8.13_6	18.141468392551	FALSE
YPR190C_S394	YPR190C	RPC82	S394	S	394	OY	OY.68_5	18.9521347394211	FALSE
YPR190C_S394	YPR190C	RPC82	S394	S	394	DG	DG.80_5	19.0456742957418	FALSE
YPR190C_S394	YPR190C	RPC82	S394	S	394	FY	FY.91_5	18.323934037557	FALSE
YPR190C_S394	YPR190C	RPC82	S394	S	394	I7	I7.102_5	13.1936260016344	FALSE
YPR190C_S394	YPR190C	RPC82	S394	S	394	SO	SO.5_6	15.9532717269079	FALSE
YPR190C_S394	YPR190C	RPC82	S394	S	394	EA	EA.38_5	19.0331121805371	FALSE
YPR190C_S394	YPR190C	RPC82	S394	S	394	TA	TA.50_5	18.4038563346981	FALSE
YPR190C_S394	YPR190C	RPC82	S394	S	394	AF2	AF2.61_5	17.9525673466977	FALSE
YPR190C_S394	YPR190C	RPC82	S394	S	394	DY	DY.73_5	16.4369747931639	FALSE
YPR190C_S394	YPR190C	RPC82	S394	S	394	NR	NR.85_5	18.4432501089461	FALSE
YPR190C_S394	YPR190C	RPC82	S394	S	394	HS48	HS48.106_5	17.5101511380972	FALSE
YPR190C_S394	YPR190C	RPC82	S394	S	394	H2O1	H2O1.10_6	17.7914092323754	FALSE
YPR190C_S394	YPR190C	RPC82	S394	S	394	CP	CP.47_5	18.9321166472613	FALSE
YPR190C_S394	YPR190C	RPC82	S394	S	394	LP	LP.58_5	17.7817950373633	FALSE
YPR190C_S394	YPR190C	RPC82	S394	S	394	AY	AY.70_5	18.3794819340875	FALSE
YPR190C_S394	YPR190C	RPC82	S394	S	394	SH	SH.82_5	17.1388097041574	FALSE
YPR190C_S394	YPR190C	RPC82	S394	S	394	CZ	CZ.93_5	18.3684301167485	FALSE
YPR190C_S394	YPR190C	RPC82	S394	S	394	H21	H21.7_6	17.1261192161872	FALSE
YPR190C_S394	YPR190C	RPC82	S394	S	394	LG	LG.35_5	17.9012420974669	FALSE
YPR190C_S394	YPR190C	RPC82	S394	S	394	NY	NY.46_5	17.3567290627437	FALSE
YPR190C_S394	YPR190C	RPC82	S394	S	394	NO2	NO2.57_5	17.1097407420896	FALSE
YPR190C_S394	YPR190C	RPC82	S394	S	394	SZ	SZ.81_5	18.0493693931059	FALSE
YPR190C_S394	YPR190C	RPC82	S394	S	394	I8	I8.103_5	12.3727935816881	FALSE
YPR190C_S394	YPR190C	RPC82	S394	S	394	PQ	PQ.51_5	18.2653784945021	FALSE
YPR190C_S394	YPR190C	RPC82	S394	S	394	SP	SP.62_5	13.2052773713212	FALSE
YPR190C_S394	YPR190C	RPC82	S394	S	394	FP	FP.74_5	18.0336381340768	FALSE
YPR190C_S394	YPR190C	RPC82	S394	S	394	BZ	BZ.86_5	17.8316857877917	FALSE
YPR190C_S394	YPR190C	RPC82	S394	S	394	UT	UT.108_5	16.939498903453998	FALSE
YPR190C_S394	YPR190C	RPC82	S394	S	394	MS	MS.11_6	17.017798563891	FALSE
YPR190C_S394	YPR190C	RPC82	S394	S	394	NN	NN.40_5	18.2386517754766	FALSE
YPR190C_S394	YPR190C	RPC82	S394	S	394	AB	AB.52_5	17.3268711223403	FALSE
YPR190C_S394	YPR190C	RPC82	S394	S	394	DC	DC.63_5	17.3802161231438	FALSE
YPR190C_S394	YPR190C	RPC82	S394	S	394	CY	CY.75_5	17.8731586525786	FALSE
YPR190C_S394	YPR190C	RPC82	S394	S	394	VC	VC.87_5	18.0681523093881	FALSE
YPR190C_S394	YPR190C	RPC82	S394	S	394	MD	MD.98_5	16.0691995935572	FALSE
YPR190C_S394	YPR190C	RPC82	S394	S	394	UT	UT.109_5	17.3072345553994	FALSE
YPR190C_S394	YPR190C	RPC82	S394	S	394	MT	MT.12_6	16.8951501429192	FALSE
YPR190C_S394	YPR190C	RPC82	S394	S	394	CG	CG.42_5	18.7708058766282	FALSE
YPR190C_S394	YPR190C	RPC82	S394	S	394	ST	ST.54_5	18.2741518950047	FALSE
YPR190C_S394	YPR190C	RPC82	S394	S	394	C7	C7.65_5	15.0297812492119	FALSE
YPR190C_S394	YPR190C	RPC82	S394	S	394	VY	VY.77_5	17.6450081154842	FALSE
YPR190C_S394	YPR190C	RPC82	S394	S	394	AN	AN.89_5	17.8793359860054	FALSE
YPR190C_S394	YPR190C	RPC82	S394	S	394	KC	KC.2_6	18.9949548637144	FALSE
YPR190C_S394	YPR190C	RPC82	S394	S	394	BU	BU.14_6	18.2658113680626	FALSE
YPR190C_S394	YPR190C	RPC82	S394	S	394	CF	CF.22_6	18.6035204811394	FALSE
YPR190C_S394	YPR190C	RPC82	S394	S	394	NG	NG.34_6	17.8362491820694	FALSE
YPR190C_S394	YPR190C	RPC82	S394	S	394	NY	NY.46_6	17.7909379013371	FALSE
YPR190C_S394	YPR190C	RPC82	S394	S	394	NO2	NO2.57_6	17.0232940296572	FALSE
YPR190C_S394	YPR190C	RPC82	S394	S	394	DG	DG.80_6	17.4891824632707	FALSE
YPR190C_S394	YPR190C	RPC82	S394	S	394	FA	FA.90_6	17.0535739424977	FALSE
YPR190C_S394	YPR190C	RPC82	S394	S	394	I7	I7.102_6	15.7290457380719	FALSE
YPR190C_S394	YPR190C	RPC82	S394	S	394	YP	YP.27_6	18.4393385923213	FALSE
YPR190C_S394	YPR190C	RPC82	S394	S	394	SP	SP.62_6	11.7078579970252	FALSE
YPR190C_S394	YPR190C	RPC82	S394	S	394	FP	FP.74_6	17.5051868890765	FALSE
YPR190C_S394	YPR190C	RPC82	S394	S	394	NR	NR.85_6	17.8614852032775	FALSE
YPR190C_S394	YPR190C	RPC82	S394	S	394	EB	EB.95_6	16.8064724108918	FALSE
YPR190C_S394	YPR190C	RPC82	S394	S	394	UT	UT.108_6	17.1762883550827	FALSE
YPR190C_S394	YPR190C	RPC82	S394	S	394	HS42	HS42.28_6	16.6062115270866	FALSE
YPR190C_S394	YPR190C	RPC82	S394	S	394	NN	NN.40_6	17.2903973294165	FALSE
YPR190C_S394	YPR190C	RPC82	S394	S	394	PQ	PQ.51_6	17.823861180965	FALSE
YPR190C_S394	YPR190C	RPC82	S394	S	394	DC	DC.63_6	17.3650656045017	FALSE
YPR190C_S394	YPR190C	RPC82	S394	S	394	CY	CY.75_6	17.8893216734083	FALSE
YPR190C_S394	YPR190C	RPC82	S394	S	394	RP	RP.26_6	18.5609190567868	FALSE
YPR190C_S394	YPR190C	RPC82	S394	S	394	EA	EA.38_6	18.5595516736531	FALSE
YPR190C_S394	YPR190C	RPC82	S394	S	394	TA	TA.50_6	16.817855433165	FALSE
YPR190C_S394	YPR190C	RPC82	S394	S	394	DY	DY.73_6	17.4243912474537	FALSE
YPR190C_S394	YPR190C	RPC82	S394	S	394	AZ	AZ.84_6	17.9405658195236	FALSE
YPR190C_S394	YPR190C	RPC82	S394	S	394	ZC	ZC.94_6	18.1865183673573	FALSE
YPR190C_S394	YPR190C	RPC82	S394	S	394	HU	HU.23_6	18.2259294500358	FALSE
YPR190C_S394	YPR190C	RPC82	S394	S	394	LG	LG.35_6	17.824010337283	FALSE
YPR190C_S394	YPR190C	RPC82	S394	S	394	CP	CP.47_6	17.7875670669136	FALSE
YPR190C_S394	YPR190C	RPC82	S394	S	394	LP	LP.58_6	17.3207220006827	FALSE
YPR190C_S394	YPR190C	RPC82	S394	S	394	AY	AY.70_6	17.5042561229003	FALSE
YPR190C_S394	YPR190C	RPC82	S394	S	394	FY	FY.91_6	17.6947148217875	FALSE
YPR190C_S394	YPR190C	RPC82	S394	S	394	I8	I8.103_6	14.4913817838888	FALSE
YPR190C_S394	YPR190C	RPC82	S394	S	394	TU	TU.16_6	18.3364570807558	FALSE
YPR190C_S394	YPR190C	RPC82	S394	S	394	AF	AF.29_6	18.0654190379292	FALSE
YPR190C_S394	YPR190C	RPC82	S394	S	394	CN	CN.41_6	17.9308711639909	FALSE
YPR190C_S394	YPR190C	RPC82	S394	S	394	AB	AB.52_6	17.2371704857984	FALSE
YPR190C_S394	YPR190C	RPC82	S394	S	394	C8	C8.64_6	17.0565690178998	FALSE
YPR190C_S394	YPR190C	RPC82	S394	S	394	BZ	BZ.86_6	17.5073305994407	FALSE
YPR190C_S394	YPR190C	RPC82	S394	S	394	DI	DI.97_6	18.3711853835346	FALSE
YPR190C_S394	YPR190C	RPC82	S394	S	394	MN	MN.19_6	18.0128536186555	FALSE
YPR190C_S394	YPR190C	RPC82	S394	S	394	UTF	UTF.32_6	18.0754821086329	FALSE
YPR190C_S394	YPR190C	RPC82	S394	S	394	GL	GL.43_6	18.199034616439	FALSE
YPR190C_S394	YPR190C	RPC82	S394	S	394	ST	ST.54_6	17.2428990017859	FALSE
YPR190C_S394	YPR190C	RPC82	S394	S	394	C5	C5.66_6	18.3050624648225	FALSE
YPR190C_S394	YPR190C	RPC82	S394	S	394	BY	BY.78_6	17.6245025039084	FALSE
YPR190C_S394	YPR190C	RPC82	S394	S	394	WT	WT.88_6	17.400259156601	FALSE
YPR190C_S394	YPR190C	RPC82	S394	S	394	KA	KA.99_6	16.1733234113453	FALSE
YPR190C_S394	YPR190C	RPC82	S394	S	394	CW	CW.37_6	18.8953470004407	FALSE
YPR190C_S394	YPR190C	RPC82	S394	S	394	RN	RN.49_6	17.4596324720291	FALSE
YPR190C_S394	YPR190C	RPC82	S394	S	394	CS23	CS23.60_6	18.380052407163	FALSE
YPR190C_S394	YPR190C	RPC82	S394	S	394	CM	CM.72_6	18.0664078709356	FALSE
YPR190C_S394	YPR190C	RPC82	S394	S	394	SA	SA.83_6	17.6685585459722	FALSE
YPR190C_S394	YPR190C	RPC82	S394	S	394	CS18	CS18.30_6	18.2641149319925	FALSE
YPR190C_S394	YPR190C	RPC82	S394	S	394	CG	CG.42_6	18.3112995658533	FALSE
YPR190C_S394	YPR190C	RPC82	S394	S	394	MY	MY.53_6	17.9578971466829	FALSE
YPR190C_S394	YPR190C	RPC82	S394	S	394	C7	C7.65_6	17.4577420923013	FALSE
YPR190C_S394	YPR190C	RPC82	S394	S	394	VY	VY.77_6	18.133326417119	FALSE
YPR190C_S394	YPR190C	RPC82	S394	S	394	VC	VC.87_6	17.6734498159373	FALSE
YPR190C_S394	YPR190C	RPC82	S394	S	394	MD	MD.98_6	16.8302561567166	FALSE
YPR190C_S394	YPR190C	RPC82	S394	S	394	ZN	ZN.20_6	17.6783872768407	FALSE
YPR190C_S394	YPR190C	RPC82	S394	S	394	RF	RF.44_6	17.666547183757	FALSE
YPR190C_S394	YPR190C	RPC82	S394	S	394	FZ	FZ.55_6	17.5447945667065	FALSE
YPR190C_S394	YPR190C	RPC82	S394	S	394	C3	C3.67_6	17.5490573806222	FALSE
YPR190C_S394	YPR190C	RPC82	S394	S	394	AN	AN.89_6	17.7010648938411	FALSE
YPR190C_S394	YPR190C	RPC82	S394	S	394	I3	I3.100_6	16.4350985817342	FALSE
YPR190C_S394	YPR190C	RPC82	S394	S	394	CO	CO.21_6	18.491660296518	FALSE
YPR190C_S394	YPR190C	RPC82	S394	S	394	PBS	PBS.33_6	18.7783155123151	FALSE
YPR190C_S394	YPR190C	RPC82	S394	S	394	DM	DM.45_6	17.6878919731523	FALSE
YPR190C_S394	YPR190C	RPC82	S394	S	394	HS37	HS37.56_6	18.1971053611539	FALSE
YPR190C_S394	YPR190C	RPC82	S394	S	394	OY	OY.68_6	17.3224319889138	FALSE
YPR190C_S394	YPR190C	RPC82	S394	S	394	HU2	HU2.79_6	17.6944281512662	FALSE
YPR190C_S394	YPR190C	RPC82	S394	S	394	UT	UT.31_6	18.0902479155328	FALSE
YPR190C_S394	YPR190C	RPC82	S394	S	394	I5	I5.101_6	15.0178101602146	FALSE
YPR190C_S394	YPR190C	RPC82	S394	S	394	AA	AA.24_6	19.2346343875594	FALSE
YPR190C_S394	YPR190C	RPC82	S394	S	394	DP	DP.36_6	18.4614699203907	FALSE
YPR190C_S394	YPR190C	RPC82	S394	S	394	NO	NO.59_6	18.015622327614	FALSE
YPR190C_S394	YPR190C	RPC82	S394	S	394	LA	LA.71_6	17.8797677719059	FALSE
YPR190C_S394	YPR190C	RPC82	S394	S	394	SH	SH.82_6	17.1146231130035	FALSE
YPR190C_S394	YPR190C	RPC82	S394	S	394	CV	CV.92_6	18.2775068178144	FALSE
YPR190C_S394	YPR190C	RPC82	S394	S	394	YC	YC.104_6	17.9582666990213	FALSE
YPR190C_S394	YPR190C	RPC82	S394	S	394	DG	DG.80_3	17.8395841623729	FALSE
YPR190C_S394	YPR190C	RPC82	S394	S	394	FY	FY.91_3	17.7904697064831	FALSE
YPR190C_S394	YPR190C	RPC82	S394	S	394	I8	I8.103_3	17.2577037379566	FALSE
YPR190C_S394	YPR190C	RPC82	S394	S	394	H21	H21.7_4	18.3607620531672	FALSE
YPR190C_S394	YPR190C	RPC82	S394	S	394	BM	BM.18_4	17.9438789203497	FALSE
YPR190C_S394	YPR190C	RPC82	S394	S	394	CS18	CS18.30_4	18.0574743252489	FALSE
YPR190C_S394	YPR190C	RPC82	S394	S	394	GL	GL.43_4	18.0393738104561	FALSE
YPR190C_S394	YPR190C	RPC82	S394	S	394	CM	CM.72_3	17.9329639396123	FALSE
YPR190C_S394	YPR190C	RPC82	S394	S	394	SA	SA.83_3	18.0326547658374	FALSE
YPR190C_S394	YPR190C	RPC82	S394	S	394	ZC	ZC.94_3	18.0186859163554	FALSE
YPR190C_S394	YPR190C	RPC82	S394	S	394	HS48	HS48.106_3	17.9725183631238	FALSE
YPR190C_S394	YPR190C	RPC82	S394	S	394	CO	CO.21_4	17.8295124018739	FALSE
YPR190C_S394	YPR190C	RPC82	S394	S	394	NG	NG.34_4	18.1959626900249	FALSE
YPR190C_S394	YPR190C	RPC82	S394	S	394	NY	NY.46_4	17.797085266467	FALSE
YPR190C_S394	YPR190C	RPC82	S394	S	394	DY	DY.73_3	17.3634706454773	FALSE
YPR190C_S394	YPR190C	RPC82	S394	S	394	AZ	AZ.84_3	18.3343483868776	FALSE
YPR190C_S394	YPR190C	RPC82	S394	S	394	EB	EB.95_3	17.8542519930688	FALSE
YPR190C_S394	YPR190C	RPC82	S394	S	394	UT	UT.108_3	17.8944796408501	FALSE
YPR190C_S394	YPR190C	RPC82	S394	S	394	H2O1	H2O1.10_4	18.2553227301358	FALSE
YPR190C_S394	YPR190C	RPC82	S394	S	394	CF	CF.22_4	18.3089542954188	FALSE
YPR190C_S394	YPR190C	RPC82	S394	S	394	LG	LG.35_4	16.6090647715234	FALSE
YPR190C_S394	YPR190C	RPC82	S394	S	394	CP	CP.47_4	17.0359043918132	FALSE
YPR190C_S394	YPR190C	RPC82	S394	S	394	C3	C3.67_3	17.4117999457874	FALSE
YPR190C_S394	YPR190C	RPC82	S394	S	394	BY	BY.78_3	18.5352218531244	FALSE
YPR190C_S394	YPR190C	RPC82	S394	S	394	UT	UT.31_3	19.1254303632223	FALSE
YPR190C_S394	YPR190C	RPC82	S394	S	394	I5	I5.101_3	16.3689818901856	FALSE
YPR190C_S394	YPR190C	RPC82	S394	S	394	SO	SO.5_4	17.3057058514567	FALSE
YPR190C_S394	YPR190C	RPC82	S394	S	394	FE	FE.15_4	18.2182050277363	FALSE
YPR190C_S394	YPR190C	RPC82	S394	S	394	HS42	HS42.28_4	16.972857275773	FALSE
YPR190C_S394	YPR190C	RPC82	S394	S	394	CN	CN.41_4	17.6876212972991	FALSE
YPR190C_S394	YPR190C	RPC82	S394	S	394	LA	LA.71_3	18.2047727648319	FALSE
YPR190C_S394	YPR190C	RPC82	S394	S	394	SH	SH.82_3	18.4717591585786	FALSE
YPR190C_S394	YPR190C	RPC82	S394	S	394	CZ	CZ.93_3	17.7327098757437	FALSE
YPR190C_S394	YPR190C	RPC82	S394	S	394	OA	OA.105_3	18.3320945547644	FALSE
YPR190C_S394	YPR190C	RPC82	S394	S	394	SD	SD.9_4	18.7580702709537	FALSE
YPR190C_S394	YPR190C	RPC82	S394	S	394	ZN	ZN.20_4	18.0946875406697	FALSE
YPR190C_S394	YPR190C	RPC82	S394	S	394	PBS	PBS.33_4	18.2434463263807	FALSE
YPR190C_S394	YPR190C	RPC82	S394	S	394	DM	DM.45_4	17.4658380229292	FALSE
YPR190C_S394	YPR190C	RPC82	S394	S	394	DC	DC.63_3	15.8365107097621	FALSE
YPR190C_S394	YPR190C	RPC82	S394	S	394	FP	FP.74_3	17.0540935201137	FALSE
YPR190C_S394	YPR190C	RPC82	S394	S	394	NR	NR.85_3	17.9071038481867	FALSE
YPR190C_S394	YPR190C	RPC82	S394	S	394	UT	UT.109_3	17.1792737494447	FALSE
YPR190C_S394	YPR190C	RPC82	S394	S	394	MS	MS.11_4	18.2384979782804	FALSE
YPR190C_S394	YPR190C	RPC82	S394	S	394	HU	HU.23_4	17.1286798093346	FALSE
YPR190C_S394	YPR190C	RPC82	S394	S	394	DP	DP.36_4	16.044846748791	FALSE
YPR190C_S394	YPR190C	RPC82	S394	S	394	CI	CI.76_3	18.1090062577933	FALSE
YPR190C_S394	YPR190C	RPC82	S394	S	394	WT	WT.88_3	17.8026196698593	FALSE
YPR190C_S394	YPR190C	RPC82	S394	S	394	KA	KA.99_3	17.1415253600724	FALSE
YPR190C_S394	YPR190C	RPC82	S394	S	394	UT	UT.3_4	18.2071727531761	FALSE
YPR190C_S394	YPR190C	RPC82	S394	S	394	RP	RP.26_4	18.6976781820698	FALSE
YPR190C_S394	YPR190C	RPC82	S394	S	394	C8	C8.64_3	14.3336833912492	FALSE
YPR190C_S394	YPR190C	RPC82	S394	S	394	BZ	BZ.86_3	17.9091478474206	FALSE
YPR190C_S394	YPR190C	RPC82	S394	S	394	DI	DI.97_3	15.6003890906026	FALSE
YPR190C_S394	YPR190C	RPC82	S394	S	394	NC	NC.1_4	18.6667113309265	FALSE
YPR190C_S394	YPR190C	RPC82	S394	S	394	MT	MT.12_4	18.3704385334804	FALSE
YPR190C_S394	YPR190C	RPC82	S394	S	394	AA	AA.24_4	18.717274343723	FALSE
YPR190C_S394	YPR190C	RPC82	S394	S	394	CW	CW.37_4	16.4714586264908	FALSE
YPR190C_S394	YPR190C	RPC82	S394	S	394	C7	C7.65_3	15.3871220318959	FALSE
YPR190C_S394	YPR190C	RPC82	S394	S	394	CY	CY.75_3	18.3601585625293	FALSE
YPR190C_S394	YPR190C	RPC82	S394	S	394	VC	VC.87_3	18.1373817609095	FALSE
YPR190C_S394	YPR190C	RPC82	S394	S	394	MD	MD.98_3	15.8122291235136	FALSE
YPR190C_S394	YPR190C	RPC82	S394	S	394	KC	KC.2_4	19.0619139128265	FALSE
YPR190C_S394	YPR190C	RPC82	S394	S	394	P8	P8.13_4	17.5557346666557	FALSE
YPR190C_S394	YPR190C	RPC82	S394	S	394	CX	CX.25_4	18.1108757358922	FALSE
YPR190C_S394	YPR190C	RPC82	S394	S	394	EA	EA.38_4	18.1882211450457	FALSE
YPR190C_S394	YPR190C	RPC82	S394	S	394	OY	OY.68_3	18.1064689593883	FALSE
YPR190C_S394	YPR190C	RPC82	S394	S	394	HU2	HU2.79_3	17.5202454289822	FALSE
YPR190C_S394	YPR190C	RPC82	S394	S	394	FA	FA.90_3	18.5828855170194	FALSE
YPR190C_S394	YPR190C	RPC82	S394	S	394	I7	I7.102_3	16.4572711201879	FALSE
YPR190C_S394	YPR190C	RPC82	S394	S	394	DT	DT.6_4	18.3914913728919	FALSE
YPR190C_S394	YPR190C	RPC82	S394	S	394	TU	TU.16_4	18.2308429289598	FALSE
YPR190C_S394	YPR190C	RPC82	S394	S	394	AF	AF.29_4	18.0426204126144	FALSE
YPR190C_S394	YPR190C	RPC82	S394	S	394	CG	CG.42_4	18.0558060755576	FALSE
YPR190C_S394	YPR190C	RPC82	S394	S	394	AY	AY.70_3	17.9992686405091	FALSE
YPR190C_S394	YPR190C	RPC82	S394	S	394	SZ	SZ.81_3	18.4299972708573	FALSE
YPR190C_S394	YPR190C	RPC82	S394	S	394	CV	CV.92_3	17.7030013788992	FALSE
YPR190C_S394	YPR190C	RPC82	S394	S	394	YC	YC.104_3	17.9396138932269	FALSE
YPR190C_S394	YPR190C	RPC82	S394	S	394	ET	ET.8_4	18.7372835272264	FALSE
YPR190C_S394	YPR190C	RPC82	S394	S	394	MN	MN.19_4	18.0882046921313	FALSE
YPR190C_S394	YPR190C	RPC82	S394	S	394	UTF	UTF.32_4	18.4428515281256	FALSE
YPR190C_S394	YPR190C	RPC82	S394	S	394	RF	RF.44_4	18.2080615108403	FALSE
YPR190C_S394	YPR190C	RPC82	S394	S	394	UT	UT.3_1	18.029947246934	FALSE
YPR190C_S394	YPR190C	RPC82	S394	S	394	FE	FE.15_1	18.3263602458445	FALSE
YPR190C_S394	YPR190C	RPC82	S394	S	394	YP	YP.27_1	17.699674437443502	FALSE
YPR190C_S394	YPR190C	RPC82	S394	S	394	PQ	PQ.51_1	18.2987563041963	FALSE
YPR190C_S394	YPR190C	RPC82	S394	S	394	DC	DC.63_1	17.1739739225726	FALSE
YPR190C_S394	YPR190C	RPC82	S394	S	394	FP	FP.74_1	17.8266752685036	FALSE
YPR190C_S394	YPR190C	RPC82	S394	S	394	BZ	BZ.86_1	16.9835635536701	FALSE
YPR190C_S394	YPR190C	RPC82	S394	S	394	SD	SD.9_1	18.8407886437675	FALSE
YPR190C_S394	YPR190C	RPC82	S394	S	394	CO	CO.21_1	18.4229543899435	FALSE
YPR190C_S394	YPR190C	RPC82	S394	S	394	NG	NG.34_1	18.6676116533205	FALSE
YPR190C_S394	YPR190C	RPC82	S394	S	394	DM	DM.45_1	18.4374388542659	FALSE
YPR190C_S394	YPR190C	RPC82	S394	S	394	NO2	NO2.57_1	17.8039257621983	FALSE
YPR190C_S394	YPR190C	RPC82	S394	S	394	OY	OY.68_1	18.9656604061599	FALSE
YPR190C_S394	YPR190C	RPC82	S394	S	394	DG	DG.80_1	18.3029969367431	FALSE
YPR190C_S394	YPR190C	RPC82	S394	S	394	FY	FY.91_1	18.1062389923709	FALSE
YPR190C_S394	YPR190C	RPC82	S394	S	394	DT	DT.6_1	18.9619135693801	FALSE
YPR190C_S394	YPR190C	RPC82	S394	S	394	BM	BM.18_1	18.5057410002316	FALSE
YPR190C_S394	YPR190C	RPC82	S394	S	394	CS18	CS18.30_1	19.1599764776734	FALSE
YPR190C_S394	YPR190C	RPC82	S394	S	394	CG	CG.42_1	18.8894731255671	FALSE
YPR190C_S394	YPR190C	RPC82	S394	S	394	ST	ST.54_1	19.0719491346015	FALSE
YPR190C_S394	YPR190C	RPC82	S394	S	394	VY	VY.77_1	18.281200517266	FALSE
YPR190C_S394	YPR190C	RPC82	S394	S	394	AN	AN.89_1	17.9055702822474	FALSE
YPR190C_S394	YPR190C	RPC82	S394	S	394	MT	MT.12_1	14.361137068292	TRUE
YPR190C_S394	YPR190C	RPC82	S394	S	394	AA	AA.24_1	12.4899798088426	TRUE
YPR190C_S394	YPR190C	RPC82	S394	S	394	CW	CW.37_1	18.0258882719377	FALSE
YPR190C_S394	YPR190C	RPC82	S394	S	394	EC	EC.48_1	17.6605303251939	FALSE
YPR190C_S394	YPR190C	RPC82	S394	S	394	CS23	CS23.60_1	18.6075566440901	FALSE
YPR190C_S394	YPR190C	RPC82	S394	S	394	LA	LA.71_1	18.3987423835683	FALSE
YPR190C_S394	YPR190C	RPC82	S394	S	394	SA	SA.83_1	18.634332773131	FALSE
YPR190C_S394	YPR190C	RPC82	S394	S	394	CZ	CZ.93_1	18.6653644444928	FALSE
YPR190C_S394	YPR190C	RPC82	S394	S	394	NC	NC.1_1	14.6585967756783	FALSE
YPR190C_S394	YPR190C	RPC82	S394	S	394	P8	P8.13_1	17.0591456216326	FALSE
YPR190C_S394	YPR190C	RPC82	S394	S	394	CX	CX.25_1	17.4915813248628	FALSE
YPR190C_S394	YPR190C	RPC82	S394	S	394	RN	RN.49_1	16.490528904897	FALSE
YPR190C_S394	YPR190C	RPC82	S394	S	394	AF2	AF2.61_1	16.6673937860927	FALSE
YPR190C_S394	YPR190C	RPC82	S394	S	394	CM	CM.72_1	17.6398166152706	FALSE
YPR190C_S394	YPR190C	RPC82	S394	S	394	AZ	AZ.84_1	16.1588888370456	FALSE
YPR190C_S394	YPR190C	RPC82	S394	S	394	SO	SO.5_1	17.7997423935494	FALSE
YPR190C_S394	YPR190C	RPC82	S394	S	394	AF	AF.29_1	18.6031429258379	FALSE
YPR190C_S394	YPR190C	RPC82	S394	S	394	CN	CN.41_1	19.1356372416864	FALSE
YPR190C_S394	YPR190C	RPC82	S394	S	394	MY	MY.53_1	18.5279147420328	FALSE
YPR190C_S394	YPR190C	RPC82	S394	S	394	C7	C7.65_1	16.7307463185413	FALSE
YPR190C_S394	YPR190C	RPC82	S394	S	394	CI	CI.76_1	18.5091264780067	FALSE
YPR190C_S394	YPR190C	RPC82	S394	S	394	WT	WT.88_1	16.3042664554152	FALSE
YPR190C_S394	YPR190C	RPC82	S394	S	394	H2O1	H2O1.10_1	17.5690301845595	FALSE
YPR190C_S394	YPR190C	RPC82	S394	S	394	CF	CF.22_1	17.8840974680485	FALSE
YPR190C_S394	YPR190C	RPC82	S394	S	394	LG	LG.35_1	18.0136409191332	FALSE
YPR190C_S394	YPR190C	RPC82	S394	S	394	NY	NY.46_1	18.2852817472342	FALSE
YPR190C_S394	YPR190C	RPC82	S394	S	394	LP	LP.58_1	18.639215862696	FALSE
YPR190C_S394	YPR190C	RPC82	S394	S	394	SZ	SZ.81_1	18.3728980972521	FALSE
YPR190C_S394	YPR190C	RPC82	S394	S	394	MS	MS.11_1	18.1424194176248	FALSE
YPR190C_S394	YPR190C	RPC82	S394	S	394	HU	HU.23_1	17.7656640863847	FALSE
YPR190C_S394	YPR190C	RPC82	S394	S	394	DP	DP.36_1	18.6435306543298	FALSE
YPR190C_S394	YPR190C	RPC82	S394	S	394	CP	CP.47_1	18.846898525394302	FALSE
YPR190C_S394	YPR190C	RPC82	S394	S	394	NO	NO.59_1	18.4920054603749	FALSE
YPR190C_S394	YPR190C	RPC82	S394	S	394	AY	AY.70_1	18.7489781210354	FALSE
YPR190C_S394	YPR190C	RPC82	S394	S	394	SH	SH.82_1	18.2928267421111	FALSE
YPR190C_S394	YPR190C	RPC82	S394	S	394	CV	CV.92_1	18.7928165551213	FALSE
YPR190C_S394	YPR190C	RPC82	S394	S	394	KC	KC.2_1	16.991565702115	FALSE
YPR190C_S394	YPR190C	RPC82	S394	S	394	BU	BU.14_1	16.8591882760715	FALSE
YPR190C_S394	YPR190C	RPC82	S394	S	394	RP	RP.26_1	16.9191116040533	FALSE
YPR190C_S394	YPR190C	RPC82	S394	S	394	EA	EA.38_1	17.8027445586092	FALSE
YPR190C_S394	YPR190C	RPC82	S394	S	394	TA	TA.50_1	17.3708380697706	FALSE
YPR190C_S394	YPR190C	RPC82	S394	S	394	SP	SP.62_1	11.8815281836522	TRUE
YPR190C_S394	YPR190C	RPC82	S394	S	394	DY	DY.73_1	14.8251887034639	FALSE
YPR190C_S394	YPR190C	RPC82	S394	S	394	NR	NR.85_1	16.5594126824178	FALSE
YPR190C_S394	YPR190C	RPC82	S394	S	394	CA	CA.4_1	16.0653738863719	FALSE
YPR190C_S394	YPR190C	RPC82	S394	S	394	TU	TU.16_1	18.0207496702421	FALSE
YPR190C_S394	YPR190C	RPC82	S394	S	394	HS42	HS42.28_1	16.141523314824	FALSE
YPR190C_S394	YPR190C	RPC82	S394	S	394	NN	NN.40_1	18.251870200153	FALSE
YPR190C_S394	YPR190C	RPC82	S394	S	394	AB	AB.52_1	18.2110737495339	FALSE
YPR190C_S394	YPR190C	RPC82	S394	S	394	C8	C8.64_1	16.2628569910121	FALSE
YPR190C_S394	YPR190C	RPC82	S394	S	394	CY	CY.75_1	18.0715547608111	FALSE
YPR190C_S394	YPR190C	RPC82	S394	S	394	VC	VC.87_1	17.3725898885939	FALSE
YPR190C_S394	YPR190C	RPC82	S394	S	394	H21	H21.7_1	18.6983322293116	FALSE
YPR190C_S394	YPR190C	RPC82	S394	S	394	MN	MN.19_1	18.7691736024189	FALSE
YPR190C_S394	YPR190C	RPC82	S394	S	394	UTF	UTF.32_1	18.6238839664182	FALSE
YPR190C_S394	YPR190C	RPC82	S394	S	394	GL	GL.43_1	19.2297060930342	FALSE
YPR190C_S394	YPR190C	RPC82	S394	S	394	FZ	FZ.55_1	19.028086743913	FALSE
YPR190C_S394	YPR190C	RPC82	S394	S	394	C5	C5.66_1	17.2970697177138	FALSE
YPR190C_S394	YPR190C	RPC82	S394	S	394	BY	BY.78_1	18.1460910205978	FALSE
YPR190C_S394	YPR190C	RPC82	S394	S	394	UT	UT.31_1	17.2142856472481	FALSE
YPR190C_S394	YPR190C	RPC82	S394	S	394	ET	ET.8_1	18.5555885333842	FALSE
YPR190C_S394	YPR190C	RPC82	S394	S	394	ZN	ZN.20_1	18.5615464307823	FALSE
YPR190C_S394	YPR190C	RPC82	S394	S	394	PBS	PBS.33_1	18.317502855957	FALSE
YPR190C_S394	YPR190C	RPC82	S394	S	394	RF	RF.44_1	19.2961373102697	FALSE
YPR190C_S394	YPR190C	RPC82	S394	S	394	HS37	HS37.56_1	18.2250676604613	FALSE
YPR190C_S394	YPR190C	RPC82	S394	S	394	C3	C3.67_1	18.5291428192307	FALSE
YPR190C_S394	YPR190C	RPC82	S394	S	394	HU2	HU2.79_1	17.5167938399422	FALSE
YPR190C_S394	YPR190C	RPC82	S394	S	394	FA	FA.90_1	17.4060199218004	FALSE
YAL012W_S53	YAL012W	CYS3	S53	S	53	FA	FA.90_2	11.4245333061146	TRUE
YAL012W_S53	YAL012W	CYS3	S53	S	53	I5	I5.101_2	11.8342245955011	FALSE
YAL012W_S53	YAL012W	CYS3	S53	S	53	CA	CA.4_3	13.0969323017406	FALSE
YAL012W_S53	YAL012W	CYS3	S53	S	53	BU	BU.14_3	8.78808484187494	TRUE
YAL012W_S53	YAL012W	CYS3	S53	S	53	NN	NN.40_3	11.8705325441817	FALSE
YAL012W_S53	YAL012W	CYS3	S53	S	53	PQ	PQ.51_3	12.8430599375221	FALSE
YAL012W_S53	YAL012W	CYS3	S53	S	53	DG	DG.80_2	12.5870395636979	FALSE
YAL012W_S53	YAL012W	CYS3	S53	S	53	FY	FY.91_2	13.6622098947831	FALSE
YAL012W_S53	YAL012W	CYS3	S53	S	53	I7	I7.102_2	9.9993686894417	TRUE
YAL012W_S53	YAL012W	CYS3	S53	S	53	SO	SO.5_3	13.6268401678954	FALSE
YAL012W_S53	YAL012W	CYS3	S53	S	53	FE	FE.15_3	13.9514814478381	FALSE
YAL012W_S53	YAL012W	CYS3	S53	S	53	HS42	HS42.28_3	9.49494394112103	TRUE
YAL012W_S53	YAL012W	CYS3	S53	S	53	CN	CN.41_3	9.42003575582926	TRUE
YAL012W_S53	YAL012W	CYS3	S53	S	53	AB	AB.52_3	11.8196983535348	TRUE
YAL012W_S53	YAL012W	CYS3	S53	S	53	SZ	SZ.81_2	11.3410453746961	TRUE
YAL012W_S53	YAL012W	CYS3	S53	S	53	DT	DT.6_3	13.9025778755171	FALSE
YAL012W_S53	YAL012W	CYS3	S53	S	53	TU	TU.16_3	13.3196422959204	FALSE
YAL012W_S53	YAL012W	CYS3	S53	S	53	AF	AF.29_3	13.1882182421855	FALSE
YAL012W_S53	YAL012W	CYS3	S53	S	53	CG	CG.42_3	12.7968700337607	FALSE
YAL012W_S53	YAL012W	CYS3	S53	S	53	CV	CV.92_2	12.6004015887715	FALSE
YAL012W_S53	YAL012W	CYS3	S53	S	53	H21	H21.7_3	14.2203101121564	FALSE
YAL012W_S53	YAL012W	CYS3	S53	S	53	CS18	CS18.30_3	12.6068475211959	TRUE
YAL012W_S53	YAL012W	CYS3	S53	S	53	CZ	CZ.93_2	10.7453220303904	TRUE
YAL012W_S53	YAL012W	CYS3	S53	S	53	OA	OA.105_2	14.0123504761508	FALSE
YAL012W_S53	YAL012W	CYS3	S53	S	53	MN	MN.19_3	11.5345794952832	TRUE
YAL012W_S53	YAL012W	CYS3	S53	S	53	UTF	UTF.32_3	10.8232118934055	TRUE
YAL012W_S53	YAL012W	CYS3	S53	S	53	RF	RF.44_3	8.57986512564982	TRUE
YAL012W_S53	YAL012W	CYS3	S53	S	53	AZ	AZ.84_2	11.5973420901933	TRUE
YAL012W_S53	YAL012W	CYS3	S53	S	53	ZC	ZC.94_2	10.7993496293003	TRUE
YAL012W_S53	YAL012W	CYS3	S53	S	53	HS48	HS48.106_2	10.1959449358671	TRUE
YAL012W_S53	YAL012W	CYS3	S53	S	53	ZN	ZN.20_3	9.93047559059031	TRUE
YAL012W_S53	YAL012W	CYS3	S53	S	53	PBS	PBS.33_3	10.7998375426284	TRUE
YAL012W_S53	YAL012W	CYS3	S53	S	53	NR	NR.85_2	10.0420245878448	TRUE
YAL012W_S53	YAL012W	CYS3	S53	S	53	EB	EB.95_2	11.240355283352	TRUE
YAL012W_S53	YAL012W	CYS3	S53	S	53	SD	SD.9_3	13.773750123101	FALSE
YAL012W_S53	YAL012W	CYS3	S53	S	53	CO	CO.21_3	10.3139399296992	TRUE
YAL012W_S53	YAL012W	CYS3	S53	S	53	NG	NG.34_3	14.115504671575	FALSE
YAL012W_S53	YAL012W	CYS3	S53	S	53	DM	DM.45_3	13.8538079094534	FALSE
YAL012W_S53	YAL012W	CYS3	S53	S	53	NO2	NO2.57_3	12.8816404298453	FALSE
YAL012W_S53	YAL012W	CYS3	S53	S	53	BZ	BZ.86_2	13.4003363751142	FALSE
YAL012W_S53	YAL012W	CYS3	S53	S	53	UT	UT.108_2	13.1155701722251	FALSE
YAL012W_S53	YAL012W	CYS3	S53	S	53	H2O1	H2O1.10_3	13.6055952819935	FALSE
YAL012W_S53	YAL012W	CYS3	S53	S	53	CF	CF.22_3	9.93637680825197	TRUE
YAL012W_S53	YAL012W	CYS3	S53	S	53	LG	LG.35_3	9.74743914879393	TRUE
YAL012W_S53	YAL012W	CYS3	S53	S	53	NY	NY.46_3	13.0048486063996	FALSE
YAL012W_S53	YAL012W	CYS3	S53	S	53	LP	LP.58_3	12.0354214861751	FALSE
YAL012W_S53	YAL012W	CYS3	S53	S	53	VC	VC.87_2	12.2032962421811	FALSE
YAL012W_S53	YAL012W	CYS3	S53	S	53	DI	DI.97_2	11.8381716754013	FALSE
YAL012W_S53	YAL012W	CYS3	S53	S	53	UT	UT.109_2	11.7899402873882	FALSE
YAL012W_S53	YAL012W	CYS3	S53	S	53	MS	MS.11_3	10.7876626074884	TRUE
YAL012W_S53	YAL012W	CYS3	S53	S	53	DP	DP.36_3	11.1260953302637	FALSE
YAL012W_S53	YAL012W	CYS3	S53	S	53	CP	CP.47_3	13.1788125211415	FALSE
YAL012W_S53	YAL012W	CYS3	S53	S	53	NO	NO.59_3	12.6514425762441	FALSE
YAL012W_S53	YAL012W	CYS3	S53	S	53	WT	WT.88_2	13.0089304086547	FALSE
YAL012W_S53	YAL012W	CYS3	S53	S	53	MD	MD.98_2	9.43370804896132	TRUE
YAL012W_S53	YAL012W	CYS3	S53	S	53	NC	NC.1_3	11.5989684844427	FALSE
YAL012W_S53	YAL012W	CYS3	S53	S	53	MT	MT.12_3	13.6811482384256	FALSE
YAL012W_S53	YAL012W	CYS3	S53	S	53	AA	AA.24_3	12.495404817213	FALSE
YAL012W_S53	YAL012W	CYS3	S53	S	53	CW	CW.37_3	8.02942945198857	TRUE
YAL012W_S53	YAL012W	CYS3	S53	S	53	EC	EC.48_3	5.29308833222954	TRUE
YAL012W_S53	YAL012W	CYS3	S53	S	53	CS23	CS23.60_3	12.9619768370695	FALSE
YAL012W_S53	YAL012W	CYS3	S53	S	53	AN	AN.89_2	12.3093587185223	FALSE
YAL012W_S53	YAL012W	CYS3	S53	S	53	KA	KA.99_2	10.7370106978074	FALSE
YAL012W_S53	YAL012W	CYS3	S53	S	53	KC	KC.2_3	9.27459906015942	TRUE
YAL012W_S53	YAL012W	CYS3	S53	S	53	P8	P8.13_3	11.8423569697542	FALSE
YAL012W_S53	YAL012W	CYS3	S53	S	53	CX	CX.25_3	12.4758903695067	FALSE
YAL012W_S53	YAL012W	CYS3	S53	S	53	EA	EA.38_3	11.6361673698562	FALSE
YAL012W_S53	YAL012W	CYS3	S53	S	53	RN	RN.49_3	10.2955058408836	TRUE
YAL012W_S53	YAL012W	CYS3	S53	S	53	AF2	AF2.61_3	10.1486998937497	TRUE
YAL012W_S53	YAL012W	CYS3	S53	S	53	UT	UT.31_2	12.6847510529833	FALSE
YAL012W_S53	YAL012W	CYS3	S53	S	53	I3	I3.100_2	12.9027576937593	FALSE
YAL012W_S53	YAL012W	CYS3	S53	S	53	UT	UT.3_3	13.2142207869106	FALSE
YAL012W_S53	YAL012W	CYS3	S53	S	53	RP	RP.26_3	12.0760858981725	FALSE
YAL012W_S53	YAL012W	CYS3	S53	S	53	TA	TA.50_3	12.6200369301889	FALSE
YAL012W_S53	YAL012W	CYS3	S53	S	53	SP	SP.62_3	12.9914707537148	FALSE
YAL012W_S53	YAL012W	CYS3	S53	S	53	YC	YC.104_2	6.16076771915964	TRUE
YAL012W_S53	YAL012W	CYS3	S53	S	53	BM	BM.18_3	8.92673367720257	TRUE
YAL012W_S53	YAL012W	CYS3	S53	S	53	ST	ST.54_3	13.5946915086639	FALSE
YAL012W_S53	YAL012W	CYS3	S53	S	53	OA	OA.105_1	8.1550985072998	TRUE
YAL012W_S53	YAL012W	CYS3	S53	S	53	ET	ET.8_2	12.6147516444058	TRUE
YAL012W_S53	YAL012W	CYS3	S53	S	53	CO	CO.21_2	10.2120354673409	TRUE
YAL012W_S53	YAL012W	CYS3	S53	S	53	PBS	PBS.33_2	13.2375625741844	TRUE
YAL012W_S53	YAL012W	CYS3	S53	S	53	DM	DM.45_2	13.857382432295	FALSE
YAL012W_S53	YAL012W	CYS3	S53	S	53	HS37	HS37.56_2	13.6347401827856	FALSE
YAL012W_S53	YAL012W	CYS3	S53	S	53	C3	C3.67_2	13.4287788140735	TRUE
YAL012W_S53	YAL012W	CYS3	S53	S	53	MS	MS.11_2	8.01897982001939	TRUE
YAL012W_S53	YAL012W	CYS3	S53	S	53	AA	AA.24_2	8.79739707097929	TRUE
YAL012W_S53	YAL012W	CYS3	S53	S	53	DP	DP.36_2	9.2360671460035	TRUE
YAL012W_S53	YAL012W	CYS3	S53	S	53	CP	CP.47_2	11.8904395768157	TRUE
YAL012W_S53	YAL012W	CYS3	S53	S	53	NO	NO.59_2	13.7946693971912	TRUE
YAL012W_S53	YAL012W	CYS3	S53	S	53	AY	AY.70_2	11.5918794280051	TRUE
YAL012W_S53	YAL012W	CYS3	S53	S	53	UT	UT.3_2	13.427555324886	FALSE
YAL012W_S53	YAL012W	CYS3	S53	S	53	FE	FE.15_2	13.9385521288891	TRUE
YAL012W_S53	YAL012W	CYS3	S53	S	53	HS42	HS42.28_2	11.4386988590618	TRUE
YAL012W_S53	YAL012W	CYS3	S53	S	53	NN	NN.40_2	9.7700746195155	TRUE
YAL012W_S53	YAL012W	CYS3	S53	S	53	PQ	PQ.51_2	12.0407967071905	TRUE
YAL012W_S53	YAL012W	CYS3	S53	S	53	FP	FP.74_2	12.501427272313	TRUE
YAL012W_S53	YAL012W	CYS3	S53	S	53	H21	H21.7_2	11.078910335022	TRUE
YAL012W_S53	YAL012W	CYS3	S53	S	53	ZN	ZN.20_2	9.97175155190689	TRUE
YAL012W_S53	YAL012W	CYS3	S53	S	53	UTF	UTF.32_2	13.5503229380641	FALSE
YAL012W_S53	YAL012W	CYS3	S53	S	53	RF	RF.44_2	14.7802131051354	FALSE
YAL012W_S53	YAL012W	CYS3	S53	S	53	FZ	FZ.55_2	12.4238587846481	TRUE
YAL012W_S53	YAL012W	CYS3	S53	S	53	BY	BY.78_2	14.1696814149778	FALSE
YAL012W_S53	YAL012W	CYS3	S53	S	53	ZC	ZC.94_1	13.125793937761	FALSE
YAL012W_S53	YAL012W	CYS3	S53	S	53	HS48	HS48.106_1	10.9265963835265	TRUE
YAL012W_S53	YAL012W	CYS3	S53	S	53	SD	SD.9_2	13.1773998131271	FALSE
YAL012W_S53	YAL012W	CYS3	S53	S	53	CF	CF.22_2	12.5084867187839	FALSE
YAL012W_S53	YAL012W	CYS3	S53	S	53	NG	NG.34_2	7.66927616569173	TRUE
YAL012W_S53	YAL012W	CYS3	S53	S	53	NO2	NO2.57_2	13.0580529355966	TRUE
YAL012W_S53	YAL012W	CYS3	S53	S	53	OY	OY.68_2	11.5815927564377	TRUE
YAL012W_S53	YAL012W	CYS3	S53	S	53	UT	UT.109_1	12.1614802306076	TRUE
YAL012W_S53	YAL012W	CYS3	S53	S	53	MT	MT.12_2	8.37577502734482	TRUE
YAL012W_S53	YAL012W	CYS3	S53	S	53	CX	CX.25_2	13.0762011799533	FALSE
YAL012W_S53	YAL012W	CYS3	S53	S	53	CW	CW.37_2	13.4281169489812	FALSE
YAL012W_S53	YAL012W	CYS3	S53	S	53	EC	EC.48_2	10.5974209765583	TRUE
YAL012W_S53	YAL012W	CYS3	S53	S	53	CS23	CS23.60_2	12.3440117828955	TRUE
YAL012W_S53	YAL012W	CYS3	S53	S	53	LA	LA.71_2	10.0763146388114	TRUE
YAL012W_S53	YAL012W	CYS3	S53	S	53	KC	KC.2_2	12.7237645194629	TRUE
YAL012W_S53	YAL012W	CYS3	S53	S	53	BU	BU.14_2	13.5406896510269	FALSE
YAL012W_S53	YAL012W	CYS3	S53	S	53	YP	YP.27_2	11.2452708276802	TRUE
YAL012W_S53	YAL012W	CYS3	S53	S	53	TA	TA.50_2	13.0950997547758	FALSE
YAL012W_S53	YAL012W	CYS3	S53	S	53	SP	SP.62_2	11.3093874811257	TRUE
YAL012W_S53	YAL012W	CYS3	S53	S	53	DY	DY.73_2	11.6758148377254	TRUE
YAL012W_S53	YAL012W	CYS3	S53	S	53	CA	CA.4_2	11.2942240690645	TRUE
YAL012W_S53	YAL012W	CYS3	S53	S	53	TU	TU.16_2	8.52246064156089	TRUE
YAL012W_S53	YAL012W	CYS3	S53	S	53	AF	AF.29_2	11.27978191813	TRUE
YAL012W_S53	YAL012W	CYS3	S53	S	53	AB	AB.52_2	12.8930712456624	TRUE
YAL012W_S53	YAL012W	CYS3	S53	S	53	DC	DC.63_2	9.64235172042832	TRUE
YAL012W_S53	YAL012W	CYS3	S53	S	53	CY	CY.75_2	10.7646371247524	TRUE
YAL012W_S53	YAL012W	CYS3	S53	S	53	EB	EB.95_1	9.97525709440399	TRUE
YAL012W_S53	YAL012W	CYS3	S53	S	53	UT	UT.3_7	11.7499705304171	TRUE
YAL012W_S53	YAL012W	CYS3	S53	S	53	H2O1	H2O1.10_2	11.4063058474586	TRUE
YAL012W_S53	YAL012W	CYS3	S53	S	53	HU	HU.23_2	11.9126439915642	TRUE
YAL012W_S53	YAL012W	CYS3	S53	S	53	LG	LG.35_2	6.18167798456768	TRUE
YAL012W_S53	YAL012W	CYS3	S53	S	53	LP	LP.58_2	12.3653227119985	TRUE
YAL012W_S53	YAL012W	CYS3	S53	S	53	NC	NC.1_2	11.2542336910082	FALSE
YAL012W_S53	YAL012W	CYS3	S53	S	53	P8	P8.13_2	11.1558709658141	TRUE
YAL012W_S53	YAL012W	CYS3	S53	S	53	RP	RP.26_2	12.4400310206896	TRUE
YAL012W_S53	YAL012W	CYS3	S53	S	53	EA	EA.38_2	11.780223561871	TRUE
YAL012W_S53	YAL012W	CYS3	S53	S	53	RN	RN.49_2	12.1242773971	TRUE
YAL012W_S53	YAL012W	CYS3	S53	S	53	AF2	AF2.61_2	11.6245517067393	TRUE
YAL012W_S53	YAL012W	CYS3	S53	S	53	CM	CM.72_2	10.0657503319186	TRUE
YAL012W_S53	YAL012W	CYS3	S53	S	53	SO	SO.5_2	13.7713679997472	FALSE
YAL012W_S53	YAL012W	CYS3	S53	S	53	BM	BM.18_2	13.7173924607604	FALSE
YAL012W_S53	YAL012W	CYS3	S53	S	53	CG	CG.42_2	12.5260362780351	TRUE
YAL012W_S53	YAL012W	CYS3	S53	S	53	MY	MY.53_2	14.4812736422579	FALSE
YAL012W_S53	YAL012W	CYS3	S53	S	53	CI	CI.76_2	8.97883962285141	TRUE
YAL012W_S53	YAL012W	CYS3	S53	S	53	DT	DT.6_2	14.2453232837337	FALSE
YAL012W_S53	YAL012W	CYS3	S53	S	53	MN	MN.19_2	12.1026876321461	TRUE
YAL012W_S53	YAL012W	CYS3	S53	S	53	CS18	CS18.30_2	11.5604722020558	TRUE
YAL012W_S53	YAL012W	CYS3	S53	S	53	GL	GL.43_2	13.5387619447477	FALSE
YAL012W_S53	YAL012W	CYS3	S53	S	53	ST	ST.54_2	13.7269316762997	FALSE
YAL012W_S53	YAL012W	CYS3	S53	S	53	VY	VY.77_2	13.054561475023	TRUE
YAL012W_S53	YAL012W	CYS3	S53	S	53	C7	C7.65_4	12.7827026343277	TRUE
YAL012W_S53	YAL012W	CYS3	S53	S	53	CI	CI.76_4	11.5908186238497	TRUE
YAL012W_S53	YAL012W	CYS3	S53	S	53	WT	WT.88_4	12.7615576489516	FALSE
YAL012W_S53	YAL012W	CYS3	S53	S	53	MD	MD.98_4	8.92995845862221	TRUE
YAL012W_S53	YAL012W	CYS3	S53	S	53	KC	KC.2_5	12.0042690031942	TRUE
YAL012W_S53	YAL012W	CYS3	S53	S	53	BU	BU.14_5	11.224434465724899	TRUE
YAL012W_S53	YAL012W	CYS3	S53	S	53	CX	CX.25_5	12.6377828751919	TRUE
YAL012W_S53	YAL012W	CYS3	S53	S	53	NO2	NO2.57_4	12.8393851193313	FALSE
YAL012W_S53	YAL012W	CYS3	S53	S	53	DG	DG.80_4	13.4517152669224	FALSE
YAL012W_S53	YAL012W	CYS3	S53	S	53	FY	FY.91_4	13.7180387495967	FALSE
YAL012W_S53	YAL012W	CYS3	S53	S	53	I7	I7.102_4	12.4748395343712	TRUE
YAL012W_S53	YAL012W	CYS3	S53	S	53	DT	DT.6_5	10.1624332031516	TRUE
YAL012W_S53	YAL012W	CYS3	S53	S	53	MN	MN.19_5	13.5109865430208	FALSE
YAL012W_S53	YAL012W	CYS3	S53	S	53	AF	AF.29_5	12.1092936248205	TRUE
YAL012W_S53	YAL012W	CYS3	S53	S	53	TA	TA.50_4	12.0412975725008	FALSE
YAL012W_S53	YAL012W	CYS3	S53	S	53	DY	DY.73_4	11.9536664819666	TRUE
YAL012W_S53	YAL012W	CYS3	S53	S	53	NR	NR.85_4	7.20505723307959	TRUE
YAL012W_S53	YAL012W	CYS3	S53	S	53	EB	EB.95_4	11.4940505146153	TRUE
YAL012W_S53	YAL012W	CYS3	S53	S	53	UT	UT.108_4	7.50024989043066	TRUE
YAL012W_S53	YAL012W	CYS3	S53	S	53	MS	MS.11_5	14.1050343593876	FALSE
YAL012W_S53	YAL012W	CYS3	S53	S	53	HU	HU.23_5	12.4338930086119	FALSE
YAL012W_S53	YAL012W	CYS3	S53	S	53	PQ	PQ.51_4	8.31438728536255	TRUE
YAL012W_S53	YAL012W	CYS3	S53	S	53	DC	DC.63_4	12.7969038636767	FALSE
YAL012W_S53	YAL012W	CYS3	S53	S	53	FP	FP.74_4	9.1713918712125	TRUE
YAL012W_S53	YAL012W	CYS3	S53	S	53	BZ	BZ.86_4	10.9629312695152	TRUE
YAL012W_S53	YAL012W	CYS3	S53	S	53	UT	UT.109_4	12.1135687990653	FALSE
YAL012W_S53	YAL012W	CYS3	S53	S	53	MT	MT.12_5	12.6668449190977	TRUE
YAL012W_S53	YAL012W	CYS3	S53	S	53	EC	EC.48_4	6.34403206373353	TRUE
YAL012W_S53	YAL012W	CYS3	S53	S	53	CS23	CS23.60_4	11.3120221062961	TRUE
YAL012W_S53	YAL012W	CYS3	S53	S	53	LA	LA.71_4	11.8736014258687	FALSE
YAL012W_S53	YAL012W	CYS3	S53	S	53	SA	SA.83_4	8.91574673389372	TRUE
YAL012W_S53	YAL012W	CYS3	S53	S	53	OA	OA.105_4	10.7503939896349	TRUE
YAL012W_S53	YAL012W	CYS3	S53	S	53	SD	SD.9_5	12.2321067508636	TRUE
YAL012W_S53	YAL012W	CYS3	S53	S	53	CO	CO.21_5	10.1943413239184	TRUE
YAL012W_S53	YAL012W	CYS3	S53	S	53	AB	AB.52_4	9.70533945932323	TRUE
YAL012W_S53	YAL012W	CYS3	S53	S	53	C8	C8.64_4	9.08373305051963	TRUE
YAL012W_S53	YAL012W	CYS3	S53	S	53	DI	DI.97_4	11.1444517061583	TRUE
YAL012W_S53	YAL012W	CYS3	S53	S	53	NC	NC.1_5	11.0920631802085	TRUE
YAL012W_S53	YAL012W	CYS3	S53	S	53	P8	P8.13_5	12.6423086795646	FALSE
YAL012W_S53	YAL012W	CYS3	S53	S	53	AA	AA.24_5	12.5890513101668	TRUE
YAL012W_S53	YAL012W	CYS3	S53	S	53	HS37	HS37.56_4	10.7045283881302	TRUE
YAL012W_S53	YAL012W	CYS3	S53	S	53	OY	OY.68_4	8.57829688930276	TRUE
YAL012W_S53	YAL012W	CYS3	S53	S	53	HU2	HU2.79_4	13.4663426506689	FALSE
YAL012W_S53	YAL012W	CYS3	S53	S	53	FA	FA.90_4	13.0950824342918	FALSE
YAL012W_S53	YAL012W	CYS3	S53	S	53	I5	I5.101_4	13.8804843795087	FALSE
YAL012W_S53	YAL012W	CYS3	S53	S	53	SO	SO.5_5	13.310657586875701	FALSE
YAL012W_S53	YAL012W	CYS3	S53	S	53	BM	BM.18_5	12.1851501139371	TRUE
YAL012W_S53	YAL012W	CYS3	S53	S	53	HS42	HS42.28_5	10.503621114408	TRUE
YAL012W_S53	YAL012W	CYS3	S53	S	53	NO	NO.59_4	11.8833369965028	TRUE
YAL012W_S53	YAL012W	CYS3	S53	S	53	AY	AY.70_4	13.9912363187288	FALSE
YAL012W_S53	YAL012W	CYS3	S53	S	53	SH	SH.82_4	13.4834804755098	FALSE
YAL012W_S53	YAL012W	CYS3	S53	S	53	CZ	CZ.93_4	10.7922860353132	TRUE
YAL012W_S53	YAL012W	CYS3	S53	S	53	YC	YC.104_4	11.8478554773924	TRUE
YAL012W_S53	YAL012W	CYS3	S53	S	53	ET	ET.8_5	13.821174361944	FALSE
YAL012W_S53	YAL012W	CYS3	S53	S	53	ZN	ZN.20_5	11.0098955749737	TRUE
YAL012W_S53	YAL012W	CYS3	S53	S	53	UTF	UTF.32_5	9.38944163166698	TRUE
YAL012W_S53	YAL012W	CYS3	S53	S	53	CM	CM.72_4	12.816138884633	FALSE
YAL012W_S53	YAL012W	CYS3	S53	S	53	AZ	AZ.84_4	9.31207971360698	TRUE
YAL012W_S53	YAL012W	CYS3	S53	S	53	ZC	ZC.94_4	12.1467992881693	FALSE
YAL012W_S53	YAL012W	CYS3	S53	S	53	HS48	HS48.106_4	13.4995774560953	FALSE
YAL012W_S53	YAL012W	CYS3	S53	S	53	H2O1	H2O1.10_5	13.1311065904421	FALSE
YAL012W_S53	YAL012W	CYS3	S53	S	53	CF	CF.22_5	10.7701279971474	TRUE
YAL012W_S53	YAL012W	CYS3	S53	S	53	ST	ST.54_4	12.7397335040751	FALSE
YAL012W_S53	YAL012W	CYS3	S53	S	53	C5	C5.66_4	12.9930851710894	TRUE
YAL012W_S53	YAL012W	CYS3	S53	S	53	VY	VY.77_4	12.2644864761232	FALSE
YAL012W_S53	YAL012W	CYS3	S53	S	53	AN	AN.89_4	11.7707157476753	TRUE
YAL012W_S53	YAL012W	CYS3	S53	S	53	UT	UT.3_5	7.41886336055016	TRUE
YAL012W_S53	YAL012W	CYS3	S53	S	53	FE	FE.15_5	13.877014365434	FALSE
YAL012W_S53	YAL012W	CYS3	S53	S	53	RP	RP.26_5	11.14074708682	TRUE
YAL012W_S53	YAL012W	CYS3	S53	S	53	FZ	FZ.55_4	12.2384274594635	TRUE
YAL012W_S53	YAL012W	CYS3	S53	S	53	C3	C3.67_4	12.1173614414539	FALSE
YAL012W_S53	YAL012W	CYS3	S53	S	53	BY	BY.78_4	13.3681676443115	FALSE
YAL012W_S53	YAL012W	CYS3	S53	S	53	UT	UT.31_4	11.8369153273458	TRUE
YAL012W_S53	YAL012W	CYS3	S53	S	53	I3	I3.100_4	12.8916847418572	TRUE
YAL012W_S53	YAL012W	CYS3	S53	S	53	CA	CA.4_5	11.841769519239	TRUE
YAL012W_S53	YAL012W	CYS3	S53	S	53	TU	TU.16_5	12.9978987893648	FALSE
YAL012W_S53	YAL012W	CYS3	S53	S	53	YP	YP.27_5	11.2243349019405	TRUE
YAL012W_S53	YAL012W	CYS3	S53	S	53	LP	LP.58_4	11.038915756539	TRUE
YAL012W_S53	YAL012W	CYS3	S53	S	53	SZ	SZ.81_4	12.055609051657	TRUE
YAL012W_S53	YAL012W	CYS3	S53	S	53	CV	CV.92_4	5.27156051226732	TRUE
YAL012W_S53	YAL012W	CYS3	S53	S	53	H21	H21.7_5	14.0453727489865	FALSE
YAL012W_S53	YAL012W	CYS3	S53	S	53	CS18	CS18.30_5	14.5415705171467	FALSE
YAL012W_S53	YAL012W	CYS3	S53	S	53	PBS	PBS.33_5	12.0900013463608	FALSE
YAL012W_S53	YAL012W	CYS3	S53	S	53	C3	C3.67_5	10.9751587014766	TRUE
YAL012W_S53	YAL012W	CYS3	S53	S	53	HU2	HU2.79_5	13.1273084489404	FALSE
YAL012W_S53	YAL012W	CYS3	S53	S	53	FA	FA.90_5	12.0529007021756	FALSE
YAL012W_S53	YAL012W	CYS3	S53	S	53	NO	NO.59_5	13.9294818637744	FALSE
YAL012W_S53	YAL012W	CYS3	S53	S	53	LA	LA.71_5	9.06762817345634	TRUE
YAL012W_S53	YAL012W	CYS3	S53	S	53	SA	SA.83_5	12.8507540284822	FALSE
YAL012W_S53	YAL012W	CYS3	S53	S	53	ZC	ZC.94_5	9.85239834894089	TRUE
YAL012W_S53	YAL012W	CYS3	S53	S	53	CS23	CS23.60_5	8.86123512577888	TRUE
YAL012W_S53	YAL012W	CYS3	S53	S	53	CM	CM.72_5	12.6511176633497	FALSE
YAL012W_S53	YAL012W	CYS3	S53	S	53	AZ	AZ.84_5	12.4492316778111	FALSE
YAL012W_S53	YAL012W	CYS3	S53	S	53	EB	EB.95_5	12.1596945191796	FALSE
YAL012W_S53	YAL012W	CYS3	S53	S	53	SD	SD.9_6	13.3585625991296	FALSE
YAL012W_S53	YAL012W	CYS3	S53	S	53	GL	GL.43_5	8.939544019897	TRUE
YAL012W_S53	YAL012W	CYS3	S53	S	53	FZ	FZ.55_5	11.949627539306	TRUE
YAL012W_S53	YAL012W	CYS3	S53	S	53	C5	C5.66_5	11.8040114115358	TRUE
YAL012W_S53	YAL012W	CYS3	S53	S	53	BY	BY.78_5	12.2608313761438	FALSE
YAL012W_S53	YAL012W	CYS3	S53	S	53	UT	UT.31_5	12.7885889577344	TRUE
YAL012W_S53	YAL012W	CYS3	S53	S	53	I3	I3.100_5	13.0885579898705	TRUE
YAL012W_S53	YAL012W	CYS3	S53	S	53	UT	UT.3_6	13.1892549406142	FALSE
YAL012W_S53	YAL012W	CYS3	S53	S	53	FE	FE.15_6	14.249480488235	FALSE
YAL012W_S53	YAL012W	CYS3	S53	S	53	CN	CN.41_5	13.5143638709154	FALSE
YAL012W_S53	YAL012W	CYS3	S53	S	53	MY	MY.53_5	13.9393726984207	FALSE
YAL012W_S53	YAL012W	CYS3	S53	S	53	C8	C8.64_5	11.360071815818	FALSE
YAL012W_S53	YAL012W	CYS3	S53	S	53	CI	CI.76_5	13.0235206204141	FALSE
YAL012W_S53	YAL012W	CYS3	S53	S	53	WT	WT.88_5	12.8718390444206	FALSE
YAL012W_S53	YAL012W	CYS3	S53	S	53	KA	KA.99_5	12.1794291143758	FALSE
YAL012W_S53	YAL012W	CYS3	S53	S	53	NC	NC.1_6	12.8264406501701	FALSE
YAL012W_S53	YAL012W	CYS3	S53	S	53	P8	P8.13_6	12.1574361374636	FALSE
YAL012W_S53	YAL012W	CYS3	S53	S	53	OY	OY.68_5	12.5985073938685	FALSE
YAL012W_S53	YAL012W	CYS3	S53	S	53	DG	DG.80_5	10.4669744759935	TRUE
YAL012W_S53	YAL012W	CYS3	S53	S	53	FY	FY.91_5	13.2520920940227	FALSE
YAL012W_S53	YAL012W	CYS3	S53	S	53	I7	I7.102_5	12.1137638070879	FALSE
YAL012W_S53	YAL012W	CYS3	S53	S	53	SO	SO.5_6	6.8293213414699	TRUE
YAL012W_S53	YAL012W	CYS3	S53	S	53	EA	EA.38_5	11.8379766169706	FALSE
YAL012W_S53	YAL012W	CYS3	S53	S	53	TA	TA.50_5	11.7759490576332	FALSE
YAL012W_S53	YAL012W	CYS3	S53	S	53	AF2	AF2.61_5	11.2085242376853	FALSE
YAL012W_S53	YAL012W	CYS3	S53	S	53	DY	DY.73_5	9.54862144090273	TRUE
YAL012W_S53	YAL012W	CYS3	S53	S	53	NR	NR.85_5	11.0384667675091	FALSE
YAL012W_S53	YAL012W	CYS3	S53	S	53	HS48	HS48.106_5	12.8690413769581	FALSE
YAL012W_S53	YAL012W	CYS3	S53	S	53	H2O1	H2O1.10_6	11.7474424298636	FALSE
YAL012W_S53	YAL012W	CYS3	S53	S	53	CP	CP.47_5	12.4800661621466	TRUE
YAL012W_S53	YAL012W	CYS3	S53	S	53	LP	LP.58_5	12.1681037295115	FALSE
YAL012W_S53	YAL012W	CYS3	S53	S	53	AY	AY.70_5	10.0414452543438	TRUE
YAL012W_S53	YAL012W	CYS3	S53	S	53	SH	SH.82_5	9.29164132287075	TRUE
YAL012W_S53	YAL012W	CYS3	S53	S	53	CZ	CZ.93_5	11.4588795434449	FALSE
YAL012W_S53	YAL012W	CYS3	S53	S	53	H21	H21.7_6	9.47173244914569	TRUE
YAL012W_S53	YAL012W	CYS3	S53	S	53	LG	LG.35_5	12.4584453214655	TRUE
YAL012W_S53	YAL012W	CYS3	S53	S	53	NY	NY.46_5	8.43009174799324	TRUE
YAL012W_S53	YAL012W	CYS3	S53	S	53	NO2	NO2.57_5	11.9975148753797	FALSE
YAL012W_S53	YAL012W	CYS3	S53	S	53	SZ	SZ.81_5	11.6712441541973	TRUE
YAL012W_S53	YAL012W	CYS3	S53	S	53	I8	I8.103_5	9.60469883730635	TRUE
YAL012W_S53	YAL012W	CYS3	S53	S	53	PQ	PQ.51_5	9.45597766389783	TRUE
YAL012W_S53	YAL012W	CYS3	S53	S	53	SP	SP.62_5	14.4072150744357	FALSE
YAL012W_S53	YAL012W	CYS3	S53	S	53	FP	FP.74_5	10.8842593772798	FALSE
YAL012W_S53	YAL012W	CYS3	S53	S	53	BZ	BZ.86_5	12.8166775564561	FALSE
YAL012W_S53	YAL012W	CYS3	S53	S	53	UT	UT.108_5	11.3416591465528	TRUE
YAL012W_S53	YAL012W	CYS3	S53	S	53	MS	MS.11_6	11.8146047136838	TRUE
YAL012W_S53	YAL012W	CYS3	S53	S	53	NN	NN.40_5	13.1686850484651	TRUE
YAL012W_S53	YAL012W	CYS3	S53	S	53	AB	AB.52_5	12.447789947	TRUE
YAL012W_S53	YAL012W	CYS3	S53	S	53	DC	DC.63_5	13.1888730418204	TRUE
YAL012W_S53	YAL012W	CYS3	S53	S	53	CY	CY.75_5	12.5497556547163	TRUE
YAL012W_S53	YAL012W	CYS3	S53	S	53	VC	VC.87_5	11.9289658893284	TRUE
YAL012W_S53	YAL012W	CYS3	S53	S	53	MD	MD.98_5	7.18049116684848	TRUE
YAL012W_S53	YAL012W	CYS3	S53	S	53	UT	UT.109_5	10.8068214283525	TRUE
YAL012W_S53	YAL012W	CYS3	S53	S	53	MT	MT.12_6	8.32412941717618	TRUE
YAL012W_S53	YAL012W	CYS3	S53	S	53	CG	CG.42_5	11.6153418312281	TRUE
YAL012W_S53	YAL012W	CYS3	S53	S	53	ST	ST.54_5	12.8937942880664	TRUE
YAL012W_S53	YAL012W	CYS3	S53	S	53	C7	C7.65_5	10.9646078983947	TRUE
YAL012W_S53	YAL012W	CYS3	S53	S	53	VY	VY.77_5	10.3492327429919	TRUE
YAL012W_S53	YAL012W	CYS3	S53	S	53	AN	AN.89_5	14.7097215923923	FALSE
YAL012W_S53	YAL012W	CYS3	S53	S	53	KC	KC.2_6	9.82519382811443	TRUE
YAL012W_S53	YAL012W	CYS3	S53	S	53	BU	BU.14_6	14.4362803372195	FALSE
YAL012W_S53	YAL012W	CYS3	S53	S	53	CF	CF.22_6	12.9558522529732	FALSE
YAL012W_S53	YAL012W	CYS3	S53	S	53	NG	NG.34_6	13.9284150603482	FALSE
YAL012W_S53	YAL012W	CYS3	S53	S	53	NY	NY.46_6	13.099882994528	FALSE
YAL012W_S53	YAL012W	CYS3	S53	S	53	NO2	NO2.57_6	8.11357623756456	TRUE
YAL012W_S53	YAL012W	CYS3	S53	S	53	DG	DG.80_6	11.3181866162186	FALSE
YAL012W_S53	YAL012W	CYS3	S53	S	53	FA	FA.90_6	12.2320003445689	FALSE
YAL012W_S53	YAL012W	CYS3	S53	S	53	I7	I7.102_6	9.95582717798899	FALSE
YAL012W_S53	YAL012W	CYS3	S53	S	53	YP	YP.27_6	10.2699025975005	FALSE
YAL012W_S53	YAL012W	CYS3	S53	S	53	SP	SP.62_6	12.6402051299801	FALSE
YAL012W_S53	YAL012W	CYS3	S53	S	53	FP	FP.74_6	12.0680421902829	FALSE
YAL012W_S53	YAL012W	CYS3	S53	S	53	NR	NR.85_6	11.9766753798644	FALSE
YAL012W_S53	YAL012W	CYS3	S53	S	53	EB	EB.95_6	10.2432610311351	FALSE
YAL012W_S53	YAL012W	CYS3	S53	S	53	UT	UT.108_6	9.77140365325346	FALSE
YAL012W_S53	YAL012W	CYS3	S53	S	53	HS42	HS42.28_6	9.40560703148044	FALSE
YAL012W_S53	YAL012W	CYS3	S53	S	53	NN	NN.40_6	11.1269494920954	FALSE
YAL012W_S53	YAL012W	CYS3	S53	S	53	PQ	PQ.51_6	11.8489341007048	FALSE
YAL012W_S53	YAL012W	CYS3	S53	S	53	DC	DC.63_6	10.877281224193	FALSE
YAL012W_S53	YAL012W	CYS3	S53	S	53	CY	CY.75_6	11.9688956188407	FALSE
YAL012W_S53	YAL012W	CYS3	S53	S	53	RP	RP.26_6	12.572724696977	FALSE
YAL012W_S53	YAL012W	CYS3	S53	S	53	EA	EA.38_6	12.9999262350133	FALSE
YAL012W_S53	YAL012W	CYS3	S53	S	53	TA	TA.50_6	11.6990991163023	FALSE
YAL012W_S53	YAL012W	CYS3	S53	S	53	DY	DY.73_6	11.0584661267579	FALSE
YAL012W_S53	YAL012W	CYS3	S53	S	53	AZ	AZ.84_6	12.0268472000724	FALSE
YAL012W_S53	YAL012W	CYS3	S53	S	53	ZC	ZC.94_6	12.3111014991398	FALSE
YAL012W_S53	YAL012W	CYS3	S53	S	53	HU	HU.23_6	12.1331709051758	FALSE
YAL012W_S53	YAL012W	CYS3	S53	S	53	LG	LG.35_6	12.1855225720946	FALSE
YAL012W_S53	YAL012W	CYS3	S53	S	53	CP	CP.47_6	15.0881809298772	FALSE
YAL012W_S53	YAL012W	CYS3	S53	S	53	LP	LP.58_6	11.7564957432089	FALSE
YAL012W_S53	YAL012W	CYS3	S53	S	53	AY	AY.70_6	7.26441734689365	TRUE
YAL012W_S53	YAL012W	CYS3	S53	S	53	FY	FY.91_6	13.104827768041	FALSE
YAL012W_S53	YAL012W	CYS3	S53	S	53	I8	I8.103_6	11.2468529805944	FALSE
YAL012W_S53	YAL012W	CYS3	S53	S	53	TU	TU.16_6	11.68010448408	FALSE
YAL012W_S53	YAL012W	CYS3	S53	S	53	AF	AF.29_6	11.5129516397592	FALSE
YAL012W_S53	YAL012W	CYS3	S53	S	53	CN	CN.41_6	12.7782555484039	FALSE
YAL012W_S53	YAL012W	CYS3	S53	S	53	AB	AB.52_6	12.3179877851294	FALSE
YAL012W_S53	YAL012W	CYS3	S53	S	53	C8	C8.64_6	11.296687873099	FALSE
YAL012W_S53	YAL012W	CYS3	S53	S	53	BZ	BZ.86_6	8.25093092879581	TRUE
YAL012W_S53	YAL012W	CYS3	S53	S	53	DI	DI.97_6	10.7659307513771	FALSE
YAL012W_S53	YAL012W	CYS3	S53	S	53	MN	MN.19_6	11.1269598145206	FALSE
YAL012W_S53	YAL012W	CYS3	S53	S	53	UTF	UTF.32_6	12.1641943880721	FALSE
YAL012W_S53	YAL012W	CYS3	S53	S	53	GL	GL.43_6	12.3952499268859	FALSE
YAL012W_S53	YAL012W	CYS3	S53	S	53	ST	ST.54_6	12.2472778447792	FALSE
YAL012W_S53	YAL012W	CYS3	S53	S	53	C5	C5.66_6	12.2844661279653	FALSE
YAL012W_S53	YAL012W	CYS3	S53	S	53	BY	BY.78_6	10.9738538417186	FALSE
YAL012W_S53	YAL012W	CYS3	S53	S	53	WT	WT.88_6	13.2268472381881	FALSE
YAL012W_S53	YAL012W	CYS3	S53	S	53	KA	KA.99_6	10.4942583776083	FALSE
YAL012W_S53	YAL012W	CYS3	S53	S	53	CW	CW.37_6	11.7708361744492	FALSE
YAL012W_S53	YAL012W	CYS3	S53	S	53	RN	RN.49_6	12.414540411869	FALSE
YAL012W_S53	YAL012W	CYS3	S53	S	53	CS23	CS23.60_6	13.5309780185093	FALSE
YAL012W_S53	YAL012W	CYS3	S53	S	53	CM	CM.72_6	13.1050524568803	FALSE
YAL012W_S53	YAL012W	CYS3	S53	S	53	SA	SA.83_6	10.9234995773343	FALSE
YAL012W_S53	YAL012W	CYS3	S53	S	53	CS18	CS18.30_6	12.137092883687	FALSE
YAL012W_S53	YAL012W	CYS3	S53	S	53	CG	CG.42_6	12.6078264677302	FALSE
YAL012W_S53	YAL012W	CYS3	S53	S	53	MY	MY.53_6	12.8713269353517	FALSE
YAL012W_S53	YAL012W	CYS3	S53	S	53	C7	C7.65_6	12.2288204181115	FALSE
YAL012W_S53	YAL012W	CYS3	S53	S	53	VY	VY.77_6	13.7971673126644	FALSE
YAL012W_S53	YAL012W	CYS3	S53	S	53	VC	VC.87_6	9.23152475715535	FALSE
YAL012W_S53	YAL012W	CYS3	S53	S	53	MD	MD.98_6	11.0134577018192	FALSE
YAL012W_S53	YAL012W	CYS3	S53	S	53	ZN	ZN.20_6	10.0459531600791	FALSE
YAL012W_S53	YAL012W	CYS3	S53	S	53	RF	RF.44_6	14.6570676455007	FALSE
YAL012W_S53	YAL012W	CYS3	S53	S	53	FZ	FZ.55_6	13.060944145255	FALSE
YAL012W_S53	YAL012W	CYS3	S53	S	53	C3	C3.67_6	11.4786967172274	FALSE
YAL012W_S53	YAL012W	CYS3	S53	S	53	AN	AN.89_6	12.5358434788639	FALSE
YAL012W_S53	YAL012W	CYS3	S53	S	53	I3	I3.100_6	11.4582165196825	FALSE
YAL012W_S53	YAL012W	CYS3	S53	S	53	CO	CO.21_6	11.411774527929	FALSE
YAL012W_S53	YAL012W	CYS3	S53	S	53	PBS	PBS.33_6	12.3778937881035	FALSE
YAL012W_S53	YAL012W	CYS3	S53	S	53	DM	DM.45_6	14.3785165163846	FALSE
YAL012W_S53	YAL012W	CYS3	S53	S	53	HS37	HS37.56_6	12.8624941711917	FALSE
YAL012W_S53	YAL012W	CYS3	S53	S	53	OY	OY.68_6	9.68778937235647	FALSE
YAL012W_S53	YAL012W	CYS3	S53	S	53	HU2	HU2.79_6	9.87006061233522	FALSE
YAL012W_S53	YAL012W	CYS3	S53	S	53	UT	UT.31_6	9.7410880891603	FALSE
YAL012W_S53	YAL012W	CYS3	S53	S	53	I5	I5.101_6	10.9275416083221	FALSE
YAL012W_S53	YAL012W	CYS3	S53	S	53	AA	AA.24_6	12.1469385135058	FALSE
YAL012W_S53	YAL012W	CYS3	S53	S	53	DP	DP.36_6	12.1902950332028	FALSE
YAL012W_S53	YAL012W	CYS3	S53	S	53	NO	NO.59_6	11.7041095269415	FALSE
YAL012W_S53	YAL012W	CYS3	S53	S	53	LA	LA.71_6	13.5137051270186	FALSE
YAL012W_S53	YAL012W	CYS3	S53	S	53	SH	SH.82_6	10.8938043778332	FALSE
YAL012W_S53	YAL012W	CYS3	S53	S	53	CV	CV.92_6	12.8547396519124	FALSE
YAL012W_S53	YAL012W	CYS3	S53	S	53	YC	YC.104_6	10.9815175564018	FALSE
YAL012W_S53	YAL012W	CYS3	S53	S	53	DG	DG.80_3	11.6120457885732	FALSE
YAL012W_S53	YAL012W	CYS3	S53	S	53	FY	FY.91_3	11.6764370739278	FALSE
YAL012W_S53	YAL012W	CYS3	S53	S	53	I8	I8.103_3	12.2628947084001	FALSE
YAL012W_S53	YAL012W	CYS3	S53	S	53	H21	H21.7_4	11.950833086923	FALSE
YAL012W_S53	YAL012W	CYS3	S53	S	53	BM	BM.18_4	11.9232275434847	FALSE
YAL012W_S53	YAL012W	CYS3	S53	S	53	CS18	CS18.30_4	11.6143699641243	FALSE
YAL012W_S53	YAL012W	CYS3	S53	S	53	GL	GL.43_4	11.4570827572674	FALSE
YAL012W_S53	YAL012W	CYS3	S53	S	53	CM	CM.72_3	11.8628922928218	FALSE
YAL012W_S53	YAL012W	CYS3	S53	S	53	SA	SA.83_3	12.0443849601022	FALSE
YAL012W_S53	YAL012W	CYS3	S53	S	53	ZC	ZC.94_3	11.4389690545719	FALSE
YAL012W_S53	YAL012W	CYS3	S53	S	53	HS48	HS48.106_3	12.4953461187415	FALSE
YAL012W_S53	YAL012W	CYS3	S53	S	53	CO	CO.21_4	12.23372006179	FALSE
YAL012W_S53	YAL012W	CYS3	S53	S	53	NG	NG.34_4	12.1211352888311	FALSE
YAL012W_S53	YAL012W	CYS3	S53	S	53	NY	NY.46_4	12.3901385994357	FALSE
YAL012W_S53	YAL012W	CYS3	S53	S	53	DY	DY.73_3	12.5699043705663	FALSE
YAL012W_S53	YAL012W	CYS3	S53	S	53	AZ	AZ.84_3	12.8054778951056	FALSE
YAL012W_S53	YAL012W	CYS3	S53	S	53	EB	EB.95_3	11.7676533044584	FALSE
YAL012W_S53	YAL012W	CYS3	S53	S	53	UT	UT.108_3	12.1399991410971	FALSE
YAL012W_S53	YAL012W	CYS3	S53	S	53	H2O1	H2O1.10_4	11.8394636688145	FALSE
YAL012W_S53	YAL012W	CYS3	S53	S	53	CF	CF.22_4	7.54333731380526	TRUE
YAL012W_S53	YAL012W	CYS3	S53	S	53	LG	LG.35_4	10.9633082085564	TRUE
YAL012W_S53	YAL012W	CYS3	S53	S	53	CP	CP.47_4	8.0470451267204	TRUE
YAL012W_S53	YAL012W	CYS3	S53	S	53	C3	C3.67_3	9.02071323210978	FALSE
YAL012W_S53	YAL012W	CYS3	S53	S	53	BY	BY.78_3	10.7417731884382	TRUE
YAL012W_S53	YAL012W	CYS3	S53	S	53	UT	UT.31_3	11.2528691418865	FALSE
YAL012W_S53	YAL012W	CYS3	S53	S	53	I5	I5.101_3	5.72376189600674	TRUE
YAL012W_S53	YAL012W	CYS3	S53	S	53	SO	SO.5_4	11.5952568350711	FALSE
YAL012W_S53	YAL012W	CYS3	S53	S	53	FE	FE.15_4	11.6164161074901	FALSE
YAL012W_S53	YAL012W	CYS3	S53	S	53	HS42	HS42.28_4	11.3429134486918	FALSE
YAL012W_S53	YAL012W	CYS3	S53	S	53	CN	CN.41_4	11.242067015746	FALSE
YAL012W_S53	YAL012W	CYS3	S53	S	53	LA	LA.71_3	13.17059437974	FALSE
YAL012W_S53	YAL012W	CYS3	S53	S	53	SH	SH.82_3	13.6578191525115	FALSE
YAL012W_S53	YAL012W	CYS3	S53	S	53	CZ	CZ.93_3	12.5506448727398	FALSE
YAL012W_S53	YAL012W	CYS3	S53	S	53	OA	OA.105_3	9.3875070888383	TRUE
YAL012W_S53	YAL012W	CYS3	S53	S	53	SD	SD.9_4	12.925499536263	FALSE
YAL012W_S53	YAL012W	CYS3	S53	S	53	ZN	ZN.20_4	12.8259097654871	FALSE
YAL012W_S53	YAL012W	CYS3	S53	S	53	PBS	PBS.33_4	12.4408469591825	FALSE
YAL012W_S53	YAL012W	CYS3	S53	S	53	DM	DM.45_4	12.6119041522608	FALSE
YAL012W_S53	YAL012W	CYS3	S53	S	53	DC	DC.63_3	11.8021761333104	FALSE
YAL012W_S53	YAL012W	CYS3	S53	S	53	FP	FP.74_3	12.3387794454255	FALSE
YAL012W_S53	YAL012W	CYS3	S53	S	53	NR	NR.85_3	12.7915878433716	FALSE
YAL012W_S53	YAL012W	CYS3	S53	S	53	UT	UT.109_3	12.613868382778	FALSE
YAL012W_S53	YAL012W	CYS3	S53	S	53	MS	MS.11_4	12.8119840155795	FALSE
YAL012W_S53	YAL012W	CYS3	S53	S	53	HU	HU.23_4	12.2801984361035	FALSE
YAL012W_S53	YAL012W	CYS3	S53	S	53	DP	DP.36_4	9.30089120401299	TRUE
YAL012W_S53	YAL012W	CYS3	S53	S	53	CI	CI.76_3	12.1594485697435	FALSE
YAL012W_S53	YAL012W	CYS3	S53	S	53	WT	WT.88_3	12.496474264903	FALSE
YAL012W_S53	YAL012W	CYS3	S53	S	53	KA	KA.99_3	12.260334228745	FALSE
YAL012W_S53	YAL012W	CYS3	S53	S	53	UT	UT.3_4	12.4787979391126	FALSE
YAL012W_S53	YAL012W	CYS3	S53	S	53	RP	RP.26_4	12.4886042745064	FALSE
YAL012W_S53	YAL012W	CYS3	S53	S	53	C8	C8.64_3	1.21497100337884	TRUE
YAL012W_S53	YAL012W	CYS3	S53	S	53	BZ	BZ.86_3	11.6766838508841	FALSE
YAL012W_S53	YAL012W	CYS3	S53	S	53	DI	DI.97_3	10.7647698926966	FALSE
YAL012W_S53	YAL012W	CYS3	S53	S	53	NC	NC.1_4	12.091602497664	FALSE
YAL012W_S53	YAL012W	CYS3	S53	S	53	MT	MT.12_4	12.1879442836172	FALSE
YAL012W_S53	YAL012W	CYS3	S53	S	53	AA	AA.24_4	12.0278677032954	FALSE
YAL012W_S53	YAL012W	CYS3	S53	S	53	CW	CW.37_4	11.3060306769357	FALSE
YAL012W_S53	YAL012W	CYS3	S53	S	53	C7	C7.65_3	10.4988552716613	FALSE
YAL012W_S53	YAL012W	CYS3	S53	S	53	CY	CY.75_3	11.9462324534963	FALSE
YAL012W_S53	YAL012W	CYS3	S53	S	53	VC	VC.87_3	11.6179404664266	FALSE
YAL012W_S53	YAL012W	CYS3	S53	S	53	MD	MD.98_3	11.1547643519367	FALSE
YAL012W_S53	YAL012W	CYS3	S53	S	53	KC	KC.2_4	11.9759681381168	FALSE
YAL012W_S53	YAL012W	CYS3	S53	S	53	P8	P8.13_4	11.7101386135379	FALSE
YAL012W_S53	YAL012W	CYS3	S53	S	53	CX	CX.25_4	11.678606417390199	FALSE
YAL012W_S53	YAL012W	CYS3	S53	S	53	EA	EA.38_4	11.2452948569402	FALSE
YAL012W_S53	YAL012W	CYS3	S53	S	53	OY	OY.68_3	11.7272863414141	FALSE
YAL012W_S53	YAL012W	CYS3	S53	S	53	HU2	HU2.79_3	12.0298758741959	FALSE
YAL012W_S53	YAL012W	CYS3	S53	S	53	FA	FA.90_3	12.0164580904427	FALSE
YAL012W_S53	YAL012W	CYS3	S53	S	53	I7	I7.102_3	11.9108417080629	FALSE
YAL012W_S53	YAL012W	CYS3	S53	S	53	DT	DT.6_4	12.5889281269502	FALSE
YAL012W_S53	YAL012W	CYS3	S53	S	53	TU	TU.16_4	11.8853205938472	FALSE
YAL012W_S53	YAL012W	CYS3	S53	S	53	AF	AF.29_4	11.7446041214	FALSE
YAL012W_S53	YAL012W	CYS3	S53	S	53	CG	CG.42_4	12.0278043562987	FALSE
YAL012W_S53	YAL012W	CYS3	S53	S	53	AY	AY.70_3	12.2519187344649	FALSE
YAL012W_S53	YAL012W	CYS3	S53	S	53	SZ	SZ.81_3	11.7791058865547	FALSE
YAL012W_S53	YAL012W	CYS3	S53	S	53	CV	CV.92_3	12.2043401439399	FALSE
YAL012W_S53	YAL012W	CYS3	S53	S	53	YC	YC.104_3	12.1358311602844	FALSE
YAL012W_S53	YAL012W	CYS3	S53	S	53	ET	ET.8_4	12.7927120420504	FALSE
YAL012W_S53	YAL012W	CYS3	S53	S	53	MN	MN.19_4	12.434307977732	FALSE
YAL012W_S53	YAL012W	CYS3	S53	S	53	UTF	UTF.32_4	12.1249027280542	FALSE
YAL012W_S53	YAL012W	CYS3	S53	S	53	RF	RF.44_4	12.8959125413315	FALSE
YAL012W_S53	YAL012W	CYS3	S53	S	53	UT	UT.3_1	11.3133112579734	FALSE
YAL012W_S53	YAL012W	CYS3	S53	S	53	FE	FE.15_1	11.8776852195848	FALSE
YAL012W_S53	YAL012W	CYS3	S53	S	53	YP	YP.27_1	11.5134438955264	FALSE
YAL012W_S53	YAL012W	CYS3	S53	S	53	PQ	PQ.51_1	12.5243222181099	FALSE
YAL012W_S53	YAL012W	CYS3	S53	S	53	DC	DC.63_1	13.3872189299747	FALSE
YAL012W_S53	YAL012W	CYS3	S53	S	53	FP	FP.74_1	11.2256517711666	FALSE
YAL012W_S53	YAL012W	CYS3	S53	S	53	BZ	BZ.86_1	9.70480650839631	TRUE
YAL012W_S53	YAL012W	CYS3	S53	S	53	SD	SD.9_1	12.6421049941661	FALSE
YAL012W_S53	YAL012W	CYS3	S53	S	53	CO	CO.21_1	13.3372178827658	FALSE
YAL012W_S53	YAL012W	CYS3	S53	S	53	NG	NG.34_1	13.5887597072318	FALSE
YAL012W_S53	YAL012W	CYS3	S53	S	53	DM	DM.45_1	12.549139598255	FALSE
YAL012W_S53	YAL012W	CYS3	S53	S	53	NO2	NO2.57_1	11.3946255535733	FALSE
YAL012W_S53	YAL012W	CYS3	S53	S	53	OY	OY.68_1	12.7360170594982	FALSE
YAL012W_S53	YAL012W	CYS3	S53	S	53	DG	DG.80_1	11.4747686446994	FALSE
YAL012W_S53	YAL012W	CYS3	S53	S	53	FY	FY.91_1	7.94028065895477	TRUE
YAL012W_S53	YAL012W	CYS3	S53	S	53	DT	DT.6_1	12.7862450521394	FALSE
YAL012W_S53	YAL012W	CYS3	S53	S	53	BM	BM.18_1	12.5239512107183	FALSE
YAL012W_S53	YAL012W	CYS3	S53	S	53	CS18	CS18.30_1	13.1122447552636	FALSE
YAL012W_S53	YAL012W	CYS3	S53	S	53	CG	CG.42_1	12.6118105063645	FALSE
YAL012W_S53	YAL012W	CYS3	S53	S	53	ST	ST.54_1	12.83843190675	FALSE
YAL012W_S53	YAL012W	CYS3	S53	S	53	VY	VY.77_1	10.1609403904007	FALSE
YAL012W_S53	YAL012W	CYS3	S53	S	53	AN	AN.89_1	11.4729284198252	FALSE
YAL012W_S53	YAL012W	CYS3	S53	S	53	MT	MT.12_1	11.3769471924456	FALSE
YAL012W_S53	YAL012W	CYS3	S53	S	53	AA	AA.24_1	11.1604080555708	FALSE
YAL012W_S53	YAL012W	CYS3	S53	S	53	CW	CW.37_1	10.0876691101445	FALSE
YAL012W_S53	YAL012W	CYS3	S53	S	53	EC	EC.48_1	11.797599245365	TRUE
YAL012W_S53	YAL012W	CYS3	S53	S	53	CS23	CS23.60_1	8.73170561569596	TRUE
YAL012W_S53	YAL012W	CYS3	S53	S	53	LA	LA.71_1	12.1297601659412	FALSE
YAL012W_S53	YAL012W	CYS3	S53	S	53	SA	SA.83_1	12.2883273677612	FALSE
YAL012W_S53	YAL012W	CYS3	S53	S	53	CZ	CZ.93_1	12.8899721952097	FALSE
YAL012W_S53	YAL012W	CYS3	S53	S	53	NC	NC.1_1	3.89239661751825	TRUE
YAL012W_S53	YAL012W	CYS3	S53	S	53	P8	P8.13_1	12.4978876439177	FALSE
YAL012W_S53	YAL012W	CYS3	S53	S	53	CX	CX.25_1	12.3980120743034	FALSE
YAL012W_S53	YAL012W	CYS3	S53	S	53	RN	RN.49_1	11.2515465382458	TRUE
YAL012W_S53	YAL012W	CYS3	S53	S	53	AF2	AF2.61_1	9.47563609065968	TRUE
YAL012W_S53	YAL012W	CYS3	S53	S	53	CM	CM.72_1	9.94064634662367	TRUE
YAL012W_S53	YAL012W	CYS3	S53	S	53	AZ	AZ.84_1	7.87237844738385	TRUE
YAL012W_S53	YAL012W	CYS3	S53	S	53	SO	SO.5_1	12.9514595677209	FALSE
YAL012W_S53	YAL012W	CYS3	S53	S	53	AF	AF.29_1	12.0161847356692	TRUE
YAL012W_S53	YAL012W	CYS3	S53	S	53	CN	CN.41_1	13.2369026804819	FALSE
YAL012W_S53	YAL012W	CYS3	S53	S	53	MY	MY.53_1	13.3334809186447	FALSE
YAL012W_S53	YAL012W	CYS3	S53	S	53	C7	C7.65_1	11.5497204100559	TRUE
YAL012W_S53	YAL012W	CYS3	S53	S	53	CI	CI.76_1	12.8898815951069	FALSE
YAL012W_S53	YAL012W	CYS3	S53	S	53	WT	WT.88_1	12.6587734546995	FALSE
YAL012W_S53	YAL012W	CYS3	S53	S	53	H2O1	H2O1.10_1	12.8943834753195	FALSE
YAL012W_S53	YAL012W	CYS3	S53	S	53	CF	CF.22_1	9.03381938317283	TRUE
YAL012W_S53	YAL012W	CYS3	S53	S	53	LG	LG.35_1	12.6609776773493	FALSE
YAL012W_S53	YAL012W	CYS3	S53	S	53	NY	NY.46_1	13.1617663846721	FALSE
YAL012W_S53	YAL012W	CYS3	S53	S	53	LP	LP.58_1	11.74077381137	TRUE
YAL012W_S53	YAL012W	CYS3	S53	S	53	SZ	SZ.81_1	12.7101323472766	FALSE
YAL012W_S53	YAL012W	CYS3	S53	S	53	MS	MS.11_1	13.1316168708776	FALSE
YAL012W_S53	YAL012W	CYS3	S53	S	53	HU	HU.23_1	12.9266004391777	FALSE
YAL012W_S53	YAL012W	CYS3	S53	S	53	DP	DP.36_1	11.9438600748925	FALSE
YAL012W_S53	YAL012W	CYS3	S53	S	53	CP	CP.47_1	14.0428772033478	FALSE
YAL012W_S53	YAL012W	CYS3	S53	S	53	NO	NO.59_1	13.1126983248378	FALSE
YAL012W_S53	YAL012W	CYS3	S53	S	53	AY	AY.70_1	12.9660336849074	FALSE
YAL012W_S53	YAL012W	CYS3	S53	S	53	SH	SH.82_1	13.337898791453	FALSE
YAL012W_S53	YAL012W	CYS3	S53	S	53	CV	CV.92_1	9.0996076400822	TRUE
YAL012W_S53	YAL012W	CYS3	S53	S	53	KC	KC.2_1	11.3677779765929	FALSE
YAL012W_S53	YAL012W	CYS3	S53	S	53	BU	BU.14_1	12.2708928419139	FALSE
YAL012W_S53	YAL012W	CYS3	S53	S	53	RP	RP.26_1	10.6459111522188	TRUE
YAL012W_S53	YAL012W	CYS3	S53	S	53	EA	EA.38_1	11.5533348698762	TRUE
YAL012W_S53	YAL012W	CYS3	S53	S	53	TA	TA.50_1	11.9033747474824	FALSE
YAL012W_S53	YAL012W	CYS3	S53	S	53	SP	SP.62_1	12.6486044504328	FALSE
YAL012W_S53	YAL012W	CYS3	S53	S	53	DY	DY.73_1	6.45979816769017	TRUE
YAL012W_S53	YAL012W	CYS3	S53	S	53	NR	NR.85_1	9.02377387366719	TRUE
YAL012W_S53	YAL012W	CYS3	S53	S	53	CA	CA.4_1	12.0170436792392	FALSE
YAL012W_S53	YAL012W	CYS3	S53	S	53	TU	TU.16_1	12.8995376008489	FALSE
YAL012W_S53	YAL012W	CYS3	S53	S	53	HS42	HS42.28_1	12.3340773299457	FALSE
YAL012W_S53	YAL012W	CYS3	S53	S	53	NN	NN.40_1	12.2875715702106	FALSE
YAL012W_S53	YAL012W	CYS3	S53	S	53	AB	AB.52_1	12.9712128086129	FALSE
YAL012W_S53	YAL012W	CYS3	S53	S	53	C8	C8.64_1	11.0127931106712	TRUE
YAL012W_S53	YAL012W	CYS3	S53	S	53	CY	CY.75_1	10.5050238725042	TRUE
YAL012W_S53	YAL012W	CYS3	S53	S	53	VC	VC.87_1	11.5792152259035	FALSE
YAL012W_S53	YAL012W	CYS3	S53	S	53	H21	H21.7_1	13.6170953967839	FALSE
YAL012W_S53	YAL012W	CYS3	S53	S	53	MN	MN.19_1	13.1740576962162	FALSE
YAL012W_S53	YAL012W	CYS3	S53	S	53	UTF	UTF.32_1	12.5258225699727	FALSE
YAL012W_S53	YAL012W	CYS3	S53	S	53	GL	GL.43_1	13.6727798498467	FALSE
YAL012W_S53	YAL012W	CYS3	S53	S	53	FZ	FZ.55_1	13.4113095416432	FALSE
YAL012W_S53	YAL012W	CYS3	S53	S	53	C5	C5.66_1	11.4432774180333	FALSE
YAL012W_S53	YAL012W	CYS3	S53	S	53	BY	BY.78_1	10.9912309557835	TRUE
YAL012W_S53	YAL012W	CYS3	S53	S	53	UT	UT.31_1	5.06551031951495	TRUE
YAL012W_S53	YAL012W	CYS3	S53	S	53	ET	ET.8_1	12.9574157347299	FALSE
YAL012W_S53	YAL012W	CYS3	S53	S	53	ZN	ZN.20_1	12.3265557351342	FALSE
YAL012W_S53	YAL012W	CYS3	S53	S	53	PBS	PBS.33_1	12.3215399516821	FALSE
YAL012W_S53	YAL012W	CYS3	S53	S	53	RF	RF.44_1	14.2982399421032	FALSE
YAL012W_S53	YAL012W	CYS3	S53	S	53	HS37	HS37.56_1	12.7622009026761	FALSE
YAL012W_S53	YAL012W	CYS3	S53	S	53	C3	C3.67_1	12.2396598653459	FALSE
YAL012W_S53	YAL012W	CYS3	S53	S	53	HU2	HU2.79_1	12.7925879377286	FALSE
YAL012W_S53	YAL012W	CYS3	S53	S	53	FA	FA.90_1	11.8028805056345	FALSE
YAL019W_S20	YAL019W	FUN30	S20	S	20	FA	FA.90_2	11.1797982070877	TRUE
YAL019W_S20	YAL019W	FUN30	S20	S	20	I5	I5.101_2	11.2188313158024	FALSE
YAL019W_S20	YAL019W	FUN30	S20	S	20	CA	CA.4_3	14.8532790983483	FALSE
YAL019W_S20	YAL019W	FUN30	S20	S	20	BU	BU.14_3	10.2681700090589	TRUE
YAL019W_S20	YAL019W	FUN30	S20	S	20	NN	NN.40_3	15.1941104639423	FALSE
YAL019W_S20	YAL019W	FUN30	S20	S	20	PQ	PQ.51_3	14.753040727877	FALSE
YAL019W_S20	YAL019W	FUN30	S20	S	20	DG	DG.80_2	17.9011949398833	FALSE
YAL019W_S20	YAL019W	FUN30	S20	S	20	FY	FY.91_2	15.0709484670726	FALSE
YAL019W_S20	YAL019W	FUN30	S20	S	20	I7	I7.102_2	7.15552551514633	TRUE
YAL019W_S20	YAL019W	FUN30	S20	S	20	SO	SO.5_3	11.4200644798458	TRUE
YAL019W_S20	YAL019W	FUN30	S20	S	20	FE	FE.15_3	15.2561482687716	FALSE
YAL019W_S20	YAL019W	FUN30	S20	S	20	HS42	HS42.28_3	16.0101931658472	FALSE
YAL019W_S20	YAL019W	FUN30	S20	S	20	CN	CN.41_3	16.9779185118675	FALSE
YAL019W_S20	YAL019W	FUN30	S20	S	20	AB	AB.52_3	16.7407205572201	FALSE
YAL019W_S20	YAL019W	FUN30	S20	S	20	SZ	SZ.81_2	10.1745367697713	TRUE
YAL019W_S20	YAL019W	FUN30	S20	S	20	DT	DT.6_3	9.26814755711749	TRUE
YAL019W_S20	YAL019W	FUN30	S20	S	20	TU	TU.16_3	11.9032663793626	TRUE
YAL019W_S20	YAL019W	FUN30	S20	S	20	AF	AF.29_3	14.9621393769712	FALSE
YAL019W_S20	YAL019W	FUN30	S20	S	20	CG	CG.42_3	11.3351395119115	TRUE
YAL019W_S20	YAL019W	FUN30	S20	S	20	CV	CV.92_2	15.0534930324711	FALSE
YAL019W_S20	YAL019W	FUN30	S20	S	20	H21	H21.7_3	16.1106609798802	FALSE
YAL019W_S20	YAL019W	FUN30	S20	S	20	CS18	CS18.30_3	15.438269290808	FALSE
YAL019W_S20	YAL019W	FUN30	S20	S	20	CZ	CZ.93_2	10.4014717844705	TRUE
YAL019W_S20	YAL019W	FUN30	S20	S	20	OA	OA.105_2	5.03213606301893	TRUE
YAL019W_S20	YAL019W	FUN30	S20	S	20	MN	MN.19_3	9.1474680663967	TRUE
YAL019W_S20	YAL019W	FUN30	S20	S	20	UTF	UTF.32_3	10.788434883025	TRUE
YAL019W_S20	YAL019W	FUN30	S20	S	20	RF	RF.44_3	16.3157662683543	FALSE
YAL019W_S20	YAL019W	FUN30	S20	S	20	AZ	AZ.84_2	10.9536422943482	TRUE
YAL019W_S20	YAL019W	FUN30	S20	S	20	ZC	ZC.94_2	14.275586939635	FALSE
YAL019W_S20	YAL019W	FUN30	S20	S	20	HS48	HS48.106_2	14.1571314493062	FALSE
YAL019W_S20	YAL019W	FUN30	S20	S	20	ZN	ZN.20_3	14.9493191665977	FALSE
YAL019W_S20	YAL019W	FUN30	S20	S	20	PBS	PBS.33_3	11.5080888241743	TRUE
YAL019W_S20	YAL019W	FUN30	S20	S	20	NR	NR.85_2	14.8119645231064	FALSE
YAL019W_S20	YAL019W	FUN30	S20	S	20	EB	EB.95_2	11.3459933384169	TRUE
YAL019W_S20	YAL019W	FUN30	S20	S	20	SD	SD.9_3	14.1247318641819	FALSE
YAL019W_S20	YAL019W	FUN30	S20	S	20	CO	CO.21_3	17.1577421703208	FALSE
YAL019W_S20	YAL019W	FUN30	S20	S	20	NG	NG.34_3	10.272075135589	FALSE
YAL019W_S20	YAL019W	FUN30	S20	S	20	DM	DM.45_3	14.2912002896864	FALSE
YAL019W_S20	YAL019W	FUN30	S20	S	20	NO2	NO2.57_3	16.5346566998451	FALSE
YAL019W_S20	YAL019W	FUN30	S20	S	20	BZ	BZ.86_2	11.0920040470856	TRUE
YAL019W_S20	YAL019W	FUN30	S20	S	20	UT	UT.108_2	13.5861454789118	FALSE
YAL019W_S20	YAL019W	FUN30	S20	S	20	H2O1	H2O1.10_3	16.8856269241209	FALSE
YAL019W_S20	YAL019W	FUN30	S20	S	20	CF	CF.22_3	17.341916129537	FALSE
YAL019W_S20	YAL019W	FUN30	S20	S	20	LG	LG.35_3	15.8608647452556	FALSE
YAL019W_S20	YAL019W	FUN30	S20	S	20	NY	NY.46_3	14.6548230505043	FALSE
YAL019W_S20	YAL019W	FUN30	S20	S	20	LP	LP.58_3	10.0518393609291	TRUE
YAL019W_S20	YAL019W	FUN30	S20	S	20	VC	VC.87_2	14.478593145464	FALSE
YAL019W_S20	YAL019W	FUN30	S20	S	20	DI	DI.97_2	17.0579022718501	FALSE
YAL019W_S20	YAL019W	FUN30	S20	S	20	UT	UT.109_2	10.9056573950236	TRUE
YAL019W_S20	YAL019W	FUN30	S20	S	20	MS	MS.11_3	14.2811740422046	FALSE
YAL019W_S20	YAL019W	FUN30	S20	S	20	DP	DP.36_3	9.84310928454602	TRUE
YAL019W_S20	YAL019W	FUN30	S20	S	20	CP	CP.47_3	10.2270666870552	TRUE
YAL019W_S20	YAL019W	FUN30	S20	S	20	NO	NO.59_3	14.3282251346813	FALSE
YAL019W_S20	YAL019W	FUN30	S20	S	20	WT	WT.88_2	15.8448297471281	FALSE
YAL019W_S20	YAL019W	FUN30	S20	S	20	MD	MD.98_2	8.57006587451087	TRUE
YAL019W_S20	YAL019W	FUN30	S20	S	20	NC	NC.1_3	16.4378772734908	FALSE
YAL019W_S20	YAL019W	FUN30	S20	S	20	MT	MT.12_3	16.5540258893176	FALSE
YAL019W_S20	YAL019W	FUN30	S20	S	20	AA	AA.24_3	11.6913691585818	TRUE
YAL019W_S20	YAL019W	FUN30	S20	S	20	CW	CW.37_3	10.9587926698795	TRUE
YAL019W_S20	YAL019W	FUN30	S20	S	20	EC	EC.48_3	16.3941299249299	FALSE
YAL019W_S20	YAL019W	FUN30	S20	S	20	CS23	CS23.60_3	15.0437229211528	FALSE
YAL019W_S20	YAL019W	FUN30	S20	S	20	AN	AN.89_2	10.9884627537495	TRUE
YAL019W_S20	YAL019W	FUN30	S20	S	20	KA	KA.99_2	7.88556742578515	TRUE
YAL019W_S20	YAL019W	FUN30	S20	S	20	KC	KC.2_3	16.6703703501052	FALSE
YAL019W_S20	YAL019W	FUN30	S20	S	20	P8	P8.13_3	16.5289472444133	FALSE
YAL019W_S20	YAL019W	FUN30	S20	S	20	CX	CX.25_3	12.6628775097675	FALSE
YAL019W_S20	YAL019W	FUN30	S20	S	20	EA	EA.38_3	15.3401716357345	FALSE
YAL019W_S20	YAL019W	FUN30	S20	S	20	RN	RN.49_3	14.9516990492201	FALSE
YAL019W_S20	YAL019W	FUN30	S20	S	20	AF2	AF2.61_3	16.9591871023681	FALSE
YAL019W_S20	YAL019W	FUN30	S20	S	20	UT	UT.31_2	14.1511486842299	FALSE
YAL019W_S20	YAL019W	FUN30	S20	S	20	I3	I3.100_2	9.20404783021675	TRUE
YAL019W_S20	YAL019W	FUN30	S20	S	20	UT	UT.3_3	8.60889035321619	TRUE
YAL019W_S20	YAL019W	FUN30	S20	S	20	RP	RP.26_3	16.4719973779574	FALSE
YAL019W_S20	YAL019W	FUN30	S20	S	20	TA	TA.50_3	14.2005787113731	FALSE
YAL019W_S20	YAL019W	FUN30	S20	S	20	SP	SP.62_3	10.0973867467472	TRUE
YAL019W_S20	YAL019W	FUN30	S20	S	20	YC	YC.104_2	11.1541281269344	TRUE
YAL019W_S20	YAL019W	FUN30	S20	S	20	BM	BM.18_3	14.7731728344708	FALSE
YAL019W_S20	YAL019W	FUN30	S20	S	20	ST	ST.54_3	11.1622956553235	TRUE
YAL019W_S20	YAL019W	FUN30	S20	S	20	OA	OA.105_1	15.9184341934441	FALSE
YAL019W_S20	YAL019W	FUN30	S20	S	20	ET	ET.8_2	15.8927799909042	FALSE
YAL019W_S20	YAL019W	FUN30	S20	S	20	CO	CO.21_2	13.7964290096284	FALSE
YAL019W_S20	YAL019W	FUN30	S20	S	20	PBS	PBS.33_2	12.2737007089034	TRUE
YAL019W_S20	YAL019W	FUN30	S20	S	20	DM	DM.45_2	14.8398400300869	FALSE
YAL019W_S20	YAL019W	FUN30	S20	S	20	HS37	HS37.56_2	14.1323749029752	FALSE
YAL019W_S20	YAL019W	FUN30	S20	S	20	C3	C3.67_2	8.3490189387275	TRUE
YAL019W_S20	YAL019W	FUN30	S20	S	20	MS	MS.11_2	13.8212887042255	FALSE
YAL019W_S20	YAL019W	FUN30	S20	S	20	AA	AA.24_2	15.1058693707202	FALSE
YAL019W_S20	YAL019W	FUN30	S20	S	20	DP	DP.36_2	15.8919687113471	FALSE
YAL019W_S20	YAL019W	FUN30	S20	S	20	CP	CP.47_2	10.1122734194261	TRUE
YAL019W_S20	YAL019W	FUN30	S20	S	20	NO	NO.59_2	14.9964305597775	FALSE
YAL019W_S20	YAL019W	FUN30	S20	S	20	AY	AY.70_2	14.6379918904552	FALSE
YAL019W_S20	YAL019W	FUN30	S20	S	20	UT	UT.3_2	7.41662605980716	TRUE
YAL019W_S20	YAL019W	FUN30	S20	S	20	FE	FE.15_2	14.7547923070504	FALSE
YAL019W_S20	YAL019W	FUN30	S20	S	20	HS42	HS42.28_2	10.8699268468588	TRUE
YAL019W_S20	YAL019W	FUN30	S20	S	20	NN	NN.40_2	7.61442867231553	TRUE
YAL019W_S20	YAL019W	FUN30	S20	S	20	PQ	PQ.51_2	15.0133066369902	FALSE
YAL019W_S20	YAL019W	FUN30	S20	S	20	FP	FP.74_2	11.5447785015176	TRUE
YAL019W_S20	YAL019W	FUN30	S20	S	20	H21	H21.7_2	16.3676631197661	FALSE
YAL019W_S20	YAL019W	FUN30	S20	S	20	ZN	ZN.20_2	10.6260294926378	TRUE
YAL019W_S20	YAL019W	FUN30	S20	S	20	UTF	UTF.32_2	11.2357325545446	TRUE
YAL019W_S20	YAL019W	FUN30	S20	S	20	RF	RF.44_2	16.1331009475991	FALSE
YAL019W_S20	YAL019W	FUN30	S20	S	20	FZ	FZ.55_2	15.0530234385255	FALSE
YAL019W_S20	YAL019W	FUN30	S20	S	20	BY	BY.78_2	12.0929161870887	TRUE
YAL019W_S20	YAL019W	FUN30	S20	S	20	ZC	ZC.94_1	14.9170645387229	FALSE
YAL019W_S20	YAL019W	FUN30	S20	S	20	HS48	HS48.106_1	14.3131587618065	FALSE
YAL019W_S20	YAL019W	FUN30	S20	S	20	SD	SD.9_2	15.425696550035	FALSE
YAL019W_S20	YAL019W	FUN30	S20	S	20	CF	CF.22_2	11.8298862789242	TRUE
YAL019W_S20	YAL019W	FUN30	S20	S	20	NG	NG.34_2	11.6466830355446	TRUE
YAL019W_S20	YAL019W	FUN30	S20	S	20	NO2	NO2.57_2	17.5726746727353	FALSE
YAL019W_S20	YAL019W	FUN30	S20	S	20	OY	OY.68_2	12.4813986955909	TRUE
YAL019W_S20	YAL019W	FUN30	S20	S	20	UT	UT.109_1	14.2258376152819	FALSE
YAL019W_S20	YAL019W	FUN30	S20	S	20	MT	MT.12_2	15.069731028818	FALSE
YAL019W_S20	YAL019W	FUN30	S20	S	20	CX	CX.25_2	14.806490711417	FALSE
YAL019W_S20	YAL019W	FUN30	S20	S	20	CW	CW.37_2	9.37644744979809	TRUE
YAL019W_S20	YAL019W	FUN30	S20	S	20	EC	EC.48_2	16.5729617040925	FALSE
YAL019W_S20	YAL019W	FUN30	S20	S	20	CS23	CS23.60_2	6.42672221396008	TRUE
YAL019W_S20	YAL019W	FUN30	S20	S	20	LA	LA.71_2	7.01717971401626	TRUE
YAL019W_S20	YAL019W	FUN30	S20	S	20	KC	KC.2_2	11.2621735091173	TRUE
YAL019W_S20	YAL019W	FUN30	S20	S	20	BU	BU.14_2	12.159572752460999	TRUE
YAL019W_S20	YAL019W	FUN30	S20	S	20	YP	YP.27_2	14.62749199048	FALSE
YAL019W_S20	YAL019W	FUN30	S20	S	20	TA	TA.50_2	8.01610349331925	TRUE
YAL019W_S20	YAL019W	FUN30	S20	S	20	SP	SP.62_2	13.3549401483217	FALSE
YAL019W_S20	YAL019W	FUN30	S20	S	20	DY	DY.73_2	12.1396335286916	TRUE
YAL019W_S20	YAL019W	FUN30	S20	S	20	CA	CA.4_2	16.2415450091251	FALSE
YAL019W_S20	YAL019W	FUN30	S20	S	20	TU	TU.16_2	7.41516436383663	TRUE
YAL019W_S20	YAL019W	FUN30	S20	S	20	AF	AF.29_2	15.2545260523982	FALSE
YAL019W_S20	YAL019W	FUN30	S20	S	20	AB	AB.52_2	16.2079931202945	FALSE
YAL019W_S20	YAL019W	FUN30	S20	S	20	DC	DC.63_2	15.2992480997929	FALSE
YAL019W_S20	YAL019W	FUN30	S20	S	20	CY	CY.75_2	9.25998410279058	TRUE
YAL019W_S20	YAL019W	FUN30	S20	S	20	EB	EB.95_1	11.8645723276143	TRUE
YAL019W_S20	YAL019W	FUN30	S20	S	20	UT	UT.3_7	14.7195706399308	FALSE
YAL019W_S20	YAL019W	FUN30	S20	S	20	H2O1	H2O1.10_2	14.4990569642842	FALSE
YAL019W_S20	YAL019W	FUN30	S20	S	20	HU	HU.23_2	14.6174051932036	FALSE
YAL019W_S20	YAL019W	FUN30	S20	S	20	LG	LG.35_2	15.7632385485079	FALSE
YAL019W_S20	YAL019W	FUN30	S20	S	20	LP	LP.58_2	15.1234531891753	FALSE
YAL019W_S20	YAL019W	FUN30	S20	S	20	NC	NC.1_2	15.9132470247707	FALSE
YAL019W_S20	YAL019W	FUN30	S20	S	20	P8	P8.13_2	16.3213721446459	FALSE
YAL019W_S20	YAL019W	FUN30	S20	S	20	RP	RP.26_2	15.1143051127787	FALSE
YAL019W_S20	YAL019W	FUN30	S20	S	20	EA	EA.38_2	15.2240271253994	FALSE
YAL019W_S20	YAL019W	FUN30	S20	S	20	RN	RN.49_2	15.436301337609	FALSE
YAL019W_S20	YAL019W	FUN30	S20	S	20	AF2	AF2.61_2	6.87739488421404	TRUE
YAL019W_S20	YAL019W	FUN30	S20	S	20	CM	CM.72_2	15.0096485716991	FALSE
YAL019W_S20	YAL019W	FUN30	S20	S	20	SO	SO.5_2	10.6978265528661	TRUE
YAL019W_S20	YAL019W	FUN30	S20	S	20	BM	BM.18_2	16.6348422596374	FALSE
YAL019W_S20	YAL019W	FUN30	S20	S	20	CG	CG.42_2	10.1801004522683	TRUE
YAL019W_S20	YAL019W	FUN30	S20	S	20	MY	MY.53_2	14.686436894109	FALSE
YAL019W_S20	YAL019W	FUN30	S20	S	20	CI	CI.76_2	10.7426686548242	TRUE
YAL019W_S20	YAL019W	FUN30	S20	S	20	DT	DT.6_2	10.713846660828	TRUE
YAL019W_S20	YAL019W	FUN30	S20	S	20	MN	MN.19_2	8.46443997492262	TRUE
YAL019W_S20	YAL019W	FUN30	S20	S	20	CS18	CS18.30_2	15.890545524446	FALSE
YAL019W_S20	YAL019W	FUN30	S20	S	20	GL	GL.43_2	9.4154453399306	TRUE
YAL019W_S20	YAL019W	FUN30	S20	S	20	ST	ST.54_2	15.2677490209531	FALSE
YAL019W_S20	YAL019W	FUN30	S20	S	20	VY	VY.77_2	10.1636889858701	TRUE
YAL019W_S20	YAL019W	FUN30	S20	S	20	C7	C7.65_4	10.064722459132	TRUE
YAL019W_S20	YAL019W	FUN30	S20	S	20	CI	CI.76_4	11.1108672781202	TRUE
YAL019W_S20	YAL019W	FUN30	S20	S	20	WT	WT.88_4	12.4489337075466	TRUE
YAL019W_S20	YAL019W	FUN30	S20	S	20	MD	MD.98_4	14.5367091663443	FALSE
YAL019W_S20	YAL019W	FUN30	S20	S	20	KC	KC.2_5	15.9322303793079	FALSE
YAL019W_S20	YAL019W	FUN30	S20	S	20	BU	BU.14_5	11.0090910692227	TRUE
YAL019W_S20	YAL019W	FUN30	S20	S	20	CX	CX.25_5	5.2698558461455	TRUE
YAL019W_S20	YAL019W	FUN30	S20	S	20	NO2	NO2.57_4	16.6122280185351	FALSE
YAL019W_S20	YAL019W	FUN30	S20	S	20	DG	DG.80_4	10.0276288355677	TRUE
YAL019W_S20	YAL019W	FUN30	S20	S	20	FY	FY.91_4	18.2912780955595	FALSE
YAL019W_S20	YAL019W	FUN30	S20	S	20	I7	I7.102_4	12.2018391106155	TRUE
YAL019W_S20	YAL019W	FUN30	S20	S	20	DT	DT.6_5	14.950477692015	FALSE
YAL019W_S20	YAL019W	FUN30	S20	S	20	MN	MN.19_5	12.3626468752507	TRUE
YAL019W_S20	YAL019W	FUN30	S20	S	20	AF	AF.29_5	13.6577990444593	FALSE
YAL019W_S20	YAL019W	FUN30	S20	S	20	TA	TA.50_4	12.4273775744452	TRUE
YAL019W_S20	YAL019W	FUN30	S20	S	20	DY	DY.73_4	10.6028821423882	TRUE
YAL019W_S20	YAL019W	FUN30	S20	S	20	NR	NR.85_4	18.4042788462144	FALSE
YAL019W_S20	YAL019W	FUN30	S20	S	20	EB	EB.95_4	12.2354023076383	TRUE
YAL019W_S20	YAL019W	FUN30	S20	S	20	UT	UT.108_4	17.6349777161349	FALSE
YAL019W_S20	YAL019W	FUN30	S20	S	20	MS	MS.11_5	9.27607088863414	TRUE
YAL019W_S20	YAL019W	FUN30	S20	S	20	HU	HU.23_5	14.0586487051584	FALSE
YAL019W_S20	YAL019W	FUN30	S20	S	20	PQ	PQ.51_4	13.2855106833152	TRUE
YAL019W_S20	YAL019W	FUN30	S20	S	20	DC	DC.63_4	8.36280324530648	TRUE
YAL019W_S20	YAL019W	FUN30	S20	S	20	FP	FP.74_4	13.4559695083112	FALSE
YAL019W_S20	YAL019W	FUN30	S20	S	20	BZ	BZ.86_4	13.9207100232096	FALSE
YAL019W_S20	YAL019W	FUN30	S20	S	20	UT	UT.109_4	12.3438657826368	FALSE
YAL019W_S20	YAL019W	FUN30	S20	S	20	MT	MT.12_5	12.955107646318	FALSE
YAL019W_S20	YAL019W	FUN30	S20	S	20	EC	EC.48_4	14.5466701156157	FALSE
YAL019W_S20	YAL019W	FUN30	S20	S	20	CS23	CS23.60_4	12.129589438945	TRUE
YAL019W_S20	YAL019W	FUN30	S20	S	20	LA	LA.71_4	11.3123217919168	TRUE
YAL019W_S20	YAL019W	FUN30	S20	S	20	SA	SA.83_4	11.3441415750338	TRUE
YAL019W_S20	YAL019W	FUN30	S20	S	20	OA	OA.105_4	6.16842788325333	TRUE
YAL019W_S20	YAL019W	FUN30	S20	S	20	SD	SD.9_5	12.2103617651625	TRUE
YAL019W_S20	YAL019W	FUN30	S20	S	20	CO	CO.21_5	8.41853636833114	TRUE
YAL019W_S20	YAL019W	FUN30	S20	S	20	AB	AB.52_4	13.9116676933135	FALSE
YAL019W_S20	YAL019W	FUN30	S20	S	20	C8	C8.64_4	6.58397089104386	TRUE
YAL019W_S20	YAL019W	FUN30	S20	S	20	DI	DI.97_4	12.1306637768277	TRUE
YAL019W_S20	YAL019W	FUN30	S20	S	20	NC	NC.1_5	15.0079260782345	FALSE
YAL019W_S20	YAL019W	FUN30	S20	S	20	P8	P8.13_5	11.8481598186755	TRUE
YAL019W_S20	YAL019W	FUN30	S20	S	20	AA	AA.24_5	17.2002639870382	FALSE
YAL019W_S20	YAL019W	FUN30	S20	S	20	HS37	HS37.56_4	7.3562862615464	TRUE
YAL019W_S20	YAL019W	FUN30	S20	S	20	OY	OY.68_4	14.7242627938217	FALSE
YAL019W_S20	YAL019W	FUN30	S20	S	20	HU2	HU2.79_4	18.33021399448	FALSE
YAL019W_S20	YAL019W	FUN30	S20	S	20	FA	FA.90_4	17.4160543400338	FALSE
YAL019W_S20	YAL019W	FUN30	S20	S	20	I5	I5.101_4	17.3663834200642	FALSE
YAL019W_S20	YAL019W	FUN30	S20	S	20	SO	SO.5_5	14.5074546276436	FALSE
YAL019W_S20	YAL019W	FUN30	S20	S	20	BM	BM.18_5	17.5329591293914	FALSE
YAL019W_S20	YAL019W	FUN30	S20	S	20	HS42	HS42.28_5	12.030279642642	FALSE
YAL019W_S20	YAL019W	FUN30	S20	S	20	NO	NO.59_4	10.9001699401241	TRUE
YAL019W_S20	YAL019W	FUN30	S20	S	20	AY	AY.70_4	11.6645810755898	TRUE
YAL019W_S20	YAL019W	FUN30	S20	S	20	SH	SH.82_4	17.2594791198017	FALSE
YAL019W_S20	YAL019W	FUN30	S20	S	20	CZ	CZ.93_4	17.1398808448358	FALSE
YAL019W_S20	YAL019W	FUN30	S20	S	20	YC	YC.104_4	14.6189113723344	FALSE
YAL019W_S20	YAL019W	FUN30	S20	S	20	ET	ET.8_5	17.7227705533789	FALSE
YAL019W_S20	YAL019W	FUN30	S20	S	20	ZN	ZN.20_5	13.7934165820448	FALSE
YAL019W_S20	YAL019W	FUN30	S20	S	20	UTF	UTF.32_5	13.3008387193459	FALSE
YAL019W_S20	YAL019W	FUN30	S20	S	20	CM	CM.72_4	13.9687592189615	FALSE
YAL019W_S20	YAL019W	FUN30	S20	S	20	AZ	AZ.84_4	17.1397821117269	FALSE
YAL019W_S20	YAL019W	FUN30	S20	S	20	ZC	ZC.94_4	17.1901322164488	FALSE
YAL019W_S20	YAL019W	FUN30	S20	S	20	HS48	HS48.106_4	9.82997909964142	TRUE
YAL019W_S20	YAL019W	FUN30	S20	S	20	H2O1	H2O1.10_5	12.614318192036	TRUE
YAL019W_S20	YAL019W	FUN30	S20	S	20	CF	CF.22_5	9.81178658099665	TRUE
YAL019W_S20	YAL019W	FUN30	S20	S	20	ST	ST.54_4	4.93380763415633	TRUE
YAL019W_S20	YAL019W	FUN30	S20	S	20	C5	C5.66_4	18.0232681333198	FALSE
YAL019W_S20	YAL019W	FUN30	S20	S	20	VY	VY.77_4	17.1191148876782	FALSE
YAL019W_S20	YAL019W	FUN30	S20	S	20	AN	AN.89_4	17.5463008014544	FALSE
YAL019W_S20	YAL019W	FUN30	S20	S	20	UT	UT.3_5	13.7285370949565	FALSE
YAL019W_S20	YAL019W	FUN30	S20	S	20	FE	FE.15_5	12.7719168141139	TRUE
YAL019W_S20	YAL019W	FUN30	S20	S	20	RP	RP.26_5	16.6075669047527	FALSE
YAL019W_S20	YAL019W	FUN30	S20	S	20	FZ	FZ.55_4	8.81502875959873	TRUE
YAL019W_S20	YAL019W	FUN30	S20	S	20	C3	C3.67_4	10.8952914132134	TRUE
YAL019W_S20	YAL019W	FUN30	S20	S	20	BY	BY.78_4	11.7107314866077	TRUE
YAL019W_S20	YAL019W	FUN30	S20	S	20	UT	UT.31_4	11.8485126687566	FALSE
YAL019W_S20	YAL019W	FUN30	S20	S	20	I3	I3.100_4	12.8176438744295	FALSE
YAL019W_S20	YAL019W	FUN30	S20	S	20	CA	CA.4_5	13.4060921725002	FALSE
YAL019W_S20	YAL019W	FUN30	S20	S	20	TU	TU.16_5	13.3709810170383	FALSE
YAL019W_S20	YAL019W	FUN30	S20	S	20	YP	YP.27_5	7.71527819664803	TRUE
YAL019W_S20	YAL019W	FUN30	S20	S	20	LP	LP.58_4	14.8423984536314	FALSE
YAL019W_S20	YAL019W	FUN30	S20	S	20	SZ	SZ.81_4	16.3027483652581	FALSE
YAL019W_S20	YAL019W	FUN30	S20	S	20	CV	CV.92_4	15.0684646136166	FALSE
YAL019W_S20	YAL019W	FUN30	S20	S	20	H21	H21.7_5	14.6295718579923	FALSE
YAL019W_S20	YAL019W	FUN30	S20	S	20	CS18	CS18.30_5	14.5614704469109	FALSE
YAL019W_S20	YAL019W	FUN30	S20	S	20	PBS	PBS.33_5	15.4686732615579	FALSE
YAL019W_S20	YAL019W	FUN30	S20	S	20	C3	C3.67_5	12.6849730425455	TRUE
YAL019W_S20	YAL019W	FUN30	S20	S	20	HU2	HU2.79_5	19.4453165197006	FALSE
YAL019W_S20	YAL019W	FUN30	S20	S	20	FA	FA.90_5	10.000410588553	TRUE
YAL019W_S20	YAL019W	FUN30	S20	S	20	NO	NO.59_5	14.919183520695	FALSE
YAL019W_S20	YAL019W	FUN30	S20	S	20	LA	LA.71_5	13.0135100086018	TRUE
YAL019W_S20	YAL019W	FUN30	S20	S	20	SA	SA.83_5	7.17249347794569	TRUE
YAL019W_S20	YAL019W	FUN30	S20	S	20	ZC	ZC.94_5	3.4336240398247	TRUE
YAL019W_S20	YAL019W	FUN30	S20	S	20	CS23	CS23.60_5	14.6486642058592	FALSE
YAL019W_S20	YAL019W	FUN30	S20	S	20	CM	CM.72_5	16.7983800717013	FALSE
YAL019W_S20	YAL019W	FUN30	S20	S	20	AZ	AZ.84_5	15.9990490280255	FALSE
YAL019W_S20	YAL019W	FUN30	S20	S	20	EB	EB.95_5	14.4251064330493	FALSE
YAL019W_S20	YAL019W	FUN30	S20	S	20	SD	SD.9_6	15.4695843653713	FALSE
YAL019W_S20	YAL019W	FUN30	S20	S	20	GL	GL.43_5	11.6875448426938	TRUE
YAL019W_S20	YAL019W	FUN30	S20	S	20	FZ	FZ.55_5	12.0289534806716	TRUE
YAL019W_S20	YAL019W	FUN30	S20	S	20	C5	C5.66_5	15.3474921607641	FALSE
YAL019W_S20	YAL019W	FUN30	S20	S	20	BY	BY.78_5	14.8439573373403	FALSE
YAL019W_S20	YAL019W	FUN30	S20	S	20	UT	UT.31_5	12.9498403269287	TRUE
YAL019W_S20	YAL019W	FUN30	S20	S	20	I3	I3.100_5	10.465246045693	TRUE
YAL019W_S20	YAL019W	FUN30	S20	S	20	UT	UT.3_6	14.681988623427	FALSE
YAL019W_S20	YAL019W	FUN30	S20	S	20	FE	FE.15_6	14.465611105832	FALSE
YAL019W_S20	YAL019W	FUN30	S20	S	20	CN	CN.41_5	14.7806781001547	FALSE
YAL019W_S20	YAL019W	FUN30	S20	S	20	MY	MY.53_5	14.5476083261502	FALSE
YAL019W_S20	YAL019W	FUN30	S20	S	20	C8	C8.64_5	13.7276796329446	FALSE
YAL019W_S20	YAL019W	FUN30	S20	S	20	CI	CI.76_5	11.6336252297355	FALSE
YAL019W_S20	YAL019W	FUN30	S20	S	20	WT	WT.88_5	8.94966865989477	TRUE
YAL019W_S20	YAL019W	FUN30	S20	S	20	KA	KA.99_5	17.0660860031125	FALSE
YAL019W_S20	YAL019W	FUN30	S20	S	20	NC	NC.1_6	11.6570390773382	TRUE
YAL019W_S20	YAL019W	FUN30	S20	S	20	P8	P8.13_6	11.4186061397808	TRUE
YAL019W_S20	YAL019W	FUN30	S20	S	20	OY	OY.68_5	8.98923178988458	TRUE
YAL019W_S20	YAL019W	FUN30	S20	S	20	DG	DG.80_5	10.6748033160365	TRUE
YAL019W_S20	YAL019W	FUN30	S20	S	20	FY	FY.91_5	14.7793543403781	FALSE
YAL019W_S20	YAL019W	FUN30	S20	S	20	I7	I7.102_5	12.1027016378712	FALSE
YAL019W_S20	YAL019W	FUN30	S20	S	20	SO	SO.5_6	15.4159016312792	FALSE
YAL019W_S20	YAL019W	FUN30	S20	S	20	EA	EA.38_5	10.3154079280923	TRUE
YAL019W_S20	YAL019W	FUN30	S20	S	20	TA	TA.50_5	10.1901693908256	TRUE
YAL019W_S20	YAL019W	FUN30	S20	S	20	AF2	AF2.61_5	18.8236805412319	FALSE
YAL019W_S20	YAL019W	FUN30	S20	S	20	DY	DY.73_5	17.0613683119584	FALSE
YAL019W_S20	YAL019W	FUN30	S20	S	20	NR	NR.85_5	10.0792466517346	TRUE
YAL019W_S20	YAL019W	FUN30	S20	S	20	HS48	HS48.106_5	9.0860942991751	TRUE
YAL019W_S20	YAL019W	FUN30	S20	S	20	H2O1	H2O1.10_6	12.6944119763321	FALSE
YAL019W_S20	YAL019W	FUN30	S20	S	20	CP	CP.47_5	16.7649485814959	FALSE
YAL019W_S20	YAL019W	FUN30	S20	S	20	LP	LP.58_5	9.4819260511929	TRUE
YAL019W_S20	YAL019W	FUN30	S20	S	20	AY	AY.70_5	15.1251620775257	FALSE
YAL019W_S20	YAL019W	FUN30	S20	S	20	SH	SH.82_5	17.7229322180117	FALSE
YAL019W_S20	YAL019W	FUN30	S20	S	20	CZ	CZ.93_5	14.8423996684569	FALSE
YAL019W_S20	YAL019W	FUN30	S20	S	20	H21	H21.7_6	13.8127484087943	FALSE
YAL019W_S20	YAL019W	FUN30	S20	S	20	LG	LG.35_5	10.3348530147495	TRUE
YAL019W_S20	YAL019W	FUN30	S20	S	20	NY	NY.46_5	14.2748083851647	FALSE
YAL019W_S20	YAL019W	FUN30	S20	S	20	NO2	NO2.57_5	16.5091184787919	FALSE
YAL019W_S20	YAL019W	FUN30	S20	S	20	SZ	SZ.81_5	15.602451429216	FALSE
YAL019W_S20	YAL019W	FUN30	S20	S	20	I8	I8.103_5	7.55745347051279	TRUE
YAL019W_S20	YAL019W	FUN30	S20	S	20	PQ	PQ.51_5	14.6359452959977	FALSE
YAL019W_S20	YAL019W	FUN30	S20	S	20	SP	SP.62_5	9.80123021873217	TRUE
YAL019W_S20	YAL019W	FUN30	S20	S	20	FP	FP.74_5	15.0341407100017	FALSE
YAL019W_S20	YAL019W	FUN30	S20	S	20	BZ	BZ.86_5	14.3496687329452	FALSE
YAL019W_S20	YAL019W	FUN30	S20	S	20	UT	UT.108_5	10.6671783244542	TRUE
YAL019W_S20	YAL019W	FUN30	S20	S	20	MS	MS.11_6	13.7575346620221	FALSE
YAL019W_S20	YAL019W	FUN30	S20	S	20	NN	NN.40_5	15.5620653124388	FALSE
YAL019W_S20	YAL019W	FUN30	S20	S	20	AB	AB.52_5	7.7664764331059	TRUE
YAL019W_S20	YAL019W	FUN30	S20	S	20	DC	DC.63_5	8.50291052375358	TRUE
YAL019W_S20	YAL019W	FUN30	S20	S	20	CY	CY.75_5	10.9964619567247	TRUE
YAL019W_S20	YAL019W	FUN30	S20	S	20	VC	VC.87_5	14.8774725096042	FALSE
YAL019W_S20	YAL019W	FUN30	S20	S	20	MD	MD.98_5	11.5589570085834	TRUE
YAL019W_S20	YAL019W	FUN30	S20	S	20	UT	UT.109_5	7.35945696036072	TRUE
YAL019W_S20	YAL019W	FUN30	S20	S	20	MT	MT.12_6	11.6912209585617	TRUE
YAL019W_S20	YAL019W	FUN30	S20	S	20	CG	CG.42_5	17.1426342315648	FALSE
YAL019W_S20	YAL019W	FUN30	S20	S	20	ST	ST.54_5	14.4899223429886	FALSE
YAL019W_S20	YAL019W	FUN30	S20	S	20	C7	C7.65_5	9.24616217929753	TRUE
YAL019W_S20	YAL019W	FUN30	S20	S	20	VY	VY.77_5	13.9646126005598	FALSE
YAL019W_S20	YAL019W	FUN30	S20	S	20	AN	AN.89_5	14.0872070531086	FALSE
YAL019W_S20	YAL019W	FUN30	S20	S	20	KC	KC.2_6	16.929205994875	FALSE
YAL019W_S20	YAL019W	FUN30	S20	S	20	BU	BU.14_6	17.1273292262652	FALSE
YAL019W_S20	YAL019W	FUN30	S20	S	20	CF	CF.22_6	10.4806463481205	TRUE
YAL019W_S20	YAL019W	FUN30	S20	S	20	NG	NG.34_6	14.4396999516163	FALSE
YAL019W_S20	YAL019W	FUN30	S20	S	20	NY	NY.46_6	9.24743247447371	TRUE
YAL019W_S20	YAL019W	FUN30	S20	S	20	NO2	NO2.57_6	10.3539437915236	TRUE
YAL019W_S20	YAL019W	FUN30	S20	S	20	DG	DG.80_6	14.6506590400385	FALSE
YAL019W_S20	YAL019W	FUN30	S20	S	20	FA	FA.90_6	9.97903196377221	TRUE
YAL019W_S20	YAL019W	FUN30	S20	S	20	I7	I7.102_6	12.3879943611934	FALSE
YAL019W_S20	YAL019W	FUN30	S20	S	20	YP	YP.27_6	10.2076870508734	TRUE
YAL019W_S20	YAL019W	FUN30	S20	S	20	SP	SP.62_6	14.0983843243017	FALSE
YAL019W_S20	YAL019W	FUN30	S20	S	20	FP	FP.74_6	14.6720608494461	FALSE
YAL019W_S20	YAL019W	FUN30	S20	S	20	NR	NR.85_6	14.932410572387	FALSE
YAL019W_S20	YAL019W	FUN30	S20	S	20	EB	EB.95_6	14.5520747903146	FALSE
YAL019W_S20	YAL019W	FUN30	S20	S	20	UT	UT.108_6	14.428318155821	FALSE
YAL019W_S20	YAL019W	FUN30	S20	S	20	HS42	HS42.28_6	12.2777859349736	FALSE
YAL019W_S20	YAL019W	FUN30	S20	S	20	NN	NN.40_6	10.0814574052104	TRUE
YAL019W_S20	YAL019W	FUN30	S20	S	20	PQ	PQ.51_6	9.59376492392995	TRUE
YAL019W_S20	YAL019W	FUN30	S20	S	20	DC	DC.63_6	14.9745670243627	FALSE
YAL019W_S20	YAL019W	FUN30	S20	S	20	CY	CY.75_6	15.5107821738542	FALSE
YAL019W_S20	YAL019W	FUN30	S20	S	20	RP	RP.26_6	9.70456302868358	TRUE
YAL019W_S20	YAL019W	FUN30	S20	S	20	EA	EA.38_6	10.4049598978363	TRUE
YAL019W_S20	YAL019W	FUN30	S20	S	20	TA	TA.50_6	14.769870420634	FALSE
YAL019W_S20	YAL019W	FUN30	S20	S	20	DY	DY.73_6	14.0766940791109	FALSE
YAL019W_S20	YAL019W	FUN30	S20	S	20	AZ	AZ.84_6	14.9807717211739	FALSE
YAL019W_S20	YAL019W	FUN30	S20	S	20	ZC	ZC.94_6	15.365423962452	FALSE
YAL019W_S20	YAL019W	FUN30	S20	S	20	HU	HU.23_6	11.6943678917988	TRUE
YAL019W_S20	YAL019W	FUN30	S20	S	20	LG	LG.35_6	6.75658791671281	TRUE
YAL019W_S20	YAL019W	FUN30	S20	S	20	CP	CP.47_6	16.587160075983	FALSE
YAL019W_S20	YAL019W	FUN30	S20	S	20	LP	LP.58_6	9.4205643684207	TRUE
YAL019W_S20	YAL019W	FUN30	S20	S	20	AY	AY.70_6	10.9046547751895	TRUE
YAL019W_S20	YAL019W	FUN30	S20	S	20	FY	FY.91_6	11.9201907234131	TRUE
YAL019W_S20	YAL019W	FUN30	S20	S	20	I8	I8.103_6	12.0565748352905	TRUE
YAL019W_S20	YAL019W	FUN30	S20	S	20	TU	TU.16_6	17.8912393718628	FALSE
YAL019W_S20	YAL019W	FUN30	S20	S	20	AF	AF.29_6	12.1607874088013	TRUE
YAL019W_S20	YAL019W	FUN30	S20	S	20	CN	CN.41_6	8.91427339506026	TRUE
YAL019W_S20	YAL019W	FUN30	S20	S	20	AB	AB.52_6	10.5229470976836	TRUE
YAL019W_S20	YAL019W	FUN30	S20	S	20	C8	C8.64_6	17.832941035275	FALSE
YAL019W_S20	YAL019W	FUN30	S20	S	20	BZ	BZ.86_6	7.11294676804145	TRUE
YAL019W_S20	YAL019W	FUN30	S20	S	20	DI	DI.97_6	16.4020786365306	FALSE
YAL019W_S20	YAL019W	FUN30	S20	S	20	MN	MN.19_6	12.0856345392754	TRUE
YAL019W_S20	YAL019W	FUN30	S20	S	20	UTF	UTF.32_6	12.3598326725639	TRUE
YAL019W_S20	YAL019W	FUN30	S20	S	20	GL	GL.43_6	10.9557675131579	TRUE
YAL019W_S20	YAL019W	FUN30	S20	S	20	ST	ST.54_6	12.8010748763675	FALSE
YAL019W_S20	YAL019W	FUN30	S20	S	20	C5	C5.66_6	17.2049827531678	FALSE
YAL019W_S20	YAL019W	FUN30	S20	S	20	BY	BY.78_6	15.9927152646625	FALSE
YAL019W_S20	YAL019W	FUN30	S20	S	20	WT	WT.88_6	11.6884748105216	TRUE
YAL019W_S20	YAL019W	FUN30	S20	S	20	KA	KA.99_6	18.2491666649722	FALSE
YAL019W_S20	YAL019W	FUN30	S20	S	20	CW	CW.37_6	11.5978281339412	TRUE
YAL019W_S20	YAL019W	FUN30	S20	S	20	RN	RN.49_6	16.1927172605979	FALSE
YAL019W_S20	YAL019W	FUN30	S20	S	20	CS23	CS23.60_6	11.8741561669762	TRUE
YAL019W_S20	YAL019W	FUN30	S20	S	20	CM	CM.72_6	15.7475118402038	FALSE
YAL019W_S20	YAL019W	FUN30	S20	S	20	SA	SA.83_6	14.3340179642528	FALSE
YAL019W_S20	YAL019W	FUN30	S20	S	20	CS18	CS18.30_6	8.41204248512567	TRUE
YAL019W_S20	YAL019W	FUN30	S20	S	20	CG	CG.42_6	16.1570517949567	FALSE
YAL019W_S20	YAL019W	FUN30	S20	S	20	MY	MY.53_6	12.3210553978316	TRUE
YAL019W_S20	YAL019W	FUN30	S20	S	20	C7	C7.65_6	18.3058911376399	FALSE
YAL019W_S20	YAL019W	FUN30	S20	S	20	VY	VY.77_6	10.4618940794428	TRUE
YAL019W_S20	YAL019W	FUN30	S20	S	20	VC	VC.87_6	16.270964538129	FALSE
YAL019W_S20	YAL019W	FUN30	S20	S	20	MD	MD.98_6	13.7581379309561	FALSE
YAL019W_S20	YAL019W	FUN30	S20	S	20	ZN	ZN.20_6	16.1031873383412	FALSE
YAL019W_S20	YAL019W	FUN30	S20	S	20	RF	RF.44_6	17.5564279703036	FALSE
YAL019W_S20	YAL019W	FUN30	S20	S	20	FZ	FZ.55_6	6.81623941334483	TRUE
YAL019W_S20	YAL019W	FUN30	S20	S	20	C3	C3.67_6	11.0908538689737	TRUE
YAL019W_S20	YAL019W	FUN30	S20	S	20	AN	AN.89_6	10.3077147203144	TRUE
YAL019W_S20	YAL019W	FUN30	S20	S	20	I3	I3.100_6	15.1098710595263	FALSE
YAL019W_S20	YAL019W	FUN30	S20	S	20	CO	CO.21_6	12.0130973252722	FALSE
YAL019W_S20	YAL019W	FUN30	S20	S	20	PBS	PBS.33_6	8.73169463158303	TRUE
YAL019W_S20	YAL019W	FUN30	S20	S	20	DM	DM.45_6	15.538021169548	FALSE
YAL019W_S20	YAL019W	FUN30	S20	S	20	HS37	HS37.56_6	11.1243415811065	TRUE
YAL019W_S20	YAL019W	FUN30	S20	S	20	OY	OY.68_6	7.94504048587755	TRUE
YAL019W_S20	YAL019W	FUN30	S20	S	20	HU2	HU2.79_6	18.2108592511455	FALSE
YAL019W_S20	YAL019W	FUN30	S20	S	20	UT	UT.31_6	11.9984157759735	TRUE
YAL019W_S20	YAL019W	FUN30	S20	S	20	I5	I5.101_6	9.07517174622957	TRUE
YAL019W_S20	YAL019W	FUN30	S20	S	20	AA	AA.24_6	11.6187484042741	TRUE
YAL019W_S20	YAL019W	FUN30	S20	S	20	DP	DP.36_6	15.9902044368841	FALSE
YAL019W_S20	YAL019W	FUN30	S20	S	20	NO	NO.59_6	17.0106634590703	FALSE
YAL019W_S20	YAL019W	FUN30	S20	S	20	LA	LA.71_6	10.7794596534142	TRUE
YAL019W_S20	YAL019W	FUN30	S20	S	20	SH	SH.82_6	14.999628936356	FALSE
YAL019W_S20	YAL019W	FUN30	S20	S	20	CV	CV.92_6	16.8212520205356	FALSE
YAL019W_S20	YAL019W	FUN30	S20	S	20	YC	YC.104_6	17.3086963661709	FALSE
YAL019W_S20	YAL019W	FUN30	S20	S	20	DG	DG.80_3	9.75139671139072	TRUE
YAL019W_S20	YAL019W	FUN30	S20	S	20	FY	FY.91_3	14.3926947276287	FALSE
YAL019W_S20	YAL019W	FUN30	S20	S	20	I8	I8.103_3	14.4833400896782	FALSE
YAL019W_S20	YAL019W	FUN30	S20	S	20	H21	H21.7_4	14.3325134896847	FALSE
YAL019W_S20	YAL019W	FUN30	S20	S	20	BM	BM.18_4	15.2597835955176	FALSE
YAL019W_S20	YAL019W	FUN30	S20	S	20	CS18	CS18.30_4	13.0714446445985	FALSE
YAL019W_S20	YAL019W	FUN30	S20	S	20	GL	GL.43_4	15.5216026042596	FALSE
YAL019W_S20	YAL019W	FUN30	S20	S	20	CM	CM.72_3	13.9039564937537	FALSE
YAL019W_S20	YAL019W	FUN30	S20	S	20	SA	SA.83_3	15.7266835644115	FALSE
YAL019W_S20	YAL019W	FUN30	S20	S	20	ZC	ZC.94_3	13.1587062713205	FALSE
YAL019W_S20	YAL019W	FUN30	S20	S	20	HS48	HS48.106_3	14.5511812285983	FALSE
YAL019W_S20	YAL019W	FUN30	S20	S	20	CO	CO.21_4	14.7477407464357	FALSE
YAL019W_S20	YAL019W	FUN30	S20	S	20	NG	NG.34_4	8.48747687754055	TRUE
YAL019W_S20	YAL019W	FUN30	S20	S	20	NY	NY.46_4	9.59996767918166	TRUE
YAL019W_S20	YAL019W	FUN30	S20	S	20	DY	DY.73_3	7.36674778470256	TRUE
YAL019W_S20	YAL019W	FUN30	S20	S	20	AZ	AZ.84_3	14.4858694550987	FALSE
YAL019W_S20	YAL019W	FUN30	S20	S	20	EB	EB.95_3	15.7621212007639	FALSE
YAL019W_S20	YAL019W	FUN30	S20	S	20	UT	UT.108_3	9.13591471210814	TRUE
YAL019W_S20	YAL019W	FUN30	S20	S	20	H2O1	H2O1.10_4	15.8486494334075	FALSE
YAL019W_S20	YAL019W	FUN30	S20	S	20	CF	CF.22_4	16.2367224090869	FALSE
YAL019W_S20	YAL019W	FUN30	S20	S	20	LG	LG.35_4	7.97541042996199	TRUE
YAL019W_S20	YAL019W	FUN30	S20	S	20	CP	CP.47_4	9.19401372410031	TRUE
YAL019W_S20	YAL019W	FUN30	S20	S	20	C3	C3.67_3	10.4536272113969	FALSE
YAL019W_S20	YAL019W	FUN30	S20	S	20	BY	BY.78_3	15.7542790231593	FALSE
YAL019W_S20	YAL019W	FUN30	S20	S	20	UT	UT.31_3	9.22270876146728	TRUE
YAL019W_S20	YAL019W	FUN30	S20	S	20	I5	I5.101_3	7.97528534902989	TRUE
YAL019W_S20	YAL019W	FUN30	S20	S	20	SO	SO.5_4	9.2030247626308	TRUE
YAL019W_S20	YAL019W	FUN30	S20	S	20	FE	FE.15_4	9.44708140494301	TRUE
YAL019W_S20	YAL019W	FUN30	S20	S	20	HS42	HS42.28_4	13.5648013169615	FALSE
YAL019W_S20	YAL019W	FUN30	S20	S	20	CN	CN.41_4	9.73541859046657	TRUE
YAL019W_S20	YAL019W	FUN30	S20	S	20	LA	LA.71_3	10.8428519312954	TRUE
YAL019W_S20	YAL019W	FUN30	S20	S	20	SH	SH.82_3	16.7250624158545	FALSE
YAL019W_S20	YAL019W	FUN30	S20	S	20	CZ	CZ.93_3	15.1137202269151	FALSE
YAL019W_S20	YAL019W	FUN30	S20	S	20	OA	OA.105_3	16.8190241530696	FALSE
YAL019W_S20	YAL019W	FUN30	S20	S	20	SD	SD.9_4	14.5565897406977	FALSE
YAL019W_S20	YAL019W	FUN30	S20	S	20	ZN	ZN.20_4	12.4845806702453	FALSE
YAL019W_S20	YAL019W	FUN30	S20	S	20	PBS	PBS.33_4	15.4823189936826	FALSE
YAL019W_S20	YAL019W	FUN30	S20	S	20	DM	DM.45_4	13.3585705635698	FALSE
YAL019W_S20	YAL019W	FUN30	S20	S	20	DC	DC.63_3	13.5611702983406	FALSE
YAL019W_S20	YAL019W	FUN30	S20	S	20	FP	FP.74_3	17.6158645214339	FALSE
YAL019W_S20	YAL019W	FUN30	S20	S	20	NR	NR.85_3	12.9726280729254	FALSE
YAL019W_S20	YAL019W	FUN30	S20	S	20	UT	UT.109_3	14.0362364389572	FALSE
YAL019W_S20	YAL019W	FUN30	S20	S	20	MS	MS.11_4	8.50726292020081	TRUE
YAL019W_S20	YAL019W	FUN30	S20	S	20	HU	HU.23_4	12.3579507965744	FALSE
YAL019W_S20	YAL019W	FUN30	S20	S	20	DP	DP.36_4	13.7723462735034	FALSE
YAL019W_S20	YAL019W	FUN30	S20	S	20	CI	CI.76_3	15.5472499229852	FALSE
YAL019W_S20	YAL019W	FUN30	S20	S	20	WT	WT.88_3	17.0376480814087	FALSE
YAL019W_S20	YAL019W	FUN30	S20	S	20	KA	KA.99_3	17.3395131382505	FALSE
YAL019W_S20	YAL019W	FUN30	S20	S	20	UT	UT.3_4	9.95135730218487	TRUE
YAL019W_S20	YAL019W	FUN30	S20	S	20	RP	RP.26_4	13.6824701289936	FALSE
YAL019W_S20	YAL019W	FUN30	S20	S	20	C8	C8.64_3	16.8734157945523	FALSE
YAL019W_S20	YAL019W	FUN30	S20	S	20	BZ	BZ.86_3	11.7531445497802	FALSE
YAL019W_S20	YAL019W	FUN30	S20	S	20	DI	DI.97_3	17.0131189693928	FALSE
YAL019W_S20	YAL019W	FUN30	S20	S	20	NC	NC.1_4	9.42175551268999	TRUE
YAL019W_S20	YAL019W	FUN30	S20	S	20	MT	MT.12_4	16.816236700321	FALSE
YAL019W_S20	YAL019W	FUN30	S20	S	20	AA	AA.24_4	17.5342993459928	FALSE
YAL019W_S20	YAL019W	FUN30	S20	S	20	CW	CW.37_4	12.7218705677567	FALSE
YAL019W_S20	YAL019W	FUN30	S20	S	20	C7	C7.65_3	11.5582441353246	FALSE
YAL019W_S20	YAL019W	FUN30	S20	S	20	CY	CY.75_3	14.6161195284744	FALSE
YAL019W_S20	YAL019W	FUN30	S20	S	20	VC	VC.87_3	12.091370043461	FALSE
YAL019W_S20	YAL019W	FUN30	S20	S	20	MD	MD.98_3	13.4928646888427	FALSE
YAL019W_S20	YAL019W	FUN30	S20	S	20	KC	KC.2_4	9.67296088307065	TRUE
YAL019W_S20	YAL019W	FUN30	S20	S	20	P8	P8.13_4	10.8799902836661	FALSE
YAL019W_S20	YAL019W	FUN30	S20	S	20	CX	CX.25_4	17.3596303283084	FALSE
YAL019W_S20	YAL019W	FUN30	S20	S	20	EA	EA.38_4	11.2743928968765	FALSE
YAL019W_S20	YAL019W	FUN30	S20	S	20	OY	OY.68_3	16.6459325057863	FALSE
YAL019W_S20	YAL019W	FUN30	S20	S	20	HU2	HU2.79_3	16.1108654468742	FALSE
YAL019W_S20	YAL019W	FUN30	S20	S	20	FA	FA.90_3	16.9899914439795	FALSE
YAL019W_S20	YAL019W	FUN30	S20	S	20	I7	I7.102_3	9.03789139251929	TRUE
YAL019W_S20	YAL019W	FUN30	S20	S	20	DT	DT.6_4	14.7053875152967	FALSE
YAL019W_S20	YAL019W	FUN30	S20	S	20	TU	TU.16_4	12.0310484106331	FALSE
YAL019W_S20	YAL019W	FUN30	S20	S	20	AF	AF.29_4	14.1318425820327	FALSE
YAL019W_S20	YAL019W	FUN30	S20	S	20	CG	CG.42_4	10.2450724639758	TRUE
YAL019W_S20	YAL019W	FUN30	S20	S	20	AY	AY.70_3	8.79351618885787	TRUE
YAL019W_S20	YAL019W	FUN30	S20	S	20	SZ	SZ.81_3	11.8806611845081	FALSE
YAL019W_S20	YAL019W	FUN30	S20	S	20	CV	CV.92_3	13.8236852999064	FALSE
YAL019W_S20	YAL019W	FUN30	S20	S	20	YC	YC.104_3	10.7860715619942	TRUE
YAL019W_S20	YAL019W	FUN30	S20	S	20	ET	ET.8_4	11.0868906181768	FALSE
YAL019W_S20	YAL019W	FUN30	S20	S	20	MN	MN.19_4	15.3246702853356	FALSE
YAL019W_S20	YAL019W	FUN30	S20	S	20	UTF	UTF.32_4	14.5691202408965	FALSE
YAL019W_S20	YAL019W	FUN30	S20	S	20	RF	RF.44_4	9.66987653306903	TRUE
YAL019W_S20	YAL019W	FUN30	S20	S	20	UT	UT.3_1	11.3296276103862	TRUE
YAL019W_S20	YAL019W	FUN30	S20	S	20	FE	FE.15_1	10.1827113317458	FALSE
YAL019W_S20	YAL019W	FUN30	S20	S	20	YP	YP.27_1	17.6235287937183	FALSE
YAL019W_S20	YAL019W	FUN30	S20	S	20	PQ	PQ.51_1	17.6647513088213	FALSE
YAL019W_S20	YAL019W	FUN30	S20	S	20	DC	DC.63_1	8.45645491801184	TRUE
YAL019W_S20	YAL019W	FUN30	S20	S	20	FP	FP.74_1	10.2856526081605	FALSE
YAL019W_S20	YAL019W	FUN30	S20	S	20	BZ	BZ.86_1	12.2080085814291	TRUE
YAL019W_S20	YAL019W	FUN30	S20	S	20	SD	SD.9_1	17.208977526158	FALSE
YAL019W_S20	YAL019W	FUN30	S20	S	20	CO	CO.21_1	11.2174004768618	TRUE
YAL019W_S20	YAL019W	FUN30	S20	S	20	NG	NG.34_1	11.0460431604993	TRUE
YAL019W_S20	YAL019W	FUN30	S20	S	20	DM	DM.45_1	17.8282364888448	FALSE
YAL019W_S20	YAL019W	FUN30	S20	S	20	NO2	NO2.57_1	12.6068538656879	FALSE
YAL019W_S20	YAL019W	FUN30	S20	S	20	OY	OY.68_1	11.4284367340754	TRUE
YAL019W_S20	YAL019W	FUN30	S20	S	20	DG	DG.80_1	14.5083313084456	FALSE
YAL019W_S20	YAL019W	FUN30	S20	S	20	FY	FY.91_1	7.98183262867448	TRUE
YAL019W_S20	YAL019W	FUN30	S20	S	20	DT	DT.6_1	12.9727540895726	FALSE
YAL019W_S20	YAL019W	FUN30	S20	S	20	BM	BM.18_1	11.7768350199172	FALSE
YAL019W_S20	YAL019W	FUN30	S20	S	20	CS18	CS18.30_1	13.5619480892932	FALSE
YAL019W_S20	YAL019W	FUN30	S20	S	20	CG	CG.42_1	17.1843681183657	FALSE
YAL019W_S20	YAL019W	FUN30	S20	S	20	ST	ST.54_1	13.5443812026394	FALSE
YAL019W_S20	YAL019W	FUN30	S20	S	20	VY	VY.77_1	10.6464723864828	TRUE
YAL019W_S20	YAL019W	FUN30	S20	S	20	AN	AN.89_1	10.0882277374778	FALSE
YAL019W_S20	YAL019W	FUN30	S20	S	20	MT	MT.12_1	18.1972052645354	FALSE
YAL019W_S20	YAL019W	FUN30	S20	S	20	AA	AA.24_1	18.1193459230948	FALSE
YAL019W_S20	YAL019W	FUN30	S20	S	20	CW	CW.37_1	11.2138422161429	TRUE
YAL019W_S20	YAL019W	FUN30	S20	S	20	EC	EC.48_1	12.4391928708239	FALSE
YAL019W_S20	YAL019W	FUN30	S20	S	20	CS23	CS23.60_1	17.9185452854073	FALSE
YAL019W_S20	YAL019W	FUN30	S20	S	20	LA	LA.71_1	11.0356287487473	TRUE
YAL019W_S20	YAL019W	FUN30	S20	S	20	SA	SA.83_1	11.1156602486136	TRUE
YAL019W_S20	YAL019W	FUN30	S20	S	20	CZ	CZ.93_1	13.5848957422254	FALSE
YAL019W_S20	YAL019W	FUN30	S20	S	20	NC	NC.1_1	4.86971199572772	TRUE
YAL019W_S20	YAL019W	FUN30	S20	S	20	P8	P8.13_1	11.2410610290199	FALSE
YAL019W_S20	YAL019W	FUN30	S20	S	20	CX	CX.25_1	12.1329980920218	FALSE
YAL019W_S20	YAL019W	FUN30	S20	S	20	RN	RN.49_1	16.4437264592595	FALSE
YAL019W_S20	YAL019W	FUN30	S20	S	20	AF2	AF2.61_1	18.7233699931497	FALSE
YAL019W_S20	YAL019W	FUN30	S20	S	20	CM	CM.72_1	11.4220285576197	TRUE
YAL019W_S20	YAL019W	FUN30	S20	S	20	AZ	AZ.84_1	16.6365343021682	FALSE
YAL019W_S20	YAL019W	FUN30	S20	S	20	SO	SO.5_1	16.4778481559283	FALSE
YAL019W_S20	YAL019W	FUN30	S20	S	20	AF	AF.29_1	11.4313464746839	FALSE
YAL019W_S20	YAL019W	FUN30	S20	S	20	CN	CN.41_1	14.0450160205895	FALSE
YAL019W_S20	YAL019W	FUN30	S20	S	20	MY	MY.53_1	11.1272886994975	FALSE
YAL019W_S20	YAL019W	FUN30	S20	S	20	C7	C7.65_1	16.6359081793732	FALSE
YAL019W_S20	YAL019W	FUN30	S20	S	20	CI	CI.76_1	11.1633037311482	TRUE
YAL019W_S20	YAL019W	FUN30	S20	S	20	WT	WT.88_1	16.5126919679152	FALSE
YAL019W_S20	YAL019W	FUN30	S20	S	20	H2O1	H2O1.10_1	16.5051217886362	FALSE
YAL019W_S20	YAL019W	FUN30	S20	S	20	CF	CF.22_1	5.89681401559476	TRUE
YAL019W_S20	YAL019W	FUN30	S20	S	20	LG	LG.35_1	11.1641953401462	TRUE
YAL019W_S20	YAL019W	FUN30	S20	S	20	NY	NY.46_1	16.4329394161974	FALSE
YAL019W_S20	YAL019W	FUN30	S20	S	20	LP	LP.58_1	12.7975473651493	FALSE
YAL019W_S20	YAL019W	FUN30	S20	S	20	SZ	SZ.81_1	16.497187643036	FALSE
YAL019W_S20	YAL019W	FUN30	S20	S	20	MS	MS.11_1	10.0859045559411	FALSE
YAL019W_S20	YAL019W	FUN30	S20	S	20	HU	HU.23_1	16.8434605020921	FALSE
YAL019W_S20	YAL019W	FUN30	S20	S	20	DP	DP.36_1	16.6841330973902	FALSE
YAL019W_S20	YAL019W	FUN30	S20	S	20	CP	CP.47_1	13.017104935892	FALSE
YAL019W_S20	YAL019W	FUN30	S20	S	20	NO	NO.59_1	11.5545813179094	FALSE
YAL019W_S20	YAL019W	FUN30	S20	S	20	AY	AY.70_1	9.09620284881212	TRUE
YAL019W_S20	YAL019W	FUN30	S20	S	20	SH	SH.82_1	16.6502506112675	FALSE
YAL019W_S20	YAL019W	FUN30	S20	S	20	CV	CV.92_1	16.6251762290134	FALSE
YAL019W_S20	YAL019W	FUN30	S20	S	20	KC	KC.2_1	10.4571332113777	FALSE
YAL019W_S20	YAL019W	FUN30	S20	S	20	BU	BU.14_1	16.6422030671253	FALSE
YAL019W_S20	YAL019W	FUN30	S20	S	20	RP	RP.26_1	16.5277549298089	FALSE
YAL019W_S20	YAL019W	FUN30	S20	S	20	EA	EA.38_1	16.7966651067913	FALSE
YAL019W_S20	YAL019W	FUN30	S20	S	20	TA	TA.50_1	7.65130240925783	TRUE
YAL019W_S20	YAL019W	FUN30	S20	S	20	SP	SP.62_1	9.32295442336505	TRUE
YAL019W_S20	YAL019W	FUN30	S20	S	20	DY	DY.73_1	9.70720039292985	FALSE
YAL019W_S20	YAL019W	FUN30	S20	S	20	NR	NR.85_1	9.85024938846107	TRUE
YAL019W_S20	YAL019W	FUN30	S20	S	20	CA	CA.4_1	16.265858666748	FALSE
YAL019W_S20	YAL019W	FUN30	S20	S	20	TU	TU.16_1	16.7503099840533	FALSE
YAL019W_S20	YAL019W	FUN30	S20	S	20	HS42	HS42.28_1	10.4001918061391	TRUE
YAL019W_S20	YAL019W	FUN30	S20	S	20	NN	NN.40_1	16.4541500614212	FALSE
YAL019W_S20	YAL019W	FUN30	S20	S	20	AB	AB.52_1	11.5175112324118	FALSE
YAL019W_S20	YAL019W	FUN30	S20	S	20	C8	C8.64_1	9.27695987177983	FALSE
YAL019W_S20	YAL019W	FUN30	S20	S	20	CY	CY.75_1	10.7876648540854	FALSE
YAL019W_S20	YAL019W	FUN30	S20	S	20	VC	VC.87_1	9.9229601852685	TRUE
YAL019W_S20	YAL019W	FUN30	S20	S	20	H21	H21.7_1	12.3652165244745	FALSE
YAL019W_S20	YAL019W	FUN30	S20	S	20	MN	MN.19_1	16.5810204263659	FALSE
YAL019W_S20	YAL019W	FUN30	S20	S	20	UTF	UTF.32_1	10.9842003125744	FALSE
YAL019W_S20	YAL019W	FUN30	S20	S	20	GL	GL.43_1	9.79517897843764	TRUE
YAL019W_S20	YAL019W	FUN30	S20	S	20	FZ	FZ.55_1	11.7094678100893	FALSE
YAL019W_S20	YAL019W	FUN30	S20	S	20	C5	C5.66_1	16.2286682233458	FALSE
YAL019W_S20	YAL019W	FUN30	S20	S	20	BY	BY.78_1	15.87530379796	FALSE
YAL019W_S20	YAL019W	FUN30	S20	S	20	UT	UT.31_1	16.5919068652515	FALSE
YAL019W_S20	YAL019W	FUN30	S20	S	20	ET	ET.8_1	12.0814172076943	FALSE
YAL019W_S20	YAL019W	FUN30	S20	S	20	ZN	ZN.20_1	16.2833081303709	FALSE
YAL019W_S20	YAL019W	FUN30	S20	S	20	PBS	PBS.33_1	16.5494800725739	FALSE
YAL019W_S20	YAL019W	FUN30	S20	S	20	RF	RF.44_1	12.2711396311568	FALSE
YAL019W_S20	YAL019W	FUN30	S20	S	20	HS37	HS37.56_1	10.9643151204451	FALSE
YAL019W_S20	YAL019W	FUN30	S20	S	20	C3	C3.67_1	16.7039232683558	FALSE
YAL019W_S20	YAL019W	FUN30	S20	S	20	HU2	HU2.79_1	17.5701518688999	FALSE
YAL019W_S20	YAL019W	FUN30	S20	S	20	FA	FA.90_1	11.8280017416785	FALSE
YAL022C_S45	YAL022C	FUN26	S45	S	45	FA	FA.90_2	10.3253947823358	TRUE
YAL022C_S45	YAL022C	FUN26	S45	S	45	I5	I5.101_2	12.5555825327169	FALSE
YAL022C_S45	YAL022C	FUN26	S45	S	45	CA	CA.4_3	13.351361438115	FALSE
YAL022C_S45	YAL022C	FUN26	S45	S	45	BU	BU.14_3	8.61440859735003	TRUE
YAL022C_S45	YAL022C	FUN26	S45	S	45	NN	NN.40_3	12.3697785027007	TRUE
YAL022C_S45	YAL022C	FUN26	S45	S	45	PQ	PQ.51_3	12.7056842813789	TRUE
YAL022C_S45	YAL022C	FUN26	S45	S	45	DG	DG.80_2	12.5130776264511	TRUE
YAL022C_S45	YAL022C	FUN26	S45	S	45	FY	FY.91_2	12.7168192763449	TRUE
YAL022C_S45	YAL022C	FUN26	S45	S	45	I7	I7.102_2	11.7033187021594	FALSE
YAL022C_S45	YAL022C	FUN26	S45	S	45	SO	SO.5_3	6.44838069017473	TRUE
YAL022C_S45	YAL022C	FUN26	S45	S	45	FE	FE.15_3	8.21232439265711	TRUE
YAL022C_S45	YAL022C	FUN26	S45	S	45	HS42	HS42.28_3	10.3682624357079	TRUE
YAL022C_S45	YAL022C	FUN26	S45	S	45	CN	CN.41_3	11.7569049809671	TRUE
YAL022C_S45	YAL022C	FUN26	S45	S	45	AB	AB.52_3	11.7942525262375	TRUE
YAL022C_S45	YAL022C	FUN26	S45	S	45	SZ	SZ.81_2	11.6990811560685	TRUE
YAL022C_S45	YAL022C	FUN26	S45	S	45	DT	DT.6_3	8.60824048209676	TRUE
YAL022C_S45	YAL022C	FUN26	S45	S	45	TU	TU.16_3	8.04207846473896	TRUE
YAL022C_S45	YAL022C	FUN26	S45	S	45	AF	AF.29_3	9.51321520966248	TRUE
YAL022C_S45	YAL022C	FUN26	S45	S	45	CG	CG.42_3	11.6597629433221	TRUE
YAL022C_S45	YAL022C	FUN26	S45	S	45	CV	CV.92_2	10.8071881355118	TRUE
YAL022C_S45	YAL022C	FUN26	S45	S	45	H21	H21.7_3	9.356442161778	TRUE
YAL022C_S45	YAL022C	FUN26	S45	S	45	CS18	CS18.30_3	11.3755681960346	TRUE
YAL022C_S45	YAL022C	FUN26	S45	S	45	CZ	CZ.93_2	11.9935370437217	TRUE
YAL022C_S45	YAL022C	FUN26	S45	S	45	OA	OA.105_2	6.44075983125235	TRUE
YAL022C_S45	YAL022C	FUN26	S45	S	45	MN	MN.19_3	11.8403214961358	TRUE
YAL022C_S45	YAL022C	FUN26	S45	S	45	UTF	UTF.32_3	9.12382602138333	TRUE
YAL022C_S45	YAL022C	FUN26	S45	S	45	RF	RF.44_3	9.76763016882926	TRUE
YAL022C_S45	YAL022C	FUN26	S45	S	45	AZ	AZ.84_2	4.3222945357592	TRUE
YAL022C_S45	YAL022C	FUN26	S45	S	45	ZC	ZC.94_2	6.9614296344979	TRUE
YAL022C_S45	YAL022C	FUN26	S45	S	45	HS48	HS48.106_2	12.1781528667902	TRUE
YAL022C_S45	YAL022C	FUN26	S45	S	45	ZN	ZN.20_3	10.35308114834	TRUE
YAL022C_S45	YAL022C	FUN26	S45	S	45	PBS	PBS.33_3	11.0120922574432	TRUE
YAL022C_S45	YAL022C	FUN26	S45	S	45	NR	NR.85_2	11.9569551857067	TRUE
YAL022C_S45	YAL022C	FUN26	S45	S	45	EB	EB.95_2	10.9181387910417	TRUE
YAL022C_S45	YAL022C	FUN26	S45	S	45	SD	SD.9_3	11.5633188932481	FALSE
YAL022C_S45	YAL022C	FUN26	S45	S	45	CO	CO.21_3	13.7188830878494	FALSE
YAL022C_S45	YAL022C	FUN26	S45	S	45	NG	NG.34_3	10.8550130570835	FALSE
YAL022C_S45	YAL022C	FUN26	S45	S	45	DM	DM.45_3	12.0799646257543	TRUE
YAL022C_S45	YAL022C	FUN26	S45	S	45	NO2	NO2.57_3	9.81345482597315	TRUE
YAL022C_S45	YAL022C	FUN26	S45	S	45	BZ	BZ.86_2	12.4594863844801	TRUE
YAL022C_S45	YAL022C	FUN26	S45	S	45	UT	UT.108_2	11.4792309835608	FALSE
YAL022C_S45	YAL022C	FUN26	S45	S	45	H2O1	H2O1.10_3	12.1280032681565	TRUE
YAL022C_S45	YAL022C	FUN26	S45	S	45	CF	CF.22_3	12.730369354773	TRUE
YAL022C_S45	YAL022C	FUN26	S45	S	45	LG	LG.35_3	11.1376167543356	TRUE
YAL022C_S45	YAL022C	FUN26	S45	S	45	NY	NY.46_3	9.41864073183918	TRUE
YAL022C_S45	YAL022C	FUN26	S45	S	45	LP	LP.58_3	11.1097286976955	TRUE
YAL022C_S45	YAL022C	FUN26	S45	S	45	VC	VC.87_2	12.1353220207099	TRUE
YAL022C_S45	YAL022C	FUN26	S45	S	45	DI	DI.97_2	13.0272777629007	FALSE
YAL022C_S45	YAL022C	FUN26	S45	S	45	UT	UT.109_2	12.5695878311458	TRUE
YAL022C_S45	YAL022C	FUN26	S45	S	45	MS	MS.11_3	11.7145239748455	TRUE
YAL022C_S45	YAL022C	FUN26	S45	S	45	DP	DP.36_3	10.8452215327218	TRUE
YAL022C_S45	YAL022C	FUN26	S45	S	45	CP	CP.47_3	10.7356716416657	TRUE
YAL022C_S45	YAL022C	FUN26	S45	S	45	NO	NO.59_3	12.749922462714	TRUE
YAL022C_S45	YAL022C	FUN26	S45	S	45	WT	WT.88_2	10.4983129035007	TRUE
YAL022C_S45	YAL022C	FUN26	S45	S	45	MD	MD.98_2	16.2382960262664	FALSE
YAL022C_S45	YAL022C	FUN26	S45	S	45	NC	NC.1_3	7.57416524991728	TRUE
YAL022C_S45	YAL022C	FUN26	S45	S	45	MT	MT.12_3	12.3503668926469	FALSE
YAL022C_S45	YAL022C	FUN26	S45	S	45	AA	AA.24_3	12.2726103436371	FALSE
YAL022C_S45	YAL022C	FUN26	S45	S	45	CW	CW.37_3	11.1277803587209	TRUE
YAL022C_S45	YAL022C	FUN26	S45	S	45	EC	EC.48_3	12.1985715956877	TRUE
YAL022C_S45	YAL022C	FUN26	S45	S	45	CS23	CS23.60_3	12.8781138245733	TRUE
YAL022C_S45	YAL022C	FUN26	S45	S	45	AN	AN.89_2	10.255464267122	TRUE
YAL022C_S45	YAL022C	FUN26	S45	S	45	KA	KA.99_2	9.63566939469424	TRUE
YAL022C_S45	YAL022C	FUN26	S45	S	45	KC	KC.2_3	10.6197791723643	TRUE
YAL022C_S45	YAL022C	FUN26	S45	S	45	P8	P8.13_3	11.6211656320575	TRUE
YAL022C_S45	YAL022C	FUN26	S45	S	45	CX	CX.25_3	9.7098920568494	TRUE
YAL022C_S45	YAL022C	FUN26	S45	S	45	EA	EA.38_3	11.1451052707016	TRUE
YAL022C_S45	YAL022C	FUN26	S45	S	45	RN	RN.49_3	9.55147755780731	TRUE
YAL022C_S45	YAL022C	FUN26	S45	S	45	AF2	AF2.61_3	10.3860572736107	TRUE
YAL022C_S45	YAL022C	FUN26	S45	S	45	UT	UT.31_2	11.4057940359539	TRUE
YAL022C_S45	YAL022C	FUN26	S45	S	45	I3	I3.100_2	12.5056510779103	TRUE
YAL022C_S45	YAL022C	FUN26	S45	S	45	UT	UT.3_3	10.5164524270575	TRUE
YAL022C_S45	YAL022C	FUN26	S45	S	45	RP	RP.26_3	12.7269692396408	FALSE
YAL022C_S45	YAL022C	FUN26	S45	S	45	TA	TA.50_3	12.6766474748276	TRUE
YAL022C_S45	YAL022C	FUN26	S45	S	45	SP	SP.62_3	1.12208056180217	TRUE
YAL022C_S45	YAL022C	FUN26	S45	S	45	YC	YC.104_2	11.8731710765244	TRUE
YAL022C_S45	YAL022C	FUN26	S45	S	45	BM	BM.18_3	11.7449937238795	TRUE
YAL022C_S45	YAL022C	FUN26	S45	S	45	ST	ST.54_3	9.32291877386535	TRUE
YAL022C_S45	YAL022C	FUN26	S45	S	45	OA	OA.105_1	11.1463756427613	FALSE
YAL022C_S45	YAL022C	FUN26	S45	S	45	ET	ET.8_2	11.5621678230565	TRUE
YAL022C_S45	YAL022C	FUN26	S45	S	45	CO	CO.21_2	8.93139547318559	TRUE
YAL022C_S45	YAL022C	FUN26	S45	S	45	PBS	PBS.33_2	7.84452880532671	TRUE
YAL022C_S45	YAL022C	FUN26	S45	S	45	DM	DM.45_2	11.3921403112408	TRUE
YAL022C_S45	YAL022C	FUN26	S45	S	45	HS37	HS37.56_2	10.2665996377251	TRUE
YAL022C_S45	YAL022C	FUN26	S45	S	45	C3	C3.67_2	11.777607830359	TRUE
YAL022C_S45	YAL022C	FUN26	S45	S	45	MS	MS.11_2	11.2597792352338	TRUE
YAL022C_S45	YAL022C	FUN26	S45	S	45	AA	AA.24_2	8.04211124980713	TRUE
YAL022C_S45	YAL022C	FUN26	S45	S	45	DP	DP.36_2	11.4404323180096	TRUE
YAL022C_S45	YAL022C	FUN26	S45	S	45	CP	CP.47_2	12.5844300722457	TRUE
YAL022C_S45	YAL022C	FUN26	S45	S	45	NO	NO.59_2	11.7616545697128	TRUE
YAL022C_S45	YAL022C	FUN26	S45	S	45	AY	AY.70_2	8.95890251068439	TRUE
YAL022C_S45	YAL022C	FUN26	S45	S	45	UT	UT.3_2	12.210514092661	TRUE
YAL022C_S45	YAL022C	FUN26	S45	S	45	FE	FE.15_2	6.86608670323476	TRUE
YAL022C_S45	YAL022C	FUN26	S45	S	45	HS42	HS42.28_2	12.8686756963861	TRUE
YAL022C_S45	YAL022C	FUN26	S45	S	45	NN	NN.40_2	10.0928915335706	TRUE
YAL022C_S45	YAL022C	FUN26	S45	S	45	PQ	PQ.51_2	12.4821172820936	TRUE
YAL022C_S45	YAL022C	FUN26	S45	S	45	FP	FP.74_2	10.3201310901833	FALSE
YAL022C_S45	YAL022C	FUN26	S45	S	45	H21	H21.7_2	10.1341229670918	TRUE
YAL022C_S45	YAL022C	FUN26	S45	S	45	ZN	ZN.20_2	11.7215219740374	TRUE
YAL022C_S45	YAL022C	FUN26	S45	S	45	UTF	UTF.32_2	8.83418421397908	TRUE
YAL022C_S45	YAL022C	FUN26	S45	S	45	RF	RF.44_2	12.8743335512785	TRUE
YAL022C_S45	YAL022C	FUN26	S45	S	45	FZ	FZ.55_2	12.5032695672881	TRUE
YAL022C_S45	YAL022C	FUN26	S45	S	45	BY	BY.78_2	9.6708631058483	TRUE
YAL022C_S45	YAL022C	FUN26	S45	S	45	ZC	ZC.94_1	11.6166178978243	TRUE
YAL022C_S45	YAL022C	FUN26	S45	S	45	HS48	HS48.106_1	12.6114023682844	TRUE
YAL022C_S45	YAL022C	FUN26	S45	S	45	SD	SD.9_2	8.63449600030189	TRUE
YAL022C_S45	YAL022C	FUN26	S45	S	45	CF	CF.22_2	11.7122088259521	TRUE
YAL022C_S45	YAL022C	FUN26	S45	S	45	NG	NG.34_2	10.7043720480023	TRUE
YAL022C_S45	YAL022C	FUN26	S45	S	45	NO2	NO2.57_2	9.53750196014523	TRUE
YAL022C_S45	YAL022C	FUN26	S45	S	45	OY	OY.68_2	3.22192429024289	TRUE
YAL022C_S45	YAL022C	FUN26	S45	S	45	UT	UT.109_1	10.7086039516411	TRUE
YAL022C_S45	YAL022C	FUN26	S45	S	45	MT	MT.12_2	10.4811316756354	TRUE
YAL022C_S45	YAL022C	FUN26	S45	S	45	CX	CX.25_2	12.5185237887478	TRUE
YAL022C_S45	YAL022C	FUN26	S45	S	45	CW	CW.37_2	12.0236766170134	TRUE
YAL022C_S45	YAL022C	FUN26	S45	S	45	EC	EC.48_2	10.3512894146708	TRUE
YAL022C_S45	YAL022C	FUN26	S45	S	45	CS23	CS23.60_2	11.216559446465	TRUE
YAL022C_S45	YAL022C	FUN26	S45	S	45	LA	LA.71_2	10.3821362486314	TRUE
YAL022C_S45	YAL022C	FUN26	S45	S	45	KC	KC.2_2	12.474735917202601	FALSE
YAL022C_S45	YAL022C	FUN26	S45	S	45	BU	BU.14_2	8.40050683519363	TRUE
YAL022C_S45	YAL022C	FUN26	S45	S	45	YP	YP.27_2	11.1556791131528	TRUE
YAL022C_S45	YAL022C	FUN26	S45	S	45	TA	TA.50_2	13.2202265916855	TRUE
YAL022C_S45	YAL022C	FUN26	S45	S	45	SP	SP.62_2	11.9460616554308	TRUE
YAL022C_S45	YAL022C	FUN26	S45	S	45	DY	DY.73_2	11.9442429037716	TRUE
YAL022C_S45	YAL022C	FUN26	S45	S	45	CA	CA.4_2	12.994717767352	TRUE
YAL022C_S45	YAL022C	FUN26	S45	S	45	TU	TU.16_2	12.6748005075288	TRUE
YAL022C_S45	YAL022C	FUN26	S45	S	45	AF	AF.29_2	11.066939676747	TRUE
YAL022C_S45	YAL022C	FUN26	S45	S	45	AB	AB.52_2	7.4002940115438	TRUE
YAL022C_S45	YAL022C	FUN26	S45	S	45	DC	DC.63_2	11.2333319748038	TRUE
YAL022C_S45	YAL022C	FUN26	S45	S	45	CY	CY.75_2	9.09438385602749	TRUE
YAL022C_S45	YAL022C	FUN26	S45	S	45	EB	EB.95_1	7.44278966475587	TRUE
YAL022C_S45	YAL022C	FUN26	S45	S	45	UT	UT.3_7	12.8481411497534	TRUE
YAL022C_S45	YAL022C	FUN26	S45	S	45	H2O1	H2O1.10_2	12.2528945136605	TRUE
YAL022C_S45	YAL022C	FUN26	S45	S	45	HU	HU.23_2	12.4645683187582	TRUE
YAL022C_S45	YAL022C	FUN26	S45	S	45	LG	LG.35_2	11.8929849329341	TRUE
YAL022C_S45	YAL022C	FUN26	S45	S	45	LP	LP.58_2	11.5611835926934	TRUE
YAL022C_S45	YAL022C	FUN26	S45	S	45	NC	NC.1_2	9.98384358823784	TRUE
YAL022C_S45	YAL022C	FUN26	S45	S	45	P8	P8.13_2	12.6555060680464	TRUE
YAL022C_S45	YAL022C	FUN26	S45	S	45	RP	RP.26_2	12.4333789162673	TRUE
YAL022C_S45	YAL022C	FUN26	S45	S	45	EA	EA.38_2	5.2598281938203	TRUE
YAL022C_S45	YAL022C	FUN26	S45	S	45	RN	RN.49_2	10.8088512730746	TRUE
YAL022C_S45	YAL022C	FUN26	S45	S	45	AF2	AF2.61_2	9.8622944777089	TRUE
YAL022C_S45	YAL022C	FUN26	S45	S	45	CM	CM.72_2	11.7126428984593	TRUE
YAL022C_S45	YAL022C	FUN26	S45	S	45	SO	SO.5_2	11.1023741938234	FALSE
YAL022C_S45	YAL022C	FUN26	S45	S	45	BM	BM.18_2	10.1277231013165	TRUE
YAL022C_S45	YAL022C	FUN26	S45	S	45	CG	CG.42_2	11.0154304529707	TRUE
YAL022C_S45	YAL022C	FUN26	S45	S	45	MY	MY.53_2	8.47976776668774	TRUE
YAL022C_S45	YAL022C	FUN26	S45	S	45	CI	CI.76_2	10.9335747169649	TRUE
YAL022C_S45	YAL022C	FUN26	S45	S	45	DT	DT.6_2	11.3509586104371	FALSE
YAL022C_S45	YAL022C	FUN26	S45	S	45	MN	MN.19_2	10.3386837748622	FALSE
YAL022C_S45	YAL022C	FUN26	S45	S	45	CS18	CS18.30_2	8.6996651112985	TRUE
YAL022C_S45	YAL022C	FUN26	S45	S	45	GL	GL.43_2	12.5087283279233	TRUE
YAL022C_S45	YAL022C	FUN26	S45	S	45	ST	ST.54_2	12.7856694848948	TRUE
YAL022C_S45	YAL022C	FUN26	S45	S	45	VY	VY.77_2	12.8982475197693	TRUE
YAL022C_S45	YAL022C	FUN26	S45	S	45	C7	C7.65_4	13.3179179364113	FALSE
YAL022C_S45	YAL022C	FUN26	S45	S	45	CI	CI.76_4	11.1456035265485	FALSE
YAL022C_S45	YAL022C	FUN26	S45	S	45	WT	WT.88_4	10.9877538598163	TRUE
YAL022C_S45	YAL022C	FUN26	S45	S	45	MD	MD.98_4	13.9983283586999	FALSE
YAL022C_S45	YAL022C	FUN26	S45	S	45	KC	KC.2_5	13.1301494812987	FALSE
YAL022C_S45	YAL022C	FUN26	S45	S	45	BU	BU.14_5	10.5518198519699	FALSE
YAL022C_S45	YAL022C	FUN26	S45	S	45	CX	CX.25_5	10.7689310294888	FALSE
YAL022C_S45	YAL022C	FUN26	S45	S	45	NO2	NO2.57_4	10.7646586889828	TRUE
YAL022C_S45	YAL022C	FUN26	S45	S	45	DG	DG.80_4	10.3979071827138	FALSE
YAL022C_S45	YAL022C	FUN26	S45	S	45	FY	FY.91_4	9.74398486455935	TRUE
YAL022C_S45	YAL022C	FUN26	S45	S	45	I7	I7.102_4	10.1299091822338	FALSE
YAL022C_S45	YAL022C	FUN26	S45	S	45	DT	DT.6_5	13.5324111093331	FALSE
YAL022C_S45	YAL022C	FUN26	S45	S	45	MN	MN.19_5	9.80041117507963	FALSE
YAL022C_S45	YAL022C	FUN26	S45	S	45	AF	AF.29_5	10.9435986774046	TRUE
YAL022C_S45	YAL022C	FUN26	S45	S	45	TA	TA.50_4	11.0385539028473	FALSE
YAL022C_S45	YAL022C	FUN26	S45	S	45	DY	DY.73_4	9.91595672204196	FALSE
YAL022C_S45	YAL022C	FUN26	S45	S	45	NR	NR.85_4	13.6748001955829	FALSE
YAL022C_S45	YAL022C	FUN26	S45	S	45	EB	EB.95_4	10.7353350677061	TRUE
YAL022C_S45	YAL022C	FUN26	S45	S	45	UT	UT.108_4	14.128370511171	FALSE
YAL022C_S45	YAL022C	FUN26	S45	S	45	MS	MS.11_5	10.6278050394521	TRUE
YAL022C_S45	YAL022C	FUN26	S45	S	45	HU	HU.23_5	5.59420245284255	TRUE
YAL022C_S45	YAL022C	FUN26	S45	S	45	PQ	PQ.51_4	10.333912539182	TRUE
YAL022C_S45	YAL022C	FUN26	S45	S	45	DC	DC.63_4	13.1662820009042	FALSE
YAL022C_S45	YAL022C	FUN26	S45	S	45	FP	FP.74_4	14.4208430243759	FALSE
YAL022C_S45	YAL022C	FUN26	S45	S	45	BZ	BZ.86_4	10.0684855085595	TRUE
YAL022C_S45	YAL022C	FUN26	S45	S	45	UT	UT.109_4	11.0861331576039	TRUE
YAL022C_S45	YAL022C	FUN26	S45	S	45	MT	MT.12_5	13.7042313332735	FALSE
YAL022C_S45	YAL022C	FUN26	S45	S	45	EC	EC.48_4	11.0017827240918	TRUE
YAL022C_S45	YAL022C	FUN26	S45	S	45	CS23	CS23.60_4	13.8721396680362	FALSE
YAL022C_S45	YAL022C	FUN26	S45	S	45	LA	LA.71_4	9.86200000051852	TRUE
YAL022C_S45	YAL022C	FUN26	S45	S	45	SA	SA.83_4	8.80382928235825	TRUE
YAL022C_S45	YAL022C	FUN26	S45	S	45	OA	OA.105_4	10.4483333755073	TRUE
YAL022C_S45	YAL022C	FUN26	S45	S	45	SD	SD.9_5	9.69757631017168	TRUE
YAL022C_S45	YAL022C	FUN26	S45	S	45	CO	CO.21_5	14.3512230781993	FALSE
YAL022C_S45	YAL022C	FUN26	S45	S	45	AB	AB.52_4	10.3698888460574	TRUE
YAL022C_S45	YAL022C	FUN26	S45	S	45	C8	C8.64_4	14.5822257739885	FALSE
YAL022C_S45	YAL022C	FUN26	S45	S	45	DI	DI.97_4	8.51767214109303	TRUE
YAL022C_S45	YAL022C	FUN26	S45	S	45	NC	NC.1_5	14.3248991198239	FALSE
YAL022C_S45	YAL022C	FUN26	S45	S	45	P8	P8.13_5	14.6731689774311	FALSE
YAL022C_S45	YAL022C	FUN26	S45	S	45	AA	AA.24_5	11.7298676262023	TRUE
YAL022C_S45	YAL022C	FUN26	S45	S	45	HS37	HS37.56_4	8.27618035963542	TRUE
YAL022C_S45	YAL022C	FUN26	S45	S	45	OY	OY.68_4	9.94289087309603	TRUE
YAL022C_S45	YAL022C	FUN26	S45	S	45	HU2	HU2.79_4	10.6801388861259	TRUE
YAL022C_S45	YAL022C	FUN26	S45	S	45	FA	FA.90_4	8.76347184439807	TRUE
YAL022C_S45	YAL022C	FUN26	S45	S	45	I5	I5.101_4	12.0444004135154	FALSE
YAL022C_S45	YAL022C	FUN26	S45	S	45	SO	SO.5_5	8.55575847087291	TRUE
YAL022C_S45	YAL022C	FUN26	S45	S	45	BM	BM.18_5	11.2593300554131	FALSE
YAL022C_S45	YAL022C	FUN26	S45	S	45	HS42	HS42.28_5	11.265550844819	FALSE
YAL022C_S45	YAL022C	FUN26	S45	S	45	NO	NO.59_4	10.3653752323842	TRUE
YAL022C_S45	YAL022C	FUN26	S45	S	45	AY	AY.70_4	11.1043104894186	TRUE
YAL022C_S45	YAL022C	FUN26	S45	S	45	SH	SH.82_4	9.96684951521618	FALSE
YAL022C_S45	YAL022C	FUN26	S45	S	45	CZ	CZ.93_4	13.9510078734561	FALSE
YAL022C_S45	YAL022C	FUN26	S45	S	45	YC	YC.104_4	8.0328140363162	TRUE
YAL022C_S45	YAL022C	FUN26	S45	S	45	ET	ET.8_5	11.6166970719945	FALSE
YAL022C_S45	YAL022C	FUN26	S45	S	45	ZN	ZN.20_5	6.79653591707991	TRUE
YAL022C_S45	YAL022C	FUN26	S45	S	45	UTF	UTF.32_5	8.94077443009505	TRUE
YAL022C_S45	YAL022C	FUN26	S45	S	45	CM	CM.72_4	10.2793539262698	FALSE
YAL022C_S45	YAL022C	FUN26	S45	S	45	AZ	AZ.84_4	11.6328050230519	TRUE
YAL022C_S45	YAL022C	FUN26	S45	S	45	ZC	ZC.94_4	10.5334942417518	TRUE
YAL022C_S45	YAL022C	FUN26	S45	S	45	HS48	HS48.106_4	10.0245738900537	TRUE
YAL022C_S45	YAL022C	FUN26	S45	S	45	H2O1	H2O1.10_5	14.7694412801618	FALSE
YAL022C_S45	YAL022C	FUN26	S45	S	45	CF	CF.22_5	6.4791587448095	TRUE
YAL022C_S45	YAL022C	FUN26	S45	S	45	ST	ST.54_4	7.64239464856367	TRUE
YAL022C_S45	YAL022C	FUN26	S45	S	45	C5	C5.66_4	11.0250262759955	FALSE
YAL022C_S45	YAL022C	FUN26	S45	S	45	VY	VY.77_4	8.1343072819365	TRUE
YAL022C_S45	YAL022C	FUN26	S45	S	45	AN	AN.89_4	9.48890048909752	FALSE
YAL022C_S45	YAL022C	FUN26	S45	S	45	UT	UT.3_5	11.4083139159292	FALSE
YAL022C_S45	YAL022C	FUN26	S45	S	45	FE	FE.15_5	8.39255942389983	TRUE
YAL022C_S45	YAL022C	FUN26	S45	S	45	RP	RP.26_5	10.5796337370929	FALSE
YAL022C_S45	YAL022C	FUN26	S45	S	45	FZ	FZ.55_4	8.76224381539541	TRUE
YAL022C_S45	YAL022C	FUN26	S45	S	45	C3	C3.67_4	15.9831340690361	FALSE
YAL022C_S45	YAL022C	FUN26	S45	S	45	BY	BY.78_4	10.5996016408191	FALSE
YAL022C_S45	YAL022C	FUN26	S45	S	45	UT	UT.31_4	12.3804913792651	FALSE
YAL022C_S45	YAL022C	FUN26	S45	S	45	I3	I3.100_4	10.8520097609212	FALSE
YAL022C_S45	YAL022C	FUN26	S45	S	45	CA	CA.4_5	13.4067802679704	FALSE
YAL022C_S45	YAL022C	FUN26	S45	S	45	TU	TU.16_5	10.7957788920813	FALSE
YAL022C_S45	YAL022C	FUN26	S45	S	45	YP	YP.27_5	10.0484764132371	TRUE
YAL022C_S45	YAL022C	FUN26	S45	S	45	LP	LP.58_4	14.1798915459981	FALSE
YAL022C_S45	YAL022C	FUN26	S45	S	45	SZ	SZ.81_4	14.6628641590606	FALSE
YAL022C_S45	YAL022C	FUN26	S45	S	45	CV	CV.92_4	10.782818069184	TRUE
YAL022C_S45	YAL022C	FUN26	S45	S	45	H21	H21.7_5	10.9667868433689	FALSE
YAL022C_S45	YAL022C	FUN26	S45	S	45	CS18	CS18.30_5	11.6960311860176	FALSE
YAL022C_S45	YAL022C	FUN26	S45	S	45	PBS	PBS.33_5	8.53635439692243	TRUE
YAL022C_S45	YAL022C	FUN26	S45	S	45	C3	C3.67_5	10.8845404122573	TRUE
YAL022C_S45	YAL022C	FUN26	S45	S	45	HU2	HU2.79_5	12.2816330668617	FALSE
YAL022C_S45	YAL022C	FUN26	S45	S	45	FA	FA.90_5	8.07463473965039	TRUE
YAL022C_S45	YAL022C	FUN26	S45	S	45	NO	NO.59_5	12.5593534314112	TRUE
YAL022C_S45	YAL022C	FUN26	S45	S	45	LA	LA.71_5	10.1357729485936	TRUE
YAL022C_S45	YAL022C	FUN26	S45	S	45	SA	SA.83_5	11.8595145803054	TRUE
YAL022C_S45	YAL022C	FUN26	S45	S	45	ZC	ZC.94_5	6.13537737361905	TRUE
YAL022C_S45	YAL022C	FUN26	S45	S	45	CS23	CS23.60_5	12.3181770615971	TRUE
YAL022C_S45	YAL022C	FUN26	S45	S	45	CM	CM.72_5	7.69832105647041	TRUE
YAL022C_S45	YAL022C	FUN26	S45	S	45	AZ	AZ.84_5	10.3636231907121	TRUE
YAL022C_S45	YAL022C	FUN26	S45	S	45	EB	EB.95_5	11.6237300635228	FALSE
YAL022C_S45	YAL022C	FUN26	S45	S	45	SD	SD.9_6	12.5835512038371	TRUE
YAL022C_S45	YAL022C	FUN26	S45	S	45	GL	GL.43_5	10.0406784507134	TRUE
YAL022C_S45	YAL022C	FUN26	S45	S	45	FZ	FZ.55_5	4.23527411314191	TRUE
YAL022C_S45	YAL022C	FUN26	S45	S	45	C5	C5.66_5	13.1662945315839	TRUE
YAL022C_S45	YAL022C	FUN26	S45	S	45	BY	BY.78_5	11.9255875001918	TRUE
YAL022C_S45	YAL022C	FUN26	S45	S	45	UT	UT.31_5	12.9535016394104	TRUE
YAL022C_S45	YAL022C	FUN26	S45	S	45	I3	I3.100_5	13.3006374743001	TRUE
YAL022C_S45	YAL022C	FUN26	S45	S	45	UT	UT.3_6	12.9203585829323	TRUE
YAL022C_S45	YAL022C	FUN26	S45	S	45	FE	FE.15_6	10.2774740747646	TRUE
YAL022C_S45	YAL022C	FUN26	S45	S	45	CN	CN.41_5	9.48044966730068	FALSE
YAL022C_S45	YAL022C	FUN26	S45	S	45	MY	MY.53_5	10.2562995730306	TRUE
YAL022C_S45	YAL022C	FUN26	S45	S	45	C8	C8.64_5	14.6295750492393	FALSE
YAL022C_S45	YAL022C	FUN26	S45	S	45	CI	CI.76_5	15.3000983652009	FALSE
YAL022C_S45	YAL022C	FUN26	S45	S	45	WT	WT.88_5	10.752821942548	TRUE
YAL022C_S45	YAL022C	FUN26	S45	S	45	KA	KA.99_5	10.4539908866126	FALSE
YAL022C_S45	YAL022C	FUN26	S45	S	45	NC	NC.1_6	8.92482958555492	FALSE
YAL022C_S45	YAL022C	FUN26	S45	S	45	P8	P8.13_6	11.3458187220897	FALSE
YAL022C_S45	YAL022C	FUN26	S45	S	45	OY	OY.68_5	10.2954843589907	TRUE
YAL022C_S45	YAL022C	FUN26	S45	S	45	DG	DG.80_5	8.79337549505065	TRUE
YAL022C_S45	YAL022C	FUN26	S45	S	45	FY	FY.91_5	11.0925097377965	TRUE
YAL022C_S45	YAL022C	FUN26	S45	S	45	I7	I7.102_5	12.039909865659	FALSE
YAL022C_S45	YAL022C	FUN26	S45	S	45	SO	SO.5_6	10.3043086158599	FALSE
YAL022C_S45	YAL022C	FUN26	S45	S	45	EA	EA.38_5	15.7675786752866	FALSE
YAL022C_S45	YAL022C	FUN26	S45	S	45	TA	TA.50_5	14.1782598402056	FALSE
YAL022C_S45	YAL022C	FUN26	S45	S	45	AF2	AF2.61_5	11.678224115111	FALSE
YAL022C_S45	YAL022C	FUN26	S45	S	45	DY	DY.73_5	12.7487799579239	FALSE
YAL022C_S45	YAL022C	FUN26	S45	S	45	NR	NR.85_5	11.4473938783675	FALSE
YAL022C_S45	YAL022C	FUN26	S45	S	45	HS48	HS48.106_5	10.2501220116103	TRUE
YAL022C_S45	YAL022C	FUN26	S45	S	45	H2O1	H2O1.10_6	12.1109286886985	FALSE
YAL022C_S45	YAL022C	FUN26	S45	S	45	CP	CP.47_5	7.1004925466745	TRUE
YAL022C_S45	YAL022C	FUN26	S45	S	45	LP	LP.58_5	9.60676008920172	FALSE
YAL022C_S45	YAL022C	FUN26	S45	S	45	AY	AY.70_5	8.38814316197694	TRUE
YAL022C_S45	YAL022C	FUN26	S45	S	45	SH	SH.82_5	11.5266256338326	FALSE
YAL022C_S45	YAL022C	FUN26	S45	S	45	CZ	CZ.93_5	10.1309602394473	FALSE
YAL022C_S45	YAL022C	FUN26	S45	S	45	H21	H21.7_6	11.6867367869588	FALSE
YAL022C_S45	YAL022C	FUN26	S45	S	45	LG	LG.35_5	10.0877042239002	TRUE
YAL022C_S45	YAL022C	FUN26	S45	S	45	NY	NY.46_5	9.86417954120887	TRUE
YAL022C_S45	YAL022C	FUN26	S45	S	45	NO2	NO2.57_5	10.7506452025956	FALSE
YAL022C_S45	YAL022C	FUN26	S45	S	45	SZ	SZ.81_5	10.8683317549777	FALSE
YAL022C_S45	YAL022C	FUN26	S45	S	45	I8	I8.103_5	11.9170912876434	FALSE
YAL022C_S45	YAL022C	FUN26	S45	S	45	PQ	PQ.51_5	10.6184526556418	TRUE
YAL022C_S45	YAL022C	FUN26	S45	S	45	SP	SP.62_5	11.4949792574458	TRUE
YAL022C_S45	YAL022C	FUN26	S45	S	45	FP	FP.74_5	11.3874073074184	FALSE
YAL022C_S45	YAL022C	FUN26	S45	S	45	BZ	BZ.86_5	10.7008579740853	FALSE
YAL022C_S45	YAL022C	FUN26	S45	S	45	UT	UT.108_5	11.0829046287152	TRUE
YAL022C_S45	YAL022C	FUN26	S45	S	45	MS	MS.11_6	11.2026429412948	FALSE
YAL022C_S45	YAL022C	FUN26	S45	S	45	NN	NN.40_5	10.8910896729822	TRUE
YAL022C_S45	YAL022C	FUN26	S45	S	45	AB	AB.52_5	8.99758503452219	TRUE
YAL022C_S45	YAL022C	FUN26	S45	S	45	DC	DC.63_5	6.67757332051657	TRUE
YAL022C_S45	YAL022C	FUN26	S45	S	45	CY	CY.75_5	11.1963578421653	FALSE
YAL022C_S45	YAL022C	FUN26	S45	S	45	VC	VC.87_5	9.88658400720355	FALSE
YAL022C_S45	YAL022C	FUN26	S45	S	45	MD	MD.98_5	14.856277511293	FALSE
YAL022C_S45	YAL022C	FUN26	S45	S	45	UT	UT.109_5	11.0453993394699	TRUE
YAL022C_S45	YAL022C	FUN26	S45	S	45	MT	MT.12_6	10.2366134772064	FALSE
YAL022C_S45	YAL022C	FUN26	S45	S	45	CG	CG.42_5	7.7918015552716	TRUE
YAL022C_S45	YAL022C	FUN26	S45	S	45	ST	ST.54_5	10.6259359380028	TRUE
YAL022C_S45	YAL022C	FUN26	S45	S	45	C7	C7.65_5	10.7109685540825	FALSE
YAL022C_S45	YAL022C	FUN26	S45	S	45	VY	VY.77_5	10.8641703975845	FALSE
YAL022C_S45	YAL022C	FUN26	S45	S	45	AN	AN.89_5	11.2969026718178	FALSE
YAL022C_S45	YAL022C	FUN26	S45	S	45	KC	KC.2_6	10.9939281213474	TRUE
YAL022C_S45	YAL022C	FUN26	S45	S	45	BU	BU.14_6	15.5341917654735	FALSE
YAL022C_S45	YAL022C	FUN26	S45	S	45	CF	CF.22_6	11.7315612986982	FALSE
YAL022C_S45	YAL022C	FUN26	S45	S	45	NG	NG.34_6	10.7980745002701	FALSE
YAL022C_S45	YAL022C	FUN26	S45	S	45	NY	NY.46_6	11.1095678008471	FALSE
YAL022C_S45	YAL022C	FUN26	S45	S	45	NO2	NO2.57_6	9.37748298998164	FALSE
YAL022C_S45	YAL022C	FUN26	S45	S	45	DG	DG.80_6	11.9595423508902	TRUE
YAL022C_S45	YAL022C	FUN26	S45	S	45	FA	FA.90_6	10.3247361711978	FALSE
YAL022C_S45	YAL022C	FUN26	S45	S	45	I7	I7.102_6	14.9550918114429	FALSE
YAL022C_S45	YAL022C	FUN26	S45	S	45	YP	YP.27_6	8.57731219133071	TRUE
YAL022C_S45	YAL022C	FUN26	S45	S	45	SP	SP.62_6	11.8497253238998	TRUE
YAL022C_S45	YAL022C	FUN26	S45	S	45	FP	FP.74_6	11.2446884148732	FALSE
YAL022C_S45	YAL022C	FUN26	S45	S	45	NR	NR.85_6	9.80966731068864	FALSE
YAL022C_S45	YAL022C	FUN26	S45	S	45	EB	EB.95_6	9.23585683285128	TRUE
YAL022C_S45	YAL022C	FUN26	S45	S	45	UT	UT.108_6	9.62778348159818	TRUE
YAL022C_S45	YAL022C	FUN26	S45	S	45	HS42	HS42.28_6	11.8408243671177	TRUE
YAL022C_S45	YAL022C	FUN26	S45	S	45	NN	NN.40_6	8.0495141245137	TRUE
YAL022C_S45	YAL022C	FUN26	S45	S	45	PQ	PQ.51_6	9.17497878054994	FALSE
YAL022C_S45	YAL022C	FUN26	S45	S	45	DC	DC.63_6	11.0761153186369	TRUE
YAL022C_S45	YAL022C	FUN26	S45	S	45	CY	CY.75_6	10.2894081958302	FALSE
YAL022C_S45	YAL022C	FUN26	S45	S	45	RP	RP.26_6	9.65782357334008	FALSE
YAL022C_S45	YAL022C	FUN26	S45	S	45	EA	EA.38_6	10.6732664327323	FALSE
YAL022C_S45	YAL022C	FUN26	S45	S	45	TA	TA.50_6	11.3942144382266	TRUE
YAL022C_S45	YAL022C	FUN26	S45	S	45	DY	DY.73_6	15.1736636430877	FALSE
YAL022C_S45	YAL022C	FUN26	S45	S	45	AZ	AZ.84_6	7.07307535376912	TRUE
YAL022C_S45	YAL022C	FUN26	S45	S	45	ZC	ZC.94_6	10.1924654144132	FALSE
YAL022C_S45	YAL022C	FUN26	S45	S	45	HU	HU.23_6	12.6651211857395	FALSE
YAL022C_S45	YAL022C	FUN26	S45	S	45	LG	LG.35_6	11.4993491486687	TRUE
YAL022C_S45	YAL022C	FUN26	S45	S	45	CP	CP.47_6	11.0084834818079	FALSE
YAL022C_S45	YAL022C	FUN26	S45	S	45	LP	LP.58_6	9.69927719076628	FALSE
YAL022C_S45	YAL022C	FUN26	S45	S	45	AY	AY.70_6	8.779661839442	TRUE
YAL022C_S45	YAL022C	FUN26	S45	S	45	FY	FY.91_6	10.2473047103689	FALSE
YAL022C_S45	YAL022C	FUN26	S45	S	45	I8	I8.103_6	11.4241228673108	FALSE
YAL022C_S45	YAL022C	FUN26	S45	S	45	TU	TU.16_6	13.3796877223363	FALSE
YAL022C_S45	YAL022C	FUN26	S45	S	45	AF	AF.29_6	11.7776726243447	FALSE
YAL022C_S45	YAL022C	FUN26	S45	S	45	CN	CN.41_6	9.59780712513673	FALSE
YAL022C_S45	YAL022C	FUN26	S45	S	45	AB	AB.52_6	10.2978982602122	TRUE
YAL022C_S45	YAL022C	FUN26	S45	S	45	C8	C8.64_6	10.0329839270019	TRUE
YAL022C_S45	YAL022C	FUN26	S45	S	45	BZ	BZ.86_6	8.32252503133258	FALSE
YAL022C_S45	YAL022C	FUN26	S45	S	45	DI	DI.97_6	10.8043747509523	TRUE
YAL022C_S45	YAL022C	FUN26	S45	S	45	MN	MN.19_6	11.9082644445088	FALSE
YAL022C_S45	YAL022C	FUN26	S45	S	45	UTF	UTF.32_6	11.5851293330839	FALSE
YAL022C_S45	YAL022C	FUN26	S45	S	45	GL	GL.43_6	10.5980145058385	FALSE
YAL022C_S45	YAL022C	FUN26	S45	S	45	ST	ST.54_6	9.95982246762417	FALSE
YAL022C_S45	YAL022C	FUN26	S45	S	45	C5	C5.66_6	10.5002517359836	FALSE
YAL022C_S45	YAL022C	FUN26	S45	S	45	BY	BY.78_6	8.69021783436156	TRUE
YAL022C_S45	YAL022C	FUN26	S45	S	45	WT	WT.88_6	9.89283121006016	TRUE
YAL022C_S45	YAL022C	FUN26	S45	S	45	KA	KA.99_6	15.2026575061715	FALSE
YAL022C_S45	YAL022C	FUN26	S45	S	45	CW	CW.37_6	8.35202676764789	TRUE
YAL022C_S45	YAL022C	FUN26	S45	S	45	RN	RN.49_6	11.457001838117	FALSE
YAL022C_S45	YAL022C	FUN26	S45	S	45	CS23	CS23.60_6	9.92874703347192	FALSE
YAL022C_S45	YAL022C	FUN26	S45	S	45	CM	CM.72_6	12.0734045061814	FALSE
YAL022C_S45	YAL022C	FUN26	S45	S	45	SA	SA.83_6	10.4703540678005	FALSE
YAL022C_S45	YAL022C	FUN26	S45	S	45	CS18	CS18.30_6	9.82147965537693	FALSE
YAL022C_S45	YAL022C	FUN26	S45	S	45	CG	CG.42_6	11.2784014182344	FALSE
YAL022C_S45	YAL022C	FUN26	S45	S	45	MY	MY.53_6	9.19538144667776	FALSE
YAL022C_S45	YAL022C	FUN26	S45	S	45	C7	C7.65_6	10.9520418182072	FALSE
YAL022C_S45	YAL022C	FUN26	S45	S	45	VY	VY.77_6	12.0739626467484	FALSE
YAL022C_S45	YAL022C	FUN26	S45	S	45	VC	VC.87_6	9.07908983127296	TRUE
YAL022C_S45	YAL022C	FUN26	S45	S	45	MD	MD.98_6	11.0223276588603	FALSE
YAL022C_S45	YAL022C	FUN26	S45	S	45	ZN	ZN.20_6	9.01716805490217	FALSE
YAL022C_S45	YAL022C	FUN26	S45	S	45	RF	RF.44_6	9.68520980666303	FALSE
YAL022C_S45	YAL022C	FUN26	S45	S	45	FZ	FZ.55_6	11.2464220541345	FALSE
YAL022C_S45	YAL022C	FUN26	S45	S	45	C3	C3.67_6	9.80098627718373	FALSE
YAL022C_S45	YAL022C	FUN26	S45	S	45	AN	AN.89_6	11.0709951134674	FALSE
YAL022C_S45	YAL022C	FUN26	S45	S	45	I3	I3.100_6	9.75574614991702	FALSE
YAL022C_S45	YAL022C	FUN26	S45	S	45	CO	CO.21_6	13.3855507577924	FALSE
YAL022C_S45	YAL022C	FUN26	S45	S	45	PBS	PBS.33_6	12.6349405534896	FALSE
YAL022C_S45	YAL022C	FUN26	S45	S	45	DM	DM.45_6	11.5143646992447	FALSE
YAL022C_S45	YAL022C	FUN26	S45	S	45	HS37	HS37.56_6	10.562653431132	FALSE
YAL022C_S45	YAL022C	FUN26	S45	S	45	OY	OY.68_6	12.1241624569612	TRUE
YAL022C_S45	YAL022C	FUN26	S45	S	45	HU2	HU2.79_6	12.0108536491012	TRUE
YAL022C_S45	YAL022C	FUN26	S45	S	45	UT	UT.31_6	10.0546369726895	FALSE
YAL022C_S45	YAL022C	FUN26	S45	S	45	I5	I5.101_6	12.5197180249285	FALSE
YAL022C_S45	YAL022C	FUN26	S45	S	45	AA	AA.24_6	12.0255036605051	FALSE
YAL022C_S45	YAL022C	FUN26	S45	S	45	DP	DP.36_6	10.8620123006752	FALSE
YAL022C_S45	YAL022C	FUN26	S45	S	45	NO	NO.59_6	10.9399746609823	FALSE
YAL022C_S45	YAL022C	FUN26	S45	S	45	LA	LA.71_6	10.5934798678307	FALSE
YAL022C_S45	YAL022C	FUN26	S45	S	45	SH	SH.82_6	11.8954140949875	FALSE
YAL022C_S45	YAL022C	FUN26	S45	S	45	CV	CV.92_6	9.90464639731369	FALSE
YAL022C_S45	YAL022C	FUN26	S45	S	45	YC	YC.104_6	4.37568844885608	TRUE
YAL022C_S45	YAL022C	FUN26	S45	S	45	DG	DG.80_3	9.74563255278135	FALSE
YAL022C_S45	YAL022C	FUN26	S45	S	45	FY	FY.91_3	9.86590158814068	FALSE
YAL022C_S45	YAL022C	FUN26	S45	S	45	I8	I8.103_3	10.519863849398	FALSE
YAL022C_S45	YAL022C	FUN26	S45	S	45	H21	H21.7_4	12.6788086069602	FALSE
YAL022C_S45	YAL022C	FUN26	S45	S	45	BM	BM.18_4	14.5992966160716	FALSE
YAL022C_S45	YAL022C	FUN26	S45	S	45	CS18	CS18.30_4	10.8420021286839	FALSE
YAL022C_S45	YAL022C	FUN26	S45	S	45	GL	GL.43_4	10.6533756521841	FALSE
YAL022C_S45	YAL022C	FUN26	S45	S	45	CM	CM.72_3	9.45813280095963	FALSE
YAL022C_S45	YAL022C	FUN26	S45	S	45	SA	SA.83_3	10.2853056154715	FALSE
YAL022C_S45	YAL022C	FUN26	S45	S	45	ZC	ZC.94_3	11.1587730534992	FALSE
YAL022C_S45	YAL022C	FUN26	S45	S	45	HS48	HS48.106_3	10.7793967024737	FALSE
YAL022C_S45	YAL022C	FUN26	S45	S	45	CO	CO.21_4	9.7350791818367	FALSE
YAL022C_S45	YAL022C	FUN26	S45	S	45	NG	NG.34_4	9.28339700624675	FALSE
YAL022C_S45	YAL022C	FUN26	S45	S	45	NY	NY.46_4	10.3855061064699	FALSE
YAL022C_S45	YAL022C	FUN26	S45	S	45	DY	DY.73_3	14.8890520037516	FALSE
YAL022C_S45	YAL022C	FUN26	S45	S	45	AZ	AZ.84_3	10.9982956472446	TRUE
YAL022C_S45	YAL022C	FUN26	S45	S	45	EB	EB.95_3	11.2787097768504	TRUE
YAL022C_S45	YAL022C	FUN26	S45	S	45	UT	UT.108_3	10.0185925750207	FALSE
YAL022C_S45	YAL022C	FUN26	S45	S	45	H2O1	H2O1.10_4	14.287840793576	FALSE
YAL022C_S45	YAL022C	FUN26	S45	S	45	CF	CF.22_4	6.68232329675705	TRUE
YAL022C_S45	YAL022C	FUN26	S45	S	45	LG	LG.35_4	8.05237195547755	TRUE
YAL022C_S45	YAL022C	FUN26	S45	S	45	CP	CP.47_4	10.9894864126112	TRUE
YAL022C_S45	YAL022C	FUN26	S45	S	45	C3	C3.67_3	11.9207594573369	TRUE
YAL022C_S45	YAL022C	FUN26	S45	S	45	BY	BY.78_3	9.45648172465803	TRUE
YAL022C_S45	YAL022C	FUN26	S45	S	45	UT	UT.31_3	11.6986453351556	TRUE
YAL022C_S45	YAL022C	FUN26	S45	S	45	I5	I5.101_3	7.92614526823135	TRUE
YAL022C_S45	YAL022C	FUN26	S45	S	45	SO	SO.5_4	11.3322468039821	TRUE
YAL022C_S45	YAL022C	FUN26	S45	S	45	FE	FE.15_4	11.346561033665	TRUE
YAL022C_S45	YAL022C	FUN26	S45	S	45	HS42	HS42.28_4	9.56071681309257	TRUE
YAL022C_S45	YAL022C	FUN26	S45	S	45	CN	CN.41_4	8.14221524057992	TRUE
YAL022C_S45	YAL022C	FUN26	S45	S	45	LA	LA.71_3	10.9885958275313	FALSE
YAL022C_S45	YAL022C	FUN26	S45	S	45	SH	SH.82_3	13.3647992950108	FALSE
YAL022C_S45	YAL022C	FUN26	S45	S	45	CZ	CZ.93_3	11.4961670631734	FALSE
YAL022C_S45	YAL022C	FUN26	S45	S	45	OA	OA.105_3	13.1231278446602	FALSE
YAL022C_S45	YAL022C	FUN26	S45	S	45	SD	SD.9_4	12.0815334818729	FALSE
YAL022C_S45	YAL022C	FUN26	S45	S	45	ZN	ZN.20_4	11.0949448472494	FALSE
YAL022C_S45	YAL022C	FUN26	S45	S	45	PBS	PBS.33_4	11.5520216285974	FALSE
YAL022C_S45	YAL022C	FUN26	S45	S	45	DM	DM.45_4	9.60631580306324	TRUE
YAL022C_S45	YAL022C	FUN26	S45	S	45	DC	DC.63_3	5.49323317003371	TRUE
YAL022C_S45	YAL022C	FUN26	S45	S	45	FP	FP.74_3	12.4925950944719	FALSE
YAL022C_S45	YAL022C	FUN26	S45	S	45	NR	NR.85_3	9.93167446777749	FALSE
YAL022C_S45	YAL022C	FUN26	S45	S	45	UT	UT.109_3	9.67063366601075	FALSE
YAL022C_S45	YAL022C	FUN26	S45	S	45	MS	MS.11_4	12.8820100658407	FALSE
YAL022C_S45	YAL022C	FUN26	S45	S	45	HU	HU.23_4	8.94900694347109	TRUE
YAL022C_S45	YAL022C	FUN26	S45	S	45	DP	DP.36_4	10.906827233163	FALSE
YAL022C_S45	YAL022C	FUN26	S45	S	45	CI	CI.76_3	15.5889622852575	FALSE
YAL022C_S45	YAL022C	FUN26	S45	S	45	WT	WT.88_3	11.7563355175014	FALSE
YAL022C_S45	YAL022C	FUN26	S45	S	45	KA	KA.99_3	12.349169314338	FALSE
YAL022C_S45	YAL022C	FUN26	S45	S	45	UT	UT.3_4	10.6318044035187	FALSE
YAL022C_S45	YAL022C	FUN26	S45	S	45	RP	RP.26_4	12.407892877806	FALSE
YAL022C_S45	YAL022C	FUN26	S45	S	45	C8	C8.64_3	9.72561737225347	FALSE
YAL022C_S45	YAL022C	FUN26	S45	S	45	BZ	BZ.86_3	14.2356649859843	FALSE
YAL022C_S45	YAL022C	FUN26	S45	S	45	DI	DI.97_3	10.4983495087701	FALSE
YAL022C_S45	YAL022C	FUN26	S45	S	45	NC	NC.1_4	10.0866479697056	FALSE
YAL022C_S45	YAL022C	FUN26	S45	S	45	MT	MT.12_4	10.8896413345069	FALSE
YAL022C_S45	YAL022C	FUN26	S45	S	45	AA	AA.24_4	14.9644695687163	FALSE
YAL022C_S45	YAL022C	FUN26	S45	S	45	CW	CW.37_4	10.4001957997702	TRUE
YAL022C_S45	YAL022C	FUN26	S45	S	45	C7	C7.65_3	14.8579755286748	FALSE
YAL022C_S45	YAL022C	FUN26	S45	S	45	CY	CY.75_3	11.7613191904097	FALSE
YAL022C_S45	YAL022C	FUN26	S45	S	45	VC	VC.87_3	9.35564493951469	FALSE
YAL022C_S45	YAL022C	FUN26	S45	S	45	MD	MD.98_3	9.37898645869003	FALSE
YAL022C_S45	YAL022C	FUN26	S45	S	45	KC	KC.2_4	10.6693448845067	FALSE
YAL022C_S45	YAL022C	FUN26	S45	S	45	P8	P8.13_4	11.4967686647492	FALSE
YAL022C_S45	YAL022C	FUN26	S45	S	45	CX	CX.25_4	11.4111285077949	FALSE
YAL022C_S45	YAL022C	FUN26	S45	S	45	EA	EA.38_4	9.66365964012536	FALSE
YAL022C_S45	YAL022C	FUN26	S45	S	45	OY	OY.68_3	10.6791182791625	FALSE
YAL022C_S45	YAL022C	FUN26	S45	S	45	HU2	HU2.79_3	8.72218891310134	FALSE
YAL022C_S45	YAL022C	FUN26	S45	S	45	FA	FA.90_3	11.0374846551972	FALSE
YAL022C_S45	YAL022C	FUN26	S45	S	45	I7	I7.102_3	10.4598512527201	FALSE
YAL022C_S45	YAL022C	FUN26	S45	S	45	DT	DT.6_4	11.9598764324861	FALSE
YAL022C_S45	YAL022C	FUN26	S45	S	45	TU	TU.16_4	9.72844499739662	FALSE
YAL022C_S45	YAL022C	FUN26	S45	S	45	AF	AF.29_4	10.2509720510177	FALSE
YAL022C_S45	YAL022C	FUN26	S45	S	45	CG	CG.42_4	10.8072383552069	FALSE
YAL022C_S45	YAL022C	FUN26	S45	S	45	AY	AY.70_3	10.1417659867925	FALSE
YAL022C_S45	YAL022C	FUN26	S45	S	45	SZ	SZ.81_3	10.7753561920985	FALSE
YAL022C_S45	YAL022C	FUN26	S45	S	45	CV	CV.92_3	9.2343454853809	FALSE
YAL022C_S45	YAL022C	FUN26	S45	S	45	YC	YC.104_3	11.0393848485258	TRUE
YAL022C_S45	YAL022C	FUN26	S45	S	45	ET	ET.8_4	11.2290628994517	FALSE
YAL022C_S45	YAL022C	FUN26	S45	S	45	MN	MN.19_4	11.4369308472397	FALSE
YAL022C_S45	YAL022C	FUN26	S45	S	45	UTF	UTF.32_4	10.9911077110178	FALSE
YAL022C_S45	YAL022C	FUN26	S45	S	45	RF	RF.44_4	9.74265053144574	FALSE
YAL022C_S45	YAL022C	FUN26	S45	S	45	UT	UT.3_1	9.85881580723678	TRUE
YAL022C_S45	YAL022C	FUN26	S45	S	45	FE	FE.15_1	9.99578159226713	TRUE
YAL022C_S45	YAL022C	FUN26	S45	S	45	YP	YP.27_1	11.1987178106518	TRUE
YAL022C_S45	YAL022C	FUN26	S45	S	45	PQ	PQ.51_1	9.94585920460751	FALSE
YAL022C_S45	YAL022C	FUN26	S45	S	45	DC	DC.63_1	8.72283763525203	TRUE
YAL022C_S45	YAL022C	FUN26	S45	S	45	FP	FP.74_1	11.0226878618951	FALSE
YAL022C_S45	YAL022C	FUN26	S45	S	45	BZ	BZ.86_1	8.02537933567592	TRUE
YAL022C_S45	YAL022C	FUN26	S45	S	45	SD	SD.9_1	15.2240669393447	FALSE
YAL022C_S45	YAL022C	FUN26	S45	S	45	CO	CO.21_1	11.6788600315213	FALSE
YAL022C_S45	YAL022C	FUN26	S45	S	45	NG	NG.34_1	10.6576168759682	FALSE
YAL022C_S45	YAL022C	FUN26	S45	S	45	DM	DM.45_1	7.94915775924933	TRUE
YAL022C_S45	YAL022C	FUN26	S45	S	45	NO2	NO2.57_1	14.4933454013426	FALSE
YAL022C_S45	YAL022C	FUN26	S45	S	45	OY	OY.68_1	11.4768971136594	FALSE
YAL022C_S45	YAL022C	FUN26	S45	S	45	DG	DG.80_1	10.1012425849553	TRUE
YAL022C_S45	YAL022C	FUN26	S45	S	45	FY	FY.91_1	10.6442632937181	TRUE
YAL022C_S45	YAL022C	FUN26	S45	S	45	DT	DT.6_1	9.20619633863466	FALSE
YAL022C_S45	YAL022C	FUN26	S45	S	45	BM	BM.18_1	10.6888808508104	FALSE
YAL022C_S45	YAL022C	FUN26	S45	S	45	CS18	CS18.30_1	11.7672085889405	FALSE
YAL022C_S45	YAL022C	FUN26	S45	S	45	CG	CG.42_1	10.7059660936953	FALSE
YAL022C_S45	YAL022C	FUN26	S45	S	45	ST	ST.54_1	13.9882813372444	FALSE
YAL022C_S45	YAL022C	FUN26	S45	S	45	VY	VY.77_1	10.5460789905995	FALSE
YAL022C_S45	YAL022C	FUN26	S45	S	45	AN	AN.89_1	8.58704641250935	TRUE
YAL022C_S45	YAL022C	FUN26	S45	S	45	MT	MT.12_1	10.670107369408	FALSE
YAL022C_S45	YAL022C	FUN26	S45	S	45	AA	AA.24_1	12.3903935948716	FALSE
YAL022C_S45	YAL022C	FUN26	S45	S	45	CW	CW.37_1	10.7166502126085	FALSE
YAL022C_S45	YAL022C	FUN26	S45	S	45	EC	EC.48_1	9.16702932170562	TRUE
YAL022C_S45	YAL022C	FUN26	S45	S	45	CS23	CS23.60_1	10.2432937595132	FALSE
YAL022C_S45	YAL022C	FUN26	S45	S	45	LA	LA.71_1	10.3590807426332	FALSE
YAL022C_S45	YAL022C	FUN26	S45	S	45	SA	SA.83_1	14.6876572677942	FALSE
YAL022C_S45	YAL022C	FUN26	S45	S	45	CZ	CZ.93_1	10.8369120326421	TRUE
YAL022C_S45	YAL022C	FUN26	S45	S	45	NC	NC.1_1	12.1043785006953	FALSE
YAL022C_S45	YAL022C	FUN26	S45	S	45	P8	P8.13_1	13.4406472635052	FALSE
YAL022C_S45	YAL022C	FUN26	S45	S	45	CX	CX.25_1	9.71743111260178	FALSE
YAL022C_S45	YAL022C	FUN26	S45	S	45	RN	RN.49_1	9.56905915682301	FALSE
YAL022C_S45	YAL022C	FUN26	S45	S	45	AF2	AF2.61_1	9.58646434152602	FALSE
YAL022C_S45	YAL022C	FUN26	S45	S	45	CM	CM.72_1	12.896033555293	FALSE
YAL022C_S45	YAL022C	FUN26	S45	S	45	AZ	AZ.84_1	12.0175783560875	FALSE
YAL022C_S45	YAL022C	FUN26	S45	S	45	SO	SO.5_1	13.4745145739252	FALSE
YAL022C_S45	YAL022C	FUN26	S45	S	45	AF	AF.29_1	9.83146463584164	FALSE
YAL022C_S45	YAL022C	FUN26	S45	S	45	CN	CN.41_1	13.1913505504521	FALSE
YAL022C_S45	YAL022C	FUN26	S45	S	45	MY	MY.53_1	5.40555133483274	TRUE
YAL022C_S45	YAL022C	FUN26	S45	S	45	C7	C7.65_1	13.5277828865348	FALSE
YAL022C_S45	YAL022C	FUN26	S45	S	45	CI	CI.76_1	14.1116431350008	FALSE
YAL022C_S45	YAL022C	FUN26	S45	S	45	WT	WT.88_1	12.5220343898062	FALSE
YAL022C_S45	YAL022C	FUN26	S45	S	45	H2O1	H2O1.10_1	10.436632772647	FALSE
YAL022C_S45	YAL022C	FUN26	S45	S	45	CF	CF.22_1	10.1835869767862	FALSE
YAL022C_S45	YAL022C	FUN26	S45	S	45	LG	LG.35_1	7.93158372582147	TRUE
YAL022C_S45	YAL022C	FUN26	S45	S	45	NY	NY.46_1	9.1014523452592	TRUE
YAL022C_S45	YAL022C	FUN26	S45	S	45	LP	LP.58_1	12.8150881361312	FALSE
YAL022C_S45	YAL022C	FUN26	S45	S	45	SZ	SZ.81_1	9.08135935613471	TRUE
YAL022C_S45	YAL022C	FUN26	S45	S	45	MS	MS.11_1	10.3012984006125	FALSE
YAL022C_S45	YAL022C	FUN26	S45	S	45	HU	HU.23_1	13.0538815540959	FALSE
YAL022C_S45	YAL022C	FUN26	S45	S	45	DP	DP.36_1	12.7087957273771	FALSE
YAL022C_S45	YAL022C	FUN26	S45	S	45	CP	CP.47_1	7.6138288630817	TRUE
YAL022C_S45	YAL022C	FUN26	S45	S	45	NO	NO.59_1	8.55394302962504	TRUE
YAL022C_S45	YAL022C	FUN26	S45	S	45	AY	AY.70_1	8.86481935271221	FALSE
YAL022C_S45	YAL022C	FUN26	S45	S	45	SH	SH.82_1	9.68435598178597	FALSE
YAL022C_S45	YAL022C	FUN26	S45	S	45	CV	CV.92_1	12.0937619688022	FALSE
YAL022C_S45	YAL022C	FUN26	S45	S	45	KC	KC.2_1	10.1754380884825	FALSE
YAL022C_S45	YAL022C	FUN26	S45	S	45	BU	BU.14_1	13.3736255733771	FALSE
YAL022C_S45	YAL022C	FUN26	S45	S	45	RP	RP.26_1	13.0973689512538	FALSE
YAL022C_S45	YAL022C	FUN26	S45	S	45	EA	EA.38_1	13.4119193192548	FALSE
YAL022C_S45	YAL022C	FUN26	S45	S	45	TA	TA.50_1	12.9727635589909	FALSE
YAL022C_S45	YAL022C	FUN26	S45	S	45	SP	SP.62_1	6.30474744380448	TRUE
YAL022C_S45	YAL022C	FUN26	S45	S	45	DY	DY.73_1	10.3587443978459	FALSE
YAL022C_S45	YAL022C	FUN26	S45	S	45	NR	NR.85_1	9.65965722708937	FALSE
YAL022C_S45	YAL022C	FUN26	S45	S	45	CA	CA.4_1	13.9255093105675	FALSE
YAL022C_S45	YAL022C	FUN26	S45	S	45	TU	TU.16_1	13.7201413922918	FALSE
YAL022C_S45	YAL022C	FUN26	S45	S	45	HS42	HS42.28_1	13.0490379613106	FALSE
YAL022C_S45	YAL022C	FUN26	S45	S	45	NN	NN.40_1	9.85134693982826	FALSE
YAL022C_S45	YAL022C	FUN26	S45	S	45	AB	AB.52_1	5.49899147234281	TRUE
YAL022C_S45	YAL022C	FUN26	S45	S	45	C8	C8.64_1	13.9136678323165	FALSE
YAL022C_S45	YAL022C	FUN26	S45	S	45	CY	CY.75_1	7.11087779108978	FALSE
YAL022C_S45	YAL022C	FUN26	S45	S	45	VC	VC.87_1	10.0856435974533	TRUE
YAL022C_S45	YAL022C	FUN26	S45	S	45	H21	H21.7_1	14.0070666389018	FALSE
YAL022C_S45	YAL022C	FUN26	S45	S	45	MN	MN.19_1	10.5179508978115	FALSE
YAL022C_S45	YAL022C	FUN26	S45	S	45	UTF	UTF.32_1	9.87917932024768	TRUE
YAL022C_S45	YAL022C	FUN26	S45	S	45	GL	GL.43_1	8.0613301830508	FALSE
YAL022C_S45	YAL022C	FUN26	S45	S	45	FZ	FZ.55_1	10.0049581801044	TRUE
YAL022C_S45	YAL022C	FUN26	S45	S	45	C5	C5.66_1	10.1018218586057	FALSE
YAL022C_S45	YAL022C	FUN26	S45	S	45	BY	BY.78_1	12.3295528368477	FALSE
YAL022C_S45	YAL022C	FUN26	S45	S	45	UT	UT.31_1	14.0759378170012	FALSE
YAL022C_S45	YAL022C	FUN26	S45	S	45	ET	ET.8_1	13.5978009534585	FALSE
YAL022C_S45	YAL022C	FUN26	S45	S	45	ZN	ZN.20_1	12.6931266694287	FALSE
YAL022C_S45	YAL022C	FUN26	S45	S	45	PBS	PBS.33_1	13.3516425604016	FALSE
YAL022C_S45	YAL022C	FUN26	S45	S	45	RF	RF.44_1	6.7101976747874	TRUE
YAL022C_S45	YAL022C	FUN26	S45	S	45	HS37	HS37.56_1	6.50271331016161	TRUE
YAL022C_S45	YAL022C	FUN26	S45	S	45	C3	C3.67_1	9.89464551735837	TRUE
YAL022C_S45	YAL022C	FUN26	S45	S	45	HU2	HU2.79_1	9.71859850129249	TRUE
YAL022C_S45	YAL022C	FUN26	S45	S	45	FA	FA.90_1	9.65727819339456	FALSE
YAL031C_S605	YAL031C	GIP4	S605	S	605	FA	FA.90_2	10.6961626888941	TRUE
YAL031C_S605	YAL031C	GIP4	S605	S	605	I5	I5.101_2	15.9348465439058	FALSE
YAL031C_S605	YAL031C	GIP4	S605	S	605	CA	CA.4_3	16.6406960557221	FALSE
YAL031C_S605	YAL031C	GIP4	S605	S	605	BU	BU.14_3	15.2230199133872	FALSE
YAL031C_S605	YAL031C	GIP4	S605	S	605	NN	NN.40_3	15.0727958771262	FALSE
YAL031C_S605	YAL031C	GIP4	S605	S	605	PQ	PQ.51_3	7.09983861885581	TRUE
YAL031C_S605	YAL031C	GIP4	S605	S	605	DG	DG.80_2	8.51638300084732	TRUE
YAL031C_S605	YAL031C	GIP4	S605	S	605	FY	FY.91_2	14.4304214159363	FALSE
YAL031C_S605	YAL031C	GIP4	S605	S	605	I7	I7.102_2	15.9412920896812	FALSE
YAL031C_S605	YAL031C	GIP4	S605	S	605	SO	SO.5_3	15.8246965270388	FALSE
YAL031C_S605	YAL031C	GIP4	S605	S	605	FE	FE.15_3	14.0877935321998	FALSE
YAL031C_S605	YAL031C	GIP4	S605	S	605	HS42	HS42.28_3	16.0925960090538	FALSE
YAL031C_S605	YAL031C	GIP4	S605	S	605	CN	CN.41_3	9.79402764657783	TRUE
YAL031C_S605	YAL031C	GIP4	S605	S	605	AB	AB.52_3	9.43037948776508	TRUE
YAL031C_S605	YAL031C	GIP4	S605	S	605	SZ	SZ.81_2	15.5895723469679	FALSE
YAL031C_S605	YAL031C	GIP4	S605	S	605	DT	DT.6_3	6.49442539248319	TRUE
YAL031C_S605	YAL031C	GIP4	S605	S	605	TU	TU.16_3	15.3250843494335	FALSE
YAL031C_S605	YAL031C	GIP4	S605	S	605	AF	AF.29_3	14.9356082185108	FALSE
YAL031C_S605	YAL031C	GIP4	S605	S	605	CG	CG.42_3	12.7769843610576	TRUE
YAL031C_S605	YAL031C	GIP4	S605	S	605	CV	CV.92_2	14.8471151232443	FALSE
YAL031C_S605	YAL031C	GIP4	S605	S	605	H21	H21.7_3	9.85747639170513	TRUE
YAL031C_S605	YAL031C	GIP4	S605	S	605	CS18	CS18.30_3	10.9185613458699	TRUE
YAL031C_S605	YAL031C	GIP4	S605	S	605	CZ	CZ.93_2	15.1907357342675	FALSE
YAL031C_S605	YAL031C	GIP4	S605	S	605	OA	OA.105_2	6.00740884608824	TRUE
YAL031C_S605	YAL031C	GIP4	S605	S	605	MN	MN.19_3	12.5719212027918	TRUE
YAL031C_S605	YAL031C	GIP4	S605	S	605	UTF	UTF.32_3	10.3104242267621	TRUE
YAL031C_S605	YAL031C	GIP4	S605	S	605	RF	RF.44_3	6.39567693453245	TRUE
YAL031C_S605	YAL031C	GIP4	S605	S	605	AZ	AZ.84_2	15.5599013292706	FALSE
YAL031C_S605	YAL031C	GIP4	S605	S	605	ZC	ZC.94_2	15.7608025812463	FALSE
YAL031C_S605	YAL031C	GIP4	S605	S	605	HS48	HS48.106_2	10.5324906651418	TRUE
YAL031C_S605	YAL031C	GIP4	S605	S	605	ZN	ZN.20_3	12.5904266346795	TRUE
YAL031C_S605	YAL031C	GIP4	S605	S	605	PBS	PBS.33_3	9.43081938187747	TRUE
YAL031C_S605	YAL031C	GIP4	S605	S	605	NR	NR.85_2	9.4712453681373	TRUE
YAL031C_S605	YAL031C	GIP4	S605	S	605	EB	EB.95_2	10.5405786691415	TRUE
YAL031C_S605	YAL031C	GIP4	S605	S	605	SD	SD.9_3	12.9729317128496	TRUE
YAL031C_S605	YAL031C	GIP4	S605	S	605	CO	CO.21_3	10.8363417897271	TRUE
YAL031C_S605	YAL031C	GIP4	S605	S	605	NG	NG.34_3	9.07965568988316	TRUE
YAL031C_S605	YAL031C	GIP4	S605	S	605	DM	DM.45_3	12.5710839663946	TRUE
YAL031C_S605	YAL031C	GIP4	S605	S	605	NO2	NO2.57_3	15.2852077363913	FALSE
YAL031C_S605	YAL031C	GIP4	S605	S	605	BZ	BZ.86_2	15.5188090373566	FALSE
YAL031C_S605	YAL031C	GIP4	S605	S	605	UT	UT.108_2	15.226655846146	FALSE
YAL031C_S605	YAL031C	GIP4	S605	S	605	H2O1	H2O1.10_3	14.2155872771941	FALSE
YAL031C_S605	YAL031C	GIP4	S605	S	605	CF	CF.22_3	15.436868279941	FALSE
YAL031C_S605	YAL031C	GIP4	S605	S	605	LG	LG.35_3	14.9573446804421	FALSE
YAL031C_S605	YAL031C	GIP4	S605	S	605	NY	NY.46_3	14.8712974540536	FALSE
YAL031C_S605	YAL031C	GIP4	S605	S	605	LP	LP.58_3	9.57149024160784	TRUE
YAL031C_S605	YAL031C	GIP4	S605	S	605	VC	VC.87_2	14.2563602808116	FALSE
YAL031C_S605	YAL031C	GIP4	S605	S	605	DI	DI.97_2	14.9576385310961	FALSE
YAL031C_S605	YAL031C	GIP4	S605	S	605	UT	UT.109_2	14.6016871473399	FALSE
YAL031C_S605	YAL031C	GIP4	S605	S	605	MS	MS.11_3	14.0099676027661	FALSE
YAL031C_S605	YAL031C	GIP4	S605	S	605	DP	DP.36_3	14.5897629579836	FALSE
YAL031C_S605	YAL031C	GIP4	S605	S	605	CP	CP.47_3	13.3582950233842	FALSE
YAL031C_S605	YAL031C	GIP4	S605	S	605	NO	NO.59_3	13.6499134287019	FALSE
YAL031C_S605	YAL031C	GIP4	S605	S	605	WT	WT.88_2	14.0440257577946	FALSE
YAL031C_S605	YAL031C	GIP4	S605	S	605	MD	MD.98_2	15.4347323120642	FALSE
YAL031C_S605	YAL031C	GIP4	S605	S	605	NC	NC.1_3	15.2170265762161	FALSE
YAL031C_S605	YAL031C	GIP4	S605	S	605	MT	MT.12_3	14.3566530966581	FALSE
YAL031C_S605	YAL031C	GIP4	S605	S	605	AA	AA.24_3	15.871624466987	FALSE
YAL031C_S605	YAL031C	GIP4	S605	S	605	CW	CW.37_3	6.93201464923742	TRUE
YAL031C_S605	YAL031C	GIP4	S605	S	605	EC	EC.48_3	7.5713129881066	TRUE
YAL031C_S605	YAL031C	GIP4	S605	S	605	CS23	CS23.60_3	10.4865294270239	TRUE
YAL031C_S605	YAL031C	GIP4	S605	S	605	AN	AN.89_2	14.008987937737	FALSE
YAL031C_S605	YAL031C	GIP4	S605	S	605	KA	KA.99_2	12.3337633514035	FALSE
YAL031C_S605	YAL031C	GIP4	S605	S	605	KC	KC.2_3	14.7410433005304	FALSE
YAL031C_S605	YAL031C	GIP4	S605	S	605	P8	P8.13_3	12.4350483729601	TRUE
YAL031C_S605	YAL031C	GIP4	S605	S	605	CX	CX.25_3	14.5501182456688	FALSE
YAL031C_S605	YAL031C	GIP4	S605	S	605	EA	EA.38_3	14.1119893845589	FALSE
YAL031C_S605	YAL031C	GIP4	S605	S	605	RN	RN.49_3	10.8379532394895	TRUE
YAL031C_S605	YAL031C	GIP4	S605	S	605	AF2	AF2.61_3	13.78142781996	FALSE
YAL031C_S605	YAL031C	GIP4	S605	S	605	UT	UT.31_2	12.8658342027136	TRUE
YAL031C_S605	YAL031C	GIP4	S605	S	605	I3	I3.100_2	4.67428159778913	TRUE
YAL031C_S605	YAL031C	GIP4	S605	S	605	UT	UT.3_3	14.3348725704372	FALSE
YAL031C_S605	YAL031C	GIP4	S605	S	605	RP	RP.26_3	14.4340037886511	FALSE
YAL031C_S605	YAL031C	GIP4	S605	S	605	TA	TA.50_3	12.3695781784648	TRUE
YAL031C_S605	YAL031C	GIP4	S605	S	605	SP	SP.62_3	6.49890508090026	TRUE
YAL031C_S605	YAL031C	GIP4	S605	S	605	YC	YC.104_2	12.286771467893	TRUE
YAL031C_S605	YAL031C	GIP4	S605	S	605	BM	BM.18_3	11.8865516857559	TRUE
YAL031C_S605	YAL031C	GIP4	S605	S	605	ST	ST.54_3	12.5312341612206	TRUE
YAL031C_S605	YAL031C	GIP4	S605	S	605	OA	OA.105_1	10.8668559512485	TRUE
YAL031C_S605	YAL031C	GIP4	S605	S	605	ET	ET.8_2	13.2515906269573	TRUE
YAL031C_S605	YAL031C	GIP4	S605	S	605	CO	CO.21_2	12.346324135782	TRUE
YAL031C_S605	YAL031C	GIP4	S605	S	605	PBS	PBS.33_2	10.4625950249695	TRUE
YAL031C_S605	YAL031C	GIP4	S605	S	605	DM	DM.45_2	13.8822705440385	FALSE
YAL031C_S605	YAL031C	GIP4	S605	S	605	HS37	HS37.56_2	13.7357194941255	FALSE
YAL031C_S605	YAL031C	GIP4	S605	S	605	C3	C3.67_2	8.02537711676422	TRUE
YAL031C_S605	YAL031C	GIP4	S605	S	605	MS	MS.11_2	11.2203966635306	TRUE
YAL031C_S605	YAL031C	GIP4	S605	S	605	AA	AA.24_2	9.46075282609979	TRUE
YAL031C_S605	YAL031C	GIP4	S605	S	605	DP	DP.36_2	11.6752023110543	TRUE
YAL031C_S605	YAL031C	GIP4	S605	S	605	CP	CP.47_2	11.6143909223767	TRUE
YAL031C_S605	YAL031C	GIP4	S605	S	605	NO	NO.59_2	12.1955383258468	TRUE
YAL031C_S605	YAL031C	GIP4	S605	S	605	AY	AY.70_2	12.3362857938051	TRUE
YAL031C_S605	YAL031C	GIP4	S605	S	605	UT	UT.3_2	9.71531709983982	TRUE
YAL031C_S605	YAL031C	GIP4	S605	S	605	FE	FE.15_2	13.3037965992828	TRUE
YAL031C_S605	YAL031C	GIP4	S605	S	605	HS42	HS42.28_2	15.8184488169326	FALSE
YAL031C_S605	YAL031C	GIP4	S605	S	605	NN	NN.40_2	11.7466003838159	TRUE
YAL031C_S605	YAL031C	GIP4	S605	S	605	PQ	PQ.51_2	7.73241068385768	TRUE
YAL031C_S605	YAL031C	GIP4	S605	S	605	FP	FP.74_2	15.2629184920379	FALSE
YAL031C_S605	YAL031C	GIP4	S605	S	605	H21	H21.7_2	12.4391773257373	TRUE
YAL031C_S605	YAL031C	GIP4	S605	S	605	ZN	ZN.20_2	15.4423341754184	FALSE
YAL031C_S605	YAL031C	GIP4	S605	S	605	UTF	UTF.32_2	15.2675641954579	FALSE
YAL031C_S605	YAL031C	GIP4	S605	S	605	RF	RF.44_2	13.4681085922422	FALSE
YAL031C_S605	YAL031C	GIP4	S605	S	605	FZ	FZ.55_2	13.9519181953138	FALSE
YAL031C_S605	YAL031C	GIP4	S605	S	605	BY	BY.78_2	14.6591522550776	FALSE
YAL031C_S605	YAL031C	GIP4	S605	S	605	ZC	ZC.94_1	15.4519060160664	FALSE
YAL031C_S605	YAL031C	GIP4	S605	S	605	HS48	HS48.106_1	7.99407949646727	TRUE
YAL031C_S605	YAL031C	GIP4	S605	S	605	SD	SD.9_2	13.4803651556145	TRUE
YAL031C_S605	YAL031C	GIP4	S605	S	605	CF	CF.22_2	11.9736529785832	TRUE
YAL031C_S605	YAL031C	GIP4	S605	S	605	NG	NG.34_2	10.4170591809823	TRUE
YAL031C_S605	YAL031C	GIP4	S605	S	605	NO2	NO2.57_2	15.2318128918351	FALSE
YAL031C_S605	YAL031C	GIP4	S605	S	605	OY	OY.68_2	7.62966902795723	TRUE
YAL031C_S605	YAL031C	GIP4	S605	S	605	UT	UT.109_1	15.2237280308258	FALSE
YAL031C_S605	YAL031C	GIP4	S605	S	605	MT	MT.12_2	12.3418123768487	TRUE
YAL031C_S605	YAL031C	GIP4	S605	S	605	CX	CX.25_2	11.814453560163	TRUE
YAL031C_S605	YAL031C	GIP4	S605	S	605	CW	CW.37_2	13.8281680834377	FALSE
YAL031C_S605	YAL031C	GIP4	S605	S	605	EC	EC.48_2	8.82439813949875	TRUE
YAL031C_S605	YAL031C	GIP4	S605	S	605	CS23	CS23.60_2	14.8920619826056	FALSE
YAL031C_S605	YAL031C	GIP4	S605	S	605	LA	LA.71_2	12.9203553926515	TRUE
YAL031C_S605	YAL031C	GIP4	S605	S	605	KC	KC.2_2	15.8997283273563	FALSE
YAL031C_S605	YAL031C	GIP4	S605	S	605	BU	BU.14_2	15.3557302050357	FALSE
YAL031C_S605	YAL031C	GIP4	S605	S	605	YP	YP.27_2	14.7835177776391	FALSE
YAL031C_S605	YAL031C	GIP4	S605	S	605	TA	TA.50_2	5.87492986753487	TRUE
YAL031C_S605	YAL031C	GIP4	S605	S	605	SP	SP.62_2	13.4751248071907	FALSE
YAL031C_S605	YAL031C	GIP4	S605	S	605	DY	DY.73_2	15.1684552615677	FALSE
YAL031C_S605	YAL031C	GIP4	S605	S	605	CA	CA.4_2	16.2352602738824	FALSE
YAL031C_S605	YAL031C	GIP4	S605	S	605	TU	TU.16_2	15.3654207088335	FALSE
YAL031C_S605	YAL031C	GIP4	S605	S	605	AF	AF.29_2	14.4623701429146	FALSE
YAL031C_S605	YAL031C	GIP4	S605	S	605	AB	AB.52_2	11.1381091511313	TRUE
YAL031C_S605	YAL031C	GIP4	S605	S	605	DC	DC.63_2	7.38189452712374	TRUE
YAL031C_S605	YAL031C	GIP4	S605	S	605	CY	CY.75_2	14.9574752232667	FALSE
YAL031C_S605	YAL031C	GIP4	S605	S	605	EB	EB.95_1	10.7450559784055	TRUE
YAL031C_S605	YAL031C	GIP4	S605	S	605	UT	UT.3_7	15.6203603151171	FALSE
YAL031C_S605	YAL031C	GIP4	S605	S	605	H2O1	H2O1.10_2	6.38138744911883	TRUE
YAL031C_S605	YAL031C	GIP4	S605	S	605	HU	HU.23_2	14.4866354634877	FALSE
YAL031C_S605	YAL031C	GIP4	S605	S	605	LG	LG.35_2	6.17065605416734	TRUE
YAL031C_S605	YAL031C	GIP4	S605	S	605	LP	LP.58_2	12.614342014819	TRUE
YAL031C_S605	YAL031C	GIP4	S605	S	605	NC	NC.1_2	11.4105546897523	TRUE
YAL031C_S605	YAL031C	GIP4	S605	S	605	P8	P8.13_2	14.6347279504841	FALSE
YAL031C_S605	YAL031C	GIP4	S605	S	605	RP	RP.26_2	15.2032938307996	FALSE
YAL031C_S605	YAL031C	GIP4	S605	S	605	EA	EA.38_2	14.9325581402522	FALSE
YAL031C_S605	YAL031C	GIP4	S605	S	605	RN	RN.49_2	10.194868319261	TRUE
YAL031C_S605	YAL031C	GIP4	S605	S	605	AF2	AF2.61_2	15.1372844777894	FALSE
YAL031C_S605	YAL031C	GIP4	S605	S	605	CM	CM.72_2	10.2880052620311	TRUE
YAL031C_S605	YAL031C	GIP4	S605	S	605	SO	SO.5_2	15.633704727171	FALSE
YAL031C_S605	YAL031C	GIP4	S605	S	605	BM	BM.18_2	15.5357637061273	FALSE
YAL031C_S605	YAL031C	GIP4	S605	S	605	CG	CG.42_2	10.3390772498119	TRUE
YAL031C_S605	YAL031C	GIP4	S605	S	605	MY	MY.53_2	11.2902934297622	TRUE
YAL031C_S605	YAL031C	GIP4	S605	S	605	CI	CI.76_2	12.9154407584856	TRUE
YAL031C_S605	YAL031C	GIP4	S605	S	605	DT	DT.6_2	12.5621850563853	TRUE
YAL031C_S605	YAL031C	GIP4	S605	S	605	MN	MN.19_2	14.8212827990066	FALSE
YAL031C_S605	YAL031C	GIP4	S605	S	605	CS18	CS18.30_2	11.4296363889421	TRUE
YAL031C_S605	YAL031C	GIP4	S605	S	605	GL	GL.43_2	15.5009917951063	FALSE
YAL031C_S605	YAL031C	GIP4	S605	S	605	ST	ST.54_2	15.0136676246263	FALSE
YAL031C_S605	YAL031C	GIP4	S605	S	605	VY	VY.77_2	14.3499686777093	FALSE
YAL031C_S605	YAL031C	GIP4	S605	S	605	C7	C7.65_4	15.9547793385543	FALSE
YAL031C_S605	YAL031C	GIP4	S605	S	605	CI	CI.76_4	14.8249879162441	FALSE
YAL031C_S605	YAL031C	GIP4	S605	S	605	WT	WT.88_4	14.8586131652033	FALSE
YAL031C_S605	YAL031C	GIP4	S605	S	605	MD	MD.98_4	15.1185806003552	FALSE
YAL031C_S605	YAL031C	GIP4	S605	S	605	KC	KC.2_5	15.732961793207	FALSE
YAL031C_S605	YAL031C	GIP4	S605	S	605	BU	BU.14_5	11.3735674982808	TRUE
YAL031C_S605	YAL031C	GIP4	S605	S	605	CX	CX.25_5	15.4960472874218	FALSE
YAL031C_S605	YAL031C	GIP4	S605	S	605	NO2	NO2.57_4	11.2695903619768	TRUE
YAL031C_S605	YAL031C	GIP4	S605	S	605	DG	DG.80_4	15.3361576539418	FALSE
YAL031C_S605	YAL031C	GIP4	S605	S	605	FY	FY.91_4	8.55794106953282	TRUE
YAL031C_S605	YAL031C	GIP4	S605	S	605	I7	I7.102_4	15.2990395431443	FALSE
YAL031C_S605	YAL031C	GIP4	S605	S	605	DT	DT.6_5	11.733648773158	TRUE
YAL031C_S605	YAL031C	GIP4	S605	S	605	MN	MN.19_5	10.6919067343121	TRUE
YAL031C_S605	YAL031C	GIP4	S605	S	605	AF	AF.29_5	6.95666472941613	TRUE
YAL031C_S605	YAL031C	GIP4	S605	S	605	TA	TA.50_4	11.1082033174371	TRUE
YAL031C_S605	YAL031C	GIP4	S605	S	605	DY	DY.73_4	14.7599519179687	FALSE
YAL031C_S605	YAL031C	GIP4	S605	S	605	NR	NR.85_4	14.7522367601559	FALSE
YAL031C_S605	YAL031C	GIP4	S605	S	605	EB	EB.95_4	14.7198665365304	FALSE
YAL031C_S605	YAL031C	GIP4	S605	S	605	UT	UT.108_4	15.0204287523113	FALSE
YAL031C_S605	YAL031C	GIP4	S605	S	605	MS	MS.11_5	10.2887633539808	TRUE
YAL031C_S605	YAL031C	GIP4	S605	S	605	HU	HU.23_5	14.7324440750669	FALSE
YAL031C_S605	YAL031C	GIP4	S605	S	605	PQ	PQ.51_4	13.6871786930489	FALSE
YAL031C_S605	YAL031C	GIP4	S605	S	605	DC	DC.63_4	11.7433712653847	TRUE
YAL031C_S605	YAL031C	GIP4	S605	S	605	FP	FP.74_4	15.3326337181267	FALSE
YAL031C_S605	YAL031C	GIP4	S605	S	605	BZ	BZ.86_4	14.7753319263223	FALSE
YAL031C_S605	YAL031C	GIP4	S605	S	605	UT	UT.109_4	12.0943637776175	TRUE
YAL031C_S605	YAL031C	GIP4	S605	S	605	MT	MT.12_5	10.3820351120942	TRUE
YAL031C_S605	YAL031C	GIP4	S605	S	605	EC	EC.48_4	10.4361781779414	TRUE
YAL031C_S605	YAL031C	GIP4	S605	S	605	CS23	CS23.60_4	13.8278769657969	FALSE
YAL031C_S605	YAL031C	GIP4	S605	S	605	LA	LA.71_4	14.5809892844309	FALSE
YAL031C_S605	YAL031C	GIP4	S605	S	605	SA	SA.83_4	10.9499806489767	TRUE
YAL031C_S605	YAL031C	GIP4	S605	S	605	OA	OA.105_4	10.8776019250249	TRUE
YAL031C_S605	YAL031C	GIP4	S605	S	605	SD	SD.9_5	14.2862634149992	FALSE
YAL031C_S605	YAL031C	GIP4	S605	S	605	CO	CO.21_5	6.10540803555945	TRUE
YAL031C_S605	YAL031C	GIP4	S605	S	605	AB	AB.52_4	13.8445390346855	FALSE
YAL031C_S605	YAL031C	GIP4	S605	S	605	C8	C8.64_4	15.5046831281104	FALSE
YAL031C_S605	YAL031C	GIP4	S605	S	605	DI	DI.97_4	14.5745178026527	FALSE
YAL031C_S605	YAL031C	GIP4	S605	S	605	NC	NC.1_5	15.2222243325316	FALSE
YAL031C_S605	YAL031C	GIP4	S605	S	605	P8	P8.13_5	14.8961195828072	FALSE
YAL031C_S605	YAL031C	GIP4	S605	S	605	AA	AA.24_5	15.746714591066	FALSE
YAL031C_S605	YAL031C	GIP4	S605	S	605	HS37	HS37.56_4	7.84512720544227	TRUE
YAL031C_S605	YAL031C	GIP4	S605	S	605	OY	OY.68_4	14.3165223002098	FALSE
YAL031C_S605	YAL031C	GIP4	S605	S	605	HU2	HU2.79_4	14.3596082676012	FALSE
YAL031C_S605	YAL031C	GIP4	S605	S	605	FA	FA.90_4	14.1810519442743	FALSE
YAL031C_S605	YAL031C	GIP4	S605	S	605	I5	I5.101_4	15.5952386708587	FALSE
YAL031C_S605	YAL031C	GIP4	S605	S	605	SO	SO.5_5	9.59998428782659	TRUE
YAL031C_S605	YAL031C	GIP4	S605	S	605	BM	BM.18_5	14.6447320343046	FALSE
YAL031C_S605	YAL031C	GIP4	S605	S	605	HS42	HS42.28_5	15.2485408523528	FALSE
YAL031C_S605	YAL031C	GIP4	S605	S	605	NO	NO.59_4	8.15849701502197	TRUE
YAL031C_S605	YAL031C	GIP4	S605	S	605	AY	AY.70_4	14.3201841684711	FALSE
YAL031C_S605	YAL031C	GIP4	S605	S	605	SH	SH.82_4	8.06252392318201	TRUE
YAL031C_S605	YAL031C	GIP4	S605	S	605	CZ	CZ.93_4	9.36433716707314	TRUE
YAL031C_S605	YAL031C	GIP4	S605	S	605	YC	YC.104_4	9.21821707783816	TRUE
YAL031C_S605	YAL031C	GIP4	S605	S	605	ET	ET.8_5	14.615535537089	FALSE
YAL031C_S605	YAL031C	GIP4	S605	S	605	ZN	ZN.20_5	14.0067796221065	FALSE
YAL031C_S605	YAL031C	GIP4	S605	S	605	UTF	UTF.32_5	14.1034990015534	FALSE
YAL031C_S605	YAL031C	GIP4	S605	S	605	CM	CM.72_4	13.3312712735766	FALSE
YAL031C_S605	YAL031C	GIP4	S605	S	605	AZ	AZ.84_4	13.4886519608298	FALSE
YAL031C_S605	YAL031C	GIP4	S605	S	605	ZC	ZC.94_4	13.2810302952662	FALSE
YAL031C_S605	YAL031C	GIP4	S605	S	605	HS48	HS48.106_4	12.8438937960602	FALSE
YAL031C_S605	YAL031C	GIP4	S605	S	605	H2O1	H2O1.10_5	13.2507553681531	FALSE
YAL031C_S605	YAL031C	GIP4	S605	S	605	CF	CF.22_5	13.313858553211	FALSE
YAL031C_S605	YAL031C	GIP4	S605	S	605	ST	ST.54_4	13.547609091307	FALSE
YAL031C_S605	YAL031C	GIP4	S605	S	605	C5	C5.66_4	14.483905042061	FALSE
YAL031C_S605	YAL031C	GIP4	S605	S	605	VY	VY.77_4	12.6983356166807	FALSE
YAL031C_S605	YAL031C	GIP4	S605	S	605	AN	AN.89_4	14.0364902496063	FALSE
YAL031C_S605	YAL031C	GIP4	S605	S	605	UT	UT.3_5	14.2292097211845	FALSE
YAL031C_S605	YAL031C	GIP4	S605	S	605	FE	FE.15_5	13.6729532316354	FALSE
YAL031C_S605	YAL031C	GIP4	S605	S	605	RP	RP.26_5	13.0119943095756	FALSE
YAL031C_S605	YAL031C	GIP4	S605	S	605	FZ	FZ.55_4	8.91636099258024	TRUE
YAL031C_S605	YAL031C	GIP4	S605	S	605	C3	C3.67_4	14.2473162124235	FALSE
YAL031C_S605	YAL031C	GIP4	S605	S	605	BY	BY.78_4	12.9299571914884	FALSE
YAL031C_S605	YAL031C	GIP4	S605	S	605	UT	UT.31_4	8.36766793262255	TRUE
YAL031C_S605	YAL031C	GIP4	S605	S	605	I3	I3.100_4	14.2364759278806	FALSE
YAL031C_S605	YAL031C	GIP4	S605	S	605	CA	CA.4_5	14.4098820462037	FALSE
YAL031C_S605	YAL031C	GIP4	S605	S	605	TU	TU.16_5	13.3957197371662	FALSE
YAL031C_S605	YAL031C	GIP4	S605	S	605	YP	YP.27_5	13.678878144232	FALSE
YAL031C_S605	YAL031C	GIP4	S605	S	605	LP	LP.58_4	14.1027890676235	FALSE
YAL031C_S605	YAL031C	GIP4	S605	S	605	SZ	SZ.81_4	11.4613990850633	FALSE
YAL031C_S605	YAL031C	GIP4	S605	S	605	CV	CV.92_4	13.3892486342781	FALSE
YAL031C_S605	YAL031C	GIP4	S605	S	605	H21	H21.7_5	8.86457213115087	TRUE
YAL031C_S605	YAL031C	GIP4	S605	S	605	CS18	CS18.30_5	14.2914339472312	FALSE
YAL031C_S605	YAL031C	GIP4	S605	S	605	PBS	PBS.33_5	6.10652163930176	TRUE
YAL031C_S605	YAL031C	GIP4	S605	S	605	C3	C3.67_5	14.0825952439164	FALSE
YAL031C_S605	YAL031C	GIP4	S605	S	605	HU2	HU2.79_5	14.5998532263987	FALSE
YAL031C_S605	YAL031C	GIP4	S605	S	605	FA	FA.90_5	12.853859417522	TRUE
YAL031C_S605	YAL031C	GIP4	S605	S	605	NO	NO.59_5	12.5064510612878	TRUE
YAL031C_S605	YAL031C	GIP4	S605	S	605	LA	LA.71_5	10.5769928460142	TRUE
YAL031C_S605	YAL031C	GIP4	S605	S	605	SA	SA.83_5	15.2455850488872	FALSE
YAL031C_S605	YAL031C	GIP4	S605	S	605	ZC	ZC.94_5	14.7102862717618	FALSE
YAL031C_S605	YAL031C	GIP4	S605	S	605	CS23	CS23.60_5	10.2687345888112	TRUE
YAL031C_S605	YAL031C	GIP4	S605	S	605	CM	CM.72_5	14.6199979978241	FALSE
YAL031C_S605	YAL031C	GIP4	S605	S	605	AZ	AZ.84_5	15.4345967182152	FALSE
YAL031C_S605	YAL031C	GIP4	S605	S	605	EB	EB.95_5	14.6364525449163	FALSE
YAL031C_S605	YAL031C	GIP4	S605	S	605	SD	SD.9_6	12.0609113947939	TRUE
YAL031C_S605	YAL031C	GIP4	S605	S	605	GL	GL.43_5	11.7584884008303	TRUE
YAL031C_S605	YAL031C	GIP4	S605	S	605	FZ	FZ.55_5	5.8320605523778	TRUE
YAL031C_S605	YAL031C	GIP4	S605	S	605	C5	C5.66_5	15.4497259936698	FALSE
YAL031C_S605	YAL031C	GIP4	S605	S	605	BY	BY.78_5	14.4364188752875	FALSE
YAL031C_S605	YAL031C	GIP4	S605	S	605	UT	UT.31_5	15.192639565644	FALSE
YAL031C_S605	YAL031C	GIP4	S605	S	605	I3	I3.100_5	14.5020143192656	FALSE
YAL031C_S605	YAL031C	GIP4	S605	S	605	UT	UT.3_6	15.3169252408119	FALSE
YAL031C_S605	YAL031C	GIP4	S605	S	605	FE	FE.15_6	10.9275653776444	TRUE
YAL031C_S605	YAL031C	GIP4	S605	S	605	CN	CN.41_5	11.210192806398	FALSE
YAL031C_S605	YAL031C	GIP4	S605	S	605	MY	MY.53_5	12.8796860229615	FALSE
YAL031C_S605	YAL031C	GIP4	S605	S	605	C8	C8.64_5	14.2918483625014	FALSE
YAL031C_S605	YAL031C	GIP4	S605	S	605	CI	CI.76_5	13.0842671872406	FALSE
YAL031C_S605	YAL031C	GIP4	S605	S	605	WT	WT.88_5	13.0728694540718	FALSE
YAL031C_S605	YAL031C	GIP4	S605	S	605	KA	KA.99_5	7.05707220871009	TRUE
YAL031C_S605	YAL031C	GIP4	S605	S	605	NC	NC.1_6	14.2436030731245	FALSE
YAL031C_S605	YAL031C	GIP4	S605	S	605	P8	P8.13_6	13.5293044588324	FALSE
YAL031C_S605	YAL031C	GIP4	S605	S	605	OY	OY.68_5	13.4194309150877	FALSE
YAL031C_S605	YAL031C	GIP4	S605	S	605	DG	DG.80_5	13.7202945214586	FALSE
YAL031C_S605	YAL031C	GIP4	S605	S	605	FY	FY.91_5	7.35591954209492	TRUE
YAL031C_S605	YAL031C	GIP4	S605	S	605	I7	I7.102_5	13.6835889991313	FALSE
YAL031C_S605	YAL031C	GIP4	S605	S	605	SO	SO.5_6	13.9456880922457	FALSE
YAL031C_S605	YAL031C	GIP4	S605	S	605	EA	EA.38_5	13.5385236560143	FALSE
YAL031C_S605	YAL031C	GIP4	S605	S	605	TA	TA.50_5	13.5701115238719	FALSE
YAL031C_S605	YAL031C	GIP4	S605	S	605	AF2	AF2.61_5	12.8660730082147	FALSE
YAL031C_S605	YAL031C	GIP4	S605	S	605	DY	DY.73_5	14.313709410887	FALSE
YAL031C_S605	YAL031C	GIP4	S605	S	605	NR	NR.85_5	13.6938025709322	FALSE
YAL031C_S605	YAL031C	GIP4	S605	S	605	HS48	HS48.106_5	12.8034126270543	FALSE
YAL031C_S605	YAL031C	GIP4	S605	S	605	H2O1	H2O1.10_6	13.8219595009311	FALSE
YAL031C_S605	YAL031C	GIP4	S605	S	605	CP	CP.47_5	11.1424521774491	FALSE
YAL031C_S605	YAL031C	GIP4	S605	S	605	LP	LP.58_5	13.3977049794225	FALSE
YAL031C_S605	YAL031C	GIP4	S605	S	605	AY	AY.70_5	12.9257902906227	FALSE
YAL031C_S605	YAL031C	GIP4	S605	S	605	SH	SH.82_5	12.8484246231544	FALSE
YAL031C_S605	YAL031C	GIP4	S605	S	605	CZ	CZ.93_5	13.3394574628695	FALSE
YAL031C_S605	YAL031C	GIP4	S605	S	605	H21	H21.7_6	9.23381174423032	TRUE
YAL031C_S605	YAL031C	GIP4	S605	S	605	LG	LG.35_5	13.6053170543341	FALSE
YAL031C_S605	YAL031C	GIP4	S605	S	605	NY	NY.46_5	11.7948512298652	FALSE
YAL031C_S605	YAL031C	GIP4	S605	S	605	NO2	NO2.57_5	13.0276378793647	FALSE
YAL031C_S605	YAL031C	GIP4	S605	S	605	SZ	SZ.81_5	14.4308498430782	FALSE
YAL031C_S605	YAL031C	GIP4	S605	S	605	I8	I8.103_5	12.4171493620632	FALSE
YAL031C_S605	YAL031C	GIP4	S605	S	605	PQ	PQ.51_5	14.0209635467312	FALSE
YAL031C_S605	YAL031C	GIP4	S605	S	605	SP	SP.62_5	14.4813184871039	FALSE
YAL031C_S605	YAL031C	GIP4	S605	S	605	FP	FP.74_5	13.2189179681769	FALSE
YAL031C_S605	YAL031C	GIP4	S605	S	605	BZ	BZ.86_5	13.1488138225812	FALSE
YAL031C_S605	YAL031C	GIP4	S605	S	605	UT	UT.108_5	12.8514322453296	FALSE
YAL031C_S605	YAL031C	GIP4	S605	S	605	MS	MS.11_6	13.7062772475044	FALSE
YAL031C_S605	YAL031C	GIP4	S605	S	605	NN	NN.40_5	13.350975150389	FALSE
YAL031C_S605	YAL031C	GIP4	S605	S	605	AB	AB.52_5	13.2275822568357	FALSE
YAL031C_S605	YAL031C	GIP4	S605	S	605	DC	DC.63_5	14.0024286025607	FALSE
YAL031C_S605	YAL031C	GIP4	S605	S	605	CY	CY.75_5	13.360392649837	FALSE
YAL031C_S605	YAL031C	GIP4	S605	S	605	VC	VC.87_5	14.4178432712967	FALSE
YAL031C_S605	YAL031C	GIP4	S605	S	605	MD	MD.98_5	12.9365551243937	FALSE
YAL031C_S605	YAL031C	GIP4	S605	S	605	UT	UT.109_5	12.7933516562494	FALSE
YAL031C_S605	YAL031C	GIP4	S605	S	605	MT	MT.12_6	13.2898036160268	FALSE
YAL031C_S605	YAL031C	GIP4	S605	S	605	CG	CG.42_5	12.6583073332898	FALSE
YAL031C_S605	YAL031C	GIP4	S605	S	605	ST	ST.54_5	12.6610702876295	FALSE
YAL031C_S605	YAL031C	GIP4	S605	S	605	C7	C7.65_5	14.0031876061162	FALSE
YAL031C_S605	YAL031C	GIP4	S605	S	605	VY	VY.77_5	12.6616620382913	FALSE
YAL031C_S605	YAL031C	GIP4	S605	S	605	AN	AN.89_5	12.9259686726278	FALSE
YAL031C_S605	YAL031C	GIP4	S605	S	605	KC	KC.2_6	12.5840640839158	FALSE
YAL031C_S605	YAL031C	GIP4	S605	S	605	BU	BU.14_6	13.0724621058174	FALSE
YAL031C_S605	YAL031C	GIP4	S605	S	605	CF	CF.22_6	14.835567149902	FALSE
YAL031C_S605	YAL031C	GIP4	S605	S	605	NG	NG.34_6	13.6940036915158	FALSE
YAL031C_S605	YAL031C	GIP4	S605	S	605	NY	NY.46_6	11.8741801556779	FALSE
YAL031C_S605	YAL031C	GIP4	S605	S	605	NO2	NO2.57_6	14.0309908153799	FALSE
YAL031C_S605	YAL031C	GIP4	S605	S	605	DG	DG.80_6	14.5144504070757	FALSE
YAL031C_S605	YAL031C	GIP4	S605	S	605	FA	FA.90_6	11.5433878230271	TRUE
YAL031C_S605	YAL031C	GIP4	S605	S	605	I7	I7.102_6	15.6676996510912	FALSE
YAL031C_S605	YAL031C	GIP4	S605	S	605	YP	YP.27_6	9.05363481373817	TRUE
YAL031C_S605	YAL031C	GIP4	S605	S	605	SP	SP.62_6	13.4350179631997	FALSE
YAL031C_S605	YAL031C	GIP4	S605	S	605	FP	FP.74_6	10.5982217971295	TRUE
YAL031C_S605	YAL031C	GIP4	S605	S	605	NR	NR.85_6	14.3499956456212	FALSE
YAL031C_S605	YAL031C	GIP4	S605	S	605	EB	EB.95_6	11.719778994205	TRUE
YAL031C_S605	YAL031C	GIP4	S605	S	605	UT	UT.108_6	14.0015329420047	FALSE
YAL031C_S605	YAL031C	GIP4	S605	S	605	HS42	HS42.28_6	13.9415142490424	FALSE
YAL031C_S605	YAL031C	GIP4	S605	S	605	NN	NN.40_6	12.0567523945104	TRUE
YAL031C_S605	YAL031C	GIP4	S605	S	605	PQ	PQ.51_6	14.832772140991	FALSE
YAL031C_S605	YAL031C	GIP4	S605	S	605	DC	DC.63_6	12.9279262097213	FALSE
YAL031C_S605	YAL031C	GIP4	S605	S	605	CY	CY.75_6	13.419065598734	FALSE
YAL031C_S605	YAL031C	GIP4	S605	S	605	RP	RP.26_6	14.1513699869589	FALSE
YAL031C_S605	YAL031C	GIP4	S605	S	605	EA	EA.38_6	12.4291172014332	FALSE
YAL031C_S605	YAL031C	GIP4	S605	S	605	TA	TA.50_6	13.0734750151597	FALSE
YAL031C_S605	YAL031C	GIP4	S605	S	605	DY	DY.73_6	10.9658197212992	TRUE
YAL031C_S605	YAL031C	GIP4	S605	S	605	AZ	AZ.84_6	13.1774254761037	FALSE
YAL031C_S605	YAL031C	GIP4	S605	S	605	ZC	ZC.94_6	13.8076399522611	FALSE
YAL031C_S605	YAL031C	GIP4	S605	S	605	HU	HU.23_6	14.1158183918578	FALSE
YAL031C_S605	YAL031C	GIP4	S605	S	605	LG	LG.35_6	10.6394230890364	TRUE
YAL031C_S605	YAL031C	GIP4	S605	S	605	CP	CP.47_6	11.8798548394972	FALSE
YAL031C_S605	YAL031C	GIP4	S605	S	605	LP	LP.58_6	13.0431473615617	FALSE
YAL031C_S605	YAL031C	GIP4	S605	S	605	AY	AY.70_6	12.4759041261466	FALSE
YAL031C_S605	YAL031C	GIP4	S605	S	605	FY	FY.91_6	13.9602530506822	FALSE
YAL031C_S605	YAL031C	GIP4	S605	S	605	I8	I8.103_6	14.3501667651482	FALSE
YAL031C_S605	YAL031C	GIP4	S605	S	605	TU	TU.16_6	13.2714307520262	FALSE
YAL031C_S605	YAL031C	GIP4	S605	S	605	AF	AF.29_6	13.8127439752291	FALSE
YAL031C_S605	YAL031C	GIP4	S605	S	605	CN	CN.41_6	13.6083510752911	FALSE
YAL031C_S605	YAL031C	GIP4	S605	S	605	AB	AB.52_6	12.1665587320044	FALSE
YAL031C_S605	YAL031C	GIP4	S605	S	605	C8	C8.64_6	14.3064452338555	FALSE
YAL031C_S605	YAL031C	GIP4	S605	S	605	BZ	BZ.86_6	11.7871612452594	FALSE
YAL031C_S605	YAL031C	GIP4	S605	S	605	DI	DI.97_6	13.0052986723201	FALSE
YAL031C_S605	YAL031C	GIP4	S605	S	605	MN	MN.19_6	13.3524605743441	FALSE
YAL031C_S605	YAL031C	GIP4	S605	S	605	UTF	UTF.32_6	13.2094245469315	FALSE
YAL031C_S605	YAL031C	GIP4	S605	S	605	GL	GL.43_6	12.9754325214132	FALSE
YAL031C_S605	YAL031C	GIP4	S605	S	605	ST	ST.54_6	11.8985595209689	FALSE
YAL031C_S605	YAL031C	GIP4	S605	S	605	C5	C5.66_6	15.0184165490589	FALSE
YAL031C_S605	YAL031C	GIP4	S605	S	605	BY	BY.78_6	9.06570666428012	TRUE
YAL031C_S605	YAL031C	GIP4	S605	S	605	WT	WT.88_6	12.218063939632	FALSE
YAL031C_S605	YAL031C	GIP4	S605	S	605	KA	KA.99_6	12.4823676408796	FALSE
YAL031C_S605	YAL031C	GIP4	S605	S	605	CW	CW.37_6	12.7111440352904	FALSE
YAL031C_S605	YAL031C	GIP4	S605	S	605	RN	RN.49_6	13.7131739115537	FALSE
YAL031C_S605	YAL031C	GIP4	S605	S	605	CS23	CS23.60_6	13.2084209509987	FALSE
YAL031C_S605	YAL031C	GIP4	S605	S	605	CM	CM.72_6	13.4258729724114	FALSE
YAL031C_S605	YAL031C	GIP4	S605	S	605	SA	SA.83_6	13.6534734225309	FALSE
YAL031C_S605	YAL031C	GIP4	S605	S	605	CS18	CS18.30_6	7.87718711713027	TRUE
YAL031C_S605	YAL031C	GIP4	S605	S	605	CG	CG.42_6	12.5674370174752	FALSE
YAL031C_S605	YAL031C	GIP4	S605	S	605	MY	MY.53_6	9.25787528889982	TRUE
YAL031C_S605	YAL031C	GIP4	S605	S	605	C7	C7.65_6	15.4890625987748	FALSE
YAL031C_S605	YAL031C	GIP4	S605	S	605	VY	VY.77_6	13.5226531154588	FALSE
YAL031C_S605	YAL031C	GIP4	S605	S	605	VC	VC.87_6	11.0813828783	TRUE
YAL031C_S605	YAL031C	GIP4	S605	S	605	MD	MD.98_6	14.4850770600093	FALSE
YAL031C_S605	YAL031C	GIP4	S605	S	605	ZN	ZN.20_6	11.2788364655295	TRUE
YAL031C_S605	YAL031C	GIP4	S605	S	605	RF	RF.44_6	12.7039841703697	FALSE
YAL031C_S605	YAL031C	GIP4	S605	S	605	FZ	FZ.55_6	12.8830405385389	FALSE
YAL031C_S605	YAL031C	GIP4	S605	S	605	C3	C3.67_6	13.0649159754543	FALSE
YAL031C_S605	YAL031C	GIP4	S605	S	605	AN	AN.89_6	9.92064824362723	TRUE
YAL031C_S605	YAL031C	GIP4	S605	S	605	I3	I3.100_6	13.1716059418496	FALSE
YAL031C_S605	YAL031C	GIP4	S605	S	605	CO	CO.21_6	14.33093360826	FALSE
YAL031C_S605	YAL031C	GIP4	S605	S	605	PBS	PBS.33_6	12.1491609218803	FALSE
YAL031C_S605	YAL031C	GIP4	S605	S	605	DM	DM.45_6	15.6448336619008	FALSE
YAL031C_S605	YAL031C	GIP4	S605	S	605	HS37	HS37.56_6	13.389162572187	FALSE
YAL031C_S605	YAL031C	GIP4	S605	S	605	OY	OY.68_6	13.3408080883534	FALSE
YAL031C_S605	YAL031C	GIP4	S605	S	605	HU2	HU2.79_6	13.3343636931631	FALSE
YAL031C_S605	YAL031C	GIP4	S605	S	605	UT	UT.31_6	14.1847040795129	FALSE
YAL031C_S605	YAL031C	GIP4	S605	S	605	I5	I5.101_6	14.8928082127275	FALSE
YAL031C_S605	YAL031C	GIP4	S605	S	605	AA	AA.24_6	16.0982865672675	FALSE
YAL031C_S605	YAL031C	GIP4	S605	S	605	DP	DP.36_6	13.777689012811	FALSE
YAL031C_S605	YAL031C	GIP4	S605	S	605	NO	NO.59_6	13.5826117827374	FALSE
YAL031C_S605	YAL031C	GIP4	S605	S	605	LA	LA.71_6	11.034329165358	TRUE
YAL031C_S605	YAL031C	GIP4	S605	S	605	SH	SH.82_6	2.51281521431414	TRUE
YAL031C_S605	YAL031C	GIP4	S605	S	605	CV	CV.92_6	13.8596857327146	FALSE
YAL031C_S605	YAL031C	GIP4	S605	S	605	YC	YC.104_6	5.00920736191016	TRUE
YAL031C_S605	YAL031C	GIP4	S605	S	605	DG	DG.80_3	12.929412472279	FALSE
YAL031C_S605	YAL031C	GIP4	S605	S	605	FY	FY.91_3	13.5374130450017	FALSE
YAL031C_S605	YAL031C	GIP4	S605	S	605	I8	I8.103_3	13.843952817544	FALSE
YAL031C_S605	YAL031C	GIP4	S605	S	605	H21	H21.7_4	13.1306697035917	FALSE
YAL031C_S605	YAL031C	GIP4	S605	S	605	BM	BM.18_4	12.6253282581432	FALSE
YAL031C_S605	YAL031C	GIP4	S605	S	605	CS18	CS18.30_4	13.920828577099	FALSE
YAL031C_S605	YAL031C	GIP4	S605	S	605	GL	GL.43_4	13.1234178158897	FALSE
YAL031C_S605	YAL031C	GIP4	S605	S	605	CM	CM.72_3	12.7499483529285	FALSE
YAL031C_S605	YAL031C	GIP4	S605	S	605	SA	SA.83_3	12.7234515019386	FALSE
YAL031C_S605	YAL031C	GIP4	S605	S	605	ZC	ZC.94_3	12.7119313326736	FALSE
YAL031C_S605	YAL031C	GIP4	S605	S	605	HS48	HS48.106_3	12.8564106908807	FALSE
YAL031C_S605	YAL031C	GIP4	S605	S	605	CO	CO.21_4	13.9018721402472	FALSE
YAL031C_S605	YAL031C	GIP4	S605	S	605	NG	NG.34_4	11.7420419269394	FALSE
YAL031C_S605	YAL031C	GIP4	S605	S	605	NY	NY.46_4	11.6219094460645	FALSE
YAL031C_S605	YAL031C	GIP4	S605	S	605	DY	DY.73_3	13.8702576807763	FALSE
YAL031C_S605	YAL031C	GIP4	S605	S	605	AZ	AZ.84_3	12.4405996382337	FALSE
YAL031C_S605	YAL031C	GIP4	S605	S	605	EB	EB.95_3	13.2881191339424	FALSE
YAL031C_S605	YAL031C	GIP4	S605	S	605	UT	UT.108_3	12.3791928960864	FALSE
YAL031C_S605	YAL031C	GIP4	S605	S	605	H2O1	H2O1.10_4	4.36638544412622	TRUE
YAL031C_S605	YAL031C	GIP4	S605	S	605	CF	CF.22_4	13.079151380707	FALSE
YAL031C_S605	YAL031C	GIP4	S605	S	605	LG	LG.35_4	13.6197285409202	FALSE
YAL031C_S605	YAL031C	GIP4	S605	S	605	CP	CP.47_4	11.6202590898064	FALSE
YAL031C_S605	YAL031C	GIP4	S605	S	605	C3	C3.67_3	8.77154800937693	TRUE
YAL031C_S605	YAL031C	GIP4	S605	S	605	BY	BY.78_3	12.7901197877511	FALSE
YAL031C_S605	YAL031C	GIP4	S605	S	605	UT	UT.31_3	13.1697059198495	FALSE
YAL031C_S605	YAL031C	GIP4	S605	S	605	I5	I5.101_3	12.9645914843487	FALSE
YAL031C_S605	YAL031C	GIP4	S605	S	605	SO	SO.5_4	9.76316802784437	TRUE
YAL031C_S605	YAL031C	GIP4	S605	S	605	FE	FE.15_4	13.7565437144137	FALSE
YAL031C_S605	YAL031C	GIP4	S605	S	605	HS42	HS42.28_4	13.6802092896489	FALSE
YAL031C_S605	YAL031C	GIP4	S605	S	605	CN	CN.41_4	12.2928533982572	FALSE
YAL031C_S605	YAL031C	GIP4	S605	S	605	LA	LA.71_3	10.0367710920359	TRUE
YAL031C_S605	YAL031C	GIP4	S605	S	605	SH	SH.82_3	14.0451911949285	FALSE
YAL031C_S605	YAL031C	GIP4	S605	S	605	CZ	CZ.93_3	12.9134855067405	FALSE
YAL031C_S605	YAL031C	GIP4	S605	S	605	OA	OA.105_3	9.81335505352241	TRUE
YAL031C_S605	YAL031C	GIP4	S605	S	605	SD	SD.9_4	13.3905321818945	FALSE
YAL031C_S605	YAL031C	GIP4	S605	S	605	ZN	ZN.20_4	12.8699959328778	FALSE
YAL031C_S605	YAL031C	GIP4	S605	S	605	PBS	PBS.33_4	11.3417673561072	FALSE
YAL031C_S605	YAL031C	GIP4	S605	S	605	DM	DM.45_4	9.52754165350801	TRUE
YAL031C_S605	YAL031C	GIP4	S605	S	605	DC	DC.63_3	14.321103638905	FALSE
YAL031C_S605	YAL031C	GIP4	S605	S	605	FP	FP.74_3	13.7715651180411	FALSE
YAL031C_S605	YAL031C	GIP4	S605	S	605	NR	NR.85_3	13.4339829899455	FALSE
YAL031C_S605	YAL031C	GIP4	S605	S	605	UT	UT.109_3	13.698417712481	FALSE
YAL031C_S605	YAL031C	GIP4	S605	S	605	MS	MS.11_4	13.9324346598101	FALSE
YAL031C_S605	YAL031C	GIP4	S605	S	605	HU	HU.23_4	13.7047521049135	FALSE
YAL031C_S605	YAL031C	GIP4	S605	S	605	DP	DP.36_4	13.9417726863106	FALSE
YAL031C_S605	YAL031C	GIP4	S605	S	605	CI	CI.76_3	13.5386729807539	FALSE
YAL031C_S605	YAL031C	GIP4	S605	S	605	WT	WT.88_3	13.5380065135001	FALSE
YAL031C_S605	YAL031C	GIP4	S605	S	605	KA	KA.99_3	12.5296428348443	FALSE
YAL031C_S605	YAL031C	GIP4	S605	S	605	UT	UT.3_4	13.404536249628	FALSE
YAL031C_S605	YAL031C	GIP4	S605	S	605	RP	RP.26_4	13.5707213348406	FALSE
YAL031C_S605	YAL031C	GIP4	S605	S	605	C8	C8.64_3	14.5610548134685	FALSE
YAL031C_S605	YAL031C	GIP4	S605	S	605	BZ	BZ.86_3	13.3121254213794	FALSE
YAL031C_S605	YAL031C	GIP4	S605	S	605	DI	DI.97_3	13.6998552178332	FALSE
YAL031C_S605	YAL031C	GIP4	S605	S	605	NC	NC.1_4	15.005092475384	FALSE
YAL031C_S605	YAL031C	GIP4	S605	S	605	MT	MT.12_4	13.7068799570676	FALSE
YAL031C_S605	YAL031C	GIP4	S605	S	605	AA	AA.24_4	16.4325092127391	FALSE
YAL031C_S605	YAL031C	GIP4	S605	S	605	CW	CW.37_4	9.75293397860201	TRUE
YAL031C_S605	YAL031C	GIP4	S605	S	605	C7	C7.65_3	14.1273831700036	FALSE
YAL031C_S605	YAL031C	GIP4	S605	S	605	CY	CY.75_3	14.1318109364489	FALSE
YAL031C_S605	YAL031C	GIP4	S605	S	605	VC	VC.87_3	5.48787199637266	TRUE
YAL031C_S605	YAL031C	GIP4	S605	S	605	MD	MD.98_3	13.2306563163629	FALSE
YAL031C_S605	YAL031C	GIP4	S605	S	605	KC	KC.2_4	14.2922413423128	FALSE
YAL031C_S605	YAL031C	GIP4	S605	S	605	P8	P8.13_4	13.789762725136	FALSE
YAL031C_S605	YAL031C	GIP4	S605	S	605	CX	CX.25_4	13.5385950966893	FALSE
YAL031C_S605	YAL031C	GIP4	S605	S	605	EA	EA.38_4	13.1377395295617	FALSE
YAL031C_S605	YAL031C	GIP4	S605	S	605	OY	OY.68_3	13.9044510426526	FALSE
YAL031C_S605	YAL031C	GIP4	S605	S	605	HU2	HU2.79_3	12.1132701542659	FALSE
YAL031C_S605	YAL031C	GIP4	S605	S	605	FA	FA.90_3	12.8552765491876	FALSE
YAL031C_S605	YAL031C	GIP4	S605	S	605	I7	I7.102_3	13.1721819974422	FALSE
YAL031C_S605	YAL031C	GIP4	S605	S	605	DT	DT.6_4	10.9159559411494	TRUE
YAL031C_S605	YAL031C	GIP4	S605	S	605	TU	TU.16_4	13.6773997181811	FALSE
YAL031C_S605	YAL031C	GIP4	S605	S	605	AF	AF.29_4	13.5141643191193	FALSE
YAL031C_S605	YAL031C	GIP4	S605	S	605	CG	CG.42_4	14.1649163889473	FALSE
YAL031C_S605	YAL031C	GIP4	S605	S	605	AY	AY.70_3	13.3176355732586	FALSE
YAL031C_S605	YAL031C	GIP4	S605	S	605	SZ	SZ.81_3	14.1748476990679	FALSE
YAL031C_S605	YAL031C	GIP4	S605	S	605	CV	CV.92_3	12.4507405000015	FALSE
YAL031C_S605	YAL031C	GIP4	S605	S	605	YC	YC.104_3	14.1228864288424	FALSE
YAL031C_S605	YAL031C	GIP4	S605	S	605	ET	ET.8_4	12.8266419177749	FALSE
YAL031C_S605	YAL031C	GIP4	S605	S	605	MN	MN.19_4	13.983944816953	FALSE
YAL031C_S605	YAL031C	GIP4	S605	S	605	UTF	UTF.32_4	13.2930302174972	FALSE
YAL031C_S605	YAL031C	GIP4	S605	S	605	RF	RF.44_4	13.6441107837196	FALSE
YAL031C_S605	YAL031C	GIP4	S605	S	605	UT	UT.3_1	13.7498462074437	FALSE
YAL031C_S605	YAL031C	GIP4	S605	S	605	FE	FE.15_1	13.8257637266847	FALSE
YAL031C_S605	YAL031C	GIP4	S605	S	605	YP	YP.27_1	13.8980395945623	FALSE
YAL031C_S605	YAL031C	GIP4	S605	S	605	PQ	PQ.51_1	13.5522072277215	FALSE
YAL031C_S605	YAL031C	GIP4	S605	S	605	DC	DC.63_1	5.60485560993202	TRUE
YAL031C_S605	YAL031C	GIP4	S605	S	605	FP	FP.74_1	13.9077555468934	FALSE
YAL031C_S605	YAL031C	GIP4	S605	S	605	BZ	BZ.86_1	13.0303804686681	FALSE
YAL031C_S605	YAL031C	GIP4	S605	S	605	SD	SD.9_1	13.4787871465475	FALSE
YAL031C_S605	YAL031C	GIP4	S605	S	605	CO	CO.21_1	13.9708862944323	FALSE
YAL031C_S605	YAL031C	GIP4	S605	S	605	NG	NG.34_1	12.8847185241897	FALSE
YAL031C_S605	YAL031C	GIP4	S605	S	605	DM	DM.45_1	13.2903316188139	FALSE
YAL031C_S605	YAL031C	GIP4	S605	S	605	NO2	NO2.57_1	13.173198658411	FALSE
YAL031C_S605	YAL031C	GIP4	S605	S	605	OY	OY.68_1	13.5364603597336	FALSE
YAL031C_S605	YAL031C	GIP4	S605	S	605	DG	DG.80_1	13.8395752672595	FALSE
YAL031C_S605	YAL031C	GIP4	S605	S	605	FY	FY.91_1	13.222286471566	FALSE
YAL031C_S605	YAL031C	GIP4	S605	S	605	DT	DT.6_1	10.0153260880224	TRUE
YAL031C_S605	YAL031C	GIP4	S605	S	605	BM	BM.18_1	13.7872394461303	FALSE
YAL031C_S605	YAL031C	GIP4	S605	S	605	CS18	CS18.30_1	6.34459610002877	TRUE
YAL031C_S605	YAL031C	GIP4	S605	S	605	CG	CG.42_1	12.7680331468663	FALSE
YAL031C_S605	YAL031C	GIP4	S605	S	605	ST	ST.54_1	13.1323121649064	FALSE
YAL031C_S605	YAL031C	GIP4	S605	S	605	VY	VY.77_1	12.7793827258648	FALSE
YAL031C_S605	YAL031C	GIP4	S605	S	605	AN	AN.89_1	13.2291405427243	FALSE
YAL031C_S605	YAL031C	GIP4	S605	S	605	MT	MT.12_1	13.5971250529447	FALSE
YAL031C_S605	YAL031C	GIP4	S605	S	605	AA	AA.24_1	6.99026046286658	TRUE
YAL031C_S605	YAL031C	GIP4	S605	S	605	CW	CW.37_1	13.3199186242676	FALSE
YAL031C_S605	YAL031C	GIP4	S605	S	605	EC	EC.48_1	6.83208647987981	TRUE
YAL031C_S605	YAL031C	GIP4	S605	S	605	CS23	CS23.60_1	13.8328249453363	FALSE
YAL031C_S605	YAL031C	GIP4	S605	S	605	LA	LA.71_1	14.0519793995481	FALSE
YAL031C_S605	YAL031C	GIP4	S605	S	605	SA	SA.83_1	14.4801698880661	FALSE
YAL031C_S605	YAL031C	GIP4	S605	S	605	CZ	CZ.93_1	13.7558092386933	FALSE
YAL031C_S605	YAL031C	GIP4	S605	S	605	NC	NC.1_1	7.576193155025	TRUE
YAL031C_S605	YAL031C	GIP4	S605	S	605	P8	P8.13_1	13.3638361456379	FALSE
YAL031C_S605	YAL031C	GIP4	S605	S	605	CX	CX.25_1	13.3351415933805	FALSE
YAL031C_S605	YAL031C	GIP4	S605	S	605	RN	RN.49_1	14.2126207604962	FALSE
YAL031C_S605	YAL031C	GIP4	S605	S	605	AF2	AF2.61_1	12.9892595780472	FALSE
YAL031C_S605	YAL031C	GIP4	S605	S	605	CM	CM.72_1	13.8317224242843	FALSE
YAL031C_S605	YAL031C	GIP4	S605	S	605	AZ	AZ.84_1	12.8927539696612	FALSE
YAL031C_S605	YAL031C	GIP4	S605	S	605	SO	SO.5_1	14.5498527085675	FALSE
YAL031C_S605	YAL031C	GIP4	S605	S	605	AF	AF.29_1	13.9987228255496	FALSE
YAL031C_S605	YAL031C	GIP4	S605	S	605	CN	CN.41_1	13.3212936035216	FALSE
YAL031C_S605	YAL031C	GIP4	S605	S	605	MY	MY.53_1	12.364789833940799	FALSE
YAL031C_S605	YAL031C	GIP4	S605	S	605	C7	C7.65_1	13.8899836720986	FALSE
YAL031C_S605	YAL031C	GIP4	S605	S	605	CI	CI.76_1	13.0316944619733	FALSE
YAL031C_S605	YAL031C	GIP4	S605	S	605	WT	WT.88_1	12.7535144867979	FALSE
YAL031C_S605	YAL031C	GIP4	S605	S	605	H2O1	H2O1.10_1	7.81469298174843	TRUE
YAL031C_S605	YAL031C	GIP4	S605	S	605	CF	CF.22_1	12.7382568833756	FALSE
YAL031C_S605	YAL031C	GIP4	S605	S	605	LG	LG.35_1	13.8287802514378	FALSE
YAL031C_S605	YAL031C	GIP4	S605	S	605	NY	NY.46_1	12.7606338209035	FALSE
YAL031C_S605	YAL031C	GIP4	S605	S	605	LP	LP.58_1	13.9308872988384	FALSE
YAL031C_S605	YAL031C	GIP4	S605	S	605	SZ	SZ.81_1	14.78102528787	FALSE
YAL031C_S605	YAL031C	GIP4	S605	S	605	MS	MS.11_1	13.0722431282112	FALSE
YAL031C_S605	YAL031C	GIP4	S605	S	605	HU	HU.23_1	13.188405766705	FALSE
YAL031C_S605	YAL031C	GIP4	S605	S	605	DP	DP.36_1	13.7595175963526	FALSE
YAL031C_S605	YAL031C	GIP4	S605	S	605	CP	CP.47_1	12.8868827065287	FALSE
YAL031C_S605	YAL031C	GIP4	S605	S	605	NO	NO.59_1	14.2044046964287	FALSE
YAL031C_S605	YAL031C	GIP4	S605	S	605	AY	AY.70_1	13.6424617172381	FALSE
YAL031C_S605	YAL031C	GIP4	S605	S	605	SH	SH.82_1	9.4980949068288	TRUE
YAL031C_S605	YAL031C	GIP4	S605	S	605	CV	CV.92_1	13.127142805994	FALSE
YAL031C_S605	YAL031C	GIP4	S605	S	605	KC	KC.2_1	14.9336799015096	FALSE
YAL031C_S605	YAL031C	GIP4	S605	S	605	BU	BU.14_1	14.1284954914699	FALSE
YAL031C_S605	YAL031C	GIP4	S605	S	605	RP	RP.26_1	11.3577310923202	FALSE
YAL031C_S605	YAL031C	GIP4	S605	S	605	EA	EA.38_1	14.2062116204559	FALSE
YAL031C_S605	YAL031C	GIP4	S605	S	605	TA	TA.50_1	14.511963704335	FALSE
YAL031C_S605	YAL031C	GIP4	S605	S	605	SP	SP.62_1	13.4939563489582	FALSE
YAL031C_S605	YAL031C	GIP4	S605	S	605	DY	DY.73_1	9.85226026080731	FALSE
YAL031C_S605	YAL031C	GIP4	S605	S	605	NR	NR.85_1	14.1419054258839	FALSE
YAL031C_S605	YAL031C	GIP4	S605	S	605	CA	CA.4_1	14.7650942686422	FALSE
YAL031C_S605	YAL031C	GIP4	S605	S	605	TU	TU.16_1	14.0491968185409	FALSE
YAL031C_S605	YAL031C	GIP4	S605	S	605	HS42	HS42.28_1	10.4873635462528	TRUE
YAL031C_S605	YAL031C	GIP4	S605	S	605	NN	NN.40_1	14.1887641342322	FALSE
YAL031C_S605	YAL031C	GIP4	S605	S	605	AB	AB.52_1	14.2127550109363	FALSE
YAL031C_S605	YAL031C	GIP4	S605	S	605	C8	C8.64_1	14.999485167477	FALSE
YAL031C_S605	YAL031C	GIP4	S605	S	605	CY	CY.75_1	10.0684510266395	TRUE
YAL031C_S605	YAL031C	GIP4	S605	S	605	VC	VC.87_1	14.4921816760256	FALSE
YAL031C_S605	YAL031C	GIP4	S605	S	605	H21	H21.7_1	10.6779848748433	TRUE
YAL031C_S605	YAL031C	GIP4	S605	S	605	MN	MN.19_1	14.1621458091203	FALSE
YAL031C_S605	YAL031C	GIP4	S605	S	605	UTF	UTF.32_1	10.2419526945764	TRUE
YAL031C_S605	YAL031C	GIP4	S605	S	605	GL	GL.43_1	14.9229340854274	FALSE
YAL031C_S605	YAL031C	GIP4	S605	S	605	FZ	FZ.55_1	13.9484403818583	FALSE
YAL031C_S605	YAL031C	GIP4	S605	S	605	C5	C5.66_1	10.0725432690762	TRUE
YAL031C_S605	YAL031C	GIP4	S605	S	605	BY	BY.78_1	10.2725971770549	TRUE
YAL031C_S605	YAL031C	GIP4	S605	S	605	UT	UT.31_1	14.384530844166	FALSE
YAL031C_S605	YAL031C	GIP4	S605	S	605	ET	ET.8_1	13.4241795535799	FALSE
YAL031C_S605	YAL031C	GIP4	S605	S	605	ZN	ZN.20_1	14.2673493315769	FALSE
YAL031C_S605	YAL031C	GIP4	S605	S	605	PBS	PBS.33_1	11.5822515314042	FALSE
YAL031C_S605	YAL031C	GIP4	S605	S	605	RF	RF.44_1	14.1269911689548	FALSE
YAL031C_S605	YAL031C	GIP4	S605	S	605	HS37	HS37.56_1	14.3834252032394	FALSE
YAL031C_S605	YAL031C	GIP4	S605	S	605	C3	C3.67_1	9.07931231694086	TRUE
YAL031C_S605	YAL031C	GIP4	S605	S	605	HU2	HU2.79_1	13.5381923893551	FALSE
YAL031C_S605	YAL031C	GIP4	S605	S	605	FA	FA.90_1	13.8948231814193	FALSE
YAL035W_S397	YAL035W	FUN12	S397	S	397	FA	FA.90_2	11.4772335035608	TRUE
YAL035W_S397	YAL035W	FUN12	S397	S	397	I5	I5.101_2	12.3709323510811	FALSE
YAL035W_S397	YAL035W	FUN12	S397	S	397	CA	CA.4_3	7.87587595454708	TRUE
YAL035W_S397	YAL035W	FUN12	S397	S	397	BU	BU.14_3	14.8147344343249	FALSE
YAL035W_S397	YAL035W	FUN12	S397	S	397	NN	NN.40_3	12.9373336608532	TRUE
YAL035W_S397	YAL035W	FUN12	S397	S	397	PQ	PQ.51_3	15.8481681285443	FALSE
YAL035W_S397	YAL035W	FUN12	S397	S	397	DG	DG.80_2	16.2129973581781	FALSE
YAL035W_S397	YAL035W	FUN12	S397	S	397	FY	FY.91_2	10.5704700800503	TRUE
YAL035W_S397	YAL035W	FUN12	S397	S	397	I7	I7.102_2	6.98753154456866	TRUE
YAL035W_S397	YAL035W	FUN12	S397	S	397	SO	SO.5_3	13.0964423671003	FALSE
YAL035W_S397	YAL035W	FUN12	S397	S	397	FE	FE.15_3	10.7662319567386	TRUE
YAL035W_S397	YAL035W	FUN12	S397	S	397	HS42	HS42.28_3	12.6678249132552	TRUE
YAL035W_S397	YAL035W	FUN12	S397	S	397	CN	CN.41_3	15.4588688698109	FALSE
YAL035W_S397	YAL035W	FUN12	S397	S	397	AB	AB.52_3	11.8210933725579	TRUE
YAL035W_S397	YAL035W	FUN12	S397	S	397	SZ	SZ.81_2	16.6137279432046	FALSE
YAL035W_S397	YAL035W	FUN12	S397	S	397	DT	DT.6_3	11.5606657420522	TRUE
YAL035W_S397	YAL035W	FUN12	S397	S	397	TU	TU.16_3	12.3041555883557	TRUE
YAL035W_S397	YAL035W	FUN12	S397	S	397	AF	AF.29_3	10.4756924924449	TRUE
YAL035W_S397	YAL035W	FUN12	S397	S	397	CG	CG.42_3	9.00841059824529	TRUE
YAL035W_S397	YAL035W	FUN12	S397	S	397	CV	CV.92_2	16.5113658488671	FALSE
YAL035W_S397	YAL035W	FUN12	S397	S	397	H21	H21.7_3	15.4803709505822	FALSE
YAL035W_S397	YAL035W	FUN12	S397	S	397	CS18	CS18.30_3	10.9848643742644	TRUE
YAL035W_S397	YAL035W	FUN12	S397	S	397	CZ	CZ.93_2	17.3750666095498	FALSE
YAL035W_S397	YAL035W	FUN12	S397	S	397	OA	OA.105_2	11.4671338749757	TRUE
YAL035W_S397	YAL035W	FUN12	S397	S	397	MN	MN.19_3	15.1883286540839	FALSE
YAL035W_S397	YAL035W	FUN12	S397	S	397	UTF	UTF.32_3	11.5753430089242	TRUE
YAL035W_S397	YAL035W	FUN12	S397	S	397	RF	RF.44_3	11.9512561038051	TRUE
YAL035W_S397	YAL035W	FUN12	S397	S	397	AZ	AZ.84_2	16.9392973394276	FALSE
YAL035W_S397	YAL035W	FUN12	S397	S	397	ZC	ZC.94_2	12.0620090672933	TRUE
YAL035W_S397	YAL035W	FUN12	S397	S	397	HS48	HS48.106_2	10.0485406284304	TRUE
YAL035W_S397	YAL035W	FUN12	S397	S	397	ZN	ZN.20_3	17.071392533697	FALSE
YAL035W_S397	YAL035W	FUN12	S397	S	397	PBS	PBS.33_3	12.2090097182977	TRUE
YAL035W_S397	YAL035W	FUN12	S397	S	397	NR	NR.85_2	9.98659588356731	TRUE
YAL035W_S397	YAL035W	FUN12	S397	S	397	EB	EB.95_2	17.0202201157446	FALSE
YAL035W_S397	YAL035W	FUN12	S397	S	397	SD	SD.9_3	8.85782985405466	TRUE
YAL035W_S397	YAL035W	FUN12	S397	S	397	CO	CO.21_3	12.843300800422501	TRUE
YAL035W_S397	YAL035W	FUN12	S397	S	397	NG	NG.34_3	11.6321827891759	TRUE
YAL035W_S397	YAL035W	FUN12	S397	S	397	DM	DM.45_3	10.4841763239945	FALSE
YAL035W_S397	YAL035W	FUN12	S397	S	397	NO2	NO2.57_3	19.0089849664262	FALSE
YAL035W_S397	YAL035W	FUN12	S397	S	397	BZ	BZ.86_2	11.929638338085	TRUE
YAL035W_S397	YAL035W	FUN12	S397	S	397	UT	UT.108_2	12.3505604780049	TRUE
YAL035W_S397	YAL035W	FUN12	S397	S	397	H2O1	H2O1.10_3	12.0210497644105	TRUE
YAL035W_S397	YAL035W	FUN12	S397	S	397	CF	CF.22_3	10.6873623422472	TRUE
YAL035W_S397	YAL035W	FUN12	S397	S	397	LG	LG.35_3	11.5026896248653	TRUE
YAL035W_S397	YAL035W	FUN12	S397	S	397	NY	NY.46_3	11.3081679806821	TRUE
YAL035W_S397	YAL035W	FUN12	S397	S	397	LP	LP.58_3	9.12470590355499	TRUE
YAL035W_S397	YAL035W	FUN12	S397	S	397	VC	VC.87_2	14.9776975378082	FALSE
YAL035W_S397	YAL035W	FUN12	S397	S	397	DI	DI.97_2	11.09007570505	FALSE
YAL035W_S397	YAL035W	FUN12	S397	S	397	UT	UT.109_2	10.2024612455081	TRUE
YAL035W_S397	YAL035W	FUN12	S397	S	397	MS	MS.11_3	14.8223321301084	FALSE
YAL035W_S397	YAL035W	FUN12	S397	S	397	DP	DP.36_3	15.4967394885369	FALSE
YAL035W_S397	YAL035W	FUN12	S397	S	397	CP	CP.47_3	14.6543700957037	FALSE
YAL035W_S397	YAL035W	FUN12	S397	S	397	NO	NO.59_3	15.3410373741119	FALSE
YAL035W_S397	YAL035W	FUN12	S397	S	397	WT	WT.88_2	9.21346238810352	TRUE
YAL035W_S397	YAL035W	FUN12	S397	S	397	MD	MD.98_2	9.1644094474989	TRUE
YAL035W_S397	YAL035W	FUN12	S397	S	397	NC	NC.1_3	15.0681664764929	FALSE
YAL035W_S397	YAL035W	FUN12	S397	S	397	MT	MT.12_3	8.39241671028366	TRUE
YAL035W_S397	YAL035W	FUN12	S397	S	397	AA	AA.24_3	11.9908515451685	FALSE
YAL035W_S397	YAL035W	FUN12	S397	S	397	CW	CW.37_3	15.2132794592367	FALSE
YAL035W_S397	YAL035W	FUN12	S397	S	397	EC	EC.48_3	15.2859709171894	FALSE
YAL035W_S397	YAL035W	FUN12	S397	S	397	CS23	CS23.60_3	14.8909119748461	FALSE
YAL035W_S397	YAL035W	FUN12	S397	S	397	AN	AN.89_2	15.3958227768391	FALSE
YAL035W_S397	YAL035W	FUN12	S397	S	397	KA	KA.99_2	5.49348263342895	TRUE
YAL035W_S397	YAL035W	FUN12	S397	S	397	KC	KC.2_3	15.7212632986032	FALSE
YAL035W_S397	YAL035W	FUN12	S397	S	397	P8	P8.13_3	15.2775018431495	FALSE
YAL035W_S397	YAL035W	FUN12	S397	S	397	CX	CX.25_3	6.43328977829205	TRUE
YAL035W_S397	YAL035W	FUN12	S397	S	397	EA	EA.38_3	15.1899814264133	FALSE
YAL035W_S397	YAL035W	FUN12	S397	S	397	RN	RN.49_3	15.4073661907417	FALSE
YAL035W_S397	YAL035W	FUN12	S397	S	397	AF2	AF2.61_3	15.5345184185342	FALSE
YAL035W_S397	YAL035W	FUN12	S397	S	397	UT	UT.31_2	9.91105796929639	TRUE
YAL035W_S397	YAL035W	FUN12	S397	S	397	I3	I3.100_2	7.10538889449142	TRUE
YAL035W_S397	YAL035W	FUN12	S397	S	397	UT	UT.3_3	10.1765399122423	TRUE
YAL035W_S397	YAL035W	FUN12	S397	S	397	RP	RP.26_3	9.27573510527505	TRUE
YAL035W_S397	YAL035W	FUN12	S397	S	397	TA	TA.50_3	14.5165535697126	FALSE
YAL035W_S397	YAL035W	FUN12	S397	S	397	SP	SP.62_3	3.11948983144611	TRUE
YAL035W_S397	YAL035W	FUN12	S397	S	397	YC	YC.104_2	8.15362353560355	TRUE
YAL035W_S397	YAL035W	FUN12	S397	S	397	BM	BM.18_3	13.2259319592039	TRUE
YAL035W_S397	YAL035W	FUN12	S397	S	397	ST	ST.54_3	16.5340746067926	FALSE
YAL035W_S397	YAL035W	FUN12	S397	S	397	OA	OA.105_1	9.61830876846154	TRUE
YAL035W_S397	YAL035W	FUN12	S397	S	397	ET	ET.8_2	3.52434466454111	TRUE
YAL035W_S397	YAL035W	FUN12	S397	S	397	CO	CO.21_2	9.18992442443163	TRUE
YAL035W_S397	YAL035W	FUN12	S397	S	397	PBS	PBS.33_2	14.3645628107941	FALSE
YAL035W_S397	YAL035W	FUN12	S397	S	397	DM	DM.45_2	14.5016814302944	FALSE
YAL035W_S397	YAL035W	FUN12	S397	S	397	HS37	HS37.56_2	14.0616759827195	FALSE
YAL035W_S397	YAL035W	FUN12	S397	S	397	C3	C3.67_2	14.1435690242537	FALSE
YAL035W_S397	YAL035W	FUN12	S397	S	397	MS	MS.11_2	14.0239753771518	FALSE
YAL035W_S397	YAL035W	FUN12	S397	S	397	AA	AA.24_2	8.22467490755647	TRUE
YAL035W_S397	YAL035W	FUN12	S397	S	397	DP	DP.36_2	14.4130708257838	FALSE
YAL035W_S397	YAL035W	FUN12	S397	S	397	CP	CP.47_2	14.339829865851	FALSE
YAL035W_S397	YAL035W	FUN12	S397	S	397	NO	NO.59_2	8.26522774365279	TRUE
YAL035W_S397	YAL035W	FUN12	S397	S	397	AY	AY.70_2	14.2320721547682	FALSE
YAL035W_S397	YAL035W	FUN12	S397	S	397	UT	UT.3_2	14.5264542095803	FALSE
YAL035W_S397	YAL035W	FUN12	S397	S	397	FE	FE.15_2	14.6863388100705	FALSE
YAL035W_S397	YAL035W	FUN12	S397	S	397	HS42	HS42.28_2	15.5550577722148	FALSE
YAL035W_S397	YAL035W	FUN12	S397	S	397	NN	NN.40_2	14.8729294889839	FALSE
YAL035W_S397	YAL035W	FUN12	S397	S	397	PQ	PQ.51_2	14.8959016144571	FALSE
YAL035W_S397	YAL035W	FUN12	S397	S	397	FP	FP.74_2	8.42320167921969	TRUE
YAL035W_S397	YAL035W	FUN12	S397	S	397	H21	H21.7_2	9.66523111366627	TRUE
YAL035W_S397	YAL035W	FUN12	S397	S	397	ZN	ZN.20_2	14.8370040151378	FALSE
YAL035W_S397	YAL035W	FUN12	S397	S	397	UTF	UTF.32_2	9.76062170687314	FALSE
YAL035W_S397	YAL035W	FUN12	S397	S	397	RF	RF.44_2	14.4777420788185	FALSE
YAL035W_S397	YAL035W	FUN12	S397	S	397	FZ	FZ.55_2	15.0825975401828	FALSE
YAL035W_S397	YAL035W	FUN12	S397	S	397	BY	BY.78_2	15.4461585143485	FALSE
YAL035W_S397	YAL035W	FUN12	S397	S	397	ZC	ZC.94_1	14.9142668833344	FALSE
YAL035W_S397	YAL035W	FUN12	S397	S	397	HS48	HS48.106_1	10.0057404420042	TRUE
YAL035W_S397	YAL035W	FUN12	S397	S	397	SD	SD.9_2	14.5824701389402	FALSE
YAL035W_S397	YAL035W	FUN12	S397	S	397	CF	CF.22_2	14.6557861728369	FALSE
YAL035W_S397	YAL035W	FUN12	S397	S	397	NG	NG.34_2	10.2580453455868	TRUE
YAL035W_S397	YAL035W	FUN12	S397	S	397	NO2	NO2.57_2	18.0504145324363	FALSE
YAL035W_S397	YAL035W	FUN12	S397	S	397	OY	OY.68_2	14.7588317880224	FALSE
YAL035W_S397	YAL035W	FUN12	S397	S	397	UT	UT.109_1	5.90696167657796	TRUE
YAL035W_S397	YAL035W	FUN12	S397	S	397	MT	MT.12_2	14.3135037318838	FALSE
YAL035W_S397	YAL035W	FUN12	S397	S	397	CX	CX.25_2	10.3809392466646	TRUE
YAL035W_S397	YAL035W	FUN12	S397	S	397	CW	CW.37_2	10.6965418059728	TRUE
YAL035W_S397	YAL035W	FUN12	S397	S	397	EC	EC.48_2	10.7103272622843	TRUE
YAL035W_S397	YAL035W	FUN12	S397	S	397	CS23	CS23.60_2	15.0227917587903	FALSE
YAL035W_S397	YAL035W	FUN12	S397	S	397	LA	LA.71_2	7.06676729109036	TRUE
YAL035W_S397	YAL035W	FUN12	S397	S	397	KC	KC.2_2	15.5849815374444	FALSE
YAL035W_S397	YAL035W	FUN12	S397	S	397	BU	BU.14_2	10.4399662799964	TRUE
YAL035W_S397	YAL035W	FUN12	S397	S	397	YP	YP.27_2	13.5843096772	FALSE
YAL035W_S397	YAL035W	FUN12	S397	S	397	TA	TA.50_2	15.2821824197607	FALSE
YAL035W_S397	YAL035W	FUN12	S397	S	397	SP	SP.62_2	4.26424314638502	TRUE
YAL035W_S397	YAL035W	FUN12	S397	S	397	DY	DY.73_2	10.9890018617827	TRUE
YAL035W_S397	YAL035W	FUN12	S397	S	397	CA	CA.4_2	8.68417767827053	TRUE
YAL035W_S397	YAL035W	FUN12	S397	S	397	TU	TU.16_2	14.7650229063726	FALSE
YAL035W_S397	YAL035W	FUN12	S397	S	397	AF	AF.29_2	14.5725448609498	FALSE
YAL035W_S397	YAL035W	FUN12	S397	S	397	AB	AB.52_2	14.4126571314731	FALSE
YAL035W_S397	YAL035W	FUN12	S397	S	397	DC	DC.63_2	15.0824782558692	FALSE
YAL035W_S397	YAL035W	FUN12	S397	S	397	CY	CY.75_2	15.23828797044	FALSE
YAL035W_S397	YAL035W	FUN12	S397	S	397	EB	EB.95_1	10.9332581710567	TRUE
YAL035W_S397	YAL035W	FUN12	S397	S	397	UT	UT.3_7	7.3027791488882	TRUE
YAL035W_S397	YAL035W	FUN12	S397	S	397	H2O1	H2O1.10_2	11.6502010916149	TRUE
YAL035W_S397	YAL035W	FUN12	S397	S	397	HU	HU.23_2	14.5886205298769	FALSE
YAL035W_S397	YAL035W	FUN12	S397	S	397	LG	LG.35_2	5.8797849007815	TRUE
YAL035W_S397	YAL035W	FUN12	S397	S	397	LP	LP.58_2	15.3851756655272	FALSE
YAL035W_S397	YAL035W	FUN12	S397	S	397	NC	NC.1_2	14.8018140603399	FALSE
YAL035W_S397	YAL035W	FUN12	S397	S	397	P8	P8.13_2	15.2115817423439	FALSE
YAL035W_S397	YAL035W	FUN12	S397	S	397	RP	RP.26_2	14.1193754464365	FALSE
YAL035W_S397	YAL035W	FUN12	S397	S	397	EA	EA.38_2	15.5435420657904	FALSE
YAL035W_S397	YAL035W	FUN12	S397	S	397	RN	RN.49_2	15.271383628191	FALSE
YAL035W_S397	YAL035W	FUN12	S397	S	397	AF2	AF2.61_2	9.01326970362252	TRUE
YAL035W_S397	YAL035W	FUN12	S397	S	397	CM	CM.72_2	11.3194960971826	TRUE
YAL035W_S397	YAL035W	FUN12	S397	S	397	SO	SO.5_2	14.8672647955311	FALSE
YAL035W_S397	YAL035W	FUN12	S397	S	397	BM	BM.18_2	11.2305537288933	TRUE
YAL035W_S397	YAL035W	FUN12	S397	S	397	CG	CG.42_2	14.7366302607521	FALSE
YAL035W_S397	YAL035W	FUN12	S397	S	397	MY	MY.53_2	15.6583015328897	FALSE
YAL035W_S397	YAL035W	FUN12	S397	S	397	CI	CI.76_2	15.4889484390512	FALSE
YAL035W_S397	YAL035W	FUN12	S397	S	397	DT	DT.6_2	15.1975036939221	FALSE
YAL035W_S397	YAL035W	FUN12	S397	S	397	MN	MN.19_2	11.1823966738817	TRUE
YAL035W_S397	YAL035W	FUN12	S397	S	397	CS18	CS18.30_2	14.8136715820756	FALSE
YAL035W_S397	YAL035W	FUN12	S397	S	397	GL	GL.43_2	15.3606503556194	FALSE
YAL035W_S397	YAL035W	FUN12	S397	S	397	ST	ST.54_2	15.860108370322	FALSE
YAL035W_S397	YAL035W	FUN12	S397	S	397	VY	VY.77_2	8.87290065819873	TRUE
YAL035W_S397	YAL035W	FUN12	S397	S	397	C7	C7.65_4	13.2407387732949	FALSE
YAL035W_S397	YAL035W	FUN12	S397	S	397	CI	CI.76_4	14.2830978299038	FALSE
YAL035W_S397	YAL035W	FUN12	S397	S	397	WT	WT.88_4	12.6026977335327	TRUE
YAL035W_S397	YAL035W	FUN12	S397	S	397	MD	MD.98_4	13.6036550598642	FALSE
YAL035W_S397	YAL035W	FUN12	S397	S	397	KC	KC.2_5	14.2501588783823	FALSE
YAL035W_S397	YAL035W	FUN12	S397	S	397	BU	BU.14_5	9.05864393286344	TRUE
YAL035W_S397	YAL035W	FUN12	S397	S	397	CX	CX.25_5	3.7296047296399	TRUE
YAL035W_S397	YAL035W	FUN12	S397	S	397	NO2	NO2.57_4	18.7964814006379	FALSE
YAL035W_S397	YAL035W	FUN12	S397	S	397	DG	DG.80_4	11.4982341940005	TRUE
YAL035W_S397	YAL035W	FUN12	S397	S	397	FY	FY.91_4	16.6916251515034	FALSE
YAL035W_S397	YAL035W	FUN12	S397	S	397	I7	I7.102_4	10.4271651957772	TRUE
YAL035W_S397	YAL035W	FUN12	S397	S	397	DT	DT.6_5	9.82248147111896	TRUE
YAL035W_S397	YAL035W	FUN12	S397	S	397	MN	MN.19_5	12.8493998576158	TRUE
YAL035W_S397	YAL035W	FUN12	S397	S	397	AF	AF.29_5	13.106728260345	TRUE
YAL035W_S397	YAL035W	FUN12	S397	S	397	TA	TA.50_4	17.4123985565722	FALSE
YAL035W_S397	YAL035W	FUN12	S397	S	397	DY	DY.73_4	13.1787316191628	TRUE
YAL035W_S397	YAL035W	FUN12	S397	S	397	NR	NR.85_4	10.1284513741264	TRUE
YAL035W_S397	YAL035W	FUN12	S397	S	397	EB	EB.95_4	13.9075846928405	FALSE
YAL035W_S397	YAL035W	FUN12	S397	S	397	UT	UT.108_4	13.7682804726449	FALSE
YAL035W_S397	YAL035W	FUN12	S397	S	397	MS	MS.11_5	9.38399223466084	TRUE
YAL035W_S397	YAL035W	FUN12	S397	S	397	HU	HU.23_5	11.8993115969791	TRUE
YAL035W_S397	YAL035W	FUN12	S397	S	397	PQ	PQ.51_4	10.0687122440431	TRUE
YAL035W_S397	YAL035W	FUN12	S397	S	397	DC	DC.63_4	12.0857139756017	TRUE
YAL035W_S397	YAL035W	FUN12	S397	S	397	FP	FP.74_4	12.2360390829523	TRUE
YAL035W_S397	YAL035W	FUN12	S397	S	397	BZ	BZ.86_4	15.9499367296649	FALSE
YAL035W_S397	YAL035W	FUN12	S397	S	397	UT	UT.109_4	12.063709518198	TRUE
YAL035W_S397	YAL035W	FUN12	S397	S	397	MT	MT.12_5	11.6847030226472	TRUE
YAL035W_S397	YAL035W	FUN12	S397	S	397	EC	EC.48_4	12.5701642408403	TRUE
YAL035W_S397	YAL035W	FUN12	S397	S	397	CS23	CS23.60_4	13.1117115372771	FALSE
YAL035W_S397	YAL035W	FUN12	S397	S	397	LA	LA.71_4	17.4770266197987	FALSE
YAL035W_S397	YAL035W	FUN12	S397	S	397	SA	SA.83_4	10.0272707598316	TRUE
YAL035W_S397	YAL035W	FUN12	S397	S	397	OA	OA.105_4	11.3116770634648	TRUE
YAL035W_S397	YAL035W	FUN12	S397	S	397	SD	SD.9_5	14.59822940315	FALSE
YAL035W_S397	YAL035W	FUN12	S397	S	397	CO	CO.21_5	11.7540444662377	TRUE
YAL035W_S397	YAL035W	FUN12	S397	S	397	AB	AB.52_4	13.4484717944517	TRUE
YAL035W_S397	YAL035W	FUN12	S397	S	397	C8	C8.64_4	7.57921316792241	TRUE
YAL035W_S397	YAL035W	FUN12	S397	S	397	DI	DI.97_4	12.9567353970796	FALSE
YAL035W_S397	YAL035W	FUN12	S397	S	397	NC	NC.1_5	13.1419795755528	TRUE
YAL035W_S397	YAL035W	FUN12	S397	S	397	P8	P8.13_5	12.2397481263941	TRUE
YAL035W_S397	YAL035W	FUN12	S397	S	397	AA	AA.24_5	14.2586496097235	FALSE
YAL035W_S397	YAL035W	FUN12	S397	S	397	HS37	HS37.56_4	13.2843546956393	TRUE
YAL035W_S397	YAL035W	FUN12	S397	S	397	OY	OY.68_4	12.7750683057234	TRUE
YAL035W_S397	YAL035W	FUN12	S397	S	397	HU2	HU2.79_4	15.1104542588653	FALSE
YAL035W_S397	YAL035W	FUN12	S397	S	397	FA	FA.90_4	12.1759866695278	TRUE
YAL035W_S397	YAL035W	FUN12	S397	S	397	I5	I5.101_4	13.7885401745196	TRUE
YAL035W_S397	YAL035W	FUN12	S397	S	397	SO	SO.5_5	10.3323393497587	TRUE
YAL035W_S397	YAL035W	FUN12	S397	S	397	BM	BM.18_5	14.3642332281075	FALSE
YAL035W_S397	YAL035W	FUN12	S397	S	397	HS42	HS42.28_5	15.9576332027057	FALSE
YAL035W_S397	YAL035W	FUN12	S397	S	397	NO	NO.59_4	8.52614152147764	TRUE
YAL035W_S397	YAL035W	FUN12	S397	S	397	AY	AY.70_4	12.2317005326528	TRUE
YAL035W_S397	YAL035W	FUN12	S397	S	397	SH	SH.82_4	12.4238674260937	TRUE
YAL035W_S397	YAL035W	FUN12	S397	S	397	CZ	CZ.93_4	12.3387330107138	TRUE
YAL035W_S397	YAL035W	FUN12	S397	S	397	YC	YC.104_4	11.9314876088814	TRUE
YAL035W_S397	YAL035W	FUN12	S397	S	397	ET	ET.8_5	11.1311147641276	TRUE
YAL035W_S397	YAL035W	FUN12	S397	S	397	ZN	ZN.20_5	12.617717218859	FALSE
YAL035W_S397	YAL035W	FUN12	S397	S	397	UTF	UTF.32_5	8.87226168732956	TRUE
YAL035W_S397	YAL035W	FUN12	S397	S	397	CM	CM.72_4	10.7330902254964	TRUE
YAL035W_S397	YAL035W	FUN12	S397	S	397	AZ	AZ.84_4	15.8455325780557	FALSE
YAL035W_S397	YAL035W	FUN12	S397	S	397	ZC	ZC.94_4	17.140028584564998	FALSE
YAL035W_S397	YAL035W	FUN12	S397	S	397	HS48	HS48.106_4	9.9652636168621	TRUE
YAL035W_S397	YAL035W	FUN12	S397	S	397	H2O1	H2O1.10_5	13.5272886579448	TRUE
YAL035W_S397	YAL035W	FUN12	S397	S	397	CF	CF.22_5	10.7823884542944	TRUE
YAL035W_S397	YAL035W	FUN12	S397	S	397	ST	ST.54_4	12.8484845421839	TRUE
YAL035W_S397	YAL035W	FUN12	S397	S	397	C5	C5.66_4	6.40286489614149	TRUE
YAL035W_S397	YAL035W	FUN12	S397	S	397	VY	VY.77_4	14.4252154057359	TRUE
YAL035W_S397	YAL035W	FUN12	S397	S	397	AN	AN.89_4	15.6125495511381	FALSE
YAL035W_S397	YAL035W	FUN12	S397	S	397	UT	UT.3_5	13.6719668374426	TRUE
YAL035W_S397	YAL035W	FUN12	S397	S	397	FE	FE.15_5	14.0626904100075	TRUE
YAL035W_S397	YAL035W	FUN12	S397	S	397	RP	RP.26_5	7.82655856139371	TRUE
YAL035W_S397	YAL035W	FUN12	S397	S	397	FZ	FZ.55_4	14.402856731227	TRUE
YAL035W_S397	YAL035W	FUN12	S397	S	397	C3	C3.67_4	11.6559996351217	TRUE
YAL035W_S397	YAL035W	FUN12	S397	S	397	BY	BY.78_4	12.0047991564809	TRUE
YAL035W_S397	YAL035W	FUN12	S397	S	397	UT	UT.31_4	14.9511625027346	TRUE
YAL035W_S397	YAL035W	FUN12	S397	S	397	I3	I3.100_4	9.64497909316849	TRUE
YAL035W_S397	YAL035W	FUN12	S397	S	397	CA	CA.4_5	11.9357366980361	TRUE
YAL035W_S397	YAL035W	FUN12	S397	S	397	TU	TU.16_5	10.9035733213925	TRUE
YAL035W_S397	YAL035W	FUN12	S397	S	397	YP	YP.27_5	9.57784086973774	TRUE
YAL035W_S397	YAL035W	FUN12	S397	S	397	LP	LP.58_4	12.7416342372461	TRUE
YAL035W_S397	YAL035W	FUN12	S397	S	397	SZ	SZ.81_4	13.1206744291096	TRUE
YAL035W_S397	YAL035W	FUN12	S397	S	397	CV	CV.92_4	17.4823769431237	FALSE
YAL035W_S397	YAL035W	FUN12	S397	S	397	H21	H21.7_5	9.37292236716794	TRUE
YAL035W_S397	YAL035W	FUN12	S397	S	397	CS18	CS18.30_5	13.0506282130455	TRUE
YAL035W_S397	YAL035W	FUN12	S397	S	397	PBS	PBS.33_5	12.8475215860547	TRUE
YAL035W_S397	YAL035W	FUN12	S397	S	397	C3	C3.67_5	15.3997128860792	TRUE
YAL035W_S397	YAL035W	FUN12	S397	S	397	HU2	HU2.79_5	14.5947509117964	TRUE
YAL035W_S397	YAL035W	FUN12	S397	S	397	FA	FA.90_5	14.1559486608694	TRUE
YAL035W_S397	YAL035W	FUN12	S397	S	397	NO	NO.59_5	14.0424815385872	TRUE
YAL035W_S397	YAL035W	FUN12	S397	S	397	LA	LA.71_5	12.5046240444325	TRUE
YAL035W_S397	YAL035W	FUN12	S397	S	397	SA	SA.83_5	14.7334420037932	TRUE
YAL035W_S397	YAL035W	FUN12	S397	S	397	ZC	ZC.94_5	4.82619926357053	TRUE
YAL035W_S397	YAL035W	FUN12	S397	S	397	CS23	CS23.60_5	13.6702978432708	TRUE
YAL035W_S397	YAL035W	FUN12	S397	S	397	CM	CM.72_5	13.8002096064215	TRUE
YAL035W_S397	YAL035W	FUN12	S397	S	397	AZ	AZ.84_5	12.89305590441	TRUE
YAL035W_S397	YAL035W	FUN12	S397	S	397	EB	EB.95_5	13.4530329675777	TRUE
YAL035W_S397	YAL035W	FUN12	S397	S	397	SD	SD.9_6	14.3101511094688	TRUE
YAL035W_S397	YAL035W	FUN12	S397	S	397	GL	GL.43_5	14.9203340602119	TRUE
YAL035W_S397	YAL035W	FUN12	S397	S	397	FZ	FZ.55_5	9.67169586378183	TRUE
YAL035W_S397	YAL035W	FUN12	S397	S	397	C5	C5.66_5	9.26383094741303	TRUE
YAL035W_S397	YAL035W	FUN12	S397	S	397	BY	BY.78_5	18.0453988106751	FALSE
YAL035W_S397	YAL035W	FUN12	S397	S	397	UT	UT.31_5	11.1908484498484	TRUE
YAL035W_S397	YAL035W	FUN12	S397	S	397	I3	I3.100_5	10.9457648296609	TRUE
YAL035W_S397	YAL035W	FUN12	S397	S	397	UT	UT.3_6	9.6332644540511	TRUE
YAL035W_S397	YAL035W	FUN12	S397	S	397	FE	FE.15_6	13.8167581492647	TRUE
YAL035W_S397	YAL035W	FUN12	S397	S	397	CN	CN.41_5	9.29200482255239	TRUE
YAL035W_S397	YAL035W	FUN12	S397	S	397	MY	MY.53_5	17.185179832169	FALSE
YAL035W_S397	YAL035W	FUN12	S397	S	397	C8	C8.64_5	12.4319485422453	TRUE
YAL035W_S397	YAL035W	FUN12	S397	S	397	CI	CI.76_5	14.7860692532863	FALSE
YAL035W_S397	YAL035W	FUN12	S397	S	397	WT	WT.88_5	10.4335440895112	TRUE
YAL035W_S397	YAL035W	FUN12	S397	S	397	KA	KA.99_5	14.1032778859718	FALSE
YAL035W_S397	YAL035W	FUN12	S397	S	397	NC	NC.1_6	17.2029359528571	FALSE
YAL035W_S397	YAL035W	FUN12	S397	S	397	P8	P8.13_6	11.70345235715	TRUE
YAL035W_S397	YAL035W	FUN12	S397	S	397	OY	OY.68_5	11.9553451091425	TRUE
YAL035W_S397	YAL035W	FUN12	S397	S	397	DG	DG.80_5	15.5508634692893	FALSE
YAL035W_S397	YAL035W	FUN12	S397	S	397	FY	FY.91_5	11.8397218461037	TRUE
YAL035W_S397	YAL035W	FUN12	S397	S	397	I7	I7.102_5	3.17982862718183	TRUE
YAL035W_S397	YAL035W	FUN12	S397	S	397	SO	SO.5_6	12.9993473461018	TRUE
YAL035W_S397	YAL035W	FUN12	S397	S	397	EA	EA.38_5	16.6512382308394	FALSE
YAL035W_S397	YAL035W	FUN12	S397	S	397	TA	TA.50_5	12.4207752469504	TRUE
YAL035W_S397	YAL035W	FUN12	S397	S	397	AF2	AF2.61_5	11.5603016740864	TRUE
YAL035W_S397	YAL035W	FUN12	S397	S	397	DY	DY.73_5	12.7873437516261	TRUE
YAL035W_S397	YAL035W	FUN12	S397	S	397	NR	NR.85_5	15.8409389118122	FALSE
YAL035W_S397	YAL035W	FUN12	S397	S	397	HS48	HS48.106_5	10.7725808611754	TRUE
YAL035W_S397	YAL035W	FUN12	S397	S	397	H2O1	H2O1.10_6	13.1038751478436	FALSE
YAL035W_S397	YAL035W	FUN12	S397	S	397	CP	CP.47_5	9.41338790806263	TRUE
YAL035W_S397	YAL035W	FUN12	S397	S	397	LP	LP.58_5	12.7868656033769	TRUE
YAL035W_S397	YAL035W	FUN12	S397	S	397	AY	AY.70_5	7.28502053105892	TRUE
YAL035W_S397	YAL035W	FUN12	S397	S	397	SH	SH.82_5	12.0161406730364	TRUE
YAL035W_S397	YAL035W	FUN12	S397	S	397	CZ	CZ.93_5	16.9769759181831	FALSE
YAL035W_S397	YAL035W	FUN12	S397	S	397	H21	H21.7_6	9.97105065153802	TRUE
YAL035W_S397	YAL035W	FUN12	S397	S	397	LG	LG.35_5	10.7358019673097	TRUE
YAL035W_S397	YAL035W	FUN12	S397	S	397	NY	NY.46_5	10.9923682454066	TRUE
YAL035W_S397	YAL035W	FUN12	S397	S	397	NO2	NO2.57_5	18.1598621159369	FALSE
YAL035W_S397	YAL035W	FUN12	S397	S	397	SZ	SZ.81_5	11.7898697610269	TRUE
YAL035W_S397	YAL035W	FUN12	S397	S	397	I8	I8.103_5	9.70368826175764	TRUE
YAL035W_S397	YAL035W	FUN12	S397	S	397	PQ	PQ.51_5	11.9820415128227	TRUE
YAL035W_S397	YAL035W	FUN12	S397	S	397	SP	SP.62_5	13.1836866887028	FALSE
YAL035W_S397	YAL035W	FUN12	S397	S	397	FP	FP.74_5	15.4262209451877	FALSE
YAL035W_S397	YAL035W	FUN12	S397	S	397	BZ	BZ.86_5	10.3812305811818	TRUE
YAL035W_S397	YAL035W	FUN12	S397	S	397	UT	UT.108_5	12.2954800386359	FALSE
YAL035W_S397	YAL035W	FUN12	S397	S	397	MS	MS.11_6	11.8802866975755	FALSE
YAL035W_S397	YAL035W	FUN12	S397	S	397	NN	NN.40_5	15.4835147817014	FALSE
YAL035W_S397	YAL035W	FUN12	S397	S	397	AB	AB.52_5	7.74894592825047	TRUE
YAL035W_S397	YAL035W	FUN12	S397	S	397	DC	DC.63_5	12.5332387696435	FALSE
YAL035W_S397	YAL035W	FUN12	S397	S	397	CY	CY.75_5	10.0348982290013	TRUE
YAL035W_S397	YAL035W	FUN12	S397	S	397	VC	VC.87_5	11.8353323709225	TRUE
YAL035W_S397	YAL035W	FUN12	S397	S	397	MD	MD.98_5	10.4070067179323	TRUE
YAL035W_S397	YAL035W	FUN12	S397	S	397	UT	UT.109_5	10.9123815978895	TRUE
YAL035W_S397	YAL035W	FUN12	S397	S	397	MT	MT.12_6	10.7786506528324	TRUE
YAL035W_S397	YAL035W	FUN12	S397	S	397	CG	CG.42_5	15.6569474920318	FALSE
YAL035W_S397	YAL035W	FUN12	S397	S	397	ST	ST.54_5	16.1934232906703	FALSE
YAL035W_S397	YAL035W	FUN12	S397	S	397	C7	C7.65_5	11.5179389023986	TRUE
YAL035W_S397	YAL035W	FUN12	S397	S	397	VY	VY.77_5	15.0926629848322	FALSE
YAL035W_S397	YAL035W	FUN12	S397	S	397	AN	AN.89_5	10.5046884597348	TRUE
YAL035W_S397	YAL035W	FUN12	S397	S	397	KC	KC.2_6	16.2706581338957	FALSE
YAL035W_S397	YAL035W	FUN12	S397	S	397	BU	BU.14_6	10.7957115734754	TRUE
YAL035W_S397	YAL035W	FUN12	S397	S	397	CF	CF.22_6	14.3339254431742	FALSE
YAL035W_S397	YAL035W	FUN12	S397	S	397	NG	NG.34_6	14.9293295837363	FALSE
YAL035W_S397	YAL035W	FUN12	S397	S	397	NY	NY.46_6	15.2531411664315	FALSE
YAL035W_S397	YAL035W	FUN12	S397	S	397	NO2	NO2.57_6	17.2434210755683	FALSE
YAL035W_S397	YAL035W	FUN12	S397	S	397	DG	DG.80_6	7.81289228493492	TRUE
YAL035W_S397	YAL035W	FUN12	S397	S	397	FA	FA.90_6	9.55435247617004	TRUE
YAL035W_S397	YAL035W	FUN12	S397	S	397	I7	I7.102_6	9.67691919079968	TRUE
YAL035W_S397	YAL035W	FUN12	S397	S	397	YP	YP.27_6	9.12163644120763	TRUE
YAL035W_S397	YAL035W	FUN12	S397	S	397	SP	SP.62_6	2.2468638489117	TRUE
YAL035W_S397	YAL035W	FUN12	S397	S	397	FP	FP.74_6	14.7280309000377	FALSE
YAL035W_S397	YAL035W	FUN12	S397	S	397	NR	NR.85_6	15.4885274385241	FALSE
YAL035W_S397	YAL035W	FUN12	S397	S	397	EB	EB.95_6	14.4040830322598	FALSE
YAL035W_S397	YAL035W	FUN12	S397	S	397	UT	UT.108_6	7.5704609746807	TRUE
YAL035W_S397	YAL035W	FUN12	S397	S	397	HS42	HS42.28_6	15.598178544214	FALSE
YAL035W_S397	YAL035W	FUN12	S397	S	397	NN	NN.40_6	14.3511794744363	FALSE
YAL035W_S397	YAL035W	FUN12	S397	S	397	PQ	PQ.51_6	14.937435127161	FALSE
YAL035W_S397	YAL035W	FUN12	S397	S	397	DC	DC.63_6	15.0527030243196	FALSE
YAL035W_S397	YAL035W	FUN12	S397	S	397	CY	CY.75_6	15.0563140556314	FALSE
YAL035W_S397	YAL035W	FUN12	S397	S	397	RP	RP.26_6	8.08401172138938	TRUE
YAL035W_S397	YAL035W	FUN12	S397	S	397	EA	EA.38_6	14.8901796990637	FALSE
YAL035W_S397	YAL035W	FUN12	S397	S	397	TA	TA.50_6	14.3611468734862	FALSE
YAL035W_S397	YAL035W	FUN12	S397	S	397	DY	DY.73_6	10.8879341884682	FALSE
YAL035W_S397	YAL035W	FUN12	S397	S	397	AZ	AZ.84_6	14.9516637377115	FALSE
YAL035W_S397	YAL035W	FUN12	S397	S	397	ZC	ZC.94_6	15.5245101180989	FALSE
YAL035W_S397	YAL035W	FUN12	S397	S	397	HU	HU.23_6	12.1515850664684	FALSE
YAL035W_S397	YAL035W	FUN12	S397	S	397	LG	LG.35_6	13.2892353082795	FALSE
YAL035W_S397	YAL035W	FUN12	S397	S	397	CP	CP.47_6	13.2899455537323	FALSE
YAL035W_S397	YAL035W	FUN12	S397	S	397	LP	LP.58_6	13.9853994466202	FALSE
YAL035W_S397	YAL035W	FUN12	S397	S	397	AY	AY.70_6	13.3386628144603	FALSE
YAL035W_S397	YAL035W	FUN12	S397	S	397	FY	FY.91_6	13.9434237543096	FALSE
YAL035W_S397	YAL035W	FUN12	S397	S	397	I8	I8.103_6	3.54683988004426	TRUE
YAL035W_S397	YAL035W	FUN12	S397	S	397	TU	TU.16_6	4.66619471630081	TRUE
YAL035W_S397	YAL035W	FUN12	S397	S	397	AF	AF.29_6	12.9204087119112	FALSE
YAL035W_S397	YAL035W	FUN12	S397	S	397	CN	CN.41_6	13.2615606651967	FALSE
YAL035W_S397	YAL035W	FUN12	S397	S	397	AB	AB.52_6	13.0660222495654	FALSE
YAL035W_S397	YAL035W	FUN12	S397	S	397	C8	C8.64_6	7.70366241860517	TRUE
YAL035W_S397	YAL035W	FUN12	S397	S	397	BZ	BZ.86_6	13.8822818488971	FALSE
YAL035W_S397	YAL035W	FUN12	S397	S	397	DI	DI.97_6	13.2366453471899	FALSE
YAL035W_S397	YAL035W	FUN12	S397	S	397	MN	MN.19_6	13.724315756931	FALSE
YAL035W_S397	YAL035W	FUN12	S397	S	397	UTF	UTF.32_6	13.6299571818456	FALSE
YAL035W_S397	YAL035W	FUN12	S397	S	397	GL	GL.43_6	13.3860395805363	FALSE
YAL035W_S397	YAL035W	FUN12	S397	S	397	ST	ST.54_6	13.207946927831	FALSE
YAL035W_S397	YAL035W	FUN12	S397	S	397	C5	C5.66_6	13.7058983089295	FALSE
YAL035W_S397	YAL035W	FUN12	S397	S	397	BY	BY.78_6	12.9782618874085	FALSE
YAL035W_S397	YAL035W	FUN12	S397	S	397	WT	WT.88_6	13.1919197102877	FALSE
YAL035W_S397	YAL035W	FUN12	S397	S	397	KA	KA.99_6	8.4725991510749	TRUE
YAL035W_S397	YAL035W	FUN12	S397	S	397	CW	CW.37_6	14.1327395587533	FALSE
YAL035W_S397	YAL035W	FUN12	S397	S	397	RN	RN.49_6	12.9145495640718	FALSE
YAL035W_S397	YAL035W	FUN12	S397	S	397	CS23	CS23.60_6	13.853145270819	FALSE
YAL035W_S397	YAL035W	FUN12	S397	S	397	CM	CM.72_6	13.5237656534837	FALSE
YAL035W_S397	YAL035W	FUN12	S397	S	397	SA	SA.83_6	14.1471183213797	FALSE
YAL035W_S397	YAL035W	FUN12	S397	S	397	CS18	CS18.30_6	8.72297113590827	TRUE
YAL035W_S397	YAL035W	FUN12	S397	S	397	CG	CG.42_6	14.8774066606633	FALSE
YAL035W_S397	YAL035W	FUN12	S397	S	397	MY	MY.53_6	14.3680608230406	FALSE
YAL035W_S397	YAL035W	FUN12	S397	S	397	C7	C7.65_6	10.3848643556404	FALSE
YAL035W_S397	YAL035W	FUN12	S397	S	397	VY	VY.77_6	14.3879260233436	FALSE
YAL035W_S397	YAL035W	FUN12	S397	S	397	VC	VC.87_6	14.9288783927562	FALSE
YAL035W_S397	YAL035W	FUN12	S397	S	397	MD	MD.98_6	11.4192608540984	FALSE
YAL035W_S397	YAL035W	FUN12	S397	S	397	ZN	ZN.20_6	14.3428738433841	FALSE
YAL035W_S397	YAL035W	FUN12	S397	S	397	RF	RF.44_6	8.63475154222117	TRUE
YAL035W_S397	YAL035W	FUN12	S397	S	397	FZ	FZ.55_6	14.9259264894503	FALSE
YAL035W_S397	YAL035W	FUN12	S397	S	397	C3	C3.67_6	14.2140115393421	FALSE
YAL035W_S397	YAL035W	FUN12	S397	S	397	AN	AN.89_6	13.9978644776694	FALSE
YAL035W_S397	YAL035W	FUN12	S397	S	397	I3	I3.100_6	8.7939026269225	TRUE
YAL035W_S397	YAL035W	FUN12	S397	S	397	CO	CO.21_6	13.9981361316754	FALSE
YAL035W_S397	YAL035W	FUN12	S397	S	397	PBS	PBS.33_6	14.9837649208563	FALSE
YAL035W_S397	YAL035W	FUN12	S397	S	397	DM	DM.45_6	13.992108201422	FALSE
YAL035W_S397	YAL035W	FUN12	S397	S	397	HS37	HS37.56_6	14.3796617447909	FALSE
YAL035W_S397	YAL035W	FUN12	S397	S	397	OY	OY.68_6	13.9630162624152	FALSE
YAL035W_S397	YAL035W	FUN12	S397	S	397	HU2	HU2.79_6	15.2359644773547	FALSE
YAL035W_S397	YAL035W	FUN12	S397	S	397	UT	UT.31_6	14.5195804612578	FALSE
YAL035W_S397	YAL035W	FUN12	S397	S	397	I5	I5.101_6	4.24170650918933	TRUE
YAL035W_S397	YAL035W	FUN12	S397	S	397	AA	AA.24_6	10.1446756906389	FALSE
YAL035W_S397	YAL035W	FUN12	S397	S	397	DP	DP.36_6	14.5700496553182	FALSE
YAL035W_S397	YAL035W	FUN12	S397	S	397	NO	NO.59_6	15.3772126685177	FALSE
YAL035W_S397	YAL035W	FUN12	S397	S	397	LA	LA.71_6	14.9163981261237	FALSE
YAL035W_S397	YAL035W	FUN12	S397	S	397	SH	SH.82_6	8.99677213220384	FALSE
YAL035W_S397	YAL035W	FUN12	S397	S	397	CV	CV.92_6	14.3560473346812	FALSE
YAL035W_S397	YAL035W	FUN12	S397	S	397	YC	YC.104_6	8.21603289799839	TRUE
YAL035W_S397	YAL035W	FUN12	S397	S	397	DG	DG.80_3	9.11691622976661	TRUE
YAL035W_S397	YAL035W	FUN12	S397	S	397	FY	FY.91_3	14.5212163023582	FALSE
YAL035W_S397	YAL035W	FUN12	S397	S	397	I8	I8.103_3	10.7579594988981	FALSE
YAL035W_S397	YAL035W	FUN12	S397	S	397	H21	H21.7_4	11.7619459646696	FALSE
YAL035W_S397	YAL035W	FUN12	S397	S	397	BM	BM.18_4	13.9630674676901	FALSE
YAL035W_S397	YAL035W	FUN12	S397	S	397	CS18	CS18.30_4	13.1644758647854	FALSE
YAL035W_S397	YAL035W	FUN12	S397	S	397	GL	GL.43_4	7.82054996192786	TRUE
YAL035W_S397	YAL035W	FUN12	S397	S	397	CM	CM.72_3	13.7654756247456	FALSE
YAL035W_S397	YAL035W	FUN12	S397	S	397	SA	SA.83_3	14.8812290419179	FALSE
YAL035W_S397	YAL035W	FUN12	S397	S	397	ZC	ZC.94_3	14.3756199990816	FALSE
YAL035W_S397	YAL035W	FUN12	S397	S	397	HS48	HS48.106_3	14.0245110881756	FALSE
YAL035W_S397	YAL035W	FUN12	S397	S	397	CO	CO.21_4	9.90534642528881	FALSE
YAL035W_S397	YAL035W	FUN12	S397	S	397	NG	NG.34_4	11.3834038592951	FALSE
YAL035W_S397	YAL035W	FUN12	S397	S	397	NY	NY.46_4	6.57884176699301	TRUE
YAL035W_S397	YAL035W	FUN12	S397	S	397	DY	DY.73_3	13.0285858915303	FALSE
YAL035W_S397	YAL035W	FUN12	S397	S	397	AZ	AZ.84_3	14.4516339207344	FALSE
YAL035W_S397	YAL035W	FUN12	S397	S	397	EB	EB.95_3	14.0256446071882	FALSE
YAL035W_S397	YAL035W	FUN12	S397	S	397	UT	UT.108_3	13.9432776207656	FALSE
YAL035W_S397	YAL035W	FUN12	S397	S	397	H2O1	H2O1.10_4	9.01064504892535	TRUE
YAL035W_S397	YAL035W	FUN12	S397	S	397	CF	CF.22_4	12.2899482790344	FALSE
YAL035W_S397	YAL035W	FUN12	S397	S	397	LG	LG.35_4	13.9219025857958	FALSE
YAL035W_S397	YAL035W	FUN12	S397	S	397	CP	CP.47_4	13.6348112348997	FALSE
YAL035W_S397	YAL035W	FUN12	S397	S	397	C3	C3.67_3	15.8236425475168	FALSE
YAL035W_S397	YAL035W	FUN12	S397	S	397	BY	BY.78_3	15.8484127822746	FALSE
YAL035W_S397	YAL035W	FUN12	S397	S	397	UT	UT.31_3	15.5186811336335	FALSE
YAL035W_S397	YAL035W	FUN12	S397	S	397	I5	I5.101_3	10.7949502239231	FALSE
YAL035W_S397	YAL035W	FUN12	S397	S	397	SO	SO.5_4	11.0107379471596	TRUE
YAL035W_S397	YAL035W	FUN12	S397	S	397	FE	FE.15_4	15.517982474002	FALSE
YAL035W_S397	YAL035W	FUN12	S397	S	397	HS42	HS42.28_4	16.1834362258438	FALSE
YAL035W_S397	YAL035W	FUN12	S397	S	397	CN	CN.41_4	3.82371888716722	TRUE
YAL035W_S397	YAL035W	FUN12	S397	S	397	LA	LA.71_3	15.5698446550702	FALSE
YAL035W_S397	YAL035W	FUN12	S397	S	397	SH	SH.82_3	15.6577866770142	FALSE
YAL035W_S397	YAL035W	FUN12	S397	S	397	CZ	CZ.93_3	15.9992397327276	FALSE
YAL035W_S397	YAL035W	FUN12	S397	S	397	OA	OA.105_3	7.16172658936523	TRUE
YAL035W_S397	YAL035W	FUN12	S397	S	397	SD	SD.9_4	10.9771470226537	TRUE
YAL035W_S397	YAL035W	FUN12	S397	S	397	ZN	ZN.20_4	10.8162029577787	TRUE
YAL035W_S397	YAL035W	FUN12	S397	S	397	PBS	PBS.33_4	15.7080587782242	FALSE
YAL035W_S397	YAL035W	FUN12	S397	S	397	DM	DM.45_4	14.9278495715765	FALSE
YAL035W_S397	YAL035W	FUN12	S397	S	397	DC	DC.63_3	11.7835543378892	FALSE
YAL035W_S397	YAL035W	FUN12	S397	S	397	FP	FP.74_3	9.95828763669566	TRUE
YAL035W_S397	YAL035W	FUN12	S397	S	397	NR	NR.85_3	14.9380976637768	FALSE
YAL035W_S397	YAL035W	FUN12	S397	S	397	UT	UT.109_3	14.2551047563085	FALSE
YAL035W_S397	YAL035W	FUN12	S397	S	397	MS	MS.11_4	11.465648334278	FALSE
YAL035W_S397	YAL035W	FUN12	S397	S	397	HU	HU.23_4	10.3902339544112	FALSE
YAL035W_S397	YAL035W	FUN12	S397	S	397	DP	DP.36_4	13.9184310496928	FALSE
YAL035W_S397	YAL035W	FUN12	S397	S	397	CI	CI.76_3	10.9873411405416	TRUE
YAL035W_S397	YAL035W	FUN12	S397	S	397	WT	WT.88_3	14.9236725953034	FALSE
YAL035W_S397	YAL035W	FUN12	S397	S	397	KA	KA.99_3	10.6387536992316	FALSE
YAL035W_S397	YAL035W	FUN12	S397	S	397	UT	UT.3_4	10.2371968775859	TRUE
YAL035W_S397	YAL035W	FUN12	S397	S	397	RP	RP.26_4	10.1673200768302	TRUE
YAL035W_S397	YAL035W	FUN12	S397	S	397	C8	C8.64_3	9.62698053837682	TRUE
YAL035W_S397	YAL035W	FUN12	S397	S	397	BZ	BZ.86_3	14.4028233415706	FALSE
YAL035W_S397	YAL035W	FUN12	S397	S	397	DI	DI.97_3	11.032922179429	FALSE
YAL035W_S397	YAL035W	FUN12	S397	S	397	NC	NC.1_4	9.72082500133986	TRUE
YAL035W_S397	YAL035W	FUN12	S397	S	397	MT	MT.12_4	8.83542216695223	TRUE
YAL035W_S397	YAL035W	FUN12	S397	S	397	AA	AA.24_4	13.4464458479872	FALSE
YAL035W_S397	YAL035W	FUN12	S397	S	397	CW	CW.37_4	13.3930328794183	FALSE
YAL035W_S397	YAL035W	FUN12	S397	S	397	C7	C7.65_3	8.69759345994147	TRUE
YAL035W_S397	YAL035W	FUN12	S397	S	397	CY	CY.75_3	14.9517577127875	FALSE
YAL035W_S397	YAL035W	FUN12	S397	S	397	VC	VC.87_3	9.61472483539878	TRUE
YAL035W_S397	YAL035W	FUN12	S397	S	397	MD	MD.98_3	5.56228824749721	TRUE
YAL035W_S397	YAL035W	FUN12	S397	S	397	KC	KC.2_4	12.5375670783203	FALSE
YAL035W_S397	YAL035W	FUN12	S397	S	397	P8	P8.13_4	13.9559233657823	FALSE
YAL035W_S397	YAL035W	FUN12	S397	S	397	CX	CX.25_4	14.5115372187218	FALSE
YAL035W_S397	YAL035W	FUN12	S397	S	397	EA	EA.38_4	13.8944079319485	FALSE
YAL035W_S397	YAL035W	FUN12	S397	S	397	OY	OY.68_3	14.9140048300398	FALSE
YAL035W_S397	YAL035W	FUN12	S397	S	397	HU2	HU2.79_3	15.2614934134083	FALSE
YAL035W_S397	YAL035W	FUN12	S397	S	397	FA	FA.90_3	15.1195336657898	FALSE
YAL035W_S397	YAL035W	FUN12	S397	S	397	I7	I7.102_3	12.6314012213747	FALSE
YAL035W_S397	YAL035W	FUN12	S397	S	397	DT	DT.6_4	14.6477117962403	FALSE
YAL035W_S397	YAL035W	FUN12	S397	S	397	TU	TU.16_4	14.09655459227	FALSE
YAL035W_S397	YAL035W	FUN12	S397	S	397	AF	AF.29_4	13.8134220275996	FALSE
YAL035W_S397	YAL035W	FUN12	S397	S	397	CG	CG.42_4	8.76097364681376	TRUE
YAL035W_S397	YAL035W	FUN12	S397	S	397	AY	AY.70_3	14.800091501535	FALSE
YAL035W_S397	YAL035W	FUN12	S397	S	397	SZ	SZ.81_3	15.2690665731643	FALSE
YAL035W_S397	YAL035W	FUN12	S397	S	397	CV	CV.92_3	14.7816046223563	FALSE
YAL035W_S397	YAL035W	FUN12	S397	S	397	YC	YC.104_3	14.3191106347944	FALSE
YAL035W_S397	YAL035W	FUN12	S397	S	397	ET	ET.8_4	8.48091736834509	TRUE
YAL035W_S397	YAL035W	FUN12	S397	S	397	MN	MN.19_4	9.0732476439162	TRUE
YAL035W_S397	YAL035W	FUN12	S397	S	397	UTF	UTF.32_4	11.2807946714198	FALSE
YAL035W_S397	YAL035W	FUN12	S397	S	397	RF	RF.44_4	9.19193628805213	TRUE
YAL035W_S397	YAL035W	FUN12	S397	S	397	UT	UT.3_1	15.6360342330631	FALSE
YAL035W_S397	YAL035W	FUN12	S397	S	397	FE	FE.15_1	14.3517066162528	FALSE
YAL035W_S397	YAL035W	FUN12	S397	S	397	YP	YP.27_1	7.77752454428948	TRUE
YAL035W_S397	YAL035W	FUN12	S397	S	397	PQ	PQ.51_1	10.5710570669418	TRUE
YAL035W_S397	YAL035W	FUN12	S397	S	397	DC	DC.63_1	14.7470519982643	FALSE
YAL035W_S397	YAL035W	FUN12	S397	S	397	FP	FP.74_1	14.6401926564878	FALSE
YAL035W_S397	YAL035W	FUN12	S397	S	397	BZ	BZ.86_1	14.4151968163217	FALSE
YAL035W_S397	YAL035W	FUN12	S397	S	397	SD	SD.9_1	11.8444088748929	TRUE
YAL035W_S397	YAL035W	FUN12	S397	S	397	CO	CO.21_1	12.9583128327378	TRUE
YAL035W_S397	YAL035W	FUN12	S397	S	397	NG	NG.34_1	12.5735435513566	TRUE
YAL035W_S397	YAL035W	FUN12	S397	S	397	DM	DM.45_1	14.7814374448001	FALSE
YAL035W_S397	YAL035W	FUN12	S397	S	397	NO2	NO2.57_1	17.9608554826763	FALSE
YAL035W_S397	YAL035W	FUN12	S397	S	397	OY	OY.68_1	14.013904110123	FALSE
YAL035W_S397	YAL035W	FUN12	S397	S	397	DG	DG.80_1	14.61387472469	FALSE
YAL035W_S397	YAL035W	FUN12	S397	S	397	FY	FY.91_1	7.3012753004121	TRUE
YAL035W_S397	YAL035W	FUN12	S397	S	397	DT	DT.6_1	12.4067067416784	TRUE
YAL035W_S397	YAL035W	FUN12	S397	S	397	BM	BM.18_1	16.2735894295067	FALSE
YAL035W_S397	YAL035W	FUN12	S397	S	397	CS18	CS18.30_1	12.9142347834758	TRUE
YAL035W_S397	YAL035W	FUN12	S397	S	397	CG	CG.42_1	12.5123452102471	TRUE
YAL035W_S397	YAL035W	FUN12	S397	S	397	ST	ST.54_1	9.70698896202214	TRUE
YAL035W_S397	YAL035W	FUN12	S397	S	397	VY	VY.77_1	14.7515860562471	FALSE
YAL035W_S397	YAL035W	FUN12	S397	S	397	AN	AN.89_1	14.8089283944964	FALSE
YAL035W_S397	YAL035W	FUN12	S397	S	397	MT	MT.12_1	12.6736209594005	FALSE
YAL035W_S397	YAL035W	FUN12	S397	S	397	AA	AA.24_1	13.166756557436	TRUE
YAL035W_S397	YAL035W	FUN12	S397	S	397	CW	CW.37_1	5.91370909410526	TRUE
YAL035W_S397	YAL035W	FUN12	S397	S	397	EC	EC.48_1	13.1023142896526	TRUE
YAL035W_S397	YAL035W	FUN12	S397	S	397	CS23	CS23.60_1	12.940390611543	TRUE
YAL035W_S397	YAL035W	FUN12	S397	S	397	LA	LA.71_1	14.4399823856844	FALSE
YAL035W_S397	YAL035W	FUN12	S397	S	397	SA	SA.83_1	11.5978059120163	TRUE
YAL035W_S397	YAL035W	FUN12	S397	S	397	CZ	CZ.93_1	16.1407721391638	FALSE
YAL035W_S397	YAL035W	FUN12	S397	S	397	NC	NC.1_1	7.91369073653628	TRUE
YAL035W_S397	YAL035W	FUN12	S397	S	397	P8	P8.13_1	14.5894089672345	FALSE
YAL035W_S397	YAL035W	FUN12	S397	S	397	CX	CX.25_1	13.8436026902916	FALSE
YAL035W_S397	YAL035W	FUN12	S397	S	397	RN	RN.49_1	14.6434451925717	FALSE
YAL035W_S397	YAL035W	FUN12	S397	S	397	AF2	AF2.61_1	14.5529011616277	FALSE
YAL035W_S397	YAL035W	FUN12	S397	S	397	CM	CM.72_1	14.8184398322163	FALSE
YAL035W_S397	YAL035W	FUN12	S397	S	397	AZ	AZ.84_1	11.7543124734577	TRUE
YAL035W_S397	YAL035W	FUN12	S397	S	397	SO	SO.5_1	14.815092122783	FALSE
YAL035W_S397	YAL035W	FUN12	S397	S	397	AF	AF.29_1	12.1950990470971	TRUE
YAL035W_S397	YAL035W	FUN12	S397	S	397	CN	CN.41_1	14.6176970211337	FALSE
YAL035W_S397	YAL035W	FUN12	S397	S	397	MY	MY.53_1	10.0159439961118	TRUE
YAL035W_S397	YAL035W	FUN12	S397	S	397	C7	C7.65_1	9.72369760110226	TRUE
YAL035W_S397	YAL035W	FUN12	S397	S	397	CI	CI.76_1	14.9732765653444	FALSE
YAL035W_S397	YAL035W	FUN12	S397	S	397	WT	WT.88_1	12.7546211135425	TRUE
YAL035W_S397	YAL035W	FUN12	S397	S	397	H2O1	H2O1.10_1	13.6149098648779	TRUE
YAL035W_S397	YAL035W	FUN12	S397	S	397	CF	CF.22_1	13.3258501295026	TRUE
YAL035W_S397	YAL035W	FUN12	S397	S	397	LG	LG.35_1	11.2644248778865	TRUE
YAL035W_S397	YAL035W	FUN12	S397	S	397	NY	NY.46_1	14.5295343509721	FALSE
YAL035W_S397	YAL035W	FUN12	S397	S	397	LP	LP.58_1	13.3070191960987	TRUE
YAL035W_S397	YAL035W	FUN12	S397	S	397	SZ	SZ.81_1	14.9721925968842	FALSE
YAL035W_S397	YAL035W	FUN12	S397	S	397	MS	MS.11_1	5.48740792145424	TRUE
YAL035W_S397	YAL035W	FUN12	S397	S	397	HU	HU.23_1	12.4226131101081	TRUE
YAL035W_S397	YAL035W	FUN12	S397	S	397	DP	DP.36_1	14.8758165499298	FALSE
YAL035W_S397	YAL035W	FUN12	S397	S	397	CP	CP.47_1	9.19080594519832	TRUE
YAL035W_S397	YAL035W	FUN12	S397	S	397	NO	NO.59_1	13.4615546090585	TRUE
YAL035W_S397	YAL035W	FUN12	S397	S	397	AY	AY.70_1	12.8685207409048	FALSE
YAL035W_S397	YAL035W	FUN12	S397	S	397	SH	SH.82_1	11.7935968409566	TRUE
YAL035W_S397	YAL035W	FUN12	S397	S	397	CV	CV.92_1	14.9453686128899	FALSE
YAL035W_S397	YAL035W	FUN12	S397	S	397	KC	KC.2_1	13.6777127420272	FALSE
YAL035W_S397	YAL035W	FUN12	S397	S	397	BU	BU.14_1	13.7535264591996	FALSE
YAL035W_S397	YAL035W	FUN12	S397	S	397	RP	RP.26_1	9.54177091146435	TRUE
YAL035W_S397	YAL035W	FUN12	S397	S	397	EA	EA.38_1	14.9448948710532	FALSE
YAL035W_S397	YAL035W	FUN12	S397	S	397	TA	TA.50_1	13.6516539422217	FALSE
YAL035W_S397	YAL035W	FUN12	S397	S	397	SP	SP.62_1	9.5680708709936	TRUE
YAL035W_S397	YAL035W	FUN12	S397	S	397	DY	DY.73_1	13.9845867794337	FALSE
YAL035W_S397	YAL035W	FUN12	S397	S	397	NR	NR.85_1	13.7152255645923	FALSE
YAL035W_S397	YAL035W	FUN12	S397	S	397	CA	CA.4_1	13.7334020055957	FALSE
YAL035W_S397	YAL035W	FUN12	S397	S	397	TU	TU.16_1	14.5833974553776	FALSE
YAL035W_S397	YAL035W	FUN12	S397	S	397	HS42	HS42.28_1	14.7843121556062	FALSE
YAL035W_S397	YAL035W	FUN12	S397	S	397	NN	NN.40_1	15.1423508594103	FALSE
YAL035W_S397	YAL035W	FUN12	S397	S	397	AB	AB.52_1	14.4392897787485	FALSE
YAL035W_S397	YAL035W	FUN12	S397	S	397	C8	C8.64_1	12.2136666685049	TRUE
YAL035W_S397	YAL035W	FUN12	S397	S	397	CY	CY.75_1	13.7389720897269	FALSE
YAL035W_S397	YAL035W	FUN12	S397	S	397	VC	VC.87_1	13.9055158126391	FALSE
YAL035W_S397	YAL035W	FUN12	S397	S	397	H21	H21.7_1	6.39724766614915	TRUE
YAL035W_S397	YAL035W	FUN12	S397	S	397	MN	MN.19_1	15.6571259901515	FALSE
YAL035W_S397	YAL035W	FUN12	S397	S	397	UTF	UTF.32_1	9.5278354266888	TRUE
YAL035W_S397	YAL035W	FUN12	S397	S	397	GL	GL.43_1	14.1526742537863	FALSE
YAL035W_S397	YAL035W	FUN12	S397	S	397	FZ	FZ.55_1	8.85911285651222	TRUE
YAL035W_S397	YAL035W	FUN12	S397	S	397	C5	C5.66_1	10.3225130941832	TRUE
YAL035W_S397	YAL035W	FUN12	S397	S	397	BY	BY.78_1	12.0227148911986	TRUE
YAL035W_S397	YAL035W	FUN12	S397	S	397	UT	UT.31_1	12.9673921088971	TRUE
YAL035W_S397	YAL035W	FUN12	S397	S	397	ET	ET.8_1	11.8755716427289	TRUE
YAL035W_S397	YAL035W	FUN12	S397	S	397	ZN	ZN.20_1	14.1532242852889	FALSE
YAL035W_S397	YAL035W	FUN12	S397	S	397	PBS	PBS.33_1	8.75906794113777	TRUE
YAL035W_S397	YAL035W	FUN12	S397	S	397	RF	RF.44_1	11.3110526186186	TRUE
YAL035W_S397	YAL035W	FUN12	S397	S	397	HS37	HS37.56_1	10.6206746218642	TRUE
YAL035W_S397	YAL035W	FUN12	S397	S	397	C3	C3.67_1	13.6991140290641	FALSE
YAL035W_S397	YAL035W	FUN12	S397	S	397	HU2	HU2.79_1	14.3324569966739	FALSE
YAL035W_S397	YAL035W	FUN12	S397	S	397	FA	FA.90_1	6.38547782991394	TRUE
YAL035W_T392	YAL035W	FUN12	T392	T	392	FA	FA.90_2	12.9284748484368	TRUE
YAL035W_T392	YAL035W	FUN12	T392	T	392	I5	I5.101_2	15.3819824668462	FALSE
YAL035W_T392	YAL035W	FUN12	T392	T	392	CA	CA.4_3	12.482192210483401	TRUE
YAL035W_T392	YAL035W	FUN12	T392	T	392	BU	BU.14_3	11.9552222851553	TRUE
YAL035W_T392	YAL035W	FUN12	T392	T	392	NN	NN.40_3	6.69367810584615	TRUE
YAL035W_T392	YAL035W	FUN12	T392	T	392	PQ	PQ.51_3	3.56422090643843	TRUE
YAL035W_T392	YAL035W	FUN12	T392	T	392	DG	DG.80_2	10.7102769965516	TRUE
YAL035W_T392	YAL035W	FUN12	T392	T	392	FY	FY.91_2	17.8274646235421	FALSE
YAL035W_T392	YAL035W	FUN12	T392	T	392	I7	I7.102_2	18.507185589329	FALSE
YAL035W_T392	YAL035W	FUN12	T392	T	392	SO	SO.5_3	18.0714565906703	FALSE
YAL035W_T392	YAL035W	FUN12	T392	T	392	FE	FE.15_3	12.9610133816487	FALSE
YAL035W_T392	YAL035W	FUN12	T392	T	392	HS42	HS42.28_3	16.0296652360056	FALSE
YAL035W_T392	YAL035W	FUN12	T392	T	392	CN	CN.41_3	7.89311758916831	TRUE
YAL035W_T392	YAL035W	FUN12	T392	T	392	AB	AB.52_3	17.9549003046891	FALSE
YAL035W_T392	YAL035W	FUN12	T392	T	392	SZ	SZ.81_2	11.8865473303866	TRUE
YAL035W_T392	YAL035W	FUN12	T392	T	392	DT	DT.6_3	10.3474101782922	TRUE
YAL035W_T392	YAL035W	FUN12	T392	T	392	TU	TU.16_3	11.9623134515452	FALSE
YAL035W_T392	YAL035W	FUN12	T392	T	392	AF	AF.29_3	10.0852702548777	TRUE
YAL035W_T392	YAL035W	FUN12	T392	T	392	CG	CG.42_3	18.2279419324887	FALSE
YAL035W_T392	YAL035W	FUN12	T392	T	392	CV	CV.92_2	4.17480424681867	TRUE
YAL035W_T392	YAL035W	FUN12	T392	T	392	H21	H21.7_3	10.7933338975897	TRUE
YAL035W_T392	YAL035W	FUN12	T392	T	392	CS18	CS18.30_3	8.14542997387525	TRUE
YAL035W_T392	YAL035W	FUN12	T392	T	392	CZ	CZ.93_2	15.4174423537834	FALSE
YAL035W_T392	YAL035W	FUN12	T392	T	392	OA	OA.105_2	6.15124841016889	TRUE
YAL035W_T392	YAL035W	FUN12	T392	T	392	MN	MN.19_3	15.8436170052914	FALSE
YAL035W_T392	YAL035W	FUN12	T392	T	392	UTF	UTF.32_3	16.0966487124872	FALSE
YAL035W_T392	YAL035W	FUN12	T392	T	392	RF	RF.44_3	9.3684397361708	TRUE
YAL035W_T392	YAL035W	FUN12	T392	T	392	AZ	AZ.84_2	15.2553930771332	FALSE
YAL035W_T392	YAL035W	FUN12	T392	T	392	ZC	ZC.94_2	9.12771550149468	TRUE
YAL035W_T392	YAL035W	FUN12	T392	T	392	HS48	HS48.106_2	14.5072101189392	FALSE
YAL035W_T392	YAL035W	FUN12	T392	T	392	ZN	ZN.20_3	14.9264674860344	FALSE
YAL035W_T392	YAL035W	FUN12	T392	T	392	PBS	PBS.33_3	8.32460598365567	TRUE
YAL035W_T392	YAL035W	FUN12	T392	T	392	NR	NR.85_2	16.0962956642223	FALSE
YAL035W_T392	YAL035W	FUN12	T392	T	392	EB	EB.95_2	16.3433456883103	FALSE
YAL035W_T392	YAL035W	FUN12	T392	T	392	SD	SD.9_3	16.5283787431206	FALSE
YAL035W_T392	YAL035W	FUN12	T392	T	392	CO	CO.21_3	9.58184543762077	TRUE
YAL035W_T392	YAL035W	FUN12	T392	T	392	NG	NG.34_3	14.4451802745492	FALSE
YAL035W_T392	YAL035W	FUN12	T392	T	392	DM	DM.45_3	8.00704133644497	FALSE
YAL035W_T392	YAL035W	FUN12	T392	T	392	NO2	NO2.57_3	9.46461792660097	TRUE
YAL035W_T392	YAL035W	FUN12	T392	T	392	BZ	BZ.86_2	16.762893729235	FALSE
YAL035W_T392	YAL035W	FUN12	T392	T	392	UT	UT.108_2	16.6439571433509	FALSE
YAL035W_T392	YAL035W	FUN12	T392	T	392	H2O1	H2O1.10_3	16.0227354812145	FALSE
YAL035W_T392	YAL035W	FUN12	T392	T	392	CF	CF.22_3	16.8078381582515	FALSE
YAL035W_T392	YAL035W	FUN12	T392	T	392	LG	LG.35_3	13.038098389856	FALSE
YAL035W_T392	YAL035W	FUN12	T392	T	392	NY	NY.46_3	8.54773056328316	TRUE
YAL035W_T392	YAL035W	FUN12	T392	T	392	LP	LP.58_3	6.87166230852108	TRUE
YAL035W_T392	YAL035W	FUN12	T392	T	392	VC	VC.87_2	18.2737268520498	FALSE
YAL035W_T392	YAL035W	FUN12	T392	T	392	DI	DI.97_2	19.0348011986277	FALSE
YAL035W_T392	YAL035W	FUN12	T392	T	392	UT	UT.109_2	9.92518852389743	FALSE
YAL035W_T392	YAL035W	FUN12	T392	T	392	MS	MS.11_3	17.9663033403911	FALSE
YAL035W_T392	YAL035W	FUN12	T392	T	392	DP	DP.36_3	9.75178117840045	TRUE
YAL035W_T392	YAL035W	FUN12	T392	T	392	CP	CP.47_3	15.9986698904923	FALSE
YAL035W_T392	YAL035W	FUN12	T392	T	392	NO	NO.59_3	8.55186989198346	TRUE
YAL035W_T392	YAL035W	FUN12	T392	T	392	WT	WT.88_2	15.2669255372987	FALSE
YAL035W_T392	YAL035W	FUN12	T392	T	392	MD	MD.98_2	17.4830830975262	FALSE
YAL035W_T392	YAL035W	FUN12	T392	T	392	NC	NC.1_3	9.17946051472452	TRUE
YAL035W_T392	YAL035W	FUN12	T392	T	392	MT	MT.12_3	16.6896002200461	FALSE
YAL035W_T392	YAL035W	FUN12	T392	T	392	AA	AA.24_3	17.909486756589	FALSE
YAL035W_T392	YAL035W	FUN12	T392	T	392	CW	CW.37_3	9.85980522572151	TRUE
YAL035W_T392	YAL035W	FUN12	T392	T	392	EC	EC.48_3	4.82653411700079	TRUE
YAL035W_T392	YAL035W	FUN12	T392	T	392	CS23	CS23.60_3	11.1024558715649	TRUE
YAL035W_T392	YAL035W	FUN12	T392	T	392	AN	AN.89_2	14.9674555083667	FALSE
YAL035W_T392	YAL035W	FUN12	T392	T	392	KA	KA.99_2	6.27236043867656	TRUE
YAL035W_T392	YAL035W	FUN12	T392	T	392	KC	KC.2_3	15.6224188966618	FALSE
YAL035W_T392	YAL035W	FUN12	T392	T	392	P8	P8.13_3	3.46140337503645	TRUE
YAL035W_T392	YAL035W	FUN12	T392	T	392	CX	CX.25_3	15.7038551882389	FALSE
YAL035W_T392	YAL035W	FUN12	T392	T	392	EA	EA.38_3	9.5373068414423	TRUE
YAL035W_T392	YAL035W	FUN12	T392	T	392	RN	RN.49_3	7.91890487580334	TRUE
YAL035W_T392	YAL035W	FUN12	T392	T	392	AF2	AF2.61_3	16.2673379888504	FALSE
YAL035W_T392	YAL035W	FUN12	T392	T	392	UT	UT.31_2	14.5941870007826	FALSE
YAL035W_T392	YAL035W	FUN12	T392	T	392	I3	I3.100_2	14.1720070694793	FALSE
YAL035W_T392	YAL035W	FUN12	T392	T	392	UT	UT.3_3	12.1809455635763	FALSE
YAL035W_T392	YAL035W	FUN12	T392	T	392	RP	RP.26_3	14.2415549153272	FALSE
YAL035W_T392	YAL035W	FUN12	T392	T	392	TA	TA.50_3	16.1391555694991	FALSE
YAL035W_T392	YAL035W	FUN12	T392	T	392	SP	SP.62_3	16.227970590784	FALSE
YAL035W_T392	YAL035W	FUN12	T392	T	392	YC	YC.104_2	18.2406357166236	FALSE
YAL035W_T392	YAL035W	FUN12	T392	T	392	BM	BM.18_3	11.6119005850219	TRUE
YAL035W_T392	YAL035W	FUN12	T392	T	392	ST	ST.54_3	16.3301899453185	FALSE
YAL035W_T392	YAL035W	FUN12	T392	T	392	OA	OA.105_1	17.6602552055487	FALSE
YAL035W_T392	YAL035W	FUN12	T392	T	392	ET	ET.8_2	13.6786550376256	TRUE
YAL035W_T392	YAL035W	FUN12	T392	T	392	CO	CO.21_2	19.3594196900345	FALSE
YAL035W_T392	YAL035W	FUN12	T392	T	392	PBS	PBS.33_2	14.8781383540212	FALSE
YAL035W_T392	YAL035W	FUN12	T392	T	392	DM	DM.45_2	12.3174440408542	TRUE
YAL035W_T392	YAL035W	FUN12	T392	T	392	HS37	HS37.56_2	16.6940999139986	FALSE
YAL035W_T392	YAL035W	FUN12	T392	T	392	C3	C3.67_2	5.6273256234538	TRUE
YAL035W_T392	YAL035W	FUN12	T392	T	392	MS	MS.11_2	11.1033035901042	TRUE
YAL035W_T392	YAL035W	FUN12	T392	T	392	AA	AA.24_2	12.5153414999814	TRUE
YAL035W_T392	YAL035W	FUN12	T392	T	392	DP	DP.36_2	13.2819405911069	TRUE
YAL035W_T392	YAL035W	FUN12	T392	T	392	CP	CP.47_2	11.0092977412628	TRUE
YAL035W_T392	YAL035W	FUN12	T392	T	392	NO	NO.59_2	12.718624087201	TRUE
YAL035W_T392	YAL035W	FUN12	T392	T	392	AY	AY.70_2	12.7867488301127	TRUE
YAL035W_T392	YAL035W	FUN12	T392	T	392	UT	UT.3_2	11.3120575643672	TRUE
YAL035W_T392	YAL035W	FUN12	T392	T	392	FE	FE.15_2	8.08557540245496	TRUE
YAL035W_T392	YAL035W	FUN12	T392	T	392	HS42	HS42.28_2	8.73469933363142	TRUE
YAL035W_T392	YAL035W	FUN12	T392	T	392	NN	NN.40_2	6.76435748891997	TRUE
YAL035W_T392	YAL035W	FUN12	T392	T	392	PQ	PQ.51_2	11.0950805662605	TRUE
YAL035W_T392	YAL035W	FUN12	T392	T	392	FP	FP.74_2	10.4559451689461	TRUE
YAL035W_T392	YAL035W	FUN12	T392	T	392	H21	H21.7_2	12.1953190975399	FALSE
YAL035W_T392	YAL035W	FUN12	T392	T	392	ZN	ZN.20_2	9.77055187028382	TRUE
YAL035W_T392	YAL035W	FUN12	T392	T	392	UTF	UTF.32_2	12.3671479110226	TRUE
YAL035W_T392	YAL035W	FUN12	T392	T	392	RF	RF.44_2	8.74827152173279	TRUE
YAL035W_T392	YAL035W	FUN12	T392	T	392	FZ	FZ.55_2	12.2605492122874	TRUE
YAL035W_T392	YAL035W	FUN12	T392	T	392	BY	BY.78_2	12.7766565539156	TRUE
YAL035W_T392	YAL035W	FUN12	T392	T	392	ZC	ZC.94_1	13.296496692323	TRUE
YAL035W_T392	YAL035W	FUN12	T392	T	392	HS48	HS48.106_1	17.8868906199112	FALSE
YAL035W_T392	YAL035W	FUN12	T392	T	392	SD	SD.9_2	13.0816569440862	TRUE
YAL035W_T392	YAL035W	FUN12	T392	T	392	CF	CF.22_2	14.4203727342771	FALSE
YAL035W_T392	YAL035W	FUN12	T392	T	392	NG	NG.34_2	13.5159806811393	FALSE
YAL035W_T392	YAL035W	FUN12	T392	T	392	NO2	NO2.57_2	16.7773779143889	FALSE
YAL035W_T392	YAL035W	FUN12	T392	T	392	OY	OY.68_2	10.1341274823587	TRUE
YAL035W_T392	YAL035W	FUN12	T392	T	392	UT	UT.109_1	6.41649013397237	TRUE
YAL035W_T392	YAL035W	FUN12	T392	T	392	MT	MT.12_2	13.5848548845661	TRUE
YAL035W_T392	YAL035W	FUN12	T392	T	392	CX	CX.25_2	12.4377732204386	TRUE
YAL035W_T392	YAL035W	FUN12	T392	T	392	CW	CW.37_2	13.0369877233516	TRUE
YAL035W_T392	YAL035W	FUN12	T392	T	392	EC	EC.48_2	9.26078139639097	TRUE
YAL035W_T392	YAL035W	FUN12	T392	T	392	CS23	CS23.60_2	13.7211102097349	FALSE
YAL035W_T392	YAL035W	FUN12	T392	T	392	LA	LA.71_2	13.4798672892457	TRUE
YAL035W_T392	YAL035W	FUN12	T392	T	392	KC	KC.2_2	13.6814410942095	FALSE
YAL035W_T392	YAL035W	FUN12	T392	T	392	BU	BU.14_2	9.78987213060713	TRUE
YAL035W_T392	YAL035W	FUN12	T392	T	392	YP	YP.27_2	19.1236059015337	FALSE
YAL035W_T392	YAL035W	FUN12	T392	T	392	TA	TA.50_2	8.12780587737181	TRUE
YAL035W_T392	YAL035W	FUN12	T392	T	392	SP	SP.62_2	13.7111084969389	TRUE
YAL035W_T392	YAL035W	FUN12	T392	T	392	DY	DY.73_2	13.7188650648781	TRUE
YAL035W_T392	YAL035W	FUN12	T392	T	392	CA	CA.4_2	18.5608780410898	FALSE
YAL035W_T392	YAL035W	FUN12	T392	T	392	TU	TU.16_2	10.6866130054452	TRUE
YAL035W_T392	YAL035W	FUN12	T392	T	392	AF	AF.29_2	13.4680754936574	TRUE
YAL035W_T392	YAL035W	FUN12	T392	T	392	AB	AB.52_2	13.4116098340384	FALSE
YAL035W_T392	YAL035W	FUN12	T392	T	392	DC	DC.63_2	14.0789806779326	TRUE
YAL035W_T392	YAL035W	FUN12	T392	T	392	CY	CY.75_2	12.5646049050616	TRUE
YAL035W_T392	YAL035W	FUN12	T392	T	392	EB	EB.95_1	6.33629161873173	TRUE
YAL035W_T392	YAL035W	FUN12	T392	T	392	UT	UT.3_7	13.6746153218304	TRUE
YAL035W_T392	YAL035W	FUN12	T392	T	392	H2O1	H2O1.10_2	13.404111129422	TRUE
YAL035W_T392	YAL035W	FUN12	T392	T	392	HU	HU.23_2	17.8115666215755	FALSE
YAL035W_T392	YAL035W	FUN12	T392	T	392	LG	LG.35_2	11.1215881308921	TRUE
YAL035W_T392	YAL035W	FUN12	T392	T	392	LP	LP.58_2	16.6672184963203	FALSE
YAL035W_T392	YAL035W	FUN12	T392	T	392	NC	NC.1_2	11.3829409129317	TRUE
YAL035W_T392	YAL035W	FUN12	T392	T	392	P8	P8.13_2	14.5407507361847	FALSE
YAL035W_T392	YAL035W	FUN12	T392	T	392	RP	RP.26_2	8.07939868508265	TRUE
YAL035W_T392	YAL035W	FUN12	T392	T	392	EA	EA.38_2	9.06229530221247	TRUE
YAL035W_T392	YAL035W	FUN12	T392	T	392	RN	RN.49_2	15.7112793940818	FALSE
YAL035W_T392	YAL035W	FUN12	T392	T	392	AF2	AF2.61_2	15.7781349393892	FALSE
YAL035W_T392	YAL035W	FUN12	T392	T	392	CM	CM.72_2	11.0951244195478	TRUE
YAL035W_T392	YAL035W	FUN12	T392	T	392	SO	SO.5_2	8.6738952268197	TRUE
YAL035W_T392	YAL035W	FUN12	T392	T	392	BM	BM.18_2	9.66477093400877	TRUE
YAL035W_T392	YAL035W	FUN12	T392	T	392	CG	CG.42_2	12.8664597105177	TRUE
YAL035W_T392	YAL035W	FUN12	T392	T	392	MY	MY.53_2	11.8917205794854	TRUE
YAL035W_T392	YAL035W	FUN12	T392	T	392	CI	CI.76_2	11.1686248849138	TRUE
YAL035W_T392	YAL035W	FUN12	T392	T	392	DT	DT.6_2	14.1049278699099	TRUE
YAL035W_T392	YAL035W	FUN12	T392	T	392	MN	MN.19_2	12.7356271023217	TRUE
YAL035W_T392	YAL035W	FUN12	T392	T	392	CS18	CS18.30_2	13.7232675191747	TRUE
YAL035W_T392	YAL035W	FUN12	T392	T	392	GL	GL.43_2	12.9346929523575	TRUE
YAL035W_T392	YAL035W	FUN12	T392	T	392	ST	ST.54_2	13.3717904909187	TRUE
YAL035W_T392	YAL035W	FUN12	T392	T	392	VY	VY.77_2	6.89864119472764	TRUE
YAL035W_T392	YAL035W	FUN12	T392	T	392	C7	C7.65_4	13.7646153388117	FALSE
YAL035W_T392	YAL035W	FUN12	T392	T	392	CI	CI.76_4	12.7589035630922	FALSE
YAL035W_T392	YAL035W	FUN12	T392	T	392	WT	WT.88_4	18.0045192389418	FALSE
YAL035W_T392	YAL035W	FUN12	T392	T	392	MD	MD.98_4	15.550158998933	FALSE
YAL035W_T392	YAL035W	FUN12	T392	T	392	KC	KC.2_5	17.7983815115862	FALSE
YAL035W_T392	YAL035W	FUN12	T392	T	392	BU	BU.14_5	18.1293328966276	FALSE
YAL035W_T392	YAL035W	FUN12	T392	T	392	CX	CX.25_5	18.092251314177	FALSE
YAL035W_T392	YAL035W	FUN12	T392	T	392	NO2	NO2.57_4	15.7259333439866	FALSE
YAL035W_T392	YAL035W	FUN12	T392	T	392	DG	DG.80_4	13.1068307270862	FALSE
YAL035W_T392	YAL035W	FUN12	T392	T	392	FY	FY.91_4	13.7474475428264	FALSE
YAL035W_T392	YAL035W	FUN12	T392	T	392	I7	I7.102_4	18.7607456922028	FALSE
YAL035W_T392	YAL035W	FUN12	T392	T	392	DT	DT.6_5	11.5244281983557	TRUE
YAL035W_T392	YAL035W	FUN12	T392	T	392	MN	MN.19_5	10.7605635220118	TRUE
YAL035W_T392	YAL035W	FUN12	T392	T	392	AF	AF.29_5	10.3738494382723	TRUE
YAL035W_T392	YAL035W	FUN12	T392	T	392	TA	TA.50_4	18.386074118412	FALSE
YAL035W_T392	YAL035W	FUN12	T392	T	392	DY	DY.73_4	11.213649076686	TRUE
YAL035W_T392	YAL035W	FUN12	T392	T	392	NR	NR.85_4	11.6851409845109	TRUE
YAL035W_T392	YAL035W	FUN12	T392	T	392	EB	EB.95_4	12.5514317502005	FALSE
YAL035W_T392	YAL035W	FUN12	T392	T	392	UT	UT.108_4	12.6374398340695	FALSE
YAL035W_T392	YAL035W	FUN12	T392	T	392	MS	MS.11_5	8.7344625638374	TRUE
YAL035W_T392	YAL035W	FUN12	T392	T	392	HU	HU.23_5	9.92568742659927	TRUE
YAL035W_T392	YAL035W	FUN12	T392	T	392	PQ	PQ.51_4	16.7989957443952	FALSE
YAL035W_T392	YAL035W	FUN12	T392	T	392	DC	DC.63_4	18.120295754815398	FALSE
YAL035W_T392	YAL035W	FUN12	T392	T	392	FP	FP.74_4	11.1664817190313	TRUE
YAL035W_T392	YAL035W	FUN12	T392	T	392	BZ	BZ.86_4	14.0804414735942	FALSE
YAL035W_T392	YAL035W	FUN12	T392	T	392	UT	UT.109_4	8.82972558776017	TRUE
YAL035W_T392	YAL035W	FUN12	T392	T	392	MT	MT.12_5	7.70728660197984	TRUE
YAL035W_T392	YAL035W	FUN12	T392	T	392	EC	EC.48_4	2.4479124887167	TRUE
YAL035W_T392	YAL035W	FUN12	T392	T	392	CS23	CS23.60_4	12.1243733863308	FALSE
YAL035W_T392	YAL035W	FUN12	T392	T	392	LA	LA.71_4	9.92233856216715	TRUE
YAL035W_T392	YAL035W	FUN12	T392	T	392	SA	SA.83_4	9.74280601250764	TRUE
YAL035W_T392	YAL035W	FUN12	T392	T	392	OA	OA.105_4	10.7880822143514	TRUE
YAL035W_T392	YAL035W	FUN12	T392	T	392	SD	SD.9_5	13.1365397922412	FALSE
YAL035W_T392	YAL035W	FUN12	T392	T	392	CO	CO.21_5	18.3988459834093	FALSE
YAL035W_T392	YAL035W	FUN12	T392	T	392	AB	AB.52_4	11.4967411591224	TRUE
YAL035W_T392	YAL035W	FUN12	T392	T	392	C8	C8.64_4	5.14954562668241	TRUE
YAL035W_T392	YAL035W	FUN12	T392	T	392	DI	DI.97_4	13.0825201711196	FALSE
YAL035W_T392	YAL035W	FUN12	T392	T	392	NC	NC.1_5	10.7985491518023	TRUE
YAL035W_T392	YAL035W	FUN12	T392	T	392	P8	P8.13_5	9.29254658745951	TRUE
YAL035W_T392	YAL035W	FUN12	T392	T	392	AA	AA.24_5	12.6554251343598	FALSE
YAL035W_T392	YAL035W	FUN12	T392	T	392	HS37	HS37.56_4	18.594300052832	FALSE
YAL035W_T392	YAL035W	FUN12	T392	T	392	OY	OY.68_4	13.3370963605974	FALSE
YAL035W_T392	YAL035W	FUN12	T392	T	392	HU2	HU2.79_4	19.6849887344944	FALSE
YAL035W_T392	YAL035W	FUN12	T392	T	392	FA	FA.90_4	15.6486889825244	FALSE
YAL035W_T392	YAL035W	FUN12	T392	T	392	I5	I5.101_4	11.6721812618049	TRUE
YAL035W_T392	YAL035W	FUN12	T392	T	392	SO	SO.5_5	10.3924532537466	TRUE
YAL035W_T392	YAL035W	FUN12	T392	T	392	BM	BM.18_5	13.0466643992097	FALSE
YAL035W_T392	YAL035W	FUN12	T392	T	392	HS42	HS42.28_5	14.61945960215	FALSE
YAL035W_T392	YAL035W	FUN12	T392	T	392	NO	NO.59_4	18.475247989319	FALSE
YAL035W_T392	YAL035W	FUN12	T392	T	392	AY	AY.70_4	14.1295152937642	FALSE
YAL035W_T392	YAL035W	FUN12	T392	T	392	SH	SH.82_4	11.5687017160085	TRUE
YAL035W_T392	YAL035W	FUN12	T392	T	392	CZ	CZ.93_4	10.7771300078482	TRUE
YAL035W_T392	YAL035W	FUN12	T392	T	392	YC	YC.104_4	11.8184339583588	TRUE
YAL035W_T392	YAL035W	FUN12	T392	T	392	ET	ET.8_5	11.373310926613	TRUE
YAL035W_T392	YAL035W	FUN12	T392	T	392	ZN	ZN.20_5	19.0228589234998	FALSE
YAL035W_T392	YAL035W	FUN12	T392	T	392	UTF	UTF.32_5	10.694100520303	TRUE
YAL035W_T392	YAL035W	FUN12	T392	T	392	CM	CM.72_4	14.1918511676173	FALSE
YAL035W_T392	YAL035W	FUN12	T392	T	392	AZ	AZ.84_4	17.3289961886263	FALSE
YAL035W_T392	YAL035W	FUN12	T392	T	392	ZC	ZC.94_4	12.8019179871729	FALSE
YAL035W_T392	YAL035W	FUN12	T392	T	392	HS48	HS48.106_4	10.287205739198	TRUE
YAL035W_T392	YAL035W	FUN12	T392	T	392	H2O1	H2O1.10_5	9.89921914807236	TRUE
YAL035W_T392	YAL035W	FUN12	T392	T	392	CF	CF.22_5	9.32457726425942	TRUE
YAL035W_T392	YAL035W	FUN12	T392	T	392	ST	ST.54_4	18.6231100376419	FALSE
YAL035W_T392	YAL035W	FUN12	T392	T	392	C5	C5.66_4	19.4724751896871	FALSE
YAL035W_T392	YAL035W	FUN12	T392	T	392	VY	VY.77_4	16.1969074277363	FALSE
YAL035W_T392	YAL035W	FUN12	T392	T	392	AN	AN.89_4	15.116028911487	FALSE
YAL035W_T392	YAL035W	FUN12	T392	T	392	UT	UT.3_5	11.5912741328014	TRUE
YAL035W_T392	YAL035W	FUN12	T392	T	392	FE	FE.15_5	8.56340391385026	TRUE
YAL035W_T392	YAL035W	FUN12	T392	T	392	RP	RP.26_5	6.40044038920542	TRUE
YAL035W_T392	YAL035W	FUN12	T392	T	392	FZ	FZ.55_4	10.2621551315697	TRUE
YAL035W_T392	YAL035W	FUN12	T392	T	392	C3	C3.67_4	10.071855269561	TRUE
YAL035W_T392	YAL035W	FUN12	T392	T	392	BY	BY.78_4	12.7287805728153	FALSE
YAL035W_T392	YAL035W	FUN12	T392	T	392	UT	UT.31_4	9.87404607339965	TRUE
YAL035W_T392	YAL035W	FUN12	T392	T	392	I3	I3.100_4	13.9995520433336	FALSE
YAL035W_T392	YAL035W	FUN12	T392	T	392	CA	CA.4_5	9.80136523746911	TRUE
YAL035W_T392	YAL035W	FUN12	T392	T	392	TU	TU.16_5	18.5334544537016	FALSE
YAL035W_T392	YAL035W	FUN12	T392	T	392	YP	YP.27_5	14.3859443494062	FALSE
YAL035W_T392	YAL035W	FUN12	T392	T	392	LP	LP.58_4	18.9047581024251	FALSE
YAL035W_T392	YAL035W	FUN12	T392	T	392	SZ	SZ.81_4	11.8274890796698	TRUE
YAL035W_T392	YAL035W	FUN12	T392	T	392	CV	CV.92_4	5.87973808960355	TRUE
YAL035W_T392	YAL035W	FUN12	T392	T	392	H21	H21.7_5	8.66575144853589	TRUE
YAL035W_T392	YAL035W	FUN12	T392	T	392	CS18	CS18.30_5	8.41840952074473	TRUE
YAL035W_T392	YAL035W	FUN12	T392	T	392	PBS	PBS.33_5	15.1340235282725	FALSE
YAL035W_T392	YAL035W	FUN12	T392	T	392	C3	C3.67_5	10.7877299455721	TRUE
YAL035W_T392	YAL035W	FUN12	T392	T	392	HU2	HU2.79_5	17.4550073569465	FALSE
YAL035W_T392	YAL035W	FUN12	T392	T	392	FA	FA.90_5	16.3177319412999	FALSE
YAL035W_T392	YAL035W	FUN12	T392	T	392	NO	NO.59_5	13.3306555842616	FALSE
YAL035W_T392	YAL035W	FUN12	T392	T	392	LA	LA.71_5	8.32323995495593	TRUE
YAL035W_T392	YAL035W	FUN12	T392	T	392	SA	SA.83_5	10.4954448028204	FALSE
YAL035W_T392	YAL035W	FUN12	T392	T	392	ZC	ZC.94_5	11.0905757082831	TRUE
YAL035W_T392	YAL035W	FUN12	T392	T	392	CS23	CS23.60_5	15.4299170682106	FALSE
YAL035W_T392	YAL035W	FUN12	T392	T	392	CM	CM.72_5	15.1141288135082	FALSE
YAL035W_T392	YAL035W	FUN12	T392	T	392	AZ	AZ.84_5	11.2914220674781	TRUE
YAL035W_T392	YAL035W	FUN12	T392	T	392	EB	EB.95_5	10.3295231403649	TRUE
YAL035W_T392	YAL035W	FUN12	T392	T	392	SD	SD.9_6	9.79749040112086	TRUE
YAL035W_T392	YAL035W	FUN12	T392	T	392	GL	GL.43_5	5.88673386435332	TRUE
YAL035W_T392	YAL035W	FUN12	T392	T	392	FZ	FZ.55_5	7.94719622784741	TRUE
YAL035W_T392	YAL035W	FUN12	T392	T	392	C5	C5.66_5	14.2876110398408	FALSE
YAL035W_T392	YAL035W	FUN12	T392	T	392	BY	BY.78_5	13.0988894810761	FALSE
YAL035W_T392	YAL035W	FUN12	T392	T	392	UT	UT.31_5	15.4448550531536	FALSE
YAL035W_T392	YAL035W	FUN12	T392	T	392	I3	I3.100_5	17.0041857810158	FALSE
YAL035W_T392	YAL035W	FUN12	T392	T	392	UT	UT.3_6	11.2556243296584	TRUE
YAL035W_T392	YAL035W	FUN12	T392	T	392	FE	FE.15_6	15.5564476135156	FALSE
YAL035W_T392	YAL035W	FUN12	T392	T	392	CN	CN.41_5	9.86394491058028	TRUE
YAL035W_T392	YAL035W	FUN12	T392	T	392	MY	MY.53_5	9.78319556905101	TRUE
YAL035W_T392	YAL035W	FUN12	T392	T	392	C8	C8.64_5	11.8661237813344	TRUE
YAL035W_T392	YAL035W	FUN12	T392	T	392	CI	CI.76_5	13.6022772915159	FALSE
YAL035W_T392	YAL035W	FUN12	T392	T	392	WT	WT.88_5	9.54990140761659	TRUE
YAL035W_T392	YAL035W	FUN12	T392	T	392	KA	KA.99_5	15.8433919832001	FALSE
YAL035W_T392	YAL035W	FUN12	T392	T	392	NC	NC.1_6	9.99429492208785	TRUE
YAL035W_T392	YAL035W	FUN12	T392	T	392	P8	P8.13_6	17.7022044704762	FALSE
YAL035W_T392	YAL035W	FUN12	T392	T	392	OY	OY.68_5	10.3375148877376	TRUE
YAL035W_T392	YAL035W	FUN12	T392	T	392	DG	DG.80_5	7.57174051328157	TRUE
YAL035W_T392	YAL035W	FUN12	T392	T	392	FY	FY.91_5	11.0953231275669	TRUE
YAL035W_T392	YAL035W	FUN12	T392	T	392	I7	I7.102_5	15.7111761567382	FALSE
YAL035W_T392	YAL035W	FUN12	T392	T	392	SO	SO.5_6	11.0581923266423	TRUE
YAL035W_T392	YAL035W	FUN12	T392	T	392	EA	EA.38_5	10.4078916846406	TRUE
YAL035W_T392	YAL035W	FUN12	T392	T	392	TA	TA.50_5	13.3284115567153	FALSE
YAL035W_T392	YAL035W	FUN12	T392	T	392	AF2	AF2.61_5	10.6434159009054	TRUE
YAL035W_T392	YAL035W	FUN12	T392	T	392	DY	DY.73_5	16.4860447645434	FALSE
YAL035W_T392	YAL035W	FUN12	T392	T	392	NR	NR.85_5	14.1683817274282	FALSE
YAL035W_T392	YAL035W	FUN12	T392	T	392	HS48	HS48.106_5	8.55692739359004	TRUE
YAL035W_T392	YAL035W	FUN12	T392	T	392	H2O1	H2O1.10_6	18.4139591841095	FALSE
YAL035W_T392	YAL035W	FUN12	T392	T	392	CP	CP.47_5	12.0819966474394	TRUE
YAL035W_T392	YAL035W	FUN12	T392	T	392	LP	LP.58_5	11.375152550096301	TRUE
YAL035W_T392	YAL035W	FUN12	T392	T	392	AY	AY.70_5	17.2340173258874	FALSE
YAL035W_T392	YAL035W	FUN12	T392	T	392	SH	SH.82_5	5.50774216525045	TRUE
YAL035W_T392	YAL035W	FUN12	T392	T	392	CZ	CZ.93_5	13.2474666926532	FALSE
YAL035W_T392	YAL035W	FUN12	T392	T	392	H21	H21.7_6	16.4411212611273	FALSE
YAL035W_T392	YAL035W	FUN12	T392	T	392	LG	LG.35_5	6.31197265204411	TRUE
YAL035W_T392	YAL035W	FUN12	T392	T	392	NY	NY.46_5	11.4524808938106	TRUE
YAL035W_T392	YAL035W	FUN12	T392	T	392	NO2	NO2.57_5	14.2605092811949	FALSE
YAL035W_T392	YAL035W	FUN12	T392	T	392	SZ	SZ.81_5	16.2132809001554	FALSE
YAL035W_T392	YAL035W	FUN12	T392	T	392	I8	I8.103_5	14.5160241163155	FALSE
YAL035W_T392	YAL035W	FUN12	T392	T	392	PQ	PQ.51_5	9.60688822965015	TRUE
YAL035W_T392	YAL035W	FUN12	T392	T	392	SP	SP.62_5	18.6674023502977	FALSE
YAL035W_T392	YAL035W	FUN12	T392	T	392	FP	FP.74_5	9.20782095433018	TRUE
YAL035W_T392	YAL035W	FUN12	T392	T	392	BZ	BZ.86_5	15.635801315818	FALSE
YAL035W_T392	YAL035W	FUN12	T392	T	392	UT	UT.108_5	14.5077601896327	FALSE
YAL035W_T392	YAL035W	FUN12	T392	T	392	MS	MS.11_6	14.5756447943457	FALSE
YAL035W_T392	YAL035W	FUN12	T392	T	392	NN	NN.40_5	10.2073220911807	TRUE
YAL035W_T392	YAL035W	FUN12	T392	T	392	AB	AB.52_5	5.54721878946169	TRUE
YAL035W_T392	YAL035W	FUN12	T392	T	392	DC	DC.63_5	18.1430488803718	FALSE
YAL035W_T392	YAL035W	FUN12	T392	T	392	CY	CY.75_5	13.5958651875333	FALSE
YAL035W_T392	YAL035W	FUN12	T392	T	392	VC	VC.87_5	14.0559858909337	FALSE
YAL035W_T392	YAL035W	FUN12	T392	T	392	MD	MD.98_5	17.187207041169	FALSE
YAL035W_T392	YAL035W	FUN12	T392	T	392	UT	UT.109_5	16.0526442402663	FALSE
YAL035W_T392	YAL035W	FUN12	T392	T	392	MT	MT.12_6	11.3910373614818	TRUE
YAL035W_T392	YAL035W	FUN12	T392	T	392	CG	CG.42_5	18.3173514504659	FALSE
YAL035W_T392	YAL035W	FUN12	T392	T	392	ST	ST.54_5	15.1336361025199	FALSE
YAL035W_T392	YAL035W	FUN12	T392	T	392	C7	C7.65_5	17.8310247978557	FALSE
YAL035W_T392	YAL035W	FUN12	T392	T	392	VY	VY.77_5	17.5703198178019	FALSE
YAL035W_T392	YAL035W	FUN12	T392	T	392	AN	AN.89_5	10.733527022349	TRUE
YAL035W_T392	YAL035W	FUN12	T392	T	392	KC	KC.2_6	8.92213627021474	TRUE
YAL035W_T392	YAL035W	FUN12	T392	T	392	BU	BU.14_6	10.0970260065365	TRUE
YAL035W_T392	YAL035W	FUN12	T392	T	392	CF	CF.22_6	14.4486560103275	FALSE
YAL035W_T392	YAL035W	FUN12	T392	T	392	NG	NG.34_6	14.0404122081568	TRUE
YAL035W_T392	YAL035W	FUN12	T392	T	392	NY	NY.46_6	14.7730936415886	FALSE
YAL035W_T392	YAL035W	FUN12	T392	T	392	NO2	NO2.57_6	16.2565668728885	FALSE
YAL035W_T392	YAL035W	FUN12	T392	T	392	DG	DG.80_6	8.60149780444014	TRUE
YAL035W_T392	YAL035W	FUN12	T392	T	392	FA	FA.90_6	10.0730714535026	TRUE
YAL035W_T392	YAL035W	FUN12	T392	T	392	I7	I7.102_6	18.3995437538395	FALSE
YAL035W_T392	YAL035W	FUN12	T392	T	392	YP	YP.27_6	15.8127469679267	FALSE
YAL035W_T392	YAL035W	FUN12	T392	T	392	SP	SP.62_6	13.0399102592297	TRUE
YAL035W_T392	YAL035W	FUN12	T392	T	392	FP	FP.74_6	14.392378853523	FALSE
YAL035W_T392	YAL035W	FUN12	T392	T	392	NR	NR.85_6	14.5736908898207	FALSE
YAL035W_T392	YAL035W	FUN12	T392	T	392	EB	EB.95_6	16.9034807077088	FALSE
YAL035W_T392	YAL035W	FUN12	T392	T	392	UT	UT.108_6	9.2311094551966	TRUE
YAL035W_T392	YAL035W	FUN12	T392	T	392	HS42	HS42.28_6	13.98869374476	TRUE
YAL035W_T392	YAL035W	FUN12	T392	T	392	NN	NN.40_6	10.7623823047722	TRUE
YAL035W_T392	YAL035W	FUN12	T392	T	392	PQ	PQ.51_6	14.8276094135187	FALSE
YAL035W_T392	YAL035W	FUN12	T392	T	392	DC	DC.63_6	8.17654334849761	TRUE
YAL035W_T392	YAL035W	FUN12	T392	T	392	CY	CY.75_6	11.0904382460591	TRUE
YAL035W_T392	YAL035W	FUN12	T392	T	392	RP	RP.26_6	14.631311054842	TRUE
YAL035W_T392	YAL035W	FUN12	T392	T	392	EA	EA.38_6	14.1196960113055	TRUE
YAL035W_T392	YAL035W	FUN12	T392	T	392	TA	TA.50_6	8.15874141046811	TRUE
YAL035W_T392	YAL035W	FUN12	T392	T	392	DY	DY.73_6	12.4312392137748	TRUE
YAL035W_T392	YAL035W	FUN12	T392	T	392	AZ	AZ.84_6	12.0090051306602	TRUE
YAL035W_T392	YAL035W	FUN12	T392	T	392	ZC	ZC.94_6	13.7677673352172	TRUE
YAL035W_T392	YAL035W	FUN12	T392	T	392	HU	HU.23_6	16.6444339399816	FALSE
YAL035W_T392	YAL035W	FUN12	T392	T	392	LG	LG.35_6	20.4769896967171	FALSE
YAL035W_T392	YAL035W	FUN12	T392	T	392	CP	CP.47_6	12.5106245432789	TRUE
YAL035W_T392	YAL035W	FUN12	T392	T	392	LP	LP.58_6	8.38227659472335	TRUE
YAL035W_T392	YAL035W	FUN12	T392	T	392	AY	AY.70_6	11.4139894748766	TRUE
YAL035W_T392	YAL035W	FUN12	T392	T	392	FY	FY.91_6	17.6497381357802	FALSE
YAL035W_T392	YAL035W	FUN12	T392	T	392	I8	I8.103_6	14.1333998812405	FALSE
YAL035W_T392	YAL035W	FUN12	T392	T	392	TU	TU.16_6	15.5138453273919	FALSE
YAL035W_T392	YAL035W	FUN12	T392	T	392	AF	AF.29_6	13.1870906029537	TRUE
YAL035W_T392	YAL035W	FUN12	T392	T	392	CN	CN.41_6	15.2274397647404	FALSE
YAL035W_T392	YAL035W	FUN12	T392	T	392	AB	AB.52_6	11.5333778746322	TRUE
YAL035W_T392	YAL035W	FUN12	T392	T	392	C8	C8.64_6	11.733736989437	TRUE
YAL035W_T392	YAL035W	FUN12	T392	T	392	BZ	BZ.86_6	10.6526438959737	TRUE
YAL035W_T392	YAL035W	FUN12	T392	T	392	DI	DI.97_6	17.4988405040115	FALSE
YAL035W_T392	YAL035W	FUN12	T392	T	392	MN	MN.19_6	8.93967129160613	TRUE
YAL035W_T392	YAL035W	FUN12	T392	T	392	UTF	UTF.32_6	11.8731885940646	TRUE
YAL035W_T392	YAL035W	FUN12	T392	T	392	GL	GL.43_6	12.9897045240188	TRUE
YAL035W_T392	YAL035W	FUN12	T392	T	392	ST	ST.54_6	8.06234087666787	TRUE
YAL035W_T392	YAL035W	FUN12	T392	T	392	C5	C5.66_6	10.0260276223859	TRUE
YAL035W_T392	YAL035W	FUN12	T392	T	392	BY	BY.78_6	11.3898941698564	TRUE
YAL035W_T392	YAL035W	FUN12	T392	T	392	WT	WT.88_6	12.2204589560544	TRUE
YAL035W_T392	YAL035W	FUN12	T392	T	392	KA	KA.99_6	9.27066129708319	TRUE
YAL035W_T392	YAL035W	FUN12	T392	T	392	CW	CW.37_6	17.1247785867295	FALSE
YAL035W_T392	YAL035W	FUN12	T392	T	392	RN	RN.49_6	12.1800890098158	TRUE
YAL035W_T392	YAL035W	FUN12	T392	T	392	CS23	CS23.60_6	7.23815759944838	TRUE
YAL035W_T392	YAL035W	FUN12	T392	T	392	CM	CM.72_6	12.9786803809397	TRUE
YAL035W_T392	YAL035W	FUN12	T392	T	392	SA	SA.83_6	11.5642058404086	TRUE
YAL035W_T392	YAL035W	FUN12	T392	T	392	CS18	CS18.30_6	12.8814292560363	TRUE
YAL035W_T392	YAL035W	FUN12	T392	T	392	CG	CG.42_6	11.8815579154048	TRUE
YAL035W_T392	YAL035W	FUN12	T392	T	392	MY	MY.53_6	11.2883134914799	TRUE
YAL035W_T392	YAL035W	FUN12	T392	T	392	C7	C7.65_6	12.5394471223914	FALSE
YAL035W_T392	YAL035W	FUN12	T392	T	392	VY	VY.77_6	10.3686246825435	TRUE
YAL035W_T392	YAL035W	FUN12	T392	T	392	VC	VC.87_6	12.5478107565161	FALSE
YAL035W_T392	YAL035W	FUN12	T392	T	392	MD	MD.98_6	13.9880898579915	FALSE
YAL035W_T392	YAL035W	FUN12	T392	T	392	ZN	ZN.20_6	11.3093229275476	TRUE
YAL035W_T392	YAL035W	FUN12	T392	T	392	RF	RF.44_6	12.2733471680758	TRUE
YAL035W_T392	YAL035W	FUN12	T392	T	392	FZ	FZ.55_6	7.84861224751915	TRUE
YAL035W_T392	YAL035W	FUN12	T392	T	392	C3	C3.67_6	11.0377271666202	TRUE
YAL035W_T392	YAL035W	FUN12	T392	T	392	AN	AN.89_6	10.5650197590852	TRUE
YAL035W_T392	YAL035W	FUN12	T392	T	392	I3	I3.100_6	8.94723015057539	TRUE
YAL035W_T392	YAL035W	FUN12	T392	T	392	CO	CO.21_6	10.9765259763374	TRUE
YAL035W_T392	YAL035W	FUN12	T392	T	392	PBS	PBS.33_6	11.779087851812	TRUE
YAL035W_T392	YAL035W	FUN12	T392	T	392	DM	DM.45_6	11.9669478231235	TRUE
YAL035W_T392	YAL035W	FUN12	T392	T	392	HS37	HS37.56_6	10.2116527380351	TRUE
YAL035W_T392	YAL035W	FUN12	T392	T	392	OY	OY.68_6	19.192522997686	FALSE
YAL035W_T392	YAL035W	FUN12	T392	T	392	HU2	HU2.79_6	11.117086386745	FALSE
YAL035W_T392	YAL035W	FUN12	T392	T	392	UT	UT.31_6	15.0186215666333	FALSE
YAL035W_T392	YAL035W	FUN12	T392	T	392	I5	I5.101_6	15.8473469692048	FALSE
YAL035W_T392	YAL035W	FUN12	T392	T	392	AA	AA.24_6	13.0443636618093	FALSE
YAL035W_T392	YAL035W	FUN12	T392	T	392	DP	DP.36_6	11.4047715299397	TRUE
YAL035W_T392	YAL035W	FUN12	T392	T	392	NO	NO.59_6	11.5350931882418	TRUE
YAL035W_T392	YAL035W	FUN12	T392	T	392	LA	LA.71_6	14.1178026313602	FALSE
YAL035W_T392	YAL035W	FUN12	T392	T	392	SH	SH.82_6	13.5293592390329	FALSE
YAL035W_T392	YAL035W	FUN12	T392	T	392	CV	CV.92_6	14.0778375111763	FALSE
YAL035W_T392	YAL035W	FUN12	T392	T	392	YC	YC.104_6	16.6743926809701	FALSE
YAL035W_T392	YAL035W	FUN12	T392	T	392	DG	DG.80_3	12.3590444544022	FALSE
YAL035W_T392	YAL035W	FUN12	T392	T	392	FY	FY.91_3	9.56514326418109	TRUE
YAL035W_T392	YAL035W	FUN12	T392	T	392	I8	I8.103_3	11.2669133852794	FALSE
YAL035W_T392	YAL035W	FUN12	T392	T	392	H21	H21.7_4	8.74885910515186	TRUE
YAL035W_T392	YAL035W	FUN12	T392	T	392	BM	BM.18_4	10.3129835526621	TRUE
YAL035W_T392	YAL035W	FUN12	T392	T	392	CS18	CS18.30_4	10.9375559762849	TRUE
YAL035W_T392	YAL035W	FUN12	T392	T	392	GL	GL.43_4	10.8552828615302	TRUE
YAL035W_T392	YAL035W	FUN12	T392	T	392	CM	CM.72_3	12.6759405530907	FALSE
YAL035W_T392	YAL035W	FUN12	T392	T	392	SA	SA.83_3	14.4142191649026	FALSE
YAL035W_T392	YAL035W	FUN12	T392	T	392	ZC	ZC.94_3	10.8390975251861	TRUE
YAL035W_T392	YAL035W	FUN12	T392	T	392	HS48	HS48.106_3	9.12688919187319	TRUE
YAL035W_T392	YAL035W	FUN12	T392	T	392	CO	CO.21_4	11.533396595459	FALSE
YAL035W_T392	YAL035W	FUN12	T392	T	392	NG	NG.34_4	14.0241232576242	FALSE
YAL035W_T392	YAL035W	FUN12	T392	T	392	NY	NY.46_4	18.7627989223857	FALSE
YAL035W_T392	YAL035W	FUN12	T392	T	392	DY	DY.73_3	18.4226407213872	FALSE
YAL035W_T392	YAL035W	FUN12	T392	T	392	AZ	AZ.84_3	14.3121977592248	FALSE
YAL035W_T392	YAL035W	FUN12	T392	T	392	EB	EB.95_3	12.1344485297047	FALSE
YAL035W_T392	YAL035W	FUN12	T392	T	392	UT	UT.108_3	18.5162728643594	FALSE
YAL035W_T392	YAL035W	FUN12	T392	T	392	H2O1	H2O1.10_4	8.62972584648065	TRUE
YAL035W_T392	YAL035W	FUN12	T392	T	392	CF	CF.22_4	18.8974727428162	FALSE
YAL035W_T392	YAL035W	FUN12	T392	T	392	LG	LG.35_4	11.0528641935248	FALSE
YAL035W_T392	YAL035W	FUN12	T392	T	392	CP	CP.47_4	5.3185777117389	TRUE
YAL035W_T392	YAL035W	FUN12	T392	T	392	C3	C3.67_3	16.2798513614648	FALSE
YAL035W_T392	YAL035W	FUN12	T392	T	392	BY	BY.78_3	8.77363199618474	TRUE
YAL035W_T392	YAL035W	FUN12	T392	T	392	UT	UT.31_3	16.8040861131284	FALSE
YAL035W_T392	YAL035W	FUN12	T392	T	392	I5	I5.101_3	17.6305292803868	FALSE
YAL035W_T392	YAL035W	FUN12	T392	T	392	SO	SO.5_4	8.01618445225414	TRUE
YAL035W_T392	YAL035W	FUN12	T392	T	392	FE	FE.15_4	8.56170114774186	TRUE
YAL035W_T392	YAL035W	FUN12	T392	T	392	HS42	HS42.28_4	11.2748287176038	FALSE
YAL035W_T392	YAL035W	FUN12	T392	T	392	CN	CN.41_4	15.4633902286113	FALSE
YAL035W_T392	YAL035W	FUN12	T392	T	392	LA	LA.71_3	17.0990583032157	FALSE
YAL035W_T392	YAL035W	FUN12	T392	T	392	SH	SH.82_3	10.0580095873247	TRUE
YAL035W_T392	YAL035W	FUN12	T392	T	392	CZ	CZ.93_3	8.7381125898232	TRUE
YAL035W_T392	YAL035W	FUN12	T392	T	392	OA	OA.105_3	5.1222210059245	TRUE
YAL035W_T392	YAL035W	FUN12	T392	T	392	SD	SD.9_4	9.49599375588071	TRUE
YAL035W_T392	YAL035W	FUN12	T392	T	392	ZN	ZN.20_4	11.058071685647	FALSE
YAL035W_T392	YAL035W	FUN12	T392	T	392	PBS	PBS.33_4	8.31344331271635	TRUE
YAL035W_T392	YAL035W	FUN12	T392	T	392	DM	DM.45_4	9.82843891693112	FALSE
YAL035W_T392	YAL035W	FUN12	T392	T	392	DC	DC.63_3	13.4744843953995	FALSE
YAL035W_T392	YAL035W	FUN12	T392	T	392	FP	FP.74_3	17.9695987008322	FALSE
YAL035W_T392	YAL035W	FUN12	T392	T	392	NR	NR.85_3	18.0192742575202	FALSE
YAL035W_T392	YAL035W	FUN12	T392	T	392	UT	UT.109_3	18.2491921358006	FALSE
YAL035W_T392	YAL035W	FUN12	T392	T	392	MS	MS.11_4	17.8846479992982	FALSE
YAL035W_T392	YAL035W	FUN12	T392	T	392	HU	HU.23_4	18.2684741877381	FALSE
YAL035W_T392	YAL035W	FUN12	T392	T	392	DP	DP.36_4	9.03485766196879	TRUE
YAL035W_T392	YAL035W	FUN12	T392	T	392	CI	CI.76_3	9.67505906835388	TRUE
YAL035W_T392	YAL035W	FUN12	T392	T	392	WT	WT.88_3	12.4670777696115	FALSE
YAL035W_T392	YAL035W	FUN12	T392	T	392	KA	KA.99_3	7.39641066368706	TRUE
YAL035W_T392	YAL035W	FUN12	T392	T	392	UT	UT.3_4	11.711871847529	FALSE
YAL035W_T392	YAL035W	FUN12	T392	T	392	RP	RP.26_4	11.8833457902144	FALSE
YAL035W_T392	YAL035W	FUN12	T392	T	392	C8	C8.64_3	11.9989480145468	TRUE
YAL035W_T392	YAL035W	FUN12	T392	T	392	BZ	BZ.86_3	11.3003202151608	TRUE
YAL035W_T392	YAL035W	FUN12	T392	T	392	DI	DI.97_3	13.2399967318684	FALSE
YAL035W_T392	YAL035W	FUN12	T392	T	392	NC	NC.1_4	13.1000107702497	TRUE
YAL035W_T392	YAL035W	FUN12	T392	T	392	MT	MT.12_4	7.81716235588727	TRUE
YAL035W_T392	YAL035W	FUN12	T392	T	392	AA	AA.24_4	9.02433655043644	TRUE
YAL035W_T392	YAL035W	FUN12	T392	T	392	CW	CW.37_4	17.2947530535342	FALSE
YAL035W_T392	YAL035W	FUN12	T392	T	392	C7	C7.65_3	19.160242046562	FALSE
YAL035W_T392	YAL035W	FUN12	T392	T	392	CY	CY.75_3	9.62530148121405	TRUE
YAL035W_T392	YAL035W	FUN12	T392	T	392	VC	VC.87_3	17.8194723367782	FALSE
YAL035W_T392	YAL035W	FUN12	T392	T	392	MD	MD.98_3	9.09243890095425	TRUE
YAL035W_T392	YAL035W	FUN12	T392	T	392	KC	KC.2_4	14.0372326354739	FALSE
YAL035W_T392	YAL035W	FUN12	T392	T	392	P8	P8.13_4	17.9040308934594	FALSE
YAL035W_T392	YAL035W	FUN12	T392	T	392	CX	CX.25_4	17.7485971764855	FALSE
YAL035W_T392	YAL035W	FUN12	T392	T	392	EA	EA.38_4	13.3265280841568	TRUE
YAL035W_T392	YAL035W	FUN12	T392	T	392	OY	OY.68_3	14.9468349033414	FALSE
YAL035W_T392	YAL035W	FUN12	T392	T	392	HU2	HU2.79_3	9.77878339983302	TRUE
YAL035W_T392	YAL035W	FUN12	T392	T	392	FA	FA.90_3	11.0043821182906	TRUE
YAL035W_T392	YAL035W	FUN12	T392	T	392	I7	I7.102_3	13.1613708156032	FALSE
YAL035W_T392	YAL035W	FUN12	T392	T	392	DT	DT.6_4	13.0566450860031	TRUE
YAL035W_T392	YAL035W	FUN12	T392	T	392	TU	TU.16_4	13.2981702091121	FALSE
YAL035W_T392	YAL035W	FUN12	T392	T	392	AF	AF.29_4	12.2375680699716	TRUE
YAL035W_T392	YAL035W	FUN12	T392	T	392	CG	CG.42_4	11.7628337708147	TRUE
YAL035W_T392	YAL035W	FUN12	T392	T	392	AY	AY.70_3	14.3858189577468	FALSE
YAL035W_T392	YAL035W	FUN12	T392	T	392	SZ	SZ.81_3	13.1412105678491	TRUE
YAL035W_T392	YAL035W	FUN12	T392	T	392	CV	CV.92_3	11.7683385948524	TRUE
YAL035W_T392	YAL035W	FUN12	T392	T	392	YC	YC.104_3	9.58476758803325	TRUE
YAL035W_T392	YAL035W	FUN12	T392	T	392	ET	ET.8_4	10.2275348680009	TRUE
YAL035W_T392	YAL035W	FUN12	T392	T	392	MN	MN.19_4	13.4916269461882	TRUE
YAL035W_T392	YAL035W	FUN12	T392	T	392	UTF	UTF.32_4	15.0844888717162	FALSE
YAL035W_T392	YAL035W	FUN12	T392	T	392	RF	RF.44_4	11.7141959718594	TRUE
YAL035W_T392	YAL035W	FUN12	T392	T	392	UT	UT.3_1	16.6674610733585	FALSE
YAL035W_T392	YAL035W	FUN12	T392	T	392	FE	FE.15_1	6.25663128179168	TRUE
YAL035W_T392	YAL035W	FUN12	T392	T	392	YP	YP.27_1	5.45181341874841	TRUE
YAL035W_T392	YAL035W	FUN12	T392	T	392	PQ	PQ.51_1	10.387943935836	FALSE
YAL035W_T392	YAL035W	FUN12	T392	T	392	DC	DC.63_1	11.8660499475435	FALSE
YAL035W_T392	YAL035W	FUN12	T392	T	392	FP	FP.74_1	15.9922766804512	FALSE
YAL035W_T392	YAL035W	FUN12	T392	T	392	BZ	BZ.86_1	16.5855917193935	FALSE
YAL035W_T392	YAL035W	FUN12	T392	T	392	SD	SD.9_1	16.8695541357969	FALSE
YAL035W_T392	YAL035W	FUN12	T392	T	392	CO	CO.21_1	9.4247368903793	TRUE
YAL035W_T392	YAL035W	FUN12	T392	T	392	NG	NG.34_1	8.53831647704235	TRUE
YAL035W_T392	YAL035W	FUN12	T392	T	392	DM	DM.45_1	11.063835273052	FALSE
YAL035W_T392	YAL035W	FUN12	T392	T	392	NO2	NO2.57_1	16.6734543784582	FALSE
YAL035W_T392	YAL035W	FUN12	T392	T	392	OY	OY.68_1	11.0556499391245	FALSE
YAL035W_T392	YAL035W	FUN12	T392	T	392	DG	DG.80_1	16.0415257224841	FALSE
YAL035W_T392	YAL035W	FUN12	T392	T	392	FY	FY.91_1	16.6605527254655	FALSE
YAL035W_T392	YAL035W	FUN12	T392	T	392	DT	DT.6_1	8.21988109581154	TRUE
YAL035W_T392	YAL035W	FUN12	T392	T	392	BM	BM.18_1	16.1445131246136	FALSE
YAL035W_T392	YAL035W	FUN12	T392	T	392	CS18	CS18.30_1	9.42638084540781	TRUE
YAL035W_T392	YAL035W	FUN12	T392	T	392	CG	CG.42_1	7.73510053333938	TRUE
YAL035W_T392	YAL035W	FUN12	T392	T	392	ST	ST.54_1	9.28737809431252	TRUE
YAL035W_T392	YAL035W	FUN12	T392	T	392	VY	VY.77_1	11.4277672609515	FALSE
YAL035W_T392	YAL035W	FUN12	T392	T	392	AN	AN.89_1	16.9369756923677	FALSE
YAL035W_T392	YAL035W	FUN12	T392	T	392	MT	MT.12_1	16.89782204218	FALSE
YAL035W_T392	YAL035W	FUN12	T392	T	392	AA	AA.24_1	10.441404350026	TRUE
YAL035W_T392	YAL035W	FUN12	T392	T	392	CW	CW.37_1	16.431459297132	FALSE
YAL035W_T392	YAL035W	FUN12	T392	T	392	EC	EC.48_1	14.2917670538424	FALSE
YAL035W_T392	YAL035W	FUN12	T392	T	392	CS23	CS23.60_1	8.56666767018935	TRUE
YAL035W_T392	YAL035W	FUN12	T392	T	392	LA	LA.71_1	11.0872959850789	FALSE
YAL035W_T392	YAL035W	FUN12	T392	T	392	SA	SA.83_1	14.8500414347772	FALSE
YAL035W_T392	YAL035W	FUN12	T392	T	392	CZ	CZ.93_1	16.6955117994361	FALSE
YAL035W_T392	YAL035W	FUN12	T392	T	392	NC	NC.1_1	15.8993544209841	FALSE
YAL035W_T392	YAL035W	FUN12	T392	T	392	P8	P8.13_1	11.4130985431226	FALSE
YAL035W_T392	YAL035W	FUN12	T392	T	392	CX	CX.25_1	19.0166169829394	FALSE
YAL035W_T392	YAL035W	FUN12	T392	T	392	RN	RN.49_1	12.4273073568315	FALSE
YAL035W_T392	YAL035W	FUN12	T392	T	392	AF2	AF2.61_1	12.3892794069597	FALSE
YAL035W_T392	YAL035W	FUN12	T392	T	392	CM	CM.72_1	11.6401338440123	FALSE
YAL035W_T392	YAL035W	FUN12	T392	T	392	AZ	AZ.84_1	18.7857411814786	FALSE
YAL035W_T392	YAL035W	FUN12	T392	T	392	SO	SO.5_1	18.0818468355554	FALSE
YAL035W_T392	YAL035W	FUN12	T392	T	392	AF	AF.29_1	9.92381550438023	TRUE
YAL035W_T392	YAL035W	FUN12	T392	T	392	CN	CN.41_1	18.303871425329	FALSE
YAL035W_T392	YAL035W	FUN12	T392	T	392	MY	MY.53_1	4.48310611342008	TRUE
YAL035W_T392	YAL035W	FUN12	T392	T	392	C7	C7.65_1	18.0995933707003	FALSE
YAL035W_T392	YAL035W	FUN12	T392	T	392	CI	CI.76_1	11.7917676902748	FALSE
YAL035W_T392	YAL035W	FUN12	T392	T	392	WT	WT.88_1	10.1017318808138	TRUE
YAL035W_T392	YAL035W	FUN12	T392	T	392	H2O1	H2O1.10_1	9.46455977852564	TRUE
YAL035W_T392	YAL035W	FUN12	T392	T	392	CF	CF.22_1	8.33182932250257	TRUE
YAL035W_T392	YAL035W	FUN12	T392	T	392	LG	LG.35_1	11.1566813673368	FALSE
YAL035W_T392	YAL035W	FUN12	T392	T	392	NY	NY.46_1	11.3410864176834	FALSE
YAL035W_T392	YAL035W	FUN12	T392	T	392	LP	LP.58_1	11.3856039490924	FALSE
YAL035W_T392	YAL035W	FUN12	T392	T	392	SZ	SZ.81_1	11.803519774463	FALSE
YAL035W_T392	YAL035W	FUN12	T392	T	392	MS	MS.11_1	18.1209843296686	FALSE
YAL035W_T392	YAL035W	FUN12	T392	T	392	HU	HU.23_1	18.3865614402056	FALSE
YAL035W_T392	YAL035W	FUN12	T392	T	392	DP	DP.36_1	11.6912739846024	FALSE
YAL035W_T392	YAL035W	FUN12	T392	T	392	CP	CP.47_1	17.5867516016052	FALSE
YAL035W_T392	YAL035W	FUN12	T392	T	392	NO	NO.59_1	8.52895279611597	TRUE
YAL035W_T392	YAL035W	FUN12	T392	T	392	AY	AY.70_1	6.89744853657934	TRUE
YAL035W_T392	YAL035W	FUN12	T392	T	392	SH	SH.82_1	6.08642967421039	TRUE
YAL035W_T392	YAL035W	FUN12	T392	T	392	CV	CV.92_1	11.7461294846781	FALSE
YAL035W_T392	YAL035W	FUN12	T392	T	392	KC	KC.2_1	11.3543978060409	FALSE
YAL035W_T392	YAL035W	FUN12	T392	T	392	BU	BU.14_1	10.8139031270355	FALSE
YAL035W_T392	YAL035W	FUN12	T392	T	392	RP	RP.26_1	17.3181077263786	FALSE
YAL035W_T392	YAL035W	FUN12	T392	T	392	EA	EA.38_1	11.065276015226	FALSE
