## Supplementary Tables for "The regulatory landscape of the yeast phosphoproteome": Table_S5.csv (part 113 of 209)

reference	systematic_name	gene	p_site	p_residue	p_position	treatment_id	sample_id	intensity_log2	imputed
YAL035W_T392	YAL035W	FUN12	T392	T	392	TA	TA.50_1	17.2544749555676	FALSE
YAL035W_T392	YAL035W	FUN12	T392	T	392	SP	SP.62_1	16.1057085532454	FALSE
YAL035W_T392	YAL035W	FUN12	T392	T	392	DY	DY.73_1	17.5270294785299	FALSE
YAL035W_T392	YAL035W	FUN12	T392	T	392	NR	NR.85_1	11.2578377140333	FALSE
YAL035W_T392	YAL035W	FUN12	T392	T	392	CA	CA.4_1	10.6698677899185	FALSE
YAL035W_T392	YAL035W	FUN12	T392	T	392	TU	TU.16_1	17.3075228745619	FALSE
YAL035W_T392	YAL035W	FUN12	T392	T	392	HS42	HS42.28_1	17.0425793024213	FALSE
YAL035W_T392	YAL035W	FUN12	T392	T	392	NN	NN.40_1	16.2916323821868	FALSE
YAL035W_T392	YAL035W	FUN12	T392	T	392	AB	AB.52_1	17.2164176071891	FALSE
YAL035W_T392	YAL035W	FUN12	T392	T	392	C8	C8.64_1	9.17244379722548	TRUE
YAL035W_T392	YAL035W	FUN12	T392	T	392	CY	CY.75_1	16.9757377341897	FALSE
YAL035W_T392	YAL035W	FUN12	T392	T	392	VC	VC.87_1	12.3321228887395	FALSE
YAL035W_T392	YAL035W	FUN12	T392	T	392	H21	H21.7_1	7.78769328777203	TRUE
YAL035W_T392	YAL035W	FUN12	T392	T	392	MN	MN.19_1	8.77011785151333	TRUE
YAL035W_T392	YAL035W	FUN12	T392	T	392	UTF	UTF.32_1	8.5682868417056	TRUE
YAL035W_T392	YAL035W	FUN12	T392	T	392	GL	GL.43_1	11.8088052697064	FALSE
YAL035W_T392	YAL035W	FUN12	T392	T	392	FZ	FZ.55_1	8.6790848684594	TRUE
YAL035W_T392	YAL035W	FUN12	T392	T	392	C5	C5.66_1	11.1030368428065	FALSE
YAL035W_T392	YAL035W	FUN12	T392	T	392	BY	BY.78_1	8.79058996450504	TRUE
YAL035W_T392	YAL035W	FUN12	T392	T	392	UT	UT.31_1	10.26291907038	TRUE
YAL035W_T392	YAL035W	FUN12	T392	T	392	ET	ET.8_1	16.4027698408373	FALSE
YAL035W_T392	YAL035W	FUN12	T392	T	392	ZN	ZN.20_1	11.4855825169016	FALSE
YAL035W_T392	YAL035W	FUN12	T392	T	392	PBS	PBS.33_1	17.4354338579968	FALSE
YAL035W_T392	YAL035W	FUN12	T392	T	392	RF	RF.44_1	9.78858395666395	TRUE
YAL035W_T392	YAL035W	FUN12	T392	T	392	HS37	HS37.56_1	5.79384505479464	TRUE
YAL035W_T392	YAL035W	FUN12	T392	T	392	C3	C3.67_1	16.617439745322802	FALSE
YAL035W_T392	YAL035W	FUN12	T392	T	392	HU2	HU2.79_1	17.3001781624032	FALSE
YAL035W_T392	YAL035W	FUN12	T392	T	392	FA	FA.90_1	5.62796711370503	TRUE
YAL042W_S284	YAL042W	ERV46	S284	S	284	FA	FA.90_2	6.55935693951414	TRUE
YAL042W_S284	YAL042W	ERV46	S284	S	284	I5	I5.101_2	16.2606493805017	FALSE
YAL042W_S284	YAL042W	ERV46	S284	S	284	CA	CA.4_3	16.3671666689048	FALSE
YAL042W_S284	YAL042W	ERV46	S284	S	284	BU	BU.14_3	12.0084400748613	TRUE
YAL042W_S284	YAL042W	ERV46	S284	S	284	NN	NN.40_3	14.1225793871244	TRUE
YAL042W_S284	YAL042W	ERV46	S284	S	284	PQ	PQ.51_3	13.1804290968898	TRUE
YAL042W_S284	YAL042W	ERV46	S284	S	284	DG	DG.80_2	14.0189395171519	FALSE
YAL042W_S284	YAL042W	ERV46	S284	S	284	FY	FY.91_2	13.0138900563461	TRUE
YAL042W_S284	YAL042W	ERV46	S284	S	284	I7	I7.102_2	13.8425861829289	TRUE
YAL042W_S284	YAL042W	ERV46	S284	S	284	SO	SO.5_3	14.9802527226514	FALSE
YAL042W_S284	YAL042W	ERV46	S284	S	284	FE	FE.15_3	11.4837717351438	TRUE
YAL042W_S284	YAL042W	ERV46	S284	S	284	HS42	HS42.28_3	19.4852479944958	FALSE
YAL042W_S284	YAL042W	ERV46	S284	S	284	CN	CN.41_3	13.0609451868537	TRUE
YAL042W_S284	YAL042W	ERV46	S284	S	284	AB	AB.52_3	8.73340106431379	TRUE
YAL042W_S284	YAL042W	ERV46	S284	S	284	SZ	SZ.81_2	13.7052870941572	FALSE
YAL042W_S284	YAL042W	ERV46	S284	S	284	DT	DT.6_3	10.9314550672056	TRUE
YAL042W_S284	YAL042W	ERV46	S284	S	284	TU	TU.16_3	15.4022362932481	FALSE
YAL042W_S284	YAL042W	ERV46	S284	S	284	AF	AF.29_3	15.3249444811582	FALSE
YAL042W_S284	YAL042W	ERV46	S284	S	284	CG	CG.42_3	13.3363271394479	FALSE
YAL042W_S284	YAL042W	ERV46	S284	S	284	CV	CV.92_2	16.7372215823668	FALSE
YAL042W_S284	YAL042W	ERV46	S284	S	284	H21	H21.7_3	15.143800882171501	FALSE
YAL042W_S284	YAL042W	ERV46	S284	S	284	CS18	CS18.30_3	17.5649326339522	FALSE
YAL042W_S284	YAL042W	ERV46	S284	S	284	CZ	CZ.93_2	16.8687415796369	FALSE
YAL042W_S284	YAL042W	ERV46	S284	S	284	OA	OA.105_2	9.12752339723454	TRUE
YAL042W_S284	YAL042W	ERV46	S284	S	284	MN	MN.19_3	15.4396258100425	FALSE
YAL042W_S284	YAL042W	ERV46	S284	S	284	UTF	UTF.32_3	11.7250932699139	TRUE
YAL042W_S284	YAL042W	ERV46	S284	S	284	RF	RF.44_3	10.0988089458303	TRUE
YAL042W_S284	YAL042W	ERV46	S284	S	284	AZ	AZ.84_2	13.0034101260828	TRUE
YAL042W_S284	YAL042W	ERV46	S284	S	284	ZC	ZC.94_2	13.2211933930604	FALSE
YAL042W_S284	YAL042W	ERV46	S284	S	284	HS48	HS48.106_2	8.88563679286173	TRUE
YAL042W_S284	YAL042W	ERV46	S284	S	284	ZN	ZN.20_3	11.7352165281316	TRUE
YAL042W_S284	YAL042W	ERV46	S284	S	284	PBS	PBS.33_3	10.4546123091808	TRUE
YAL042W_S284	YAL042W	ERV46	S284	S	284	NR	NR.85_2	12.7424387537682	TRUE
YAL042W_S284	YAL042W	ERV46	S284	S	284	EB	EB.95_2	13.1144372155164	TRUE
YAL042W_S284	YAL042W	ERV46	S284	S	284	SD	SD.9_3	17.1683913659044	FALSE
YAL042W_S284	YAL042W	ERV46	S284	S	284	CO	CO.21_3	16.3221933396787	FALSE
YAL042W_S284	YAL042W	ERV46	S284	S	284	NG	NG.34_3	17.3460186713703	FALSE
YAL042W_S284	YAL042W	ERV46	S284	S	284	DM	DM.45_3	12.3453288584191	TRUE
YAL042W_S284	YAL042W	ERV46	S284	S	284	NO2	NO2.57_3	13.3024803223897	TRUE
YAL042W_S284	YAL042W	ERV46	S284	S	284	BZ	BZ.86_2	12.0082111593407	TRUE
YAL042W_S284	YAL042W	ERV46	S284	S	284	UT	UT.108_2	13.8208134382164	FALSE
YAL042W_S284	YAL042W	ERV46	S284	S	284	H2O1	H2O1.10_3	14.858591424889	FALSE
YAL042W_S284	YAL042W	ERV46	S284	S	284	CF	CF.22_3	17.1207400834668	FALSE
YAL042W_S284	YAL042W	ERV46	S284	S	284	LG	LG.35_3	14.4864739715341	FALSE
YAL042W_S284	YAL042W	ERV46	S284	S	284	NY	NY.46_3	12.6808238672131	TRUE
YAL042W_S284	YAL042W	ERV46	S284	S	284	LP	LP.58_3	13.7210475889225	TRUE
YAL042W_S284	YAL042W	ERV46	S284	S	284	VC	VC.87_2	13.701336018114	FALSE
YAL042W_S284	YAL042W	ERV46	S284	S	284	DI	DI.97_2	13.5267694102214	FALSE
YAL042W_S284	YAL042W	ERV46	S284	S	284	UT	UT.109_2	11.2183736066563	TRUE
YAL042W_S284	YAL042W	ERV46	S284	S	284	MS	MS.11_3	13.9823593686704	FALSE
YAL042W_S284	YAL042W	ERV46	S284	S	284	DP	DP.36_3	14.3512299006583	FALSE
YAL042W_S284	YAL042W	ERV46	S284	S	284	CP	CP.47_3	10.3899484173527	TRUE
YAL042W_S284	YAL042W	ERV46	S284	S	284	NO	NO.59_3	14.8594231542531	FALSE
YAL042W_S284	YAL042W	ERV46	S284	S	284	WT	WT.88_2	13.4370400212211	FALSE
YAL042W_S284	YAL042W	ERV46	S284	S	284	MD	MD.98_2	13.616682790867	FALSE
YAL042W_S284	YAL042W	ERV46	S284	S	284	NC	NC.1_3	13.4885955448728	FALSE
YAL042W_S284	YAL042W	ERV46	S284	S	284	MT	MT.12_3	16.699472412774	FALSE
YAL042W_S284	YAL042W	ERV46	S284	S	284	AA	AA.24_3	13.8519723510349	FALSE
YAL042W_S284	YAL042W	ERV46	S284	S	284	CW	CW.37_3	6.12180899812378	TRUE
YAL042W_S284	YAL042W	ERV46	S284	S	284	EC	EC.48_3	12.7756579117915	FALSE
YAL042W_S284	YAL042W	ERV46	S284	S	284	CS23	CS23.60_3	11.7139089307045	FALSE
YAL042W_S284	YAL042W	ERV46	S284	S	284	AN	AN.89_2	15.3362278319967	FALSE
YAL042W_S284	YAL042W	ERV46	S284	S	284	KA	KA.99_2	16.6977722053541	FALSE
YAL042W_S284	YAL042W	ERV46	S284	S	284	KC	KC.2_3	13.1756082223278	FALSE
YAL042W_S284	YAL042W	ERV46	S284	S	284	P8	P8.13_3	10.0393751517095	TRUE
YAL042W_S284	YAL042W	ERV46	S284	S	284	CX	CX.25_3	14.7008744309213	FALSE
YAL042W_S284	YAL042W	ERV46	S284	S	284	EA	EA.38_3	11.4684940207516	TRUE
YAL042W_S284	YAL042W	ERV46	S284	S	284	RN	RN.49_3	13.5515300597766	FALSE
YAL042W_S284	YAL042W	ERV46	S284	S	284	AF2	AF2.61_3	13.4136694093632	FALSE
YAL042W_S284	YAL042W	ERV46	S284	S	284	UT	UT.31_2	13.1564573215514	FALSE
YAL042W_S284	YAL042W	ERV46	S284	S	284	I3	I3.100_2	13.71250778061	FALSE
YAL042W_S284	YAL042W	ERV46	S284	S	284	UT	UT.3_3	12.8353850010074	FALSE
YAL042W_S284	YAL042W	ERV46	S284	S	284	RP	RP.26_3	12.8366587692236	FALSE
YAL042W_S284	YAL042W	ERV46	S284	S	284	TA	TA.50_3	13.235986267534	FALSE
YAL042W_S284	YAL042W	ERV46	S284	S	284	SP	SP.62_3	10.6243382789182	TRUE
YAL042W_S284	YAL042W	ERV46	S284	S	284	YC	YC.104_2	15.0525915748891	FALSE
YAL042W_S284	YAL042W	ERV46	S284	S	284	BM	BM.18_3	15.032578597526	FALSE
YAL042W_S284	YAL042W	ERV46	S284	S	284	ST	ST.54_3	10.5213562527488	TRUE
YAL042W_S284	YAL042W	ERV46	S284	S	284	OA	OA.105_1	10.4523628566886	TRUE
YAL042W_S284	YAL042W	ERV46	S284	S	284	ET	ET.8_2	10.6395294203797	TRUE
YAL042W_S284	YAL042W	ERV46	S284	S	284	CO	CO.21_2	11.9081307678419	TRUE
YAL042W_S284	YAL042W	ERV46	S284	S	284	PBS	PBS.33_2	14.1865794927434	FALSE
YAL042W_S284	YAL042W	ERV46	S284	S	284	DM	DM.45_2	7.66407762075158	TRUE
YAL042W_S284	YAL042W	ERV46	S284	S	284	HS37	HS37.56_2	11.8858518957975	TRUE
YAL042W_S284	YAL042W	ERV46	S284	S	284	C3	C3.67_2	13.0262645504964	TRUE
YAL042W_S284	YAL042W	ERV46	S284	S	284	MS	MS.11_2	14.4069664414193	TRUE
YAL042W_S284	YAL042W	ERV46	S284	S	284	AA	AA.24_2	9.65020852548849	TRUE
YAL042W_S284	YAL042W	ERV46	S284	S	284	DP	DP.36_2	13.8873601109597	TRUE
YAL042W_S284	YAL042W	ERV46	S284	S	284	CP	CP.47_2	14.5828163467364	TRUE
YAL042W_S284	YAL042W	ERV46	S284	S	284	NO	NO.59_2	13.1652014384357	TRUE
YAL042W_S284	YAL042W	ERV46	S284	S	284	AY	AY.70_2	17.7309113081244	FALSE
YAL042W_S284	YAL042W	ERV46	S284	S	284	UT	UT.3_2	14.3200149337035	TRUE
YAL042W_S284	YAL042W	ERV46	S284	S	284	FE	FE.15_2	13.7548703375978	TRUE
YAL042W_S284	YAL042W	ERV46	S284	S	284	HS42	HS42.28_2	17.6993484425475	FALSE
YAL042W_S284	YAL042W	ERV46	S284	S	284	NN	NN.40_2	13.7845214266131	TRUE
YAL042W_S284	YAL042W	ERV46	S284	S	284	PQ	PQ.51_2	14.4550709936265	TRUE
YAL042W_S284	YAL042W	ERV46	S284	S	284	FP	FP.74_2	16.1528467992451	FALSE
YAL042W_S284	YAL042W	ERV46	S284	S	284	H21	H21.7_2	14.5731407247703	TRUE
YAL042W_S284	YAL042W	ERV46	S284	S	284	ZN	ZN.20_2	14.615713938997	TRUE
YAL042W_S284	YAL042W	ERV46	S284	S	284	UTF	UTF.32_2	17.4150090577858	FALSE
YAL042W_S284	YAL042W	ERV46	S284	S	284	RF	RF.44_2	12.7462298696206	TRUE
YAL042W_S284	YAL042W	ERV46	S284	S	284	FZ	FZ.55_2	12.2736094340455	TRUE
YAL042W_S284	YAL042W	ERV46	S284	S	284	BY	BY.78_2	16.7132631853588	FALSE
YAL042W_S284	YAL042W	ERV46	S284	S	284	ZC	ZC.94_1	14.7015529905511	TRUE
YAL042W_S284	YAL042W	ERV46	S284	S	284	HS48	HS48.106_1	16.0067399078847	FALSE
YAL042W_S284	YAL042W	ERV46	S284	S	284	SD	SD.9_2	16.2804751627738	FALSE
YAL042W_S284	YAL042W	ERV46	S284	S	284	CF	CF.22_2	10.4842209677345	TRUE
YAL042W_S284	YAL042W	ERV46	S284	S	284	NG	NG.34_2	11.6744445659883	TRUE
YAL042W_S284	YAL042W	ERV46	S284	S	284	NO2	NO2.57_2	16.64026926855	FALSE
YAL042W_S284	YAL042W	ERV46	S284	S	284	OY	OY.68_2	15.0341681832898	TRUE
YAL042W_S284	YAL042W	ERV46	S284	S	284	UT	UT.109_1	15.2421520111892	FALSE
YAL042W_S284	YAL042W	ERV46	S284	S	284	MT	MT.12_2	11.1264127372867	TRUE
YAL042W_S284	YAL042W	ERV46	S284	S	284	CX	CX.25_2	14.7777101586762	TRUE
YAL042W_S284	YAL042W	ERV46	S284	S	284	CW	CW.37_2	13.3826825507586	TRUE
YAL042W_S284	YAL042W	ERV46	S284	S	284	EC	EC.48_2	8.968203720067	TRUE
YAL042W_S284	YAL042W	ERV46	S284	S	284	CS23	CS23.60_2	13.781047135587	TRUE
YAL042W_S284	YAL042W	ERV46	S284	S	284	LA	LA.71_2	14.7830048271966	TRUE
YAL042W_S284	YAL042W	ERV46	S284	S	284	KC	KC.2_2	11.7335449600677	TRUE
YAL042W_S284	YAL042W	ERV46	S284	S	284	BU	BU.14_2	14.4506031023195	TRUE
YAL042W_S284	YAL042W	ERV46	S284	S	284	YP	YP.27_2	10.475635974977	TRUE
YAL042W_S284	YAL042W	ERV46	S284	S	284	TA	TA.50_2	13.5708288598717	TRUE
YAL042W_S284	YAL042W	ERV46	S284	S	284	SP	SP.62_2	8.3632666351875	TRUE
YAL042W_S284	YAL042W	ERV46	S284	S	284	DY	DY.73_2	14.3057755841458	TRUE
YAL042W_S284	YAL042W	ERV46	S284	S	284	CA	CA.4_2	13.9873638214265	TRUE
YAL042W_S284	YAL042W	ERV46	S284	S	284	TU	TU.16_2	13.3118081191707	TRUE
YAL042W_S284	YAL042W	ERV46	S284	S	284	AF	AF.29_2	12.4834367594666	TRUE
YAL042W_S284	YAL042W	ERV46	S284	S	284	AB	AB.52_2	11.6653207770494	TRUE
YAL042W_S284	YAL042W	ERV46	S284	S	284	DC	DC.63_2	15.0272701580393	TRUE
YAL042W_S284	YAL042W	ERV46	S284	S	284	CY	CY.75_2	12.5695221212981	TRUE
YAL042W_S284	YAL042W	ERV46	S284	S	284	EB	EB.95_1	13.6753958964118	TRUE
YAL042W_S284	YAL042W	ERV46	S284	S	284	UT	UT.3_7	13.00539563915	TRUE
YAL042W_S284	YAL042W	ERV46	S284	S	284	H2O1	H2O1.10_2	11.3886072800757	TRUE
YAL042W_S284	YAL042W	ERV46	S284	S	284	HU	HU.23_2	14.0300655255204	TRUE
YAL042W_S284	YAL042W	ERV46	S284	S	284	LG	LG.35_2	14.2003532458112	TRUE
YAL042W_S284	YAL042W	ERV46	S284	S	284	LP	LP.58_2	13.8740531533903	TRUE
YAL042W_S284	YAL042W	ERV46	S284	S	284	NC	NC.1_2	12.0376136465949	TRUE
YAL042W_S284	YAL042W	ERV46	S284	S	284	P8	P8.13_2	10.6665477359965	TRUE
YAL042W_S284	YAL042W	ERV46	S284	S	284	RP	RP.26_2	14.4989046145607	TRUE
YAL042W_S284	YAL042W	ERV46	S284	S	284	EA	EA.38_2	11.7605635929408	TRUE
YAL042W_S284	YAL042W	ERV46	S284	S	284	RN	RN.49_2	14.706215517197	TRUE
YAL042W_S284	YAL042W	ERV46	S284	S	284	AF2	AF2.61_2	14.6650024128985	TRUE
YAL042W_S284	YAL042W	ERV46	S284	S	284	CM	CM.72_2	12.1106793074315	TRUE
YAL042W_S284	YAL042W	ERV46	S284	S	284	SO	SO.5_2	12.266440468079301	TRUE
YAL042W_S284	YAL042W	ERV46	S284	S	284	BM	BM.18_2	12.754456749404	TRUE
YAL042W_S284	YAL042W	ERV46	S284	S	284	CG	CG.42_2	12.1078651351808	TRUE
YAL042W_S284	YAL042W	ERV46	S284	S	284	MY	MY.53_2	10.5189381618096	TRUE
YAL042W_S284	YAL042W	ERV46	S284	S	284	CI	CI.76_2	12.6539008611747	TRUE
YAL042W_S284	YAL042W	ERV46	S284	S	284	DT	DT.6_2	10.0325806184766	TRUE
YAL042W_S284	YAL042W	ERV46	S284	S	284	MN	MN.19_2	15.14692360558	TRUE
YAL042W_S284	YAL042W	ERV46	S284	S	284	CS18	CS18.30_2	10.0881590574511	TRUE
YAL042W_S284	YAL042W	ERV46	S284	S	284	GL	GL.43_2	15.4646539488737	TRUE
YAL042W_S284	YAL042W	ERV46	S284	S	284	ST	ST.54_2	15.5722461794542	TRUE
YAL042W_S284	YAL042W	ERV46	S284	S	284	VY	VY.77_2	15.2584783641475	TRUE
YAL042W_S284	YAL042W	ERV46	S284	S	284	C7	C7.65_4	9.8043510551333	TRUE
YAL042W_S284	YAL042W	ERV46	S284	S	284	CI	CI.76_4	8.33185350033125	TRUE
YAL042W_S284	YAL042W	ERV46	S284	S	284	WT	WT.88_4	11.4835473029987	TRUE
YAL042W_S284	YAL042W	ERV46	S284	S	284	MD	MD.98_4	11.7922942254521	TRUE
YAL042W_S284	YAL042W	ERV46	S284	S	284	KC	KC.2_5	7.48053360796813	TRUE
YAL042W_S284	YAL042W	ERV46	S284	S	284	BU	BU.14_5	11.3304405551053	TRUE
YAL042W_S284	YAL042W	ERV46	S284	S	284	CX	CX.25_5	6.58911532460279	TRUE
YAL042W_S284	YAL042W	ERV46	S284	S	284	NO2	NO2.57_4	12.2643829866521	TRUE
YAL042W_S284	YAL042W	ERV46	S284	S	284	DG	DG.80_4	11.5486567447681	TRUE
YAL042W_S284	YAL042W	ERV46	S284	S	284	FY	FY.91_4	11.3443780387805	TRUE
YAL042W_S284	YAL042W	ERV46	S284	S	284	I7	I7.102_4	14.2330876736582	FALSE
YAL042W_S284	YAL042W	ERV46	S284	S	284	DT	DT.6_5	14.4205131943148	FALSE
YAL042W_S284	YAL042W	ERV46	S284	S	284	MN	MN.19_5	15.3767832610942	FALSE
YAL042W_S284	YAL042W	ERV46	S284	S	284	AF	AF.29_5	15.053342538582	FALSE
YAL042W_S284	YAL042W	ERV46	S284	S	284	TA	TA.50_4	14.300220545305	FALSE
YAL042W_S284	YAL042W	ERV46	S284	S	284	DY	DY.73_4	17.7110602163447	FALSE
YAL042W_S284	YAL042W	ERV46	S284	S	284	NR	NR.85_4	17.4561647793202	FALSE
YAL042W_S284	YAL042W	ERV46	S284	S	284	EB	EB.95_4	14.3448353261138	FALSE
YAL042W_S284	YAL042W	ERV46	S284	S	284	UT	UT.108_4	10.7091581642884	TRUE
YAL042W_S284	YAL042W	ERV46	S284	S	284	MS	MS.11_5	17.1904541628529	FALSE
YAL042W_S284	YAL042W	ERV46	S284	S	284	HU	HU.23_5	14.9719583635137	FALSE
YAL042W_S284	YAL042W	ERV46	S284	S	284	PQ	PQ.51_4	16.3142387876173	FALSE
YAL042W_S284	YAL042W	ERV46	S284	S	284	DC	DC.63_4	17.2398022204348	FALSE
YAL042W_S284	YAL042W	ERV46	S284	S	284	FP	FP.74_4	14.5740588021837	FALSE
YAL042W_S284	YAL042W	ERV46	S284	S	284	BZ	BZ.86_4	11.6298398227861	TRUE
YAL042W_S284	YAL042W	ERV46	S284	S	284	UT	UT.109_4	17.0390646719088	FALSE
YAL042W_S284	YAL042W	ERV46	S284	S	284	MT	MT.12_5	17.3259299758648	FALSE
YAL042W_S284	YAL042W	ERV46	S284	S	284	EC	EC.48_4	12.3213326063139	FALSE
YAL042W_S284	YAL042W	ERV46	S284	S	284	CS23	CS23.60_4	10.3295552656855	TRUE
YAL042W_S284	YAL042W	ERV46	S284	S	284	LA	LA.71_4	17.1790844720933	FALSE
YAL042W_S284	YAL042W	ERV46	S284	S	284	SA	SA.83_4	8.62125130954488	TRUE
YAL042W_S284	YAL042W	ERV46	S284	S	284	OA	OA.105_4	12.2562468488413	FALSE
YAL042W_S284	YAL042W	ERV46	S284	S	284	SD	SD.9_5	12.3718520933435	FALSE
YAL042W_S284	YAL042W	ERV46	S284	S	284	CO	CO.21_5	12.8331976639001	FALSE
YAL042W_S284	YAL042W	ERV46	S284	S	284	AB	AB.52_4	14.1440526351296	FALSE
YAL042W_S284	YAL042W	ERV46	S284	S	284	C8	C8.64_4	8.06337943128353	TRUE
YAL042W_S284	YAL042W	ERV46	S284	S	284	DI	DI.97_4	8.23985259711743	TRUE
YAL042W_S284	YAL042W	ERV46	S284	S	284	NC	NC.1_5	16.119161653992	FALSE
YAL042W_S284	YAL042W	ERV46	S284	S	284	P8	P8.13_5	16.8128464613693	FALSE
YAL042W_S284	YAL042W	ERV46	S284	S	284	AA	AA.24_5	13.34036640614	FALSE
YAL042W_S284	YAL042W	ERV46	S284	S	284	HS37	HS37.56_4	14.3378782317484	FALSE
YAL042W_S284	YAL042W	ERV46	S284	S	284	OY	OY.68_4	11.9015803467981	FALSE
YAL042W_S284	YAL042W	ERV46	S284	S	284	HU2	HU2.79_4	12.2008627057484	FALSE
YAL042W_S284	YAL042W	ERV46	S284	S	284	FA	FA.90_4	13.5664466591815	FALSE
YAL042W_S284	YAL042W	ERV46	S284	S	284	I5	I5.101_4	17.952274949462	FALSE
YAL042W_S284	YAL042W	ERV46	S284	S	284	SO	SO.5_5	16.0006705855076	FALSE
YAL042W_S284	YAL042W	ERV46	S284	S	284	BM	BM.18_5	13.7878955707432	FALSE
YAL042W_S284	YAL042W	ERV46	S284	S	284	HS42	HS42.28_5	16.990989800676	FALSE
YAL042W_S284	YAL042W	ERV46	S284	S	284	NO	NO.59_4	15.7836116925109	FALSE
YAL042W_S284	YAL042W	ERV46	S284	S	284	AY	AY.70_4	13.107310809026	FALSE
YAL042W_S284	YAL042W	ERV46	S284	S	284	SH	SH.82_4	15.3041089385509	FALSE
YAL042W_S284	YAL042W	ERV46	S284	S	284	CZ	CZ.93_4	12.5910589364293	FALSE
YAL042W_S284	YAL042W	ERV46	S284	S	284	YC	YC.104_4	13.4508560835584	FALSE
YAL042W_S284	YAL042W	ERV46	S284	S	284	ET	ET.8_5	14.1009936781593	FALSE
YAL042W_S284	YAL042W	ERV46	S284	S	284	ZN	ZN.20_5	15.6867761589287	FALSE
YAL042W_S284	YAL042W	ERV46	S284	S	284	UTF	UTF.32_5	13.973626021191	FALSE
YAL042W_S284	YAL042W	ERV46	S284	S	284	CM	CM.72_4	18.6027792392744	FALSE
YAL042W_S284	YAL042W	ERV46	S284	S	284	AZ	AZ.84_4	14.0389194106265	TRUE
YAL042W_S284	YAL042W	ERV46	S284	S	284	ZC	ZC.94_4	10.7659693699752	TRUE
YAL042W_S284	YAL042W	ERV46	S284	S	284	HS48	HS48.106_4	6.89268027496597	TRUE
YAL042W_S284	YAL042W	ERV46	S284	S	284	H2O1	H2O1.10_5	13.2885379163786	TRUE
YAL042W_S284	YAL042W	ERV46	S284	S	284	CF	CF.22_5	15.0030949381788	TRUE
YAL042W_S284	YAL042W	ERV46	S284	S	284	ST	ST.54_4	10.4631748158556	TRUE
YAL042W_S284	YAL042W	ERV46	S284	S	284	C5	C5.66_4	11.8990958747981	TRUE
YAL042W_S284	YAL042W	ERV46	S284	S	284	VY	VY.77_4	12.3783638342107	TRUE
YAL042W_S284	YAL042W	ERV46	S284	S	284	AN	AN.89_4	14.9469056191863	TRUE
YAL042W_S284	YAL042W	ERV46	S284	S	284	UT	UT.3_5	11.7686989454277	TRUE
YAL042W_S284	YAL042W	ERV46	S284	S	284	FE	FE.15_5	14.6411389775111	TRUE
YAL042W_S284	YAL042W	ERV46	S284	S	284	RP	RP.26_5	10.5107117106488	TRUE
YAL042W_S284	YAL042W	ERV46	S284	S	284	FZ	FZ.55_4	13.5197808163232	TRUE
YAL042W_S284	YAL042W	ERV46	S284	S	284	C3	C3.67_4	14.594178966823	TRUE
YAL042W_S284	YAL042W	ERV46	S284	S	284	BY	BY.78_4	12.5900604451226	TRUE
YAL042W_S284	YAL042W	ERV46	S284	S	284	UT	UT.31_4	12.9412646857068	TRUE
YAL042W_S284	YAL042W	ERV46	S284	S	284	I3	I3.100_4	13.8332122157577	TRUE
YAL042W_S284	YAL042W	ERV46	S284	S	284	CA	CA.4_5	14.1858795036626	TRUE
YAL042W_S284	YAL042W	ERV46	S284	S	284	TU	TU.16_5	15.0473314055004	TRUE
YAL042W_S284	YAL042W	ERV46	S284	S	284	YP	YP.27_5	14.6394387270908	TRUE
YAL042W_S284	YAL042W	ERV46	S284	S	284	LP	LP.58_4	14.3391141656342	TRUE
YAL042W_S284	YAL042W	ERV46	S284	S	284	SZ	SZ.81_4	14.9771516115218	TRUE
YAL042W_S284	YAL042W	ERV46	S284	S	284	CV	CV.92_4	13.724186326606	TRUE
YAL042W_S284	YAL042W	ERV46	S284	S	284	H21	H21.7_5	11.8540363303675	TRUE
YAL042W_S284	YAL042W	ERV46	S284	S	284	CS18	CS18.30_5	15.1911174038539	TRUE
YAL042W_S284	YAL042W	ERV46	S284	S	284	PBS	PBS.33_5	14.2039806220292	TRUE
YAL042W_S284	YAL042W	ERV46	S284	S	284	C3	C3.67_5	8.13127247966646	TRUE
YAL042W_S284	YAL042W	ERV46	S284	S	284	HU2	HU2.79_5	14.2578463314549	TRUE
YAL042W_S284	YAL042W	ERV46	S284	S	284	FA	FA.90_5	15.9894927372251	TRUE
YAL042W_S284	YAL042W	ERV46	S284	S	284	NO	NO.59_5	13.3016838677546	TRUE
YAL042W_S284	YAL042W	ERV46	S284	S	284	LA	LA.71_5	14.1949572113321	TRUE
YAL042W_S284	YAL042W	ERV46	S284	S	284	SA	SA.83_5	12.727302648318	TRUE
YAL042W_S284	YAL042W	ERV46	S284	S	284	ZC	ZC.94_5	16.0537391265066	TRUE
YAL042W_S284	YAL042W	ERV46	S284	S	284	CS23	CS23.60_5	8.38599932673413	TRUE
YAL042W_S284	YAL042W	ERV46	S284	S	284	CM	CM.72_5	13.7127733604396	TRUE
YAL042W_S284	YAL042W	ERV46	S284	S	284	AZ	AZ.84_5	13.9760231021497	TRUE
YAL042W_S284	YAL042W	ERV46	S284	S	284	EB	EB.95_5	15.7334839072712	TRUE
YAL042W_S284	YAL042W	ERV46	S284	S	284	SD	SD.9_6	15.5327717592806	TRUE
YAL042W_S284	YAL042W	ERV46	S284	S	284	GL	GL.43_5	11.3320536590907	TRUE
YAL042W_S284	YAL042W	ERV46	S284	S	284	FZ	FZ.55_5	14.5455127747985	TRUE
YAL042W_S284	YAL042W	ERV46	S284	S	284	C5	C5.66_5	12.5717445176904	TRUE
YAL042W_S284	YAL042W	ERV46	S284	S	284	BY	BY.78_5	12.2321224391452	TRUE
YAL042W_S284	YAL042W	ERV46	S284	S	284	UT	UT.31_5	14.0895290878676	TRUE
YAL042W_S284	YAL042W	ERV46	S284	S	284	I3	I3.100_5	15.8194782040362	TRUE
YAL042W_S284	YAL042W	ERV46	S284	S	284	UT	UT.3_6	13.4618230621742	TRUE
YAL042W_S284	YAL042W	ERV46	S284	S	284	FE	FE.15_6	12.0195693547237	TRUE
YAL042W_S284	YAL042W	ERV46	S284	S	284	CN	CN.41_5	8.63652624956033	TRUE
YAL042W_S284	YAL042W	ERV46	S284	S	284	MY	MY.53_5	13.3372586958668	FALSE
YAL042W_S284	YAL042W	ERV46	S284	S	284	C8	C8.64_5	11.0204213497999	FALSE
YAL042W_S284	YAL042W	ERV46	S284	S	284	CI	CI.76_5	7.08690625038411	TRUE
YAL042W_S284	YAL042W	ERV46	S284	S	284	WT	WT.88_5	16.3854967901172	FALSE
YAL042W_S284	YAL042W	ERV46	S284	S	284	KA	KA.99_5	16.5531044256559	FALSE
YAL042W_S284	YAL042W	ERV46	S284	S	284	NC	NC.1_6	12.7603777066883	FALSE
YAL042W_S284	YAL042W	ERV46	S284	S	284	P8	P8.13_6	11.6367728031682	FALSE
YAL042W_S284	YAL042W	ERV46	S284	S	284	OY	OY.68_5	11.285956174528	FALSE
YAL042W_S284	YAL042W	ERV46	S284	S	284	DG	DG.80_5	14.7953027894107	FALSE
YAL042W_S284	YAL042W	ERV46	S284	S	284	FY	FY.91_5	9.68124515131347	TRUE
YAL042W_S284	YAL042W	ERV46	S284	S	284	I7	I7.102_5	15.9914394302403	FALSE
YAL042W_S284	YAL042W	ERV46	S284	S	284	SO	SO.5_6	13.9438528979952	FALSE
YAL042W_S284	YAL042W	ERV46	S284	S	284	EA	EA.38_5	16.0255296618411	FALSE
YAL042W_S284	YAL042W	ERV46	S284	S	284	TA	TA.50_5	15.4661288583605	FALSE
YAL042W_S284	YAL042W	ERV46	S284	S	284	AF2	AF2.61_5	13.5882297284559	FALSE
YAL042W_S284	YAL042W	ERV46	S284	S	284	DY	DY.73_5	15.9746859866473	FALSE
YAL042W_S284	YAL042W	ERV46	S284	S	284	NR	NR.85_5	15.8430551981901	FALSE
YAL042W_S284	YAL042W	ERV46	S284	S	284	HS48	HS48.106_5	12.6687636349557	FALSE
YAL042W_S284	YAL042W	ERV46	S284	S	284	H2O1	H2O1.10_6	12.920590135842	FALSE
YAL042W_S284	YAL042W	ERV46	S284	S	284	CP	CP.47_5	15.2925897987227	FALSE
YAL042W_S284	YAL042W	ERV46	S284	S	284	LP	LP.58_5	10.8631262243826	FALSE
YAL042W_S284	YAL042W	ERV46	S284	S	284	AY	AY.70_5	11.3409634702371	FALSE
YAL042W_S284	YAL042W	ERV46	S284	S	284	SH	SH.82_5	15.7104436226101	FALSE
YAL042W_S284	YAL042W	ERV46	S284	S	284	CZ	CZ.93_5	14.4131753644228	FALSE
YAL042W_S284	YAL042W	ERV46	S284	S	284	H21	H21.7_6	15.7330652470041	FALSE
YAL042W_S284	YAL042W	ERV46	S284	S	284	LG	LG.35_5	12.241423631381	FALSE
YAL042W_S284	YAL042W	ERV46	S284	S	284	NY	NY.46_5	16.7221102056626	FALSE
YAL042W_S284	YAL042W	ERV46	S284	S	284	NO2	NO2.57_5	13.5076184133344	FALSE
YAL042W_S284	YAL042W	ERV46	S284	S	284	SZ	SZ.81_5	13.6604342514191	FALSE
YAL042W_S284	YAL042W	ERV46	S284	S	284	I8	I8.103_5	12.9737843318477	FALSE
YAL042W_S284	YAL042W	ERV46	S284	S	284	PQ	PQ.51_5	15.4866534857233	FALSE
YAL042W_S284	YAL042W	ERV46	S284	S	284	SP	SP.62_5	8.80904213713566	TRUE
YAL042W_S284	YAL042W	ERV46	S284	S	284	FP	FP.74_5	13.1153472141731	FALSE
YAL042W_S284	YAL042W	ERV46	S284	S	284	BZ	BZ.86_5	14.2439472427565	FALSE
YAL042W_S284	YAL042W	ERV46	S284	S	284	UT	UT.108_5	12.4941633395832	FALSE
YAL042W_S284	YAL042W	ERV46	S284	S	284	MS	MS.11_6	12.6683959504427	FALSE
YAL042W_S284	YAL042W	ERV46	S284	S	284	NN	NN.40_5	15.7323028514512	FALSE
YAL042W_S284	YAL042W	ERV46	S284	S	284	AB	AB.52_5	12.723697430424	FALSE
YAL042W_S284	YAL042W	ERV46	S284	S	284	DC	DC.63_5	17.4257840565305	FALSE
YAL042W_S284	YAL042W	ERV46	S284	S	284	CY	CY.75_5	13.2859821446629	FALSE
YAL042W_S284	YAL042W	ERV46	S284	S	284	VC	VC.87_5	9.66668642620493	TRUE
YAL042W_S284	YAL042W	ERV46	S284	S	284	MD	MD.98_5	11.7358773219071	FALSE
YAL042W_S284	YAL042W	ERV46	S284	S	284	UT	UT.109_5	9.17428576338649	TRUE
YAL042W_S284	YAL042W	ERV46	S284	S	284	MT	MT.12_6	16.5458805017896	FALSE
YAL042W_S284	YAL042W	ERV46	S284	S	284	CG	CG.42_5	9.82762974406842	TRUE
YAL042W_S284	YAL042W	ERV46	S284	S	284	ST	ST.54_5	15.554500781493	FALSE
YAL042W_S284	YAL042W	ERV46	S284	S	284	C7	C7.65_5	9.51941055656058	TRUE
YAL042W_S284	YAL042W	ERV46	S284	S	284	VY	VY.77_5	11.1720865630313	TRUE
YAL042W_S284	YAL042W	ERV46	S284	S	284	AN	AN.89_5	17.2023097514867	FALSE
YAL042W_S284	YAL042W	ERV46	S284	S	284	KC	KC.2_6	13.5680375601405	FALSE
YAL042W_S284	YAL042W	ERV46	S284	S	284	BU	BU.14_6	18.1939687163081	FALSE
YAL042W_S284	YAL042W	ERV46	S284	S	284	CF	CF.22_6	11.3529014472304	FALSE
YAL042W_S284	YAL042W	ERV46	S284	S	284	NG	NG.34_6	8.38177324169629	TRUE
YAL042W_S284	YAL042W	ERV46	S284	S	284	NY	NY.46_6	14.8819374414051	FALSE
YAL042W_S284	YAL042W	ERV46	S284	S	284	NO2	NO2.57_6	14.3096973846079	FALSE
YAL042W_S284	YAL042W	ERV46	S284	S	284	DG	DG.80_6	13.5866169694709	FALSE
YAL042W_S284	YAL042W	ERV46	S284	S	284	FA	FA.90_6	13.4152958801405	FALSE
YAL042W_S284	YAL042W	ERV46	S284	S	284	I7	I7.102_6	16.4337885301269	FALSE
YAL042W_S284	YAL042W	ERV46	S284	S	284	YP	YP.27_6	11.6537422494331	FALSE
YAL042W_S284	YAL042W	ERV46	S284	S	284	SP	SP.62_6	14.986446038984	FALSE
YAL042W_S284	YAL042W	ERV46	S284	S	284	FP	FP.74_6	15.5530233620924	FALSE
YAL042W_S284	YAL042W	ERV46	S284	S	284	NR	NR.85_6	12.3353230944646	FALSE
YAL042W_S284	YAL042W	ERV46	S284	S	284	EB	EB.95_6	13.9092030248725	FALSE
YAL042W_S284	YAL042W	ERV46	S284	S	284	UT	UT.108_6	14.5099662224578	FALSE
YAL042W_S284	YAL042W	ERV46	S284	S	284	HS42	HS42.28_6	13.3456168248972	FALSE
YAL042W_S284	YAL042W	ERV46	S284	S	284	NN	NN.40_6	14.6655360288019	FALSE
YAL042W_S284	YAL042W	ERV46	S284	S	284	PQ	PQ.51_6	14.9621476404994	FALSE
YAL042W_S284	YAL042W	ERV46	S284	S	284	DC	DC.63_6	12.8461407163559	FALSE
YAL042W_S284	YAL042W	ERV46	S284	S	284	CY	CY.75_6	15.6828295725113	FALSE
YAL042W_S284	YAL042W	ERV46	S284	S	284	RP	RP.26_6	13.6710445881666	FALSE
YAL042W_S284	YAL042W	ERV46	S284	S	284	EA	EA.38_6	15.3109158336661	FALSE
YAL042W_S284	YAL042W	ERV46	S284	S	284	TA	TA.50_6	10.8734158134214	FALSE
YAL042W_S284	YAL042W	ERV46	S284	S	284	DY	DY.73_6	15.1161364240344	FALSE
YAL042W_S284	YAL042W	ERV46	S284	S	284	AZ	AZ.84_6	15.3004848840468	FALSE
YAL042W_S284	YAL042W	ERV46	S284	S	284	ZC	ZC.94_6	15.0227484529687	FALSE
YAL042W_S284	YAL042W	ERV46	S284	S	284	HU	HU.23_6	15.6676324231353	FALSE
YAL042W_S284	YAL042W	ERV46	S284	S	284	LG	LG.35_6	14.7435297372687	FALSE
YAL042W_S284	YAL042W	ERV46	S284	S	284	CP	CP.47_6	13.5986206572853	FALSE
YAL042W_S284	YAL042W	ERV46	S284	S	284	LP	LP.58_6	14.6799628101137	FALSE
YAL042W_S284	YAL042W	ERV46	S284	S	284	AY	AY.70_6	7.93800990467023	TRUE
YAL042W_S284	YAL042W	ERV46	S284	S	284	FY	FY.91_6	15.2421744491568	FALSE
YAL042W_S284	YAL042W	ERV46	S284	S	284	I8	I8.103_6	7.52974735791957	TRUE
YAL042W_S284	YAL042W	ERV46	S284	S	284	TU	TU.16_6	12.748638536749	FALSE
YAL042W_S284	YAL042W	ERV46	S284	S	284	AF	AF.29_6	13.0574354916792	FALSE
YAL042W_S284	YAL042W	ERV46	S284	S	284	CN	CN.41_6	13.1130628932751	FALSE
YAL042W_S284	YAL042W	ERV46	S284	S	284	AB	AB.52_6	14.8081462137528	FALSE
YAL042W_S284	YAL042W	ERV46	S284	S	284	C8	C8.64_6	11.8453007686563	FALSE
YAL042W_S284	YAL042W	ERV46	S284	S	284	BZ	BZ.86_6	14.3295834711641	FALSE
YAL042W_S284	YAL042W	ERV46	S284	S	284	DI	DI.97_6	6.44842267212324	TRUE
YAL042W_S284	YAL042W	ERV46	S284	S	284	MN	MN.19_6	11.2481740493923	FALSE
YAL042W_S284	YAL042W	ERV46	S284	S	284	UTF	UTF.32_6	13.8742772994982	FALSE
YAL042W_S284	YAL042W	ERV46	S284	S	284	GL	GL.43_6	14.8952298250493	FALSE
YAL042W_S284	YAL042W	ERV46	S284	S	284	ST	ST.54_6	14.0465157240691	FALSE
YAL042W_S284	YAL042W	ERV46	S284	S	284	C5	C5.66_6	12.1694938036894	FALSE
YAL042W_S284	YAL042W	ERV46	S284	S	284	BY	BY.78_6	12.0826769414787	FALSE
YAL042W_S284	YAL042W	ERV46	S284	S	284	WT	WT.88_6	12.2004776978378	FALSE
YAL042W_S284	YAL042W	ERV46	S284	S	284	KA	KA.99_6	15.4119199724383	FALSE
YAL042W_S284	YAL042W	ERV46	S284	S	284	CW	CW.37_6	12.7013279563281	FALSE
YAL042W_S284	YAL042W	ERV46	S284	S	284	RN	RN.49_6	15.155701620818	FALSE
YAL042W_S284	YAL042W	ERV46	S284	S	284	CS23	CS23.60_6	14.3357628882098	FALSE
YAL042W_S284	YAL042W	ERV46	S284	S	284	CM	CM.72_6	14.917684701293	FALSE
YAL042W_S284	YAL042W	ERV46	S284	S	284	SA	SA.83_6	14.9697548959459	FALSE
YAL042W_S284	YAL042W	ERV46	S284	S	284	CS18	CS18.30_6	14.5184693875549	FALSE
YAL042W_S284	YAL042W	ERV46	S284	S	284	CG	CG.42_6	15.9773191474828	FALSE
YAL042W_S284	YAL042W	ERV46	S284	S	284	MY	MY.53_6	13.6179018206772	FALSE
YAL042W_S284	YAL042W	ERV46	S284	S	284	C7	C7.65_6	11.4083605435536	FALSE
YAL042W_S284	YAL042W	ERV46	S284	S	284	VY	VY.77_6	7.9827556144271	TRUE
YAL042W_S284	YAL042W	ERV46	S284	S	284	VC	VC.87_6	11.1603273787872	FALSE
YAL042W_S284	YAL042W	ERV46	S284	S	284	MD	MD.98_6	12.6676730565876	FALSE
YAL042W_S284	YAL042W	ERV46	S284	S	284	ZN	ZN.20_6	11.4252140581908	FALSE
YAL042W_S284	YAL042W	ERV46	S284	S	284	RF	RF.44_6	8.01485793440884	TRUE
YAL042W_S284	YAL042W	ERV46	S284	S	284	FZ	FZ.55_6	14.6595271485908	FALSE
YAL042W_S284	YAL042W	ERV46	S284	S	284	C3	C3.67_6	7.90926983259919	TRUE
YAL042W_S284	YAL042W	ERV46	S284	S	284	AN	AN.89_6	15.0767907903426	FALSE
YAL042W_S284	YAL042W	ERV46	S284	S	284	I3	I3.100_6	14.482905211076	FALSE
YAL042W_S284	YAL042W	ERV46	S284	S	284	CO	CO.21_6	13.7808396604522	FALSE
YAL042W_S284	YAL042W	ERV46	S284	S	284	PBS	PBS.33_6	15.0562134968678	FALSE
YAL042W_S284	YAL042W	ERV46	S284	S	284	DM	DM.45_6	15.0188719666698	FALSE
YAL042W_S284	YAL042W	ERV46	S284	S	284	HS37	HS37.56_6	14.7168406056428	FALSE
YAL042W_S284	YAL042W	ERV46	S284	S	284	OY	OY.68_6	12.2126554780503	FALSE
YAL042W_S284	YAL042W	ERV46	S284	S	284	HU2	HU2.79_6	15.938216075283	FALSE
YAL042W_S284	YAL042W	ERV46	S284	S	284	UT	UT.31_6	15.7674037328618	FALSE
YAL042W_S284	YAL042W	ERV46	S284	S	284	I5	I5.101_6	17.754376490209	FALSE
YAL042W_S284	YAL042W	ERV46	S284	S	284	AA	AA.24_6	16.6172973442253	FALSE
YAL042W_S284	YAL042W	ERV46	S284	S	284	DP	DP.36_6	14.5173996279606	FALSE
YAL042W_S284	YAL042W	ERV46	S284	S	284	NO	NO.59_6	14.7431492528074	FALSE
YAL042W_S284	YAL042W	ERV46	S284	S	284	LA	LA.71_6	15.5554627367529	FALSE
YAL042W_S284	YAL042W	ERV46	S284	S	284	SH	SH.82_6	11.6264257196193	FALSE
YAL042W_S284	YAL042W	ERV46	S284	S	284	CV	CV.92_6	14.9858481678293	FALSE
YAL042W_S284	YAL042W	ERV46	S284	S	284	YC	YC.104_6	14.3532131068009	FALSE
YAL042W_S284	YAL042W	ERV46	S284	S	284	DG	DG.80_3	13.9727978213744	FALSE
YAL042W_S284	YAL042W	ERV46	S284	S	284	FY	FY.91_3	13.8455473715773	FALSE
YAL042W_S284	YAL042W	ERV46	S284	S	284	I8	I8.103_3	17.5509299112959	FALSE
YAL042W_S284	YAL042W	ERV46	S284	S	284	H21	H21.7_4	11.2531890934457	FALSE
YAL042W_S284	YAL042W	ERV46	S284	S	284	BM	BM.18_4	14.3064555907372	FALSE
YAL042W_S284	YAL042W	ERV46	S284	S	284	CS18	CS18.30_4	13.0863952751239	FALSE
YAL042W_S284	YAL042W	ERV46	S284	S	284	GL	GL.43_4	11.0491234597045	FALSE
YAL042W_S284	YAL042W	ERV46	S284	S	284	CM	CM.72_3	13.6700274018791	FALSE
YAL042W_S284	YAL042W	ERV46	S284	S	284	SA	SA.83_3	14.8141475548225	FALSE
YAL042W_S284	YAL042W	ERV46	S284	S	284	ZC	ZC.94_3	13.0413594806944	FALSE
YAL042W_S284	YAL042W	ERV46	S284	S	284	HS48	HS48.106_3	15.1553978220572	FALSE
YAL042W_S284	YAL042W	ERV46	S284	S	284	CO	CO.21_4	14.8474402825301	FALSE
YAL042W_S284	YAL042W	ERV46	S284	S	284	NG	NG.34_4	13.4259745760806	FALSE
YAL042W_S284	YAL042W	ERV46	S284	S	284	NY	NY.46_4	13.2373272600986	FALSE
YAL042W_S284	YAL042W	ERV46	S284	S	284	DY	DY.73_3	13.2383834729291	FALSE
YAL042W_S284	YAL042W	ERV46	S284	S	284	AZ	AZ.84_3	13.5711165412475	FALSE
YAL042W_S284	YAL042W	ERV46	S284	S	284	EB	EB.95_3	13.7397537987793	FALSE
YAL042W_S284	YAL042W	ERV46	S284	S	284	UT	UT.108_3	14.2817094950846	FALSE
YAL042W_S284	YAL042W	ERV46	S284	S	284	H2O1	H2O1.10_4	14.045450312008	FALSE
YAL042W_S284	YAL042W	ERV46	S284	S	284	CF	CF.22_4	14.2784698464369	FALSE
YAL042W_S284	YAL042W	ERV46	S284	S	284	LG	LG.35_4	13.2771991991332	FALSE
YAL042W_S284	YAL042W	ERV46	S284	S	284	CP	CP.47_4	12.5903091033593	FALSE
YAL042W_S284	YAL042W	ERV46	S284	S	284	C3	C3.67_3	14.7278574595688	FALSE
YAL042W_S284	YAL042W	ERV46	S284	S	284	BY	BY.78_3	14.7829168217119	FALSE
YAL042W_S284	YAL042W	ERV46	S284	S	284	UT	UT.31_3	10.2891429789544	FALSE
YAL042W_S284	YAL042W	ERV46	S284	S	284	I5	I5.101_3	16.7128839414914	FALSE
YAL042W_S284	YAL042W	ERV46	S284	S	284	SO	SO.5_4	14.1865891379318	FALSE
YAL042W_S284	YAL042W	ERV46	S284	S	284	FE	FE.15_4	12.2911551906674	FALSE
YAL042W_S284	YAL042W	ERV46	S284	S	284	HS42	HS42.28_4	14.9807866473521	FALSE
YAL042W_S284	YAL042W	ERV46	S284	S	284	CN	CN.41_4	14.2902462206373	FALSE
YAL042W_S284	YAL042W	ERV46	S284	S	284	LA	LA.71_3	14.6528351829677	FALSE
YAL042W_S284	YAL042W	ERV46	S284	S	284	SH	SH.82_3	13.9264646905626	FALSE
YAL042W_S284	YAL042W	ERV46	S284	S	284	CZ	CZ.93_3	13.9100151650262	FALSE
YAL042W_S284	YAL042W	ERV46	S284	S	284	OA	OA.105_3	14.8283966364772	FALSE
YAL042W_S284	YAL042W	ERV46	S284	S	284	SD	SD.9_4	14.7730724975443	FALSE
YAL042W_S284	YAL042W	ERV46	S284	S	284	ZN	ZN.20_4	14.3514454768079	FALSE
YAL042W_S284	YAL042W	ERV46	S284	S	284	PBS	PBS.33_4	13.0955060954726	FALSE
YAL042W_S284	YAL042W	ERV46	S284	S	284	DM	DM.45_4	14.4727714573621	FALSE
YAL042W_S284	YAL042W	ERV46	S284	S	284	DC	DC.63_3	6.68251123600758	TRUE
YAL042W_S284	YAL042W	ERV46	S284	S	284	FP	FP.74_3	15.0766712933985	FALSE
YAL042W_S284	YAL042W	ERV46	S284	S	284	NR	NR.85_3	14.5941111896451	FALSE
YAL042W_S284	YAL042W	ERV46	S284	S	284	UT	UT.109_3	14.7589200559574	FALSE
YAL042W_S284	YAL042W	ERV46	S284	S	284	MS	MS.11_4	14.7195739566456	FALSE
YAL042W_S284	YAL042W	ERV46	S284	S	284	HU	HU.23_4	14.9231141641275	FALSE
YAL042W_S284	YAL042W	ERV46	S284	S	284	DP	DP.36_4	15.2387293097017	FALSE
YAL042W_S284	YAL042W	ERV46	S284	S	284	CI	CI.76_3	15.0998909951808	FALSE
YAL042W_S284	YAL042W	ERV46	S284	S	284	WT	WT.88_3	9.14798149378568	TRUE
YAL042W_S284	YAL042W	ERV46	S284	S	284	KA	KA.99_3	15.4090463445698	FALSE
YAL042W_S284	YAL042W	ERV46	S284	S	284	UT	UT.3_4	14.2586211225794	FALSE
YAL042W_S284	YAL042W	ERV46	S284	S	284	RP	RP.26_4	14.105302662284	FALSE
YAL042W_S284	YAL042W	ERV46	S284	S	284	C8	C8.64_3	11.9307779531044	FALSE
YAL042W_S284	YAL042W	ERV46	S284	S	284	BZ	BZ.86_3	14.8367494994409	FALSE
YAL042W_S284	YAL042W	ERV46	S284	S	284	DI	DI.97_3	7.88292475832155	TRUE
YAL042W_S284	YAL042W	ERV46	S284	S	284	NC	NC.1_4	7.35706377394421	TRUE
YAL042W_S284	YAL042W	ERV46	S284	S	284	MT	MT.12_4	9.33382109253781	TRUE
YAL042W_S284	YAL042W	ERV46	S284	S	284	AA	AA.24_4	12.9673038766281	FALSE
YAL042W_S284	YAL042W	ERV46	S284	S	284	CW	CW.37_4	14.7827460490277	FALSE
YAL042W_S284	YAL042W	ERV46	S284	S	284	C7	C7.65_3	14.8464107193407	FALSE
YAL042W_S284	YAL042W	ERV46	S284	S	284	CY	CY.75_3	9.47742038497637	TRUE
YAL042W_S284	YAL042W	ERV46	S284	S	284	VC	VC.87_3	12.1327689680978	FALSE
YAL042W_S284	YAL042W	ERV46	S284	S	284	MD	MD.98_3	15.4269916594169	FALSE
YAL042W_S284	YAL042W	ERV46	S284	S	284	KC	KC.2_4	13.9738192698594	FALSE
YAL042W_S284	YAL042W	ERV46	S284	S	284	P8	P8.13_4	15.1551288857562	FALSE
YAL042W_S284	YAL042W	ERV46	S284	S	284	CX	CX.25_4	9.26894387163511	TRUE
YAL042W_S284	YAL042W	ERV46	S284	S	284	EA	EA.38_4	7.85816635960717	TRUE
YAL042W_S284	YAL042W	ERV46	S284	S	284	OY	OY.68_3	14.7870863720422	FALSE
YAL042W_S284	YAL042W	ERV46	S284	S	284	HU2	HU2.79_3	15.1819450545687	FALSE
YAL042W_S284	YAL042W	ERV46	S284	S	284	FA	FA.90_3	14.6795961125121	FALSE
YAL042W_S284	YAL042W	ERV46	S284	S	284	I7	I7.102_3	16.9271637656594	FALSE
YAL042W_S284	YAL042W	ERV46	S284	S	284	DT	DT.6_4	12.7408228796281	FALSE
YAL042W_S284	YAL042W	ERV46	S284	S	284	TU	TU.16_4	9.75927192658636	TRUE
YAL042W_S284	YAL042W	ERV46	S284	S	284	AF	AF.29_4	15.0925671948221	FALSE
YAL042W_S284	YAL042W	ERV46	S284	S	284	CG	CG.42_4	9.1467387205528	TRUE
YAL042W_S284	YAL042W	ERV46	S284	S	284	AY	AY.70_3	15.3251647764647	FALSE
YAL042W_S284	YAL042W	ERV46	S284	S	284	SZ	SZ.81_3	14.8544093620644	FALSE
YAL042W_S284	YAL042W	ERV46	S284	S	284	CV	CV.92_3	14.9934039485585	FALSE
YAL042W_S284	YAL042W	ERV46	S284	S	284	YC	YC.104_3	12.2460499303673	FALSE
YAL042W_S284	YAL042W	ERV46	S284	S	284	ET	ET.8_4	15.062851674507	FALSE
YAL042W_S284	YAL042W	ERV46	S284	S	284	MN	MN.19_4	12.9417043974086	FALSE
YAL042W_S284	YAL042W	ERV46	S284	S	284	UTF	UTF.32_4	13.7287033459711	FALSE
YAL042W_S284	YAL042W	ERV46	S284	S	284	RF	RF.44_4	14.5659189385596	FALSE
YAL042W_S284	YAL042W	ERV46	S284	S	284	UT	UT.3_1	7.16235293995349	TRUE
YAL042W_S284	YAL042W	ERV46	S284	S	284	FE	FE.15_1	12.0765500188843	FALSE
YAL042W_S284	YAL042W	ERV46	S284	S	284	YP	YP.27_1	12.6417228338754	FALSE
YAL042W_S284	YAL042W	ERV46	S284	S	284	PQ	PQ.51_1	15.1007548380379	FALSE
YAL042W_S284	YAL042W	ERV46	S284	S	284	DC	DC.63_1	12.2422446813638	FALSE
YAL042W_S284	YAL042W	ERV46	S284	S	284	FP	FP.74_1	15.4710788249302	FALSE
YAL042W_S284	YAL042W	ERV46	S284	S	284	BZ	BZ.86_1	9.25334393490686	TRUE
YAL042W_S284	YAL042W	ERV46	S284	S	284	SD	SD.9_1	15.8622222423961	FALSE
YAL042W_S284	YAL042W	ERV46	S284	S	284	CO	CO.21_1	15.5974317168084	FALSE
YAL042W_S284	YAL042W	ERV46	S284	S	284	NG	NG.34_1	15.4742231741977	FALSE
YAL042W_S284	YAL042W	ERV46	S284	S	284	DM	DM.45_1	15.5507803599845	FALSE
YAL042W_S284	YAL042W	ERV46	S284	S	284	NO2	NO2.57_1	15.8441994547973	FALSE
YAL042W_S284	YAL042W	ERV46	S284	S	284	OY	OY.68_1	14.8839320959123	FALSE
YAL042W_S284	YAL042W	ERV46	S284	S	284	DG	DG.80_1	7.95281494381594	TRUE
YAL042W_S284	YAL042W	ERV46	S284	S	284	FY	FY.91_1	11.8009160149138	FALSE
YAL042W_S284	YAL042W	ERV46	S284	S	284	DT	DT.6_1	12.1807132099733	FALSE
YAL042W_S284	YAL042W	ERV46	S284	S	284	BM	BM.18_1	12.4377275178543	FALSE
YAL042W_S284	YAL042W	ERV46	S284	S	284	CS18	CS18.30_1	15.288773823494	FALSE
YAL042W_S284	YAL042W	ERV46	S284	S	284	CG	CG.42_1	12.4471802200616	FALSE
YAL042W_S284	YAL042W	ERV46	S284	S	284	ST	ST.54_1	14.4227684175298	FALSE
YAL042W_S284	YAL042W	ERV46	S284	S	284	VY	VY.77_1	8.79826217936153	TRUE
YAL042W_S284	YAL042W	ERV46	S284	S	284	AN	AN.89_1	11.8748439489138	FALSE
YAL042W_S284	YAL042W	ERV46	S284	S	284	MT	MT.12_1	14.3274872266803	FALSE
YAL042W_S284	YAL042W	ERV46	S284	S	284	AA	AA.24_1	15.6085596408959	FALSE
YAL042W_S284	YAL042W	ERV46	S284	S	284	CW	CW.37_1	15.4995009528089	FALSE
YAL042W_S284	YAL042W	ERV46	S284	S	284	EC	EC.48_1	14.9605656116115	FALSE
YAL042W_S284	YAL042W	ERV46	S284	S	284	CS23	CS23.60_1	15.1453822424438	FALSE
YAL042W_S284	YAL042W	ERV46	S284	S	284	LA	LA.71_1	15.4445373379427	FALSE
YAL042W_S284	YAL042W	ERV46	S284	S	284	SA	SA.83_1	11.6595929146042	FALSE
YAL042W_S284	YAL042W	ERV46	S284	S	284	CZ	CZ.93_1	15.2533779460556	FALSE
YAL042W_S284	YAL042W	ERV46	S284	S	284	NC	NC.1_1	5.17983918197169	TRUE
YAL042W_S284	YAL042W	ERV46	S284	S	284	P8	P8.13_1	14.9802323931768	FALSE
YAL042W_S284	YAL042W	ERV46	S284	S	284	CX	CX.25_1	9.97979843668589	TRUE
YAL042W_S284	YAL042W	ERV46	S284	S	284	RN	RN.49_1	14.2449368727532	FALSE
YAL042W_S284	YAL042W	ERV46	S284	S	284	AF2	AF2.61_1	11.0492362955256	TRUE
YAL042W_S284	YAL042W	ERV46	S284	S	284	CM	CM.72_1	14.3167083930363	FALSE
YAL042W_S284	YAL042W	ERV46	S284	S	284	AZ	AZ.84_1	16.4090765635318	FALSE
YAL042W_S284	YAL042W	ERV46	S284	S	284	SO	SO.5_1	15.0529759292176	FALSE
YAL042W_S284	YAL042W	ERV46	S284	S	284	AF	AF.29_1	14.826095451321	FALSE
YAL042W_S284	YAL042W	ERV46	S284	S	284	CN	CN.41_1	13.7797435212341	FALSE
YAL042W_S284	YAL042W	ERV46	S284	S	284	MY	MY.53_1	15.2067101732627	FALSE
YAL042W_S284	YAL042W	ERV46	S284	S	284	C7	C7.65_1	7.16988472685365	TRUE
YAL042W_S284	YAL042W	ERV46	S284	S	284	CI	CI.76_1	8.78169582251842	TRUE
YAL042W_S284	YAL042W	ERV46	S284	S	284	WT	WT.88_1	13.2066462810163	FALSE
YAL042W_S284	YAL042W	ERV46	S284	S	284	H2O1	H2O1.10_1	14.582092273001	FALSE
YAL042W_S284	YAL042W	ERV46	S284	S	284	CF	CF.22_1	8.43927430584728	TRUE
YAL042W_S284	YAL042W	ERV46	S284	S	284	LG	LG.35_1	14.8511722510858	FALSE
YAL042W_S284	YAL042W	ERV46	S284	S	284	NY	NY.46_1	17.6198157085396	FALSE
YAL042W_S284	YAL042W	ERV46	S284	S	284	LP	LP.58_1	11.7643453559852	TRUE
YAL042W_S284	YAL042W	ERV46	S284	S	284	SZ	SZ.81_1	17.0199755975662	FALSE
YAL042W_S284	YAL042W	ERV46	S284	S	284	MS	MS.11_1	17.2028520153411	FALSE
YAL042W_S284	YAL042W	ERV46	S284	S	284	HU	HU.23_1	8.96519911643986	TRUE
YAL042W_S284	YAL042W	ERV46	S284	S	284	DP	DP.36_1	15.1536743438769	FALSE
YAL042W_S284	YAL042W	ERV46	S284	S	284	CP	CP.47_1	15.3521930408857	FALSE
YAL042W_S284	YAL042W	ERV46	S284	S	284	NO	NO.59_1	14.8501782073856	FALSE
YAL042W_S284	YAL042W	ERV46	S284	S	284	AY	AY.70_1	17.3601291999959	FALSE
YAL042W_S284	YAL042W	ERV46	S284	S	284	SH	SH.82_1	16.7226479723137	FALSE
YAL042W_S284	YAL042W	ERV46	S284	S	284	CV	CV.92_1	13.5224228688039	FALSE
YAL042W_S284	YAL042W	ERV46	S284	S	284	KC	KC.2_1	15.144958671155	FALSE
YAL042W_S284	YAL042W	ERV46	S284	S	284	BU	BU.14_1	8.68358059680374	TRUE
YAL042W_S284	YAL042W	ERV46	S284	S	284	RP	RP.26_1	8.01869163114286	TRUE
YAL042W_S284	YAL042W	ERV46	S284	S	284	EA	EA.38_1	9.27773938043735	TRUE
YAL042W_S284	YAL042W	ERV46	S284	S	284	TA	TA.50_1	15.7775301871945	FALSE
YAL042W_S284	YAL042W	ERV46	S284	S	284	SP	SP.62_1	13.4660493782831	FALSE
YAL042W_S284	YAL042W	ERV46	S284	S	284	DY	DY.73_1	16.5327600451126	FALSE
YAL042W_S284	YAL042W	ERV46	S284	S	284	NR	NR.85_1	15.9954717576476	FALSE
YAL042W_S284	YAL042W	ERV46	S284	S	284	CA	CA.4_1	15.8496477963386	FALSE
YAL042W_S284	YAL042W	ERV46	S284	S	284	TU	TU.16_1	13.8912273211028	FALSE
YAL042W_S284	YAL042W	ERV46	S284	S	284	HS42	HS42.28_1	16.4982770855708	FALSE
YAL042W_S284	YAL042W	ERV46	S284	S	284	NN	NN.40_1	16.1268186484489	FALSE
YAL042W_S284	YAL042W	ERV46	S284	S	284	AB	AB.52_1	15.9257850723586	FALSE
YAL042W_S284	YAL042W	ERV46	S284	S	284	C8	C8.64_1	10.5833346335313	TRUE
YAL042W_S284	YAL042W	ERV46	S284	S	284	CY	CY.75_1	13.1487407671367	FALSE
YAL042W_S284	YAL042W	ERV46	S284	S	284	VC	VC.87_1	15.6308570543665	FALSE
YAL042W_S284	YAL042W	ERV46	S284	S	284	H21	H21.7_1	12.8541339301478	FALSE
YAL042W_S284	YAL042W	ERV46	S284	S	284	MN	MN.19_1	12.8247039686774	FALSE
YAL042W_S284	YAL042W	ERV46	S284	S	284	UTF	UTF.32_1	8.2881021215296	TRUE
YAL042W_S284	YAL042W	ERV46	S284	S	284	GL	GL.43_1	16.298113923399	FALSE
YAL042W_S284	YAL042W	ERV46	S284	S	284	FZ	FZ.55_1	10.3082374169887	TRUE
YAL042W_S284	YAL042W	ERV46	S284	S	284	C5	C5.66_1	9.94589861500786	TRUE
YAL042W_S284	YAL042W	ERV46	S284	S	284	BY	BY.78_1	9.861554357637	TRUE
YAL042W_S284	YAL042W	ERV46	S284	S	284	UT	UT.31_1	12.847922043333	FALSE
YAL042W_S284	YAL042W	ERV46	S284	S	284	ET	ET.8_1	13.4418952255603	FALSE
YAL042W_S284	YAL042W	ERV46	S284	S	284	ZN	ZN.20_1	16.2833752065398	FALSE
YAL042W_S284	YAL042W	ERV46	S284	S	284	PBS	PBS.33_1	13.0192690455562	FALSE
YAL042W_S284	YAL042W	ERV46	S284	S	284	RF	RF.44_1	13.0781161943126	FALSE
YAL042W_S284	YAL042W	ERV46	S284	S	284	HS37	HS37.56_1	13.0103260753487	FALSE
YAL042W_S284	YAL042W	ERV46	S284	S	284	C3	C3.67_1	16.2682975336185	FALSE
YAL042W_S284	YAL042W	ERV46	S284	S	284	HU2	HU2.79_1	16.8442807933943	FALSE
YAL042W_S284	YAL042W	ERV46	S284	S	284	FA	FA.90_1	10.0667843861069	TRUE
YAL042W_T283	YAL042W	ERV46	T283	T	283	FA	FA.90_2	11.0743961034719	TRUE
YAL042W_T283	YAL042W	ERV46	T283	T	283	I5	I5.101_2	15.493506939615	FALSE
YAL042W_T283	YAL042W	ERV46	T283	T	283	CA	CA.4_3	15.9714604312992	FALSE
YAL042W_T283	YAL042W	ERV46	T283	T	283	BU	BU.14_3	12.0073922906573	TRUE
YAL042W_T283	YAL042W	ERV46	T283	T	283	NN	NN.40_3	11.1440639948224	TRUE
YAL042W_T283	YAL042W	ERV46	T283	T	283	PQ	PQ.51_3	13.6003261683707	TRUE
YAL042W_T283	YAL042W	ERV46	T283	T	283	DG	DG.80_2	13.6591801298819	FALSE
YAL042W_T283	YAL042W	ERV46	T283	T	283	FY	FY.91_2	14.3022873425716	TRUE
YAL042W_T283	YAL042W	ERV46	T283	T	283	I7	I7.102_2	9.89227933590284	TRUE
YAL042W_T283	YAL042W	ERV46	T283	T	283	SO	SO.5_3	14.4090695512354	FALSE
YAL042W_T283	YAL042W	ERV46	T283	T	283	FE	FE.15_3	10.8239244799856	TRUE
YAL042W_T283	YAL042W	ERV46	T283	T	283	HS42	HS42.28_3	19.2740240387135	FALSE
YAL042W_T283	YAL042W	ERV46	T283	T	283	CN	CN.41_3	8.19291177063725	TRUE
YAL042W_T283	YAL042W	ERV46	T283	T	283	AB	AB.52_3	14.0143918414389	TRUE
YAL042W_T283	YAL042W	ERV46	T283	T	283	SZ	SZ.81_2	12.9022809596243	FALSE
YAL042W_T283	YAL042W	ERV46	T283	T	283	DT	DT.6_3	14.2664778381848	TRUE
YAL042W_T283	YAL042W	ERV46	T283	T	283	TU	TU.16_3	15.1724826272732	FALSE
YAL042W_T283	YAL042W	ERV46	T283	T	283	AF	AF.29_3	14.818149174247	FALSE
YAL042W_T283	YAL042W	ERV46	T283	T	283	CG	CG.42_3	12.9558134543198	FALSE
YAL042W_T283	YAL042W	ERV46	T283	T	283	CV	CV.92_2	16.3871465931253	FALSE
YAL042W_T283	YAL042W	ERV46	T283	T	283	H21	H21.7_3	14.6820665434203	FALSE
YAL042W_T283	YAL042W	ERV46	T283	T	283	CS18	CS18.30_3	17.3996613683011	FALSE
YAL042W_T283	YAL042W	ERV46	T283	T	283	CZ	CZ.93_2	16.867251902474	FALSE
YAL042W_T283	YAL042W	ERV46	T283	T	283	OA	OA.105_2	10.5895216228599	TRUE
YAL042W_T283	YAL042W	ERV46	T283	T	283	MN	MN.19_3	15.4484277932002	FALSE
YAL042W_T283	YAL042W	ERV46	T283	T	283	UTF	UTF.32_3	8.07689758575684	TRUE
YAL042W_T283	YAL042W	ERV46	T283	T	283	RF	RF.44_3	7.29717640154586	TRUE
YAL042W_T283	YAL042W	ERV46	T283	T	283	AZ	AZ.84_2	11.6340418264327	TRUE
YAL042W_T283	YAL042W	ERV46	T283	T	283	ZC	ZC.94_2	13.5825267136859	FALSE
YAL042W_T283	YAL042W	ERV46	T283	T	283	HS48	HS48.106_2	8.78208625527544	TRUE
YAL042W_T283	YAL042W	ERV46	T283	T	283	ZN	ZN.20_3	13.2685707473482	TRUE
YAL042W_T283	YAL042W	ERV46	T283	T	283	PBS	PBS.33_3	13.859197039399	TRUE
YAL042W_T283	YAL042W	ERV46	T283	T	283	NR	NR.85_2	12.4539005135994	TRUE
YAL042W_T283	YAL042W	ERV46	T283	T	283	EB	EB.95_2	12.6819891828937	TRUE
YAL042W_T283	YAL042W	ERV46	T283	T	283	SD	SD.9_3	17.1186666607378	FALSE
YAL042W_T283	YAL042W	ERV46	T283	T	283	CO	CO.21_3	16.3538072653687	FALSE
YAL042W_T283	YAL042W	ERV46	T283	T	283	NG	NG.34_3	17.0513956255336	FALSE
YAL042W_T283	YAL042W	ERV46	T283	T	283	DM	DM.45_3	12.6604010169449	TRUE
YAL042W_T283	YAL042W	ERV46	T283	T	283	NO2	NO2.57_3	9.84358876769237	TRUE
YAL042W_T283	YAL042W	ERV46	T283	T	283	BZ	BZ.86_2	13.6856922598573	TRUE
YAL042W_T283	YAL042W	ERV46	T283	T	283	UT	UT.108_2	13.9457087915575	FALSE
YAL042W_T283	YAL042W	ERV46	T283	T	283	H2O1	H2O1.10_3	14.9760451112211	FALSE
YAL042W_T283	YAL042W	ERV46	T283	T	283	CF	CF.22_3	16.8186358472345	FALSE
YAL042W_T283	YAL042W	ERV46	T283	T	283	LG	LG.35_3	14.6987135322693	FALSE
YAL042W_T283	YAL042W	ERV46	T283	T	283	NY	NY.46_3	14.0709156225927	TRUE
YAL042W_T283	YAL042W	ERV46	T283	T	283	LP	LP.58_3	12.4017132047641	TRUE
YAL042W_T283	YAL042W	ERV46	T283	T	283	VC	VC.87_2	13.8585820950597	FALSE
YAL042W_T283	YAL042W	ERV46	T283	T	283	DI	DI.97_2	13.4897438630955	FALSE
YAL042W_T283	YAL042W	ERV46	T283	T	283	UT	UT.109_2	8.67950017463617	TRUE
YAL042W_T283	YAL042W	ERV46	T283	T	283	MS	MS.11_3	14.2196786125643	FALSE
YAL042W_T283	YAL042W	ERV46	T283	T	283	DP	DP.36_3	14.5832041362119	FALSE
YAL042W_T283	YAL042W	ERV46	T283	T	283	CP	CP.47_3	10.7141825543347	TRUE
YAL042W_T283	YAL042W	ERV46	T283	T	283	NO	NO.59_3	15.0733818178573	FALSE
YAL042W_T283	YAL042W	ERV46	T283	T	283	WT	WT.88_2	13.5964915518627	FALSE
YAL042W_T283	YAL042W	ERV46	T283	T	283	MD	MD.98_2	13.8221387453123	FALSE
YAL042W_T283	YAL042W	ERV46	T283	T	283	NC	NC.1_3	13.5777265738199	FALSE
YAL042W_T283	YAL042W	ERV46	T283	T	283	MT	MT.12_3	16.780039525613	FALSE
YAL042W_T283	YAL042W	ERV46	T283	T	283	AA	AA.24_3	14.071300128914	FALSE
YAL042W_T283	YAL042W	ERV46	T283	T	283	CW	CW.37_3	9.58353102246868	TRUE
YAL042W_T283	YAL042W	ERV46	T283	T	283	EC	EC.48_3	12.9759405638333	FALSE
YAL042W_T283	YAL042W	ERV46	T283	T	283	CS23	CS23.60_3	12.0285251681234	FALSE
YAL042W_T283	YAL042W	ERV46	T283	T	283	AN	AN.89_2	15.4752971673039	FALSE
YAL042W_T283	YAL042W	ERV46	T283	T	283	KA	KA.99_2	16.8846078125606	FALSE
YAL042W_T283	YAL042W	ERV46	T283	T	283	KC	KC.2_3	13.4601087130914	FALSE
YAL042W_T283	YAL042W	ERV46	T283	T	283	P8	P8.13_3	11.0663116355993	TRUE
YAL042W_T283	YAL042W	ERV46	T283	T	283	CX	CX.25_3	14.6866949966399	FALSE
YAL042W_T283	YAL042W	ERV46	T283	T	283	EA	EA.38_3	11.8571866098096	TRUE
YAL042W_T283	YAL042W	ERV46	T283	T	283	RN	RN.49_3	13.8567382460698	FALSE
YAL042W_T283	YAL042W	ERV46	T283	T	283	AF2	AF2.61_3	13.5913213169179	FALSE
YAL042W_T283	YAL042W	ERV46	T283	T	283	UT	UT.31_2	13.3486773619931	FALSE
YAL042W_T283	YAL042W	ERV46	T283	T	283	I3	I3.100_2	13.9597619600328	FALSE
YAL042W_T283	YAL042W	ERV46	T283	T	283	UT	UT.3_3	13.0487243487131	FALSE
YAL042W_T283	YAL042W	ERV46	T283	T	283	RP	RP.26_3	13.1205995852108	FALSE
YAL042W_T283	YAL042W	ERV46	T283	T	283	TA	TA.50_3	13.5445249778064	FALSE
YAL042W_T283	YAL042W	ERV46	T283	T	283	SP	SP.62_3	3.17974241489015	TRUE
YAL042W_T283	YAL042W	ERV46	T283	T	283	YC	YC.104_2	14.6140774888197	FALSE
YAL042W_T283	YAL042W	ERV46	T283	T	283	BM	BM.18_3	14.5848638910578	FALSE
YAL042W_T283	YAL042W	ERV46	T283	T	283	ST	ST.54_3	11.0386575111451	TRUE
YAL042W_T283	YAL042W	ERV46	T283	T	283	OA	OA.105_1	14.2770935860003	TRUE
YAL042W_T283	YAL042W	ERV46	T283	T	283	ET	ET.8_2	5.56174084014874	TRUE
YAL042W_T283	YAL042W	ERV46	T283	T	283	CO	CO.21_2	13.4157906706634	TRUE
YAL042W_T283	YAL042W	ERV46	T283	T	283	PBS	PBS.33_2	14.7544373189162	FALSE
YAL042W_T283	YAL042W	ERV46	T283	T	283	DM	DM.45_2	12.5956776268852	TRUE
YAL042W_T283	YAL042W	ERV46	T283	T	283	HS37	HS37.56_2	11.7816846471044	TRUE
YAL042W_T283	YAL042W	ERV46	T283	T	283	C3	C3.67_2	11.7579473409582	TRUE
YAL042W_T283	YAL042W	ERV46	T283	T	283	MS	MS.11_2	10.5566663455068	TRUE
YAL042W_T283	YAL042W	ERV46	T283	T	283	AA	AA.24_2	10.1413026504925	TRUE
YAL042W_T283	YAL042W	ERV46	T283	T	283	DP	DP.36_2	12.9052993340106	TRUE
YAL042W_T283	YAL042W	ERV46	T283	T	283	CP	CP.47_2	14.5266341525993	TRUE
YAL042W_T283	YAL042W	ERV46	T283	T	283	NO	NO.59_2	14.014781995878	TRUE
YAL042W_T283	YAL042W	ERV46	T283	T	283	AY	AY.70_2	17.8821419385465	FALSE
YAL042W_T283	YAL042W	ERV46	T283	T	283	UT	UT.3_2	13.2448261940719	TRUE
YAL042W_T283	YAL042W	ERV46	T283	T	283	FE	FE.15_2	13.522663099868	TRUE
YAL042W_T283	YAL042W	ERV46	T283	T	283	HS42	HS42.28_2	18.0470794270082	FALSE
YAL042W_T283	YAL042W	ERV46	T283	T	283	NN	NN.40_2	14.2680912783797	TRUE
YAL042W_T283	YAL042W	ERV46	T283	T	283	PQ	PQ.51_2	14.0796427743264	TRUE
YAL042W_T283	YAL042W	ERV46	T283	T	283	FP	FP.74_2	16.5118343739427	FALSE
YAL042W_T283	YAL042W	ERV46	T283	T	283	H21	H21.7_2	14.8983689438274	TRUE
YAL042W_T283	YAL042W	ERV46	T283	T	283	ZN	ZN.20_2	13.7585816519994	TRUE
YAL042W_T283	YAL042W	ERV46	T283	T	283	UTF	UTF.32_2	17.2632984305274	FALSE
YAL042W_T283	YAL042W	ERV46	T283	T	283	RF	RF.44_2	13.0835634411715	TRUE
YAL042W_T283	YAL042W	ERV46	T283	T	283	FZ	FZ.55_2	10.7210492729117	TRUE
YAL042W_T283	YAL042W	ERV46	T283	T	283	BY	BY.78_2	17.0039515090481	FALSE
YAL042W_T283	YAL042W	ERV46	T283	T	283	ZC	ZC.94_1	12.8910864089079	TRUE
YAL042W_T283	YAL042W	ERV46	T283	T	283	HS48	HS48.106_1	16.1072005096063	FALSE
YAL042W_T283	YAL042W	ERV46	T283	T	283	SD	SD.9_2	16.3357603799061	FALSE
YAL042W_T283	YAL042W	ERV46	T283	T	283	CF	CF.22_2	13.147935953097	TRUE
YAL042W_T283	YAL042W	ERV46	T283	T	283	NG	NG.34_2	11.7489029814892	TRUE
YAL042W_T283	YAL042W	ERV46	T283	T	283	NO2	NO2.57_2	16.7291571501358	FALSE
YAL042W_T283	YAL042W	ERV46	T283	T	283	OY	OY.68_2	12.6912007764047	TRUE
YAL042W_T283	YAL042W	ERV46	T283	T	283	UT	UT.109_1	15.3176668356282	FALSE
YAL042W_T283	YAL042W	ERV46	T283	T	283	MT	MT.12_2	11.3656600571282	TRUE
YAL042W_T283	YAL042W	ERV46	T283	T	283	CX	CX.25_2	13.4404741932447	TRUE
YAL042W_T283	YAL042W	ERV46	T283	T	283	CW	CW.37_2	8.9764654124476	TRUE
YAL042W_T283	YAL042W	ERV46	T283	T	283	EC	EC.48_2	8.29482844721938	TRUE
YAL042W_T283	YAL042W	ERV46	T283	T	283	CS23	CS23.60_2	11.4235314806975	TRUE
YAL042W_T283	YAL042W	ERV46	T283	T	283	LA	LA.71_2	12.8046040218746	TRUE
YAL042W_T283	YAL042W	ERV46	T283	T	283	KC	KC.2_2	14.6173473651907	TRUE
YAL042W_T283	YAL042W	ERV46	T283	T	283	BU	BU.14_2	14.229566201583	TRUE
YAL042W_T283	YAL042W	ERV46	T283	T	283	YP	YP.27_2	13.7696038879058	TRUE
YAL042W_T283	YAL042W	ERV46	T283	T	283	TA	TA.50_2	15.200536527171	TRUE
YAL042W_T283	YAL042W	ERV46	T283	T	283	SP	SP.62_2	12.9056593479076	TRUE
YAL042W_T283	YAL042W	ERV46	T283	T	283	DY	DY.73_2	14.2452304682536	TRUE
YAL042W_T283	YAL042W	ERV46	T283	T	283	CA	CA.4_2	13.7000972602173	TRUE
YAL042W_T283	YAL042W	ERV46	T283	T	283	TU	TU.16_2	7.6974261329372196	TRUE
YAL042W_T283	YAL042W	ERV46	T283	T	283	AF	AF.29_2	14.0267247597096	TRUE
YAL042W_T283	YAL042W	ERV46	T283	T	283	AB	AB.52_2	13.9624488550877	TRUE
YAL042W_T283	YAL042W	ERV46	T283	T	283	DC	DC.63_2	13.5119018039753	TRUE
YAL042W_T283	YAL042W	ERV46	T283	T	283	CY	CY.75_2	12.7085080385492	TRUE
YAL042W_T283	YAL042W	ERV46	T283	T	283	EB	EB.95_1	15.4810722311351	TRUE
YAL042W_T283	YAL042W	ERV46	T283	T	283	UT	UT.3_7	11.0412501108689	TRUE
YAL042W_T283	YAL042W	ERV46	T283	T	283	H2O1	H2O1.10_2	10.5224791970205	TRUE
YAL042W_T283	YAL042W	ERV46	T283	T	283	HU	HU.23_2	13.0268348457672	TRUE
YAL042W_T283	YAL042W	ERV46	T283	T	283	LG	LG.35_2	14.1136887247748	TRUE
YAL042W_T283	YAL042W	ERV46	T283	T	283	LP	LP.58_2	15.401779871847	TRUE
YAL042W_T283	YAL042W	ERV46	T283	T	283	NC	NC.1_2	14.6984707662178	TRUE
YAL042W_T283	YAL042W	ERV46	T283	T	283	P8	P8.13_2	12.1651851807727	TRUE
YAL042W_T283	YAL042W	ERV46	T283	T	283	RP	RP.26_2	13.5186470215911	TRUE
YAL042W_T283	YAL042W	ERV46	T283	T	283	EA	EA.38_2	15.7551431762701	TRUE
YAL042W_T283	YAL042W	ERV46	T283	T	283	RN	RN.49_2	15.608021027716	TRUE
YAL042W_T283	YAL042W	ERV46	T283	T	283	AF2	AF2.61_2	12.1315551352784	TRUE
YAL042W_T283	YAL042W	ERV46	T283	T	283	CM	CM.72_2	9.11955813625584	TRUE
YAL042W_T283	YAL042W	ERV46	T283	T	283	SO	SO.5_2	13.8165398587882	TRUE
YAL042W_T283	YAL042W	ERV46	T283	T	283	BM	BM.18_2	14.1120771813507	TRUE
YAL042W_T283	YAL042W	ERV46	T283	T	283	CG	CG.42_2	10.1636056425356	TRUE
YAL042W_T283	YAL042W	ERV46	T283	T	283	MY	MY.53_2	10.5461156648717	TRUE
YAL042W_T283	YAL042W	ERV46	T283	T	283	CI	CI.76_2	7.95431631764657	TRUE
YAL042W_T283	YAL042W	ERV46	T283	T	283	DT	DT.6_2	15.3512672134997	TRUE
YAL042W_T283	YAL042W	ERV46	T283	T	283	MN	MN.19_2	11.8466693841278	TRUE
YAL042W_T283	YAL042W	ERV46	T283	T	283	CS18	CS18.30_2	12.3704911070483	TRUE
YAL042W_T283	YAL042W	ERV46	T283	T	283	GL	GL.43_2	13.4923509006428	TRUE
YAL042W_T283	YAL042W	ERV46	T283	T	283	ST	ST.54_2	15.8660269804838	TRUE
YAL042W_T283	YAL042W	ERV46	T283	T	283	VY	VY.77_2	15.336212844845	TRUE
YAL042W_T283	YAL042W	ERV46	T283	T	283	C7	C7.65_4	9.05422552207315	TRUE
YAL042W_T283	YAL042W	ERV46	T283	T	283	CI	CI.76_4	9.43018222914273	TRUE
YAL042W_T283	YAL042W	ERV46	T283	T	283	WT	WT.88_4	10.5655275156767	TRUE
YAL042W_T283	YAL042W	ERV46	T283	T	283	MD	MD.98_4	11.9408173933334	TRUE
YAL042W_T283	YAL042W	ERV46	T283	T	283	KC	KC.2_5	10.319542038756	TRUE
YAL042W_T283	YAL042W	ERV46	T283	T	283	BU	BU.14_5	11.4768859102991	TRUE
YAL042W_T283	YAL042W	ERV46	T283	T	283	CX	CX.25_5	10.7147256575006	TRUE
YAL042W_T283	YAL042W	ERV46	T283	T	283	NO2	NO2.57_4	7.45920537599362	TRUE
YAL042W_T283	YAL042W	ERV46	T283	T	283	DG	DG.80_4	10.6510577428501	TRUE
YAL042W_T283	YAL042W	ERV46	T283	T	283	FY	FY.91_4	10.2071549919214	TRUE
YAL042W_T283	YAL042W	ERV46	T283	T	283	I7	I7.102_4	13.9229968958742	FALSE
YAL042W_T283	YAL042W	ERV46	T283	T	283	DT	DT.6_5	14.7086329867883	FALSE
YAL042W_T283	YAL042W	ERV46	T283	T	283	MN	MN.19_5	15.2755787478066	FALSE
YAL042W_T283	YAL042W	ERV46	T283	T	283	AF	AF.29_5	14.98681778567	FALSE
YAL042W_T283	YAL042W	ERV46	T283	T	283	TA	TA.50_4	14.2487126032863	FALSE
YAL042W_T283	YAL042W	ERV46	T283	T	283	DY	DY.73_4	17.7187991605347	FALSE
YAL042W_T283	YAL042W	ERV46	T283	T	283	NR	NR.85_4	17.4822268265961	FALSE
YAL042W_T283	YAL042W	ERV46	T283	T	283	EB	EB.95_4	14.2345954770242	FALSE
YAL042W_T283	YAL042W	ERV46	T283	T	283	UT	UT.108_4	8.82218722717638	TRUE
YAL042W_T283	YAL042W	ERV46	T283	T	283	MS	MS.11_5	17.0867149213509	FALSE
YAL042W_T283	YAL042W	ERV46	T283	T	283	HU	HU.23_5	14.8607250671994	FALSE
YAL042W_T283	YAL042W	ERV46	T283	T	283	PQ	PQ.51_4	16.2934360077541	FALSE
YAL042W_T283	YAL042W	ERV46	T283	T	283	DC	DC.63_4	17.2947473908286	FALSE
YAL042W_T283	YAL042W	ERV46	T283	T	283	FP	FP.74_4	14.4494370820995	FALSE
YAL042W_T283	YAL042W	ERV46	T283	T	283	BZ	BZ.86_4	11.4788223624319	TRUE
YAL042W_T283	YAL042W	ERV46	T283	T	283	UT	UT.109_4	17.1334497520736	FALSE
YAL042W_T283	YAL042W	ERV46	T283	T	283	MT	MT.12_5	17.41560016791	FALSE
YAL042W_T283	YAL042W	ERV46	T283	T	283	EC	EC.48_4	12.5571146846717	FALSE
YAL042W_T283	YAL042W	ERV46	T283	T	283	CS23	CS23.60_4	9.33950082909309	TRUE
YAL042W_T283	YAL042W	ERV46	T283	T	283	LA	LA.71_4	17.3227637409716	FALSE
YAL042W_T283	YAL042W	ERV46	T283	T	283	SA	SA.83_4	6.6388294962297	TRUE
YAL042W_T283	YAL042W	ERV46	T283	T	283	OA	OA.105_4	12.3868288424771	FALSE
YAL042W_T283	YAL042W	ERV46	T283	T	283	SD	SD.9_5	12.8458685891787	FALSE
YAL042W_T283	YAL042W	ERV46	T283	T	283	CO	CO.21_5	13.1388558913251	FALSE
YAL042W_T283	YAL042W	ERV46	T283	T	283	AB	AB.52_4	14.2512552472212	FALSE
YAL042W_T283	YAL042W	ERV46	T283	T	283	C8	C8.64_4	5.84159494571269	TRUE
YAL042W_T283	YAL042W	ERV46	T283	T	283	DI	DI.97_4	8.07508037138342	TRUE
YAL042W_T283	YAL042W	ERV46	T283	T	283	NC	NC.1_5	16.0125432604154	FALSE
YAL042W_T283	YAL042W	ERV46	T283	T	283	P8	P8.13_5	16.8155805997592	FALSE
YAL042W_T283	YAL042W	ERV46	T283	T	283	AA	AA.24_5	13.5817414981023	FALSE
YAL042W_T283	YAL042W	ERV46	T283	T	283	HS37	HS37.56_4	14.5177233283532	FALSE
YAL042W_T283	YAL042W	ERV46	T283	T	283	OY	OY.68_4	12.2563314984675	FALSE
YAL042W_T283	YAL042W	ERV46	T283	T	283	HU2	HU2.79_4	12.6346334605177	FALSE
YAL042W_T283	YAL042W	ERV46	T283	T	283	FA	FA.90_4	13.7109789822777	FALSE
YAL042W_T283	YAL042W	ERV46	T283	T	283	I5	I5.101_4	18.1460485433419	FALSE
YAL042W_T283	YAL042W	ERV46	T283	T	283	SO	SO.5_5	16.1396923965505	FALSE
YAL042W_T283	YAL042W	ERV46	T283	T	283	BM	BM.18_5	14.014797511674	FALSE
YAL042W_T283	YAL042W	ERV46	T283	T	283	HS42	HS42.28_5	17.2113686172566	FALSE
YAL042W_T283	YAL042W	ERV46	T283	T	283	NO	NO.59_4	15.9351864956914	FALSE
YAL042W_T283	YAL042W	ERV46	T283	T	283	AY	AY.70_4	13.4096406028285	FALSE
YAL042W_T283	YAL042W	ERV46	T283	T	283	SH	SH.82_4	15.5146911627055	FALSE
YAL042W_T283	YAL042W	ERV46	T283	T	283	CZ	CZ.93_4	12.9554240626053	FALSE
YAL042W_T283	YAL042W	ERV46	T283	T	283	YC	YC.104_4	13.7179803228825	FALSE
YAL042W_T283	YAL042W	ERV46	T283	T	283	ET	ET.8_5	14.3642567545464	FALSE
YAL042W_T283	YAL042W	ERV46	T283	T	283	ZN	ZN.20_5	15.8305024015574	FALSE
YAL042W_T283	YAL042W	ERV46	T283	T	283	UTF	UTF.32_5	14.2079056840329	FALSE
YAL042W_T283	YAL042W	ERV46	T283	T	283	CM	CM.72_4	19.4674637893737	FALSE
YAL042W_T283	YAL042W	ERV46	T283	T	283	AZ	AZ.84_4	13.6860616827702	TRUE
YAL042W_T283	YAL042W	ERV46	T283	T	283	ZC	ZC.94_4	13.6140520039746	TRUE
YAL042W_T283	YAL042W	ERV46	T283	T	283	HS48	HS48.106_4	10.1667777114932	TRUE
YAL042W_T283	YAL042W	ERV46	T283	T	283	H2O1	H2O1.10_5	14.5650077768718	TRUE
YAL042W_T283	YAL042W	ERV46	T283	T	283	CF	CF.22_5	12.230869149293	TRUE
YAL042W_T283	YAL042W	ERV46	T283	T	283	ST	ST.54_4	13.6879726475803	TRUE
YAL042W_T283	YAL042W	ERV46	T283	T	283	C5	C5.66_4	13.8953099143956	TRUE
YAL042W_T283	YAL042W	ERV46	T283	T	283	VY	VY.77_4	13.0512028716443	TRUE
YAL042W_T283	YAL042W	ERV46	T283	T	283	AN	AN.89_4	10.0174786994184	TRUE
YAL042W_T283	YAL042W	ERV46	T283	T	283	UT	UT.3_5	12.6874985416617	TRUE
YAL042W_T283	YAL042W	ERV46	T283	T	283	FE	FE.15_5	6.9290230197516	TRUE
YAL042W_T283	YAL042W	ERV46	T283	T	283	RP	RP.26_5	14.4163317169115	TRUE
YAL042W_T283	YAL042W	ERV46	T283	T	283	FZ	FZ.55_4	12.9102278449229	TRUE
YAL042W_T283	YAL042W	ERV46	T283	T	283	C3	C3.67_4	13.7299842109336	TRUE
YAL042W_T283	YAL042W	ERV46	T283	T	283	BY	BY.78_4	14.8188798582258	TRUE
YAL042W_T283	YAL042W	ERV46	T283	T	283	UT	UT.31_4	13.0243742968915	TRUE
YAL042W_T283	YAL042W	ERV46	T283	T	283	I3	I3.100_4	14.3603974218154	TRUE
YAL042W_T283	YAL042W	ERV46	T283	T	283	CA	CA.4_5	9.86463970522272	TRUE
YAL042W_T283	YAL042W	ERV46	T283	T	283	TU	TU.16_5	11.9083617639741	TRUE
YAL042W_T283	YAL042W	ERV46	T283	T	283	YP	YP.27_5	14.4868792880371	TRUE
YAL042W_T283	YAL042W	ERV46	T283	T	283	LP	LP.58_4	11.7217880489765	TRUE
YAL042W_T283	YAL042W	ERV46	T283	T	283	SZ	SZ.81_4	13.3819647677067	TRUE
YAL042W_T283	YAL042W	ERV46	T283	T	283	CV	CV.92_4	14.3558630676048	TRUE
YAL042W_T283	YAL042W	ERV46	T283	T	283	H21	H21.7_5	15.2419415442181	TRUE
YAL042W_T283	YAL042W	ERV46	T283	T	283	CS18	CS18.30_5	12.8422703987647	TRUE
YAL042W_T283	YAL042W	ERV46	T283	T	283	PBS	PBS.33_5	15.3687453302721	TRUE
YAL042W_T283	YAL042W	ERV46	T283	T	283	C3	C3.67_5	11.7700834506078	TRUE
YAL042W_T283	YAL042W	ERV46	T283	T	283	HU2	HU2.79_5	12.3434149785394	TRUE
YAL042W_T283	YAL042W	ERV46	T283	T	283	FA	FA.90_5	13.5348178476919	TRUE
YAL042W_T283	YAL042W	ERV46	T283	T	283	NO	NO.59_5	12.4648714459847	TRUE
YAL042W_T283	YAL042W	ERV46	T283	T	283	LA	LA.71_5	13.0461512062296	TRUE
YAL042W_T283	YAL042W	ERV46	T283	T	283	SA	SA.83_5	13.3247412354837	TRUE
YAL042W_T283	YAL042W	ERV46	T283	T	283	ZC	ZC.94_5	14.3257453691769	TRUE
YAL042W_T283	YAL042W	ERV46	T283	T	283	CS23	CS23.60_5	14.4526593667458	TRUE
YAL042W_T283	YAL042W	ERV46	T283	T	283	CM	CM.72_5	10.7070502480638	TRUE
YAL042W_T283	YAL042W	ERV46	T283	T	283	AZ	AZ.84_5	13.5560226465061	TRUE
YAL042W_T283	YAL042W	ERV46	T283	T	283	EB	EB.95_5	14.9419477810543	TRUE
YAL042W_T283	YAL042W	ERV46	T283	T	283	SD	SD.9_6	9.76774392672779	TRUE
YAL042W_T283	YAL042W	ERV46	T283	T	283	GL	GL.43_5	14.2878561019079	TRUE
YAL042W_T283	YAL042W	ERV46	T283	T	283	FZ	FZ.55_5	14.6545940715586	TRUE
YAL042W_T283	YAL042W	ERV46	T283	T	283	C5	C5.66_5	11.3855534710749	TRUE
YAL042W_T283	YAL042W	ERV46	T283	T	283	BY	BY.78_5	14.9172298837437	TRUE
YAL042W_T283	YAL042W	ERV46	T283	T	283	UT	UT.31_5	14.3810944116758	TRUE
YAL042W_T283	YAL042W	ERV46	T283	T	283	I3	I3.100_5	13.3696249068007	TRUE
YAL042W_T283	YAL042W	ERV46	T283	T	283	UT	UT.3_6	12.4967716379092	TRUE
YAL042W_T283	YAL042W	ERV46	T283	T	283	FE	FE.15_6	15.0322714964665	TRUE
YAL042W_T283	YAL042W	ERV46	T283	T	283	CN	CN.41_5	7.08985370629155	TRUE
YAL042W_T283	YAL042W	ERV46	T283	T	283	MY	MY.53_5	13.2787520309576	FALSE
YAL042W_T283	YAL042W	ERV46	T283	T	283	C8	C8.64_5	11.0359911163431	FALSE
YAL042W_T283	YAL042W	ERV46	T283	T	283	CI	CI.76_5	9.08426142138421	TRUE
YAL042W_T283	YAL042W	ERV46	T283	T	283	WT	WT.88_5	16.5009611532823	FALSE
YAL042W_T283	YAL042W	ERV46	T283	T	283	KA	KA.99_5	16.513859061561	FALSE
YAL042W_T283	YAL042W	ERV46	T283	T	283	NC	NC.1_6	12.7423845389314	FALSE
YAL042W_T283	YAL042W	ERV46	T283	T	283	P8	P8.13_6	11.4663854850407	FALSE
YAL042W_T283	YAL042W	ERV46	T283	T	283	OY	OY.68_5	11.1673049772074	FALSE
YAL042W_T283	YAL042W	ERV46	T283	T	283	DG	DG.80_5	14.9132650630272	FALSE
YAL042W_T283	YAL042W	ERV46	T283	T	283	FY	FY.91_5	7.24635863719233	TRUE
YAL042W_T283	YAL042W	ERV46	T283	T	283	I7	I7.102_5	16.0296297698724	FALSE
YAL042W_T283	YAL042W	ERV46	T283	T	283	SO	SO.5_6	13.8446393986162	FALSE
YAL042W_T283	YAL042W	ERV46	T283	T	283	EA	EA.38_5	16.063358593471	FALSE
YAL042W_T283	YAL042W	ERV46	T283	T	283	TA	TA.50_5	15.435331619209	FALSE
YAL042W_T283	YAL042W	ERV46	T283	T	283	AF2	AF2.61_5	13.5834169532149	FALSE
YAL042W_T283	YAL042W	ERV46	T283	T	283	DY	DY.73_5	15.9271357603313	FALSE
YAL042W_T283	YAL042W	ERV46	T283	T	283	NR	NR.85_5	15.8255139221652	FALSE
YAL042W_T283	YAL042W	ERV46	T283	T	283	HS48	HS48.106_5	12.5921164433111	FALSE
YAL042W_T283	YAL042W	ERV46	T283	T	283	H2O1	H2O1.10_6	12.8195861761911	FALSE
YAL042W_T283	YAL042W	ERV46	T283	T	283	CP	CP.47_5	15.2990354685393	FALSE
YAL042W_T283	YAL042W	ERV46	T283	T	283	LP	LP.58_5	10.7701344472705	FALSE
YAL042W_T283	YAL042W	ERV46	T283	T	283	AY	AY.70_5	11.1431911323309	FALSE
YAL042W_T283	YAL042W	ERV46	T283	T	283	SH	SH.82_5	15.6824396259282	FALSE
YAL042W_T283	YAL042W	ERV46	T283	T	283	CZ	CZ.93_5	14.3225743943616	FALSE
YAL042W_T283	YAL042W	ERV46	T283	T	283	H21	H21.7_6	15.707640548872	FALSE
YAL042W_T283	YAL042W	ERV46	T283	T	283	LG	LG.35_5	12.2396668699997	FALSE
YAL042W_T283	YAL042W	ERV46	T283	T	283	NY	NY.46_5	16.778220424324	FALSE
YAL042W_T283	YAL042W	ERV46	T283	T	283	NO2	NO2.57_5	13.4727246061078	FALSE
YAL042W_T283	YAL042W	ERV46	T283	T	283	SZ	SZ.81_5	13.6527549447287	FALSE
YAL042W_T283	YAL042W	ERV46	T283	T	283	I8	I8.103_5	13.0219095869706	FALSE
YAL042W_T283	YAL042W	ERV46	T283	T	283	PQ	PQ.51_5	15.5227611176138	FALSE
YAL042W_T283	YAL042W	ERV46	T283	T	283	SP	SP.62_5	9.57916446819046	TRUE
YAL042W_T283	YAL042W	ERV46	T283	T	283	FP	FP.74_5	13.1176856129544	FALSE
YAL042W_T283	YAL042W	ERV46	T283	T	283	BZ	BZ.86_5	14.2929647306783	FALSE
YAL042W_T283	YAL042W	ERV46	T283	T	283	UT	UT.108_5	12.4999610861549	FALSE
YAL042W_T283	YAL042W	ERV46	T283	T	283	MS	MS.11_6	12.6293400888349	FALSE
YAL042W_T283	YAL042W	ERV46	T283	T	283	NN	NN.40_5	15.7574366434105	FALSE
YAL042W_T283	YAL042W	ERV46	T283	T	283	AB	AB.52_5	12.7915774009709	FALSE
YAL042W_T283	YAL042W	ERV46	T283	T	283	DC	DC.63_5	17.4954205734294	FALSE
YAL042W_T283	YAL042W	ERV46	T283	T	283	CY	CY.75_5	13.3248359374985	FALSE
YAL042W_T283	YAL042W	ERV46	T283	T	283	VC	VC.87_5	9.30688217531405	TRUE
YAL042W_T283	YAL042W	ERV46	T283	T	283	MD	MD.98_5	11.7467621434394	FALSE
YAL042W_T283	YAL042W	ERV46	T283	T	283	UT	UT.109_5	8.02642625958182	TRUE
YAL042W_T283	YAL042W	ERV46	T283	T	283	MT	MT.12_6	16.6081952848665	FALSE
YAL042W_T283	YAL042W	ERV46	T283	T	283	CG	CG.42_5	6.93475689673103	TRUE
YAL042W_T283	YAL042W	ERV46	T283	T	283	ST	ST.54_5	15.635571950479	FALSE
YAL042W_T283	YAL042W	ERV46	T283	T	283	C7	C7.65_5	10.1833180702115	TRUE
YAL042W_T283	YAL042W	ERV46	T283	T	283	VY	VY.77_5	11.1128748862713	TRUE
YAL042W_T283	YAL042W	ERV46	T283	T	283	AN	AN.89_5	17.2379082133077	FALSE
YAL042W_T283	YAL042W	ERV46	T283	T	283	KC	KC.2_6	13.6508182915804	FALSE
YAL042W_T283	YAL042W	ERV46	T283	T	283	BU	BU.14_6	18.3126613615338	FALSE
YAL042W_T283	YAL042W	ERV46	T283	T	283	CF	CF.22_6	11.4414675767661	FALSE
YAL042W_T283	YAL042W	ERV46	T283	T	283	NG	NG.34_6	6.0379918032652	TRUE
YAL042W_T283	YAL042W	ERV46	T283	T	283	NY	NY.46_6	14.9218789120792	FALSE
YAL042W_T283	YAL042W	ERV46	T283	T	283	NO2	NO2.57_6	14.4229026424677	FALSE
YAL042W_T283	YAL042W	ERV46	T283	T	283	DG	DG.80_6	13.5879029152962	FALSE
YAL042W_T283	YAL042W	ERV46	T283	T	283	FA	FA.90_6	13.3326704344305	FALSE
YAL042W_T283	YAL042W	ERV46	T283	T	283	I7	I7.102_6	16.4305898391315	FALSE
YAL042W_T283	YAL042W	ERV46	T283	T	283	YP	YP.27_6	11.6608535777551	FALSE
YAL042W_T283	YAL042W	ERV46	T283	T	283	SP	SP.62_6	14.7749869519861	FALSE
YAL042W_T283	YAL042W	ERV46	T283	T	283	FP	FP.74_6	15.5266930945597	FALSE
YAL042W_T283	YAL042W	ERV46	T283	T	283	NR	NR.85_6	12.5588041110486	FALSE
YAL042W_T283	YAL042W	ERV46	T283	T	283	EB	EB.95_6	13.9552357980117	FALSE
YAL042W_T283	YAL042W	ERV46	T283	T	283	UT	UT.108_6	14.4508451979497	FALSE
YAL042W_T283	YAL042W	ERV46	T283	T	283	HS42	HS42.28_6	13.6027797179063	FALSE
YAL042W_T283	YAL042W	ERV46	T283	T	283	NN	NN.40_6	14.7326218113565	FALSE
YAL042W_T283	YAL042W	ERV46	T283	T	283	PQ	PQ.51_6	14.9824137525537	FALSE
YAL042W_T283	YAL042W	ERV46	T283	T	283	DC	DC.63_6	12.9632335124291	FALSE
YAL042W_T283	YAL042W	ERV46	T283	T	283	CY	CY.75_6	15.4880483527266	FALSE
YAL042W_T283	YAL042W	ERV46	T283	T	283	RP	RP.26_6	13.516445871201901	FALSE
YAL042W_T283	YAL042W	ERV46	T283	T	283	EA	EA.38_6	15.026890245397	FALSE
YAL042W_T283	YAL042W	ERV46	T283	T	283	TA	TA.50_6	11.0994057591017	FALSE
YAL042W_T283	YAL042W	ERV46	T283	T	283	DY	DY.73_6	15.1856471119412	FALSE
YAL042W_T283	YAL042W	ERV46	T283	T	283	AZ	AZ.84_6	15.2984180846488	FALSE
YAL042W_T283	YAL042W	ERV46	T283	T	283	ZC	ZC.94_6	14.9885961051342	FALSE
YAL042W_T283	YAL042W	ERV46	T283	T	283	HU	HU.23_6	15.5636249822042	FALSE
YAL042W_T283	YAL042W	ERV46	T283	T	283	LG	LG.35_6	14.4092658612276	FALSE
YAL042W_T283	YAL042W	ERV46	T283	T	283	CP	CP.47_6	13.2028231089578	FALSE
YAL042W_T283	YAL042W	ERV46	T283	T	283	LP	LP.58_6	14.5406929172664	FALSE
YAL042W_T283	YAL042W	ERV46	T283	T	283	AY	AY.70_6	7.75709688191286	TRUE
YAL042W_T283	YAL042W	ERV46	T283	T	283	FY	FY.91_6	15.1702880793336	FALSE
YAL042W_T283	YAL042W	ERV46	T283	T	283	I8	I8.103_6	8.16247823064366	TRUE
YAL042W_T283	YAL042W	ERV46	T283	T	283	TU	TU.16_6	12.6191990014365	FALSE
YAL042W_T283	YAL042W	ERV46	T283	T	283	AF	AF.29_6	12.540276751621	FALSE
YAL042W_T283	YAL042W	ERV46	T283	T	283	CN	CN.41_6	13.0227417493921	FALSE
YAL042W_T283	YAL042W	ERV46	T283	T	283	AB	AB.52_6	14.2987848864195	FALSE
YAL042W_T283	YAL042W	ERV46	T283	T	283	C8	C8.64_6	11.674911264652	FALSE
YAL042W_T283	YAL042W	ERV46	T283	T	283	BZ	BZ.86_6	14.0712685676347	FALSE
YAL042W_T283	YAL042W	ERV46	T283	T	283	DI	DI.97_6	8.4724091371605	TRUE
YAL042W_T283	YAL042W	ERV46	T283	T	283	MN	MN.19_6	10.7409294082089	FALSE
YAL042W_T283	YAL042W	ERV46	T283	T	283	UTF	UTF.32_6	13.7018738657026	FALSE
YAL042W_T283	YAL042W	ERV46	T283	T	283	GL	GL.43_6	14.5369414318993	FALSE
YAL042W_T283	YAL042W	ERV46	T283	T	283	ST	ST.54_6	13.5648296735914	FALSE
YAL042W_T283	YAL042W	ERV46	T283	T	283	C5	C5.66_6	11.9054959972267	FALSE
YAL042W_T283	YAL042W	ERV46	T283	T	283	BY	BY.78_6	11.4518949959412	FALSE
YAL042W_T283	YAL042W	ERV46	T283	T	283	WT	WT.88_6	11.8156700565977	FALSE
YAL042W_T283	YAL042W	ERV46	T283	T	283	KA	KA.99_6	14.9710102111007	FALSE
YAL042W_T283	YAL042W	ERV46	T283	T	283	CW	CW.37_6	12.3720393484006	FALSE
YAL042W_T283	YAL042W	ERV46	T283	T	283	RN	RN.49_6	14.7882020857484	FALSE
YAL042W_T283	YAL042W	ERV46	T283	T	283	CS23	CS23.60_6	14.0101172417894	FALSE
YAL042W_T283	YAL042W	ERV46	T283	T	283	CM	CM.72_6	14.7392886906903	FALSE
YAL042W_T283	YAL042W	ERV46	T283	T	283	SA	SA.83_6	14.8588658307821	FALSE
YAL042W_T283	YAL042W	ERV46	T283	T	283	CS18	CS18.30_6	14.5359206682808	FALSE
YAL042W_T283	YAL042W	ERV46	T283	T	283	CG	CG.42_6	15.9972507039709	FALSE
YAL042W_T283	YAL042W	ERV46	T283	T	283	MY	MY.53_6	13.6205886510527	FALSE
YAL042W_T283	YAL042W	ERV46	T283	T	283	C7	C7.65_6	11.2899859853118	FALSE
YAL042W_T283	YAL042W	ERV46	T283	T	283	VY	VY.77_6	7.84250368695838	TRUE
YAL042W_T283	YAL042W	ERV46	T283	T	283	VC	VC.87_6	11.2231309981081	FALSE
YAL042W_T283	YAL042W	ERV46	T283	T	283	MD	MD.98_6	12.6665171230753	FALSE
YAL042W_T283	YAL042W	ERV46	T283	T	283	ZN	ZN.20_6	11.5154084097482	FALSE
YAL042W_T283	YAL042W	ERV46	T283	T	283	RF	RF.44_6	7.03416867317835	TRUE
YAL042W_T283	YAL042W	ERV46	T283	T	283	FZ	FZ.55_6	14.6875837719188	FALSE
YAL042W_T283	YAL042W	ERV46	T283	T	283	C3	C3.67_6	6.43371752401496	TRUE
YAL042W_T283	YAL042W	ERV46	T283	T	283	AN	AN.89_6	15.2086774513942	FALSE
YAL042W_T283	YAL042W	ERV46	T283	T	283	I3	I3.100_6	14.5763649943716	FALSE
YAL042W_T283	YAL042W	ERV46	T283	T	283	CO	CO.21_6	13.7294053574413	FALSE
YAL042W_T283	YAL042W	ERV46	T283	T	283	PBS	PBS.33_6	14.8558496085861	FALSE
YAL042W_T283	YAL042W	ERV46	T283	T	283	DM	DM.45_6	14.7292566761246	FALSE
YAL042W_T283	YAL042W	ERV46	T283	T	283	HS37	HS37.56_6	14.6743780541173	FALSE
YAL042W_T283	YAL042W	ERV46	T283	T	283	OY	OY.68_6	12.3215107002874	FALSE
YAL042W_T283	YAL042W	ERV46	T283	T	283	HU2	HU2.79_6	15.9696876913361	FALSE
YAL042W_T283	YAL042W	ERV46	T283	T	283	UT	UT.31_6	15.7357657515881	FALSE
YAL042W_T283	YAL042W	ERV46	T283	T	283	I5	I5.101_6	17.7512593161534	FALSE
YAL042W_T283	YAL042W	ERV46	T283	T	283	AA	AA.24_6	16.4798890189443	FALSE
YAL042W_T283	YAL042W	ERV46	T283	T	283	DP	DP.36_6	14.5649101727461	FALSE
YAL042W_T283	YAL042W	ERV46	T283	T	283	NO	NO.59_6	14.7181105474452	FALSE
YAL042W_T283	YAL042W	ERV46	T283	T	283	LA	LA.71_6	15.6256358851564	FALSE
YAL042W_T283	YAL042W	ERV46	T283	T	283	SH	SH.82_6	11.7463795261296	FALSE
YAL042W_T283	YAL042W	ERV46	T283	T	283	CV	CV.92_6	14.9970712945813	FALSE
YAL042W_T283	YAL042W	ERV46	T283	T	283	YC	YC.104_6	14.3549918323765	FALSE
YAL042W_T283	YAL042W	ERV46	T283	T	283	DG	DG.80_3	14.332572749085	FALSE
YAL042W_T283	YAL042W	ERV46	T283	T	283	FY	FY.91_3	13.9723300189647	FALSE
YAL042W_T283	YAL042W	ERV46	T283	T	283	I8	I8.103_3	17.4081000472233	FALSE
YAL042W_T283	YAL042W	ERV46	T283	T	283	H21	H21.7_4	10.8114449968515	FALSE
YAL042W_T283	YAL042W	ERV46	T283	T	283	BM	BM.18_4	14.0799511998352	FALSE
YAL042W_T283	YAL042W	ERV46	T283	T	283	CS18	CS18.30_4	12.9432199025505	FALSE
YAL042W_T283	YAL042W	ERV46	T283	T	283	GL	GL.43_4	10.7233960832932	FALSE
YAL042W_T283	YAL042W	ERV46	T283	T	283	CM	CM.72_3	13.9937399431563	FALSE
YAL042W_T283	YAL042W	ERV46	T283	T	283	SA	SA.83_3	14.9468185248895	FALSE
YAL042W_T283	YAL042W	ERV46	T283	T	283	ZC	ZC.94_3	12.9694624416797	FALSE
YAL042W_T283	YAL042W	ERV46	T283	T	283	HS48	HS48.106_3	14.8867833532701	FALSE
YAL042W_T283	YAL042W	ERV46	T283	T	283	CO	CO.21_4	14.5061397473787	FALSE
YAL042W_T283	YAL042W	ERV46	T283	T	283	NG	NG.34_4	13.4904968048038	FALSE
YAL042W_T283	YAL042W	ERV46	T283	T	283	NY	NY.46_4	12.9088549699532	FALSE
YAL042W_T283	YAL042W	ERV46	T283	T	283	DY	DY.73_3	13.0512587809776	FALSE
YAL042W_T283	YAL042W	ERV46	T283	T	283	AZ	AZ.84_3	13.6298637177973	FALSE
YAL042W_T283	YAL042W	ERV46	T283	T	283	EB	EB.95_3	13.5868036909378	FALSE
YAL042W_T283	YAL042W	ERV46	T283	T	283	UT	UT.108_3	14.3756754680226	FALSE
YAL042W_T283	YAL042W	ERV46	T283	T	283	H2O1	H2O1.10_4	13.8714638991763	FALSE
YAL042W_T283	YAL042W	ERV46	T283	T	283	CF	CF.22_4	14.0342102967603	FALSE
YAL042W_T283	YAL042W	ERV46	T283	T	283	LG	LG.35_4	13.1218204830117	FALSE
YAL042W_T283	YAL042W	ERV46	T283	T	283	CP	CP.47_4	12.4435016258054	FALSE
YAL042W_T283	YAL042W	ERV46	T283	T	283	C3	C3.67_3	14.8518930601716	FALSE
YAL042W_T283	YAL042W	ERV46	T283	T	283	BY	BY.78_3	14.7865770253527	FALSE
YAL042W_T283	YAL042W	ERV46	T283	T	283	UT	UT.31_3	10.1145990160664	FALSE
YAL042W_T283	YAL042W	ERV46	T283	T	283	I5	I5.101_3	16.6726714249393	FALSE
YAL042W_T283	YAL042W	ERV46	T283	T	283	SO	SO.5_4	14.1264827644047	FALSE
YAL042W_T283	YAL042W	ERV46	T283	T	283	FE	FE.15_4	12.3186446758799	FALSE
YAL042W_T283	YAL042W	ERV46	T283	T	283	HS42	HS42.28_4	14.8327834716957	FALSE
YAL042W_T283	YAL042W	ERV46	T283	T	283	CN	CN.41_4	14.5506146960202	FALSE
YAL042W_T283	YAL042W	ERV46	T283	T	283	LA	LA.71_3	14.6398253948356	FALSE
YAL042W_T283	YAL042W	ERV46	T283	T	283	SH	SH.82_3	13.8375085987282	FALSE
YAL042W_T283	YAL042W	ERV46	T283	T	283	CZ	CZ.93_3	13.8122813084289	FALSE
YAL042W_T283	YAL042W	ERV46	T283	T	283	OA	OA.105_3	14.849345496099	FALSE
YAL042W_T283	YAL042W	ERV46	T283	T	283	SD	SD.9_4	14.803079438416	FALSE
YAL042W_T283	YAL042W	ERV46	T283	T	283	ZN	ZN.20_4	14.3277398104562	FALSE
YAL042W_T283	YAL042W	ERV46	T283	T	283	PBS	PBS.33_4	12.946286270377	FALSE
YAL042W_T283	YAL042W	ERV46	T283	T	283	DM	DM.45_4	14.4231249218791	FALSE
YAL042W_T283	YAL042W	ERV46	T283	T	283	DC	DC.63_3	5.32784181286022	TRUE
YAL042W_T283	YAL042W	ERV46	T283	T	283	FP	FP.74_3	15.0447164830486	FALSE
YAL042W_T283	YAL042W	ERV46	T283	T	283	NR	NR.85_3	14.5544690961891	FALSE
YAL042W_T283	YAL042W	ERV46	T283	T	283	UT	UT.109_3	14.9065788247509	FALSE
YAL042W_T283	YAL042W	ERV46	T283	T	283	MS	MS.11_4	14.766671649649	FALSE
YAL042W_T283	YAL042W	ERV46	T283	T	283	HU	HU.23_4	15.0710381755804	FALSE
YAL042W_T283	YAL042W	ERV46	T283	T	283	DP	DP.36_4	15.2874084289316	FALSE
YAL042W_T283	YAL042W	ERV46	T283	T	283	CI	CI.76_3	15.403549655068	FALSE
YAL042W_T283	YAL042W	ERV46	T283	T	283	WT	WT.88_3	8.76142659600046	TRUE
YAL042W_T283	YAL042W	ERV46	T283	T	283	KA	KA.99_3	15.3450078191206	FALSE
YAL042W_T283	YAL042W	ERV46	T283	T	283	UT	UT.3_4	14.3702159713575	FALSE
YAL042W_T283	YAL042W	ERV46	T283	T	283	RP	RP.26_4	14.091645426125	FALSE
YAL042W_T283	YAL042W	ERV46	T283	T	283	C8	C8.64_3	11.8777239826306	FALSE
YAL042W_T283	YAL042W	ERV46	T283	T	283	BZ	BZ.86_3	14.843584140519	FALSE
YAL042W_T283	YAL042W	ERV46	T283	T	283	DI	DI.97_3	6.74394771828415	TRUE
YAL042W_T283	YAL042W	ERV46	T283	T	283	NC	NC.1_4	7.41601681726388	TRUE
YAL042W_T283	YAL042W	ERV46	T283	T	283	MT	MT.12_4	8.67692209289543	TRUE
YAL042W_T283	YAL042W	ERV46	T283	T	283	AA	AA.24_4	12.8841809218658	FALSE
YAL042W_T283	YAL042W	ERV46	T283	T	283	CW	CW.37_4	14.7884111010813	FALSE
YAL042W_T283	YAL042W	ERV46	T283	T	283	C7	C7.65_3	14.9644424449137	FALSE
YAL042W_T283	YAL042W	ERV46	T283	T	283	CY	CY.75_3	9.68332252226315	TRUE
YAL042W_T283	YAL042W	ERV46	T283	T	283	VC	VC.87_3	12.0430341410063	FALSE
YAL042W_T283	YAL042W	ERV46	T283	T	283	MD	MD.98_3	15.4515927882677	FALSE
YAL042W_T283	YAL042W	ERV46	T283	T	283	KC	KC.2_4	14.0091561497863	FALSE
YAL042W_T283	YAL042W	ERV46	T283	T	283	P8	P8.13_4	15.171367129306	FALSE
YAL042W_T283	YAL042W	ERV46	T283	T	283	CX	CX.25_4	7.84300270456416	TRUE
YAL042W_T283	YAL042W	ERV46	T283	T	283	EA	EA.38_4	8.45576228417878	TRUE
YAL042W_T283	YAL042W	ERV46	T283	T	283	OY	OY.68_3	14.7523710971408	FALSE
YAL042W_T283	YAL042W	ERV46	T283	T	283	HU2	HU2.79_3	15.1026120595397	FALSE
YAL042W_T283	YAL042W	ERV46	T283	T	283	FA	FA.90_3	14.715542690127	FALSE
YAL042W_T283	YAL042W	ERV46	T283	T	283	I7	I7.102_3	16.8814703622373	FALSE
YAL042W_T283	YAL042W	ERV46	T283	T	283	DT	DT.6_4	12.7605972286721	FALSE
YAL042W_T283	YAL042W	ERV46	T283	T	283	TU	TU.16_4	9.61888880291242	TRUE
YAL042W_T283	YAL042W	ERV46	T283	T	283	AF	AF.29_4	15.0486717358822	FALSE
YAL042W_T283	YAL042W	ERV46	T283	T	283	CG	CG.42_4	8.63004790461783	TRUE
YAL042W_T283	YAL042W	ERV46	T283	T	283	AY	AY.70_3	15.3037767564177	FALSE
YAL042W_T283	YAL042W	ERV46	T283	T	283	SZ	SZ.81_3	14.7613168495781	FALSE
YAL042W_T283	YAL042W	ERV46	T283	T	283	CV	CV.92_3	14.9244033717082	FALSE
YAL042W_T283	YAL042W	ERV46	T283	T	283	YC	YC.104_3	12.1121790515369	FALSE
YAL042W_T283	YAL042W	ERV46	T283	T	283	ET	ET.8_4	14.9928804805647	FALSE
YAL042W_T283	YAL042W	ERV46	T283	T	283	MN	MN.19_4	12.8099556029721	FALSE
YAL042W_T283	YAL042W	ERV46	T283	T	283	UTF	UTF.32_4	13.6411817903957	FALSE
YAL042W_T283	YAL042W	ERV46	T283	T	283	RF	RF.44_4	14.5600493121377	FALSE
YAL042W_T283	YAL042W	ERV46	T283	T	283	UT	UT.3_1	7.32243332809312	TRUE
YAL042W_T283	YAL042W	ERV46	T283	T	283	FE	FE.15_1	12.2248773401369	FALSE
YAL042W_T283	YAL042W	ERV46	T283	T	283	YP	YP.27_1	12.7884261387515	FALSE
YAL042W_T283	YAL042W	ERV46	T283	T	283	PQ	PQ.51_1	15.2204183909158	FALSE
YAL042W_T283	YAL042W	ERV46	T283	T	283	DC	DC.63_1	12.4846368374093	FALSE
YAL042W_T283	YAL042W	ERV46	T283	T	283	FP	FP.74_1	15.5665647043301	FALSE
YAL042W_T283	YAL042W	ERV46	T283	T	283	BZ	BZ.86_1	7.90880845899942	TRUE
YAL042W_T283	YAL042W	ERV46	T283	T	283	SD	SD.9_1	15.9153231772146	FALSE
YAL042W_T283	YAL042W	ERV46	T283	T	283	CO	CO.21_1	15.6288335650023	FALSE
YAL042W_T283	YAL042W	ERV46	T283	T	283	NG	NG.34_1	15.4131952455567	FALSE
YAL042W_T283	YAL042W	ERV46	T283	T	283	DM	DM.45_1	15.5109453453837	FALSE
YAL042W_T283	YAL042W	ERV46	T283	T	283	NO2	NO2.57_1	15.7683865992183	FALSE
YAL042W_T283	YAL042W	ERV46	T283	T	283	OY	OY.68_1	14.8768218630633	FALSE
YAL042W_T283	YAL042W	ERV46	T283	T	283	DG	DG.80_1	4.89364599381478	TRUE
YAL042W_T283	YAL042W	ERV46	T283	T	283	FY	FY.91_1	11.9531301424933	FALSE
YAL042W_T283	YAL042W	ERV46	T283	T	283	DT	DT.6_1	12.4010581549555	FALSE
YAL042W_T283	YAL042W	ERV46	T283	T	283	BM	BM.18_1	12.6791641777386	FALSE
YAL042W_T283	YAL042W	ERV46	T283	T	283	CS18	CS18.30_1	15.3478532635276	FALSE
YAL042W_T283	YAL042W	ERV46	T283	T	283	CG	CG.42_1	12.491794289679	FALSE
YAL042W_T283	YAL042W	ERV46	T283	T	283	ST	ST.54_1	14.5093653459094	FALSE
YAL042W_T283	YAL042W	ERV46	T283	T	283	VY	VY.77_1	8.16312236364689	TRUE
YAL042W_T283	YAL042W	ERV46	T283	T	283	AN	AN.89_1	12.2168933437008	FALSE
YAL042W_T283	YAL042W	ERV46	T283	T	283	MT	MT.12_1	14.4579104223458	FALSE
YAL042W_T283	YAL042W	ERV46	T283	T	283	AA	AA.24_1	15.5662033912838	FALSE
YAL042W_T283	YAL042W	ERV46	T283	T	283	CW	CW.37_1	15.3684218564602	FALSE
YAL042W_T283	YAL042W	ERV46	T283	T	283	EC	EC.48_1	14.8666043786356	FALSE
YAL042W_T283	YAL042W	ERV46	T283	T	283	CS23	CS23.60_1	15.0616100929669	FALSE
YAL042W_T283	YAL042W	ERV46	T283	T	283	LA	LA.71_1	15.5367663766404	FALSE
YAL042W_T283	YAL042W	ERV46	T283	T	283	SA	SA.83_1	11.8344267563536	FALSE
YAL042W_T283	YAL042W	ERV46	T283	T	283	CZ	CZ.93_1	15.3423260752817	FALSE
YAL042W_T283	YAL042W	ERV46	T283	T	283	NC	NC.1_1	4.20289535651447	TRUE
YAL042W_T283	YAL042W	ERV46	T283	T	283	P8	P8.13_1	14.9136774729082	FALSE
YAL042W_T283	YAL042W	ERV46	T283	T	283	CX	CX.25_1	7.98078395235385	TRUE
YAL042W_T283	YAL042W	ERV46	T283	T	283	RN	RN.49_1	14.1311309946968	FALSE
YAL042W_T283	YAL042W	ERV46	T283	T	283	AF2	AF2.61_1	11.5082661271	TRUE
YAL042W_T283	YAL042W	ERV46	T283	T	283	CM	CM.72_1	14.0383656603692	FALSE
YAL042W_T283	YAL042W	ERV46	T283	T	283	AZ	AZ.84_1	16.2213869499152	FALSE
YAL042W_T283	YAL042W	ERV46	T283	T	283	SO	SO.5_1	14.9408514531024	FALSE
YAL042W_T283	YAL042W	ERV46	T283	T	283	AF	AF.29_1	14.6984382323325	FALSE
YAL042W_T283	YAL042W	ERV46	T283	T	283	CN	CN.41_1	13.4519250927084	FALSE
YAL042W_T283	YAL042W	ERV46	T283	T	283	MY	MY.53_1	15.0772601293465	FALSE
YAL042W_T283	YAL042W	ERV46	T283	T	283	C7	C7.65_1	9.55360410710255	TRUE
YAL042W_T283	YAL042W	ERV46	T283	T	283	CI	CI.76_1	10.4557331204552	TRUE
YAL042W_T283	YAL042W	ERV46	T283	T	283	WT	WT.88_1	13.0409487495787	FALSE
YAL042W_T283	YAL042W	ERV46	T283	T	283	H2O1	H2O1.10_1	14.4641352380114	FALSE
YAL042W_T283	YAL042W	ERV46	T283	T	283	CF	CF.22_1	9.08665561992476	TRUE
YAL042W_T283	YAL042W	ERV46	T283	T	283	LG	LG.35_1	14.7165419167254	FALSE
YAL042W_T283	YAL042W	ERV46	T283	T	283	NY	NY.46_1	17.5353312619716	FALSE
YAL042W_T283	YAL042W	ERV46	T283	T	283	LP	LP.58_1	10.3942080679565	TRUE
YAL042W_T283	YAL042W	ERV46	T283	T	283	SZ	SZ.81_1	16.8333508329706	FALSE
YAL042W_T283	YAL042W	ERV46	T283	T	283	MS	MS.11_1	16.9602149709226	FALSE
YAL042W_T283	YAL042W	ERV46	T283	T	283	HU	HU.23_1	7.54593498924018	TRUE
YAL042W_T283	YAL042W	ERV46	T283	T	283	DP	DP.36_1	14.9864652552707	FALSE
YAL042W_T283	YAL042W	ERV46	T283	T	283	CP	CP.47_1	15.2188669778203	FALSE
YAL042W_T283	YAL042W	ERV46	T283	T	283	NO	NO.59_1	14.7312783430418	FALSE
YAL042W_T283	YAL042W	ERV46	T283	T	283	AY	AY.70_1	17.2726292329345	FALSE
YAL042W_T283	YAL042W	ERV46	T283	T	283	SH	SH.82_1	16.6032614772664	FALSE
YAL042W_T283	YAL042W	ERV46	T283	T	283	CV	CV.92_1	13.3632842825486	FALSE
YAL042W_T283	YAL042W	ERV46	T283	T	283	KC	KC.2_1	15.2894291703646	FALSE
YAL042W_T283	YAL042W	ERV46	T283	T	283	BU	BU.14_1	9.46744256854143	TRUE
YAL042W_T283	YAL042W	ERV46	T283	T	283	RP	RP.26_1	10.8447917330286	TRUE
YAL042W_T283	YAL042W	ERV46	T283	T	283	EA	EA.38_1	8.90543799862095	TRUE
YAL042W_T283	YAL042W	ERV46	T283	T	283	TA	TA.50_1	15.7952847536243	FALSE
YAL042W_T283	YAL042W	ERV46	T283	T	283	SP	SP.62_1	13.4326743471305	FALSE
YAL042W_T283	YAL042W	ERV46	T283	T	283	DY	DY.73_1	16.4650849406464	FALSE
YAL042W_T283	YAL042W	ERV46	T283	T	283	NR	NR.85_1	15.9297795585128	FALSE
YAL042W_T283	YAL042W	ERV46	T283	T	283	CA	CA.4_1	15.6632254757867	FALSE
YAL042W_T283	YAL042W	ERV46	T283	T	283	TU	TU.16_1	13.6725914171895	FALSE
YAL042W_T283	YAL042W	ERV46	T283	T	283	HS42	HS42.28_1	16.3849879940137	FALSE
YAL042W_T283	YAL042W	ERV46	T283	T	283	NN	NN.40_1	16.0485850526185	FALSE
YAL042W_T283	YAL042W	ERV46	T283	T	283	AB	AB.52_1	16.1002078861159	FALSE
YAL042W_T283	YAL042W	ERV46	T283	T	283	C8	C8.64_1	10.0202254302434	TRUE
YAL042W_T283	YAL042W	ERV46	T283	T	283	CY	CY.75_1	13.0737853001487	FALSE
YAL042W_T283	YAL042W	ERV46	T283	T	283	VC	VC.87_1	15.6895041001491	FALSE
YAL042W_T283	YAL042W	ERV46	T283	T	283	H21	H21.7_1	12.7328798920575	FALSE
YAL042W_T283	YAL042W	ERV46	T283	T	283	MN	MN.19_1	12.6086120314457	FALSE
YAL042W_T283	YAL042W	ERV46	T283	T	283	UTF	UTF.32_1	6.68723176711927	TRUE
YAL042W_T283	YAL042W	ERV46	T283	T	283	GL	GL.43_1	16.3325857419331	FALSE
YAL042W_T283	YAL042W	ERV46	T283	T	283	FZ	FZ.55_1	10.2180721632936	TRUE
YAL042W_T283	YAL042W	ERV46	T283	T	283	C5	C5.66_1	8.21704664713457	TRUE
YAL042W_T283	YAL042W	ERV46	T283	T	283	BY	BY.78_1	9.19730103898101	TRUE
YAL042W_T283	YAL042W	ERV46	T283	T	283	UT	UT.31_1	12.6968503212387	FALSE
YAL042W_T283	YAL042W	ERV46	T283	T	283	ET	ET.8_1	13.2016369549696	FALSE
YAL042W_T283	YAL042W	ERV46	T283	T	283	ZN	ZN.20_1	16.3010186864069	FALSE
YAL042W_T283	YAL042W	ERV46	T283	T	283	PBS	PBS.33_1	12.9672544491099	FALSE
YAL042W_T283	YAL042W	ERV46	T283	T	283	RF	RF.44_1	12.963403852819	FALSE
YAL042W_T283	YAL042W	ERV46	T283	T	283	HS37	HS37.56_1	12.8841167392073	FALSE
YAL042W_T283	YAL042W	ERV46	T283	T	283	C3	C3.67_1	16.3693284752798	FALSE
YAL042W_T283	YAL042W	ERV46	T283	T	283	HU2	HU2.79_1	16.8074218952545	FALSE
YAL042W_T283	YAL042W	ERV46	T283	T	283	FA	FA.90_1	10.0009361149289	TRUE
YAL043C_S500	YAL043C	PTA1	S500	S	500	FA	FA.90_2	12.0597546307049	TRUE
YAL043C_S500	YAL043C	PTA1	S500	S	500	I5	I5.101_2	14.8385352943455	FALSE
YAL043C_S500	YAL043C	PTA1	S500	S	500	CA	CA.4_3	15.0550936588108	FALSE
YAL043C_S500	YAL043C	PTA1	S500	S	500	BU	BU.14_3	10.4094537663437	TRUE
YAL043C_S500	YAL043C	PTA1	S500	S	500	NN	NN.40_3	10.2376289469429	TRUE
YAL043C_S500	YAL043C	PTA1	S500	S	500	PQ	PQ.51_3	7.32490599929313	TRUE
YAL043C_S500	YAL043C	PTA1	S500	S	500	DG	DG.80_2	8.94865007863097	TRUE
YAL043C_S500	YAL043C	PTA1	S500	S	500	FY	FY.91_2	13.3159311752399	FALSE
YAL043C_S500	YAL043C	PTA1	S500	S	500	I7	I7.102_2	13.8412338696937	FALSE
YAL043C_S500	YAL043C	PTA1	S500	S	500	SO	SO.5_3	14.5409954805347	FALSE
YAL043C_S500	YAL043C	PTA1	S500	S	500	FE	FE.15_3	14.2161443417203	FALSE
YAL043C_S500	YAL043C	PTA1	S500	S	500	HS42	HS42.28_3	13.3891202620097	FALSE
YAL043C_S500	YAL043C	PTA1	S500	S	500	CN	CN.41_3	11.4301170762303	TRUE
YAL043C_S500	YAL043C	PTA1	S500	S	500	AB	AB.52_3	12.5551261807441	TRUE
YAL043C_S500	YAL043C	PTA1	S500	S	500	SZ	SZ.81_2	11.6239367365531	TRUE
YAL043C_S500	YAL043C	PTA1	S500	S	500	DT	DT.6_3	14.6198523627127	FALSE
YAL043C_S500	YAL043C	PTA1	S500	S	500	TU	TU.16_3	11.0811136964826	TRUE
YAL043C_S500	YAL043C	PTA1	S500	S	500	AF	AF.29_3	12.6865437016575	TRUE
YAL043C_S500	YAL043C	PTA1	S500	S	500	CG	CG.42_3	11.7818050124023	TRUE
YAL043C_S500	YAL043C	PTA1	S500	S	500	CV	CV.92_2	12.1815731546287	TRUE
YAL043C_S500	YAL043C	PTA1	S500	S	500	H21	H21.7_3	15.2870647600494	FALSE
YAL043C_S500	YAL043C	PTA1	S500	S	500	CS18	CS18.30_3	15.161463343054	FALSE
YAL043C_S500	YAL043C	PTA1	S500	S	500	CZ	CZ.93_2	10.2822080475872	TRUE
YAL043C_S500	YAL043C	PTA1	S500	S	500	OA	OA.105_2	14.0344697174284	FALSE
YAL043C_S500	YAL043C	PTA1	S500	S	500	MN	MN.19_3	14.3484599550523	FALSE
YAL043C_S500	YAL043C	PTA1	S500	S	500	UTF	UTF.32_3	12.9573469303878	FALSE
YAL043C_S500	YAL043C	PTA1	S500	S	500	RF	RF.44_3	11.417516026535	TRUE
YAL043C_S500	YAL043C	PTA1	S500	S	500	AZ	AZ.84_2	6.57888373085388	TRUE
YAL043C_S500	YAL043C	PTA1	S500	S	500	ZC	ZC.94_2	12.267300323136	TRUE
YAL043C_S500	YAL043C	PTA1	S500	S	500	HS48	HS48.106_2	8.67948590986567	TRUE
YAL043C_S500	YAL043C	PTA1	S500	S	500	ZN	ZN.20_3	11.8937048300667	TRUE
YAL043C_S500	YAL043C	PTA1	S500	S	500	PBS	PBS.33_3	11.516874425215	FALSE
YAL043C_S500	YAL043C	PTA1	S500	S	500	NR	NR.85_2	12.1049286980775	TRUE
YAL043C_S500	YAL043C	PTA1	S500	S	500	EB	EB.95_2	13.0500150380892	FALSE
YAL043C_S500	YAL043C	PTA1	S500	S	500	SD	SD.9_3	15.4220409866745	FALSE
YAL043C_S500	YAL043C	PTA1	S500	S	500	CO	CO.21_3	15.5458064209063	FALSE
YAL043C_S500	YAL043C	PTA1	S500	S	500	NG	NG.34_3	15.391819927221	FALSE
YAL043C_S500	YAL043C	PTA1	S500	S	500	DM	DM.45_3	13.0658556314047	FALSE
YAL043C_S500	YAL043C	PTA1	S500	S	500	NO2	NO2.57_3	10.5528774291509	TRUE
YAL043C_S500	YAL043C	PTA1	S500	S	500	BZ	BZ.86_2	10.8032953637584	TRUE
YAL043C_S500	YAL043C	PTA1	S500	S	500	UT	UT.108_2	10.1333125350779	TRUE
YAL043C_S500	YAL043C	PTA1	S500	S	500	H2O1	H2O1.10_3	14.6244545400562	FALSE
YAL043C_S500	YAL043C	PTA1	S500	S	500	CF	CF.22_3	14.4922879627353	FALSE
YAL043C_S500	YAL043C	PTA1	S500	S	500	LG	LG.35_3	13.3360774757944	FALSE
YAL043C_S500	YAL043C	PTA1	S500	S	500	NY	NY.46_3	13.0623719856284	FALSE
YAL043C_S500	YAL043C	PTA1	S500	S	500	LP	LP.58_3	11.2145607442809	TRUE
YAL043C_S500	YAL043C	PTA1	S500	S	500	VC	VC.87_2	10.6247814259824	TRUE
YAL043C_S500	YAL043C	PTA1	S500	S	500	DI	DI.97_2	13.4174087315998	FALSE
YAL043C_S500	YAL043C	PTA1	S500	S	500	UT	UT.109_2	12.7311036674372	FALSE
YAL043C_S500	YAL043C	PTA1	S500	S	500	MS	MS.11_3	13.1183280958807	FALSE
YAL043C_S500	YAL043C	PTA1	S500	S	500	DP	DP.36_3	10.4060352895549	TRUE
YAL043C_S500	YAL043C	PTA1	S500	S	500	CP	CP.47_3	13.5004547055994	FALSE
YAL043C_S500	YAL043C	PTA1	S500	S	500	NO	NO.59_3	9.84212626589743	TRUE
YAL043C_S500	YAL043C	PTA1	S500	S	500	WT	WT.88_2	12.037770638027	TRUE
YAL043C_S500	YAL043C	PTA1	S500	S	500	MD	MD.98_2	13.3008074963047	FALSE
YAL043C_S500	YAL043C	PTA1	S500	S	500	NC	NC.1_3	13.5360079770636	FALSE
YAL043C_S500	YAL043C	PTA1	S500	S	500	MT	MT.12_3	14.6660896651708	FALSE
YAL043C_S500	YAL043C	PTA1	S500	S	500	AA	AA.24_3	13.9105908404021	FALSE
YAL043C_S500	YAL043C	PTA1	S500	S	500	CW	CW.37_3	6.93338504398232	TRUE
YAL043C_S500	YAL043C	PTA1	S500	S	500	EC	EC.48_3	11.3458037922889	TRUE
YAL043C_S500	YAL043C	PTA1	S500	S	500	CS23	CS23.60_3	10.9793155258445	TRUE
YAL043C_S500	YAL043C	PTA1	S500	S	500	AN	AN.89_2	11.6462674656801	TRUE
YAL043C_S500	YAL043C	PTA1	S500	S	500	KA	KA.99_2	12.9545508657807	FALSE
YAL043C_S500	YAL043C	PTA1	S500	S	500	KC	KC.2_3	12.1528333062162	TRUE
YAL043C_S500	YAL043C	PTA1	S500	S	500	P8	P8.13_3	10.0243578221149	TRUE
YAL043C_S500	YAL043C	PTA1	S500	S	500	CX	CX.25_3	14.7031456216984	FALSE
YAL043C_S500	YAL043C	PTA1	S500	S	500	EA	EA.38_3	9.55941789050757	TRUE
YAL043C_S500	YAL043C	PTA1	S500	S	500	RN	RN.49_3	11.9265508724599	TRUE
YAL043C_S500	YAL043C	PTA1	S500	S	500	AF2	AF2.61_3	11.2753424777504	TRUE
YAL043C_S500	YAL043C	PTA1	S500	S	500	UT	UT.31_2	12.423916212855	FALSE
YAL043C_S500	YAL043C	PTA1	S500	S	500	I3	I3.100_2	14.0754116551387	FALSE
YAL043C_S500	YAL043C	PTA1	S500	S	500	UT	UT.3_3	13.7836125066252	FALSE
YAL043C_S500	YAL043C	PTA1	S500	S	500	RP	RP.26_3	14.9045125567184	FALSE
YAL043C_S500	YAL043C	PTA1	S500	S	500	TA	TA.50_3	12.3579892503642	FALSE
YAL043C_S500	YAL043C	PTA1	S500	S	500	SP	SP.62_3	5.40988187378196	TRUE
YAL043C_S500	YAL043C	PTA1	S500	S	500	YC	YC.104_2	14.0227389012976	FALSE
YAL043C_S500	YAL043C	PTA1	S500	S	500	BM	BM.18_3	13.903216531626	FALSE
YAL043C_S500	YAL043C	PTA1	S500	S	500	ST	ST.54_3	9.21318559503128	TRUE
YAL043C_S500	YAL043C	PTA1	S500	S	500	OA	OA.105_1	14.1626696594947	FALSE
YAL043C_S500	YAL043C	PTA1	S500	S	500	ET	ET.8_2	14.7142559448563	FALSE
YAL043C_S500	YAL043C	PTA1	S500	S	500	CO	CO.21_2	14.3229593986514	FALSE
YAL043C_S500	YAL043C	PTA1	S500	S	500	PBS	PBS.33_2	12.5698355218368	TRUE
YAL043C_S500	YAL043C	PTA1	S500	S	500	DM	DM.45_2	9.66053420097623	TRUE
YAL043C_S500	YAL043C	PTA1	S500	S	500	HS37	HS37.56_2	5.24474326513657	TRUE
YAL043C_S500	YAL043C	PTA1	S500	S	500	C3	C3.67_2	13.8500345895714	TRUE
YAL043C_S500	YAL043C	PTA1	S500	S	500	MS	MS.11_2	10.3896686121371	TRUE
YAL043C_S500	YAL043C	PTA1	S500	S	500	AA	AA.24_2	10.131803708555	TRUE
YAL043C_S500	YAL043C	PTA1	S500	S	500	DP	DP.36_2	12.414762572883	TRUE
YAL043C_S500	YAL043C	PTA1	S500	S	500	CP	CP.47_2	14.116728488585	TRUE
YAL043C_S500	YAL043C	PTA1	S500	S	500	NO	NO.59_2	12.5330744681504	TRUE
YAL043C_S500	YAL043C	PTA1	S500	S	500	AY	AY.70_2	9.8282282293071	TRUE
YAL043C_S500	YAL043C	PTA1	S500	S	500	UT	UT.3_2	14.163773079804	FALSE
YAL043C_S500	YAL043C	PTA1	S500	S	500	FE	FE.15_2	9.71859707985935	TRUE
YAL043C_S500	YAL043C	PTA1	S500	S	500	HS42	HS42.28_2	13.7308591395383	TRUE
YAL043C_S500	YAL043C	PTA1	S500	S	500	NN	NN.40_2	13.4348222417808	TRUE
YAL043C_S500	YAL043C	PTA1	S500	S	500	PQ	PQ.51_2	12.5514090939586	TRUE
YAL043C_S500	YAL043C	PTA1	S500	S	500	FP	FP.74_2	12.710025320938	TRUE
YAL043C_S500	YAL043C	PTA1	S500	S	500	H21	H21.7_2	13.6379987934748	FALSE
YAL043C_S500	YAL043C	PTA1	S500	S	500	ZN	ZN.20_2	11.150918034107	TRUE
YAL043C_S500	YAL043C	PTA1	S500	S	500	UTF	UTF.32_2	13.831222819873	FALSE
YAL043C_S500	YAL043C	PTA1	S500	S	500	RF	RF.44_2	11.3164840751592	TRUE
YAL043C_S500	YAL043C	PTA1	S500	S	500	FZ	FZ.55_2	12.9907256214165	TRUE
YAL043C_S500	YAL043C	PTA1	S500	S	500	BY	BY.78_2	13.3763236438327	TRUE
YAL043C_S500	YAL043C	PTA1	S500	S	500	ZC	ZC.94_1	12.0336408020845	TRUE
YAL043C_S500	YAL043C	PTA1	S500	S	500	HS48	HS48.106_1	10.3167179424778	TRUE
YAL043C_S500	YAL043C	PTA1	S500	S	500	SD	SD.9_2	11.6660686390352	TRUE
YAL043C_S500	YAL043C	PTA1	S500	S	500	CF	CF.22_2	13.1217778491885	TRUE
YAL043C_S500	YAL043C	PTA1	S500	S	500	NG	NG.34_2	9.22131386320129	TRUE
YAL043C_S500	YAL043C	PTA1	S500	S	500	NO2	NO2.57_2	12.3777768309209	TRUE
YAL043C_S500	YAL043C	PTA1	S500	S	500	OY	OY.68_2	8.89401643015479	TRUE
YAL043C_S500	YAL043C	PTA1	S500	S	500	UT	UT.109_1	10.7031381020437	TRUE
YAL043C_S500	YAL043C	PTA1	S500	S	500	MT	MT.12_2	8.74867906525719	TRUE
YAL043C_S500	YAL043C	PTA1	S500	S	500	CX	CX.25_2	15.011709375991	FALSE
YAL043C_S500	YAL043C	PTA1	S500	S	500	CW	CW.37_2	7.99651825544041	TRUE
YAL043C_S500	YAL043C	PTA1	S500	S	500	EC	EC.48_2	13.6052884755176	TRUE
YAL043C_S500	YAL043C	PTA1	S500	S	500	CS23	CS23.60_2	11.1652808577074	TRUE
YAL043C_S500	YAL043C	PTA1	S500	S	500	LA	LA.71_2	8.56759958429061	TRUE
YAL043C_S500	YAL043C	PTA1	S500	S	500	KC	KC.2_2	13.5335229862834	FALSE
YAL043C_S500	YAL043C	PTA1	S500	S	500	BU	BU.14_2	14.7976081576392	FALSE
YAL043C_S500	YAL043C	PTA1	S500	S	500	YP	YP.27_2	13.9726640158429	FALSE
YAL043C_S500	YAL043C	PTA1	S500	S	500	TA	TA.50_2	13.4244912873013	TRUE
YAL043C_S500	YAL043C	PTA1	S500	S	500	SP	SP.62_2	10.9463796267031	TRUE
YAL043C_S500	YAL043C	PTA1	S500	S	500	DY	DY.73_2	14.286314014663	FALSE
YAL043C_S500	YAL043C	PTA1	S500	S	500	CA	CA.4_2	15.1684792848499	FALSE
YAL043C_S500	YAL043C	PTA1	S500	S	500	TU	TU.16_2	13.3674047136861	TRUE
YAL043C_S500	YAL043C	PTA1	S500	S	500	AF	AF.29_2	13.1750069598753	TRUE
YAL043C_S500	YAL043C	PTA1	S500	S	500	AB	AB.52_2	12.7365283170638	TRUE
YAL043C_S500	YAL043C	PTA1	S500	S	500	DC	DC.63_2	12.5458209598969	TRUE
YAL043C_S500	YAL043C	PTA1	S500	S	500	CY	CY.75_2	13.7970110945869	TRUE
YAL043C_S500	YAL043C	PTA1	S500	S	500	EB	EB.95_1	8.85654272184674	TRUE
YAL043C_S500	YAL043C	PTA1	S500	S	500	UT	UT.3_7	14.4063401905737	FALSE
YAL043C_S500	YAL043C	PTA1	S500	S	500	H2O1	H2O1.10_2	13.6288167893197	TRUE
YAL043C_S500	YAL043C	PTA1	S500	S	500	HU	HU.23_2	12.9076956736549	FALSE
YAL043C_S500	YAL043C	PTA1	S500	S	500	LG	LG.35_2	12.3274930875198	TRUE
YAL043C_S500	YAL043C	PTA1	S500	S	500	LP	LP.58_2	11.6650289335297	TRUE
YAL043C_S500	YAL043C	PTA1	S500	S	500	NC	NC.1_2	10.3121117819074	TRUE
YAL043C_S500	YAL043C	PTA1	S500	S	500	P8	P8.13_2	13.9371392327394	FALSE
YAL043C_S500	YAL043C	PTA1	S500	S	500	RP	RP.26_2	14.0980664302163	FALSE
YAL043C_S500	YAL043C	PTA1	S500	S	500	EA	EA.38_2	13.2604414513123	TRUE
YAL043C_S500	YAL043C	PTA1	S500	S	500	RN	RN.49_2	9.67600389593226	TRUE
YAL043C_S500	YAL043C	PTA1	S500	S	500	AF2	AF2.61_2	9.63442560775835	TRUE
YAL043C_S500	YAL043C	PTA1	S500	S	500	CM	CM.72_2	9.47689947552643	TRUE
YAL043C_S500	YAL043C	PTA1	S500	S	500	SO	SO.5_2	15.7414156914457	FALSE
YAL043C_S500	YAL043C	PTA1	S500	S	500	BM	BM.18_2	15.4155176274565	FALSE
YAL043C_S500	YAL043C	PTA1	S500	S	500	CG	CG.42_2	13.1713598560893	TRUE
YAL043C_S500	YAL043C	PTA1	S500	S	500	MY	MY.53_2	13.9834485662471	FALSE
YAL043C_S500	YAL043C	PTA1	S500	S	500	CI	CI.76_2	13.8475653148491	FALSE
YAL043C_S500	YAL043C	PTA1	S500	S	500	DT	DT.6_2	15.4725432052273	FALSE
YAL043C_S500	YAL043C	PTA1	S500	S	500	MN	MN.19_2	14.5278454785075	FALSE
YAL043C_S500	YAL043C	PTA1	S500	S	500	CS18	CS18.30_2	10.7807420160777	TRUE
YAL043C_S500	YAL043C	PTA1	S500	S	500	GL	GL.43_2	14.3307906648725	TRUE
YAL043C_S500	YAL043C	PTA1	S500	S	500	ST	ST.54_2	13.0798029800293	TRUE
YAL043C_S500	YAL043C	PTA1	S500	S	500	VY	VY.77_2	12.1188055599965	TRUE
YAL043C_S500	YAL043C	PTA1	S500	S	500	C7	C7.65_4	11.4166671702644	FALSE
YAL043C_S500	YAL043C	PTA1	S500	S	500	CI	CI.76_4	13.431701339331	FALSE
YAL043C_S500	YAL043C	PTA1	S500	S	500	WT	WT.88_4	12.4246590093272	FALSE
YAL043C_S500	YAL043C	PTA1	S500	S	500	MD	MD.98_4	12.0983852669757	FALSE
YAL043C_S500	YAL043C	PTA1	S500	S	500	KC	KC.2_5	13.2105236853009	FALSE
YAL043C_S500	YAL043C	PTA1	S500	S	500	BU	BU.14_5	14.7107763122023	FALSE
YAL043C_S500	YAL043C	PTA1	S500	S	500	CX	CX.25_5	12.2003733069292	FALSE
YAL043C_S500	YAL043C	PTA1	S500	S	500	NO2	NO2.57_4	13.2287321343374	FALSE
YAL043C_S500	YAL043C	PTA1	S500	S	500	DG	DG.80_4	14.4742645227882	FALSE
YAL043C_S500	YAL043C	PTA1	S500	S	500	FY	FY.91_4	14.002786569592	FALSE
YAL043C_S500	YAL043C	PTA1	S500	S	500	I7	I7.102_4	11.6981194976147	FALSE
YAL043C_S500	YAL043C	PTA1	S500	S	500	DT	DT.6_5	12.6171431331845	FALSE
YAL043C_S500	YAL043C	PTA1	S500	S	500	MN	MN.19_5	13.5537615919501	FALSE
YAL043C_S500	YAL043C	PTA1	S500	S	500	AF	AF.29_5	12.6814138358584	FALSE
YAL043C_S500	YAL043C	PTA1	S500	S	500	TA	TA.50_4	12.2170245543492	FALSE
YAL043C_S500	YAL043C	PTA1	S500	S	500	DY	DY.73_4	12.5481770196103	FALSE
YAL043C_S500	YAL043C	PTA1	S500	S	500	NR	NR.85_4	12.0223469646964	FALSE
YAL043C_S500	YAL043C	PTA1	S500	S	500	EB	EB.95_4	12.1465886102833	FALSE
YAL043C_S500	YAL043C	PTA1	S500	S	500	UT	UT.108_4	11.3061289879028	FALSE
YAL043C_S500	YAL043C	PTA1	S500	S	500	MS	MS.11_5	10.4841952563499	FALSE
YAL043C_S500	YAL043C	PTA1	S500	S	500	HU	HU.23_5	12.5423042942558	FALSE
YAL043C_S500	YAL043C	PTA1	S500	S	500	PQ	PQ.51_4	11.9697572732364	FALSE
YAL043C_S500	YAL043C	PTA1	S500	S	500	DC	DC.63_4	13.0473554294215	FALSE
YAL043C_S500	YAL043C	PTA1	S500	S	500	FP	FP.74_4	12.3499955206691	FALSE
YAL043C_S500	YAL043C	PTA1	S500	S	500	BZ	BZ.86_4	11.7009514279466	FALSE
YAL043C_S500	YAL043C	PTA1	S500	S	500	UT	UT.109_4	12.0779554065772	FALSE
YAL043C_S500	YAL043C	PTA1	S500	S	500	MT	MT.12_5	13.3403126849838	FALSE
YAL043C_S500	YAL043C	PTA1	S500	S	500	EC	EC.48_4	11.9462259198103	FALSE
YAL043C_S500	YAL043C	PTA1	S500	S	500	CS23	CS23.60_4	11.4615094837886	FALSE
YAL043C_S500	YAL043C	PTA1	S500	S	500	LA	LA.71_4	12.1216482602997	FALSE
YAL043C_S500	YAL043C	PTA1	S500	S	500	SA	SA.83_4	11.8863982263907	FALSE
YAL043C_S500	YAL043C	PTA1	S500	S	500	OA	OA.105_4	12.7717660374697	FALSE
YAL043C_S500	YAL043C	PTA1	S500	S	500	SD	SD.9_5	12.7294043763604	FALSE
YAL043C_S500	YAL043C	PTA1	S500	S	500	CO	CO.21_5	11.9269343985727	FALSE
YAL043C_S500	YAL043C	PTA1	S500	S	500	AB	AB.52_4	11.9622192977067	FALSE
YAL043C_S500	YAL043C	PTA1	S500	S	500	C8	C8.64_4	5.59829302457128	TRUE
YAL043C_S500	YAL043C	PTA1	S500	S	500	DI	DI.97_4	9.2735851452263	TRUE
YAL043C_S500	YAL043C	PTA1	S500	S	500	NC	NC.1_5	12.3327508566816	FALSE
YAL043C_S500	YAL043C	PTA1	S500	S	500	P8	P8.13_5	13.1315350411537	FALSE
YAL043C_S500	YAL043C	PTA1	S500	S	500	AA	AA.24_5	12.2264171679075	FALSE
YAL043C_S500	YAL043C	PTA1	S500	S	500	HS37	HS37.56_4	10.1312802622847	TRUE
YAL043C_S500	YAL043C	PTA1	S500	S	500	OY	OY.68_4	12.7801370063602	FALSE
YAL043C_S500	YAL043C	PTA1	S500	S	500	HU2	HU2.79_4	13.6880464464125	FALSE
YAL043C_S500	YAL043C	PTA1	S500	S	500	FA	FA.90_4	13.100586283322	FALSE
YAL043C_S500	YAL043C	PTA1	S500	S	500	I5	I5.101_4	14.3759484886925	FALSE
YAL043C_S500	YAL043C	PTA1	S500	S	500	SO	SO.5_5	14.0180998770014	FALSE
YAL043C_S500	YAL043C	PTA1	S500	S	500	BM	BM.18_5	13.3052392923669	FALSE
YAL043C_S500	YAL043C	PTA1	S500	S	500	HS42	HS42.28_5	12.3093035986362	FALSE
YAL043C_S500	YAL043C	PTA1	S500	S	500	NO	NO.59_4	10.9526423318234	FALSE
YAL043C_S500	YAL043C	PTA1	S500	S	500	AY	AY.70_4	13.7508047866993	FALSE
YAL043C_S500	YAL043C	PTA1	S500	S	500	SH	SH.82_4	12.8666960471319	FALSE
YAL043C_S500	YAL043C	PTA1	S500	S	500	CZ	CZ.93_4	12.7733432011199	FALSE
YAL043C_S500	YAL043C	PTA1	S500	S	500	YC	YC.104_4	13.0271816773457	FALSE
YAL043C_S500	YAL043C	PTA1	S500	S	500	ET	ET.8_5	14.1698877878921	FALSE
YAL043C_S500	YAL043C	PTA1	S500	S	500	ZN	ZN.20_5	10.1650012022204	TRUE
YAL043C_S500	YAL043C	PTA1	S500	S	500	UTF	UTF.32_5	11.3246631427211	FALSE
YAL043C_S500	YAL043C	PTA1	S500	S	500	CM	CM.72_4	15.8690270172399	FALSE
YAL043C_S500	YAL043C	PTA1	S500	S	500	AZ	AZ.84_4	14.0079288202954	TRUE
YAL043C_S500	YAL043C	PTA1	S500	S	500	ZC	ZC.94_4	14.1825310010688	TRUE
YAL043C_S500	YAL043C	PTA1	S500	S	500	HS48	HS48.106_4	10.8661218690785	TRUE
YAL043C_S500	YAL043C	PTA1	S500	S	500	H2O1	H2O1.10_5	13.5086954559479	TRUE
YAL043C_S500	YAL043C	PTA1	S500	S	500	CF	CF.22_5	13.8423287257575	TRUE
YAL043C_S500	YAL043C	PTA1	S500	S	500	ST	ST.54_4	12.9689067735562	TRUE
YAL043C_S500	YAL043C	PTA1	S500	S	500	C5	C5.66_4	13.1012088244408	TRUE
YAL043C_S500	YAL043C	PTA1	S500	S	500	VY	VY.77_4	8.31375738530554	TRUE
YAL043C_S500	YAL043C	PTA1	S500	S	500	AN	AN.89_4	11.7610635448893	TRUE
YAL043C_S500	YAL043C	PTA1	S500	S	500	UT	UT.3_5	13.5700292841481	TRUE
YAL043C_S500	YAL043C	PTA1	S500	S	500	FE	FE.15_5	13.7360676651252	TRUE
YAL043C_S500	YAL043C	PTA1	S500	S	500	RP	RP.26_5	12.0812213160051	TRUE
YAL043C_S500	YAL043C	PTA1	S500	S	500	FZ	FZ.55_4	9.74668309776512	TRUE
YAL043C_S500	YAL043C	PTA1	S500	S	500	C3	C3.67_4	12.8862809734136	TRUE
YAL043C_S500	YAL043C	PTA1	S500	S	500	BY	BY.78_4	13.044797484309	TRUE
YAL043C_S500	YAL043C	PTA1	S500	S	500	UT	UT.31_4	13.0164951243477	TRUE
YAL043C_S500	YAL043C	PTA1	S500	S	500	I3	I3.100_4	10.5626220145026	TRUE
YAL043C_S500	YAL043C	PTA1	S500	S	500	CA	CA.4_5	8.90119487702847	TRUE
YAL043C_S500	YAL043C	PTA1	S500	S	500	TU	TU.16_5	14.1259680053393	TRUE
YAL043C_S500	YAL043C	PTA1	S500	S	500	YP	YP.27_5	14.4063501582249	TRUE
YAL043C_S500	YAL043C	PTA1	S500	S	500	LP	LP.58_4	11.3367121592693	TRUE
YAL043C_S500	YAL043C	PTA1	S500	S	500	SZ	SZ.81_4	8.3426875648817	TRUE
YAL043C_S500	YAL043C	PTA1	S500	S	500	CV	CV.92_4	12.0388105636904	TRUE
YAL043C_S500	YAL043C	PTA1	S500	S	500	H21	H21.7_5	13.7761626494937	TRUE
YAL043C_S500	YAL043C	PTA1	S500	S	500	CS18	CS18.30_5	11.2195240634905	TRUE
YAL043C_S500	YAL043C	PTA1	S500	S	500	PBS	PBS.33_5	11.9782278336061	TRUE
YAL043C_S500	YAL043C	PTA1	S500	S	500	C3	C3.67_5	11.8355481445163	TRUE
YAL043C_S500	YAL043C	PTA1	S500	S	500	HU2	HU2.79_5	9.55112716060423	TRUE
YAL043C_S500	YAL043C	PTA1	S500	S	500	FA	FA.90_5	11.7686854122615	TRUE
YAL043C_S500	YAL043C	PTA1	S500	S	500	NO	NO.59_5	10.8951864163592	TRUE
YAL043C_S500	YAL043C	PTA1	S500	S	500	LA	LA.71_5	10.1167250463609	TRUE
YAL043C_S500	YAL043C	PTA1	S500	S	500	SA	SA.83_5	14.3533297583703	TRUE
YAL043C_S500	YAL043C	PTA1	S500	S	500	ZC	ZC.94_5	9.21314346202124	TRUE
YAL043C_S500	YAL043C	PTA1	S500	S	500	CS23	CS23.60_5	12.8983286852471	TRUE
YAL043C_S500	YAL043C	PTA1	S500	S	500	CM	CM.72_5	14.1822158280155	TRUE
YAL043C_S500	YAL043C	PTA1	S500	S	500	AZ	AZ.84_5	13.7318338336518	TRUE
YAL043C_S500	YAL043C	PTA1	S500	S	500	EB	EB.95_5	14.5427379526493	TRUE
YAL043C_S500	YAL043C	PTA1	S500	S	500	SD	SD.9_6	11.6303519832097	TRUE
YAL043C_S500	YAL043C	PTA1	S500	S	500	GL	GL.43_5	14.7077615938758	TRUE
YAL043C_S500	YAL043C	PTA1	S500	S	500	FZ	FZ.55_5	7.74914402312181	TRUE
YAL043C_S500	YAL043C	PTA1	S500	S	500	C5	C5.66_5	14.586723017931	TRUE
YAL043C_S500	YAL043C	PTA1	S500	S	500	BY	BY.78_5	14.2338944001506	TRUE
YAL043C_S500	YAL043C	PTA1	S500	S	500	UT	UT.31_5	13.5857654321233	TRUE
YAL043C_S500	YAL043C	PTA1	S500	S	500	I3	I3.100_5	12.8035171177787	TRUE
YAL043C_S500	YAL043C	PTA1	S500	S	500	UT	UT.3_6	10.3222625481401	TRUE
YAL043C_S500	YAL043C	PTA1	S500	S	500	FE	FE.15_6	10.2564786776114	TRUE
YAL043C_S500	YAL043C	PTA1	S500	S	500	CN	CN.41_5	9.48189556883193	TRUE
YAL043C_S500	YAL043C	PTA1	S500	S	500	MY	MY.53_5	12.7578667351562	FALSE
YAL043C_S500	YAL043C	PTA1	S500	S	500	C8	C8.64_5	12.4969347107227	FALSE
YAL043C_S500	YAL043C	PTA1	S500	S	500	CI	CI.76_5	13.1058698060221	FALSE
YAL043C_S500	YAL043C	PTA1	S500	S	500	WT	WT.88_5	13.0227511901049	FALSE
YAL043C_S500	YAL043C	PTA1	S500	S	500	KA	KA.99_5	11.9198683318871	FALSE
YAL043C_S500	YAL043C	PTA1	S500	S	500	NC	NC.1_6	13.4398354458584	FALSE
YAL043C_S500	YAL043C	PTA1	S500	S	500	P8	P8.13_6	12.8386758236577	FALSE
YAL043C_S500	YAL043C	PTA1	S500	S	500	OY	OY.68_5	8.19888006828067	TRUE
YAL043C_S500	YAL043C	PTA1	S500	S	500	DG	DG.80_5	9.82795610697261	FALSE
YAL043C_S500	YAL043C	PTA1	S500	S	500	FY	FY.91_5	12.7815480137165	FALSE
YAL043C_S500	YAL043C	PTA1	S500	S	500	I7	I7.102_5	12.3591804714631	FALSE
YAL043C_S500	YAL043C	PTA1	S500	S	500	SO	SO.5_6	13.0076748458685	FALSE
YAL043C_S500	YAL043C	PTA1	S500	S	500	EA	EA.38_5	13.9994995961029	FALSE
YAL043C_S500	YAL043C	PTA1	S500	S	500	TA	TA.50_5	13.3760746373315	FALSE
YAL043C_S500	YAL043C	PTA1	S500	S	500	AF2	AF2.61_5	13.8762713645792	FALSE
YAL043C_S500	YAL043C	PTA1	S500	S	500	DY	DY.73_5	13.2046029590081	FALSE
YAL043C_S500	YAL043C	PTA1	S500	S	500	NR	NR.85_5	13.3138987024091	FALSE
YAL043C_S500	YAL043C	PTA1	S500	S	500	HS48	HS48.106_5	13.7529932117687	FALSE
YAL043C_S500	YAL043C	PTA1	S500	S	500	H2O1	H2O1.10_6	13.4496984393778	FALSE
YAL043C_S500	YAL043C	PTA1	S500	S	500	CP	CP.47_5	12.9307876248355	FALSE
YAL043C_S500	YAL043C	PTA1	S500	S	500	LP	LP.58_5	12.715683208274	FALSE
YAL043C_S500	YAL043C	PTA1	S500	S	500	AY	AY.70_5	8.71703204406471	TRUE
YAL043C_S500	YAL043C	PTA1	S500	S	500	SH	SH.82_5	13.4665758128766	FALSE
YAL043C_S500	YAL043C	PTA1	S500	S	500	CZ	CZ.93_5	11.9071447556546	FALSE
YAL043C_S500	YAL043C	PTA1	S500	S	500	H21	H21.7_6	12.8506031238451	FALSE
YAL043C_S500	YAL043C	PTA1	S500	S	500	LG	LG.35_5	12.3547061935342	FALSE
YAL043C_S500	YAL043C	PTA1	S500	S	500	NY	NY.46_5	12.6437893228417	FALSE
YAL043C_S500	YAL043C	PTA1	S500	S	500	NO2	NO2.57_5	12.6732209377265	FALSE
YAL043C_S500	YAL043C	PTA1	S500	S	500	SZ	SZ.81_5	13.1239660777301	FALSE
YAL043C_S500	YAL043C	PTA1	S500	S	500	I8	I8.103_5	10.5179419631061	FALSE
YAL043C_S500	YAL043C	PTA1	S500	S	500	PQ	PQ.51_5	12.1734765788598	FALSE
YAL043C_S500	YAL043C	PTA1	S500	S	500	SP	SP.62_5	13.4624814207716	FALSE
YAL043C_S500	YAL043C	PTA1	S500	S	500	FP	FP.74_5	12.6283842100234	FALSE
YAL043C_S500	YAL043C	PTA1	S500	S	500	BZ	BZ.86_5	12.7277254115896	FALSE
YAL043C_S500	YAL043C	PTA1	S500	S	500	UT	UT.108_5	7.04076547805078	TRUE
YAL043C_S500	YAL043C	PTA1	S500	S	500	MS	MS.11_6	12.362294933408	FALSE
YAL043C_S500	YAL043C	PTA1	S500	S	500	NN	NN.40_5	12.1011915879245	FALSE
YAL043C_S500	YAL043C	PTA1	S500	S	500	AB	AB.52_5	12.3408173381006	FALSE
YAL043C_S500	YAL043C	PTA1	S500	S	500	DC	DC.63_5	13.2459550227165	FALSE
YAL043C_S500	YAL043C	PTA1	S500	S	500	CY	CY.75_5	12.9303164795354	FALSE
YAL043C_S500	YAL043C	PTA1	S500	S	500	VC	VC.87_5	9.30125824502461	TRUE
YAL043C_S500	YAL043C	PTA1	S500	S	500	MD	MD.98_5	11.6459067070939	FALSE
YAL043C_S500	YAL043C	PTA1	S500	S	500	UT	UT.109_5	9.14126201407564	TRUE
YAL043C_S500	YAL043C	PTA1	S500	S	500	MT	MT.12_6	12.6264709674814	FALSE
YAL043C_S500	YAL043C	PTA1	S500	S	500	CG	CG.42_5	12.9639329874999	FALSE
YAL043C_S500	YAL043C	PTA1	S500	S	500	ST	ST.54_5	13.0580609807334	FALSE
YAL043C_S500	YAL043C	PTA1	S500	S	500	C7	C7.65_5	10.6935957238198	FALSE
YAL043C_S500	YAL043C	PTA1	S500	S	500	VY	VY.77_5	13.0862397126364	FALSE
YAL043C_S500	YAL043C	PTA1	S500	S	500	AN	AN.89_5	13.260128585535	FALSE
YAL043C_S500	YAL043C	PTA1	S500	S	500	KC	KC.2_6	11.6984047341676	FALSE
YAL043C_S500	YAL043C	PTA1	S500	S	500	BU	BU.14_6	12.6193354332749	FALSE
YAL043C_S500	YAL043C	PTA1	S500	S	500	CF	CF.22_6	14.1204029808377	FALSE
YAL043C_S500	YAL043C	PTA1	S500	S	500	NG	NG.34_6	14.0960555199331	FALSE
YAL043C_S500	YAL043C	PTA1	S500	S	500	NY	NY.46_6	13.7321060316756	FALSE
YAL043C_S500	YAL043C	PTA1	S500	S	500	NO2	NO2.57_6	10.8287861761381	FALSE
YAL043C_S500	YAL043C	PTA1	S500	S	500	DG	DG.80_6	13.0161325717858	FALSE
YAL043C_S500	YAL043C	PTA1	S500	S	500	FA	FA.90_6	12.5675928869742	FALSE
YAL043C_S500	YAL043C	PTA1	S500	S	500	I7	I7.102_6	12.625853055903	FALSE
YAL043C_S500	YAL043C	PTA1	S500	S	500	YP	YP.27_6	11.4994483974203	TRUE
YAL043C_S500	YAL043C	PTA1	S500	S	500	SP	SP.62_6	10.3805240952318	FALSE
YAL043C_S500	YAL043C	PTA1	S500	S	500	FP	FP.74_6	13.7315844763282	FALSE
YAL043C_S500	YAL043C	PTA1	S500	S	500	NR	NR.85_6	12.4683670439462	FALSE
YAL043C_S500	YAL043C	PTA1	S500	S	500	EB	EB.95_6	11.4125899185214	FALSE
YAL043C_S500	YAL043C	PTA1	S500	S	500	UT	UT.108_6	11.4996168525867	FALSE
YAL043C_S500	YAL043C	PTA1	S500	S	500	HS42	HS42.28_6	5.08829107477239	TRUE
YAL043C_S500	YAL043C	PTA1	S500	S	500	NN	NN.40_6	12.1864301999157	TRUE
YAL043C_S500	YAL043C	PTA1	S500	S	500	PQ	PQ.51_6	13.2912567830723	FALSE
YAL043C_S500	YAL043C	PTA1	S500	S	500	DC	DC.63_6	11.7989303398362	FALSE
YAL043C_S500	YAL043C	PTA1	S500	S	500	CY	CY.75_6	13.2533418879146	FALSE
YAL043C_S500	YAL043C	PTA1	S500	S	500	RP	RP.26_6	13.5438964386667	FALSE
YAL043C_S500	YAL043C	PTA1	S500	S	500	EA	EA.38_6	13.5614092589484	FALSE
YAL043C_S500	YAL043C	PTA1	S500	S	500	TA	TA.50_6	12.0804305088889	FALSE
YAL043C_S500	YAL043C	PTA1	S500	S	500	DY	DY.73_6	13.9374632339339	FALSE
YAL043C_S500	YAL043C	PTA1	S500	S	500	AZ	AZ.84_6	12.2861350787495	FALSE
YAL043C_S500	YAL043C	PTA1	S500	S	500	ZC	ZC.94_6	12.9447700530395	FALSE
YAL043C_S500	YAL043C	PTA1	S500	S	500	HU	HU.23_6	13.6945267429905	FALSE
YAL043C_S500	YAL043C	PTA1	S500	S	500	LG	LG.35_6	10.6632183900944	TRUE
YAL043C_S500	YAL043C	PTA1	S500	S	500	CP	CP.47_6	12.4951355758203	FALSE
YAL043C_S500	YAL043C	PTA1	S500	S	500	LP	LP.58_6	11.7278222644787	FALSE
YAL043C_S500	YAL043C	PTA1	S500	S	500	AY	AY.70_6	10.8558864670922	TRUE
YAL043C_S500	YAL043C	PTA1	S500	S	500	FY	FY.91_6	10.8059466576289	FALSE
YAL043C_S500	YAL043C	PTA1	S500	S	500	I8	I8.103_6	10.6823355514401	FALSE
YAL043C_S500	YAL043C	PTA1	S500	S	500	TU	TU.16_6	12.9074860339946	FALSE
YAL043C_S500	YAL043C	PTA1	S500	S	500	AF	AF.29_6	12.8315721559877	FALSE
YAL043C_S500	YAL043C	PTA1	S500	S	500	CN	CN.41_6	12.2902772133365	FALSE
YAL043C_S500	YAL043C	PTA1	S500	S	500	AB	AB.52_6	11.7441798184253	FALSE
YAL043C_S500	YAL043C	PTA1	S500	S	500	C8	C8.64_6	11.7564088131926	FALSE
YAL043C_S500	YAL043C	PTA1	S500	S	500	BZ	BZ.86_6	11.060551064763	TRUE
YAL043C_S500	YAL043C	PTA1	S500	S	500	DI	DI.97_6	9.66442756402096	FALSE
YAL043C_S500	YAL043C	PTA1	S500	S	500	MN	MN.19_6	12.9063510265273	FALSE
YAL043C_S500	YAL043C	PTA1	S500	S	500	UTF	UTF.32_6	13.1477194893213	FALSE
YAL043C_S500	YAL043C	PTA1	S500	S	500	GL	GL.43_6	12.2880125883149	FALSE
YAL043C_S500	YAL043C	PTA1	S500	S	500	ST	ST.54_6	11.7829261323749	FALSE
YAL043C_S500	YAL043C	PTA1	S500	S	500	C5	C5.66_6	12.1324666036833	FALSE
YAL043C_S500	YAL043C	PTA1	S500	S	500	BY	BY.78_6	12.3474160179222	FALSE
YAL043C_S500	YAL043C	PTA1	S500	S	500	WT	WT.88_6	13.1701937956534	FALSE
YAL043C_S500	YAL043C	PTA1	S500	S	500	KA	KA.99_6	12.5995167921284	FALSE
YAL043C_S500	YAL043C	PTA1	S500	S	500	CW	CW.37_6	14.0385111725757	FALSE
YAL043C_S500	YAL043C	PTA1	S500	S	500	RN	RN.49_6	13.9963487854448	FALSE
YAL043C_S500	YAL043C	PTA1	S500	S	500	CS23	CS23.60_6	13.0672179881376	FALSE
YAL043C_S500	YAL043C	PTA1	S500	S	500	CM	CM.72_6	14.4474758690838	FALSE
YAL043C_S500	YAL043C	PTA1	S500	S	500	SA	SA.83_6	12.3475842927785	FALSE
YAL043C_S500	YAL043C	PTA1	S500	S	500	CS18	CS18.30_6	12.4012624467947	FALSE
YAL043C_S500	YAL043C	PTA1	S500	S	500	CG	CG.42_6	12.7967216068934	FALSE
YAL043C_S500	YAL043C	PTA1	S500	S	500	MY	MY.53_6	12.6396133890055	FALSE
YAL043C_S500	YAL043C	PTA1	S500	S	500	C7	C7.65_6	13.0034197888429	FALSE
YAL043C_S500	YAL043C	PTA1	S500	S	500	VY	VY.77_6	13.4426832210357	FALSE
YAL043C_S500	YAL043C	PTA1	S500	S	500	VC	VC.87_6	10.2579946262862	TRUE
YAL043C_S500	YAL043C	PTA1	S500	S	500	MD	MD.98_6	11.7996343270987	FALSE
YAL043C_S500	YAL043C	PTA1	S500	S	500	ZN	ZN.20_6	10.9656793636087	FALSE
YAL043C_S500	YAL043C	PTA1	S500	S	500	RF	RF.44_6	12.1434303966775	FALSE
YAL043C_S500	YAL043C	PTA1	S500	S	500	FZ	FZ.55_6	12.225265241408	FALSE
YAL043C_S500	YAL043C	PTA1	S500	S	500	C3	C3.67_6	10.8615469746809	FALSE
YAL043C_S500	YAL043C	PTA1	S500	S	500	AN	AN.89_6	12.7044970785593	FALSE
YAL043C_S500	YAL043C	PTA1	S500	S	500	I3	I3.100_6	12.654591826912	FALSE
YAL043C_S500	YAL043C	PTA1	S500	S	500	CO	CO.21_6	13.6363243116969	FALSE
YAL043C_S500	YAL043C	PTA1	S500	S	500	PBS	PBS.33_6	13.3508971052983	FALSE
YAL043C_S500	YAL043C	PTA1	S500	S	500	DM	DM.45_6	13.6588104205318	FALSE
YAL043C_S500	YAL043C	PTA1	S500	S	500	HS37	HS37.56_6	13.5396620201954	FALSE
YAL043C_S500	YAL043C	PTA1	S500	S	500	OY	OY.68_6	12.2330391867916	FALSE
YAL043C_S500	YAL043C	PTA1	S500	S	500	HU2	HU2.79_6	8.83952719047671	TRUE
YAL043C_S500	YAL043C	PTA1	S500	S	500	UT	UT.31_6	9.97664153438576	TRUE
YAL043C_S500	YAL043C	PTA1	S500	S	500	I5	I5.101_6	9.41812464415468	TRUE
YAL043C_S500	YAL043C	PTA1	S500	S	500	AA	AA.24_6	13.5655118773068	FALSE
YAL043C_S500	YAL043C	PTA1	S500	S	500	DP	DP.36_6	12.5159190321216	FALSE
YAL043C_S500	YAL043C	PTA1	S500	S	500	NO	NO.59_6	13.1150124574328	FALSE
YAL043C_S500	YAL043C	PTA1	S500	S	500	LA	LA.71_6	12.4023176606773	FALSE
YAL043C_S500	YAL043C	PTA1	S500	S	500	SH	SH.82_6	7.87241776852283	TRUE
YAL043C_S500	YAL043C	PTA1	S500	S	500	CV	CV.92_6	12.5717883651261	FALSE
YAL043C_S500	YAL043C	PTA1	S500	S	500	YC	YC.104_6	11.4876829535833	FALSE
YAL043C_S500	YAL043C	PTA1	S500	S	500	DG	DG.80_3	13.3959845011821	FALSE
YAL043C_S500	YAL043C	PTA1	S500	S	500	FY	FY.91_3	13.7433783196081	FALSE
YAL043C_S500	YAL043C	PTA1	S500	S	500	I8	I8.103_3	14.0884772050688	FALSE
YAL043C_S500	YAL043C	PTA1	S500	S	500	H21	H21.7_4	14.5984561229166	FALSE
YAL043C_S500	YAL043C	PTA1	S500	S	500	BM	BM.18_4	14.0537609720693	FALSE
YAL043C_S500	YAL043C	PTA1	S500	S	500	CS18	CS18.30_4	14.2576067870728	FALSE
YAL043C_S500	YAL043C	PTA1	S500	S	500	GL	GL.43_4	14.2302184261919	FALSE
YAL043C_S500	YAL043C	PTA1	S500	S	500	CM	CM.72_3	13.6386449508539	FALSE
YAL043C_S500	YAL043C	PTA1	S500	S	500	SA	SA.83_3	13.6847684339219	FALSE
YAL043C_S500	YAL043C	PTA1	S500	S	500	ZC	ZC.94_3	13.3973682443515	FALSE
YAL043C_S500	YAL043C	PTA1	S500	S	500	HS48	HS48.106_3	13.4319324098002	FALSE
YAL043C_S500	YAL043C	PTA1	S500	S	500	CO	CO.21_4	14.1684549759045	FALSE
YAL043C_S500	YAL043C	PTA1	S500	S	500	NG	NG.34_4	13.6543103380733	FALSE
YAL043C_S500	YAL043C	PTA1	S500	S	500	NY	NY.46_4	9.26666355034839	TRUE
YAL043C_S500	YAL043C	PTA1	S500	S	500	DY	DY.73_3	13.8735934337258	FALSE
YAL043C_S500	YAL043C	PTA1	S500	S	500	AZ	AZ.84_3	13.5860904937665	FALSE
YAL043C_S500	YAL043C	PTA1	S500	S	500	EB	EB.95_3	13.2618642634588	FALSE
YAL043C_S500	YAL043C	PTA1	S500	S	500	UT	UT.108_3	8.43586035038255	TRUE
YAL043C_S500	YAL043C	PTA1	S500	S	500	H2O1	H2O1.10_4	10.8312396368437	TRUE
YAL043C_S500	YAL043C	PTA1	S500	S	500	CF	CF.22_4	9.18871266080217	TRUE
YAL043C_S500	YAL043C	PTA1	S500	S	500	LG	LG.35_4	10.9856922730553	TRUE
YAL043C_S500	YAL043C	PTA1	S500	S	500	CP	CP.47_4	10.8377224236268	TRUE
YAL043C_S500	YAL043C	PTA1	S500	S	500	C3	C3.67_3	11.8975304373753	TRUE
YAL043C_S500	YAL043C	PTA1	S500	S	500	BY	BY.78_3	11.0100333590129	TRUE
YAL043C_S500	YAL043C	PTA1	S500	S	500	UT	UT.31_3	11.7001900564963	TRUE
YAL043C_S500	YAL043C	PTA1	S500	S	500	I5	I5.101_3	12.051630359777	TRUE
YAL043C_S500	YAL043C	PTA1	S500	S	500	SO	SO.5_4	10.258742775077	TRUE
YAL043C_S500	YAL043C	PTA1	S500	S	500	FE	FE.15_4	10.4407087494731	TRUE
YAL043C_S500	YAL043C	PTA1	S500	S	500	HS42	HS42.28_4	11.9304128923545	TRUE
YAL043C_S500	YAL043C	PTA1	S500	S	500	CN	CN.41_4	9.18603284074023	TRUE
YAL043C_S500	YAL043C	PTA1	S500	S	500	LA	LA.71_3	9.8764007680173	TRUE
YAL043C_S500	YAL043C	PTA1	S500	S	500	SH	SH.82_3	9.66180547655985	TRUE
YAL043C_S500	YAL043C	PTA1	S500	S	500	CZ	CZ.93_3	11.474494425695	TRUE
YAL043C_S500	YAL043C	PTA1	S500	S	500	OA	OA.105_3	9.46344580332543	TRUE
YAL043C_S500	YAL043C	PTA1	S500	S	500	SD	SD.9_4	12.0556648170177	TRUE
YAL043C_S500	YAL043C	PTA1	S500	S	500	ZN	ZN.20_4	11.6974656688131	TRUE
YAL043C_S500	YAL043C	PTA1	S500	S	500	PBS	PBS.33_4	10.6891197463116	TRUE
YAL043C_S500	YAL043C	PTA1	S500	S	500	DM	DM.45_4	11.8085576133611	TRUE
YAL043C_S500	YAL043C	PTA1	S500	S	500	DC	DC.63_3	7.48739983365639	TRUE
YAL043C_S500	YAL043C	PTA1	S500	S	500	FP	FP.74_3	12.0406550385515	TRUE
YAL043C_S500	YAL043C	PTA1	S500	S	500	NR	NR.85_3	14.528415149284	FALSE
YAL043C_S500	YAL043C	PTA1	S500	S	500	UT	UT.109_3	13.9197127664188	FALSE
YAL043C_S500	YAL043C	PTA1	S500	S	500	MS	MS.11_4	14.9283051521099	FALSE
YAL043C_S500	YAL043C	PTA1	S500	S	500	HU	HU.23_4	14.3377614274846	FALSE
YAL043C_S500	YAL043C	PTA1	S500	S	500	DP	DP.36_4	13.8584029472761	FALSE
YAL043C_S500	YAL043C	PTA1	S500	S	500	CI	CI.76_3	14.8545570214244	FALSE
YAL043C_S500	YAL043C	PTA1	S500	S	500	WT	WT.88_3	14.9497197828913	FALSE
YAL043C_S500	YAL043C	PTA1	S500	S	500	KA	KA.99_3	14.3621462933486	FALSE
YAL043C_S500	YAL043C	PTA1	S500	S	500	UT	UT.3_4	14.8758630946697	FALSE
YAL043C_S500	YAL043C	PTA1	S500	S	500	RP	RP.26_4	15.2064262915999	FALSE
YAL043C_S500	YAL043C	PTA1	S500	S	500	C8	C8.64_3	10.2861933998308	FALSE
YAL043C_S500	YAL043C	PTA1	S500	S	500	BZ	BZ.86_3	12.3592104290434	FALSE
YAL043C_S500	YAL043C	PTA1	S500	S	500	DI	DI.97_3	11.3461118079765	FALSE
YAL043C_S500	YAL043C	PTA1	S500	S	500	NC	NC.1_4	12.730355130462	FALSE
YAL043C_S500	YAL043C	PTA1	S500	S	500	MT	MT.12_4	13.9460697390513	FALSE
YAL043C_S500	YAL043C	PTA1	S500	S	500	AA	AA.24_4	13.4043126298118	FALSE
YAL043C_S500	YAL043C	PTA1	S500	S	500	CW	CW.37_4	4.98912456362644	TRUE
YAL043C_S500	YAL043C	PTA1	S500	S	500	C7	C7.65_3	7.3268352308356	TRUE
YAL043C_S500	YAL043C	PTA1	S500	S	500	CY	CY.75_3	12.2137961909029	FALSE
YAL043C_S500	YAL043C	PTA1	S500	S	500	VC	VC.87_3	13.1689612383087	FALSE
YAL043C_S500	YAL043C	PTA1	S500	S	500	MD	MD.98_3	10.1776996927882	FALSE
YAL043C_S500	YAL043C	PTA1	S500	S	500	KC	KC.2_4	13.7596166802971	FALSE
YAL043C_S500	YAL043C	PTA1	S500	S	500	P8	P8.13_4	12.9149873801784	FALSE
YAL043C_S500	YAL043C	PTA1	S500	S	500	CX	CX.25_4	11.9930247623689	FALSE
YAL043C_S500	YAL043C	PTA1	S500	S	500	EA	EA.38_4	12.8312059207073	FALSE
YAL043C_S500	YAL043C	PTA1	S500	S	500	OY	OY.68_3	12.9288473241802	FALSE
YAL043C_S500	YAL043C	PTA1	S500	S	500	HU2	HU2.79_3	12.754658099421	FALSE
YAL043C_S500	YAL043C	PTA1	S500	S	500	FA	FA.90_3	12.5736860905481	FALSE
YAL043C_S500	YAL043C	PTA1	S500	S	500	I7	I7.102_3	12.2725439261682	FALSE
YAL043C_S500	YAL043C	PTA1	S500	S	500	DT	DT.6_4	12.7901404188184	FALSE
YAL043C_S500	YAL043C	PTA1	S500	S	500	TU	TU.16_4	12.901976169241	FALSE
YAL043C_S500	YAL043C	PTA1	S500	S	500	AF	AF.29_4	13.2921509406517	FALSE
YAL043C_S500	YAL043C	PTA1	S500	S	500	CG	CG.42_4	12.8438958143514	FALSE
YAL043C_S500	YAL043C	PTA1	S500	S	500	AY	AY.70_3	12.6773741001142	FALSE
YAL043C_S500	YAL043C	PTA1	S500	S	500	SZ	SZ.81_3	12.6922239568191	FALSE
YAL043C_S500	YAL043C	PTA1	S500	S	500	CV	CV.92_3	12.3209009566645	FALSE
YAL043C_S500	YAL043C	PTA1	S500	S	500	YC	YC.104_3	11.2193421425236	FALSE
YAL043C_S500	YAL043C	PTA1	S500	S	500	ET	ET.8_4	13.5082806807859	FALSE
YAL043C_S500	YAL043C	PTA1	S500	S	500	MN	MN.19_4	12.7996418951659	FALSE
YAL043C_S500	YAL043C	PTA1	S500	S	500	UTF	UTF.32_4	13.7800359055756	FALSE
YAL043C_S500	YAL043C	PTA1	S500	S	500	RF	RF.44_4	13.3717735265276	FALSE
YAL043C_S500	YAL043C	PTA1	S500	S	500	UT	UT.3_1	12.2058786796921	FALSE
YAL043C_S500	YAL043C	PTA1	S500	S	500	FE	FE.15_1	12.5178598353304	FALSE
YAL043C_S500	YAL043C	PTA1	S500	S	500	YP	YP.27_1	11.7718367188359	FALSE
YAL043C_S500	YAL043C	PTA1	S500	S	500	PQ	PQ.51_1	13.3423643684822	FALSE
YAL043C_S500	YAL043C	PTA1	S500	S	500	DC	DC.63_1	13.0703033085398	FALSE
YAL043C_S500	YAL043C	PTA1	S500	S	500	FP	FP.74_1	12.87260303244	FALSE
YAL043C_S500	YAL043C	PTA1	S500	S	500	BZ	BZ.86_1	11.0034996605262	FALSE
YAL043C_S500	YAL043C	PTA1	S500	S	500	SD	SD.9_1	13.7305451502727	FALSE
YAL043C_S500	YAL043C	PTA1	S500	S	500	CO	CO.21_1	13.6467154838402	FALSE
YAL043C_S500	YAL043C	PTA1	S500	S	500	NG	NG.34_1	14.0385943085863	FALSE
YAL043C_S500	YAL043C	PTA1	S500	S	500	DM	DM.45_1	13.7158408163507	FALSE
YAL043C_S500	YAL043C	PTA1	S500	S	500	NO2	NO2.57_1	12.7770650328155	FALSE
YAL043C_S500	YAL043C	PTA1	S500	S	500	OY	OY.68_1	13.8488909738206	FALSE
YAL043C_S500	YAL043C	PTA1	S500	S	500	DG	DG.80_1	12.6440752344691	FALSE
YAL043C_S500	YAL043C	PTA1	S500	S	500	FY	FY.91_1	10.2651302236615	TRUE
YAL043C_S500	YAL043C	PTA1	S500	S	500	DT	DT.6_1	13.5686091478255	FALSE
YAL043C_S500	YAL043C	PTA1	S500	S	500	BM	BM.18_1	13.4815946765658	FALSE
YAL043C_S500	YAL043C	PTA1	S500	S	500	CS18	CS18.30_1	13.9366394221581	FALSE
YAL043C_S500	YAL043C	PTA1	S500	S	500	CG	CG.42_1	13.4018523340788	FALSE
YAL043C_S500	YAL043C	PTA1	S500	S	500	ST	ST.54_1	14.2924059780763	FALSE
YAL043C_S500	YAL043C	PTA1	S500	S	500	VY	VY.77_1	13.6917351901099	FALSE
YAL043C_S500	YAL043C	PTA1	S500	S	500	AN	AN.89_1	7.86066691908006	TRUE
YAL043C_S500	YAL043C	PTA1	S500	S	500	MT	MT.12_1	9.96690743226526	TRUE
YAL043C_S500	YAL043C	PTA1	S500	S	500	AA	AA.24_1	10.7810726786478	FALSE
YAL043C_S500	YAL043C	PTA1	S500	S	500	CW	CW.37_1	10.7810986127077	TRUE
YAL043C_S500	YAL043C	PTA1	S500	S	500	EC	EC.48_1	8.40553818940161	TRUE
YAL043C_S500	YAL043C	PTA1	S500	S	500	CS23	CS23.60_1	8.34956246316731	TRUE
YAL043C_S500	YAL043C	PTA1	S500	S	500	LA	LA.71_1	12.6470462854603	FALSE
YAL043C_S500	YAL043C	PTA1	S500	S	500	SA	SA.83_1	13.1108569964477	FALSE
YAL043C_S500	YAL043C	PTA1	S500	S	500	CZ	CZ.93_1	9.65701319983282	TRUE
YAL043C_S500	YAL043C	PTA1	S500	S	500	NC	NC.1_1	9.17549318819804	FALSE
YAL043C_S500	YAL043C	PTA1	S500	S	500	P8	P8.13_1	12.3599217442582	FALSE
YAL043C_S500	YAL043C	PTA1	S500	S	500	CX	CX.25_1	11.8211225736634	FALSE
YAL043C_S500	YAL043C	PTA1	S500	S	500	RN	RN.49_1	10.5243799021559	FALSE
YAL043C_S500	YAL043C	PTA1	S500	S	500	AF2	AF2.61_1	12.13609534382	FALSE
YAL043C_S500	YAL043C	PTA1	S500	S	500	CM	CM.72_1	8.25652992538829	TRUE
YAL043C_S500	YAL043C	PTA1	S500	S	500	AZ	AZ.84_1	10.4439286885247	FALSE
YAL043C_S500	YAL043C	PTA1	S500	S	500	SO	SO.5_1	13.0451260863784	FALSE
YAL043C_S500	YAL043C	PTA1	S500	S	500	AF	AF.29_1	13.6254048876739	FALSE
YAL043C_S500	YAL043C	PTA1	S500	S	500	CN	CN.41_1	13.7301162345738	FALSE
YAL043C_S500	YAL043C	PTA1	S500	S	500	MY	MY.53_1	13.6514228705422	FALSE
YAL043C_S500	YAL043C	PTA1	S500	S	500	C7	C7.65_1	11.8855715715798	FALSE
YAL043C_S500	YAL043C	PTA1	S500	S	500	CI	CI.76_1	12.9984762335815	FALSE
YAL043C_S500	YAL043C	PTA1	S500	S	500	WT	WT.88_1	11.5278280347171	FALSE
YAL043C_S500	YAL043C	PTA1	S500	S	500	H2O1	H2O1.10_1	12.8255054974546	FALSE
YAL043C_S500	YAL043C	PTA1	S500	S	500	CF	CF.22_1	12.3652283719754	FALSE
YAL043C_S500	YAL043C	PTA1	S500	S	500	LG	LG.35_1	13.0535363566344	FALSE
YAL043C_S500	YAL043C	PTA1	S500	S	500	NY	NY.46_1	13.1996809037919	FALSE
YAL043C_S500	YAL043C	PTA1	S500	S	500	LP	LP.58_1	12.3901588320902	FALSE
YAL043C_S500	YAL043C	PTA1	S500	S	500	SZ	SZ.81_1	12.9334466742093	FALSE
YAL043C_S500	YAL043C	PTA1	S500	S	500	MS	MS.11_1	13.1521506662224	FALSE
YAL043C_S500	YAL043C	PTA1	S500	S	500	HU	HU.23_1	12.443999523208	FALSE
YAL043C_S500	YAL043C	PTA1	S500	S	500	DP	DP.36_1	13.3084935518442	FALSE
YAL043C_S500	YAL043C	PTA1	S500	S	500	CP	CP.47_1	13.5173338963415	FALSE
YAL043C_S500	YAL043C	PTA1	S500	S	500	NO	NO.59_1	13.2454032540545	FALSE
YAL043C_S500	YAL043C	PTA1	S500	S	500	AY	AY.70_1	12.999131665787	FALSE
YAL043C_S500	YAL043C	PTA1	S500	S	500	SH	SH.82_1	13.5443191281628	FALSE
YAL043C_S500	YAL043C	PTA1	S500	S	500	CV	CV.92_1	12.7505036242718	FALSE
YAL043C_S500	YAL043C	PTA1	S500	S	500	KC	KC.2_1	9.3481595301749	TRUE
YAL043C_S500	YAL043C	PTA1	S500	S	500	BU	BU.14_1	12.1346229350212	FALSE
YAL043C_S500	YAL043C	PTA1	S500	S	500	RP	RP.26_1	11.802166871445	FALSE
YAL043C_S500	YAL043C	PTA1	S500	S	500	EA	EA.38_1	11.8586263757065	FALSE
YAL043C_S500	YAL043C	PTA1	S500	S	500	TA	TA.50_1	12.4873150582637	FALSE
YAL043C_S500	YAL043C	PTA1	S500	S	500	SP	SP.62_1	11.069562260968	FALSE
YAL043C_S500	YAL043C	PTA1	S500	S	500	DY	DY.73_1	10.0653061616675	FALSE
YAL043C_S500	YAL043C	PTA1	S500	S	500	NR	NR.85_1	10.3938298092382	FALSE
YAL043C_S500	YAL043C	PTA1	S500	S	500	CA	CA.4_1	12.4935225820046	FALSE
YAL043C_S500	YAL043C	PTA1	S500	S	500	TU	TU.16_1	13.4304203350411	FALSE
YAL043C_S500	YAL043C	PTA1	S500	S	500	HS42	HS42.28_1	12.9319983361056	FALSE
YAL043C_S500	YAL043C	PTA1	S500	S	500	NN	NN.40_1	12.8344108835887	FALSE
YAL043C_S500	YAL043C	PTA1	S500	S	500	AB	AB.52_1	12.4787711276253	FALSE
YAL043C_S500	YAL043C	PTA1	S500	S	500	C8	C8.64_1	12.6907524703913	FALSE
YAL043C_S500	YAL043C	PTA1	S500	S	500	CY	CY.75_1	12.2926653201166	FALSE
YAL043C_S500	YAL043C	PTA1	S500	S	500	VC	VC.87_1	11.6820312013426	FALSE
YAL043C_S500	YAL043C	PTA1	S500	S	500	H21	H21.7_1	13.3240540819223	FALSE
YAL043C_S500	YAL043C	PTA1	S500	S	500	MN	MN.19_1	13.3349596287343	FALSE
YAL043C_S500	YAL043C	PTA1	S500	S	500	UTF	UTF.32_1	12.902477101078	FALSE
YAL043C_S500	YAL043C	PTA1	S500	S	500	GL	GL.43_1	12.9245788015006	FALSE
YAL043C_S500	YAL043C	PTA1	S500	S	500	FZ	FZ.55_1	13.895780169572	FALSE
YAL043C_S500	YAL043C	PTA1	S500	S	500	C5	C5.66_1	10.8890024239213	FALSE
YAL043C_S500	YAL043C	PTA1	S500	S	500	BY	BY.78_1	13.0862443312404	FALSE
YAL043C_S500	YAL043C	PTA1	S500	S	500	UT	UT.31_1	11.6889398703866	FALSE
YAL043C_S500	YAL043C	PTA1	S500	S	500	ET	ET.8_1	13.1455169915892	FALSE
YAL043C_S500	YAL043C	PTA1	S500	S	500	ZN	ZN.20_1	12.9186441221754	FALSE
YAL043C_S500	YAL043C	PTA1	S500	S	500	PBS	PBS.33_1	13.0397870408255	FALSE
YAL043C_S500	YAL043C	PTA1	S500	S	500	RF	RF.44_1	14.1989468509693	FALSE
YAL043C_S500	YAL043C	PTA1	S500	S	500	HS37	HS37.56_1	13.7882008745144	FALSE
YAL043C_S500	YAL043C	PTA1	S500	S	500	C3	C3.67_1	12.3192815269499	FALSE
YAL043C_S500	YAL043C	PTA1	S500	S	500	HU2	HU2.79_1	12.9092721244801	FALSE
YAL043C_S500	YAL043C	PTA1	S500	S	500	FA	FA.90_1	11.9820968663252	FALSE
YAR002W_S374	YAR002W	NUP60	S374	S	374	FA	FA.90_2	9.88280471713484	TRUE
YAR002W_S374	YAR002W	NUP60	S374	S	374	I5	I5.101_2	13.867473858953	FALSE
YAR002W_S374	YAR002W	NUP60	S374	S	374	CA	CA.4_3	16.0913857972083	FALSE
YAR002W_S374	YAR002W	NUP60	S374	S	374	BU	BU.14_3	15.6143724121072	FALSE
YAR002W_S374	YAR002W	NUP60	S374	S	374	NN	NN.40_3	12.674778946203	FALSE
YAR002W_S374	YAR002W	NUP60	S374	S	374	PQ	PQ.51_3	14.6849493821225	FALSE
YAR002W_S374	YAR002W	NUP60	S374	S	374	DG	DG.80_2	14.1541897108576	FALSE
YAR002W_S374	YAR002W	NUP60	S374	S	374	FY	FY.91_2	14.2068570208504	FALSE
YAR002W_S374	YAR002W	NUP60	S374	S	374	I7	I7.102_2	6.99595760602472	TRUE
YAR002W_S374	YAR002W	NUP60	S374	S	374	SO	SO.5_3	15.9025690420927	FALSE
YAR002W_S374	YAR002W	NUP60	S374	S	374	FE	FE.15_3	15.8709563960491	FALSE
YAR002W_S374	YAR002W	NUP60	S374	S	374	HS42	HS42.28_3	11.9428946422466	FALSE
YAR002W_S374	YAR002W	NUP60	S374	S	374	CN	CN.41_3	12.5247139172767	FALSE
YAR002W_S374	YAR002W	NUP60	S374	S	374	AB	AB.52_3	11.4424902652003	TRUE
YAR002W_S374	YAR002W	NUP60	S374	S	374	SZ	SZ.81_2	15.0743795391682	FALSE
YAR002W_S374	YAR002W	NUP60	S374	S	374	DT	DT.6_3	16.0215939680669	FALSE
YAR002W_S374	YAR002W	NUP60	S374	S	374	TU	TU.16_3	15.4882978362094	FALSE
YAR002W_S374	YAR002W	NUP60	S374	S	374	AF	AF.29_3	15.5508655673137	FALSE
YAR002W_S374	YAR002W	NUP60	S374	S	374	CG	CG.42_3	7.28833239363524	TRUE
YAR002W_S374	YAR002W	NUP60	S374	S	374	CV	CV.92_2	14.8242163162548	FALSE
YAR002W_S374	YAR002W	NUP60	S374	S	374	H21	H21.7_3	11.3600781801452	TRUE
YAR002W_S374	YAR002W	NUP60	S374	S	374	CS18	CS18.30_3	15.7816954499782	FALSE
YAR002W_S374	YAR002W	NUP60	S374	S	374	CZ	CZ.93_2	15.6864025213097	FALSE
YAR002W_S374	YAR002W	NUP60	S374	S	374	OA	OA.105_2	12.4325734677717	TRUE
YAR002W_S374	YAR002W	NUP60	S374	S	374	MN	MN.19_3	11.6493837061579	FALSE
YAR002W_S374	YAR002W	NUP60	S374	S	374	UTF	UTF.32_3	12.7249862443338	FALSE
YAR002W_S374	YAR002W	NUP60	S374	S	374	RF	RF.44_3	14.4072663093482	FALSE
YAR002W_S374	YAR002W	NUP60	S374	S	374	AZ	AZ.84_2	12.2476250864277	TRUE
YAR002W_S374	YAR002W	NUP60	S374	S	374	ZC	ZC.94_2	9.63277941295893	TRUE
YAR002W_S374	YAR002W	NUP60	S374	S	374	HS48	HS48.106_2	13.0276387471885	FALSE
YAR002W_S374	YAR002W	NUP60	S374	S	374	ZN	ZN.20_3	14.3841139900007	FALSE
YAR002W_S374	YAR002W	NUP60	S374	S	374	PBS	PBS.33_3	9.90090058504837	TRUE
YAR002W_S374	YAR002W	NUP60	S374	S	374	NR	NR.85_2	14.4567066284944	FALSE
YAR002W_S374	YAR002W	NUP60	S374	S	374	EB	EB.95_2	15.160010462204	FALSE
YAR002W_S374	YAR002W	NUP60	S374	S	374	SD	SD.9_3	14.1880333051973	FALSE
YAR002W_S374	YAR002W	NUP60	S374	S	374	CO	CO.21_3	16.0671530001904	FALSE
YAR002W_S374	YAR002W	NUP60	S374	S	374	NG	NG.34_3	14.3015073979124	FALSE
YAR002W_S374	YAR002W	NUP60	S374	S	374	DM	DM.45_3	15.5304036857182	FALSE
YAR002W_S374	YAR002W	NUP60	S374	S	374	NO2	NO2.57_3	13.0890758323605	FALSE
YAR002W_S374	YAR002W	NUP60	S374	S	374	BZ	BZ.86_2	15.1161092019732	FALSE
YAR002W_S374	YAR002W	NUP60	S374	S	374	UT	UT.108_2	16.234506216207	FALSE
YAR002W_S374	YAR002W	NUP60	S374	S	374	H2O1	H2O1.10_3	15.8625725604209	FALSE
YAR002W_S374	YAR002W	NUP60	S374	S	374	CF	CF.22_3	16.5889091919104	FALSE
YAR002W_S374	YAR002W	NUP60	S374	S	374	LG	LG.35_3	16.905249348002	FALSE
YAR002W_S374	YAR002W	NUP60	S374	S	374	NY	NY.46_3	15.7469677016433	FALSE
YAR002W_S374	YAR002W	NUP60	S374	S	374	LP	LP.58_3	15.3351991035343	FALSE
YAR002W_S374	YAR002W	NUP60	S374	S	374	VC	VC.87_2	15.7776800794307	FALSE
YAR002W_S374	YAR002W	NUP60	S374	S	374	DI	DI.97_2	15.7297386860287	FALSE
YAR002W_S374	YAR002W	NUP60	S374	S	374	UT	UT.109_2	13.8789408521701	FALSE
YAR002W_S374	YAR002W	NUP60	S374	S	374	MS	MS.11_3	16.0889312298762	FALSE
YAR002W_S374	YAR002W	NUP60	S374	S	374	DP	DP.36_3	14.3164726493131	FALSE
YAR002W_S374	YAR002W	NUP60	S374	S	374	CP	CP.47_3	12.4819904408744	FALSE
YAR002W_S374	YAR002W	NUP60	S374	S	374	NO	NO.59_3	15.8796924963712	FALSE
YAR002W_S374	YAR002W	NUP60	S374	S	374	WT	WT.88_2	15.5558420152798	FALSE
YAR002W_S374	YAR002W	NUP60	S374	S	374	MD	MD.98_2	16.8718015469393	FALSE
YAR002W_S374	YAR002W	NUP60	S374	S	374	NC	NC.1_3	16.80868107522	FALSE
YAR002W_S374	YAR002W	NUP60	S374	S	374	MT	MT.12_3	15.8814520816556	FALSE
YAR002W_S374	YAR002W	NUP60	S374	S	374	AA	AA.24_3	12.2997533436134	FALSE
YAR002W_S374	YAR002W	NUP60	S374	S	374	CW	CW.37_3	6.66223842607815	TRUE
YAR002W_S374	YAR002W	NUP60	S374	S	374	EC	EC.48_3	11.4040527958208	TRUE
YAR002W_S374	YAR002W	NUP60	S374	S	374	CS23	CS23.60_3	9.58883330101108	TRUE
YAR002W_S374	YAR002W	NUP60	S374	S	374	AN	AN.89_2	16.5995094555036	FALSE
YAR002W_S374	YAR002W	NUP60	S374	S	374	KA	KA.99_2	11.5613675303965	TRUE
YAR002W_S374	YAR002W	NUP60	S374	S	374	KC	KC.2_3	17.3877877804742	FALSE
YAR002W_S374	YAR002W	NUP60	S374	S	374	P8	P8.13_3	13.7035673794734	FALSE
YAR002W_S374	YAR002W	NUP60	S374	S	374	CX	CX.25_3	12.8092436348489	FALSE
YAR002W_S374	YAR002W	NUP60	S374	S	374	EA	EA.38_3	9.54539447738201	TRUE
YAR002W_S374	YAR002W	NUP60	S374	S	374	RN	RN.49_3	15.315439247173	FALSE
YAR002W_S374	YAR002W	NUP60	S374	S	374	AF2	AF2.61_3	15.428723599565	FALSE
YAR002W_S374	YAR002W	NUP60	S374	S	374	UT	UT.31_2	13.6385877138996	FALSE
YAR002W_S374	YAR002W	NUP60	S374	S	374	I3	I3.100_2	13.9530125790562	FALSE
YAR002W_S374	YAR002W	NUP60	S374	S	374	UT	UT.3_3	14.1372400057956	FALSE
YAR002W_S374	YAR002W	NUP60	S374	S	374	RP	RP.26_3	16.083777254457	FALSE
YAR002W_S374	YAR002W	NUP60	S374	S	374	TA	TA.50_3	14.4073883322663	FALSE
YAR002W_S374	YAR002W	NUP60	S374	S	374	SP	SP.62_3	15.4656376511259	FALSE
YAR002W_S374	YAR002W	NUP60	S374	S	374	YC	YC.104_2	10.2035090315189	TRUE
YAR002W_S374	YAR002W	NUP60	S374	S	374	BM	BM.18_3	15.1772616069816	FALSE
YAR002W_S374	YAR002W	NUP60	S374	S	374	ST	ST.54_3	12.7913802541544	TRUE
YAR002W_S374	YAR002W	NUP60	S374	S	374	OA	OA.105_1	14.7145307476771	FALSE
YAR002W_S374	YAR002W	NUP60	S374	S	374	ET	ET.8_2	13.9200789717599	FALSE
YAR002W_S374	YAR002W	NUP60	S374	S	374	CO	CO.21_2	15.0474234930732	FALSE
YAR002W_S374	YAR002W	NUP60	S374	S	374	PBS	PBS.33_2	13.9682489367198	FALSE
YAR002W_S374	YAR002W	NUP60	S374	S	374	DM	DM.45_2	15.6619562977285	FALSE
YAR002W_S374	YAR002W	NUP60	S374	S	374	HS37	HS37.56_2	6.54642840798306	TRUE
YAR002W_S374	YAR002W	NUP60	S374	S	374	C3	C3.67_2	10.186090867902	TRUE
YAR002W_S374	YAR002W	NUP60	S374	S	374	MS	MS.11_2	15.7205869198265	FALSE
YAR002W_S374	YAR002W	NUP60	S374	S	374	AA	AA.24_2	15.0687486381507	FALSE
YAR002W_S374	YAR002W	NUP60	S374	S	374	DP	DP.36_2	12.8367178344412	TRUE
YAR002W_S374	YAR002W	NUP60	S374	S	374	CP	CP.47_2	11.5387022846174	TRUE
YAR002W_S374	YAR002W	NUP60	S374	S	374	NO	NO.59_2	14.1072250942697	TRUE
YAR002W_S374	YAR002W	NUP60	S374	S	374	AY	AY.70_2	12.6046377223152	TRUE
YAR002W_S374	YAR002W	NUP60	S374	S	374	UT	UT.3_2	15.8932596802806	FALSE
YAR002W_S374	YAR002W	NUP60	S374	S	374	FE	FE.15_2	9.27942828790886	TRUE
YAR002W_S374	YAR002W	NUP60	S374	S	374	HS42	HS42.28_2	11.9796539039316	TRUE
YAR002W_S374	YAR002W	NUP60	S374	S	374	NN	NN.40_2	14.641753180312	FALSE
YAR002W_S374	YAR002W	NUP60	S374	S	374	PQ	PQ.51_2	16.2724622233365	FALSE
YAR002W_S374	YAR002W	NUP60	S374	S	374	FP	FP.74_2	15.3578496914919	FALSE
YAR002W_S374	YAR002W	NUP60	S374	S	374	H21	H21.7_2	11.320640301453	TRUE
YAR002W_S374	YAR002W	NUP60	S374	S	374	ZN	ZN.20_2	13.7139143775414	TRUE
YAR002W_S374	YAR002W	NUP60	S374	S	374	UTF	UTF.32_2	16.1859189728306	FALSE
YAR002W_S374	YAR002W	NUP60	S374	S	374	RF	RF.44_2	13.0110338307257	TRUE
YAR002W_S374	YAR002W	NUP60	S374	S	374	FZ	FZ.55_2	16.4249119125862	FALSE
YAR002W_S374	YAR002W	NUP60	S374	S	374	BY	BY.78_2	17.2329618207068	FALSE
YAR002W_S374	YAR002W	NUP60	S374	S	374	ZC	ZC.94_1	16.5260843047623	FALSE
YAR002W_S374	YAR002W	NUP60	S374	S	374	HS48	HS48.106_1	15.0006954964752	FALSE
YAR002W_S374	YAR002W	NUP60	S374	S	374	SD	SD.9_2	12.8919323689245	TRUE
YAR002W_S374	YAR002W	NUP60	S374	S	374	CF	CF.22_2	14.9563206142162	FALSE
YAR002W_S374	YAR002W	NUP60	S374	S	374	NG	NG.34_2	13.4266301586293	TRUE
YAR002W_S374	YAR002W	NUP60	S374	S	374	NO2	NO2.57_2	8.98540845531981	TRUE
YAR002W_S374	YAR002W	NUP60	S374	S	374	OY	OY.68_2	15.0080266760325	FALSE
YAR002W_S374	YAR002W	NUP60	S374	S	374	UT	UT.109_1	12.7362688224705	TRUE
YAR002W_S374	YAR002W	NUP60	S374	S	374	MT	MT.12_2	15.0054511964876	FALSE
YAR002W_S374	YAR002W	NUP60	S374	S	374	CX	CX.25_2	11.8208293762195	TRUE
YAR002W_S374	YAR002W	NUP60	S374	S	374	CW	CW.37_2	14.1100967561438	FALSE
YAR002W_S374	YAR002W	NUP60	S374	S	374	EC	EC.48_2	13.0211126406482	FALSE
YAR002W_S374	YAR002W	NUP60	S374	S	374	CS23	CS23.60_2	14.2980289627853	FALSE
YAR002W_S374	YAR002W	NUP60	S374	S	374	LA	LA.71_2	15.850508145435	FALSE
YAR002W_S374	YAR002W	NUP60	S374	S	374	KC	KC.2_2	18.0567541741386	FALSE
YAR002W_S374	YAR002W	NUP60	S374	S	374	BU	BU.14_2	11.6448184342641	TRUE
YAR002W_S374	YAR002W	NUP60	S374	S	374	YP	YP.27_2	11.0411928627804	TRUE
YAR002W_S374	YAR002W	NUP60	S374	S	374	TA	TA.50_2	13.9395353862219	FALSE
YAR002W_S374	YAR002W	NUP60	S374	S	374	SP	SP.62_2	14.7738690079925	FALSE
YAR002W_S374	YAR002W	NUP60	S374	S	374	DY	DY.73_2	14.8541872369582	FALSE
YAR002W_S374	YAR002W	NUP60	S374	S	374	CA	CA.4_2	13.1963630612136	TRUE
YAR002W_S374	YAR002W	NUP60	S374	S	374	TU	TU.16_2	11.3308857636689	TRUE
YAR002W_S374	YAR002W	NUP60	S374	S	374	AF	AF.29_2	13.0830762654798	TRUE
YAR002W_S374	YAR002W	NUP60	S374	S	374	AB	AB.52_2	11.3889235804603	TRUE
YAR002W_S374	YAR002W	NUP60	S374	S	374	DC	DC.63_2	14.5580977008189	FALSE
YAR002W_S374	YAR002W	NUP60	S374	S	374	CY	CY.75_2	12.0812479890572	TRUE
YAR002W_S374	YAR002W	NUP60	S374	S	374	EB	EB.95_1	14.568600294011	TRUE
YAR002W_S374	YAR002W	NUP60	S374	S	374	UT	UT.3_7	14.0721661096723	TRUE
YAR002W_S374	YAR002W	NUP60	S374	S	374	H2O1	H2O1.10_2	11.2622636383777	TRUE
YAR002W_S374	YAR002W	NUP60	S374	S	374	HU	HU.23_2	17.0849196151248	FALSE
YAR002W_S374	YAR002W	NUP60	S374	S	374	LG	LG.35_2	15.7780469026137	FALSE
YAR002W_S374	YAR002W	NUP60	S374	S	374	LP	LP.58_2	13.0960151866064	TRUE
YAR002W_S374	YAR002W	NUP60	S374	S	374	NC	NC.1_2	16.8800212255948	FALSE
YAR002W_S374	YAR002W	NUP60	S374	S	374	P8	P8.13_2	15.9351650206714	FALSE
YAR002W_S374	YAR002W	NUP60	S374	S	374	RP	RP.26_2	15.9297171829506	FALSE
YAR002W_S374	YAR002W	NUP60	S374	S	374	EA	EA.38_2	16.9791502357477	FALSE
YAR002W_S374	YAR002W	NUP60	S374	S	374	RN	RN.49_2	15.0011785668946	TRUE
YAR002W_S374	YAR002W	NUP60	S374	S	374	AF2	AF2.61_2	13.286655091551	TRUE
YAR002W_S374	YAR002W	NUP60	S374	S	374	CM	CM.72_2	14.3776266174603	TRUE
YAR002W_S374	YAR002W	NUP60	S374	S	374	SO	SO.5_2	16.2764458698337	FALSE
YAR002W_S374	YAR002W	NUP60	S374	S	374	BM	BM.18_2	16.9304327819069	FALSE
YAR002W_S374	YAR002W	NUP60	S374	S	374	CG	CG.42_2	14.0138985305157	TRUE
YAR002W_S374	YAR002W	NUP60	S374	S	374	MY	MY.53_2	11.7906035420845	TRUE
YAR002W_S374	YAR002W	NUP60	S374	S	374	CI	CI.76_2	15.0877140543085	FALSE
YAR002W_S374	YAR002W	NUP60	S374	S	374	DT	DT.6_2	16.2422267243949	FALSE
YAR002W_S374	YAR002W	NUP60	S374	S	374	MN	MN.19_2	16.3490569132938	FALSE
YAR002W_S374	YAR002W	NUP60	S374	S	374	CS18	CS18.30_2	7.0711154347691	TRUE
YAR002W_S374	YAR002W	NUP60	S374	S	374	GL	GL.43_2	14.3622217863725	TRUE
YAR002W_S374	YAR002W	NUP60	S374	S	374	ST	ST.54_2	9.97412041368566	TRUE
YAR002W_S374	YAR002W	NUP60	S374	S	374	VY	VY.77_2	12.9165031157265	TRUE
YAR002W_S374	YAR002W	NUP60	S374	S	374	C7	C7.65_4	14.851731483602	FALSE
YAR002W_S374	YAR002W	NUP60	S374	S	374	CI	CI.76_4	14.0104743196241	FALSE
YAR002W_S374	YAR002W	NUP60	S374	S	374	WT	WT.88_4	13.9923972636215	FALSE
YAR002W_S374	YAR002W	NUP60	S374	S	374	MD	MD.98_4	15.7500850623429	FALSE
YAR002W_S374	YAR002W	NUP60	S374	S	374	KC	KC.2_5	15.08719674197	FALSE
YAR002W_S374	YAR002W	NUP60	S374	S	374	BU	BU.14_5	15.0296300214519	FALSE
YAR002W_S374	YAR002W	NUP60	S374	S	374	CX	CX.25_5	15.6334191027813	FALSE
YAR002W_S374	YAR002W	NUP60	S374	S	374	NO2	NO2.57_4	11.508013184728	FALSE
YAR002W_S374	YAR002W	NUP60	S374	S	374	DG	DG.80_4	14.7344517903318	FALSE
YAR002W_S374	YAR002W	NUP60	S374	S	374	FY	FY.91_4	14.8312990242201	FALSE
YAR002W_S374	YAR002W	NUP60	S374	S	374	I7	I7.102_4	9.84853962099292	TRUE
YAR002W_S374	YAR002W	NUP60	S374	S	374	DT	DT.6_5	14.0082578075849	FALSE
YAR002W_S374	YAR002W	NUP60	S374	S	374	MN	MN.19_5	16.4206245866883	FALSE
YAR002W_S374	YAR002W	NUP60	S374	S	374	AF	AF.29_5	16.5544671009647	FALSE
YAR002W_S374	YAR002W	NUP60	S374	S	374	TA	TA.50_4	15.7691063586303	FALSE
YAR002W_S374	YAR002W	NUP60	S374	S	374	DY	DY.73_4	14.7474868744269	FALSE
YAR002W_S374	YAR002W	NUP60	S374	S	374	NR	NR.85_4	15.4128069689678	FALSE
YAR002W_S374	YAR002W	NUP60	S374	S	374	EB	EB.95_4	14.2254984551054	FALSE
YAR002W_S374	YAR002W	NUP60	S374	S	374	UT	UT.108_4	14.3341286376309	FALSE
YAR002W_S374	YAR002W	NUP60	S374	S	374	MS	MS.11_5	14.0504981030727	FALSE
YAR002W_S374	YAR002W	NUP60	S374	S	374	HU	HU.23_5	15.4756663660502	FALSE
YAR002W_S374	YAR002W	NUP60	S374	S	374	PQ	PQ.51_4	13.3854783371614	FALSE
YAR002W_S374	YAR002W	NUP60	S374	S	374	DC	DC.63_4	8.95663152182491	TRUE
YAR002W_S374	YAR002W	NUP60	S374	S	374	FP	FP.74_4	14.8954364165276	FALSE
YAR002W_S374	YAR002W	NUP60	S374	S	374	BZ	BZ.86_4	14.5116467944552	FALSE
YAR002W_S374	YAR002W	NUP60	S374	S	374	UT	UT.109_4	14.9717153197636	FALSE
YAR002W_S374	YAR002W	NUP60	S374	S	374	MT	MT.12_5	16.56434804086	FALSE
YAR002W_S374	YAR002W	NUP60	S374	S	374	EC	EC.48_4	8.87547426036629	TRUE
YAR002W_S374	YAR002W	NUP60	S374	S	374	CS23	CS23.60_4	14.997114428505	FALSE
YAR002W_S374	YAR002W	NUP60	S374	S	374	LA	LA.71_4	14.9914730136346	FALSE
YAR002W_S374	YAR002W	NUP60	S374	S	374	SA	SA.83_4	8.85754849323409	TRUE
YAR002W_S374	YAR002W	NUP60	S374	S	374	OA	OA.105_4	15.2154400259574	FALSE
YAR002W_S374	YAR002W	NUP60	S374	S	374	SD	SD.9_5	15.9576181765038	FALSE
YAR002W_S374	YAR002W	NUP60	S374	S	374	CO	CO.21_5	15.3156014250251	FALSE
YAR002W_S374	YAR002W	NUP60	S374	S	374	AB	AB.52_4	7.97254413326013	TRUE
YAR002W_S374	YAR002W	NUP60	S374	S	374	C8	C8.64_4	15.5527293290871	FALSE
YAR002W_S374	YAR002W	NUP60	S374	S	374	DI	DI.97_4	14.9201356957228	FALSE
YAR002W_S374	YAR002W	NUP60	S374	S	374	NC	NC.1_5	15.7408775814035	FALSE
YAR002W_S374	YAR002W	NUP60	S374	S	374	P8	P8.13_5	9.29514047217653	TRUE
YAR002W_S374	YAR002W	NUP60	S374	S	374	AA	AA.24_5	13.6931425302679	FALSE
YAR002W_S374	YAR002W	NUP60	S374	S	374	HS37	HS37.56_4	14.254075218856	FALSE
YAR002W_S374	YAR002W	NUP60	S374	S	374	OY	OY.68_4	11.9296060245578	FALSE
YAR002W_S374	YAR002W	NUP60	S374	S	374	HU2	HU2.79_4	12.7939883314061	FALSE
YAR002W_S374	YAR002W	NUP60	S374	S	374	FA	FA.90_4	13.8969915064758	FALSE
YAR002W_S374	YAR002W	NUP60	S374	S	374	I5	I5.101_4	13.0547904363693	FALSE
YAR002W_S374	YAR002W	NUP60	S374	S	374	SO	SO.5_5	14.8345744388888	FALSE
YAR002W_S374	YAR002W	NUP60	S374	S	374	BM	BM.18_5	15.2266323465984	FALSE
YAR002W_S374	YAR002W	NUP60	S374	S	374	HS42	HS42.28_5	12.9736861737999	FALSE
YAR002W_S374	YAR002W	NUP60	S374	S	374	NO	NO.59_4	14.2842278731984	FALSE
YAR002W_S374	YAR002W	NUP60	S374	S	374	AY	AY.70_4	15.7500040292503	FALSE
YAR002W_S374	YAR002W	NUP60	S374	S	374	SH	SH.82_4	14.2640190889192	FALSE
YAR002W_S374	YAR002W	NUP60	S374	S	374	CZ	CZ.93_4	16.0158771806711	FALSE
YAR002W_S374	YAR002W	NUP60	S374	S	374	YC	YC.104_4	14.5664881101796	FALSE
YAR002W_S374	YAR002W	NUP60	S374	S	374	ET	ET.8_5	15.2096512740222	FALSE
YAR002W_S374	YAR002W	NUP60	S374	S	374	ZN	ZN.20_5	12.7173790151227	FALSE
YAR002W_S374	YAR002W	NUP60	S374	S	374	UTF	UTF.32_5	14.6762181547303	FALSE
YAR002W_S374	YAR002W	NUP60	S374	S	374	CM	CM.72_4	15.4277887086825	FALSE
YAR002W_S374	YAR002W	NUP60	S374	S	374	AZ	AZ.84_4	15.3863257180824	FALSE
YAR002W_S374	YAR002W	NUP60	S374	S	374	ZC	ZC.94_4	15.2710620866239	FALSE
YAR002W_S374	YAR002W	NUP60	S374	S	374	HS48	HS48.106_4	14.9397134312054	FALSE
YAR002W_S374	YAR002W	NUP60	S374	S	374	H2O1	H2O1.10_5	14.3331248097959	FALSE
YAR002W_S374	YAR002W	NUP60	S374	S	374	CF	CF.22_5	15.8330434487189	FALSE
YAR002W_S374	YAR002W	NUP60	S374	S	374	ST	ST.54_4	10.9262511873083	TRUE
YAR002W_S374	YAR002W	NUP60	S374	S	374	C5	C5.66_4	15.7095675912515	FALSE
YAR002W_S374	YAR002W	NUP60	S374	S	374	VY	VY.77_4	15.5555127362289	FALSE
YAR002W_S374	YAR002W	NUP60	S374	S	374	AN	AN.89_4	16.4295712817927	FALSE
YAR002W_S374	YAR002W	NUP60	S374	S	374	UT	UT.3_5	16.4531385631233	FALSE
YAR002W_S374	YAR002W	NUP60	S374	S	374	FE	FE.15_5	15.0650530322766	FALSE
YAR002W_S374	YAR002W	NUP60	S374	S	374	RP	RP.26_5	16.315659367451	FALSE
YAR002W_S374	YAR002W	NUP60	S374	S	374	FZ	FZ.55_4	10.5720666403459	TRUE
YAR002W_S374	YAR002W	NUP60	S374	S	374	C3	C3.67_4	16.7072827685841	FALSE
YAR002W_S374	YAR002W	NUP60	S374	S	374	BY	BY.78_4	16.9693600624285	FALSE
YAR002W_S374	YAR002W	NUP60	S374	S	374	UT	UT.31_4	13.0738247685606	FALSE
YAR002W_S374	YAR002W	NUP60	S374	S	374	I3	I3.100_4	9.49666200720792	TRUE
YAR002W_S374	YAR002W	NUP60	S374	S	374	CA	CA.4_5	11.3920511151157	FALSE
YAR002W_S374	YAR002W	NUP60	S374	S	374	TU	TU.16_5	10.1798772503513	TRUE
YAR002W_S374	YAR002W	NUP60	S374	S	374	YP	YP.27_5	15.0444665345994	FALSE
YAR002W_S374	YAR002W	NUP60	S374	S	374	LP	LP.58_4	14.9357114147526	FALSE
YAR002W_S374	YAR002W	NUP60	S374	S	374	SZ	SZ.81_4	14.8743859633453	FALSE
YAR002W_S374	YAR002W	NUP60	S374	S	374	CV	CV.92_4	15.4001270777319	FALSE
YAR002W_S374	YAR002W	NUP60	S374	S	374	H21	H21.7_5	6.15412508332481	TRUE
YAR002W_S374	YAR002W	NUP60	S374	S	374	CS18	CS18.30_5	14.8778899866752	FALSE
YAR002W_S374	YAR002W	NUP60	S374	S	374	PBS	PBS.33_5	6.93170570503391	TRUE
YAR002W_S374	YAR002W	NUP60	S374	S	374	C3	C3.67_5	15.4890597422721	FALSE
YAR002W_S374	YAR002W	NUP60	S374	S	374	HU2	HU2.79_5	13.7237254160738	FALSE
YAR002W_S374	YAR002W	NUP60	S374	S	374	FA	FA.90_5	13.5268706065532	FALSE
YAR002W_S374	YAR002W	NUP60	S374	S	374	NO	NO.59_5	13.7730679621561	FALSE
YAR002W_S374	YAR002W	NUP60	S374	S	374	LA	LA.71_5	14.5570634201663	FALSE
YAR002W_S374	YAR002W	NUP60	S374	S	374	SA	SA.83_5	14.5401198057804	FALSE
YAR002W_S374	YAR002W	NUP60	S374	S	374	ZC	ZC.94_5	14.1977016542292	FALSE
YAR002W_S374	YAR002W	NUP60	S374	S	374	CS23	CS23.60_5	13.7177521677939	FALSE
YAR002W_S374	YAR002W	NUP60	S374	S	374	CM	CM.72_5	14.8017387457428	FALSE
YAR002W_S374	YAR002W	NUP60	S374	S	374	AZ	AZ.84_5	15.3363252488032	FALSE
YAR002W_S374	YAR002W	NUP60	S374	S	374	EB	EB.95_5	15.586545088472	FALSE
YAR002W_S374	YAR002W	NUP60	S374	S	374	SD	SD.9_6	12.1290381147399	TRUE
YAR002W_S374	YAR002W	NUP60	S374	S	374	GL	GL.43_5	11.9976292422703	FALSE
YAR002W_S374	YAR002W	NUP60	S374	S	374	FZ	FZ.55_5	10.0600607585332	TRUE
YAR002W_S374	YAR002W	NUP60	S374	S	374	C5	C5.66_5	15.2158366182931	FALSE
YAR002W_S374	YAR002W	NUP60	S374	S	374	BY	BY.78_5	15.7883775544019	FALSE
YAR002W_S374	YAR002W	NUP60	S374	S	374	UT	UT.31_5	15.3821709948632	FALSE
YAR002W_S374	YAR002W	NUP60	S374	S	374	I3	I3.100_5	15.4762628841	FALSE
YAR002W_S374	YAR002W	NUP60	S374	S	374	UT	UT.3_6	15.1672350664327	FALSE
YAR002W_S374	YAR002W	NUP60	S374	S	374	FE	FE.15_6	15.0389057205513	FALSE
YAR002W_S374	YAR002W	NUP60	S374	S	374	CN	CN.41_5	13.1330849905391	FALSE
YAR002W_S374	YAR002W	NUP60	S374	S	374	MY	MY.53_5	14.9207534032531	FALSE
YAR002W_S374	YAR002W	NUP60	S374	S	374	C8	C8.64_5	15.758484161874	FALSE
YAR002W_S374	YAR002W	NUP60	S374	S	374	CI	CI.76_5	15.2862088264199	FALSE
YAR002W_S374	YAR002W	NUP60	S374	S	374	WT	WT.88_5	15.8099504447959	FALSE
YAR002W_S374	YAR002W	NUP60	S374	S	374	KA	KA.99_5	12.7192038221164	FALSE
YAR002W_S374	YAR002W	NUP60	S374	S	374	NC	NC.1_6	15.9328740967231	FALSE
YAR002W_S374	YAR002W	NUP60	S374	S	374	P8	P8.13_6	14.2094127627384	FALSE
YAR002W_S374	YAR002W	NUP60	S374	S	374	OY	OY.68_5	11.6734207841286	TRUE
YAR002W_S374	YAR002W	NUP60	S374	S	374	DG	DG.80_5	15.7032134490124	FALSE
YAR002W_S374	YAR002W	NUP60	S374	S	374	FY	FY.91_5	10.1601479797658	TRUE
YAR002W_S374	YAR002W	NUP60	S374	S	374	I7	I7.102_5	14.7324046499444	FALSE
YAR002W_S374	YAR002W	NUP60	S374	S	374	SO	SO.5_6	15.4628727297019	FALSE
YAR002W_S374	YAR002W	NUP60	S374	S	374	EA	EA.38_5	15.3680027100726	FALSE
YAR002W_S374	YAR002W	NUP60	S374	S	374	TA	TA.50_5	14.8717141273288	FALSE
YAR002W_S374	YAR002W	NUP60	S374	S	374	AF2	AF2.61_5	14.1601994191455	FALSE
YAR002W_S374	YAR002W	NUP60	S374	S	374	DY	DY.73_5	14.7587340621047	FALSE
YAR002W_S374	YAR002W	NUP60	S374	S	374	NR	NR.85_5	14.8332787848575	FALSE
YAR002W_S374	YAR002W	NUP60	S374	S	374	HS48	HS48.106_5	15.8636412806959	FALSE
YAR002W_S374	YAR002W	NUP60	S374	S	374	H2O1	H2O1.10_6	15.0786537798231	FALSE
YAR002W_S374	YAR002W	NUP60	S374	S	374	CP	CP.47_5	3.25145650448074	TRUE
YAR002W_S374	YAR002W	NUP60	S374	S	374	LP	LP.58_5	15.0637969865967	FALSE
YAR002W_S374	YAR002W	NUP60	S374	S	374	AY	AY.70_5	13.5742375455053	FALSE
YAR002W_S374	YAR002W	NUP60	S374	S	374	SH	SH.82_5	10.2189038085891	TRUE
YAR002W_S374	YAR002W	NUP60	S374	S	374	CZ	CZ.93_5	14.9558048204795	FALSE
YAR002W_S374	YAR002W	NUP60	S374	S	374	H21	H21.7_6	12.0648457179659	FALSE
YAR002W_S374	YAR002W	NUP60	S374	S	374	LG	LG.35_5	16.0463195734431	FALSE
YAR002W_S374	YAR002W	NUP60	S374	S	374	NY	NY.46_5	11.9730380224435	TRUE
YAR002W_S374	YAR002W	NUP60	S374	S	374	NO2	NO2.57_5	15.256826899309	FALSE
YAR002W_S374	YAR002W	NUP60	S374	S	374	SZ	SZ.81_5	15.4838992459687	FALSE
YAR002W_S374	YAR002W	NUP60	S374	S	374	I8	I8.103_5	12.5773204779819	TRUE
YAR002W_S374	YAR002W	NUP60	S374	S	374	PQ	PQ.51_5	14.5878985183633	FALSE
YAR002W_S374	YAR002W	NUP60	S374	S	374	SP	SP.62_5	15.3692874750596	FALSE
YAR002W_S374	YAR002W	NUP60	S374	S	374	FP	FP.74_5	16.0999669054485	FALSE
YAR002W_S374	YAR002W	NUP60	S374	S	374	BZ	BZ.86_5	16.0016326609498	FALSE
YAR002W_S374	YAR002W	NUP60	S374	S	374	UT	UT.108_5	14.0724007171172	FALSE
YAR002W_S374	YAR002W	NUP60	S374	S	374	MS	MS.11_6	15.465828405573	FALSE
YAR002W_S374	YAR002W	NUP60	S374	S	374	NN	NN.40_5	12.3436884764472	TRUE
YAR002W_S374	YAR002W	NUP60	S374	S	374	AB	AB.52_5	13.5604753379124	FALSE
YAR002W_S374	YAR002W	NUP60	S374	S	374	DC	DC.63_5	14.2015631626642	FALSE
YAR002W_S374	YAR002W	NUP60	S374	S	374	CY	CY.75_5	11.7845320722875	TRUE
YAR002W_S374	YAR002W	NUP60	S374	S	374	VC	VC.87_5	15.7341508464491	FALSE
YAR002W_S374	YAR002W	NUP60	S374	S	374	MD	MD.98_5	16.8880104906554	FALSE
YAR002W_S374	YAR002W	NUP60	S374	S	374	UT	UT.109_5	8.0689118955814	TRUE
YAR002W_S374	YAR002W	NUP60	S374	S	374	MT	MT.12_6	12.6176339189171	TRUE
YAR002W_S374	YAR002W	NUP60	S374	S	374	CG	CG.42_5	11.8075160336639	TRUE
YAR002W_S374	YAR002W	NUP60	S374	S	374	ST	ST.54_5	12.051222500694	TRUE
YAR002W_S374	YAR002W	NUP60	S374	S	374	C7	C7.65_5	7.90902714297629	TRUE
YAR002W_S374	YAR002W	NUP60	S374	S	374	VY	VY.77_5	15.5984424494843	FALSE
YAR002W_S374	YAR002W	NUP60	S374	S	374	AN	AN.89_5	16.4223457747231	FALSE
YAR002W_S374	YAR002W	NUP60	S374	S	374	KC	KC.2_6	17.3478888430869	FALSE
YAR002W_S374	YAR002W	NUP60	S374	S	374	BU	BU.14_6	15.418834030099	FALSE
YAR002W_S374	YAR002W	NUP60	S374	S	374	CF	CF.22_6	15.1526567646203	FALSE
YAR002W_S374	YAR002W	NUP60	S374	S	374	NG	NG.34_6	15.2097246934328	FALSE
YAR002W_S374	YAR002W	NUP60	S374	S	374	NY	NY.46_6	14.9548865507479	FALSE
YAR002W_S374	YAR002W	NUP60	S374	S	374	NO2	NO2.57_6	9.21447481102752	TRUE
YAR002W_S374	YAR002W	NUP60	S374	S	374	DG	DG.80_6	14.5366844745013	FALSE
YAR002W_S374	YAR002W	NUP60	S374	S	374	FA	FA.90_6	13.9287527682288	FALSE
YAR002W_S374	YAR002W	NUP60	S374	S	374	I7	I7.102_6	13.2945164728271	FALSE
YAR002W_S374	YAR002W	NUP60	S374	S	374	YP	YP.27_6	12.8023950156125	FALSE
YAR002W_S374	YAR002W	NUP60	S374	S	374	SP	SP.62_6	16.2861800669333	FALSE
YAR002W_S374	YAR002W	NUP60	S374	S	374	FP	FP.74_6	14.9404310325351	FALSE
YAR002W_S374	YAR002W	NUP60	S374	S	374	NR	NR.85_6	15.6752176843373	FALSE
YAR002W_S374	YAR002W	NUP60	S374	S	374	EB	EB.95_6	13.5239768906117	FALSE
YAR002W_S374	YAR002W	NUP60	S374	S	374	UT	UT.108_6	13.5722422328642	FALSE
YAR002W_S374	YAR002W	NUP60	S374	S	374	HS42	HS42.28_6	12.3344956196354	FALSE
YAR002W_S374	YAR002W	NUP60	S374	S	374	NN	NN.40_6	14.0059726618001	FALSE
YAR002W_S374	YAR002W	NUP60	S374	S	374	PQ	PQ.51_6	14.1742388015931	FALSE
YAR002W_S374	YAR002W	NUP60	S374	S	374	DC	DC.63_6	12.4534373980282	FALSE
YAR002W_S374	YAR002W	NUP60	S374	S	374	CY	CY.75_6	14.5140676095101	FALSE
YAR002W_S374	YAR002W	NUP60	S374	S	374	RP	RP.26_6	12.0112387306998	FALSE
YAR002W_S374	YAR002W	NUP60	S374	S	374	EA	EA.38_6	15.0794743766339	FALSE
YAR002W_S374	YAR002W	NUP60	S374	S	374	TA	TA.50_6	13.0969488422298	FALSE
YAR002W_S374	YAR002W	NUP60	S374	S	374	DY	DY.73_6	13.708648352699	FALSE
YAR002W_S374	YAR002W	NUP60	S374	S	374	AZ	AZ.84_6	14.1081183198522	FALSE
YAR002W_S374	YAR002W	NUP60	S374	S	374	ZC	ZC.94_6	14.937679260206	FALSE
YAR002W_S374	YAR002W	NUP60	S374	S	374	HU	HU.23_6	15.4801098214721	FALSE
YAR002W_S374	YAR002W	NUP60	S374	S	374	LG	LG.35_6	14.3970835879955	FALSE
YAR002W_S374	YAR002W	NUP60	S374	S	374	CP	CP.47_6	13.1117196340075	FALSE
YAR002W_S374	YAR002W	NUP60	S374	S	374	LP	LP.58_6	16.2030189621437	FALSE
YAR002W_S374	YAR002W	NUP60	S374	S	374	AY	AY.70_6	12.9882594862034	FALSE
YAR002W_S374	YAR002W	NUP60	S374	S	374	FY	FY.91_6	12.7859720520839	FALSE
YAR002W_S374	YAR002W	NUP60	S374	S	374	I8	I8.103_6	11.8949207234746	TRUE
YAR002W_S374	YAR002W	NUP60	S374	S	374	TU	TU.16_6	13.6305576814725	FALSE
YAR002W_S374	YAR002W	NUP60	S374	S	374	AF	AF.29_6	14.0572836791964	FALSE
YAR002W_S374	YAR002W	NUP60	S374	S	374	CN	CN.41_6	8.9481771523751	TRUE
YAR002W_S374	YAR002W	NUP60	S374	S	374	AB	AB.52_6	14.8180024853529	FALSE
YAR002W_S374	YAR002W	NUP60	S374	S	374	C8	C8.64_6	8.44121613010735	TRUE
YAR002W_S374	YAR002W	NUP60	S374	S	374	BZ	BZ.86_6	16.378267525219	FALSE
YAR002W_S374	YAR002W	NUP60	S374	S	374	DI	DI.97_6	14.5718025695628	FALSE
YAR002W_S374	YAR002W	NUP60	S374	S	374	MN	MN.19_6	15.5888882551817	FALSE
YAR002W_S374	YAR002W	NUP60	S374	S	374	UTF	UTF.32_6	16.6514246409203	FALSE
YAR002W_S374	YAR002W	NUP60	S374	S	374	GL	GL.43_6	16.4714904233504	FALSE
YAR002W_S374	YAR002W	NUP60	S374	S	374	ST	ST.54_6	16.1768014179218	FALSE
YAR002W_S374	YAR002W	NUP60	S374	S	374	C5	C5.66_6	11.7898348088323	TRUE
YAR002W_S374	YAR002W	NUP60	S374	S	374	BY	BY.78_6	16.0030302187254	FALSE
YAR002W_S374	YAR002W	NUP60	S374	S	374	WT	WT.88_6	16.318816569649	FALSE
YAR002W_S374	YAR002W	NUP60	S374	S	374	KA	KA.99_6	11.6290385749638	TRUE
YAR002W_S374	YAR002W	NUP60	S374	S	374	CW	CW.37_6	9.08803631632849	TRUE
YAR002W_S374	YAR002W	NUP60	S374	S	374	RN	RN.49_6	13.4506731200229	FALSE
YAR002W_S374	YAR002W	NUP60	S374	S	374	CS23	CS23.60_6	15.5278921486267	FALSE
YAR002W_S374	YAR002W	NUP60	S374	S	374	CM	CM.72_6	14.0953435405731	FALSE
YAR002W_S374	YAR002W	NUP60	S374	S	374	SA	SA.83_6	12.3113483638171	FALSE
YAR002W_S374	YAR002W	NUP60	S374	S	374	CS18	CS18.30_6	15.1839114854894	FALSE
YAR002W_S374	YAR002W	NUP60	S374	S	374	CG	CG.42_6	15.5850182584477	FALSE
YAR002W_S374	YAR002W	NUP60	S374	S	374	MY	MY.53_6	15.2481530242418	FALSE
YAR002W_S374	YAR002W	NUP60	S374	S	374	C7	C7.65_6	11.5483411716539	FALSE
YAR002W_S374	YAR002W	NUP60	S374	S	374	VY	VY.77_6	15.4265161434937	FALSE
YAR002W_S374	YAR002W	NUP60	S374	S	374	VC	VC.87_6	14.347729198251	FALSE
YAR002W_S374	YAR002W	NUP60	S374	S	374	MD	MD.98_6	14.8883923560011	FALSE
YAR002W_S374	YAR002W	NUP60	S374	S	374	ZN	ZN.20_6	13.0990741816224	FALSE
YAR002W_S374	YAR002W	NUP60	S374	S	374	RF	RF.44_6	14.8132014798257	FALSE
YAR002W_S374	YAR002W	NUP60	S374	S	374	FZ	FZ.55_6	15.4169059705918	FALSE
YAR002W_S374	YAR002W	NUP60	S374	S	374	C3	C3.67_6	14.1306804004347	FALSE
YAR002W_S374	YAR002W	NUP60	S374	S	374	AN	AN.89_6	14.6562881323533	FALSE
YAR002W_S374	YAR002W	NUP60	S374	S	374	I3	I3.100_6	12.3510164667155	FALSE
YAR002W_S374	YAR002W	NUP60	S374	S	374	CO	CO.21_6	10.3453329248878	TRUE
YAR002W_S374	YAR002W	NUP60	S374	S	374	PBS	PBS.33_6	15.0668541199498	FALSE
YAR002W_S374	YAR002W	NUP60	S374	S	374	DM	DM.45_6	14.6556387485427	FALSE
YAR002W_S374	YAR002W	NUP60	S374	S	374	HS37	HS37.56_6	15.0812147294566	FALSE
YAR002W_S374	YAR002W	NUP60	S374	S	374	OY	OY.68_6	11.4731652259378	FALSE
YAR002W_S374	YAR002W	NUP60	S374	S	374	HU2	HU2.79_6	9.92101875978212	TRUE
YAR002W_S374	YAR002W	NUP60	S374	S	374	UT	UT.31_6	11.7727864857844	FALSE
YAR002W_S374	YAR002W	NUP60	S374	S	374	I5	I5.101_6	8.40036682653576	TRUE
YAR002W_S374	YAR002W	NUP60	S374	S	374	AA	AA.24_6	14.252975818129	FALSE
YAR002W_S374	YAR002W	NUP60	S374	S	374	DP	DP.36_6	15.4950529417235	FALSE
YAR002W_S374	YAR002W	NUP60	S374	S	374	NO	NO.59_6	14.8300629232191	FALSE
YAR002W_S374	YAR002W	NUP60	S374	S	374	LA	LA.71_6	15.2565491339314	FALSE
YAR002W_S374	YAR002W	NUP60	S374	S	374	SH	SH.82_6	13.6378075885746	FALSE
YAR002W_S374	YAR002W	NUP60	S374	S	374	CV	CV.92_6	15.4583787791013	FALSE
YAR002W_S374	YAR002W	NUP60	S374	S	374	YC	YC.104_6	10.1968007490235	TRUE
YAR002W_S374	YAR002W	NUP60	S374	S	374	DG	DG.80_3	14.9820107896612	FALSE
YAR002W_S374	YAR002W	NUP60	S374	S	374	FY	FY.91_3	15.1887834611246	FALSE
YAR002W_S374	YAR002W	NUP60	S374	S	374	I8	I8.103_3	14.6361658703309	FALSE
YAR002W_S374	YAR002W	NUP60	S374	S	374	H21	H21.7_4	14.0223002302135	FALSE
YAR002W_S374	YAR002W	NUP60	S374	S	374	BM	BM.18_4	14.75809296537	FALSE
YAR002W_S374	YAR002W	NUP60	S374	S	374	CS18	CS18.30_4	14.7633269371495	FALSE
YAR002W_S374	YAR002W	NUP60	S374	S	374	GL	GL.43_4	12.7573576817835	FALSE
YAR002W_S374	YAR002W	NUP60	S374	S	374	CM	CM.72_3	15.2728028185656	FALSE
YAR002W_S374	YAR002W	NUP60	S374	S	374	SA	SA.83_3	15.2819868597138	FALSE
YAR002W_S374	YAR002W	NUP60	S374	S	374	ZC	ZC.94_3	14.83882635886	FALSE
YAR002W_S374	YAR002W	NUP60	S374	S	374	HS48	HS48.106_3	15.9352454980971	FALSE
YAR002W_S374	YAR002W	NUP60	S374	S	374	CO	CO.21_4	13.0015853726346	FALSE
YAR002W_S374	YAR002W	NUP60	S374	S	374	NG	NG.34_4	10.0558829177498	TRUE
YAR002W_S374	YAR002W	NUP60	S374	S	374	NY	NY.46_4	13.5221878717057	FALSE
YAR002W_S374	YAR002W	NUP60	S374	S	374	DY	DY.73_3	14.3111000377984	FALSE
YAR002W_S374	YAR002W	NUP60	S374	S	374	AZ	AZ.84_3	15.1640273014959	FALSE
YAR002W_S374	YAR002W	NUP60	S374	S	374	EB	EB.95_3	15.0899622260579	FALSE
YAR002W_S374	YAR002W	NUP60	S374	S	374	UT	UT.108_3	10.1255624998083	TRUE
YAR002W_S374	YAR002W	NUP60	S374	S	374	H2O1	H2O1.10_4	14.7460605914372	FALSE
YAR002W_S374	YAR002W	NUP60	S374	S	374	CF	CF.22_4	8.68222686730608	TRUE
YAR002W_S374	YAR002W	NUP60	S374	S	374	LG	LG.35_4	14.2933259173361	FALSE
YAR002W_S374	YAR002W	NUP60	S374	S	374	CP	CP.47_4	12.4233750188371	FALSE
YAR002W_S374	YAR002W	NUP60	S374	S	374	C3	C3.67_3	15.3624942646966	FALSE
YAR002W_S374	YAR002W	NUP60	S374	S	374	BY	BY.78_3	14.5097041049603	FALSE
YAR002W_S374	YAR002W	NUP60	S374	S	374	UT	UT.31_3	9.70251299513555	TRUE
YAR002W_S374	YAR002W	NUP60	S374	S	374	I5	I5.101_3	12.27838681079	FALSE
YAR002W_S374	YAR002W	NUP60	S374	S	374	SO	SO.5_4	13.9608105797837	FALSE
YAR002W_S374	YAR002W	NUP60	S374	S	374	FE	FE.15_4	8.42241297377669	TRUE
YAR002W_S374	YAR002W	NUP60	S374	S	374	HS42	HS42.28_4	9.26474090016629	TRUE
YAR002W_S374	YAR002W	NUP60	S374	S	374	CN	CN.41_4	10.3626501339082	TRUE
YAR002W_S374	YAR002W	NUP60	S374	S	374	LA	LA.71_3	15.7544127273078	FALSE
YAR002W_S374	YAR002W	NUP60	S374	S	374	SH	SH.82_3	15.8692284772647	FALSE
YAR002W_S374	YAR002W	NUP60	S374	S	374	CZ	CZ.93_3	15.3506125347057	FALSE
YAR002W_S374	YAR002W	NUP60	S374	S	374	OA	OA.105_3	15.0422466236749	FALSE
YAR002W_S374	YAR002W	NUP60	S374	S	374	SD	SD.9_4	14.3471244793702	FALSE
YAR002W_S374	YAR002W	NUP60	S374	S	374	ZN	ZN.20_4	15.9913967504736	FALSE
YAR002W_S374	YAR002W	NUP60	S374	S	374	PBS	PBS.33_4	9.19320852782498	TRUE
YAR002W_S374	YAR002W	NUP60	S374	S	374	DM	DM.45_4	14.4898681700231	FALSE
YAR002W_S374	YAR002W	NUP60	S374	S	374	DC	DC.63_3	14.9415170438197	FALSE
YAR002W_S374	YAR002W	NUP60	S374	S	374	FP	FP.74_3	16.5998623780885	FALSE
YAR002W_S374	YAR002W	NUP60	S374	S	374	NR	NR.85_3	15.7978789381157	FALSE
YAR002W_S374	YAR002W	NUP60	S374	S	374	UT	UT.109_3	15.8102368818219	FALSE
YAR002W_S374	YAR002W	NUP60	S374	S	374	MS	MS.11_4	15.3081323192044	FALSE
YAR002W_S374	YAR002W	NUP60	S374	S	374	HU	HU.23_4	15.3222367613009	FALSE
YAR002W_S374	YAR002W	NUP60	S374	S	374	DP	DP.36_4	15.4161001425457	FALSE
YAR002W_S374	YAR002W	NUP60	S374	S	374	CI	CI.76_3	14.4941795029393	FALSE
YAR002W_S374	YAR002W	NUP60	S374	S	374	WT	WT.88_3	14.9774725041496	FALSE
YAR002W_S374	YAR002W	NUP60	S374	S	374	KA	KA.99_3	13.2230498365397	FALSE
YAR002W_S374	YAR002W	NUP60	S374	S	374	UT	UT.3_4	15.3550393771494	FALSE
YAR002W_S374	YAR002W	NUP60	S374	S	374	RP	RP.26_4	14.9314523996022	FALSE
YAR002W_S374	YAR002W	NUP60	S374	S	374	C8	C8.64_3	16.0312416981999	FALSE
YAR002W_S374	YAR002W	NUP60	S374	S	374	BZ	BZ.86_3	13.975991296706	FALSE
YAR002W_S374	YAR002W	NUP60	S374	S	374	DI	DI.97_3	14.6139474721071	FALSE
YAR002W_S374	YAR002W	NUP60	S374	S	374	NC	NC.1_4	15.283561074692	FALSE
YAR002W_S374	YAR002W	NUP60	S374	S	374	MT	MT.12_4	13.9249716452081	FALSE
YAR002W_S374	YAR002W	NUP60	S374	S	374	AA	AA.24_4	14.3154507048461	FALSE
YAR002W_S374	YAR002W	NUP60	S374	S	374	CW	CW.37_4	14.5420662584278	FALSE
YAR002W_S374	YAR002W	NUP60	S374	S	374	C7	C7.65_3	11.659322966776	FALSE
YAR002W_S374	YAR002W	NUP60	S374	S	374	CY	CY.75_3	14.2887480545712	FALSE
YAR002W_S374	YAR002W	NUP60	S374	S	374	VC	VC.87_3	14.7459358839802	FALSE
YAR002W_S374	YAR002W	NUP60	S374	S	374	MD	MD.98_3	14.9150120021237	FALSE
YAR002W_S374	YAR002W	NUP60	S374	S	374	KC	KC.2_4	14.8539326238165	FALSE
YAR002W_S374	YAR002W	NUP60	S374	S	374	P8	P8.13_4	13.4426818988853	FALSE
YAR002W_S374	YAR002W	NUP60	S374	S	374	CX	CX.25_4	13.0093536310904	FALSE
YAR002W_S374	YAR002W	NUP60	S374	S	374	EA	EA.38_4	14.3365371383466	FALSE
YAR002W_S374	YAR002W	NUP60	S374	S	374	OY	OY.68_3	14.3578128236598	FALSE
YAR002W_S374	YAR002W	NUP60	S374	S	374	HU2	HU2.79_3	13.1087772281871	FALSE
YAR002W_S374	YAR002W	NUP60	S374	S	374	FA	FA.90_3	14.5949458025362	FALSE
YAR002W_S374	YAR002W	NUP60	S374	S	374	I7	I7.102_3	15.3107920327163	FALSE
YAR002W_S374	YAR002W	NUP60	S374	S	374	DT	DT.6_4	12.933350855963	FALSE
YAR002W_S374	YAR002W	NUP60	S374	S	374	TU	TU.16_4	14.4222776038132	FALSE
YAR002W_S374	YAR002W	NUP60	S374	S	374	AF	AF.29_4	7.95879320978579	TRUE
YAR002W_S374	YAR002W	NUP60	S374	S	374	CG	CG.42_4	12.353359729198	FALSE
YAR002W_S374	YAR002W	NUP60	S374	S	374	AY	AY.70_3	15.1984940374595	FALSE
YAR002W_S374	YAR002W	NUP60	S374	S	374	SZ	SZ.81_3	14.3724814574339	FALSE
YAR002W_S374	YAR002W	NUP60	S374	S	374	CV	CV.92_3	14.2780253380797	FALSE
YAR002W_S374	YAR002W	NUP60	S374	S	374	YC	YC.104_3	13.6654887036195	FALSE
YAR002W_S374	YAR002W	NUP60	S374	S	374	ET	ET.8_4	12.805848511509	FALSE
YAR002W_S374	YAR002W	NUP60	S374	S	374	MN	MN.19_4	14.6696139603463	FALSE
YAR002W_S374	YAR002W	NUP60	S374	S	374	UTF	UTF.32_4	14.0681036338082	FALSE
YAR002W_S374	YAR002W	NUP60	S374	S	374	RF	RF.44_4	11.387290337116	FALSE
YAR002W_S374	YAR002W	NUP60	S374	S	374	UT	UT.3_1	14.9986169256769	FALSE
YAR002W_S374	YAR002W	NUP60	S374	S	374	FE	FE.15_1	15.200613720975	FALSE
YAR002W_S374	YAR002W	NUP60	S374	S	374	YP	YP.27_1	15.0914836790131	FALSE
YAR002W_S374	YAR002W	NUP60	S374	S	374	PQ	PQ.51_1	14.503028156446	FALSE
YAR002W_S374	YAR002W	NUP60	S374	S	374	DC	DC.63_1	6.28428293291006	TRUE
YAR002W_S374	YAR002W	NUP60	S374	S	374	FP	FP.74_1	15.260411163226	FALSE
YAR002W_S374	YAR002W	NUP60	S374	S	374	BZ	BZ.86_1	15.2351507084637	FALSE
YAR002W_S374	YAR002W	NUP60	S374	S	374	SD	SD.9_1	14.8203810036652	FALSE
YAR002W_S374	YAR002W	NUP60	S374	S	374	CO	CO.21_1	15.1009365629974	FALSE
YAR002W_S374	YAR002W	NUP60	S374	S	374	NG	NG.34_1	14.5011564348705	FALSE
YAR002W_S374	YAR002W	NUP60	S374	S	374	DM	DM.45_1	14.7800295780599	FALSE
YAR002W_S374	YAR002W	NUP60	S374	S	374	NO2	NO2.57_1	5.73995979179266	TRUE
YAR002W_S374	YAR002W	NUP60	S374	S	374	OY	OY.68_1	14.6516048591921	FALSE
YAR002W_S374	YAR002W	NUP60	S374	S	374	DG	DG.80_1	14.2683272747124	FALSE
YAR002W_S374	YAR002W	NUP60	S374	S	374	FY	FY.91_1	15.55296205902	FALSE
YAR002W_S374	YAR002W	NUP60	S374	S	374	DT	DT.6_1	15.0469934739209	FALSE
YAR002W_S374	YAR002W	NUP60	S374	S	374	BM	BM.18_1	15.0738787604775	FALSE
YAR002W_S374	YAR002W	NUP60	S374	S	374	CS18	CS18.30_1	14.7962571739933	FALSE
YAR002W_S374	YAR002W	NUP60	S374	S	374	CG	CG.42_1	13.5426755606087	FALSE
YAR002W_S374	YAR002W	NUP60	S374	S	374	ST	ST.54_1	13.9816958895587	FALSE
YAR002W_S374	YAR002W	NUP60	S374	S	374	VY	VY.77_1	15.2071510248943	FALSE
YAR002W_S374	YAR002W	NUP60	S374	S	374	AN	AN.89_1	14.5273160271457	FALSE
YAR002W_S374	YAR002W	NUP60	S374	S	374	MT	MT.12_1	15.9043852651462	FALSE
YAR002W_S374	YAR002W	NUP60	S374	S	374	AA	AA.24_1	14.0613140345503	FALSE
YAR002W_S374	YAR002W	NUP60	S374	S	374	CW	CW.37_1	9.39780866028319	TRUE
YAR002W_S374	YAR002W	NUP60	S374	S	374	EC	EC.48_1	7.11428901682435	TRUE
YAR002W_S374	YAR002W	NUP60	S374	S	374	CS23	CS23.60_1	15.1782454856745	FALSE
YAR002W_S374	YAR002W	NUP60	S374	S	374	LA	LA.71_1	14.8536241114919	FALSE
YAR002W_S374	YAR002W	NUP60	S374	S	374	SA	SA.83_1	15.1960091328202	FALSE
YAR002W_S374	YAR002W	NUP60	S374	S	374	CZ	CZ.93_1	14.8777797784016	FALSE
YAR002W_S374	YAR002W	NUP60	S374	S	374	NC	NC.1_1	7.93376408445216	TRUE
YAR002W_S374	YAR002W	NUP60	S374	S	374	P8	P8.13_1	15.1489700221969	FALSE
YAR002W_S374	YAR002W	NUP60	S374	S	374	CX	CX.25_1	14.3275966119937	FALSE
YAR002W_S374	YAR002W	NUP60	S374	S	374	RN	RN.49_1	15.3737497834398	FALSE
YAR002W_S374	YAR002W	NUP60	S374	S	374	AF2	AF2.61_1	14.0297835809318	FALSE
YAR002W_S374	YAR002W	NUP60	S374	S	374	CM	CM.72_1	14.7323953431544	FALSE
YAR002W_S374	YAR002W	NUP60	S374	S	374	AZ	AZ.84_1	15.1717724279141	FALSE
YAR002W_S374	YAR002W	NUP60	S374	S	374	SO	SO.5_1	15.1792440966066	FALSE
YAR002W_S374	YAR002W	NUP60	S374	S	374	AF	AF.29_1	14.93410796585	FALSE
YAR002W_S374	YAR002W	NUP60	S374	S	374	CN	CN.41_1	12.3783027976981	FALSE
YAR002W_S374	YAR002W	NUP60	S374	S	374	MY	MY.53_1	12.1500515151112	FALSE
YAR002W_S374	YAR002W	NUP60	S374	S	374	C7	C7.65_1	15.2185844129377	FALSE
YAR002W_S374	YAR002W	NUP60	S374	S	374	CI	CI.76_1	14.7994421803715	FALSE
YAR002W_S374	YAR002W	NUP60	S374	S	374	WT	WT.88_1	15.1074489929719	FALSE
YAR002W_S374	YAR002W	NUP60	S374	S	374	H2O1	H2O1.10_1	14.5703792236074	FALSE
YAR002W_S374	YAR002W	NUP60	S374	S	374	CF	CF.22_1	15.4373759150817	FALSE
YAR002W_S374	YAR002W	NUP60	S374	S	374	LG	LG.35_1	15.810250092905	FALSE
YAR002W_S374	YAR002W	NUP60	S374	S	374	NY	NY.46_1	14.3062621013502	FALSE
YAR002W_S374	YAR002W	NUP60	S374	S	374	LP	LP.58_1	14.2532895050269	FALSE
YAR002W_S374	YAR002W	NUP60	S374	S	374	SZ	SZ.81_1	9.36426916449591	FALSE
YAR002W_S374	YAR002W	NUP60	S374	S	374	MS	MS.11_1	15.1231746124661	FALSE
YAR002W_S374	YAR002W	NUP60	S374	S	374	HU	HU.23_1	15.0912801091815	FALSE
YAR002W_S374	YAR002W	NUP60	S374	S	374	DP	DP.36_1	14.9413598495834	FALSE
YAR002W_S374	YAR002W	NUP60	S374	S	374	CP	CP.47_1	13.1881584031725	FALSE
YAR002W_S374	YAR002W	NUP60	S374	S	374	NO	NO.59_1	15.5052527663134	FALSE
YAR002W_S374	YAR002W	NUP60	S374	S	374	AY	AY.70_1	14.4690838598153	FALSE
YAR002W_S374	YAR002W	NUP60	S374	S	374	SH	SH.82_1	14.021320653586	FALSE
YAR002W_S374	YAR002W	NUP60	S374	S	374	CV	CV.92_1	15.627322802174	FALSE
YAR002W_S374	YAR002W	NUP60	S374	S	374	KC	KC.2_1	15.0976998496072	FALSE
YAR002W_S374	YAR002W	NUP60	S374	S	374	BU	BU.14_1	14.0162376138636	FALSE
YAR002W_S374	YAR002W	NUP60	S374	S	374	RP	RP.26_1	14.8333026264776	FALSE
YAR002W_S374	YAR002W	NUP60	S374	S	374	EA	EA.38_1	13.9419248125704	FALSE
YAR002W_S374	YAR002W	NUP60	S374	S	374	TA	TA.50_1	14.1487373446481	FALSE
YAR002W_S374	YAR002W	NUP60	S374	S	374	SP	SP.62_1	13.0852754451066	FALSE
YAR002W_S374	YAR002W	NUP60	S374	S	374	DY	DY.73_1	13.5955118445442	FALSE
YAR002W_S374	YAR002W	NUP60	S374	S	374	NR	NR.85_1	13.6417511841499	FALSE
YAR002W_S374	YAR002W	NUP60	S374	S	374	CA	CA.4_1	14.4006091634396	FALSE
YAR002W_S374	YAR002W	NUP60	S374	S	374	TU	TU.16_1	15.2913642119776	FALSE
YAR002W_S374	YAR002W	NUP60	S374	S	374	HS42	HS42.28_1	12.1682558022671	FALSE
YAR002W_S374	YAR002W	NUP60	S374	S	374	NN	NN.40_1	14.789687995552	FALSE
YAR002W_S374	YAR002W	NUP60	S374	S	374	AB	AB.52_1	12.9155047480337	FALSE
YAR002W_S374	YAR002W	NUP60	S374	S	374	C8	C8.64_1	15.4629529941006	FALSE
YAR002W_S374	YAR002W	NUP60	S374	S	374	CY	CY.75_1	15.1671173069111	FALSE
YAR002W_S374	YAR002W	NUP60	S374	S	374	VC	VC.87_1	14.4777088740261	FALSE
YAR002W_S374	YAR002W	NUP60	S374	S	374	H21	H21.7_1	14.8849199303111	FALSE
YAR002W_S374	YAR002W	NUP60	S374	S	374	MN	MN.19_1	14.2702657958503	FALSE
YAR002W_S374	YAR002W	NUP60	S374	S	374	UTF	UTF.32_1	15.0519094452443	FALSE
YAR002W_S374	YAR002W	NUP60	S374	S	374	GL	GL.43_1	7.87065725123464	TRUE
YAR002W_S374	YAR002W	NUP60	S374	S	374	FZ	FZ.55_1	13.3539859820059	FALSE
YAR002W_S374	YAR002W	NUP60	S374	S	374	C5	C5.66_1	14.5760023948482	FALSE
YAR002W_S374	YAR002W	NUP60	S374	S	374	BY	BY.78_1	13.5641176966401	FALSE
YAR002W_S374	YAR002W	NUP60	S374	S	374	UT	UT.31_1	14.1635810893516	FALSE
YAR002W_S374	YAR002W	NUP60	S374	S	374	ET	ET.8_1	12.7319073787495	FALSE
YAR002W_S374	YAR002W	NUP60	S374	S	374	ZN	ZN.20_1	15.3962998239253	FALSE
YAR002W_S374	YAR002W	NUP60	S374	S	374	PBS	PBS.33_1	11.2120095121068	FALSE
YAR002W_S374	YAR002W	NUP60	S374	S	374	RF	RF.44_1	12.2520993311518	FALSE
YAR002W_S374	YAR002W	NUP60	S374	S	374	HS37	HS37.56_1	14.6249089291805	FALSE
YAR002W_S374	YAR002W	NUP60	S374	S	374	C3	C3.67_1	14.5974995486962	FALSE
YAR002W_S374	YAR002W	NUP60	S374	S	374	HU2	HU2.79_1	13.1139712920642	FALSE
YAR002W_S374	YAR002W	NUP60	S374	S	374	FA	FA.90_1	14.6013872849601	FALSE
YAR002W_S371	YAR002W	NUP60	S371	S	371	FA	FA.90_2	11.8047164761343	TRUE
YAR002W_S371	YAR002W	NUP60	S371	S	371	I5	I5.101_2	12.3252852706423	FALSE
YAR002W_S371	YAR002W	NUP60	S371	S	371	CA	CA.4_3	15.5710909130136	FALSE
YAR002W_S371	YAR002W	NUP60	S371	S	371	BU	BU.14_3	14.3747984665932	FALSE
YAR002W_S371	YAR002W	NUP60	S371	S	371	NN	NN.40_3	12.11856566942	FALSE
YAR002W_S371	YAR002W	NUP60	S371	S	371	PQ	PQ.51_3	12.6854366946448	FALSE
YAR002W_S371	YAR002W	NUP60	S371	S	371	DG	DG.80_2	13.6858517736561	FALSE
YAR002W_S371	YAR002W	NUP60	S371	S	371	FY	FY.91_2	14.0543469922727	FALSE
YAR002W_S371	YAR002W	NUP60	S371	S	371	I7	I7.102_2	8.1977305208664	TRUE
YAR002W_S371	YAR002W	NUP60	S371	S	371	SO	SO.5_3	14.290488650756	FALSE
YAR002W_S371	YAR002W	NUP60	S371	S	371	FE	FE.15_3	15.0545662105918	FALSE
YAR002W_S371	YAR002W	NUP60	S371	S	371	HS42	HS42.28_3	11.6830153180152	FALSE
YAR002W_S371	YAR002W	NUP60	S371	S	371	CN	CN.41_3	11.5873910827776	TRUE
YAR002W_S371	YAR002W	NUP60	S371	S	371	AB	AB.52_3	10.9041601091481	TRUE
YAR002W_S371	YAR002W	NUP60	S371	S	371	SZ	SZ.81_2	12.3193506157479	FALSE
YAR002W_S371	YAR002W	NUP60	S371	S	371	DT	DT.6_3	14.6878231369979	FALSE
YAR002W_S371	YAR002W	NUP60	S371	S	371	TU	TU.16_3	14.7853928974887	FALSE
YAR002W_S371	YAR002W	NUP60	S371	S	371	AF	AF.29_3	14.9536791034725	FALSE
YAR002W_S371	YAR002W	NUP60	S371	S	371	CG	CG.42_3	6.9241433685826	TRUE
YAR002W_S371	YAR002W	NUP60	S371	S	371	CV	CV.92_2	14.449338265817	FALSE
YAR002W_S371	YAR002W	NUP60	S371	S	371	H21	H21.7_3	12.1211480518999	TRUE
YAR002W_S371	YAR002W	NUP60	S371	S	371	CS18	CS18.30_3	14.5976983129106	FALSE
YAR002W_S371	YAR002W	NUP60	S371	S	371	CZ	CZ.93_2	14.9000281645198	FALSE
YAR002W_S371	YAR002W	NUP60	S371	S	371	OA	OA.105_2	12.3110120398251	TRUE
YAR002W_S371	YAR002W	NUP60	S371	S	371	MN	MN.19_3	9.84522341590539	TRUE
YAR002W_S371	YAR002W	NUP60	S371	S	371	UTF	UTF.32_3	11.4418102665656	TRUE
YAR002W_S371	YAR002W	NUP60	S371	S	371	RF	RF.44_3	8.31873631329902	TRUE
YAR002W_S371	YAR002W	NUP60	S371	S	371	AZ	AZ.84_2	10.5660614932043	TRUE
YAR002W_S371	YAR002W	NUP60	S371	S	371	ZC	ZC.94_2	12.6752282982238	TRUE
YAR002W_S371	YAR002W	NUP60	S371	S	371	HS48	HS48.106_2	7.96324003267205	TRUE
YAR002W_S371	YAR002W	NUP60	S371	S	371	ZN	ZN.20_3	14.2865916764353	FALSE
YAR002W_S371	YAR002W	NUP60	S371	S	371	PBS	PBS.33_3	8.4984213696408	TRUE
YAR002W_S371	YAR002W	NUP60	S371	S	371	NR	NR.85_2	14.5844891196466	FALSE
YAR002W_S371	YAR002W	NUP60	S371	S	371	EB	EB.95_2	15.0162509082474	FALSE
YAR002W_S371	YAR002W	NUP60	S371	S	371	SD	SD.9_3	13.8449478117228	FALSE
YAR002W_S371	YAR002W	NUP60	S371	S	371	CO	CO.21_3	15.5973830018669	FALSE
YAR002W_S371	YAR002W	NUP60	S371	S	371	NG	NG.34_3	13.5283581913474	FALSE
YAR002W_S371	YAR002W	NUP60	S371	S	371	DM	DM.45_3	14.0079582855598	FALSE
YAR002W_S371	YAR002W	NUP60	S371	S	371	NO2	NO2.57_3	11.5931406431573	FALSE
YAR002W_S371	YAR002W	NUP60	S371	S	371	BZ	BZ.86_2	12.1200782098606	TRUE
YAR002W_S371	YAR002W	NUP60	S371	S	371	UT	UT.108_2	15.1350607435702	FALSE
YAR002W_S371	YAR002W	NUP60	S371	S	371	H2O1	H2O1.10_3	15.3539108886891	FALSE
YAR002W_S371	YAR002W	NUP60	S371	S	371	CF	CF.22_3	15.5607567677515	FALSE
YAR002W_S371	YAR002W	NUP60	S371	S	371	LG	LG.35_3	15.8145384727688	FALSE
YAR002W_S371	YAR002W	NUP60	S371	S	371	NY	NY.46_3	14.1040342246254	FALSE
YAR002W_S371	YAR002W	NUP60	S371	S	371	LP	LP.58_3	15.0509806587974	FALSE
YAR002W_S371	YAR002W	NUP60	S371	S	371	VC	VC.87_2	15.3270037603943	FALSE
YAR002W_S371	YAR002W	NUP60	S371	S	371	DI	DI.97_2	16.0720344727593	FALSE
YAR002W_S371	YAR002W	NUP60	S371	S	371	UT	UT.109_2	12.22993693691	TRUE
YAR002W_S371	YAR002W	NUP60	S371	S	371	MS	MS.11_3	15.2368121650682	FALSE
YAR002W_S371	YAR002W	NUP60	S371	S	371	DP	DP.36_3	14.8034621033475	FALSE
YAR002W_S371	YAR002W	NUP60	S371	S	371	CP	CP.47_3	12.7097762223379	FALSE
YAR002W_S371	YAR002W	NUP60	S371	S	371	NO	NO.59_3	13.2430935909059	FALSE
YAR002W_S371	YAR002W	NUP60	S371	S	371	WT	WT.88_2	15.5759049284143	FALSE
YAR002W_S371	YAR002W	NUP60	S371	S	371	MD	MD.98_2	17.1999305748911	FALSE
YAR002W_S371	YAR002W	NUP60	S371	S	371	NC	NC.1_3	15.5491003758398	FALSE
YAR002W_S371	YAR002W	NUP60	S371	S	371	MT	MT.12_3	15.6856498425475	FALSE
YAR002W_S371	YAR002W	NUP60	S371	S	371	AA	AA.24_3	13.1318276186809	FALSE
YAR002W_S371	YAR002W	NUP60	S371	S	371	CW	CW.37_3	7.41142567476291	TRUE
YAR002W_S371	YAR002W	NUP60	S371	S	371	EC	EC.48_3	8.93179489104443	TRUE
YAR002W_S371	YAR002W	NUP60	S371	S	371	CS23	CS23.60_3	10.1744851018868	TRUE
YAR002W_S371	YAR002W	NUP60	S371	S	371	AN	AN.89_2	15.0511138522718	FALSE
YAR002W_S371	YAR002W	NUP60	S371	S	371	KA	KA.99_2	5.87272888158498	TRUE
YAR002W_S371	YAR002W	NUP60	S371	S	371	KC	KC.2_3	16.5732687831958	FALSE
YAR002W_S371	YAR002W	NUP60	S371	S	371	P8	P8.13_3	8.47349457400502	TRUE
YAR002W_S371	YAR002W	NUP60	S371	S	371	CX	CX.25_3	11.2688009200068	TRUE
YAR002W_S371	YAR002W	NUP60	S371	S	371	EA	EA.38_3	12.7349743870708	TRUE
YAR002W_S371	YAR002W	NUP60	S371	S	371	RN	RN.49_3	14.8015671344433	FALSE
YAR002W_S371	YAR002W	NUP60	S371	S	371	AF2	AF2.61_3	13.4758275685561	FALSE
YAR002W_S371	YAR002W	NUP60	S371	S	371	UT	UT.31_2	9.92984939367718	TRUE
YAR002W_S371	YAR002W	NUP60	S371	S	371	I3	I3.100_2	14.0670490309083	FALSE
YAR002W_S371	YAR002W	NUP60	S371	S	371	UT	UT.3_3	14.4393175198698	FALSE
YAR002W_S371	YAR002W	NUP60	S371	S	371	RP	RP.26_3	15.6494188379327	FALSE
YAR002W_S371	YAR002W	NUP60	S371	S	371	TA	TA.50_3	8.67514670637228	TRUE
YAR002W_S371	YAR002W	NUP60	S371	S	371	SP	SP.62_3	15.7762005571175	FALSE
YAR002W_S371	YAR002W	NUP60	S371	S	371	YC	YC.104_2	7.13800983949125	TRUE
YAR002W_S371	YAR002W	NUP60	S371	S	371	BM	BM.18_3	14.7663775654624	FALSE
YAR002W_S371	YAR002W	NUP60	S371	S	371	ST	ST.54_3	11.0642301740092	TRUE
YAR002W_S371	YAR002W	NUP60	S371	S	371	OA	OA.105_1	12.4160706702508	TRUE
YAR002W_S371	YAR002W	NUP60	S371	S	371	ET	ET.8_2	11.0140857595004	TRUE
YAR002W_S371	YAR002W	NUP60	S371	S	371	CO	CO.21_2	15.2843524827132	FALSE
YAR002W_S371	YAR002W	NUP60	S371	S	371	PBS	PBS.33_2	8.59460020223624	TRUE
YAR002W_S371	YAR002W	NUP60	S371	S	371	DM	DM.45_2	14.1831317010375	FALSE
YAR002W_S371	YAR002W	NUP60	S371	S	371	HS37	HS37.56_2	14.6814703103664	TRUE
YAR002W_S371	YAR002W	NUP60	S371	S	371	C3	C3.67_2	14.2849381555841	TRUE
YAR002W_S371	YAR002W	NUP60	S371	S	371	MS	MS.11_2	14.0471971801847	TRUE
YAR002W_S371	YAR002W	NUP60	S371	S	371	AA	AA.24_2	8.06259498579687	TRUE
YAR002W_S371	YAR002W	NUP60	S371	S	371	DP	DP.36_2	11.3719174653618	TRUE
YAR002W_S371	YAR002W	NUP60	S371	S	371	CP	CP.47_2	15.1693132360477	TRUE
YAR002W_S371	YAR002W	NUP60	S371	S	371	NO	NO.59_2	11.4751016639427	TRUE
YAR002W_S371	YAR002W	NUP60	S371	S	371	AY	AY.70_2	13.7782624856184	TRUE
YAR002W_S371	YAR002W	NUP60	S371	S	371	UT	UT.3_2	12.730523283505	TRUE
YAR002W_S371	YAR002W	NUP60	S371	S	371	FE	FE.15_2	13.034304635468	TRUE
YAR002W_S371	YAR002W	NUP60	S371	S	371	HS42	HS42.28_2	13.1117197489495	TRUE
YAR002W_S371	YAR002W	NUP60	S371	S	371	NN	NN.40_2	11.9826674159871	TRUE
YAR002W_S371	YAR002W	NUP60	S371	S	371	PQ	PQ.51_2	10.7500011116826	TRUE
YAR002W_S371	YAR002W	NUP60	S371	S	371	FP	FP.74_2	15.9954085671062	FALSE
YAR002W_S371	YAR002W	NUP60	S371	S	371	H21	H21.7_2	9.18239473468	TRUE
YAR002W_S371	YAR002W	NUP60	S371	S	371	ZN	ZN.20_2	13.3007840400245	TRUE
YAR002W_S371	YAR002W	NUP60	S371	S	371	UTF	UTF.32_2	12.9216938886279	TRUE
YAR002W_S371	YAR002W	NUP60	S371	S	371	RF	RF.44_2	13.7795230699346	TRUE
YAR002W_S371	YAR002W	NUP60	S371	S	371	FZ	FZ.55_2	13.934879331118	TRUE
YAR002W_S371	YAR002W	NUP60	S371	S	371	BY	BY.78_2	14.508643102783	TRUE
YAR002W_S371	YAR002W	NUP60	S371	S	371	ZC	ZC.94_1	12.9797958157413	TRUE
YAR002W_S371	YAR002W	NUP60	S371	S	371	HS48	HS48.106_1	15.6507277490321	FALSE
YAR002W_S371	YAR002W	NUP60	S371	S	371	SD	SD.9_2	12.64991726153	TRUE
YAR002W_S371	YAR002W	NUP60	S371	S	371	CF	CF.22_2	12.4143961089608	TRUE
YAR002W_S371	YAR002W	NUP60	S371	S	371	NG	NG.34_2	13.3395242608814	TRUE
YAR002W_S371	YAR002W	NUP60	S371	S	371	NO2	NO2.57_2	10.5405430315849	TRUE
YAR002W_S371	YAR002W	NUP60	S371	S	371	OY	OY.68_2	14.590575890714	TRUE
YAR002W_S371	YAR002W	NUP60	S371	S	371	UT	UT.109_1	13.5489553967962	TRUE
YAR002W_S371	YAR002W	NUP60	S371	S	371	MT	MT.12_2	10.0246352991695	TRUE
YAR002W_S371	YAR002W	NUP60	S371	S	371	CX	CX.25_2	12.9190578085008	TRUE
YAR002W_S371	YAR002W	NUP60	S371	S	371	CW	CW.37_2	14.3017479255467	FALSE
YAR002W_S371	YAR002W	NUP60	S371	S	371	EC	EC.48_2	8.78823659979133	TRUE
YAR002W_S371	YAR002W	NUP60	S371	S	371	CS23	CS23.60_2	13.0128366530351	TRUE
YAR002W_S371	YAR002W	NUP60	S371	S	371	LA	LA.71_2	11.8975675668149	TRUE
YAR002W_S371	YAR002W	NUP60	S371	S	371	KC	KC.2_2	16.7874894350064	FALSE
YAR002W_S371	YAR002W	NUP60	S371	S	371	BU	BU.14_2	13.6354897270341	TRUE
YAR002W_S371	YAR002W	NUP60	S371	S	371	YP	YP.27_2	10.3565100077408	TRUE
YAR002W_S371	YAR002W	NUP60	S371	S	371	TA	TA.50_2	13.5185391310931	TRUE
YAR002W_S371	YAR002W	NUP60	S371	S	371	SP	SP.62_2	15.5046879291407	FALSE
YAR002W_S371	YAR002W	NUP60	S371	S	371	DY	DY.73_2	13.4497910141205	TRUE
YAR002W_S371	YAR002W	NUP60	S371	S	371	CA	CA.4_2	7.46498588444003	TRUE
YAR002W_S371	YAR002W	NUP60	S371	S	371	TU	TU.16_2	11.2250252420409	TRUE
YAR002W_S371	YAR002W	NUP60	S371	S	371	AF	AF.29_2	10.7848426196077	TRUE
YAR002W_S371	YAR002W	NUP60	S371	S	371	AB	AB.52_2	13.595452257681	TRUE
YAR002W_S371	YAR002W	NUP60	S371	S	371	DC	DC.63_2	10.7563922935428	TRUE
YAR002W_S371	YAR002W	NUP60	S371	S	371	CY	CY.75_2	13.3074651334029	TRUE
YAR002W_S371	YAR002W	NUP60	S371	S	371	EB	EB.95_1	10.6053527665654	TRUE
YAR002W_S371	YAR002W	NUP60	S371	S	371	UT	UT.3_7	11.3028122947582	TRUE
YAR002W_S371	YAR002W	NUP60	S371	S	371	H2O1	H2O1.10_2	13.6499573133227	TRUE
YAR002W_S371	YAR002W	NUP60	S371	S	371	HU	HU.23_2	12.6831857095686	TRUE
YAR002W_S371	YAR002W	NUP60	S371	S	371	LG	LG.35_2	11.9284042120287	TRUE
YAR002W_S371	YAR002W	NUP60	S371	S	371	LP	LP.58_2	14.8912190138411	TRUE
YAR002W_S371	YAR002W	NUP60	S371	S	371	NC	NC.1_2	9.62788578181925	TRUE
YAR002W_S371	YAR002W	NUP60	S371	S	371	P8	P8.13_2	10.3506355623692	TRUE
YAR002W_S371	YAR002W	NUP60	S371	S	371	RP	RP.26_2	16.1402020669971	FALSE
YAR002W_S371	YAR002W	NUP60	S371	S	371	EA	EA.38_2	13.149227287505	TRUE
YAR002W_S371	YAR002W	NUP60	S371	S	371	RN	RN.49_2	14.0047128219639	TRUE
YAR002W_S371	YAR002W	NUP60	S371	S	371	AF2	AF2.61_2	14.9286238543809	TRUE
YAR002W_S371	YAR002W	NUP60	S371	S	371	CM	CM.72_2	13.8326487817505	TRUE
YAR002W_S371	YAR002W	NUP60	S371	S	371	SO	SO.5_2	16.5617518281442	FALSE
YAR002W_S371	YAR002W	NUP60	S371	S	371	BM	BM.18_2	17.3546907382043	FALSE
YAR002W_S371	YAR002W	NUP60	S371	S	371	CG	CG.42_2	12.1566342583218	TRUE
YAR002W_S371	YAR002W	NUP60	S371	S	371	MY	MY.53_2	12.6815431462941	TRUE
YAR002W_S371	YAR002W	NUP60	S371	S	371	CI	CI.76_2	15.1870272718148	FALSE
YAR002W_S371	YAR002W	NUP60	S371	S	371	DT	DT.6_2	16.590889213026	FALSE
YAR002W_S371	YAR002W	NUP60	S371	S	371	MN	MN.19_2	16.2512064137077	FALSE
YAR002W_S371	YAR002W	NUP60	S371	S	371	CS18	CS18.30_2	12.7985387360527	TRUE
YAR002W_S371	YAR002W	NUP60	S371	S	371	GL	GL.43_2	10.2752630503399	TRUE
YAR002W_S371	YAR002W	NUP60	S371	S	371	ST	ST.54_2	11.2497160954568	TRUE
YAR002W_S371	YAR002W	NUP60	S371	S	371	VY	VY.77_2	11.2674453949483	TRUE
YAR002W_S371	YAR002W	NUP60	S371	S	371	C7	C7.65_4	13.7579066298864	FALSE
YAR002W_S371	YAR002W	NUP60	S371	S	371	CI	CI.76_4	13.9670822534791	FALSE
YAR002W_S371	YAR002W	NUP60	S371	S	371	WT	WT.88_4	14.1112751854433	FALSE
YAR002W_S371	YAR002W	NUP60	S371	S	371	MD	MD.98_4	14.6255937011013	FALSE
YAR002W_S371	YAR002W	NUP60	S371	S	371	KC	KC.2_5	17.1148443559223	FALSE
YAR002W_S371	YAR002W	NUP60	S371	S	371	BU	BU.14_5	13.0589224767423	FALSE
YAR002W_S371	YAR002W	NUP60	S371	S	371	CX	CX.25_5	13.3029634232031	FALSE
YAR002W_S371	YAR002W	NUP60	S371	S	371	NO2	NO2.57_4	11.0838565347244	FALSE
YAR002W_S371	YAR002W	NUP60	S371	S	371	DG	DG.80_4	13.493881692255	FALSE
YAR002W_S371	YAR002W	NUP60	S371	S	371	FY	FY.91_4	4.18627059410767	TRUE
YAR002W_S371	YAR002W	NUP60	S371	S	371	I7	I7.102_4	10.1133169025772	TRUE
YAR002W_S371	YAR002W	NUP60	S371	S	371	DT	DT.6_5	14.0637033731034	FALSE
YAR002W_S371	YAR002W	NUP60	S371	S	371	MN	MN.19_5	14.6754090737659	FALSE
YAR002W_S371	YAR002W	NUP60	S371	S	371	AF	AF.29_5	14.4113125870743	FALSE
YAR002W_S371	YAR002W	NUP60	S371	S	371	TA	TA.50_4	15.1407103646093	FALSE
YAR002W_S371	YAR002W	NUP60	S371	S	371	DY	DY.73_4	14.1660798155971	FALSE
YAR002W_S371	YAR002W	NUP60	S371	S	371	NR	NR.85_4	14.1076871483697	FALSE
YAR002W_S371	YAR002W	NUP60	S371	S	371	EB	EB.95_4	14.1207761586303	FALSE
YAR002W_S371	YAR002W	NUP60	S371	S	371	UT	UT.108_4	13.9198626422986	FALSE
YAR002W_S371	YAR002W	NUP60	S371	S	371	MS	MS.11_5	13.9917055712366	FALSE
YAR002W_S371	YAR002W	NUP60	S371	S	371	HU	HU.23_5	14.0522301959222	FALSE
YAR002W_S371	YAR002W	NUP60	S371	S	371	PQ	PQ.51_4	13.5461423782202	FALSE
YAR002W_S371	YAR002W	NUP60	S371	S	371	DC	DC.63_4	9.41365680189046	TRUE
YAR002W_S371	YAR002W	NUP60	S371	S	371	FP	FP.74_4	16.2102336429761	FALSE
YAR002W_S371	YAR002W	NUP60	S371	S	371	BZ	BZ.86_4	14.4969575542575	FALSE
YAR002W_S371	YAR002W	NUP60	S371	S	371	UT	UT.109_4	14.3774177782064	FALSE
YAR002W_S371	YAR002W	NUP60	S371	S	371	MT	MT.12_5	14.6412851457355	FALSE
YAR002W_S371	YAR002W	NUP60	S371	S	371	EC	EC.48_4	2.50668355069592	TRUE
YAR002W_S371	YAR002W	NUP60	S371	S	371	CS23	CS23.60_4	14.2876383875212	FALSE
YAR002W_S371	YAR002W	NUP60	S371	S	371	LA	LA.71_4	14.4558662324815	FALSE
YAR002W_S371	YAR002W	NUP60	S371	S	371	SA	SA.83_4	8.73136629009453	TRUE
YAR002W_S371	YAR002W	NUP60	S371	S	371	OA	OA.105_4	11.8388768836199	FALSE
YAR002W_S371	YAR002W	NUP60	S371	S	371	SD	SD.9_5	14.0589348299184	FALSE
YAR002W_S371	YAR002W	NUP60	S371	S	371	CO	CO.21_5	14.7596025125817	FALSE
YAR002W_S371	YAR002W	NUP60	S371	S	371	AB	AB.52_4	8.60806485136699	TRUE
YAR002W_S371	YAR002W	NUP60	S371	S	371	C8	C8.64_4	15.0943004706166	FALSE
YAR002W_S371	YAR002W	NUP60	S371	S	371	DI	DI.97_4	14.6358419308698	FALSE
YAR002W_S371	YAR002W	NUP60	S371	S	371	NC	NC.1_5	16.579365086307	FALSE
YAR002W_S371	YAR002W	NUP60	S371	S	371	P8	P8.13_5	7.41445210873633	TRUE
YAR002W_S371	YAR002W	NUP60	S371	S	371	AA	AA.24_5	15.411053413822	FALSE
YAR002W_S371	YAR002W	NUP60	S371	S	371	HS37	HS37.56_4	13.8991795740638	FALSE
YAR002W_S371	YAR002W	NUP60	S371	S	371	OY	OY.68_4	11.7315225432034	FALSE
YAR002W_S371	YAR002W	NUP60	S371	S	371	HU2	HU2.79_4	12.3433082167501	FALSE
YAR002W_S371	YAR002W	NUP60	S371	S	371	FA	FA.90_4	13.1941313105542	FALSE
YAR002W_S371	YAR002W	NUP60	S371	S	371	I5	I5.101_4	12.1845153848409	FALSE
YAR002W_S371	YAR002W	NUP60	S371	S	371	SO	SO.5_5	14.52464777569	FALSE
YAR002W_S371	YAR002W	NUP60	S371	S	371	BM	BM.18_5	14.7707409672	FALSE
YAR002W_S371	YAR002W	NUP60	S371	S	371	HS42	HS42.28_5	12.475117122093	FALSE
YAR002W_S371	YAR002W	NUP60	S371	S	371	NO	NO.59_4	13.766295616871	FALSE
YAR002W_S371	YAR002W	NUP60	S371	S	371	AY	AY.70_4	13.9459559878221	FALSE
YAR002W_S371	YAR002W	NUP60	S371	S	371	SH	SH.82_4	13.7113712085296	FALSE
YAR002W_S371	YAR002W	NUP60	S371	S	371	CZ	CZ.93_4	14.534465276325	FALSE
YAR002W_S371	YAR002W	NUP60	S371	S	371	YC	YC.104_4	13.6746709080546	FALSE
YAR002W_S371	YAR002W	NUP60	S371	S	371	ET	ET.8_5	12.5415861678423	FALSE
YAR002W_S371	YAR002W	NUP60	S371	S	371	ZN	ZN.20_5	10.4555847038307	TRUE
YAR002W_S371	YAR002W	NUP60	S371	S	371	UTF	UTF.32_5	14.1966309296402	FALSE
YAR002W_S371	YAR002W	NUP60	S371	S	371	CM	CM.72_4	14.9814813429083	FALSE
YAR002W_S371	YAR002W	NUP60	S371	S	371	AZ	AZ.84_4	15.0487726531273	FALSE
YAR002W_S371	YAR002W	NUP60	S371	S	371	ZC	ZC.94_4	14.8284465655463	FALSE
YAR002W_S371	YAR002W	NUP60	S371	S	371	HS48	HS48.106_4	14.5178201173304	FALSE
YAR002W_S371	YAR002W	NUP60	S371	S	371	H2O1	H2O1.10_5	13.9263445889154	FALSE
YAR002W_S371	YAR002W	NUP60	S371	S	371	CF	CF.22_5	15.5608636897242	FALSE
YAR002W_S371	YAR002W	NUP60	S371	S	371	ST	ST.54_4	10.4107603434552	TRUE
YAR002W_S371	YAR002W	NUP60	S371	S	371	C5	C5.66_4	15.4444725027532	FALSE
YAR002W_S371	YAR002W	NUP60	S371	S	371	VY	VY.77_4	15.2126095952753	FALSE
YAR002W_S371	YAR002W	NUP60	S371	S	371	AN	AN.89_4	15.1540601259236	FALSE
YAR002W_S371	YAR002W	NUP60	S371	S	371	UT	UT.3_5	15.2670033027952	FALSE
YAR002W_S371	YAR002W	NUP60	S371	S	371	FE	FE.15_5	14.8338086065704	FALSE
YAR002W_S371	YAR002W	NUP60	S371	S	371	RP	RP.26_5	15.1902344956961	FALSE
YAR002W_S371	YAR002W	NUP60	S371	S	371	FZ	FZ.55_4	8.26434011486399	TRUE
YAR002W_S371	YAR002W	NUP60	S371	S	371	C3	C3.67_4	15.4889130447678	FALSE
YAR002W_S371	YAR002W	NUP60	S371	S	371	BY	BY.78_4	15.3902304358302	FALSE
YAR002W_S371	YAR002W	NUP60	S371	S	371	UT	UT.31_4	8.66832018803317	TRUE
YAR002W_S371	YAR002W	NUP60	S371	S	371	I3	I3.100_4	8.84981221195829	TRUE
YAR002W_S371	YAR002W	NUP60	S371	S	371	CA	CA.4_5	10.7377054955461	FALSE
YAR002W_S371	YAR002W	NUP60	S371	S	371	TU	TU.16_5	11.3793085636376	TRUE
YAR002W_S371	YAR002W	NUP60	S371	S	371	YP	YP.27_5	14.7722311078831	FALSE
YAR002W_S371	YAR002W	NUP60	S371	S	371	LP	LP.58_4	14.5348316388508	FALSE
YAR002W_S371	YAR002W	NUP60	S371	S	371	SZ	SZ.81_4	14.1564120103461	FALSE
YAR002W_S371	YAR002W	NUP60	S371	S	371	CV	CV.92_4	15.0106175752905	FALSE
YAR002W_S371	YAR002W	NUP60	S371	S	371	H21	H21.7_5	5.23468898022168	TRUE
YAR002W_S371	YAR002W	NUP60	S371	S	371	CS18	CS18.30_5	14.5983695296645	FALSE
YAR002W_S371	YAR002W	NUP60	S371	S	371	PBS	PBS.33_5	8.41368031959144	TRUE
YAR002W_S371	YAR002W	NUP60	S371	S	371	C3	C3.67_5	14.8423397877389	FALSE
YAR002W_S371	YAR002W	NUP60	S371	S	371	HU2	HU2.79_5	12.3107671729821	FALSE
YAR002W_S371	YAR002W	NUP60	S371	S	371	FA	FA.90_5	12.7058948513187	FALSE
YAR002W_S371	YAR002W	NUP60	S371	S	371	NO	NO.59_5	12.8844155411322	FALSE
YAR002W_S371	YAR002W	NUP60	S371	S	371	LA	LA.71_5	13.745486260497	FALSE
YAR002W_S371	YAR002W	NUP60	S371	S	371	SA	SA.83_5	13.6556541459508	FALSE
YAR002W_S371	YAR002W	NUP60	S371	S	371	ZC	ZC.94_5	13.0998735056884	FALSE
YAR002W_S371	YAR002W	NUP60	S371	S	371	CS23	CS23.60_5	12.8694051054626	FALSE
YAR002W_S371	YAR002W	NUP60	S371	S	371	CM	CM.72_5	13.4013550323874	FALSE
YAR002W_S371	YAR002W	NUP60	S371	S	371	AZ	AZ.84_5	14.452488320113	FALSE
YAR002W_S371	YAR002W	NUP60	S371	S	371	EB	EB.95_5	14.7301013464338	FALSE
YAR002W_S371	YAR002W	NUP60	S371	S	371	SD	SD.9_6	5.55237376837326	TRUE
YAR002W_S371	YAR002W	NUP60	S371	S	371	GL	GL.43_5	10.9383360495196	FALSE
YAR002W_S371	YAR002W	NUP60	S371	S	371	FZ	FZ.55_5	8.96766670446821	TRUE
YAR002W_S371	YAR002W	NUP60	S371	S	371	C5	C5.66_5	14.2759587309437	FALSE
YAR002W_S371	YAR002W	NUP60	S371	S	371	BY	BY.78_5	14.8050610363587	FALSE
YAR002W_S371	YAR002W	NUP60	S371	S	371	UT	UT.31_5	14.4198150288663	FALSE
YAR002W_S371	YAR002W	NUP60	S371	S	371	I3	I3.100_5	14.4560492794163	FALSE
YAR002W_S371	YAR002W	NUP60	S371	S	371	UT	UT.3_6	14.2241634363095	FALSE
YAR002W_S371	YAR002W	NUP60	S371	S	371	FE	FE.15_6	14.289031286909	FALSE
YAR002W_S371	YAR002W	NUP60	S371	S	371	CN	CN.41_5	14.9277615597093	FALSE
YAR002W_S371	YAR002W	NUP60	S371	S	371	MY	MY.53_5	9.05248289593213	TRUE
YAR002W_S371	YAR002W	NUP60	S371	S	371	C8	C8.64_5	15.2679749483574	FALSE
YAR002W_S371	YAR002W	NUP60	S371	S	371	CI	CI.76_5	14.5731907245874	FALSE
YAR002W_S371	YAR002W	NUP60	S371	S	371	WT	WT.88_5	14.8788372593869	FALSE
YAR002W_S371	YAR002W	NUP60	S371	S	371	KA	KA.99_5	11.7482739715405	FALSE
YAR002W_S371	YAR002W	NUP60	S371	S	371	NC	NC.1_6	16.2084988717426	FALSE
YAR002W_S371	YAR002W	NUP60	S371	S	371	P8	P8.13_6	13.1131078022214	FALSE
YAR002W_S371	YAR002W	NUP60	S371	S	371	OY	OY.68_5	11.0231750805026	TRUE
YAR002W_S371	YAR002W	NUP60	S371	S	371	DG	DG.80_5	14.4254502265088	FALSE
YAR002W_S371	YAR002W	NUP60	S371	S	371	FY	FY.91_5	8.85196515910734	TRUE
YAR002W_S371	YAR002W	NUP60	S371	S	371	I7	I7.102_5	13.6784910301846	FALSE
YAR002W_S371	YAR002W	NUP60	S371	S	371	SO	SO.5_6	14.676323965632	FALSE
YAR002W_S371	YAR002W	NUP60	S371	S	371	EA	EA.38_5	15.6271675399948	FALSE
YAR002W_S371	YAR002W	NUP60	S371	S	371	TA	TA.50_5	13.9621324178446	FALSE
YAR002W_S371	YAR002W	NUP60	S371	S	371	AF2	AF2.61_5	13.4358220603344	FALSE
YAR002W_S371	YAR002W	NUP60	S371	S	371	DY	DY.73_5	13.6888297970757	FALSE
YAR002W_S371	YAR002W	NUP60	S371	S	371	NR	NR.85_5	14.0772574061178	FALSE
YAR002W_S371	YAR002W	NUP60	S371	S	371	HS48	HS48.106_5	16.3739866268168	FALSE
YAR002W_S371	YAR002W	NUP60	S371	S	371	H2O1	H2O1.10_6	14.5049317866059	FALSE
YAR002W_S371	YAR002W	NUP60	S371	S	371	CP	CP.47_5	6.40909155274781	TRUE
YAR002W_S371	YAR002W	NUP60	S371	S	371	LP	LP.58_5	14.0996012467775	FALSE
YAR002W_S371	YAR002W	NUP60	S371	S	371	AY	AY.70_5	12.2422721383037	FALSE
YAR002W_S371	YAR002W	NUP60	S371	S	371	SH	SH.82_5	8.09178146056315	TRUE
YAR002W_S371	YAR002W	NUP60	S371	S	371	CZ	CZ.93_5	14.1097751286185	FALSE
YAR002W_S371	YAR002W	NUP60	S371	S	371	H21	H21.7_6	11.2523342562176	FALSE
YAR002W_S371	YAR002W	NUP60	S371	S	371	LG	LG.35_5	15.5598897797777	FALSE
YAR002W_S371	YAR002W	NUP60	S371	S	371	NY	NY.46_5	8.50801095001201	TRUE
YAR002W_S371	YAR002W	NUP60	S371	S	371	NO2	NO2.57_5	9.60718870900627	TRUE
YAR002W_S371	YAR002W	NUP60	S371	S	371	SZ	SZ.81_5	16.8100535821562	FALSE
YAR002W_S371	YAR002W	NUP60	S371	S	371	I8	I8.103_5	8.91018585585487	TRUE
YAR002W_S371	YAR002W	NUP60	S371	S	371	PQ	PQ.51_5	13.8954791668264	FALSE
YAR002W_S371	YAR002W	NUP60	S371	S	371	SP	SP.62_5	14.6887544624017	FALSE
YAR002W_S371	YAR002W	NUP60	S371	S	371	FP	FP.74_5	17.1028912567037	FALSE
YAR002W_S371	YAR002W	NUP60	S371	S	371	BZ	BZ.86_5	14.8343048451419	FALSE
YAR002W_S371	YAR002W	NUP60	S371	S	371	UT	UT.108_5	12.2824638748503	TRUE
YAR002W_S371	YAR002W	NUP60	S371	S	371	MS	MS.11_6	15.0170469107891	FALSE
YAR002W_S371	YAR002W	NUP60	S371	S	371	NN	NN.40_5	11.3350466725202	TRUE
YAR002W_S371	YAR002W	NUP60	S371	S	371	AB	AB.52_5	13.1337804708097	FALSE
YAR002W_S371	YAR002W	NUP60	S371	S	371	DC	DC.63_5	13.2320791498638	FALSE
YAR002W_S371	YAR002W	NUP60	S371	S	371	CY	CY.75_5	11.9000101364367	TRUE
YAR002W_S371	YAR002W	NUP60	S371	S	371	VC	VC.87_5	15.1918168059186	FALSE
YAR002W_S371	YAR002W	NUP60	S371	S	371	MD	MD.98_5	16.5881873780394	FALSE
YAR002W_S371	YAR002W	NUP60	S371	S	371	UT	UT.109_5	8.87734659262183	TRUE
YAR002W_S371	YAR002W	NUP60	S371	S	371	MT	MT.12_6	11.5843351101339	TRUE
YAR002W_S371	YAR002W	NUP60	S371	S	371	CG	CG.42_5	8.68297060689107	TRUE
YAR002W_S371	YAR002W	NUP60	S371	S	371	ST	ST.54_5	10.0809665896202	TRUE
YAR002W_S371	YAR002W	NUP60	S371	S	371	C7	C7.65_5	6.90619595700213	TRUE
YAR002W_S371	YAR002W	NUP60	S371	S	371	VY	VY.77_5	15.1147111226557	FALSE
YAR002W_S371	YAR002W	NUP60	S371	S	371	AN	AN.89_5	15.9395931590258	FALSE
YAR002W_S371	YAR002W	NUP60	S371	S	371	KC	KC.2_6	18.1479682371162	FALSE
YAR002W_S371	YAR002W	NUP60	S371	S	371	BU	BU.14_6	14.949207458897	FALSE
YAR002W_S371	YAR002W	NUP60	S371	S	371	CF	CF.22_6	16.1563851286652	FALSE
YAR002W_S371	YAR002W	NUP60	S371	S	371	NG	NG.34_6	9.97809320924223	TRUE
YAR002W_S371	YAR002W	NUP60	S371	S	371	NY	NY.46_6	9.35970420604846	TRUE
YAR002W_S371	YAR002W	NUP60	S371	S	371	NO2	NO2.57_6	12.445979779368	TRUE
YAR002W_S371	YAR002W	NUP60	S371	S	371	DG	DG.80_6	15.2251714881655	FALSE
YAR002W_S371	YAR002W	NUP60	S371	S	371	FA	FA.90_6	10.764558649698	TRUE
YAR002W_S371	YAR002W	NUP60	S371	S	371	I7	I7.102_6	15.1707796764624	FALSE
YAR002W_S371	YAR002W	NUP60	S371	S	371	YP	YP.27_6	14.7841041078581	FALSE
YAR002W_S371	YAR002W	NUP60	S371	S	371	SP	SP.62_6	10.5625030641577	TRUE
YAR002W_S371	YAR002W	NUP60	S371	S	371	FP	FP.74_6	15.7810168250539	FALSE
YAR002W_S371	YAR002W	NUP60	S371	S	371	NR	NR.85_6	15.8266806062383	FALSE
YAR002W_S371	YAR002W	NUP60	S371	S	371	EB	EB.95_6	14.5327067198882	FALSE
YAR002W_S371	YAR002W	NUP60	S371	S	371	UT	UT.108_6	15.3179921386958	FALSE
YAR002W_S371	YAR002W	NUP60	S371	S	371	HS42	HS42.28_6	11.0722233966194	TRUE
YAR002W_S371	YAR002W	NUP60	S371	S	371	NN	NN.40_6	11.9075199589305	TRUE
YAR002W_S371	YAR002W	NUP60	S371	S	371	PQ	PQ.51_6	12.2725199007503	TRUE
YAR002W_S371	YAR002W	NUP60	S371	S	371	DC	DC.63_6	11.7412110922473	TRUE
YAR002W_S371	YAR002W	NUP60	S371	S	371	CY	CY.75_6	14.3641664650198	FALSE
YAR002W_S371	YAR002W	NUP60	S371	S	371	RP	RP.26_6	14.160592230082	FALSE
YAR002W_S371	YAR002W	NUP60	S371	S	371	EA	EA.38_6	13.5295706838846	FALSE
YAR002W_S371	YAR002W	NUP60	S371	S	371	TA	TA.50_6	11.91793613192	TRUE
YAR002W_S371	YAR002W	NUP60	S371	S	371	DY	DY.73_6	10.4107673290142	TRUE
YAR002W_S371	YAR002W	NUP60	S371	S	371	AZ	AZ.84_6	12.4715931028604	TRUE
YAR002W_S371	YAR002W	NUP60	S371	S	371	ZC	ZC.94_6	11.6309269638316	TRUE
YAR002W_S371	YAR002W	NUP60	S371	S	371	HU	HU.23_6	12.764812325127	TRUE
YAR002W_S371	YAR002W	NUP60	S371	S	371	LG	LG.35_6	15.2534429520776	FALSE
YAR002W_S371	YAR002W	NUP60	S371	S	371	CP	CP.47_6	12.5192944093201	TRUE
YAR002W_S371	YAR002W	NUP60	S371	S	371	LP	LP.58_6	14.723854862877	FALSE
YAR002W_S371	YAR002W	NUP60	S371	S	371	AY	AY.70_6	13.8548219055543	FALSE
YAR002W_S371	YAR002W	NUP60	S371	S	371	FY	FY.91_6	13.8928324739439	FALSE
YAR002W_S371	YAR002W	NUP60	S371	S	371	I8	I8.103_6	9.80347146940807	TRUE
YAR002W_S371	YAR002W	NUP60	S371	S	371	TU	TU.16_6	12.9160654306382	TRUE
YAR002W_S371	YAR002W	NUP60	S371	S	371	AF	AF.29_6	15.1796446526296	FALSE
YAR002W_S371	YAR002W	NUP60	S371	S	371	CN	CN.41_6	13.200761017632	TRUE
YAR002W_S371	YAR002W	NUP60	S371	S	371	AB	AB.52_6	12.6360466440663	TRUE
YAR002W_S371	YAR002W	NUP60	S371	S	371	C8	C8.64_6	12.5163370859027	TRUE
YAR002W_S371	YAR002W	NUP60	S371	S	371	BZ	BZ.86_6	14.6398392905678	FALSE
YAR002W_S371	YAR002W	NUP60	S371	S	371	DI	DI.97_6	14.8162758473859	FALSE
YAR002W_S371	YAR002W	NUP60	S371	S	371	MN	MN.19_6	11.6255825432564	TRUE
YAR002W_S371	YAR002W	NUP60	S371	S	371	UTF	UTF.32_6	14.6079619137002	FALSE
YAR002W_S371	YAR002W	NUP60	S371	S	371	GL	GL.43_6	12.4711398277441	TRUE
YAR002W_S371	YAR002W	NUP60	S371	S	371	ST	ST.54_6	12.4840372559447	TRUE
YAR002W_S371	YAR002W	NUP60	S371	S	371	C5	C5.66_6	7.90467330602925	TRUE
YAR002W_S371	YAR002W	NUP60	S371	S	371	BY	BY.78_6	9.96861180390588	TRUE
YAR002W_S371	YAR002W	NUP60	S371	S	371	WT	WT.88_6	15.7185839848297	FALSE
YAR002W_S371	YAR002W	NUP60	S371	S	371	KA	KA.99_6	11.213160119561	TRUE
YAR002W_S371	YAR002W	NUP60	S371	S	371	CW	CW.37_6	11.0194967413198	TRUE
YAR002W_S371	YAR002W	NUP60	S371	S	371	RN	RN.49_6	9.99712271758946	TRUE
YAR002W_S371	YAR002W	NUP60	S371	S	371	CS23	CS23.60_6	11.5607784730436	TRUE
YAR002W_S371	YAR002W	NUP60	S371	S	371	CM	CM.72_6	15.0291465409067	FALSE
YAR002W_S371	YAR002W	NUP60	S371	S	371	SA	SA.83_6	13.2112943029312	FALSE
YAR002W_S371	YAR002W	NUP60	S371	S	371	CS18	CS18.30_6	14.3263141817013	FALSE
YAR002W_S371	YAR002W	NUP60	S371	S	371	CG	CG.42_6	12.3787136150146	TRUE
YAR002W_S371	YAR002W	NUP60	S371	S	371	MY	MY.53_6	10.9669771071276	TRUE
YAR002W_S371	YAR002W	NUP60	S371	S	371	C7	C7.65_6	10.7810250159815	TRUE
YAR002W_S371	YAR002W	NUP60	S371	S	371	VY	VY.77_6	15.3452836719436	FALSE
YAR002W_S371	YAR002W	NUP60	S371	S	371	VC	VC.87_6	10.8647563789266	TRUE
YAR002W_S371	YAR002W	NUP60	S371	S	371	MD	MD.98_6	16.6217232129612	FALSE
YAR002W_S371	YAR002W	NUP60	S371	S	371	ZN	ZN.20_6	15.0401132526387	FALSE
YAR002W_S371	YAR002W	NUP60	S371	S	371	RF	RF.44_6	9.79214968159168	FALSE
YAR002W_S371	YAR002W	NUP60	S371	S	371	FZ	FZ.55_6	11.0688265621965	TRUE
YAR002W_S371	YAR002W	NUP60	S371	S	371	C3	C3.67_6	14.7261864229611	FALSE
YAR002W_S371	YAR002W	NUP60	S371	S	371	AN	AN.89_6	14.0493125336844	FALSE
YAR002W_S371	YAR002W	NUP60	S371	S	371	I3	I3.100_6	9.04199137717949	TRUE
YAR002W_S371	YAR002W	NUP60	S371	S	371	CO	CO.21_6	9.96092483792989	TRUE
YAR002W_S371	YAR002W	NUP60	S371	S	371	PBS	PBS.33_6	10.2861385917432	TRUE
YAR002W_S371	YAR002W	NUP60	S371	S	371	DM	DM.45_6	14.2456665464601	FALSE
YAR002W_S371	YAR002W	NUP60	S371	S	371	HS37	HS37.56_6	14.3137502449675	FALSE
YAR002W_S371	YAR002W	NUP60	S371	S	371	OY	OY.68_6	10.3592108819417	TRUE
YAR002W_S371	YAR002W	NUP60	S371	S	371	HU2	HU2.79_6	12.3991378116468	TRUE
YAR002W_S371	YAR002W	NUP60	S371	S	371	UT	UT.31_6	9.28114954716881	TRUE
YAR002W_S371	YAR002W	NUP60	S371	S	371	I5	I5.101_6	12.0203317422803	TRUE
YAR002W_S371	YAR002W	NUP60	S371	S	371	AA	AA.24_6	15.2611693961993	FALSE
YAR002W_S371	YAR002W	NUP60	S371	S	371	DP	DP.36_6	13.8771096947791	FALSE
YAR002W_S371	YAR002W	NUP60	S371	S	371	NO	NO.59_6	10.4596440258307	TRUE
YAR002W_S371	YAR002W	NUP60	S371	S	371	LA	LA.71_6	15.4774645505426	FALSE
YAR002W_S371	YAR002W	NUP60	S371	S	371	SH	SH.82_6	15.8285966981823	FALSE
YAR002W_S371	YAR002W	NUP60	S371	S	371	CV	CV.92_6	15.6356879685096	FALSE
YAR002W_S371	YAR002W	NUP60	S371	S	371	YC	YC.104_6	13.0929594149021	TRUE
YAR002W_S371	YAR002W	NUP60	S371	S	371	DG	DG.80_3	13.549628005328	FALSE
YAR002W_S371	YAR002W	NUP60	S371	S	371	FY	FY.91_3	13.9690797346373	FALSE
YAR002W_S371	YAR002W	NUP60	S371	S	371	I8	I8.103_3	14.4973309886846	FALSE
YAR002W_S371	YAR002W	NUP60	S371	S	371	H21	H21.7_4	12.2767377491383	FALSE
YAR002W_S371	YAR002W	NUP60	S371	S	371	BM	BM.18_4	9.40725849653643	TRUE
YAR002W_S371	YAR002W	NUP60	S371	S	371	CS18	CS18.30_4	14.3144294955228	FALSE
YAR002W_S371	YAR002W	NUP60	S371	S	371	GL	GL.43_4	9.07464985711681	TRUE
YAR002W_S371	YAR002W	NUP60	S371	S	371	CM	CM.72_3	13.9716339051322	FALSE
YAR002W_S371	YAR002W	NUP60	S371	S	371	SA	SA.83_3	13.8072392474622	FALSE
YAR002W_S371	YAR002W	NUP60	S371	S	371	ZC	ZC.94_3	14.0353915860593	FALSE
YAR002W_S371	YAR002W	NUP60	S371	S	371	HS48	HS48.106_3	14.5455366311547	FALSE
YAR002W_S371	YAR002W	NUP60	S371	S	371	CO	CO.21_4	10.5518210139561	TRUE
YAR002W_S371	YAR002W	NUP60	S371	S	371	NG	NG.34_4	10.0668991481288	TRUE
YAR002W_S371	YAR002W	NUP60	S371	S	371	NY	NY.46_4	13.4435555747977	FALSE
YAR002W_S371	YAR002W	NUP60	S371	S	371	DY	DY.73_3	14.2447504872466	FALSE
YAR002W_S371	YAR002W	NUP60	S371	S	371	AZ	AZ.84_3	14.5813975126274	FALSE
YAR002W_S371	YAR002W	NUP60	S371	S	371	EB	EB.95_3	14.5546714790885	FALSE
YAR002W_S371	YAR002W	NUP60	S371	S	371	UT	UT.108_3	10.0681893749123	TRUE
YAR002W_S371	YAR002W	NUP60	S371	S	371	H2O1	H2O1.10_4	14.694767120964	FALSE
YAR002W_S371	YAR002W	NUP60	S371	S	371	CF	CF.22_4	11.1534860853734	TRUE
YAR002W_S371	YAR002W	NUP60	S371	S	371	LG	LG.35_4	14.2706348110535	FALSE
YAR002W_S371	YAR002W	NUP60	S371	S	371	CP	CP.47_4	10.9156197582181	TRUE
YAR002W_S371	YAR002W	NUP60	S371	S	371	C3	C3.67_3	14.496744610411	FALSE
YAR002W_S371	YAR002W	NUP60	S371	S	371	BY	BY.78_3	14.6682284630551	FALSE
YAR002W_S371	YAR002W	NUP60	S371	S	371	UT	UT.31_3	10.6391907373141	TRUE
YAR002W_S371	YAR002W	NUP60	S371	S	371	I5	I5.101_3	11.6832990928468	FALSE
YAR002W_S371	YAR002W	NUP60	S371	S	371	SO	SO.5_4	13.6977293218923	FALSE
YAR002W_S371	YAR002W	NUP60	S371	S	371	FE	FE.15_4	8.83636155973178	TRUE
YAR002W_S371	YAR002W	NUP60	S371	S	371	HS42	HS42.28_4	9.33234094709424	TRUE
YAR002W_S371	YAR002W	NUP60	S371	S	371	CN	CN.41_4	8.56517063552202	TRUE
YAR002W_S371	YAR002W	NUP60	S371	S	371	LA	LA.71_3	14.5210490524813	FALSE
YAR002W_S371	YAR002W	NUP60	S371	S	371	SH	SH.82_3	13.5853070886038	FALSE
YAR002W_S371	YAR002W	NUP60	S371	S	371	CZ	CZ.93_3	13.9618402616144	FALSE
YAR002W_S371	YAR002W	NUP60	S371	S	371	OA	OA.105_3	10.3330676641408	TRUE
YAR002W_S371	YAR002W	NUP60	S371	S	371	SD	SD.9_4	14.379005536241	FALSE
YAR002W_S371	YAR002W	NUP60	S371	S	371	ZN	ZN.20_4	14.6861727478001	FALSE
YAR002W_S371	YAR002W	NUP60	S371	S	371	PBS	PBS.33_4	11.3520192962263	TRUE
YAR002W_S371	YAR002W	NUP60	S371	S	371	DM	DM.45_4	14.2696290908893	FALSE
YAR002W_S371	YAR002W	NUP60	S371	S	371	DC	DC.63_3	7.41014910213895	TRUE
YAR002W_S371	YAR002W	NUP60	S371	S	371	FP	FP.74_3	15.0521938951391	FALSE
YAR002W_S371	YAR002W	NUP60	S371	S	371	NR	NR.85_3	14.6039849038228	FALSE
YAR002W_S371	YAR002W	NUP60	S371	S	371	UT	UT.109_3	15.4715604201083	FALSE
YAR002W_S371	YAR002W	NUP60	S371	S	371	MS	MS.11_4	14.6442642548792	FALSE
YAR002W_S371	YAR002W	NUP60	S371	S	371	HU	HU.23_4	15.4236144473677	FALSE
YAR002W_S371	YAR002W	NUP60	S371	S	371	DP	DP.36_4	14.9496168730387	FALSE
YAR002W_S371	YAR002W	NUP60	S371	S	371	CI	CI.76_3	14.0789356477328	FALSE
YAR002W_S371	YAR002W	NUP60	S371	S	371	WT	WT.88_3	14.5822276023229	FALSE
YAR002W_S371	YAR002W	NUP60	S371	S	371	KA	KA.99_3	13.2661096577857	FALSE
YAR002W_S371	YAR002W	NUP60	S371	S	371	UT	UT.3_4	15.0381405862831	FALSE
YAR002W_S371	YAR002W	NUP60	S371	S	371	RP	RP.26_4	14.4918440559164	FALSE
YAR002W_S371	YAR002W	NUP60	S371	S	371	C8	C8.64_3	15.1988201073434	FALSE
YAR002W_S371	YAR002W	NUP60	S371	S	371	BZ	BZ.86_3	13.988689741837	FALSE
YAR002W_S371	YAR002W	NUP60	S371	S	371	DI	DI.97_3	13.551581632709	FALSE
YAR002W_S371	YAR002W	NUP60	S371	S	371	NC	NC.1_4	15.4328373201381	FALSE
YAR002W_S371	YAR002W	NUP60	S371	S	371	MT	MT.12_4	13.9997574556757	FALSE
YAR002W_S371	YAR002W	NUP60	S371	S	371	AA	AA.24_4	13.0341689268113	FALSE
YAR002W_S371	YAR002W	NUP60	S371	S	371	CW	CW.37_4	13.9510468140652	FALSE
YAR002W_S371	YAR002W	NUP60	S371	S	371	C7	C7.65_3	8.25226878416523	TRUE
YAR002W_S371	YAR002W	NUP60	S371	S	371	CY	CY.75_3	13.6888020258851	FALSE
YAR002W_S371	YAR002W	NUP60	S371	S	371	VC	VC.87_3	13.8409972301287	FALSE
YAR002W_S371	YAR002W	NUP60	S371	S	371	MD	MD.98_3	14.1638688434363	FALSE
YAR002W_S371	YAR002W	NUP60	S371	S	371	KC	KC.2_4	15.4351786033319	FALSE
YAR002W_S371	YAR002W	NUP60	S371	S	371	P8	P8.13_4	14.2045593269164	FALSE
YAR002W_S371	YAR002W	NUP60	S371	S	371	CX	CX.25_4	12.692340098017	FALSE
YAR002W_S371	YAR002W	NUP60	S371	S	371	EA	EA.38_4	14.0218964002999	FALSE
YAR002W_S371	YAR002W	NUP60	S371	S	371	OY	OY.68_3	14.028318515244	FALSE
YAR002W_S371	YAR002W	NUP60	S371	S	371	HU2	HU2.79_3	10.4486517577779	FALSE
YAR002W_S371	YAR002W	NUP60	S371	S	371	FA	FA.90_3	12.5188158209581	FALSE
YAR002W_S371	YAR002W	NUP60	S371	S	371	I7	I7.102_3	14.5690521677654	FALSE
YAR002W_S371	YAR002W	NUP60	S371	S	371	DT	DT.6_4	12.5276025349451	FALSE
YAR002W_S371	YAR002W	NUP60	S371	S	371	TU	TU.16_4	14.0140482265463	FALSE
YAR002W_S371	YAR002W	NUP60	S371	S	371	AF	AF.29_4	8.4630512623195	TRUE
YAR002W_S371	YAR002W	NUP60	S371	S	371	CG	CG.42_4	12.4205739340171	FALSE
YAR002W_S371	YAR002W	NUP60	S371	S	371	AY	AY.70_3	13.5020291125154	FALSE
YAR002W_S371	YAR002W	NUP60	S371	S	371	SZ	SZ.81_3	9.71033231308688	TRUE
YAR002W_S371	YAR002W	NUP60	S371	S	371	CV	CV.92_3	13.7902607047367	FALSE
YAR002W_S371	YAR002W	NUP60	S371	S	371	YC	YC.104_3	8.47222575337489	TRUE
YAR002W_S371	YAR002W	NUP60	S371	S	371	ET	ET.8_4	13.0785958031472	FALSE
YAR002W_S371	YAR002W	NUP60	S371	S	371	MN	MN.19_4	14.1371617670546	FALSE
YAR002W_S371	YAR002W	NUP60	S371	S	371	UTF	UTF.32_4	14.2097689025541	FALSE
YAR002W_S371	YAR002W	NUP60	S371	S	371	RF	RF.44_4	11.797715946603	FALSE
YAR002W_S371	YAR002W	NUP60	S371	S	371	UT	UT.3_1	13.9544615056212	FALSE
YAR002W_S371	YAR002W	NUP60	S371	S	371	FE	FE.15_1	13.9648522698895	FALSE
YAR002W_S371	YAR002W	NUP60	S371	S	371	YP	YP.27_1	13.938064969263	FALSE
YAR002W_S371	YAR002W	NUP60	S371	S	371	PQ	PQ.51_1	13.3534320764901	FALSE
YAR002W_S371	YAR002W	NUP60	S371	S	371	DC	DC.63_1	3.69393165323896	TRUE
YAR002W_S371	YAR002W	NUP60	S371	S	371	FP	FP.74_1	13.9642986899873	FALSE
YAR002W_S371	YAR002W	NUP60	S371	S	371	BZ	BZ.86_1	13.5226289798731	FALSE
YAR002W_S371	YAR002W	NUP60	S371	S	371	SD	SD.9_1	13.0188166927615	FALSE
YAR002W_S371	YAR002W	NUP60	S371	S	371	CO	CO.21_1	13.9805694173984	FALSE
YAR002W_S371	YAR002W	NUP60	S371	S	371	NG	NG.34_1	13.4607991528515	FALSE
YAR002W_S371	YAR002W	NUP60	S371	S	371	DM	DM.45_1	13.6862335626437	FALSE
YAR002W_S371	YAR002W	NUP60	S371	S	371	NO2	NO2.57_1	6.27004649048622	TRUE
YAR002W_S371	YAR002W	NUP60	S371	S	371	OY	OY.68_1	13.5431443048188	FALSE
YAR002W_S371	YAR002W	NUP60	S371	S	371	DG	DG.80_1	13.1447259405664	FALSE
YAR002W_S371	YAR002W	NUP60	S371	S	371	FY	FY.91_1	13.820579799761	FALSE
YAR002W_S371	YAR002W	NUP60	S371	S	371	DT	DT.6_1	13.7464285520248	FALSE
YAR002W_S371	YAR002W	NUP60	S371	S	371	BM	BM.18_1	14.0425863709616	FALSE
YAR002W_S371	YAR002W	NUP60	S371	S	371	CS18	CS18.30_1	14.5207315666173	FALSE
YAR002W_S371	YAR002W	NUP60	S371	S	371	CG	CG.42_1	14.0716574694929	FALSE
YAR002W_S371	YAR002W	NUP60	S371	S	371	ST	ST.54_1	12.97625123929	FALSE
YAR002W_S371	YAR002W	NUP60	S371	S	371	VY	VY.77_1	13.3172715927813	FALSE
YAR002W_S371	YAR002W	NUP60	S371	S	371	AN	AN.89_1	13.9680192298623	FALSE
YAR002W_S371	YAR002W	NUP60	S371	S	371	MT	MT.12_1	14.5836505740071	FALSE
YAR002W_S371	YAR002W	NUP60	S371	S	371	AA	AA.24_1	12.9814438510807	FALSE
YAR002W_S371	YAR002W	NUP60	S371	S	371	CW	CW.37_1	7.90732090402961	TRUE
YAR002W_S371	YAR002W	NUP60	S371	S	371	EC	EC.48_1	8.7084362293598	TRUE
YAR002W_S371	YAR002W	NUP60	S371	S	371	CS23	CS23.60_1	14.1772817920616	FALSE
YAR002W_S371	YAR002W	NUP60	S371	S	371	LA	LA.71_1	13.8036880928641	FALSE
YAR002W_S371	YAR002W	NUP60	S371	S	371	SA	SA.83_1	13.8257521567193	FALSE
YAR002W_S371	YAR002W	NUP60	S371	S	371	CZ	CZ.93_1	14.3632920325223	FALSE
YAR002W_S371	YAR002W	NUP60	S371	S	371	NC	NC.1_1	6.19286040168201	TRUE
YAR002W_S371	YAR002W	NUP60	S371	S	371	P8	P8.13_1	13.9771438604615	FALSE
YAR002W_S371	YAR002W	NUP60	S371	S	371	CX	CX.25_1	13.6388320440721	FALSE
YAR002W_S371	YAR002W	NUP60	S371	S	371	RN	RN.49_1	14.2671665567639	FALSE
YAR002W_S371	YAR002W	NUP60	S371	S	371	AF2	AF2.61_1	13.2413753890389	FALSE
YAR002W_S371	YAR002W	NUP60	S371	S	371	CM	CM.72_1	13.9464565417932	FALSE
YAR002W_S371	YAR002W	NUP60	S371	S	371	AZ	AZ.84_1	14.8298776275764	FALSE
YAR002W_S371	YAR002W	NUP60	S371	S	371	SO	SO.5_1	14.0394288212482	FALSE
YAR002W_S371	YAR002W	NUP60	S371	S	371	AF	AF.29_1	13.7981732507853	FALSE
YAR002W_S371	YAR002W	NUP60	S371	S	371	CN	CN.41_1	11.7495028797891	FALSE
YAR002W_S371	YAR002W	NUP60	S371	S	371	MY	MY.53_1	11.5019522144038	FALSE
YAR002W_S371	YAR002W	NUP60	S371	S	371	C7	C7.65_1	14.3923294478374	FALSE
YAR002W_S371	YAR002W	NUP60	S371	S	371	CI	CI.76_1	14.1687057339511	FALSE
YAR002W_S371	YAR002W	NUP60	S371	S	371	WT	WT.88_1	14.4868423810915	FALSE
YAR002W_S371	YAR002W	NUP60	S371	S	371	H2O1	H2O1.10_1	13.9440966057306	FALSE
YAR002W_S371	YAR002W	NUP60	S371	S	371	CF	CF.22_1	14.359603812872	FALSE
YAR002W_S371	YAR002W	NUP60	S371	S	371	LG	LG.35_1	14.6583622122755	FALSE
YAR002W_S371	YAR002W	NUP60	S371	S	371	NY	NY.46_1	13.5910820299461	FALSE
YAR002W_S371	YAR002W	NUP60	S371	S	371	LP	LP.58_1	13.6528804906182	FALSE
YAR002W_S371	YAR002W	NUP60	S371	S	371	SZ	SZ.81_1	8.93198652975029	FALSE
YAR002W_S371	YAR002W	NUP60	S371	S	371	MS	MS.11_1	13.8633399425701	FALSE
YAR002W_S371	YAR002W	NUP60	S371	S	371	HU	HU.23_1	14.433144159027	FALSE
YAR002W_S371	YAR002W	NUP60	S371	S	371	DP	DP.36_1	14.277973938349	FALSE
YAR002W_S371	YAR002W	NUP60	S371	S	371	CP	CP.47_1	12.4828096220664	FALSE
YAR002W_S371	YAR002W	NUP60	S371	S	371	NO	NO.59_1	14.0241270005663	FALSE
YAR002W_S371	YAR002W	NUP60	S371	S	371	AY	AY.70_1	13.6005544458213	FALSE
YAR002W_S371	YAR002W	NUP60	S371	S	371	SH	SH.82_1	13.3405960124083	FALSE
YAR002W_S371	YAR002W	NUP60	S371	S	371	CV	CV.92_1	14.5635972852854	FALSE
YAR002W_S371	YAR002W	NUP60	S371	S	371	KC	KC.2_1	15.4279629397997	FALSE
YAR002W_S371	YAR002W	NUP60	S371	S	371	BU	BU.14_1	12.2396862210559	FALSE
YAR002W_S371	YAR002W	NUP60	S371	S	371	RP	RP.26_1	12.7384100799015	FALSE
YAR002W_S371	YAR002W	NUP60	S371	S	371	EA	EA.38_1	13.4124759161947	FALSE
YAR002W_S371	YAR002W	NUP60	S371	S	371	TA	TA.50_1	14.3933681499226	FALSE
YAR002W_S371	YAR002W	NUP60	S371	S	371	SP	SP.62_1	12.4635311073914	FALSE
YAR002W_S371	YAR002W	NUP60	S371	S	371	DY	DY.73_1	12.464561042579	FALSE
YAR002W_S371	YAR002W	NUP60	S371	S	371	NR	NR.85_1	12.8783066610182	FALSE
YAR002W_S371	YAR002W	NUP60	S371	S	371	CA	CA.4_1	14.3281090413694	FALSE
YAR002W_S371	YAR002W	NUP60	S371	S	371	TU	TU.16_1	13.8397469736978	FALSE
YAR002W_S371	YAR002W	NUP60	S371	S	371	HS42	HS42.28_1	11.359424234222	FALSE
YAR002W_S371	YAR002W	NUP60	S371	S	371	NN	NN.40_1	14.023861063213	FALSE
YAR002W_S371	YAR002W	NUP60	S371	S	371	AB	AB.52_1	12.2041660697456	FALSE
YAR002W_S371	YAR002W	NUP60	S371	S	371	C8	C8.64_1	14.2753229292352	FALSE
YAR002W_S371	YAR002W	NUP60	S371	S	371	CY	CY.75_1	13.3305664478611	FALSE
YAR002W_S371	YAR002W	NUP60	S371	S	371	VC	VC.87_1	13.1765852915732	FALSE
YAR002W_S371	YAR002W	NUP60	S371	S	371	H21	H21.7_1	11.0696518097715	FALSE
YAR002W_S371	YAR002W	NUP60	S371	S	371	MN	MN.19_1	13.5373338734508	FALSE
YAR002W_S371	YAR002W	NUP60	S371	S	371	UTF	UTF.32_1	13.9008654186644	FALSE
YAR002W_S371	YAR002W	NUP60	S371	S	371	GL	GL.43_1	6.73210196506113	TRUE
YAR002W_S371	YAR002W	NUP60	S371	S	371	FZ	FZ.55_1	14.1843685902106	FALSE
YAR002W_S371	YAR002W	NUP60	S371	S	371	C5	C5.66_1	14.5505839020726	FALSE
YAR002W_S371	YAR002W	NUP60	S371	S	371	BY	BY.78_1	13.8308385304416	FALSE
YAR002W_S371	YAR002W	NUP60	S371	S	371	UT	UT.31_1	14.0008086131561	FALSE
YAR002W_S371	YAR002W	NUP60	S371	S	371	ET	ET.8_1	10.8807115120558	FALSE
YAR002W_S371	YAR002W	NUP60	S371	S	371	ZN	ZN.20_1	13.7249851265884	FALSE
YAR002W_S371	YAR002W	NUP60	S371	S	371	PBS	PBS.33_1	11.5590837836746	FALSE
YAR002W_S371	YAR002W	NUP60	S371	S	371	RF	RF.44_1	12.8514936089949	FALSE
YAR002W_S371	YAR002W	NUP60	S371	S	371	HS37	HS37.56_1	12.2883125896469	FALSE
YAR002W_S371	YAR002W	NUP60	S371	S	371	C3	C3.67_1	14.6818121178425	FALSE
YAR002W_S371	YAR002W	NUP60	S371	S	371	HU2	HU2.79_1	10.2840957942756	FALSE
YAR002W_S371	YAR002W	NUP60	S371	S	371	FA	FA.90_1	12.1793256150536	FALSE
YAR002W_T180	YAR002W	NUP60	T180	T	180	FA	FA.90_2	6.14465428961335	TRUE
YAR002W_T180	YAR002W	NUP60	T180	T	180	I5	I5.101_2	13.3513586356411	FALSE
YAR002W_T180	YAR002W	NUP60	T180	T	180	CA	CA.4_3	14.1470189358168	FALSE
YAR002W_T180	YAR002W	NUP60	T180	T	180	BU	BU.14_3	10.9361232491758	TRUE
YAR002W_T180	YAR002W	NUP60	T180	T	180	NN	NN.40_3	13.7142406891155	FALSE
YAR002W_T180	YAR002W	NUP60	T180	T	180	PQ	PQ.51_3	7.14138105020655	TRUE
YAR002W_T180	YAR002W	NUP60	T180	T	180	DG	DG.80_2	15.0144680836074	FALSE
YAR002W_T180	YAR002W	NUP60	T180	T	180	FY	FY.91_2	14.0562334669333	FALSE
YAR002W_T180	YAR002W	NUP60	T180	T	180	I7	I7.102_2	13.0892499479343	FALSE
YAR002W_T180	YAR002W	NUP60	T180	T	180	SO	SO.5_3	13.537233173302	FALSE
YAR002W_T180	YAR002W	NUP60	T180	T	180	FE	FE.15_3	13.1967275335641	FALSE
YAR002W_T180	YAR002W	NUP60	T180	T	180	HS42	HS42.28_3	10.5199396519271	TRUE
YAR002W_T180	YAR002W	NUP60	T180	T	180	CN	CN.41_3	12.0954044030149	FALSE
YAR002W_T180	YAR002W	NUP60	T180	T	180	AB	AB.52_3	10.8584090427785	TRUE
YAR002W_T180	YAR002W	NUP60	T180	T	180	SZ	SZ.81_2	14.8760994112913	FALSE
YAR002W_T180	YAR002W	NUP60	T180	T	180	DT	DT.6_3	10.8823088022104	TRUE
YAR002W_T180	YAR002W	NUP60	T180	T	180	TU	TU.16_3	10.766233501186	TRUE
YAR002W_T180	YAR002W	NUP60	T180	T	180	AF	AF.29_3	10.7764074164386	TRUE
YAR002W_T180	YAR002W	NUP60	T180	T	180	CG	CG.42_3	11.1783286716178	TRUE
YAR002W_T180	YAR002W	NUP60	T180	T	180	CV	CV.92_2	15.2966204486047	FALSE
YAR002W_T180	YAR002W	NUP60	T180	T	180	H21	H21.7_3	12.4085044670543	TRUE
YAR002W_T180	YAR002W	NUP60	T180	T	180	CS18	CS18.30_3	10.6327301810398	TRUE
YAR002W_T180	YAR002W	NUP60	T180	T	180	CZ	CZ.93_2	14.2921331303771	FALSE
YAR002W_T180	YAR002W	NUP60	T180	T	180	OA	OA.105_2	10.8647002524027	TRUE
YAR002W_T180	YAR002W	NUP60	T180	T	180	MN	MN.19_3	13.4645187698564	FALSE
YAR002W_T180	YAR002W	NUP60	T180	T	180	UTF	UTF.32_3	13.3015930318181	FALSE
YAR002W_T180	YAR002W	NUP60	T180	T	180	RF	RF.44_3	14.5438196561148	FALSE
YAR002W_T180	YAR002W	NUP60	T180	T	180	AZ	AZ.84_2	12.6409672254422	FALSE
YAR002W_T180	YAR002W	NUP60	T180	T	180	ZC	ZC.94_2	12.6999932047913	FALSE
YAR002W_T180	YAR002W	NUP60	T180	T	180	HS48	HS48.106_2	13.2333022949242	FALSE
YAR002W_T180	YAR002W	NUP60	T180	T	180	ZN	ZN.20_3	14.9798094975312	FALSE
YAR002W_T180	YAR002W	NUP60	T180	T	180	PBS	PBS.33_3	13.2685455609844	FALSE
YAR002W_T180	YAR002W	NUP60	T180	T	180	NR	NR.85_2	12.7153464900128	FALSE
YAR002W_T180	YAR002W	NUP60	T180	T	180	EB	EB.95_2	14.868317339901	FALSE
YAR002W_T180	YAR002W	NUP60	T180	T	180	SD	SD.9_3	12.9475118369683	FALSE
YAR002W_T180	YAR002W	NUP60	T180	T	180	CO	CO.21_3	13.3196024781253	FALSE
YAR002W_T180	YAR002W	NUP60	T180	T	180	NG	NG.34_3	8.25314217734612	TRUE
YAR002W_T180	YAR002W	NUP60	T180	T	180	DM	DM.45_3	10.8518690262467	TRUE
YAR002W_T180	YAR002W	NUP60	T180	T	180	NO2	NO2.57_3	14.2081048023108	FALSE
YAR002W_T180	YAR002W	NUP60	T180	T	180	BZ	BZ.86_2	9.86283745396995	TRUE
YAR002W_T180	YAR002W	NUP60	T180	T	180	UT	UT.108_2	13.0568685898667	FALSE
YAR002W_T180	YAR002W	NUP60	T180	T	180	H2O1	H2O1.10_3	13.3777878317916	FALSE
YAR002W_T180	YAR002W	NUP60	T180	T	180	CF	CF.22_3	14.0388959561943	FALSE
YAR002W_T180	YAR002W	NUP60	T180	T	180	LG	LG.35_3	13.3705769743153	FALSE
YAR002W_T180	YAR002W	NUP60	T180	T	180	NY	NY.46_3	9.40788486837246	TRUE
YAR002W_T180	YAR002W	NUP60	T180	T	180	LP	LP.58_3	11.9255049340977	FALSE
YAR002W_T180	YAR002W	NUP60	T180	T	180	VC	VC.87_2	14.9595907221228	FALSE
YAR002W_T180	YAR002W	NUP60	T180	T	180	DI	DI.97_2	13.999702411488	FALSE
YAR002W_T180	YAR002W	NUP60	T180	T	180	UT	UT.109_2	14.198806112743	FALSE
YAR002W_T180	YAR002W	NUP60	T180	T	180	MS	MS.11_3	15.1044179804585	FALSE
YAR002W_T180	YAR002W	NUP60	T180	T	180	DP	DP.36_3	15.1268471853171	FALSE
YAR002W_T180	YAR002W	NUP60	T180	T	180	CP	CP.47_3	7.742262050485	TRUE
YAR002W_T180	YAR002W	NUP60	T180	T	180	NO	NO.59_3	15.6269671382126	FALSE
YAR002W_T180	YAR002W	NUP60	T180	T	180	WT	WT.88_2	14.6116826164223	FALSE
YAR002W_T180	YAR002W	NUP60	T180	T	180	MD	MD.98_2	13.822907735101	FALSE
YAR002W_T180	YAR002W	NUP60	T180	T	180	NC	NC.1_3	9.15008980517898	TRUE
YAR002W_T180	YAR002W	NUP60	T180	T	180	MT	MT.12_3	14.0152860372017	FALSE
YAR002W_T180	YAR002W	NUP60	T180	T	180	AA	AA.24_3	7.4888910940126	TRUE
YAR002W_T180	YAR002W	NUP60	T180	T	180	CW	CW.37_3	9.25927081599317	TRUE
YAR002W_T180	YAR002W	NUP60	T180	T	180	EC	EC.48_3	14.3066058128929	FALSE
YAR002W_T180	YAR002W	NUP60	T180	T	180	CS23	CS23.60_3	14.1538034551919	FALSE
YAR002W_T180	YAR002W	NUP60	T180	T	180	AN	AN.89_2	11.5850178238361	TRUE
YAR002W_T180	YAR002W	NUP60	T180	T	180	KA	KA.99_2	6.78039872630313	TRUE
YAR002W_T180	YAR002W	NUP60	T180	T	180	KC	KC.2_3	15.3663783965982	FALSE
YAR002W_T180	YAR002W	NUP60	T180	T	180	P8	P8.13_3	11.0541872770269	TRUE
YAR002W_T180	YAR002W	NUP60	T180	T	180	CX	CX.25_3	13.228611621774	FALSE
YAR002W_T180	YAR002W	NUP60	T180	T	180	EA	EA.38_3	14.5688617518081	FALSE
YAR002W_T180	YAR002W	NUP60	T180	T	180	RN	RN.49_3	14.3354300314867	FALSE
YAR002W_T180	YAR002W	NUP60	T180	T	180	AF2	AF2.61_3	12.9137328631505	FALSE
YAR002W_T180	YAR002W	NUP60	T180	T	180	UT	UT.31_2	11.3228260108511	TRUE
YAR002W_T180	YAR002W	NUP60	T180	T	180	I3	I3.100_2	12.6180247142772	FALSE
YAR002W_T180	YAR002W	NUP60	T180	T	180	UT	UT.3_3	12.6466255825596	FALSE
YAR002W_T180	YAR002W	NUP60	T180	T	180	RP	RP.26_3	13.376750621429	FALSE
YAR002W_T180	YAR002W	NUP60	T180	T	180	TA	TA.50_3	10.490365916381	TRUE
YAR002W_T180	YAR002W	NUP60	T180	T	180	SP	SP.62_3	10.1008979729668	TRUE
YAR002W_T180	YAR002W	NUP60	T180	T	180	YC	YC.104_2	12.0262440748283	TRUE
YAR002W_T180	YAR002W	NUP60	T180	T	180	BM	BM.18_3	13.4094360032227	FALSE
YAR002W_T180	YAR002W	NUP60	T180	T	180	ST	ST.54_3	14.5622705089687	FALSE
YAR002W_T180	YAR002W	NUP60	T180	T	180	OA	OA.105_1	8.17381861823957	TRUE
YAR002W_T180	YAR002W	NUP60	T180	T	180	ET	ET.8_2	12.6454092851347	FALSE
YAR002W_T180	YAR002W	NUP60	T180	T	180	CO	CO.21_2	10.2449462382112	TRUE
YAR002W_T180	YAR002W	NUP60	T180	T	180	PBS	PBS.33_2	13.5806907879108	FALSE
YAR002W_T180	YAR002W	NUP60	T180	T	180	DM	DM.45_2	13.3586686278951	FALSE
YAR002W_T180	YAR002W	NUP60	T180	T	180	HS37	HS37.56_2	13.1052302506403	FALSE
YAR002W_T180	YAR002W	NUP60	T180	T	180	C3	C3.67_2	14.3186505279282	FALSE
YAR002W_T180	YAR002W	NUP60	T180	T	180	MS	MS.11_2	9.73951393578795	TRUE
YAR002W_T180	YAR002W	NUP60	T180	T	180	AA	AA.24_2	5.27411365774155	TRUE
YAR002W_T180	YAR002W	NUP60	T180	T	180	DP	DP.36_2	14.38136479499	FALSE
YAR002W_T180	YAR002W	NUP60	T180	T	180	CP	CP.47_2	12.8535654430531	FALSE
YAR002W_T180	YAR002W	NUP60	T180	T	180	NO	NO.59_2	7.28409080503166	TRUE
YAR002W_T180	YAR002W	NUP60	T180	T	180	AY	AY.70_2	13.8783916856825	FALSE
YAR002W_T180	YAR002W	NUP60	T180	T	180	UT	UT.3_2	13.8607415533315	FALSE
YAR002W_T180	YAR002W	NUP60	T180	T	180	FE	FE.15_2	13.9938890916063	FALSE
YAR002W_T180	YAR002W	NUP60	T180	T	180	HS42	HS42.28_2	13.6311226977697	FALSE
YAR002W_T180	YAR002W	NUP60	T180	T	180	NN	NN.40_2	14.3484689239559	FALSE
YAR002W_T180	YAR002W	NUP60	T180	T	180	PQ	PQ.51_2	13.757559009486	FALSE
YAR002W_T180	YAR002W	NUP60	T180	T	180	FP	FP.74_2	13.9400540881305	FALSE
YAR002W_T180	YAR002W	NUP60	T180	T	180	H21	H21.7_2	12.8753644605609	FALSE
YAR002W_T180	YAR002W	NUP60	T180	T	180	ZN	ZN.20_2	13.8095643103046	FALSE
YAR002W_T180	YAR002W	NUP60	T180	T	180	UTF	UTF.32_2	9.74097383525072	TRUE
YAR002W_T180	YAR002W	NUP60	T180	T	180	RF	RF.44_2	13.7399669817808	FALSE
YAR002W_T180	YAR002W	NUP60	T180	T	180	FZ	FZ.55_2	14.2726034252482	FALSE
YAR002W_T180	YAR002W	NUP60	T180	T	180	BY	BY.78_2	14.6411080195449	FALSE
YAR002W_T180	YAR002W	NUP60	T180	T	180	ZC	ZC.94_1	13.2689972650882	FALSE
YAR002W_T180	YAR002W	NUP60	T180	T	180	HS48	HS48.106_1	13.2537039430076	FALSE
YAR002W_T180	YAR002W	NUP60	T180	T	180	SD	SD.9_2	14.1243358039666	FALSE
YAR002W_T180	YAR002W	NUP60	T180	T	180	CF	CF.22_2	10.454879248939	TRUE
YAR002W_T180	YAR002W	NUP60	T180	T	180	NG	NG.34_2	13.8566290945709	FALSE
YAR002W_T180	YAR002W	NUP60	T180	T	180	NO2	NO2.57_2	9.8763633521359	TRUE
YAR002W_T180	YAR002W	NUP60	T180	T	180	OY	OY.68_2	14.5506755802897	FALSE
YAR002W_T180	YAR002W	NUP60	T180	T	180	UT	UT.109_1	12.2281763252084	FALSE
YAR002W_T180	YAR002W	NUP60	T180	T	180	MT	MT.12_2	14.1486055773522	FALSE
YAR002W_T180	YAR002W	NUP60	T180	T	180	CX	CX.25_2	7.59978483920232	TRUE
YAR002W_T180	YAR002W	NUP60	T180	T	180	CW	CW.37_2	7.36900933947105	TRUE
YAR002W_T180	YAR002W	NUP60	T180	T	180	EC	EC.48_2	13.6886393034597	FALSE
YAR002W_T180	YAR002W	NUP60	T180	T	180	CS23	CS23.60_2	7.10187067863103	TRUE
YAR002W_T180	YAR002W	NUP60	T180	T	180	LA	LA.71_2	14.8366142153063	FALSE
YAR002W_T180	YAR002W	NUP60	T180	T	180	KC	KC.2_2	14.9107627703854	FALSE
YAR002W_T180	YAR002W	NUP60	T180	T	180	BU	BU.14_2	13.9112251417462	FALSE
YAR002W_T180	YAR002W	NUP60	T180	T	180	YP	YP.27_2	7.68246686696007	TRUE
YAR002W_T180	YAR002W	NUP60	T180	T	180	TA	TA.50_2	14.5370089854117	FALSE
YAR002W_T180	YAR002W	NUP60	T180	T	180	SP	SP.62_2	13.5403539694578	FALSE
YAR002W_T180	YAR002W	NUP60	T180	T	180	DY	DY.73_2	14.580087931078	FALSE
YAR002W_T180	YAR002W	NUP60	T180	T	180	CA	CA.4_2	10.570803946317	TRUE
YAR002W_T180	YAR002W	NUP60	T180	T	180	TU	TU.16_2	14.0553571025769	FALSE
YAR002W_T180	YAR002W	NUP60	T180	T	180	AF	AF.29_2	14.5125586557632	FALSE
YAR002W_T180	YAR002W	NUP60	T180	T	180	AB	AB.52_2	8.69108851075991	TRUE
YAR002W_T180	YAR002W	NUP60	T180	T	180	DC	DC.63_2	12.9277110264357	FALSE
YAR002W_T180	YAR002W	NUP60	T180	T	180	CY	CY.75_2	14.3561198861888	FALSE
YAR002W_T180	YAR002W	NUP60	T180	T	180	EB	EB.95_1	12.3277314223816	FALSE
YAR002W_T180	YAR002W	NUP60	T180	T	180	UT	UT.3_7	13.6502017293741	FALSE
YAR002W_T180	YAR002W	NUP60	T180	T	180	H2O1	H2O1.10_2	3.90530800595295	TRUE
YAR002W_T180	YAR002W	NUP60	T180	T	180	HU	HU.23_2	14.5498345435048	FALSE
YAR002W_T180	YAR002W	NUP60	T180	T	180	LG	LG.35_2	13.9597746318098	FALSE
YAR002W_T180	YAR002W	NUP60	T180	T	180	LP	LP.58_2	14.5762104696156	FALSE
YAR002W_T180	YAR002W	NUP60	T180	T	180	NC	NC.1_2	14.3744680108835	FALSE
YAR002W_T180	YAR002W	NUP60	T180	T	180	P8	P8.13_2	9.15301764288191	TRUE
YAR002W_T180	YAR002W	NUP60	T180	T	180	RP	RP.26_2	9.48744805062082	TRUE
YAR002W_T180	YAR002W	NUP60	T180	T	180	EA	EA.38_2	14.33963095818	FALSE
YAR002W_T180	YAR002W	NUP60	T180	T	180	RN	RN.49_2	14.4420404390873	FALSE
YAR002W_T180	YAR002W	NUP60	T180	T	180	AF2	AF2.61_2	15.337025767625	FALSE
YAR002W_T180	YAR002W	NUP60	T180	T	180	CM	CM.72_2	14.1684628657489	FALSE
YAR002W_T180	YAR002W	NUP60	T180	T	180	SO	SO.5_2	12.0300339141952	FALSE
YAR002W_T180	YAR002W	NUP60	T180	T	180	BM	BM.18_2	10.2754628447144	TRUE
YAR002W_T180	YAR002W	NUP60	T180	T	180	CG	CG.42_2	14.3551495041937	FALSE
YAR002W_T180	YAR002W	NUP60	T180	T	180	MY	MY.53_2	13.4348654696908	FALSE
YAR002W_T180	YAR002W	NUP60	T180	T	180	CI	CI.76_2	14.9088010658165	FALSE
YAR002W_T180	YAR002W	NUP60	T180	T	180	DT	DT.6_2	13.6726719410136	FALSE
YAR002W_T180	YAR002W	NUP60	T180	T	180	MN	MN.19_2	14.1731297751819	FALSE
YAR002W_T180	YAR002W	NUP60	T180	T	180	CS18	CS18.30_2	14.0510542853089	FALSE
YAR002W_T180	YAR002W	NUP60	T180	T	180	GL	GL.43_2	14.0863110304442	FALSE
YAR002W_T180	YAR002W	NUP60	T180	T	180	ST	ST.54_2	13.7516195772797	FALSE
YAR002W_T180	YAR002W	NUP60	T180	T	180	VY	VY.77_2	13.7225540893557	FALSE
YAR002W_T180	YAR002W	NUP60	T180	T	180	C7	C7.65_4	14.0501621098669	FALSE
YAR002W_T180	YAR002W	NUP60	T180	T	180	CI	CI.76_4	14.7344628382496	FALSE
YAR002W_T180	YAR002W	NUP60	T180	T	180	WT	WT.88_4	15.7993771744714	FALSE
YAR002W_T180	YAR002W	NUP60	T180	T	180	MD	MD.98_4	14.883826254455	FALSE
YAR002W_T180	YAR002W	NUP60	T180	T	180	KC	KC.2_5	15.2987192190966	FALSE
YAR002W_T180	YAR002W	NUP60	T180	T	180	BU	BU.14_5	13.2935261544447	FALSE
YAR002W_T180	YAR002W	NUP60	T180	T	180	CX	CX.25_5	14.1362219142065	FALSE
YAR002W_T180	YAR002W	NUP60	T180	T	180	NO2	NO2.57_4	15.3171000789742	FALSE
YAR002W_T180	YAR002W	NUP60	T180	T	180	DG	DG.80_4	14.9355229957879	FALSE
YAR002W_T180	YAR002W	NUP60	T180	T	180	FY	FY.91_4	10.5346205653953	TRUE
YAR002W_T180	YAR002W	NUP60	T180	T	180	I7	I7.102_4	7.37618644201931	TRUE
YAR002W_T180	YAR002W	NUP60	T180	T	180	DT	DT.6_5	10.6987486721401	TRUE
YAR002W_T180	YAR002W	NUP60	T180	T	180	MN	MN.19_5	14.2076832000739	FALSE
YAR002W_T180	YAR002W	NUP60	T180	T	180	AF	AF.29_5	7.13720172757467	TRUE
YAR002W_T180	YAR002W	NUP60	T180	T	180	TA	TA.50_4	14.2715357445871	FALSE
YAR002W_T180	YAR002W	NUP60	T180	T	180	DY	DY.73_4	13.5565879478536	FALSE
YAR002W_T180	YAR002W	NUP60	T180	T	180	NR	NR.85_4	12.0908597497793	TRUE
YAR002W_T180	YAR002W	NUP60	T180	T	180	EB	EB.95_4	12.7428130468785	FALSE
YAR002W_T180	YAR002W	NUP60	T180	T	180	UT	UT.108_4	12.8822529249365	FALSE
YAR002W_T180	YAR002W	NUP60	T180	T	180	MS	MS.11_5	11.904703826693	TRUE
YAR002W_T180	YAR002W	NUP60	T180	T	180	HU	HU.23_5	11.6821233933304	TRUE
YAR002W_T180	YAR002W	NUP60	T180	T	180	PQ	PQ.51_4	10.6981617127281	TRUE
YAR002W_T180	YAR002W	NUP60	T180	T	180	DC	DC.63_4	10.283354929106	TRUE
YAR002W_T180	YAR002W	NUP60	T180	T	180	FP	FP.74_4	13.7926418392972	FALSE
YAR002W_T180	YAR002W	NUP60	T180	T	180	BZ	BZ.86_4	14.6211175572068	FALSE
YAR002W_T180	YAR002W	NUP60	T180	T	180	UT	UT.109_4	15.1613604992717	FALSE
YAR002W_T180	YAR002W	NUP60	T180	T	180	MT	MT.12_5	11.1262884413973	TRUE
YAR002W_T180	YAR002W	NUP60	T180	T	180	EC	EC.48_4	13.1744448961954	TRUE
YAR002W_T180	YAR002W	NUP60	T180	T	180	CS23	CS23.60_4	12.2403116223659	TRUE
YAR002W_T180	YAR002W	NUP60	T180	T	180	LA	LA.71_4	10.5734245601583	TRUE
YAR002W_T180	YAR002W	NUP60	T180	T	180	SA	SA.83_4	10.1189146131272	TRUE
YAR002W_T180	YAR002W	NUP60	T180	T	180	OA	OA.105_4	12.310257412276	TRUE
YAR002W_T180	YAR002W	NUP60	T180	T	180	SD	SD.9_5	13.0400682975114	TRUE
YAR002W_T180	YAR002W	NUP60	T180	T	180	CO	CO.21_5	4.76716116127021	TRUE
YAR002W_T180	YAR002W	NUP60	T180	T	180	AB	AB.52_4	9.87420934460746	TRUE
YAR002W_T180	YAR002W	NUP60	T180	T	180	C8	C8.64_4	12.8409258762135	TRUE
YAR002W_T180	YAR002W	NUP60	T180	T	180	DI	DI.97_4	14.7600286483699	FALSE
YAR002W_T180	YAR002W	NUP60	T180	T	180	NC	NC.1_5	14.9642184135432	FALSE
YAR002W_T180	YAR002W	NUP60	T180	T	180	P8	P8.13_5	12.4695464195491	TRUE
YAR002W_T180	YAR002W	NUP60	T180	T	180	AA	AA.24_5	10.6262584619866	TRUE
YAR002W_T180	YAR002W	NUP60	T180	T	180	HS37	HS37.56_4	11.5443969731918	TRUE
YAR002W_T180	YAR002W	NUP60	T180	T	180	OY	OY.68_4	14.6502004472851	FALSE
YAR002W_T180	YAR002W	NUP60	T180	T	180	HU2	HU2.79_4	10.9019448327357	TRUE
YAR002W_T180	YAR002W	NUP60	T180	T	180	FA	FA.90_4	13.5232955089392	FALSE
YAR002W_T180	YAR002W	NUP60	T180	T	180	I5	I5.101_4	11.3387183156238	TRUE
YAR002W_T180	YAR002W	NUP60	T180	T	180	SO	SO.5_5	15.5428383347489	FALSE
YAR002W_T180	YAR002W	NUP60	T180	T	180	BM	BM.18_5	15.4155848668855	FALSE
YAR002W_T180	YAR002W	NUP60	T180	T	180	HS42	HS42.28_5	13.1898502646134	TRUE
YAR002W_T180	YAR002W	NUP60	T180	T	180	NO	NO.59_4	10.2871710610654	TRUE
YAR002W_T180	YAR002W	NUP60	T180	T	180	AY	AY.70_4	12.6395056819148	TRUE
YAR002W_T180	YAR002W	NUP60	T180	T	180	SH	SH.82_4	11.5365748108119	TRUE
YAR002W_T180	YAR002W	NUP60	T180	T	180	CZ	CZ.93_4	10.1168803849886	TRUE
YAR002W_T180	YAR002W	NUP60	T180	T	180	YC	YC.104_4	10.2119115116253	TRUE
YAR002W_T180	YAR002W	NUP60	T180	T	180	ET	ET.8_5	12.9972590490762	TRUE
YAR002W_T180	YAR002W	NUP60	T180	T	180	ZN	ZN.20_5	13.516326381965	TRUE
YAR002W_T180	YAR002W	NUP60	T180	T	180	UTF	UTF.32_5	10.1548937322565	TRUE
YAR002W_T180	YAR002W	NUP60	T180	T	180	CM	CM.72_4	9.93604702099853	TRUE
YAR002W_T180	YAR002W	NUP60	T180	T	180	AZ	AZ.84_4	14.763365274891	FALSE
YAR002W_T180	YAR002W	NUP60	T180	T	180	ZC	ZC.94_4	15.4559203279811	FALSE
YAR002W_T180	YAR002W	NUP60	T180	T	180	HS48	HS48.106_4	12.9776553250441	TRUE
YAR002W_T180	YAR002W	NUP60	T180	T	180	H2O1	H2O1.10_5	11.5884847860548	TRUE
YAR002W_T180	YAR002W	NUP60	T180	T	180	CF	CF.22_5	11.7153667741552	TRUE
YAR002W_T180	YAR002W	NUP60	T180	T	180	ST	ST.54_4	10.7450700837985	TRUE
YAR002W_T180	YAR002W	NUP60	T180	T	180	C5	C5.66_4	13.9347975359224	FALSE
YAR002W_T180	YAR002W	NUP60	T180	T	180	VY	VY.77_4	11.204377639277	TRUE
YAR002W_T180	YAR002W	NUP60	T180	T	180	AN	AN.89_4	12.7752007047127	TRUE
YAR002W_T180	YAR002W	NUP60	T180	T	180	UT	UT.3_5	13.2997036115824	FALSE
YAR002W_T180	YAR002W	NUP60	T180	T	180	FE	FE.15_5	13.5456185924006	FALSE
YAR002W_T180	YAR002W	NUP60	T180	T	180	RP	RP.26_5	14.2039537760692	FALSE
YAR002W_T180	YAR002W	NUP60	T180	T	180	FZ	FZ.55_4	13.4286541697064	FALSE
YAR002W_T180	YAR002W	NUP60	T180	T	180	C3	C3.67_4	14.5257383523024	FALSE
YAR002W_T180	YAR002W	NUP60	T180	T	180	BY	BY.78_4	12.0239855498599	TRUE
YAR002W_T180	YAR002W	NUP60	T180	T	180	UT	UT.31_4	14.7966386104141	FALSE
YAR002W_T180	YAR002W	NUP60	T180	T	180	I3	I3.100_4	11.4928207071369	TRUE
YAR002W_T180	YAR002W	NUP60	T180	T	180	CA	CA.4_5	7.67060998701469	TRUE
YAR002W_T180	YAR002W	NUP60	T180	T	180	TU	TU.16_5	9.34602187259573	TRUE
YAR002W_T180	YAR002W	NUP60	T180	T	180	YP	YP.27_5	14.6919849230657	FALSE
YAR002W_T180	YAR002W	NUP60	T180	T	180	LP	LP.58_4	14.4001474355377	FALSE
YAR002W_T180	YAR002W	NUP60	T180	T	180	SZ	SZ.81_4	12.4708780899582	TRUE
YAR002W_T180	YAR002W	NUP60	T180	T	180	CV	CV.92_4	14.377555997333	FALSE
YAR002W_T180	YAR002W	NUP60	T180	T	180	H21	H21.7_5	12.2027975533423	TRUE
YAR002W_T180	YAR002W	NUP60	T180	T	180	CS18	CS18.30_5	11.2028809422357	TRUE
YAR002W_T180	YAR002W	NUP60	T180	T	180	PBS	PBS.33_5	11.668952569518	TRUE
YAR002W_T180	YAR002W	NUP60	T180	T	180	C3	C3.67_5	14.012947180517	TRUE
YAR002W_T180	YAR002W	NUP60	T180	T	180	HU2	HU2.79_5	13.3347632360632	TRUE
YAR002W_T180	YAR002W	NUP60	T180	T	180	FA	FA.90_5	12.0597279118439	TRUE
YAR002W_T180	YAR002W	NUP60	T180	T	180	NO	NO.59_5	12.2821705771381	TRUE
YAR002W_T180	YAR002W	NUP60	T180	T	180	LA	LA.71_5	12.2501388685256	TRUE
YAR002W_T180	YAR002W	NUP60	T180	T	180	SA	SA.83_5	9.49193567843525	TRUE
YAR002W_T180	YAR002W	NUP60	T180	T	180	ZC	ZC.94_5	14.2085636409535	TRUE
YAR002W_T180	YAR002W	NUP60	T180	T	180	CS23	CS23.60_5	5.0439360252935	TRUE
YAR002W_T180	YAR002W	NUP60	T180	T	180	CM	CM.72_5	11.6126940143421	TRUE
YAR002W_T180	YAR002W	NUP60	T180	T	180	AZ	AZ.84_5	15.2174712096187	FALSE
YAR002W_T180	YAR002W	NUP60	T180	T	180	EB	EB.95_5	16.0103526119439	FALSE
YAR002W_T180	YAR002W	NUP60	T180	T	180	SD	SD.9_6	12.5213132682314	TRUE
YAR002W_T180	YAR002W	NUP60	T180	T	180	GL	GL.43_5	13.9566528540805	TRUE
YAR002W_T180	YAR002W	NUP60	T180	T	180	FZ	FZ.55_5	10.0479889776404	TRUE
YAR002W_T180	YAR002W	NUP60	T180	T	180	C5	C5.66_5	15.1026096619405	FALSE
YAR002W_T180	YAR002W	NUP60	T180	T	180	BY	BY.78_5	15.6737827290708	FALSE
YAR002W_T180	YAR002W	NUP60	T180	T	180	UT	UT.31_5	15.8566714479068	FALSE
YAR002W_T180	YAR002W	NUP60	T180	T	180	I3	I3.100_5	14.6392155358294	FALSE
YAR002W_T180	YAR002W	NUP60	T180	T	180	UT	UT.3_6	13.397655183196	TRUE
YAR002W_T180	YAR002W	NUP60	T180	T	180	FE	FE.15_6	9.16397058603004	TRUE
YAR002W_T180	YAR002W	NUP60	T180	T	180	CN	CN.41_5	9.24919306495476	TRUE
YAR002W_T180	YAR002W	NUP60	T180	T	180	MY	MY.53_5	10.4889216417915	TRUE
YAR002W_T180	YAR002W	NUP60	T180	T	180	C8	C8.64_5	14.6093785213844	FALSE
YAR002W_T180	YAR002W	NUP60	T180	T	180	CI	CI.76_5	13.4881849003762	FALSE
YAR002W_T180	YAR002W	NUP60	T180	T	180	WT	WT.88_5	11.6233130164437	TRUE
YAR002W_T180	YAR002W	NUP60	T180	T	180	KA	KA.99_5	12.3938761975791	FALSE
YAR002W_T180	YAR002W	NUP60	T180	T	180	NC	NC.1_6	14.7388982539835	FALSE
YAR002W_T180	YAR002W	NUP60	T180	T	180	P8	P8.13_6	13.992300097455	FALSE
YAR002W_T180	YAR002W	NUP60	T180	T	180	OY	OY.68_5	10.7714424355085	TRUE
YAR002W_T180	YAR002W	NUP60	T180	T	180	DG	DG.80_5	10.2285456484311	TRUE
YAR002W_T180	YAR002W	NUP60	T180	T	180	FY	FY.91_5	14.1089479907026	FALSE
YAR002W_T180	YAR002W	NUP60	T180	T	180	I7	I7.102_5	10.8178361404821	TRUE
YAR002W_T180	YAR002W	NUP60	T180	T	180	SO	SO.5_6	12.4987001697908	TRUE
YAR002W_T180	YAR002W	NUP60	T180	T	180	EA	EA.38_5	15.1755753880219	FALSE
YAR002W_T180	YAR002W	NUP60	T180	T	180	TA	TA.50_5	15.1318817643297	FALSE
YAR002W_T180	YAR002W	NUP60	T180	T	180	AF2	AF2.61_5	12.960384547355	FALSE
YAR002W_T180	YAR002W	NUP60	T180	T	180	DY	DY.73_5	14.3695407591245	FALSE
YAR002W_T180	YAR002W	NUP60	T180	T	180	NR	NR.85_5	14.979943215615	FALSE
YAR002W_T180	YAR002W	NUP60	T180	T	180	HS48	HS48.106_5	10.1352914164819	TRUE
YAR002W_T180	YAR002W	NUP60	T180	T	180	H2O1	H2O1.10_6	7.69492145630626	TRUE
YAR002W_T180	YAR002W	NUP60	T180	T	180	CP	CP.47_5	7.02540957384912	TRUE
YAR002W_T180	YAR002W	NUP60	T180	T	180	LP	LP.58_5	14.0394102828519	FALSE
YAR002W_T180	YAR002W	NUP60	T180	T	180	AY	AY.70_5	15.8752917782814	FALSE
YAR002W_T180	YAR002W	NUP60	T180	T	180	SH	SH.82_5	10.2823412359953	TRUE
YAR002W_T180	YAR002W	NUP60	T180	T	180	CZ	CZ.93_5	14.9922114027302	FALSE
YAR002W_T180	YAR002W	NUP60	T180	T	180	H21	H21.7_6	10.7633380960336	TRUE
YAR002W_T180	YAR002W	NUP60	T180	T	180	LG	LG.35_5	13.6975564245035	FALSE
YAR002W_T180	YAR002W	NUP60	T180	T	180	NY	NY.46_5	13.3488108527517	FALSE
YAR002W_T180	YAR002W	NUP60	T180	T	180	NO2	NO2.57_5	12.0405631387986	TRUE
YAR002W_T180	YAR002W	NUP60	T180	T	180	SZ	SZ.81_5	11.000990729728	TRUE
YAR002W_T180	YAR002W	NUP60	T180	T	180	I8	I8.103_5	11.7137180508491	TRUE
YAR002W_T180	YAR002W	NUP60	T180	T	180	PQ	PQ.51_5	13.7494212446004	FALSE
YAR002W_T180	YAR002W	NUP60	T180	T	180	SP	SP.62_5	10.4135773166776	TRUE
YAR002W_T180	YAR002W	NUP60	T180	T	180	FP	FP.74_5	10.2972810564215	TRUE
YAR002W_T180	YAR002W	NUP60	T180	T	180	BZ	BZ.86_5	11.3787822650426	TRUE
YAR002W_T180	YAR002W	NUP60	T180	T	180	UT	UT.108_5	15.2834638698159	FALSE
YAR002W_T180	YAR002W	NUP60	T180	T	180	MS	MS.11_6	14.4424923160315	FALSE
YAR002W_T180	YAR002W	NUP60	T180	T	180	NN	NN.40_5	14.7755630366068	FALSE
YAR002W_T180	YAR002W	NUP60	T180	T	180	AB	AB.52_5	14.0719752895976	FALSE
YAR002W_T180	YAR002W	NUP60	T180	T	180	DC	DC.63_5	12.372500490229701	TRUE
YAR002W_T180	YAR002W	NUP60	T180	T	180	CY	CY.75_5	12.1438715795634	TRUE
YAR002W_T180	YAR002W	NUP60	T180	T	180	VC	VC.87_5	14.8787699509558	FALSE
YAR002W_T180	YAR002W	NUP60	T180	T	180	MD	MD.98_5	14.9957127596338	FALSE
YAR002W_T180	YAR002W	NUP60	T180	T	180	UT	UT.109_5	15.3353020063858	FALSE
YAR002W_T180	YAR002W	NUP60	T180	T	180	MT	MT.12_6	8.47170702070841	TRUE
YAR002W_T180	YAR002W	NUP60	T180	T	180	CG	CG.42_5	12.072891547395	TRUE
YAR002W_T180	YAR002W	NUP60	T180	T	180	ST	ST.54_5	14.3763306025881	FALSE
YAR002W_T180	YAR002W	NUP60	T180	T	180	C7	C7.65_5	14.7245840696119	FALSE
YAR002W_T180	YAR002W	NUP60	T180	T	180	VY	VY.77_5	11.6952330413923	TRUE
YAR002W_T180	YAR002W	NUP60	T180	T	180	AN	AN.89_5	13.3789046524796	FALSE
YAR002W_T180	YAR002W	NUP60	T180	T	180	KC	KC.2_6	12.3495356443039	TRUE
YAR002W_T180	YAR002W	NUP60	T180	T	180	BU	BU.14_6	7.26422980753714	TRUE
YAR002W_T180	YAR002W	NUP60	T180	T	180	CF	CF.22_6	10.7277968783737	TRUE
YAR002W_T180	YAR002W	NUP60	T180	T	180	NG	NG.34_6	10.0708859351609	TRUE
YAR002W_T180	YAR002W	NUP60	T180	T	180	NY	NY.46_6	14.4760766272961	FALSE
YAR002W_T180	YAR002W	NUP60	T180	T	180	NO2	NO2.57_6	14.9926124095746	FALSE
YAR002W_T180	YAR002W	NUP60	T180	T	180	DG	DG.80_6	10.4481329508712	TRUE
YAR002W_T180	YAR002W	NUP60	T180	T	180	FA	FA.90_6	12.6227284711607	FALSE
YAR002W_T180	YAR002W	NUP60	T180	T	180	I7	I7.102_6	7.68781422749876	TRUE
YAR002W_T180	YAR002W	NUP60	T180	T	180	YP	YP.27_6	9.4912706044719	TRUE
YAR002W_T180	YAR002W	NUP60	T180	T	180	SP	SP.62_6	14.5961494782876	FALSE
YAR002W_T180	YAR002W	NUP60	T180	T	180	FP	FP.74_6	13.1811551506881	FALSE
YAR002W_T180	YAR002W	NUP60	T180	T	180	NR	NR.85_6	14.0533016798719	FALSE
YAR002W_T180	YAR002W	NUP60	T180	T	180	EB	EB.95_6	14.3841291142176	FALSE
YAR002W_T180	YAR002W	NUP60	T180	T	180	UT	UT.108_6	12.1942061708196	FALSE
YAR002W_T180	YAR002W	NUP60	T180	T	180	HS42	HS42.28_6	7.87773940171772	TRUE
YAR002W_T180	YAR002W	NUP60	T180	T	180	NN	NN.40_6	14.5993080505146	FALSE
YAR002W_T180	YAR002W	NUP60	T180	T	180	PQ	PQ.51_6	13.9943293632884	FALSE
YAR002W_T180	YAR002W	NUP60	T180	T	180	DC	DC.63_6	13.5365702141937	FALSE
YAR002W_T180	YAR002W	NUP60	T180	T	180	CY	CY.75_6	13.7184877928062	FALSE
YAR002W_T180	YAR002W	NUP60	T180	T	180	RP	RP.26_6	9.9515094907798	TRUE
YAR002W_T180	YAR002W	NUP60	T180	T	180	EA	EA.38_6	14.2797621791018	FALSE
YAR002W_T180	YAR002W	NUP60	T180	T	180	TA	TA.50_6	14.3364414317758	FALSE
YAR002W_T180	YAR002W	NUP60	T180	T	180	DY	DY.73_6	10.6370703380608	FALSE
YAR002W_T180	YAR002W	NUP60	T180	T	180	AZ	AZ.84_6	14.2040989283279	FALSE
YAR002W_T180	YAR002W	NUP60	T180	T	180	ZC	ZC.94_6	14.7895524012187	FALSE
YAR002W_T180	YAR002W	NUP60	T180	T	180	HU	HU.23_6	13.3245109541397	FALSE
YAR002W_T180	YAR002W	NUP60	T180	T	180	LG	LG.35_6	11.3662299910046	TRUE
YAR002W_T180	YAR002W	NUP60	T180	T	180	CP	CP.47_6	10.771561775539	TRUE
YAR002W_T180	YAR002W	NUP60	T180	T	180	LP	LP.58_6	14.9107784349153	FALSE
YAR002W_T180	YAR002W	NUP60	T180	T	180	AY	AY.70_6	14.7299395410262	FALSE
YAR002W_T180	YAR002W	NUP60	T180	T	180	FY	FY.91_6	10.6345584395442	TRUE
YAR002W_T180	YAR002W	NUP60	T180	T	180	I8	I8.103_6	12.8528045342847	FALSE
YAR002W_T180	YAR002W	NUP60	T180	T	180	TU	TU.16_6	12.624268772521	FALSE
YAR002W_T180	YAR002W	NUP60	T180	T	180	AF	AF.29_6	10.8006516504935	TRUE
YAR002W_T180	YAR002W	NUP60	T180	T	180	CN	CN.41_6	7.75162598410041	TRUE
YAR002W_T180	YAR002W	NUP60	T180	T	180	AB	AB.52_6	11.4245060817696	TRUE
YAR002W_T180	YAR002W	NUP60	T180	T	180	C8	C8.64_6	9.09227906354074	TRUE
YAR002W_T180	YAR002W	NUP60	T180	T	180	BZ	BZ.86_6	15.5579920121344	FALSE
YAR002W_T180	YAR002W	NUP60	T180	T	180	DI	DI.97_6	13.4369438624503	FALSE
YAR002W_T180	YAR002W	NUP60	T180	T	180	MN	MN.19_6	11.6887618665135	TRUE
YAR002W_T180	YAR002W	NUP60	T180	T	180	UTF	UTF.32_6	15.0261474939519	FALSE
YAR002W_T180	YAR002W	NUP60	T180	T	180	GL	GL.43_6	15.0148860745584	FALSE
YAR002W_T180	YAR002W	NUP60	T180	T	180	ST	ST.54_6	11.3982061917291	TRUE
YAR002W_T180	YAR002W	NUP60	T180	T	180	C5	C5.66_6	7.32342271381828	TRUE
YAR002W_T180	YAR002W	NUP60	T180	T	180	BY	BY.78_6	15.2537588596181	FALSE
YAR002W_T180	YAR002W	NUP60	T180	T	180	WT	WT.88_6	15.184135097202	FALSE
YAR002W_T180	YAR002W	NUP60	T180	T	180	KA	KA.99_6	9.93408984714458	TRUE
YAR002W_T180	YAR002W	NUP60	T180	T	180	CW	CW.37_6	8.87409272363434	TRUE
YAR002W_T180	YAR002W	NUP60	T180	T	180	RN	RN.49_6	15.4658868715735	FALSE
YAR002W_T180	YAR002W	NUP60	T180	T	180	CS23	CS23.60_6	14.5506126254642	FALSE
YAR002W_T180	YAR002W	NUP60	T180	T	180	CM	CM.72_6	14.9794759138963	FALSE
YAR002W_T180	YAR002W	NUP60	T180	T	180	SA	SA.83_6	10.8744702812612	TRUE
YAR002W_T180	YAR002W	NUP60	T180	T	180	CS18	CS18.30_6	9.99738475360639	TRUE
YAR002W_T180	YAR002W	NUP60	T180	T	180	CG	CG.42_6	15.3525285531895	FALSE
YAR002W_T180	YAR002W	NUP60	T180	T	180	MY	MY.53_6	11.8816154338032	TRUE
YAR002W_T180	YAR002W	NUP60	T180	T	180	C7	C7.65_6	9.5323414659712	TRUE
YAR002W_T180	YAR002W	NUP60	T180	T	180	VY	VY.77_6	15.7434774564989	FALSE
YAR002W_T180	YAR002W	NUP60	T180	T	180	VC	VC.87_6	15.905423864849	FALSE
YAR002W_T180	YAR002W	NUP60	T180	T	180	MD	MD.98_6	11.298709978091	TRUE
YAR002W_T180	YAR002W	NUP60	T180	T	180	ZN	ZN.20_6	10.5163522448044	TRUE
YAR002W_T180	YAR002W	NUP60	T180	T	180	RF	RF.44_6	15.1418050627322	FALSE
YAR002W_T180	YAR002W	NUP60	T180	T	180	FZ	FZ.55_6	9.75077588626143	TRUE
YAR002W_T180	YAR002W	NUP60	T180	T	180	C3	C3.67_6	16.417901965068	FALSE
YAR002W_T180	YAR002W	NUP60	T180	T	180	AN	AN.89_6	12.0137488387481	TRUE
YAR002W_T180	YAR002W	NUP60	T180	T	180	I3	I3.100_6	11.4688961990037	TRUE
YAR002W_T180	YAR002W	NUP60	T180	T	180	CO	CO.21_6	12.6783567136012	FALSE
YAR002W_T180	YAR002W	NUP60	T180	T	180	PBS	PBS.33_6	15.4532676795817	FALSE
YAR002W_T180	YAR002W	NUP60	T180	T	180	DM	DM.45_6	11.6892712126825	TRUE
YAR002W_T180	YAR002W	NUP60	T180	T	180	HS37	HS37.56_6	15.601548115019	FALSE
YAR002W_T180	YAR002W	NUP60	T180	T	180	OY	OY.68_6	15.3445859936924	FALSE
YAR002W_T180	YAR002W	NUP60	T180	T	180	HU2	HU2.79_6	9.41100818407672	TRUE
YAR002W_T180	YAR002W	NUP60	T180	T	180	UT	UT.31_6	11.5056034551138	TRUE
YAR002W_T180	YAR002W	NUP60	T180	T	180	I5	I5.101_6	9.23370861734937	TRUE
YAR002W_T180	YAR002W	NUP60	T180	T	180	AA	AA.24_6	8.47527254664663	TRUE
YAR002W_T180	YAR002W	NUP60	T180	T	180	DP	DP.36_6	11.073935470924	TRUE
YAR002W_T180	YAR002W	NUP60	T180	T	180	NO	NO.59_6	12.5617473184157	FALSE
YAR002W_T180	YAR002W	NUP60	T180	T	180	LA	LA.71_6	15.7354961088057	FALSE
YAR002W_T180	YAR002W	NUP60	T180	T	180	SH	SH.82_6	9.80303529175268	TRUE
YAR002W_T180	YAR002W	NUP60	T180	T	180	CV	CV.92_6	16.1719991340897	FALSE
YAR002W_T180	YAR002W	NUP60	T180	T	180	YC	YC.104_6	9.8051950126075	TRUE
YAR002W_T180	YAR002W	NUP60	T180	T	180	DG	DG.80_3	9.77178929585888	TRUE
YAR002W_T180	YAR002W	NUP60	T180	T	180	FY	FY.91_3	14.6894054211197	FALSE
YAR002W_T180	YAR002W	NUP60	T180	T	180	I8	I8.103_3	11.2464482942603	FALSE
YAR002W_T180	YAR002W	NUP60	T180	T	180	H21	H21.7_4	8.50858962852007	TRUE
YAR002W_T180	YAR002W	NUP60	T180	T	180	BM	BM.18_4	15.3137072415506	FALSE
YAR002W_T180	YAR002W	NUP60	T180	T	180	CS18	CS18.30_4	9.38234932226234	TRUE
YAR002W_T180	YAR002W	NUP60	T180	T	180	GL	GL.43_4	14.7802496998445	FALSE
YAR002W_T180	YAR002W	NUP60	T180	T	180	CM	CM.72_3	11.15438851598	TRUE
YAR002W_T180	YAR002W	NUP60	T180	T	180	SA	SA.83_3	15.12251034406	FALSE
YAR002W_T180	YAR002W	NUP60	T180	T	180	ZC	ZC.94_3	9.2522727196647	TRUE
YAR002W_T180	YAR002W	NUP60	T180	T	180	HS48	HS48.106_3	10.8926792639339	FALSE
YAR002W_T180	YAR002W	NUP60	T180	T	180	CO	CO.21_4	12.7039375467366	FALSE
YAR002W_T180	YAR002W	NUP60	T180	T	180	NG	NG.34_4	14.0009095767301	FALSE
YAR002W_T180	YAR002W	NUP60	T180	T	180	NY	NY.46_4	10.8493544937749	TRUE
YAR002W_T180	YAR002W	NUP60	T180	T	180	DY	DY.73_3	13.0001261951089	FALSE
YAR002W_T180	YAR002W	NUP60	T180	T	180	AZ	AZ.84_3	14.3663530834071	FALSE
YAR002W_T180	YAR002W	NUP60	T180	T	180	EB	EB.95_3	13.4980243999827	FALSE
YAR002W_T180	YAR002W	NUP60	T180	T	180	UT	UT.108_3	13.9135923601392	FALSE
YAR002W_T180	YAR002W	NUP60	T180	T	180	H2O1	H2O1.10_4	12.0417434524204	FALSE
YAR002W_T180	YAR002W	NUP60	T180	T	180	CF	CF.22_4	13.4714371272379	FALSE
YAR002W_T180	YAR002W	NUP60	T180	T	180	LG	LG.35_4	10.5949056435858	TRUE
YAR002W_T180	YAR002W	NUP60	T180	T	180	CP	CP.47_4	9.96011160622899	TRUE
YAR002W_T180	YAR002W	NUP60	T180	T	180	C3	C3.67_3	13.7102375944469	FALSE
YAR002W_T180	YAR002W	NUP60	T180	T	180	BY	BY.78_3	14.4109583394886	FALSE
YAR002W_T180	YAR002W	NUP60	T180	T	180	UT	UT.31_3	14.6489508766727	FALSE
YAR002W_T180	YAR002W	NUP60	T180	T	180	I5	I5.101_3	14.3023294842224	FALSE
YAR002W_T180	YAR002W	NUP60	T180	T	180	SO	SO.5_4	15.5808742503245	FALSE
YAR002W_T180	YAR002W	NUP60	T180	T	180	FE	FE.15_4	13.0554216295535	FALSE
YAR002W_T180	YAR002W	NUP60	T180	T	180	HS42	HS42.28_4	10.3591245791339	TRUE
YAR002W_T180	YAR002W	NUP60	T180	T	180	CN	CN.41_4	9.79052421902229	TRUE
YAR002W_T180	YAR002W	NUP60	T180	T	180	LA	LA.71_3	13.5793974597829	FALSE
YAR002W_T180	YAR002W	NUP60	T180	T	180	SH	SH.82_3	14.0645566348019	FALSE
YAR002W_T180	YAR002W	NUP60	T180	T	180	CZ	CZ.93_3	10.9931945895716	FALSE
YAR002W_T180	YAR002W	NUP60	T180	T	180	OA	OA.105_3	12.879979946143	FALSE
YAR002W_T180	YAR002W	NUP60	T180	T	180	SD	SD.9_4	14.0438709816225	FALSE
YAR002W_T180	YAR002W	NUP60	T180	T	180	ZN	ZN.20_4	12.0544764825727	FALSE
YAR002W_T180	YAR002W	NUP60	T180	T	180	PBS	PBS.33_4	8.69957679799573	TRUE
YAR002W_T180	YAR002W	NUP60	T180	T	180	DM	DM.45_4	11.8319103530908	FALSE
YAR002W_T180	YAR002W	NUP60	T180	T	180	DC	DC.63_3	9.65079786890196	TRUE
YAR002W_T180	YAR002W	NUP60	T180	T	180	FP	FP.74_3	11.9185357060254	FALSE
YAR002W_T180	YAR002W	NUP60	T180	T	180	NR	NR.85_3	12.6955108480304	FALSE
YAR002W_T180	YAR002W	NUP60	T180	T	180	UT	UT.109_3	10.3261154312769	FALSE
YAR002W_T180	YAR002W	NUP60	T180	T	180	MS	MS.11_4	12.5911275267857	FALSE
YAR002W_T180	YAR002W	NUP60	T180	T	180	HU	HU.23_4	13.3501680484989	FALSE
YAR002W_T180	YAR002W	NUP60	T180	T	180	DP	DP.36_4	13.1383355882158	FALSE
YAR002W_T180	YAR002W	NUP60	T180	T	180	CI	CI.76_3	14.0061854987815	FALSE
YAR002W_T180	YAR002W	NUP60	T180	T	180	WT	WT.88_3	13.6414953820121	FALSE
YAR002W_T180	YAR002W	NUP60	T180	T	180	KA	KA.99_3	14.7289418744922	FALSE
YAR002W_T180	YAR002W	NUP60	T180	T	180	UT	UT.3_4	12.5209092765413	FALSE
YAR002W_T180	YAR002W	NUP60	T180	T	180	RP	RP.26_4	11.5569638099427	FALSE
YAR002W_T180	YAR002W	NUP60	T180	T	180	C8	C8.64_3	12.884487200439	FALSE
YAR002W_T180	YAR002W	NUP60	T180	T	180	BZ	BZ.86_3	11.338615441287	FALSE
YAR002W_T180	YAR002W	NUP60	T180	T	180	DI	DI.97_3	13.0555711023348	FALSE
YAR002W_T180	YAR002W	NUP60	T180	T	180	NC	NC.1_4	12.3891153973377	FALSE
YAR002W_T180	YAR002W	NUP60	T180	T	180	MT	MT.12_4	8.49996680850256	TRUE
YAR002W_T180	YAR002W	NUP60	T180	T	180	AA	AA.24_4	14.1378055876966	FALSE
YAR002W_T180	YAR002W	NUP60	T180	T	180	CW	CW.37_4	10.7028840835082	TRUE
YAR002W_T180	YAR002W	NUP60	T180	T	180	C7	C7.65_3	13.0645825328659	FALSE
YAR002W_T180	YAR002W	NUP60	T180	T	180	CY	CY.75_3	13.1730303435302	FALSE
YAR002W_T180	YAR002W	NUP60	T180	T	180	VC	VC.87_3	9.9609219762988	TRUE
YAR002W_T180	YAR002W	NUP60	T180	T	180	MD	MD.98_3	12.7255161314627	FALSE
YAR002W_T180	YAR002W	NUP60	T180	T	180	KC	KC.2_4	12.6640816756934	FALSE
YAR002W_T180	YAR002W	NUP60	T180	T	180	P8	P8.13_4	10.1689232058153	TRUE
YAR002W_T180	YAR002W	NUP60	T180	T	180	CX	CX.25_4	13.2821153696221	FALSE
YAR002W_T180	YAR002W	NUP60	T180	T	180	EA	EA.38_4	13.6823708096815	FALSE
YAR002W_T180	YAR002W	NUP60	T180	T	180	OY	OY.68_3	15.1006544086642	FALSE
YAR002W_T180	YAR002W	NUP60	T180	T	180	HU2	HU2.79_3	13.4760937471292	FALSE
YAR002W_T180	YAR002W	NUP60	T180	T	180	FA	FA.90_3	10.1450625939532	TRUE
YAR002W_T180	YAR002W	NUP60	T180	T	180	I7	I7.102_3	12.6736250149005	FALSE
YAR002W_T180	YAR002W	NUP60	T180	T	180	DT	DT.6_4	14.1198089326259	FALSE
YAR002W_T180	YAR002W	NUP60	T180	T	180	TU	TU.16_4	12.1194002248068	FALSE
YAR002W_T180	YAR002W	NUP60	T180	T	180	AF	AF.29_4	14.0861307926969	FALSE
YAR002W_T180	YAR002W	NUP60	T180	T	180	CG	CG.42_4	11.1285719556582	TRUE
YAR002W_T180	YAR002W	NUP60	T180	T	180	AY	AY.70_3	10.6036130349726	TRUE
YAR002W_T180	YAR002W	NUP60	T180	T	180	SZ	SZ.81_3	15.2173637288932	FALSE
YAR002W_T180	YAR002W	NUP60	T180	T	180	CV	CV.92_3	14.338491701355	FALSE
YAR002W_T180	YAR002W	NUP60	T180	T	180	YC	YC.104_3	8.65800570925023	TRUE
YAR002W_T180	YAR002W	NUP60	T180	T	180	ET	ET.8_4	14.1313503947941	FALSE
YAR002W_T180	YAR002W	NUP60	T180	T	180	MN	MN.19_4	13.4840460006028	FALSE
YAR002W_T180	YAR002W	NUP60	T180	T	180	UTF	UTF.32_4	13.3995450613954	FALSE
YAR002W_T180	YAR002W	NUP60	T180	T	180	RF	RF.44_4	10.4580486738751	TRUE
YAR002W_T180	YAR002W	NUP60	T180	T	180	UT	UT.3_1	12.5637824357727	FALSE
YAR002W_T180	YAR002W	NUP60	T180	T	180	FE	FE.15_1	12.3506764413125	FALSE
YAR002W_T180	YAR002W	NUP60	T180	T	180	YP	YP.27_1	9.08803796076739	TRUE
YAR002W_T180	YAR002W	NUP60	T180	T	180	PQ	PQ.51_1	12.8550027018256	FALSE
YAR002W_T180	YAR002W	NUP60	T180	T	180	DC	DC.63_1	8.61964102060287	TRUE
YAR002W_T180	YAR002W	NUP60	T180	T	180	FP	FP.74_1	11.2355786843398	FALSE
YAR002W_T180	YAR002W	NUP60	T180	T	180	BZ	BZ.86_1	13.4069987741514	FALSE
YAR002W_T180	YAR002W	NUP60	T180	T	180	SD	SD.9_1	12.7877157280535	FALSE
YAR002W_T180	YAR002W	NUP60	T180	T	180	CO	CO.21_1	14.1977481313664	FALSE
YAR002W_T180	YAR002W	NUP60	T180	T	180	NG	NG.34_1	11.8819107005112	FALSE
YAR002W_T180	YAR002W	NUP60	T180	T	180	DM	DM.45_1	13.30750243431	FALSE
YAR002W_T180	YAR002W	NUP60	T180	T	180	NO2	NO2.57_1	12.6822517802861	FALSE
YAR002W_T180	YAR002W	NUP60	T180	T	180	OY	OY.68_1	13.1765140638267	FALSE
YAR002W_T180	YAR002W	NUP60	T180	T	180	DG	DG.80_1	14.0829328875586	FALSE
YAR002W_T180	YAR002W	NUP60	T180	T	180	FY	FY.91_1	9.07857692309684	TRUE
YAR002W_T180	YAR002W	NUP60	T180	T	180	DT	DT.6_1	11.5958338431642	FALSE
YAR002W_T180	YAR002W	NUP60	T180	T	180	BM	BM.18_1	12.7087152011018	FALSE
YAR002W_T180	YAR002W	NUP60	T180	T	180	CS18	CS18.30_1	13.105217001748	FALSE
YAR002W_T180	YAR002W	NUP60	T180	T	180	CG	CG.42_1	13.5015873505568	FALSE
YAR002W_T180	YAR002W	NUP60	T180	T	180	ST	ST.54_1	12.1630293667587	FALSE
YAR002W_T180	YAR002W	NUP60	T180	T	180	VY	VY.77_1	11.5472821419655	FALSE
YAR002W_T180	YAR002W	NUP60	T180	T	180	AN	AN.89_1	13.9392910328525	FALSE
YAR002W_T180	YAR002W	NUP60	T180	T	180	MT	MT.12_1	13.0590779792332	FALSE
YAR002W_T180	YAR002W	NUP60	T180	T	180	AA	AA.24_1	12.9896808632551	FALSE
YAR002W_T180	YAR002W	NUP60	T180	T	180	CW	CW.37_1	10.8515900226464	FALSE
YAR002W_T180	YAR002W	NUP60	T180	T	180	EC	EC.48_1	10.9166696796707	FALSE
YAR002W_T180	YAR002W	NUP60	T180	T	180	CS23	CS23.60_1	12.8998167945671	FALSE
YAR002W_T180	YAR002W	NUP60	T180	T	180	LA	LA.71_1	7.84666141920367	TRUE
YAR002W_T180	YAR002W	NUP60	T180	T	180	SA	SA.83_1	13.6158251527486	FALSE
YAR002W_T180	YAR002W	NUP60	T180	T	180	CZ	CZ.93_1	12.3583985660696	FALSE
YAR002W_T180	YAR002W	NUP60	T180	T	180	NC	NC.1_1	9.46597976717485	TRUE
YAR002W_T180	YAR002W	NUP60	T180	T	180	P8	P8.13_1	12.4654163379798	FALSE
YAR002W_T180	YAR002W	NUP60	T180	T	180	CX	CX.25_1	13.3257779212448	FALSE
YAR002W_T180	YAR002W	NUP60	T180	T	180	RN	RN.49_1	9.0758041845441	TRUE
YAR002W_T180	YAR002W	NUP60	T180	T	180	AF2	AF2.61_1	13.2723748529368	FALSE
YAR002W_T180	YAR002W	NUP60	T180	T	180	CM	CM.72_1	13.6671397138063	FALSE
YAR002W_T180	YAR002W	NUP60	T180	T	180	AZ	AZ.84_1	13.0140417176451	FALSE
YAR002W_T180	YAR002W	NUP60	T180	T	180	SO	SO.5_1	12.8529766350903	FALSE
YAR002W_T180	YAR002W	NUP60	T180	T	180	AF	AF.29_1	14.1563184142447	FALSE
YAR002W_T180	YAR002W	NUP60	T180	T	180	CN	CN.41_1	12.8491991656734	FALSE
YAR002W_T180	YAR002W	NUP60	T180	T	180	MY	MY.53_1	10.4574891436035	TRUE
YAR002W_T180	YAR002W	NUP60	T180	T	180	C7	C7.65_1	13.370410680448	FALSE
YAR002W_T180	YAR002W	NUP60	T180	T	180	CI	CI.76_1	13.8895957829775	FALSE
YAR002W_T180	YAR002W	NUP60	T180	T	180	WT	WT.88_1	13.3769279542808	FALSE
YAR002W_T180	YAR002W	NUP60	T180	T	180	H2O1	H2O1.10_1	13.7608721000763	FALSE
YAR002W_T180	YAR002W	NUP60	T180	T	180	CF	CF.22_1	13.567186702858	FALSE
YAR002W_T180	YAR002W	NUP60	T180	T	180	LG	LG.35_1	13.7548711681066	FALSE
YAR002W_T180	YAR002W	NUP60	T180	T	180	NY	NY.46_1	6.76425603579795	TRUE
YAR002W_T180	YAR002W	NUP60	T180	T	180	LP	LP.58_1	12.781578363815	FALSE
YAR002W_T180	YAR002W	NUP60	T180	T	180	SZ	SZ.81_1	12.4707191560216	FALSE
YAR002W_T180	YAR002W	NUP60	T180	T	180	MS	MS.11_1	13.3308326994058	FALSE
YAR002W_T180	YAR002W	NUP60	T180	T	180	HU	HU.23_1	13.0633427919526	FALSE
YAR002W_T180	YAR002W	NUP60	T180	T	180	DP	DP.36_1	13.0382898716755	FALSE
YAR002W_T180	YAR002W	NUP60	T180	T	180	CP	CP.47_1	12.7449830331466	FALSE
YAR002W_T180	YAR002W	NUP60	T180	T	180	NO	NO.59_1	13.6113182957106	FALSE
YAR002W_T180	YAR002W	NUP60	T180	T	180	AY	AY.70_1	13.0533459178674	FALSE
YAR002W_T180	YAR002W	NUP60	T180	T	180	SH	SH.82_1	13.4776669166006	FALSE
YAR002W_T180	YAR002W	NUP60	T180	T	180	CV	CV.92_1	13.3037566174215	FALSE
YAR002W_T180	YAR002W	NUP60	T180	T	180	KC	KC.2_1	14.214110039593	FALSE
YAR002W_T180	YAR002W	NUP60	T180	T	180	BU	BU.14_1	13.6896819110294	FALSE
YAR002W_T180	YAR002W	NUP60	T180	T	180	RP	RP.26_1	14.1787679431949	FALSE
YAR002W_T180	YAR002W	NUP60	T180	T	180	EA	EA.38_1	13.8539502733589	FALSE
YAR002W_T180	YAR002W	NUP60	T180	T	180	TA	TA.50_1	14.3273040813802	FALSE
YAR002W_T180	YAR002W	NUP60	T180	T	180	SP	SP.62_1	8.51682692909457	TRUE
YAR002W_T180	YAR002W	NUP60	T180	T	180	DY	DY.73_1	13.5691221503455	FALSE
YAR002W_T180	YAR002W	NUP60	T180	T	180	NR	NR.85_1	13.5880115272416	FALSE
YAR002W_T180	YAR002W	NUP60	T180	T	180	CA	CA.4_1	14.1300383714577	FALSE
YAR002W_T180	YAR002W	NUP60	T180	T	180	TU	TU.16_1	11.4289582223643	TRUE
YAR002W_T180	YAR002W	NUP60	T180	T	180	HS42	HS42.28_1	11.8615980505135	TRUE
YAR002W_T180	YAR002W	NUP60	T180	T	180	NN	NN.40_1	14.5521544322382	FALSE
YAR002W_T180	YAR002W	NUP60	T180	T	180	AB	AB.52_1	14.6095891954755	FALSE
YAR002W_T180	YAR002W	NUP60	T180	T	180	C8	C8.64_1	13.8670029315313	FALSE
YAR002W_T180	YAR002W	NUP60	T180	T	180	CY	CY.75_1	13.7242274383699	FALSE
YAR002W_T180	YAR002W	NUP60	T180	T	180	VC	VC.87_1	14.8515692291245	FALSE
YAR002W_T180	YAR002W	NUP60	T180	T	180	H21	H21.7_1	13.7968129941067	FALSE
YAR002W_T180	YAR002W	NUP60	T180	T	180	MN	MN.19_1	14.7461183444425	FALSE
YAR002W_T180	YAR002W	NUP60	T180	T	180	UTF	UTF.32_1	14.9153422163896	FALSE
YAR002W_T180	YAR002W	NUP60	T180	T	180	GL	GL.43_1	13.1476270216969	FALSE
YAR002W_T180	YAR002W	NUP60	T180	T	180	FZ	FZ.55_1	10.7616987697446	TRUE
YAR002W_T180	YAR002W	NUP60	T180	T	180	C5	C5.66_1	14.8211403149471	FALSE
YAR002W_T180	YAR002W	NUP60	T180	T	180	BY	BY.78_1	9.98490622499026	TRUE
YAR002W_T180	YAR002W	NUP60	T180	T	180	UT	UT.31_1	14.3389167638225	FALSE
YAR002W_T180	YAR002W	NUP60	T180	T	180	ET	ET.8_1	8.2592659803614	TRUE
YAR002W_T180	YAR002W	NUP60	T180	T	180	ZN	ZN.20_1	14.8388418423438	FALSE
YAR002W_T180	YAR002W	NUP60	T180	T	180	PBS	PBS.33_1	13.9007075216027	FALSE
YAR002W_T180	YAR002W	NUP60	T180	T	180	RF	RF.44_1	10.359428231889	TRUE
YAR002W_T180	YAR002W	NUP60	T180	T	180	HS37	HS37.56_1	8.86701836048027	TRUE
YAR002W_T180	YAR002W	NUP60	T180	T	180	C3	C3.67_1	13.9596263827786	FALSE
YAR002W_T180	YAR002W	NUP60	T180	T	180	HU2	HU2.79_1	9.43893683563413	TRUE
YAR002W_T180	YAR002W	NUP60	T180	T	180	FA	FA.90_1	8.99945478413326	TRUE
YAR014C_S661	YAR014C	BUD14	S661	S	661	FA	FA.90_2	8.62475873334264	TRUE
YAR014C_S661	YAR014C	BUD14	S661	S	661	I5	I5.101_2	15.1196154853664	FALSE
YAR014C_S661	YAR014C	BUD14	S661	S	661	CA	CA.4_3	15.1719941411486	FALSE
YAR014C_S661	YAR014C	BUD14	S661	S	661	BU	BU.14_3	15.0845903514387	FALSE
YAR014C_S661	YAR014C	BUD14	S661	S	661	NN	NN.40_3	11.1701689973983	TRUE
YAR014C_S661	YAR014C	BUD14	S661	S	661	PQ	PQ.51_3	10.6369988825168	TRUE
YAR014C_S661	YAR014C	BUD14	S661	S	661	DG	DG.80_2	15.0459864284724	FALSE
YAR014C_S661	YAR014C	BUD14	S661	S	661	FY	FY.91_2	12.4071484673676	TRUE
YAR014C_S661	YAR014C	BUD14	S661	S	661	I7	I7.102_2	16.4567658841013	FALSE
YAR014C_S661	YAR014C	BUD14	S661	S	661	SO	SO.5_3	9.1439246296652	TRUE
YAR014C_S661	YAR014C	BUD14	S661	S	661	FE	FE.15_3	6.6829719804712	TRUE
YAR014C_S661	YAR014C	BUD14	S661	S	661	HS42	HS42.28_3	13.8309645413121	FALSE
YAR014C_S661	YAR014C	BUD14	S661	S	661	CN	CN.41_3	12.4119413222948	TRUE
YAR014C_S661	YAR014C	BUD14	S661	S	661	AB	AB.52_3	15.0379160506627	FALSE
YAR014C_S661	YAR014C	BUD14	S661	S	661	SZ	SZ.81_2	10.9497103620206	TRUE
YAR014C_S661	YAR014C	BUD14	S661	S	661	DT	DT.6_3	12.674036303577	TRUE
YAR014C_S661	YAR014C	BUD14	S661	S	661	TU	TU.16_3	13.1590648133477	TRUE
YAR014C_S661	YAR014C	BUD14	S661	S	661	AF	AF.29_3	13.3425416529244	FALSE
YAR014C_S661	YAR014C	BUD14	S661	S	661	CG	CG.42_3	10.0486866620678	TRUE
YAR014C_S661	YAR014C	BUD14	S661	S	661	CV	CV.92_2	12.8988187286802	TRUE
YAR014C_S661	YAR014C	BUD14	S661	S	661	H21	H21.7_3	11.1123958493004	TRUE
YAR014C_S661	YAR014C	BUD14	S661	S	661	CS18	CS18.30_3	13.8143464446601	FALSE
YAR014C_S661	YAR014C	BUD14	S661	S	661	CZ	CZ.93_2	11.2217700146795	TRUE
YAR014C_S661	YAR014C	BUD14	S661	S	661	OA	OA.105_2	12.4019926637278	FALSE
YAR014C_S661	YAR014C	BUD14	S661	S	661	MN	MN.19_3	11.2114813543397	TRUE
YAR014C_S661	YAR014C	BUD14	S661	S	661	UTF	UTF.32_3	11.6272318113188	TRUE
YAR014C_S661	YAR014C	BUD14	S661	S	661	RF	RF.44_3	3.32519103555408	TRUE
YAR014C_S661	YAR014C	BUD14	S661	S	661	AZ	AZ.84_2	12.3293139347686	FALSE
YAR014C_S661	YAR014C	BUD14	S661	S	661	ZC	ZC.94_2	12.170155000566	FALSE
YAR014C_S661	YAR014C	BUD14	S661	S	661	HS48	HS48.106_2	8.97456862955825	TRUE
YAR014C_S661	YAR014C	BUD14	S661	S	661	ZN	ZN.20_3	12.5949787840798	FALSE
YAR014C_S661	YAR014C	BUD14	S661	S	661	PBS	PBS.33_3	6.54922182233401	TRUE
YAR014C_S661	YAR014C	BUD14	S661	S	661	NR	NR.85_2	9.4219180800252	TRUE
YAR014C_S661	YAR014C	BUD14	S661	S	661	EB	EB.95_2	14.9780544588485	FALSE
YAR014C_S661	YAR014C	BUD14	S661	S	661	SD	SD.9_3	13.2568658395365	FALSE
YAR014C_S661	YAR014C	BUD14	S661	S	661	CO	CO.21_3	12.9609863790006	FALSE
YAR014C_S661	YAR014C	BUD14	S661	S	661	NG	NG.34_3	13.817617869961	FALSE
YAR014C_S661	YAR014C	BUD14	S661	S	661	DM	DM.45_3	11.0589704754707	TRUE
YAR014C_S661	YAR014C	BUD14	S661	S	661	NO2	NO2.57_3	13.6979323663169	FALSE
YAR014C_S661	YAR014C	BUD14	S661	S	661	BZ	BZ.86_2	12.5581550738925	FALSE
YAR014C_S661	YAR014C	BUD14	S661	S	661	UT	UT.108_2	14.7209807365142	FALSE
YAR014C_S661	YAR014C	BUD14	S661	S	661	H2O1	H2O1.10_3	7.47023116128786	TRUE
YAR014C_S661	YAR014C	BUD14	S661	S	661	CF	CF.22_3	15.3666664620253	FALSE
YAR014C_S661	YAR014C	BUD14	S661	S	661	LG	LG.35_3	14.9611420763856	FALSE
YAR014C_S661	YAR014C	BUD14	S661	S	661	NY	NY.46_3	13.861174895938	FALSE
YAR014C_S661	YAR014C	BUD14	S661	S	661	LP	LP.58_3	13.6494371461807	FALSE
YAR014C_S661	YAR014C	BUD14	S661	S	661	VC	VC.87_2	12.3263127376193	TRUE
YAR014C_S661	YAR014C	BUD14	S661	S	661	DI	DI.97_2	17.2164172103653	FALSE
YAR014C_S661	YAR014C	BUD14	S661	S	661	UT	UT.109_2	14.1869837807617	FALSE
YAR014C_S661	YAR014C	BUD14	S661	S	661	MS	MS.11_3	12.587157065044	TRUE
YAR014C_S661	YAR014C	BUD14	S661	S	661	DP	DP.36_3	10.1032468439543	TRUE
YAR014C_S661	YAR014C	BUD14	S661	S	661	CP	CP.47_3	13.6070069613313	FALSE
YAR014C_S661	YAR014C	BUD14	S661	S	661	NO	NO.59_3	11.8706311500517	TRUE
YAR014C_S661	YAR014C	BUD14	S661	S	661	WT	WT.88_2	11.2193546973266	TRUE
YAR014C_S661	YAR014C	BUD14	S661	S	661	MD	MD.98_2	18.8004936358323	FALSE
YAR014C_S661	YAR014C	BUD14	S661	S	661	NC	NC.1_3	14.1889425876516	FALSE
YAR014C_S661	YAR014C	BUD14	S661	S	661	MT	MT.12_3	14.0529232878429	FALSE
YAR014C_S661	YAR014C	BUD14	S661	S	661	AA	AA.24_3	17.0798107462879	FALSE
YAR014C_S661	YAR014C	BUD14	S661	S	661	CW	CW.37_3	15.33899642767	FALSE
YAR014C_S661	YAR014C	BUD14	S661	S	661	EC	EC.48_3	8.7578317825474	TRUE
YAR014C_S661	YAR014C	BUD14	S661	S	661	CS23	CS23.60_3	10.8946440749194	TRUE
YAR014C_S661	YAR014C	BUD14	S661	S	661	AN	AN.89_2	12.8394884061952	TRUE
YAR014C_S661	YAR014C	BUD14	S661	S	661	KA	KA.99_2	9.15275591884151	TRUE
YAR014C_S661	YAR014C	BUD14	S661	S	661	KC	KC.2_3	11.7401565836484	TRUE
YAR014C_S661	YAR014C	BUD14	S661	S	661	P8	P8.13_3	9.1808080446953	TRUE
YAR014C_S661	YAR014C	BUD14	S661	S	661	CX	CX.25_3	12.1962938372495	TRUE
YAR014C_S661	YAR014C	BUD14	S661	S	661	EA	EA.38_3	10.1624055325786	TRUE
YAR014C_S661	YAR014C	BUD14	S661	S	661	RN	RN.49_3	14.0664848463214	FALSE
YAR014C_S661	YAR014C	BUD14	S661	S	661	AF2	AF2.61_3	10.6801215502049	TRUE
YAR014C_S661	YAR014C	BUD14	S661	S	661	UT	UT.31_2	8.03933004242774	TRUE
YAR014C_S661	YAR014C	BUD14	S661	S	661	I3	I3.100_2	11.7559910230438	TRUE
YAR014C_S661	YAR014C	BUD14	S661	S	661	UT	UT.3_3	11.8974607717732	TRUE
YAR014C_S661	YAR014C	BUD14	S661	S	661	RP	RP.26_3	13.2269689823021	FALSE
YAR014C_S661	YAR014C	BUD14	S661	S	661	TA	TA.50_3	7.40367197272043	TRUE
YAR014C_S661	YAR014C	BUD14	S661	S	661	SP	SP.62_3	16.6454979448526	FALSE
YAR014C_S661	YAR014C	BUD14	S661	S	661	YC	YC.104_2	12.1310748033035	TRUE
YAR014C_S661	YAR014C	BUD14	S661	S	661	BM	BM.18_3	12.4411663850109	TRUE
YAR014C_S661	YAR014C	BUD14	S661	S	661	ST	ST.54_3	9.36626356475417	TRUE
YAR014C_S661	YAR014C	BUD14	S661	S	661	OA	OA.105_1	12.5331011996796	TRUE
YAR014C_S661	YAR014C	BUD14	S661	S	661	ET	ET.8_2	11.5205748838901	TRUE
YAR014C_S661	YAR014C	BUD14	S661	S	661	CO	CO.21_2	13.7483037489952	TRUE
YAR014C_S661	YAR014C	BUD14	S661	S	661	PBS	PBS.33_2	9.35084025532377	TRUE
YAR014C_S661	YAR014C	BUD14	S661	S	661	DM	DM.45_2	9.82962130246666	TRUE
YAR014C_S661	YAR014C	BUD14	S661	S	661	HS37	HS37.56_2	12.3581236997691	TRUE
YAR014C_S661	YAR014C	BUD14	S661	S	661	C3	C3.67_2	14.497094663776	TRUE
YAR014C_S661	YAR014C	BUD14	S661	S	661	MS	MS.11_2	11.9565888922324	TRUE
YAR014C_S661	YAR014C	BUD14	S661	S	661	AA	AA.24_2	13.7578769667185	TRUE
YAR014C_S661	YAR014C	BUD14	S661	S	661	DP	DP.36_2	10.3567308820352	TRUE
YAR014C_S661	YAR014C	BUD14	S661	S	661	CP	CP.47_2	9.08215496025591	TRUE
YAR014C_S661	YAR014C	BUD14	S661	S	661	NO	NO.59_2	8.3487859418935	TRUE
YAR014C_S661	YAR014C	BUD14	S661	S	661	AY	AY.70_2	12.5262581667604	TRUE
YAR014C_S661	YAR014C	BUD14	S661	S	661	UT	UT.3_2	13.6594661752514	TRUE
YAR014C_S661	YAR014C	BUD14	S661	S	661	FE	FE.15_2	7.02760015173306	TRUE
YAR014C_S661	YAR014C	BUD14	S661	S	661	HS42	HS42.28_2	10.7367393323796	TRUE
YAR014C_S661	YAR014C	BUD14	S661	S	661	NN	NN.40_2	12.9499710959407	TRUE
YAR014C_S661	YAR014C	BUD14	S661	S	661	PQ	PQ.51_2	11.0280246796357	TRUE
YAR014C_S661	YAR014C	BUD14	S661	S	661	FP	FP.74_2	9.82278114316084	TRUE
YAR014C_S661	YAR014C	BUD14	S661	S	661	H21	H21.7_2	12.9674731280953	TRUE
YAR014C_S661	YAR014C	BUD14	S661	S	661	ZN	ZN.20_2	12.3191140205718	TRUE
YAR014C_S661	YAR014C	BUD14	S661	S	661	UTF	UTF.32_2	10.7295324890144	TRUE
YAR014C_S661	YAR014C	BUD14	S661	S	661	RF	RF.44_2	13.0943876749583	TRUE
YAR014C_S661	YAR014C	BUD14	S661	S	661	FZ	FZ.55_2	12.7795834947578	TRUE
YAR014C_S661	YAR014C	BUD14	S661	S	661	BY	BY.78_2	13.7192993186538	TRUE
YAR014C_S661	YAR014C	BUD14	S661	S	661	ZC	ZC.94_1	13.1223403130219	TRUE
YAR014C_S661	YAR014C	BUD14	S661	S	661	HS48	HS48.106_1	13.839089437796	TRUE
YAR014C_S661	YAR014C	BUD14	S661	S	661	SD	SD.9_2	11.9253936301491	TRUE
YAR014C_S661	YAR014C	BUD14	S661	S	661	CF	CF.22_2	10.3021921832631	TRUE
YAR014C_S661	YAR014C	BUD14	S661	S	661	NG	NG.34_2	13.0110689251781	TRUE
YAR014C_S661	YAR014C	BUD14	S661	S	661	NO2	NO2.57_2	13.2714407899728	TRUE
YAR014C_S661	YAR014C	BUD14	S661	S	661	OY	OY.68_2	12.827916028728	TRUE
YAR014C_S661	YAR014C	BUD14	S661	S	661	UT	UT.109_1	14.6805271420662	FALSE
YAR014C_S661	YAR014C	BUD14	S661	S	661	MT	MT.12_2	12.9212679607661	TRUE
YAR014C_S661	YAR014C	BUD14	S661	S	661	CX	CX.25_2	11.7202439351951	TRUE
YAR014C_S661	YAR014C	BUD14	S661	S	661	CW	CW.37_2	11.9413076367296	TRUE
YAR014C_S661	YAR014C	BUD14	S661	S	661	EC	EC.48_2	10.9893556049718	TRUE
YAR014C_S661	YAR014C	BUD14	S661	S	661	CS23	CS23.60_2	14.073061157159101	TRUE
YAR014C_S661	YAR014C	BUD14	S661	S	661	LA	LA.71_2	7.49306970456114	TRUE
YAR014C_S661	YAR014C	BUD14	S661	S	661	KC	KC.2_2	13.4303903168084	TRUE
YAR014C_S661	YAR014C	BUD14	S661	S	661	BU	BU.14_2	13.7574200028166	TRUE
YAR014C_S661	YAR014C	BUD14	S661	S	661	YP	YP.27_2	12.796395919953	TRUE
YAR014C_S661	YAR014C	BUD14	S661	S	661	TA	TA.50_2	7.51021618154571	TRUE
YAR014C_S661	YAR014C	BUD14	S661	S	661	SP	SP.62_2	17.2635840574932	FALSE
YAR014C_S661	YAR014C	BUD14	S661	S	661	DY	DY.73_2	13.119497976734	TRUE
YAR014C_S661	YAR014C	BUD14	S661	S	661	CA	CA.4_2	12.5419469875914	TRUE
YAR014C_S661	YAR014C	BUD14	S661	S	661	TU	TU.16_2	13.8730695359441	TRUE
YAR014C_S661	YAR014C	BUD14	S661	S	661	AF	AF.29_2	10.9757820650587	TRUE
YAR014C_S661	YAR014C	BUD14	S661	S	661	AB	AB.52_2	12.2059374773116	TRUE
YAR014C_S661	YAR014C	BUD14	S661	S	661	DC	DC.63_2	13.4802057115237	TRUE
YAR014C_S661	YAR014C	BUD14	S661	S	661	CY	CY.75_2	13.9015404343541	TRUE
YAR014C_S661	YAR014C	BUD14	S661	S	661	EB	EB.95_1	8.04630603222174	TRUE
YAR014C_S661	YAR014C	BUD14	S661	S	661	UT	UT.3_7	11.3373133923447	TRUE
YAR014C_S661	YAR014C	BUD14	S661	S	661	H2O1	H2O1.10_2	11.339278636454	TRUE
YAR014C_S661	YAR014C	BUD14	S661	S	661	HU	HU.23_2	12.1108457576084	TRUE
YAR014C_S661	YAR014C	BUD14	S661	S	661	LG	LG.35_2	8.80885373362202	TRUE
YAR014C_S661	YAR014C	BUD14	S661	S	661	LP	LP.58_2	13.6807119763817	TRUE
YAR014C_S661	YAR014C	BUD14	S661	S	661	NC	NC.1_2	11.9240400085649	TRUE
YAR014C_S661	YAR014C	BUD14	S661	S	661	P8	P8.13_2	10.7480779336571	TRUE
YAR014C_S661	YAR014C	BUD14	S661	S	661	RP	RP.26_2	12.719787648413	TRUE
YAR014C_S661	YAR014C	BUD14	S661	S	661	EA	EA.38_2	11.35847512025	TRUE
YAR014C_S661	YAR014C	BUD14	S661	S	661	RN	RN.49_2	12.0716479338667	TRUE
YAR014C_S661	YAR014C	BUD14	S661	S	661	AF2	AF2.61_2	11.7040645599893	TRUE
YAR014C_S661	YAR014C	BUD14	S661	S	661	CM	CM.72_2	7.58302322735808	TRUE
YAR014C_S661	YAR014C	BUD14	S661	S	661	SO	SO.5_2	10.3983698486928	TRUE
YAR014C_S661	YAR014C	BUD14	S661	S	661	BM	BM.18_2	12.3844270987918	TRUE
YAR014C_S661	YAR014C	BUD14	S661	S	661	CG	CG.42_2	13.7047498686319	TRUE
YAR014C_S661	YAR014C	BUD14	S661	S	661	MY	MY.53_2	12.2496943251807	TRUE
YAR014C_S661	YAR014C	BUD14	S661	S	661	CI	CI.76_2	12.3650152106018	TRUE
YAR014C_S661	YAR014C	BUD14	S661	S	661	DT	DT.6_2	10.6385880694393	TRUE
YAR014C_S661	YAR014C	BUD14	S661	S	661	MN	MN.19_2	12.4102705481666	TRUE
YAR014C_S661	YAR014C	BUD14	S661	S	661	CS18	CS18.30_2	13.9704275569462	TRUE
YAR014C_S661	YAR014C	BUD14	S661	S	661	GL	GL.43_2	14.9590638382734	FALSE
YAR014C_S661	YAR014C	BUD14	S661	S	661	ST	ST.54_2	11.1786984234719	TRUE
YAR014C_S661	YAR014C	BUD14	S661	S	661	VY	VY.77_2	12.2905040380226	TRUE
YAR014C_S661	YAR014C	BUD14	S661	S	661	C7	C7.65_4	14.2842239361083	FALSE
YAR014C_S661	YAR014C	BUD14	S661	S	661	CI	CI.76_4	13.1725914575345	FALSE
YAR014C_S661	YAR014C	BUD14	S661	S	661	WT	WT.88_4	10.4154409301877	TRUE
YAR014C_S661	YAR014C	BUD14	S661	S	661	MD	MD.98_4	14.2162376811223	FALSE
YAR014C_S661	YAR014C	BUD14	S661	S	661	KC	KC.2_5	13.092751907612	FALSE
YAR014C_S661	YAR014C	BUD14	S661	S	661	BU	BU.14_5	14.3838664903411	FALSE
YAR014C_S661	YAR014C	BUD14	S661	S	661	CX	CX.25_5	13.573875221689	FALSE
YAR014C_S661	YAR014C	BUD14	S661	S	661	NO2	NO2.57_4	13.0302166223823	FALSE
YAR014C_S661	YAR014C	BUD14	S661	S	661	DG	DG.80_4	15.2004484003129	FALSE
YAR014C_S661	YAR014C	BUD14	S661	S	661	FY	FY.91_4	9.93794227294291	TRUE
YAR014C_S661	YAR014C	BUD14	S661	S	661	I7	I7.102_4	15.3221233521104	FALSE
YAR014C_S661	YAR014C	BUD14	S661	S	661	DT	DT.6_5	9.02098107050134	TRUE
YAR014C_S661	YAR014C	BUD14	S661	S	661	MN	MN.19_5	13.8360436739582	FALSE
YAR014C_S661	YAR014C	BUD14	S661	S	661	AF	AF.29_5	13.0819044923671	FALSE
YAR014C_S661	YAR014C	BUD14	S661	S	661	TA	TA.50_4	13.3150535041205	FALSE
YAR014C_S661	YAR014C	BUD14	S661	S	661	DY	DY.73_4	12.9483116648955	FALSE
YAR014C_S661	YAR014C	BUD14	S661	S	661	NR	NR.85_4	13.2463992147498	FALSE
YAR014C_S661	YAR014C	BUD14	S661	S	661	EB	EB.95_4	12.3816399247286	FALSE
YAR014C_S661	YAR014C	BUD14	S661	S	661	UT	UT.108_4	15.8358115314817	FALSE
YAR014C_S661	YAR014C	BUD14	S661	S	661	MS	MS.11_5	16.0863360249166	FALSE
YAR014C_S661	YAR014C	BUD14	S661	S	661	HU	HU.23_5	12.5347621684162	FALSE
YAR014C_S661	YAR014C	BUD14	S661	S	661	PQ	PQ.51_4	6.98023365579448	TRUE
YAR014C_S661	YAR014C	BUD14	S661	S	661	DC	DC.63_4	12.5702950681805	FALSE
YAR014C_S661	YAR014C	BUD14	S661	S	661	FP	FP.74_4	13.7570220625944	FALSE
YAR014C_S661	YAR014C	BUD14	S661	S	661	BZ	BZ.86_4	10.4435107980773	TRUE
YAR014C_S661	YAR014C	BUD14	S661	S	661	UT	UT.109_4	14.0532201970816	FALSE
YAR014C_S661	YAR014C	BUD14	S661	S	661	MT	MT.12_5	11.9607364295538	FALSE
YAR014C_S661	YAR014C	BUD14	S661	S	661	EC	EC.48_4	6.85500916000286	TRUE
YAR014C_S661	YAR014C	BUD14	S661	S	661	CS23	CS23.60_4	10.5909204382995	TRUE
YAR014C_S661	YAR014C	BUD14	S661	S	661	LA	LA.71_4	13.3890193733735	FALSE
YAR014C_S661	YAR014C	BUD14	S661	S	661	SA	SA.83_4	15.891560828456	FALSE
YAR014C_S661	YAR014C	BUD14	S661	S	661	OA	OA.105_4	8.439780910421	TRUE
YAR014C_S661	YAR014C	BUD14	S661	S	661	SD	SD.9_5	13.517111070592	FALSE
YAR014C_S661	YAR014C	BUD14	S661	S	661	CO	CO.21_5	12.6778461529147	FALSE
YAR014C_S661	YAR014C	BUD14	S661	S	661	AB	AB.52_4	14.373005807952	FALSE
YAR014C_S661	YAR014C	BUD14	S661	S	661	C8	C8.64_4	14.8736382743824	FALSE
YAR014C_S661	YAR014C	BUD14	S661	S	661	DI	DI.97_4	15.0286144595652	FALSE
YAR014C_S661	YAR014C	BUD14	S661	S	661	NC	NC.1_5	12.9303596525909	FALSE
YAR014C_S661	YAR014C	BUD14	S661	S	661	P8	P8.13_5	13.8516662606082	FALSE
YAR014C_S661	YAR014C	BUD14	S661	S	661	AA	AA.24_5	15.8558237853515	FALSE
YAR014C_S661	YAR014C	BUD14	S661	S	661	HS37	HS37.56_4	9.58611547864139	TRUE
YAR014C_S661	YAR014C	BUD14	S661	S	661	OY	OY.68_4	10.4163034119642	TRUE
YAR014C_S661	YAR014C	BUD14	S661	S	661	HU2	HU2.79_4	14.4062192260971	FALSE
YAR014C_S661	YAR014C	BUD14	S661	S	661	FA	FA.90_4	15.1647285321152	FALSE
YAR014C_S661	YAR014C	BUD14	S661	S	661	I5	I5.101_4	12.7354334447623	FALSE
YAR014C_S661	YAR014C	BUD14	S661	S	661	SO	SO.5_5	13.6159712982094	FALSE
YAR014C_S661	YAR014C	BUD14	S661	S	661	BM	BM.18_5	14.7201762625952	FALSE
YAR014C_S661	YAR014C	BUD14	S661	S	661	HS42	HS42.28_5	11.9914081900494	FALSE
YAR014C_S661	YAR014C	BUD14	S661	S	661	NO	NO.59_4	6.63580756365162	TRUE
YAR014C_S661	YAR014C	BUD14	S661	S	661	AY	AY.70_4	12.6463360460607	FALSE
YAR014C_S661	YAR014C	BUD14	S661	S	661	SH	SH.82_4	13.0869533424972	FALSE
YAR014C_S661	YAR014C	BUD14	S661	S	661	CZ	CZ.93_4	4.71202257911909	TRUE
YAR014C_S661	YAR014C	BUD14	S661	S	661	YC	YC.104_4	10.0894575010068	TRUE
YAR014C_S661	YAR014C	BUD14	S661	S	661	ET	ET.8_5	13.6768637201456	FALSE
YAR014C_S661	YAR014C	BUD14	S661	S	661	ZN	ZN.20_5	12.6361148433931	FALSE
YAR014C_S661	YAR014C	BUD14	S661	S	661	UTF	UTF.32_5	13.8527276676716	FALSE
YAR014C_S661	YAR014C	BUD14	S661	S	661	CM	CM.72_4	12.8578107544999	FALSE
YAR014C_S661	YAR014C	BUD14	S661	S	661	AZ	AZ.84_4	13.1206633147177	FALSE
YAR014C_S661	YAR014C	BUD14	S661	S	661	ZC	ZC.94_4	12.9608639872274	FALSE
YAR014C_S661	YAR014C	BUD14	S661	S	661	HS48	HS48.106_4	9.99271292831589	FALSE
YAR014C_S661	YAR014C	BUD14	S661	S	661	H2O1	H2O1.10_5	10.8463032912454	FALSE
YAR014C_S661	YAR014C	BUD14	S661	S	661	CF	CF.22_5	14.2662004483377	FALSE
YAR014C_S661	YAR014C	BUD14	S661	S	661	ST	ST.54_4	9.40326967139935	TRUE
YAR014C_S661	YAR014C	BUD14	S661	S	661	C5	C5.66_4	11.999880272925	FALSE
YAR014C_S661	YAR014C	BUD14	S661	S	661	VY	VY.77_4	8.84683416058163	TRUE
YAR014C_S661	YAR014C	BUD14	S661	S	661	AN	AN.89_4	11.8039909107626	FALSE
YAR014C_S661	YAR014C	BUD14	S661	S	661	UT	UT.3_5	11.7091014511353	FALSE
YAR014C_S661	YAR014C	BUD14	S661	S	661	FE	FE.15_5	11.7141884496228	FALSE
YAR014C_S661	YAR014C	BUD14	S661	S	661	RP	RP.26_5	10.9613701929742	FALSE
YAR014C_S661	YAR014C	BUD14	S661	S	661	FZ	FZ.55_4	11.0369540572951	FALSE
YAR014C_S661	YAR014C	BUD14	S661	S	661	C3	C3.67_4	14.0596270167449	FALSE
YAR014C_S661	YAR014C	BUD14	S661	S	661	BY	BY.78_4	13.0114546690974	FALSE
YAR014C_S661	YAR014C	BUD14	S661	S	661	UT	UT.31_4	12.9036305600289	FALSE
YAR014C_S661	YAR014C	BUD14	S661	S	661	I3	I3.100_4	13.6836778015996	FALSE
YAR014C_S661	YAR014C	BUD14	S661	S	661	CA	CA.4_5	13.3308570471088	FALSE
YAR014C_S661	YAR014C	BUD14	S661	S	661	TU	TU.16_5	13.1245009799094	FALSE
YAR014C_S661	YAR014C	BUD14	S661	S	661	YP	YP.27_5	13.8604858877463	FALSE
YAR014C_S661	YAR014C	BUD14	S661	S	661	LP	LP.58_4	14.143052769936	FALSE
YAR014C_S661	YAR014C	BUD14	S661	S	661	SZ	SZ.81_4	15.6248815589969	FALSE
YAR014C_S661	YAR014C	BUD14	S661	S	661	CV	CV.92_4	11.2255704080155	FALSE
YAR014C_S661	YAR014C	BUD14	S661	S	661	H21	H21.7_5	3.55535482011525	TRUE
YAR014C_S661	YAR014C	BUD14	S661	S	661	CS18	CS18.30_5	13.6973781289411	FALSE
YAR014C_S661	YAR014C	BUD14	S661	S	661	PBS	PBS.33_5	10.9089370523213	TRUE
YAR014C_S661	YAR014C	BUD14	S661	S	661	C3	C3.67_5	14.1441550489647	FALSE
YAR014C_S661	YAR014C	BUD14	S661	S	661	HU2	HU2.79_5	14.4190284517195	FALSE
YAR014C_S661	YAR014C	BUD14	S661	S	661	FA	FA.90_5	13.1970600630051	FALSE
YAR014C_S661	YAR014C	BUD14	S661	S	661	NO	NO.59_5	11.1502339780855	TRUE
YAR014C_S661	YAR014C	BUD14	S661	S	661	LA	LA.71_5	12.2818227925579	FALSE
YAR014C_S661	YAR014C	BUD14	S661	S	661	SA	SA.83_5	15.1391385678825	FALSE
YAR014C_S661	YAR014C	BUD14	S661	S	661	ZC	ZC.94_5	6.05167971231583	TRUE
YAR014C_S661	YAR014C	BUD14	S661	S	661	CS23	CS23.60_5	7.40841112755025	TRUE
YAR014C_S661	YAR014C	BUD14	S661	S	661	CM	CM.72_5	10.6839298157383	TRUE
YAR014C_S661	YAR014C	BUD14	S661	S	661	AZ	AZ.84_5	13.484268889071	FALSE
YAR014C_S661	YAR014C	BUD14	S661	S	661	EB	EB.95_5	13.6671694472251	FALSE
YAR014C_S661	YAR014C	BUD14	S661	S	661	SD	SD.9_6	14.042657434002	FALSE
YAR014C_S661	YAR014C	BUD14	S661	S	661	GL	GL.43_5	7.48878333610541	TRUE
YAR014C_S661	YAR014C	BUD14	S661	S	661	FZ	FZ.55_5	11.3101661640966	TRUE
YAR014C_S661	YAR014C	BUD14	S661	S	661	C5	C5.66_5	13.4864925800547	FALSE
YAR014C_S661	YAR014C	BUD14	S661	S	661	BY	BY.78_5	12.8288703868386	FALSE
YAR014C_S661	YAR014C	BUD14	S661	S	661	UT	UT.31_5	13.7575005573175	FALSE
YAR014C_S661	YAR014C	BUD14	S661	S	661	I3	I3.100_5	13.9985591551813	FALSE
YAR014C_S661	YAR014C	BUD14	S661	S	661	UT	UT.3_6	13.6197569553709	FALSE
YAR014C_S661	YAR014C	BUD14	S661	S	661	FE	FE.15_6	12.3960456745707	FALSE
YAR014C_S661	YAR014C	BUD14	S661	S	661	CN	CN.41_5	7.79677523574816	TRUE
YAR014C_S661	YAR014C	BUD14	S661	S	661	MY	MY.53_5	7.90282009116477	TRUE
YAR014C_S661	YAR014C	BUD14	S661	S	661	C8	C8.64_5	14.5152361575675	FALSE
YAR014C_S661	YAR014C	BUD14	S661	S	661	CI	CI.76_5	13.0786847127211	FALSE
YAR014C_S661	YAR014C	BUD14	S661	S	661	WT	WT.88_5	11.1260167886933	FALSE
YAR014C_S661	YAR014C	BUD14	S661	S	661	KA	KA.99_5	13.056643341731	FALSE
YAR014C_S661	YAR014C	BUD14	S661	S	661	NC	NC.1_6	12.1743258427611	FALSE
YAR014C_S661	YAR014C	BUD14	S661	S	661	P8	P8.13_6	13.5823710281482	FALSE
YAR014C_S661	YAR014C	BUD14	S661	S	661	OY	OY.68_5	7.773477499545	TRUE
YAR014C_S661	YAR014C	BUD14	S661	S	661	DG	DG.80_5	12.4858396291283	FALSE
YAR014C_S661	YAR014C	BUD14	S661	S	661	FY	FY.91_5	13.8928242813468	FALSE
YAR014C_S661	YAR014C	BUD14	S661	S	661	I7	I7.102_5	14.5718957844811	FALSE
YAR014C_S661	YAR014C	BUD14	S661	S	661	SO	SO.5_6	13.3441112344075	FALSE
YAR014C_S661	YAR014C	BUD14	S661	S	661	EA	EA.38_5	11.4945572195386	FALSE
YAR014C_S661	YAR014C	BUD14	S661	S	661	TA	TA.50_5	12.0790251903667	FALSE
YAR014C_S661	YAR014C	BUD14	S661	S	661	AF2	AF2.61_5	13.3487022652191	FALSE
YAR014C_S661	YAR014C	BUD14	S661	S	661	DY	DY.73_5	15.1051098424995	FALSE
YAR014C_S661	YAR014C	BUD14	S661	S	661	NR	NR.85_5	13.0358910330173	FALSE
YAR014C_S661	YAR014C	BUD14	S661	S	661	HS48	HS48.106_5	12.3638602148713	FALSE
YAR014C_S661	YAR014C	BUD14	S661	S	661	H2O1	H2O1.10_6	11.8502061586249	FALSE
YAR014C_S661	YAR014C	BUD14	S661	S	661	CP	CP.47_5	8.52119532176221	TRUE
YAR014C_S661	YAR014C	BUD14	S661	S	661	LP	LP.58_5	13.7624327728785	FALSE
YAR014C_S661	YAR014C	BUD14	S661	S	661	AY	AY.70_5	11.7510820349923	FALSE
YAR014C_S661	YAR014C	BUD14	S661	S	661	SH	SH.82_5	12.415255936892	FALSE
YAR014C_S661	YAR014C	BUD14	S661	S	661	CZ	CZ.93_5	13.2055525847249	FALSE
YAR014C_S661	YAR014C	BUD14	S661	S	661	H21	H21.7_6	10.0515590683491	FALSE
YAR014C_S661	YAR014C	BUD14	S661	S	661	LG	LG.35_5	13.2855184560895	FALSE
YAR014C_S661	YAR014C	BUD14	S661	S	661	NY	NY.46_5	12.828229006827	FALSE
YAR014C_S661	YAR014C	BUD14	S661	S	661	NO2	NO2.57_5	13.5569488713948	FALSE
YAR014C_S661	YAR014C	BUD14	S661	S	661	SZ	SZ.81_5	16.719056153204	FALSE
YAR014C_S661	YAR014C	BUD14	S661	S	661	I8	I8.103_5	15.6479708219654	FALSE
YAR014C_S661	YAR014C	BUD14	S661	S	661	PQ	PQ.51_5	11.1215180466454	FALSE
YAR014C_S661	YAR014C	BUD14	S661	S	661	SP	SP.62_5	14.8339685614564	FALSE
YAR014C_S661	YAR014C	BUD14	S661	S	661	FP	FP.74_5	14.1880519938779	FALSE
YAR014C_S661	YAR014C	BUD14	S661	S	661	BZ	BZ.86_5	11.9343579638224	FALSE
YAR014C_S661	YAR014C	BUD14	S661	S	661	UT	UT.108_5	14.4525072330585	FALSE
YAR014C_S661	YAR014C	BUD14	S661	S	661	MS	MS.11_6	11.0712131383104	FALSE
YAR014C_S661	YAR014C	BUD14	S661	S	661	NN	NN.40_5	12.1109581415046	FALSE
YAR014C_S661	YAR014C	BUD14	S661	S	661	AB	AB.52_5	14.5559077028956	FALSE
YAR014C_S661	YAR014C	BUD14	S661	S	661	DC	DC.63_5	14.6438868584383	FALSE
YAR014C_S661	YAR014C	BUD14	S661	S	661	CY	CY.75_5	12.0094858840154	FALSE
YAR014C_S661	YAR014C	BUD14	S661	S	661	VC	VC.87_5	13.7506313056628	FALSE
YAR014C_S661	YAR014C	BUD14	S661	S	661	MD	MD.98_5	16.2918754127935	FALSE
YAR014C_S661	YAR014C	BUD14	S661	S	661	UT	UT.109_5	14.531907586523	FALSE
YAR014C_S661	YAR014C	BUD14	S661	S	661	MT	MT.12_6	13.353562559229	FALSE
YAR014C_S661	YAR014C	BUD14	S661	S	661	CG	CG.42_5	14.4289821667775	FALSE
YAR014C_S661	YAR014C	BUD14	S661	S	661	ST	ST.54_5	2.84599903270926	TRUE
YAR014C_S661	YAR014C	BUD14	S661	S	661	C7	C7.65_5	15.2292556619511	FALSE
YAR014C_S661	YAR014C	BUD14	S661	S	661	VY	VY.77_5	10.439849001996	TRUE
YAR014C_S661	YAR014C	BUD14	S661	S	661	AN	AN.89_5	11.8580554015567	FALSE
YAR014C_S661	YAR014C	BUD14	S661	S	661	KC	KC.2_6	11.9578834768013	FALSE
YAR014C_S661	YAR014C	BUD14	S661	S	661	BU	BU.14_6	13.0019229858661	FALSE
YAR014C_S661	YAR014C	BUD14	S661	S	661	CF	CF.22_6	15.8486615112494	FALSE
YAR014C_S661	YAR014C	BUD14	S661	S	661	NG	NG.34_6	10.0367333604322	TRUE
YAR014C_S661	YAR014C	BUD14	S661	S	661	NY	NY.46_6	13.2767096426345	FALSE
YAR014C_S661	YAR014C	BUD14	S661	S	661	NO2	NO2.57_6	9.56318548409274	FALSE
YAR014C_S661	YAR014C	BUD14	S661	S	661	DG	DG.80_6	14.2252324178221	FALSE
YAR014C_S661	YAR014C	BUD14	S661	S	661	FA	FA.90_6	11.1542691029327	FALSE
YAR014C_S661	YAR014C	BUD14	S661	S	661	I7	I7.102_6	16.3903482190228	FALSE
YAR014C_S661	YAR014C	BUD14	S661	S	661	YP	YP.27_6	14.271053378042	FALSE
YAR014C_S661	YAR014C	BUD14	S661	S	661	SP	SP.62_6	15.9752904793162	FALSE
YAR014C_S661	YAR014C	BUD14	S661	S	661	FP	FP.74_6	15.9017050062533	FALSE
YAR014C_S661	YAR014C	BUD14	S661	S	661	NR	NR.85_6	14.7607233005548	FALSE
YAR014C_S661	YAR014C	BUD14	S661	S	661	EB	EB.95_6	10.621180098742	TRUE
YAR014C_S661	YAR014C	BUD14	S661	S	661	UT	UT.108_6	14.5897902570409	FALSE
YAR014C_S661	YAR014C	BUD14	S661	S	661	HS42	HS42.28_6	12.3389826543871	TRUE
YAR014C_S661	YAR014C	BUD14	S661	S	661	NN	NN.40_6	10.9676026948572	TRUE
YAR014C_S661	YAR014C	BUD14	S661	S	661	PQ	PQ.51_6	12.1510168853221	TRUE
YAR014C_S661	YAR014C	BUD14	S661	S	661	DC	DC.63_6	11.4219490808331	TRUE
YAR014C_S661	YAR014C	BUD14	S661	S	661	CY	CY.75_6	8.33087738626136	TRUE
YAR014C_S661	YAR014C	BUD14	S661	S	661	RP	RP.26_6	12.021290248824	TRUE
YAR014C_S661	YAR014C	BUD14	S661	S	661	EA	EA.38_6	11.7422132263249	TRUE
YAR014C_S661	YAR014C	BUD14	S661	S	661	TA	TA.50_6	11.9915103126563	TRUE
YAR014C_S661	YAR014C	BUD14	S661	S	661	DY	DY.73_6	16.1275845097752	FALSE
YAR014C_S661	YAR014C	BUD14	S661	S	661	AZ	AZ.84_6	10.5753861016981	TRUE
YAR014C_S661	YAR014C	BUD14	S661	S	661	ZC	ZC.94_6	9.94817415755733	TRUE
YAR014C_S661	YAR014C	BUD14	S661	S	661	HU	HU.23_6	10.8727186964351	TRUE
YAR014C_S661	YAR014C	BUD14	S661	S	661	LG	LG.35_6	13.8654539250287	FALSE
YAR014C_S661	YAR014C	BUD14	S661	S	661	CP	CP.47_6	11.5518779490359	TRUE
YAR014C_S661	YAR014C	BUD14	S661	S	661	LP	LP.58_6	12.0346156194366	TRUE
YAR014C_S661	YAR014C	BUD14	S661	S	661	AY	AY.70_6	10.2813560619111	TRUE
YAR014C_S661	YAR014C	BUD14	S661	S	661	FY	FY.91_6	15.6890456206778	FALSE
YAR014C_S661	YAR014C	BUD14	S661	S	661	I8	I8.103_6	16.4231120517853	FALSE
YAR014C_S661	YAR014C	BUD14	S661	S	661	TU	TU.16_6	13.6921605243716	FALSE
YAR014C_S661	YAR014C	BUD14	S661	S	661	AF	AF.29_6	11.7794339831206	TRUE
YAR014C_S661	YAR014C	BUD14	S661	S	661	CN	CN.41_6	13.174827806502	FALSE
YAR014C_S661	YAR014C	BUD14	S661	S	661	AB	AB.52_6	13.9789398701712	FALSE
YAR014C_S661	YAR014C	BUD14	S661	S	661	C8	C8.64_6	15.473578425804	FALSE
YAR014C_S661	YAR014C	BUD14	S661	S	661	BZ	BZ.86_6	12.5452397855135	TRUE
YAR014C_S661	YAR014C	BUD14	S661	S	661	DI	DI.97_6	14.339104287868	FALSE
YAR014C_S661	YAR014C	BUD14	S661	S	661	MN	MN.19_6	9.39551752706255	TRUE
YAR014C_S661	YAR014C	BUD14	S661	S	661	UTF	UTF.32_6	10.3538992413148	TRUE
YAR014C_S661	YAR014C	BUD14	S661	S	661	GL	GL.43_6	11.0498641249379	TRUE
YAR014C_S661	YAR014C	BUD14	S661	S	661	ST	ST.54_6	7.69801708068268	TRUE
YAR014C_S661	YAR014C	BUD14	S661	S	661	C5	C5.66_6	14.0661677160011	FALSE
YAR014C_S661	YAR014C	BUD14	S661	S	661	BY	BY.78_6	9.7241215223955	TRUE
YAR014C_S661	YAR014C	BUD14	S661	S	661	WT	WT.88_6	12.0031175480441	TRUE
YAR014C_S661	YAR014C	BUD14	S661	S	661	KA	KA.99_6	15.7763654047754	FALSE
YAR014C_S661	YAR014C	BUD14	S661	S	661	CW	CW.37_6	12.7458024477322	FALSE
YAR014C_S661	YAR014C	BUD14	S661	S	661	RN	RN.49_6	9.65329833610679	TRUE
YAR014C_S661	YAR014C	BUD14	S661	S	661	CS23	CS23.60_6	11.1400163440222	TRUE
YAR014C_S661	YAR014C	BUD14	S661	S	661	CM	CM.72_6	9.86993848141785	TRUE
YAR014C_S661	YAR014C	BUD14	S661	S	661	SA	SA.83_6	13.8048889827453	FALSE
YAR014C_S661	YAR014C	BUD14	S661	S	661	CS18	CS18.30_6	10.5778389390091	TRUE
YAR014C_S661	YAR014C	BUD14	S661	S	661	CG	CG.42_6	12.0402377497672	TRUE
YAR014C_S661	YAR014C	BUD14	S661	S	661	MY	MY.53_6	12.5419443368661	TRUE
YAR014C_S661	YAR014C	BUD14	S661	S	661	C7	C7.65_6	16.1208660576595	FALSE
YAR014C_S661	YAR014C	BUD14	S661	S	661	VY	VY.77_6	11.9639511214269	TRUE
YAR014C_S661	YAR014C	BUD14	S661	S	661	VC	VC.87_6	6.45227042015179	TRUE
YAR014C_S661	YAR014C	BUD14	S661	S	661	MD	MD.98_6	17.1044426137731	FALSE
YAR014C_S661	YAR014C	BUD14	S661	S	661	ZN	ZN.20_6	8.37789590277132	TRUE
YAR014C_S661	YAR014C	BUD14	S661	S	661	RF	RF.44_6	8.14781685186166	TRUE
YAR014C_S661	YAR014C	BUD14	S661	S	661	FZ	FZ.55_6	10.6104735600869	TRUE
YAR014C_S661	YAR014C	BUD14	S661	S	661	C3	C3.67_6	13.5874954041966	FALSE
YAR014C_S661	YAR014C	BUD14	S661	S	661	AN	AN.89_6	12.6407124079885	FALSE
YAR014C_S661	YAR014C	BUD14	S661	S	661	I3	I3.100_6	11.0416898335714	TRUE
YAR014C_S661	YAR014C	BUD14	S661	S	661	CO	CO.21_6	11.8334376540373	TRUE
YAR014C_S661	YAR014C	BUD14	S661	S	661	PBS	PBS.33_6	12.3607137174374	TRUE
YAR014C_S661	YAR014C	BUD14	S661	S	661	DM	DM.45_6	11.4037686536271	TRUE
YAR014C_S661	YAR014C	BUD14	S661	S	661	HS37	HS37.56_6	12.2595342019441	TRUE
YAR014C_S661	YAR014C	BUD14	S661	S	661	OY	OY.68_6	12.9372310615838	FALSE
YAR014C_S661	YAR014C	BUD14	S661	S	661	HU2	HU2.79_6	15.1766428234975	FALSE
YAR014C_S661	YAR014C	BUD14	S661	S	661	UT	UT.31_6	15.331140990722	FALSE
YAR014C_S661	YAR014C	BUD14	S661	S	661	I5	I5.101_6	14.6799729816128	FALSE
YAR014C_S661	YAR014C	BUD14	S661	S	661	AA	AA.24_6	17.1585570849083	FALSE
YAR014C_S661	YAR014C	BUD14	S661	S	661	DP	DP.36_6	12.1565467101814	TRUE
YAR014C_S661	YAR014C	BUD14	S661	S	661	NO	NO.59_6	9.09933891620263	TRUE
YAR014C_S661	YAR014C	BUD14	S661	S	661	LA	LA.71_6	11.5054840115877	TRUE
YAR014C_S661	YAR014C	BUD14	S661	S	661	SH	SH.82_6	9.89034835755003	TRUE
YAR014C_S661	YAR014C	BUD14	S661	S	661	CV	CV.92_6	11.9942692440916	TRUE
YAR014C_S661	YAR014C	BUD14	S661	S	661	YC	YC.104_6	9.28672931586616	TRUE
YAR014C_S661	YAR014C	BUD14	S661	S	661	DG	DG.80_3	12.5275321772683	FALSE
YAR014C_S661	YAR014C	BUD14	S661	S	661	FY	FY.91_3	14.5471748486602	FALSE
YAR014C_S661	YAR014C	BUD14	S661	S	661	I8	I8.103_3	14.6131672327853	FALSE
YAR014C_S661	YAR014C	BUD14	S661	S	661	H21	H21.7_4	10.712140665496	TRUE
YAR014C_S661	YAR014C	BUD14	S661	S	661	BM	BM.18_4	14.199976934843	FALSE
YAR014C_S661	YAR014C	BUD14	S661	S	661	CS18	CS18.30_4	12.8074210246802	FALSE
YAR014C_S661	YAR014C	BUD14	S661	S	661	GL	GL.43_4	13.2494661897885	FALSE
YAR014C_S661	YAR014C	BUD14	S661	S	661	CM	CM.72_3	6.38730898219942	TRUE
YAR014C_S661	YAR014C	BUD14	S661	S	661	SA	SA.83_3	11.8092144855411	FALSE
YAR014C_S661	YAR014C	BUD14	S661	S	661	ZC	ZC.94_3	13.1624982616013	FALSE
YAR014C_S661	YAR014C	BUD14	S661	S	661	HS48	HS48.106_3	11.4942659087398	TRUE
YAR014C_S661	YAR014C	BUD14	S661	S	661	CO	CO.21_4	12.5632116160989	FALSE
YAR014C_S661	YAR014C	BUD14	S661	S	661	NG	NG.34_4	7.67198857450893	TRUE
YAR014C_S661	YAR014C	BUD14	S661	S	661	NY	NY.46_4	10.319266776436	TRUE
YAR014C_S661	YAR014C	BUD14	S661	S	661	DY	DY.73_3	16.2666850280782	FALSE
YAR014C_S661	YAR014C	BUD14	S661	S	661	AZ	AZ.84_3	12.7461512158449	FALSE
YAR014C_S661	YAR014C	BUD14	S661	S	661	EB	EB.95_3	13.4280974699344	FALSE
YAR014C_S661	YAR014C	BUD14	S661	S	661	UT	UT.108_3	12.8485604982943	FALSE
YAR014C_S661	YAR014C	BUD14	S661	S	661	H2O1	H2O1.10_4	8.48225576554634	TRUE
YAR014C_S661	YAR014C	BUD14	S661	S	661	CF	CF.22_4	15.3452712608915	FALSE
YAR014C_S661	YAR014C	BUD14	S661	S	661	LG	LG.35_4	14.7649015062633	FALSE
YAR014C_S661	YAR014C	BUD14	S661	S	661	CP	CP.47_4	14.4305222670227	FALSE
YAR014C_S661	YAR014C	BUD14	S661	S	661	C3	C3.67_3	14.4928720525693	FALSE
YAR014C_S661	YAR014C	BUD14	S661	S	661	BY	BY.78_3	11.0106096712343	TRUE
YAR014C_S661	YAR014C	BUD14	S661	S	661	UT	UT.31_3	9.92904386358045	TRUE
YAR014C_S661	YAR014C	BUD14	S661	S	661	I5	I5.101_3	13.9643975329383	FALSE
YAR014C_S661	YAR014C	BUD14	S661	S	661	SO	SO.5_4	14.4371806981277	FALSE
YAR014C_S661	YAR014C	BUD14	S661	S	661	FE	FE.15_4	12.5966986193456	FALSE
YAR014C_S661	YAR014C	BUD14	S661	S	661	HS42	HS42.28_4	5.52917695702242	TRUE
YAR014C_S661	YAR014C	BUD14	S661	S	661	CN	CN.41_4	10.4884164224732	TRUE
YAR014C_S661	YAR014C	BUD14	S661	S	661	LA	LA.71_3	12.5305049824533	FALSE
YAR014C_S661	YAR014C	BUD14	S661	S	661	SH	SH.82_3	9.25238411100751	TRUE
YAR014C_S661	YAR014C	BUD14	S661	S	661	CZ	CZ.93_3	12.9337142514889	FALSE
YAR014C_S661	YAR014C	BUD14	S661	S	661	OA	OA.105_3	11.3164202620595	TRUE
YAR014C_S661	YAR014C	BUD14	S661	S	661	SD	SD.9_4	11.3427493004855	TRUE
YAR014C_S661	YAR014C	BUD14	S661	S	661	ZN	ZN.20_4	13.4176294057405	FALSE
YAR014C_S661	YAR014C	BUD14	S661	S	661	PBS	PBS.33_4	11.5037540498312	TRUE
YAR014C_S661	YAR014C	BUD14	S661	S	661	DM	DM.45_4	10.196481030374	TRUE
YAR014C_S661	YAR014C	BUD14	S661	S	661	DC	DC.63_3	13.7368701768178	FALSE
YAR014C_S661	YAR014C	BUD14	S661	S	661	FP	FP.74_3	15.8805866588568	FALSE
YAR014C_S661	YAR014C	BUD14	S661	S	661	NR	NR.85_3	10.5367617674139	TRUE
YAR014C_S661	YAR014C	BUD14	S661	S	661	UT	UT.109_3	14.5873779904725	FALSE
YAR014C_S661	YAR014C	BUD14	S661	S	661	MS	MS.11_4	10.4313604649096	TRUE
YAR014C_S661	YAR014C	BUD14	S661	S	661	HU	HU.23_4	14.725551956603	FALSE
YAR014C_S661	YAR014C	BUD14	S661	S	661	DP	DP.36_4	11.0377030285139	TRUE
YAR014C_S661	YAR014C	BUD14	S661	S	661	CI	CI.76_3	12.8408733598824	FALSE
YAR014C_S661	YAR014C	BUD14	S661	S	661	WT	WT.88_3	10.9769984642918	TRUE
YAR014C_S661	YAR014C	BUD14	S661	S	661	KA	KA.99_3	14.2535692016602	FALSE
YAR014C_S661	YAR014C	BUD14	S661	S	661	UT	UT.3_4	9.36450480504113	TRUE
YAR014C_S661	YAR014C	BUD14	S661	S	661	RP	RP.26_4	10.8021104517148	TRUE
YAR014C_S661	YAR014C	BUD14	S661	S	661	C8	C8.64_3	15.5692295110833	FALSE
YAR014C_S661	YAR014C	BUD14	S661	S	661	BZ	BZ.86_3	11.1045097616636	TRUE
YAR014C_S661	YAR014C	BUD14	S661	S	661	DI	DI.97_3	15.0958981274321	FALSE
YAR014C_S661	YAR014C	BUD14	S661	S	661	NC	NC.1_4	14.3055344845261	FALSE
YAR014C_S661	YAR014C	BUD14	S661	S	661	MT	MT.12_4	7.93425920863986	TRUE
YAR014C_S661	YAR014C	BUD14	S661	S	661	AA	AA.24_4	13.7949299677739	FALSE
YAR014C_S661	YAR014C	BUD14	S661	S	661	CW	CW.37_4	13.0565667491009	FALSE
YAR014C_S661	YAR014C	BUD14	S661	S	661	C7	C7.65_3	15.9853653074084	FALSE
YAR014C_S661	YAR014C	BUD14	S661	S	661	CY	CY.75_3	10.9061600045155	TRUE
YAR014C_S661	YAR014C	BUD14	S661	S	661	VC	VC.87_3	13.0345260436358	FALSE
YAR014C_S661	YAR014C	BUD14	S661	S	661	MD	MD.98_3	17.309657156651	FALSE
YAR014C_S661	YAR014C	BUD14	S661	S	661	KC	KC.2_4	15.2204844492992	FALSE
YAR014C_S661	YAR014C	BUD14	S661	S	661	P8	P8.13_4	14.5771568807195	FALSE
YAR014C_S661	YAR014C	BUD14	S661	S	661	CX	CX.25_4	12.7430297557533	FALSE
YAR014C_S661	YAR014C	BUD14	S661	S	661	EA	EA.38_4	9.1849008334122	TRUE
YAR014C_S661	YAR014C	BUD14	S661	S	661	OY	OY.68_3	11.2941117630828	TRUE
YAR014C_S661	YAR014C	BUD14	S661	S	661	HU2	HU2.79_3	13.5400509042315	FALSE
YAR014C_S661	YAR014C	BUD14	S661	S	661	FA	FA.90_3	15.2708932497531	FALSE
YAR014C_S661	YAR014C	BUD14	S661	S	661	I7	I7.102_3	15.9558469691126	FALSE
YAR014C_S661	YAR014C	BUD14	S661	S	661	DT	DT.6_4	10.063272926986	TRUE
YAR014C_S661	YAR014C	BUD14	S661	S	661	TU	TU.16_4	13.6983383918488	FALSE
YAR014C_S661	YAR014C	BUD14	S661	S	661	AF	AF.29_4	8.05483941437188	TRUE
YAR014C_S661	YAR014C	BUD14	S661	S	661	CG	CG.42_4	12.9078039923284	FALSE
YAR014C_S661	YAR014C	BUD14	S661	S	661	AY	AY.70_3	8.76334227798548	TRUE
YAR014C_S661	YAR014C	BUD14	S661	S	661	SZ	SZ.81_3	17.0781541415123	FALSE
YAR014C_S661	YAR014C	BUD14	S661	S	661	CV	CV.92_3	12.6224188328599	FALSE
YAR014C_S661	YAR014C	BUD14	S661	S	661	YC	YC.104_3	7.88185685485905	TRUE
YAR014C_S661	YAR014C	BUD14	S661	S	661	ET	ET.8_4	15.2593813193263	FALSE
YAR014C_S661	YAR014C	BUD14	S661	S	661	MN	MN.19_4	10.7598959061156	TRUE
YAR014C_S661	YAR014C	BUD14	S661	S	661	UTF	UTF.32_4	12.7157493435911	FALSE
YAR014C_S661	YAR014C	BUD14	S661	S	661	RF	RF.44_4	7.49125885874298	TRUE
YAR014C_S661	YAR014C	BUD14	S661	S	661	UT	UT.3_1	11.3361950464408	FALSE
YAR014C_S661	YAR014C	BUD14	S661	S	661	FE	FE.15_1	11.7680909638072	FALSE
YAR014C_S661	YAR014C	BUD14	S661	S	661	YP	YP.27_1	6.49416256559027	TRUE
YAR014C_S661	YAR014C	BUD14	S661	S	661	PQ	PQ.51_1	10.8820619774301	FALSE
YAR014C_S661	YAR014C	BUD14	S661	S	661	DC	DC.63_1	14.3178499710764	FALSE
YAR014C_S661	YAR014C	BUD14	S661	S	661	FP	FP.74_1	14.2864119589122	FALSE
YAR014C_S661	YAR014C	BUD14	S661	S	661	BZ	BZ.86_1	8.23649671898533	TRUE
YAR014C_S661	YAR014C	BUD14	S661	S	661	SD	SD.9_1	11.6517378617496	FALSE
YAR014C_S661	YAR014C	BUD14	S661	S	661	CO	CO.21_1	13.3810827326407	FALSE
YAR014C_S661	YAR014C	BUD14	S661	S	661	NG	NG.34_1	14.3307056001716	FALSE
YAR014C_S661	YAR014C	BUD14	S661	S	661	DM	DM.45_1	12.1034824176259	FALSE
YAR014C_S661	YAR014C	BUD14	S661	S	661	NO2	NO2.57_1	13.8556782301552	FALSE
YAR014C_S661	YAR014C	BUD14	S661	S	661	OY	OY.68_1	11.636806037789	FALSE
YAR014C_S661	YAR014C	BUD14	S661	S	661	DG	DG.80_1	14.410498907521	FALSE
YAR014C_S661	YAR014C	BUD14	S661	S	661	FY	FY.91_1	12.8087844519099	FALSE
YAR014C_S661	YAR014C	BUD14	S661	S	661	DT	DT.6_1	7.66942267248002	TRUE
YAR014C_S661	YAR014C	BUD14	S661	S	661	BM	BM.18_1	12.7274496342277	FALSE
YAR014C_S661	YAR014C	BUD14	S661	S	661	CS18	CS18.30_1	11.7171233012059	FALSE
YAR014C_S661	YAR014C	BUD14	S661	S	661	CG	CG.42_1	14.9074380805272	FALSE
YAR014C_S661	YAR014C	BUD14	S661	S	661	ST	ST.54_1	10.1548274120482	TRUE
YAR014C_S661	YAR014C	BUD14	S661	S	661	VY	VY.77_1	7.02908261136792	TRUE
YAR014C_S661	YAR014C	BUD14	S661	S	661	AN	AN.89_1	10.0361115625373	TRUE
YAR014C_S661	YAR014C	BUD14	S661	S	661	MT	MT.12_1	13.7927951968192	FALSE
YAR014C_S661	YAR014C	BUD14	S661	S	661	AA	AA.24_1	16.0773987275367	FALSE
YAR014C_S661	YAR014C	BUD14	S661	S	661	CW	CW.37_1	12.5893671452746	FALSE
YAR014C_S661	YAR014C	BUD14	S661	S	661	EC	EC.48_1	8.78661902219707	TRUE
YAR014C_S661	YAR014C	BUD14	S661	S	661	CS23	CS23.60_1	13.3340590357014	FALSE
YAR014C_S661	YAR014C	BUD14	S661	S	661	LA	LA.71_1	14.2035001134146	FALSE
YAR014C_S661	YAR014C	BUD14	S661	S	661	SA	SA.83_1	15.9990055205797	FALSE
YAR014C_S661	YAR014C	BUD14	S661	S	661	CZ	CZ.93_1	12.3351598708312	FALSE
YAR014C_S661	YAR014C	BUD14	S661	S	661	NC	NC.1_1	7.41019123817215	TRUE
YAR014C_S661	YAR014C	BUD14	S661	S	661	P8	P8.13_1	13.7107795587368	FALSE
YAR014C_S661	YAR014C	BUD14	S661	S	661	CX	CX.25_1	13.6327967170319	FALSE
YAR014C_S661	YAR014C	BUD14	S661	S	661	RN	RN.49_1	13.8436200317004	FALSE
YAR014C_S661	YAR014C	BUD14	S661	S	661	AF2	AF2.61_1	12.588189122245799	FALSE
YAR014C_S661	YAR014C	BUD14	S661	S	661	CM	CM.72_1	12.3386836269792	FALSE
YAR014C_S661	YAR014C	BUD14	S661	S	661	AZ	AZ.84_1	15.0276017564004	FALSE
YAR014C_S661	YAR014C	BUD14	S661	S	661	SO	SO.5_1	12.8917951834447	FALSE
YAR014C_S661	YAR014C	BUD14	S661	S	661	AF	AF.29_1	12.9025552304927	FALSE
YAR014C_S661	YAR014C	BUD14	S661	S	661	CN	CN.41_1	8.99742707421276	TRUE
YAR014C_S661	YAR014C	BUD14	S661	S	661	MY	MY.53_1	5.08626306633793	TRUE
YAR014C_S661	YAR014C	BUD14	S661	S	661	C7	C7.65_1	15.2057716138251	FALSE
YAR014C_S661	YAR014C	BUD14	S661	S	661	CI	CI.76_1	11.0096076792384	TRUE
YAR014C_S661	YAR014C	BUD14	S661	S	661	WT	WT.88_1	10.0848727646149	TRUE
YAR014C_S661	YAR014C	BUD14	S661	S	661	H2O1	H2O1.10_1	9.4365800674652	TRUE
YAR014C_S661	YAR014C	BUD14	S661	S	661	CF	CF.22_1	14.8601562994954	FALSE
YAR014C_S661	YAR014C	BUD14	S661	S	661	LG	LG.35_1	14.4325033345554	FALSE
YAR014C_S661	YAR014C	BUD14	S661	S	661	NY	NY.46_1	13.3612321739837	FALSE
YAR014C_S661	YAR014C	BUD14	S661	S	661	LP	LP.58_1	7.47483289907652	TRUE
YAR014C_S661	YAR014C	BUD14	S661	S	661	SZ	SZ.81_1	16.3868650746343	FALSE
YAR014C_S661	YAR014C	BUD14	S661	S	661	MS	MS.11_1	10.3555499972547	TRUE
YAR014C_S661	YAR014C	BUD14	S661	S	661	HU	HU.23_1	13.9671710115091	FALSE
YAR014C_S661	YAR014C	BUD14	S661	S	661	DP	DP.36_1	9.88367790587848	TRUE
YAR014C_S661	YAR014C	BUD14	S661	S	661	CP	CP.47_1	13.3469199048186	FALSE
YAR014C_S661	YAR014C	BUD14	S661	S	661	NO	NO.59_1	12.4444171928575	FALSE
YAR014C_S661	YAR014C	BUD14	S661	S	661	AY	AY.70_1	12.8111734431949	FALSE
YAR014C_S661	YAR014C	BUD14	S661	S	661	SH	SH.82_1	11.1823523934757	FALSE
YAR014C_S661	YAR014C	BUD14	S661	S	661	CV	CV.92_1	13.5723543604289	FALSE
YAR014C_S661	YAR014C	BUD14	S661	S	661	KC	KC.2_1	15.0237373886238	FALSE
YAR014C_S661	YAR014C	BUD14	S661	S	661	BU	BU.14_1	15.0424016683917	FALSE
YAR014C_S661	YAR014C	BUD14	S661	S	661	RP	RP.26_1	12.5605716519103	FALSE
YAR014C_S661	YAR014C	BUD14	S661	S	661	EA	EA.38_1	12.8845447059791	FALSE
YAR014C_S661	YAR014C	BUD14	S661	S	661	TA	TA.50_1	12.7600234567521	FALSE
YAR014C_S661	YAR014C	BUD14	S661	S	661	SP	SP.62_1	16.5078245721425	FALSE
YAR014C_S661	YAR014C	BUD14	S661	S	661	DY	DY.73_1	16.0375257850025	FALSE
YAR014C_S661	YAR014C	BUD14	S661	S	661	NR	NR.85_1	12.649006085157	FALSE
YAR014C_S661	YAR014C	BUD14	S661	S	661	CA	CA.4_1	15.0297868097088	FALSE
YAR014C_S661	YAR014C	BUD14	S661	S	661	TU	TU.16_1	10.7060767306104	FALSE
YAR014C_S661	YAR014C	BUD14	S661	S	661	HS42	HS42.28_1	8.88351640343309	TRUE
YAR014C_S661	YAR014C	BUD14	S661	S	661	NN	NN.40_1	12.8930563261832	FALSE
YAR014C_S661	YAR014C	BUD14	S661	S	661	AB	AB.52_1	13.4773875402345	FALSE
YAR014C_S661	YAR014C	BUD14	S661	S	661	C8	C8.64_1	14.3108382271586	FALSE
YAR014C_S661	YAR014C	BUD14	S661	S	661	CY	CY.75_1	12.8059070900886	FALSE
YAR014C_S661	YAR014C	BUD14	S661	S	661	VC	VC.87_1	12.405688617349	FALSE
YAR014C_S661	YAR014C	BUD14	S661	S	661	H21	H21.7_1	8.84805311818378	TRUE
YAR014C_S661	YAR014C	BUD14	S661	S	661	MN	MN.19_1	8.13142596679036	TRUE
YAR014C_S661	YAR014C	BUD14	S661	S	661	UTF	UTF.32_1	10.0422831618141	TRUE
YAR014C_S661	YAR014C	BUD14	S661	S	661	GL	GL.43_1	13.6671134397509	FALSE
YAR014C_S661	YAR014C	BUD14	S661	S	661	FZ	FZ.55_1	12.0057846439017	FALSE
YAR014C_S661	YAR014C	BUD14	S661	S	661	C5	C5.66_1	8.6665950574591	FALSE
YAR014C_S661	YAR014C	BUD14	S661	S	661	BY	BY.78_1	8.01735169759601	TRUE
YAR014C_S661	YAR014C	BUD14	S661	S	661	UT	UT.31_1	13.9460580737456	FALSE
YAR014C_S661	YAR014C	BUD14	S661	S	661	ET	ET.8_1	9.47205834924005	TRUE
YAR014C_S661	YAR014C	BUD14	S661	S	661	ZN	ZN.20_1	12.7165749637768	FALSE
YAR014C_S661	YAR014C	BUD14	S661	S	661	PBS	PBS.33_1	12.0920980965053	FALSE
YAR014C_S661	YAR014C	BUD14	S661	S	661	RF	RF.44_1	13.3712177824085	FALSE
YAR014C_S661	YAR014C	BUD14	S661	S	661	HS37	HS37.56_1	12.2869179790233	FALSE
YAR014C_S661	YAR014C	BUD14	S661	S	661	C3	C3.67_1	13.6770790547093	FALSE
YAR014C_S661	YAR014C	BUD14	S661	S	661	HU2	HU2.79_1	9.85411394314893	TRUE
YAR014C_S661	YAR014C	BUD14	S661	S	661	FA	FA.90_1	14.9719061931525	FALSE
YAR014C_S376	YAR014C	BUD14	S376	S	376	FA	FA.90_2	14.8515901481574	TRUE
YAR014C_S376	YAR014C	BUD14	S376	S	376	I5	I5.101_2	16.3344805716745	FALSE
YAR014C_S376	YAR014C	BUD14	S376	S	376	CA	CA.4_3	17.2342974050064	FALSE
YAR014C_S376	YAR014C	BUD14	S376	S	376	BU	BU.14_3	13.6829559705833	TRUE
YAR014C_S376	YAR014C	BUD14	S376	S	376	NN	NN.40_3	14.0914747250579	TRUE
YAR014C_S376	YAR014C	BUD14	S376	S	376	PQ	PQ.51_3	14.4937250368308	TRUE
YAR014C_S376	YAR014C	BUD14	S376	S	376	DG	DG.80_2	12.7284034695144	FALSE
YAR014C_S376	YAR014C	BUD14	S376	S	376	FY	FY.91_2	14.6643531764595	TRUE
YAR014C_S376	YAR014C	BUD14	S376	S	376	I7	I7.102_2	17.6449997266985	FALSE
YAR014C_S376	YAR014C	BUD14	S376	S	376	SO	SO.5_3	12.7920712274458	TRUE
YAR014C_S376	YAR014C	BUD14	S376	S	376	FE	FE.15_3	11.9342920801035	TRUE
YAR014C_S376	YAR014C	BUD14	S376	S	376	HS42	HS42.28_3	9.63703588276102	TRUE
YAR014C_S376	YAR014C	BUD14	S376	S	376	CN	CN.41_3	12.7033437728716	TRUE
YAR014C_S376	YAR014C	BUD14	S376	S	376	AB	AB.52_3	12.9600360963642	TRUE
YAR014C_S376	YAR014C	BUD14	S376	S	376	SZ	SZ.81_2	16.0895467957165	FALSE
YAR014C_S376	YAR014C	BUD14	S376	S	376	DT	DT.6_3	14.4285949245683	TRUE
YAR014C_S376	YAR014C	BUD14	S376	S	376	TU	TU.16_3	13.5774574498189	TRUE
YAR014C_S376	YAR014C	BUD14	S376	S	376	AF	AF.29_3	12.3003431441715	TRUE
YAR014C_S376	YAR014C	BUD14	S376	S	376	CG	CG.42_3	14.7314482098822	TRUE
YAR014C_S376	YAR014C	BUD14	S376	S	376	CV	CV.92_2	14.5912088682839	TRUE
YAR014C_S376	YAR014C	BUD14	S376	S	376	H21	H21.7_3	14.7484642398245	TRUE
YAR014C_S376	YAR014C	BUD14	S376	S	376	CS18	CS18.30_3	13.3264589907599	TRUE
YAR014C_S376	YAR014C	BUD14	S376	S	376	CZ	CZ.93_2	10.1974251603426	TRUE
YAR014C_S376	YAR014C	BUD14	S376	S	376	OA	OA.105_2	16.060442497755	FALSE
YAR014C_S376	YAR014C	BUD14	S376	S	376	MN	MN.19_3	14.3510287754514	FALSE
YAR014C_S376	YAR014C	BUD14	S376	S	376	UTF	UTF.32_3	11.2274848321573	TRUE
YAR014C_S376	YAR014C	BUD14	S376	S	376	RF	RF.44_3	10.5631177641859	TRUE
YAR014C_S376	YAR014C	BUD14	S376	S	376	AZ	AZ.84_2	11.5031596526358	TRUE
YAR014C_S376	YAR014C	BUD14	S376	S	376	ZC	ZC.94_2	8.54093417756021	TRUE
YAR014C_S376	YAR014C	BUD14	S376	S	376	HS48	HS48.106_2	9.61856663442776	TRUE
YAR014C_S376	YAR014C	BUD14	S376	S	376	ZN	ZN.20_3	12.2579446392696	FALSE
YAR014C_S376	YAR014C	BUD14	S376	S	376	PBS	PBS.33_3	14.594494745631	FALSE
YAR014C_S376	YAR014C	BUD14	S376	S	376	NR	NR.85_2	12.1322118294816	TRUE
YAR014C_S376	YAR014C	BUD14	S376	S	376	EB	EB.95_2	14.6725253083514	FALSE
YAR014C_S376	YAR014C	BUD14	S376	S	376	SD	SD.9_3	13.5041670445942	FALSE
YAR014C_S376	YAR014C	BUD14	S376	S	376	CO	CO.21_3	14.8722277925174	FALSE
YAR014C_S376	YAR014C	BUD14	S376	S	376	NG	NG.34_3	16.8564154070596	FALSE
YAR014C_S376	YAR014C	BUD14	S376	S	376	DM	DM.45_3	8.09974192372999	TRUE
YAR014C_S376	YAR014C	BUD14	S376	S	376	NO2	NO2.57_3	15.6041427134975	FALSE
YAR014C_S376	YAR014C	BUD14	S376	S	376	BZ	BZ.86_2	13.6835395898205	FALSE
YAR014C_S376	YAR014C	BUD14	S376	S	376	UT	UT.108_2	15.2009639221567	FALSE
YAR014C_S376	YAR014C	BUD14	S376	S	376	H2O1	H2O1.10_3	13.8154393661995	FALSE
YAR014C_S376	YAR014C	BUD14	S376	S	376	CF	CF.22_3	16.7202350066066	FALSE
YAR014C_S376	YAR014C	BUD14	S376	S	376	LG	LG.35_3	15.9093917404942	FALSE
YAR014C_S376	YAR014C	BUD14	S376	S	376	NY	NY.46_3	14.4315542148655	FALSE
YAR014C_S376	YAR014C	BUD14	S376	S	376	LP	LP.58_3	14.7023757147441	FALSE
YAR014C_S376	YAR014C	BUD14	S376	S	376	VC	VC.87_2	13.3884474498184	FALSE
YAR014C_S376	YAR014C	BUD14	S376	S	376	DI	DI.97_2	15.8060419496934	FALSE
YAR014C_S376	YAR014C	BUD14	S376	S	376	UT	UT.109_2	14.31346639701	FALSE
YAR014C_S376	YAR014C	BUD14	S376	S	376	MS	MS.11_3	13.5564665314356	FALSE
YAR014C_S376	YAR014C	BUD14	S376	S	376	DP	DP.36_3	13.212033758791	FALSE
YAR014C_S376	YAR014C	BUD14	S376	S	376	CP	CP.47_3	16.140038005279	FALSE
YAR014C_S376	YAR014C	BUD14	S376	S	376	NO	NO.59_3	12.0278322692752	TRUE
YAR014C_S376	YAR014C	BUD14	S376	S	376	WT	WT.88_2	12.2091632922129	TRUE
YAR014C_S376	YAR014C	BUD14	S376	S	376	MD	MD.98_2	16.9881756733061	FALSE
YAR014C_S376	YAR014C	BUD14	S376	S	376	NC	NC.1_3	15.6350365560928	FALSE
YAR014C_S376	YAR014C	BUD14	S376	S	376	MT	MT.12_3	14.5601638100885	FALSE
YAR014C_S376	YAR014C	BUD14	S376	S	376	AA	AA.24_3	15.7108498394255	FALSE
YAR014C_S376	YAR014C	BUD14	S376	S	376	CW	CW.37_3	7.0566521242156	TRUE
YAR014C_S376	YAR014C	BUD14	S376	S	376	EC	EC.48_3	10.1118484967691	TRUE
YAR014C_S376	YAR014C	BUD14	S376	S	376	CS23	CS23.60_3	11.3081524579134	TRUE
YAR014C_S376	YAR014C	BUD14	S376	S	376	AN	AN.89_2	17.1050693603918	FALSE
YAR014C_S376	YAR014C	BUD14	S376	S	376	KA	KA.99_2	15.0250467060548	FALSE
YAR014C_S376	YAR014C	BUD14	S376	S	376	KC	KC.2_3	15.3163655110832	FALSE
YAR014C_S376	YAR014C	BUD14	S376	S	376	P8	P8.13_3	11.3799174794679	TRUE
YAR014C_S376	YAR014C	BUD14	S376	S	376	CX	CX.25_3	14.2786722217581	FALSE
YAR014C_S376	YAR014C	BUD14	S376	S	376	EA	EA.38_3	10.952044261603	TRUE
YAR014C_S376	YAR014C	BUD14	S376	S	376	RN	RN.49_3	12.9404268026675	FALSE
YAR014C_S376	YAR014C	BUD14	S376	S	376	AF2	AF2.61_3	12.9076516537367	FALSE
YAR014C_S376	YAR014C	BUD14	S376	S	376	UT	UT.31_2	11.5310264048577	TRUE
YAR014C_S376	YAR014C	BUD14	S376	S	376	I3	I3.100_2	15.4114543867587	FALSE
YAR014C_S376	YAR014C	BUD14	S376	S	376	UT	UT.3_3	13.9835939062673	FALSE
YAR014C_S376	YAR014C	BUD14	S376	S	376	RP	RP.26_3	13.6203500816544	FALSE
YAR014C_S376	YAR014C	BUD14	S376	S	376	TA	TA.50_3	9.01574816678811	TRUE
YAR014C_S376	YAR014C	BUD14	S376	S	376	SP	SP.62_3	20.9566571440754	FALSE
YAR014C_S376	YAR014C	BUD14	S376	S	376	YC	YC.104_2	14.4211365267951	TRUE
YAR014C_S376	YAR014C	BUD14	S376	S	376	BM	BM.18_3	14.5030027084451	TRUE
YAR014C_S376	YAR014C	BUD14	S376	S	376	ST	ST.54_3	6.20767313777689	TRUE
YAR014C_S376	YAR014C	BUD14	S376	S	376	OA	OA.105_1	11.9373777724543	TRUE
YAR014C_S376	YAR014C	BUD14	S376	S	376	ET	ET.8_2	13.7969813707435	TRUE
YAR014C_S376	YAR014C	BUD14	S376	S	376	CO	CO.21_2	14.3793108453712	TRUE
YAR014C_S376	YAR014C	BUD14	S376	S	376	PBS	PBS.33_2	13.9938695288531	TRUE
YAR014C_S376	YAR014C	BUD14	S376	S	376	DM	DM.45_2	10.5097533321731	TRUE
YAR014C_S376	YAR014C	BUD14	S376	S	376	HS37	HS37.56_2	11.9633420139513	TRUE
YAR014C_S376	YAR014C	BUD14	S376	S	376	C3	C3.67_2	14.3071542486467	TRUE
YAR014C_S376	YAR014C	BUD14	S376	S	376	MS	MS.11_2	14.4538297853508	TRUE
YAR014C_S376	YAR014C	BUD14	S376	S	376	AA	AA.24_2	13.940452673137	TRUE
YAR014C_S376	YAR014C	BUD14	S376	S	376	DP	DP.36_2	12.046890400139601	TRUE
YAR014C_S376	YAR014C	BUD14	S376	S	376	CP	CP.47_2	14.9467634588263	TRUE
YAR014C_S376	YAR014C	BUD14	S376	S	376	NO	NO.59_2	12.8207617577884	TRUE
YAR014C_S376	YAR014C	BUD14	S376	S	376	AY	AY.70_2	12.8020331868262	TRUE
YAR014C_S376	YAR014C	BUD14	S376	S	376	UT	UT.3_2	11.4905057477774	TRUE
YAR014C_S376	YAR014C	BUD14	S376	S	376	FE	FE.15_2	12.2308261136028	TRUE
YAR014C_S376	YAR014C	BUD14	S376	S	376	HS42	HS42.28_2	13.9516188414339	TRUE
YAR014C_S376	YAR014C	BUD14	S376	S	376	NN	NN.40_2	11.3050418141249	TRUE
YAR014C_S376	YAR014C	BUD14	S376	S	376	PQ	PQ.51_2	13.6002239736231	TRUE
YAR014C_S376	YAR014C	BUD14	S376	S	376	FP	FP.74_2	12.2986671347713	TRUE
YAR014C_S376	YAR014C	BUD14	S376	S	376	H21	H21.7_2	12.5925201813437	TRUE
YAR014C_S376	YAR014C	BUD14	S376	S	376	ZN	ZN.20_2	13.896712249493	TRUE
YAR014C_S376	YAR014C	BUD14	S376	S	376	UTF	UTF.32_2	14.620553859288	TRUE
YAR014C_S376	YAR014C	BUD14	S376	S	376	RF	RF.44_2	13.2604152171379	TRUE
YAR014C_S376	YAR014C	BUD14	S376	S	376	FZ	FZ.55_2	11.7709111854028	TRUE
YAR014C_S376	YAR014C	BUD14	S376	S	376	BY	BY.78_2	11.4906080281478	TRUE
YAR014C_S376	YAR014C	BUD14	S376	S	376	ZC	ZC.94_1	10.839317368999	TRUE
YAR014C_S376	YAR014C	BUD14	S376	S	376	HS48	HS48.106_1	12.4485196324476	TRUE
YAR014C_S376	YAR014C	BUD14	S376	S	376	SD	SD.9_2	10.8870452102118	TRUE
YAR014C_S376	YAR014C	BUD14	S376	S	376	CF	CF.22_2	15.2358199307524	TRUE
YAR014C_S376	YAR014C	BUD14	S376	S	376	NG	NG.34_2	11.4907562567091	TRUE
YAR014C_S376	YAR014C	BUD14	S376	S	376	NO2	NO2.57_2	12.4292085722811	TRUE
YAR014C_S376	YAR014C	BUD14	S376	S	376	OY	OY.68_2	8.46867551044321	TRUE
YAR014C_S376	YAR014C	BUD14	S376	S	376	UT	UT.109_1	14.7557421042484	TRUE
YAR014C_S376	YAR014C	BUD14	S376	S	376	MT	MT.12_2	12.159897798227	TRUE
YAR014C_S376	YAR014C	BUD14	S376	S	376	CX	CX.25_2	14.1745138965849	TRUE
YAR014C_S376	YAR014C	BUD14	S376	S	376	CW	CW.37_2	10.3418142997053	TRUE
YAR014C_S376	YAR014C	BUD14	S376	S	376	EC	EC.48_2	10.9499089710584	TRUE
YAR014C_S376	YAR014C	BUD14	S376	S	376	CS23	CS23.60_2	14.5406547255429	TRUE
YAR014C_S376	YAR014C	BUD14	S376	S	376	LA	LA.71_2	14.9579432114999	TRUE
YAR014C_S376	YAR014C	BUD14	S376	S	376	KC	KC.2_2	17.1750891930833	FALSE
YAR014C_S376	YAR014C	BUD14	S376	S	376	BU	BU.14_2	17.1514533071434	FALSE
YAR014C_S376	YAR014C	BUD14	S376	S	376	YP	YP.27_2	12.0849234362401	TRUE
YAR014C_S376	YAR014C	BUD14	S376	S	376	TA	TA.50_2	12.7619241745437	TRUE
YAR014C_S376	YAR014C	BUD14	S376	S	376	SP	SP.62_2	22.5925066136275	FALSE
YAR014C_S376	YAR014C	BUD14	S376	S	376	DY	DY.73_2	17.9211489365088	FALSE
YAR014C_S376	YAR014C	BUD14	S376	S	376	CA	CA.4_2	17.863268576156	FALSE
YAR014C_S376	YAR014C	BUD14	S376	S	376	TU	TU.16_2	14.1145706865427	TRUE
YAR014C_S376	YAR014C	BUD14	S376	S	376	AF	AF.29_2	13.3332932662309	TRUE
YAR014C_S376	YAR014C	BUD14	S376	S	376	AB	AB.52_2	10.2483921902863	TRUE
YAR014C_S376	YAR014C	BUD14	S376	S	376	DC	DC.63_2	14.4998611597679	TRUE
YAR014C_S376	YAR014C	BUD14	S376	S	376	CY	CY.75_2	13.3561274237091	TRUE
YAR014C_S376	YAR014C	BUD14	S376	S	376	EB	EB.95_1	10.5314419141391	TRUE
YAR014C_S376	YAR014C	BUD14	S376	S	376	UT	UT.3_7	15.1018585017284	FALSE
YAR014C_S376	YAR014C	BUD14	S376	S	376	H2O1	H2O1.10_2	10.704728630761	TRUE
YAR014C_S376	YAR014C	BUD14	S376	S	376	HU	HU.23_2	14.4637525300228	TRUE
YAR014C_S376	YAR014C	BUD14	S376	S	376	LG	LG.35_2	14.9245833486263	TRUE
YAR014C_S376	YAR014C	BUD14	S376	S	376	LP	LP.58_2	13.3742610918957	TRUE
YAR014C_S376	YAR014C	BUD14	S376	S	376	NC	NC.1_2	15.3925571818298	TRUE
YAR014C_S376	YAR014C	BUD14	S376	S	376	P8	P8.13_2	14.289847843283	TRUE
YAR014C_S376	YAR014C	BUD14	S376	S	376	RP	RP.26_2	13.9810582910043	FALSE
YAR014C_S376	YAR014C	BUD14	S376	S	376	EA	EA.38_2	15.2120983197028	TRUE
YAR014C_S376	YAR014C	BUD14	S376	S	376	RN	RN.49_2	13.181671180318	TRUE
YAR014C_S376	YAR014C	BUD14	S376	S	376	AF2	AF2.61_2	11.9835751893194	TRUE
YAR014C_S376	YAR014C	BUD14	S376	S	376	CM	CM.72_2	7.20418766705033	TRUE
YAR014C_S376	YAR014C	BUD14	S376	S	376	SO	SO.5_2	12.240591424726	TRUE
YAR014C_S376	YAR014C	BUD14	S376	S	376	BM	BM.18_2	13.8942519394538	TRUE
YAR014C_S376	YAR014C	BUD14	S376	S	376	CG	CG.42_2	12.2503304007197	TRUE
YAR014C_S376	YAR014C	BUD14	S376	S	376	MY	MY.53_2	12.9506751379302	TRUE
YAR014C_S376	YAR014C	BUD14	S376	S	376	CI	CI.76_2	11.8035649317743	TRUE
YAR014C_S376	YAR014C	BUD14	S376	S	376	DT	DT.6_2	15.337576024513	TRUE
YAR014C_S376	YAR014C	BUD14	S376	S	376	MN	MN.19_2	14.6341854639985	FALSE
YAR014C_S376	YAR014C	BUD14	S376	S	376	CS18	CS18.30_2	14.9134380336155	TRUE
YAR014C_S376	YAR014C	BUD14	S376	S	376	GL	GL.43_2	12.0709556189585	TRUE
YAR014C_S376	YAR014C	BUD14	S376	S	376	ST	ST.54_2	14.7401315995741	TRUE
YAR014C_S376	YAR014C	BUD14	S376	S	376	VY	VY.77_2	12.678723676484	TRUE
YAR014C_S376	YAR014C	BUD14	S376	S	376	C7	C7.65_4	14.1081924405421	FALSE
YAR014C_S376	YAR014C	BUD14	S376	S	376	CI	CI.76_4	14.799949432153	FALSE
YAR014C_S376	YAR014C	BUD14	S376	S	376	WT	WT.88_4	12.4381741547327	FALSE
YAR014C_S376	YAR014C	BUD14	S376	S	376	MD	MD.98_4	14.5283055246508	FALSE
YAR014C_S376	YAR014C	BUD14	S376	S	376	KC	KC.2_5	15.2997072383943	FALSE
YAR014C_S376	YAR014C	BUD14	S376	S	376	BU	BU.14_5	15.7511804453579	FALSE
YAR014C_S376	YAR014C	BUD14	S376	S	376	CX	CX.25_5	12.7211030583607	FALSE
YAR014C_S376	YAR014C	BUD14	S376	S	376	NO2	NO2.57_4	15.0418118937869	FALSE
YAR014C_S376	YAR014C	BUD14	S376	S	376	DG	DG.80_4	14.6908593075715	FALSE
YAR014C_S376	YAR014C	BUD14	S376	S	376	FY	FY.91_4	12.6552341834484	FALSE
YAR014C_S376	YAR014C	BUD14	S376	S	376	I7	I7.102_4	15.7861593700802	FALSE
YAR014C_S376	YAR014C	BUD14	S376	S	376	DT	DT.6_5	12.0512838176409	FALSE
YAR014C_S376	YAR014C	BUD14	S376	S	376	MN	MN.19_5	13.5885312931479	FALSE
YAR014C_S376	YAR014C	BUD14	S376	S	376	AF	AF.29_5	13.6059012753432	FALSE
YAR014C_S376	YAR014C	BUD14	S376	S	376	TA	TA.50_4	14.1501857379066	FALSE
YAR014C_S376	YAR014C	BUD14	S376	S	376	DY	DY.73_4	13.8400047008103	FALSE
YAR014C_S376	YAR014C	BUD14	S376	S	376	NR	NR.85_4	13.8775459480767	FALSE
YAR014C_S376	YAR014C	BUD14	S376	S	376	EB	EB.95_4	12.8383418261644	FALSE
YAR014C_S376	YAR014C	BUD14	S376	S	376	UT	UT.108_4	16.3186313731178	FALSE
YAR014C_S376	YAR014C	BUD14	S376	S	376	MS	MS.11_5	18.9020565133903	FALSE
YAR014C_S376	YAR014C	BUD14	S376	S	376	HU	HU.23_5	14.7044995315342	FALSE
YAR014C_S376	YAR014C	BUD14	S376	S	376	PQ	PQ.51_4	9.24600486716026	TRUE
YAR014C_S376	YAR014C	BUD14	S376	S	376	DC	DC.63_4	13.7501642943514	FALSE
YAR014C_S376	YAR014C	BUD14	S376	S	376	FP	FP.74_4	15.6669578018231	FALSE
YAR014C_S376	YAR014C	BUD14	S376	S	376	BZ	BZ.86_4	11.996553696243	FALSE
YAR014C_S376	YAR014C	BUD14	S376	S	376	UT	UT.109_4	13.5081152003716	FALSE
YAR014C_S376	YAR014C	BUD14	S376	S	376	MT	MT.12_5	12.4307835264893	FALSE
YAR014C_S376	YAR014C	BUD14	S376	S	376	EC	EC.48_4	12.5406019002251	FALSE
YAR014C_S376	YAR014C	BUD14	S376	S	376	CS23	CS23.60_4	13.6991215226853	FALSE
YAR014C_S376	YAR014C	BUD14	S376	S	376	LA	LA.71_4	13.5510975085951	FALSE
YAR014C_S376	YAR014C	BUD14	S376	S	376	SA	SA.83_4	17.6064501822859	FALSE
YAR014C_S376	YAR014C	BUD14	S376	S	376	OA	OA.105_4	15.6779887212684	FALSE
YAR014C_S376	YAR014C	BUD14	S376	S	376	SD	SD.9_5	14.5568125387724	FALSE
YAR014C_S376	YAR014C	BUD14	S376	S	376	CO	CO.21_5	12.4995032757648	FALSE
YAR014C_S376	YAR014C	BUD14	S376	S	376	AB	AB.52_4	14.4514533855922	FALSE
YAR014C_S376	YAR014C	BUD14	S376	S	376	C8	C8.64_4	16.02420115823	FALSE
YAR014C_S376	YAR014C	BUD14	S376	S	376	DI	DI.97_4	14.5201267491976	FALSE
YAR014C_S376	YAR014C	BUD14	S376	S	376	NC	NC.1_5	15.0331030384495	FALSE
YAR014C_S376	YAR014C	BUD14	S376	S	376	P8	P8.13_5	14.7495819773031	FALSE
YAR014C_S376	YAR014C	BUD14	S376	S	376	AA	AA.24_5	15.8759237017869	FALSE
YAR014C_S376	YAR014C	BUD14	S376	S	376	HS37	HS37.56_4	4.76196413517602	TRUE
YAR014C_S376	YAR014C	BUD14	S376	S	376	OY	OY.68_4	11.5543259043227	FALSE
YAR014C_S376	YAR014C	BUD14	S376	S	376	HU2	HU2.79_4	15.6591063456533	FALSE
YAR014C_S376	YAR014C	BUD14	S376	S	376	FA	FA.90_4	16.8749586675743	FALSE
YAR014C_S376	YAR014C	BUD14	S376	S	376	I5	I5.101_4	15.3415391768528	FALSE
YAR014C_S376	YAR014C	BUD14	S376	S	376	SO	SO.5_5	14.3443636512362	FALSE
YAR014C_S376	YAR014C	BUD14	S376	S	376	BM	BM.18_5	14.5833121457292	FALSE
YAR014C_S376	YAR014C	BUD14	S376	S	376	HS42	HS42.28_5	13.2677981018964	FALSE
YAR014C_S376	YAR014C	BUD14	S376	S	376	NO	NO.59_4	7.57811122364049	TRUE
YAR014C_S376	YAR014C	BUD14	S376	S	376	AY	AY.70_4	12.0034437488329	FALSE
YAR014C_S376	YAR014C	BUD14	S376	S	376	SH	SH.82_4	12.6056876089818	FALSE
YAR014C_S376	YAR014C	BUD14	S376	S	376	CZ	CZ.93_4	13.0792112649581	FALSE
YAR014C_S376	YAR014C	BUD14	S376	S	376	YC	YC.104_4	11.7485724700258	FALSE
YAR014C_S376	YAR014C	BUD14	S376	S	376	ET	ET.8_5	15.6854711903174	FALSE
YAR014C_S376	YAR014C	BUD14	S376	S	376	ZN	ZN.20_5	8.71020627767815	TRUE
YAR014C_S376	YAR014C	BUD14	S376	S	376	UTF	UTF.32_5	12.9713832490429	FALSE
YAR014C_S376	YAR014C	BUD14	S376	S	376	CM	CM.72_4	13.3701156956379	FALSE
YAR014C_S376	YAR014C	BUD14	S376	S	376	AZ	AZ.84_4	12.6197805891019	FALSE
YAR014C_S376	YAR014C	BUD14	S376	S	376	ZC	ZC.94_4	13.8442708757563	FALSE
YAR014C_S376	YAR014C	BUD14	S376	S	376	HS48	HS48.106_4	13.6259427172895	FALSE
YAR014C_S376	YAR014C	BUD14	S376	S	376	H2O1	H2O1.10_5	13.1487116131087	FALSE
YAR014C_S376	YAR014C	BUD14	S376	S	376	CF	CF.22_5	14.8824474825918	FALSE
YAR014C_S376	YAR014C	BUD14	S376	S	376	ST	ST.54_4	13.1680955872172	FALSE
YAR014C_S376	YAR014C	BUD14	S376	S	376	C5	C5.66_4	12.428947733944	FALSE
YAR014C_S376	YAR014C	BUD14	S376	S	376	VY	VY.77_4	13.5168882558466	FALSE
YAR014C_S376	YAR014C	BUD14	S376	S	376	AN	AN.89_4	11.12922727766	FALSE
YAR014C_S376	YAR014C	BUD14	S376	S	376	UT	UT.3_5	12.2438362106698	FALSE
YAR014C_S376	YAR014C	BUD14	S376	S	376	FE	FE.15_5	11.50705202026	FALSE
YAR014C_S376	YAR014C	BUD14	S376	S	376	RP	RP.26_5	11.069875337673	FALSE
YAR014C_S376	YAR014C	BUD14	S376	S	376	FZ	FZ.55_4	9.10274733851199	TRUE
YAR014C_S376	YAR014C	BUD14	S376	S	376	C3	C3.67_4	14.9523873323969	FALSE
YAR014C_S376	YAR014C	BUD14	S376	S	376	BY	BY.78_4	14.3109793837267	FALSE
YAR014C_S376	YAR014C	BUD14	S376	S	376	UT	UT.31_4	13.2509183368622	FALSE
YAR014C_S376	YAR014C	BUD14	S376	S	376	I3	I3.100_4	11.5533337838883	FALSE
YAR014C_S376	YAR014C	BUD14	S376	S	376	CA	CA.4_5	14.9734234788096	FALSE
YAR014C_S376	YAR014C	BUD14	S376	S	376	TU	TU.16_5	13.1785724638124	FALSE
YAR014C_S376	YAR014C	BUD14	S376	S	376	YP	YP.27_5	12.9635310315387	FALSE
YAR014C_S376	YAR014C	BUD14	S376	S	376	LP	LP.58_4	13.9679801433974	FALSE
YAR014C_S376	YAR014C	BUD14	S376	S	376	SZ	SZ.81_4	17.3429383947614	FALSE
YAR014C_S376	YAR014C	BUD14	S376	S	376	CV	CV.92_4	14.0432609525682	FALSE
YAR014C_S376	YAR014C	BUD14	S376	S	376	H21	H21.7_5	14.9843080373104	FALSE
YAR014C_S376	YAR014C	BUD14	S376	S	376	CS18	CS18.30_5	14.4195131640643	FALSE
YAR014C_S376	YAR014C	BUD14	S376	S	376	PBS	PBS.33_5	15.5458313160068	FALSE
YAR014C_S376	YAR014C	BUD14	S376	S	376	C3	C3.67_5	15.4766892380908	FALSE
YAR014C_S376	YAR014C	BUD14	S376	S	376	HU2	HU2.79_5	16.3989354126274	FALSE
YAR014C_S376	YAR014C	BUD14	S376	S	376	FA	FA.90_5	16.8315649658396	FALSE
YAR014C_S376	YAR014C	BUD14	S376	S	376	NO	NO.59_5	10.5422328539633	TRUE
YAR014C_S376	YAR014C	BUD14	S376	S	376	LA	LA.71_5	13.5670089559398	FALSE
YAR014C_S376	YAR014C	BUD14	S376	S	376	SA	SA.83_5	16.8324843385075	FALSE
YAR014C_S376	YAR014C	BUD14	S376	S	376	ZC	ZC.94_5	11.8184834633071	TRUE
YAR014C_S376	YAR014C	BUD14	S376	S	376	CS23	CS23.60_5	10.6237944314765	TRUE
YAR014C_S376	YAR014C	BUD14	S376	S	376	CM	CM.72_5	11.2409579117143	FALSE
YAR014C_S376	YAR014C	BUD14	S376	S	376	AZ	AZ.84_5	13.75747380262	FALSE
YAR014C_S376	YAR014C	BUD14	S376	S	376	EB	EB.95_5	13.7867623808778	FALSE
YAR014C_S376	YAR014C	BUD14	S376	S	376	SD	SD.9_6	16.6650138714739	FALSE
YAR014C_S376	YAR014C	BUD14	S376	S	376	GL	GL.43_5	10.1480932253563	TRUE
YAR014C_S376	YAR014C	BUD14	S376	S	376	FZ	FZ.55_5	7.80217393154531	TRUE
YAR014C_S376	YAR014C	BUD14	S376	S	376	C5	C5.66_5	13.0869011369002	FALSE
YAR014C_S376	YAR014C	BUD14	S376	S	376	BY	BY.78_5	13.3542123011024	FALSE
YAR014C_S376	YAR014C	BUD14	S376	S	376	UT	UT.31_5	13.7708987256682	FALSE
YAR014C_S376	YAR014C	BUD14	S376	S	376	I3	I3.100_5	13.0562884599125	FALSE
YAR014C_S376	YAR014C	BUD14	S376	S	376	UT	UT.3_6	13.7689750606195	FALSE
YAR014C_S376	YAR014C	BUD14	S376	S	376	FE	FE.15_6	12.2399290075641	FALSE
YAR014C_S376	YAR014C	BUD14	S376	S	376	CN	CN.41_5	15.5218280794401	FALSE
YAR014C_S376	YAR014C	BUD14	S376	S	376	MY	MY.53_5	13.147444589014	FALSE
YAR014C_S376	YAR014C	BUD14	S376	S	376	C8	C8.64_5	16.7663571822403	FALSE
YAR014C_S376	YAR014C	BUD14	S376	S	376	CI	CI.76_5	15.6744377090676	FALSE
YAR014C_S376	YAR014C	BUD14	S376	S	376	WT	WT.88_5	13.9466475714356	FALSE
YAR014C_S376	YAR014C	BUD14	S376	S	376	KA	KA.99_5	16.4727741218759	FALSE
YAR014C_S376	YAR014C	BUD14	S376	S	376	NC	NC.1_6	16.0590920014125	FALSE
YAR014C_S376	YAR014C	BUD14	S376	S	376	P8	P8.13_6	13.0714442982685	FALSE
YAR014C_S376	YAR014C	BUD14	S376	S	376	OY	OY.68_5	11.4403843379014	FALSE
YAR014C_S376	YAR014C	BUD14	S376	S	376	DG	DG.80_5	9.94299147454168	TRUE
YAR014C_S376	YAR014C	BUD14	S376	S	376	FY	FY.91_5	13.3003732681656	FALSE
YAR014C_S376	YAR014C	BUD14	S376	S	376	I7	I7.102_5	14.5022484676679	FALSE
YAR014C_S376	YAR014C	BUD14	S376	S	376	SO	SO.5_6	12.8384857368122	FALSE
YAR014C_S376	YAR014C	BUD14	S376	S	376	EA	EA.38_5	14.3040878069104	FALSE
YAR014C_S376	YAR014C	BUD14	S376	S	376	TA	TA.50_5	13.7918439382881	FALSE
YAR014C_S376	YAR014C	BUD14	S376	S	376	AF2	AF2.61_5	12.7677907819318	FALSE
YAR014C_S376	YAR014C	BUD14	S376	S	376	DY	DY.73_5	16.6973649541188	FALSE
YAR014C_S376	YAR014C	BUD14	S376	S	376	NR	NR.85_5	12.3603695889741	FALSE
YAR014C_S376	YAR014C	BUD14	S376	S	376	HS48	HS48.106_5	14.5117169283786	FALSE
YAR014C_S376	YAR014C	BUD14	S376	S	376	H2O1	H2O1.10_6	13.0680289092326	FALSE
YAR014C_S376	YAR014C	BUD14	S376	S	376	CP	CP.47_5	14.7042773586743	FALSE
YAR014C_S376	YAR014C	BUD14	S376	S	376	LP	LP.58_5	14.5705139360959	FALSE
YAR014C_S376	YAR014C	BUD14	S376	S	376	AY	AY.70_5	5.48176212912606	TRUE
YAR014C_S376	YAR014C	BUD14	S376	S	376	SH	SH.82_5	13.143611672954	FALSE
YAR014C_S376	YAR014C	BUD14	S376	S	376	CZ	CZ.93_5	11.7561726463187	FALSE
YAR014C_S376	YAR014C	BUD14	S376	S	376	H21	H21.7_6	15.2924148677125	FALSE
YAR014C_S376	YAR014C	BUD14	S376	S	376	LG	LG.35_5	13.6641124647649	FALSE
YAR014C_S376	YAR014C	BUD14	S376	S	376	NY	NY.46_5	12.980932601516	FALSE
YAR014C_S376	YAR014C	BUD14	S376	S	376	NO2	NO2.57_5	15.3099979481834	FALSE
YAR014C_S376	YAR014C	BUD14	S376	S	376	SZ	SZ.81_5	18.2760152641875	FALSE
YAR014C_S376	YAR014C	BUD14	S376	S	376	I8	I8.103_5	17.0094670805574	FALSE
YAR014C_S376	YAR014C	BUD14	S376	S	376	PQ	PQ.51_5	9.97854007819197	FALSE
YAR014C_S376	YAR014C	BUD14	S376	S	376	SP	SP.62_5	18.8025901652919	FALSE
YAR014C_S376	YAR014C	BUD14	S376	S	376	FP	FP.74_5	16.4611861334042	FALSE
YAR014C_S376	YAR014C	BUD14	S376	S	376	BZ	BZ.86_5	14.7999969619097	FALSE
YAR014C_S376	YAR014C	BUD14	S376	S	376	UT	UT.108_5	14.5535956541739	FALSE
YAR014C_S376	YAR014C	BUD14	S376	S	376	MS	MS.11_6	12.287244588081	FALSE
YAR014C_S376	YAR014C	BUD14	S376	S	376	NN	NN.40_5	13.0839711953206	FALSE
YAR014C_S376	YAR014C	BUD14	S376	S	376	AB	AB.52_5	13.583373578967	FALSE
YAR014C_S376	YAR014C	BUD14	S376	S	376	DC	DC.63_5	15.1529298707704	FALSE
YAR014C_S376	YAR014C	BUD14	S376	S	376	CY	CY.75_5	13.7861726719322	FALSE
YAR014C_S376	YAR014C	BUD14	S376	S	376	VC	VC.87_5	13.5592742416245	FALSE
YAR014C_S376	YAR014C	BUD14	S376	S	376	MD	MD.98_5	15.9489163730238	FALSE
YAR014C_S376	YAR014C	BUD14	S376	S	376	UT	UT.109_5	12.8244160150779	FALSE
YAR014C_S376	YAR014C	BUD14	S376	S	376	MT	MT.12_6	13.9736299689822	FALSE
YAR014C_S376	YAR014C	BUD14	S376	S	376	CG	CG.42_5	16.2537055206799	FALSE
YAR014C_S376	YAR014C	BUD14	S376	S	376	ST	ST.54_5	9.59166045702143	TRUE
YAR014C_S376	YAR014C	BUD14	S376	S	376	C7	C7.65_5	15.5411958073139	FALSE
YAR014C_S376	YAR014C	BUD14	S376	S	376	VY	VY.77_5	7.19888035530165	TRUE
YAR014C_S376	YAR014C	BUD14	S376	S	376	AN	AN.89_5	13.7669686200359	FALSE
YAR014C_S376	YAR014C	BUD14	S376	S	376	KC	KC.2_6	15.7998288474469	FALSE
YAR014C_S376	YAR014C	BUD14	S376	S	376	BU	BU.14_6	16.5102743206783	FALSE
YAR014C_S376	YAR014C	BUD14	S376	S	376	CF	CF.22_6	16.7133923520911	FALSE
YAR014C_S376	YAR014C	BUD14	S376	S	376	NG	NG.34_6	16.2558999905631	FALSE
YAR014C_S376	YAR014C	BUD14	S376	S	376	NY	NY.46_6	14.6335058599625	FALSE
YAR014C_S376	YAR014C	BUD14	S376	S	376	NO2	NO2.57_6	14.6063742324652	FALSE
YAR014C_S376	YAR014C	BUD14	S376	S	376	DG	DG.80_6	14.495692135913	FALSE
YAR014C_S376	YAR014C	BUD14	S376	S	376	FA	FA.90_6	16.7251973836092	FALSE
YAR014C_S376	YAR014C	BUD14	S376	S	376	I7	I7.102_6	17.2490468906509	FALSE
YAR014C_S376	YAR014C	BUD14	S376	S	376	YP	YP.27_6	11.4858165110293	TRUE
YAR014C_S376	YAR014C	BUD14	S376	S	376	SP	SP.62_6	20.5594685262162	FALSE
YAR014C_S376	YAR014C	BUD14	S376	S	376	FP	FP.74_6	17.2640452784536	FALSE
YAR014C_S376	YAR014C	BUD14	S376	S	376	NR	NR.85_6	14.5229523137635	FALSE
YAR014C_S376	YAR014C	BUD14	S376	S	376	EB	EB.95_6	8.67895876846566	TRUE
YAR014C_S376	YAR014C	BUD14	S376	S	376	UT	UT.108_6	13.7643090389643	FALSE
YAR014C_S376	YAR014C	BUD14	S376	S	376	HS42	HS42.28_6	9.54841398271897	FALSE
YAR014C_S376	YAR014C	BUD14	S376	S	376	NN	NN.40_6	10.3883044997752	TRUE
YAR014C_S376	YAR014C	BUD14	S376	S	376	PQ	PQ.51_6	11.7990916229843	FALSE
YAR014C_S376	YAR014C	BUD14	S376	S	376	DC	DC.63_6	12.9648523708337	FALSE
YAR014C_S376	YAR014C	BUD14	S376	S	376	CY	CY.75_6	13.4426057442247	FALSE
YAR014C_S376	YAR014C	BUD14	S376	S	376	RP	RP.26_6	13.7633797803282	FALSE
YAR014C_S376	YAR014C	BUD14	S376	S	376	EA	EA.38_6	13.7658850360911	FALSE
YAR014C_S376	YAR014C	BUD14	S376	S	376	TA	TA.50_6	7.74723698872468	TRUE
YAR014C_S376	YAR014C	BUD14	S376	S	376	DY	DY.73_6	17.2769897252206	FALSE
YAR014C_S376	YAR014C	BUD14	S376	S	376	AZ	AZ.84_6	11.1063576342525	TRUE
YAR014C_S376	YAR014C	BUD14	S376	S	376	ZC	ZC.94_6	13.1536062537975	FALSE
YAR014C_S376	YAR014C	BUD14	S376	S	376	HU	HU.23_6	15.4929413705624	FALSE
YAR014C_S376	YAR014C	BUD14	S376	S	376	LG	LG.35_6	14.7974580736328	FALSE
YAR014C_S376	YAR014C	BUD14	S376	S	376	CP	CP.47_6	15.6810166339101	FALSE
YAR014C_S376	YAR014C	BUD14	S376	S	376	LP	LP.58_6	14.6940895829927	FALSE
YAR014C_S376	YAR014C	BUD14	S376	S	376	AY	AY.70_6	12.4257835824801	TRUE
YAR014C_S376	YAR014C	BUD14	S376	S	376	FY	FY.91_6	14.1900127907032	FALSE
YAR014C_S376	YAR014C	BUD14	S376	S	376	I8	I8.103_6	16.4006413493928	FALSE
YAR014C_S376	YAR014C	BUD14	S376	S	376	TU	TU.16_6	14.389718710368	FALSE
YAR014C_S376	YAR014C	BUD14	S376	S	376	AF	AF.29_6	10.1108377498909	TRUE
YAR014C_S376	YAR014C	BUD14	S376	S	376	CN	CN.41_6	16.4115571250517	FALSE
YAR014C_S376	YAR014C	BUD14	S376	S	376	AB	AB.52_6	16.2089385511701	FALSE
YAR014C_S376	YAR014C	BUD14	S376	S	376	C8	C8.64_6	15.6522986613414	FALSE
YAR014C_S376	YAR014C	BUD14	S376	S	376	BZ	BZ.86_6	9.49758369324708	TRUE
YAR014C_S376	YAR014C	BUD14	S376	S	376	DI	DI.97_6	10.7977520850596	TRUE
YAR014C_S376	YAR014C	BUD14	S376	S	376	MN	MN.19_6	11.0717860255502	TRUE
YAR014C_S376	YAR014C	BUD14	S376	S	376	UTF	UTF.32_6	14.7807624122082	FALSE
YAR014C_S376	YAR014C	BUD14	S376	S	376	GL	GL.43_6	16.9175798342122	FALSE
YAR014C_S376	YAR014C	BUD14	S376	S	376	ST	ST.54_6	9.72256586998631	TRUE
YAR014C_S376	YAR014C	BUD14	S376	S	376	C5	C5.66_6	13.0636448819712	FALSE
YAR014C_S376	YAR014C	BUD14	S376	S	376	BY	BY.78_6	9.98534495503905	TRUE
YAR014C_S376	YAR014C	BUD14	S376	S	376	WT	WT.88_6	11.9069642704475	TRUE
YAR014C_S376	YAR014C	BUD14	S376	S	376	KA	KA.99_6	16.6026204014755	FALSE
YAR014C_S376	YAR014C	BUD14	S376	S	376	CW	CW.37_6	12.1223987786581	TRUE
YAR014C_S376	YAR014C	BUD14	S376	S	376	RN	RN.49_6	12.6914250425942	FALSE
YAR014C_S376	YAR014C	BUD14	S376	S	376	CS23	CS23.60_6	9.98612696086857	TRUE
YAR014C_S376	YAR014C	BUD14	S376	S	376	CM	CM.72_6	11.6892004972672	TRUE
YAR014C_S376	YAR014C	BUD14	S376	S	376	SA	SA.83_6	17.2736562669811	FALSE
YAR014C_S376	YAR014C	BUD14	S376	S	376	CS18	CS18.30_6	13.5756432474001	FALSE
YAR014C_S376	YAR014C	BUD14	S376	S	376	CG	CG.42_6	16.418248950728	FALSE
YAR014C_S376	YAR014C	BUD14	S376	S	376	MY	MY.53_6	12.5217045651542	FALSE
YAR014C_S376	YAR014C	BUD14	S376	S	376	C7	C7.65_6	16.5364909142775	FALSE
YAR014C_S376	YAR014C	BUD14	S376	S	376	VY	VY.77_6	13.9214101523856	FALSE
YAR014C_S376	YAR014C	BUD14	S376	S	376	VC	VC.87_6	8.81823441481441	TRUE
YAR014C_S376	YAR014C	BUD14	S376	S	376	MD	MD.98_6	16.783455134481	FALSE
YAR014C_S376	YAR014C	BUD14	S376	S	376	ZN	ZN.20_6	11.4750982537096	FALSE
YAR014C_S376	YAR014C	BUD14	S376	S	376	RF	RF.44_6	16.8960598101415	FALSE
YAR014C_S376	YAR014C	BUD14	S376	S	376	FZ	FZ.55_6	10.4075251387429	FALSE
YAR014C_S376	YAR014C	BUD14	S376	S	376	C3	C3.67_6	14.5765926369999	FALSE
YAR014C_S376	YAR014C	BUD14	S376	S	376	AN	AN.89_6	11.5808044659821	FALSE
YAR014C_S376	YAR014C	BUD14	S376	S	376	I3	I3.100_6	16.6355865819977	FALSE
YAR014C_S376	YAR014C	BUD14	S376	S	376	CO	CO.21_6	14.3644965885067	FALSE
YAR014C_S376	YAR014C	BUD14	S376	S	376	PBS	PBS.33_6	15.9993157513337	FALSE
YAR014C_S376	YAR014C	BUD14	S376	S	376	DM	DM.45_6	6.64646452549056	TRUE
YAR014C_S376	YAR014C	BUD14	S376	S	376	HS37	HS37.56_6	9.39819315902916	TRUE
YAR014C_S376	YAR014C	BUD14	S376	S	376	OY	OY.68_6	10.5329826620609	TRUE
YAR014C_S376	YAR014C	BUD14	S376	S	376	HU2	HU2.79_6	14.7493307646069	FALSE
YAR014C_S376	YAR014C	BUD14	S376	S	376	UT	UT.31_6	13.754871090792	FALSE
YAR014C_S376	YAR014C	BUD14	S376	S	376	I5	I5.101_6	14.7257370932063	FALSE
YAR014C_S376	YAR014C	BUD14	S376	S	376	AA	AA.24_6	15.89683263396	FALSE
YAR014C_S376	YAR014C	BUD14	S376	S	376	DP	DP.36_6	12.4827996830025	FALSE
YAR014C_S376	YAR014C	BUD14	S376	S	376	NO	NO.59_6	12.5307356936248	FALSE
YAR014C_S376	YAR014C	BUD14	S376	S	376	LA	LA.71_6	13.6772807567087	FALSE
YAR014C_S376	YAR014C	BUD14	S376	S	376	SH	SH.82_6	11.5888432306599	FALSE
YAR014C_S376	YAR014C	BUD14	S376	S	376	CV	CV.92_6	11.8624845493039	FALSE
YAR014C_S376	YAR014C	BUD14	S376	S	376	YC	YC.104_6	10.3666030738971	TRUE
YAR014C_S376	YAR014C	BUD14	S376	S	376	DG	DG.80_3	11.9005166923663	FALSE
YAR014C_S376	YAR014C	BUD14	S376	S	376	FY	FY.91_3	12.9161373238409	FALSE
YAR014C_S376	YAR014C	BUD14	S376	S	376	I8	I8.103_3	16.9156576479785	FALSE
YAR014C_S376	YAR014C	BUD14	S376	S	376	H21	H21.7_4	15.487218326056	FALSE
YAR014C_S376	YAR014C	BUD14	S376	S	376	BM	BM.18_4	13.9348162920543	FALSE
YAR014C_S376	YAR014C	BUD14	S376	S	376	CS18	CS18.30_4	13.7457611935494	FALSE
YAR014C_S376	YAR014C	BUD14	S376	S	376	GL	GL.43_4	16.2861480084903	FALSE
YAR014C_S376	YAR014C	BUD14	S376	S	376	CM	CM.72_3	12.5105838568916	FALSE
YAR014C_S376	YAR014C	BUD14	S376	S	376	SA	SA.83_3	11.6139641122532	FALSE
YAR014C_S376	YAR014C	BUD14	S376	S	376	ZC	ZC.94_3	12.808551414486	FALSE
YAR014C_S376	YAR014C	BUD14	S376	S	376	HS48	HS48.106_3	13.8225787230131	FALSE
YAR014C_S376	YAR014C	BUD14	S376	S	376	CO	CO.21_4	13.1201789647098	FALSE
YAR014C_S376	YAR014C	BUD14	S376	S	376	NG	NG.34_4	14.4966201354734	FALSE
YAR014C_S376	YAR014C	BUD14	S376	S	376	NY	NY.46_4	11.2401271348315	FALSE
YAR014C_S376	YAR014C	BUD14	S376	S	376	DY	DY.73_3	16.3907453239537	FALSE
YAR014C_S376	YAR014C	BUD14	S376	S	376	AZ	AZ.84_3	13.2151150672231	FALSE
YAR014C_S376	YAR014C	BUD14	S376	S	376	EB	EB.95_3	13.4620131447239	FALSE
YAR014C_S376	YAR014C	BUD14	S376	S	376	UT	UT.108_3	14.5544818840762	FALSE
YAR014C_S376	YAR014C	BUD14	S376	S	376	H2O1	H2O1.10_4	13.6676310618392	FALSE
YAR014C_S376	YAR014C	BUD14	S376	S	376	CF	CF.22_4	14.6639027506427	FALSE
YAR014C_S376	YAR014C	BUD14	S376	S	376	LG	LG.35_4	14.045805465184	FALSE
YAR014C_S376	YAR014C	BUD14	S376	S	376	CP	CP.47_4	15.2331326853353	FALSE
YAR014C_S376	YAR014C	BUD14	S376	S	376	C3	C3.67_3	14.2056547977427	FALSE
YAR014C_S376	YAR014C	BUD14	S376	S	376	BY	BY.78_3	13.8799719366985	FALSE
YAR014C_S376	YAR014C	BUD14	S376	S	376	UT	UT.31_3	12.7020669465034	FALSE
YAR014C_S376	YAR014C	BUD14	S376	S	376	I5	I5.101_3	15.1262871525255	FALSE
YAR014C_S376	YAR014C	BUD14	S376	S	376	SO	SO.5_4	14.7834072654249	FALSE
YAR014C_S376	YAR014C	BUD14	S376	S	376	FE	FE.15_4	11.0477434022549	FALSE
YAR014C_S376	YAR014C	BUD14	S376	S	376	HS42	HS42.28_4	13.8596945485021	FALSE
YAR014C_S376	YAR014C	BUD14	S376	S	376	CN	CN.41_4	14.2895271066888	FALSE
YAR014C_S376	YAR014C	BUD14	S376	S	376	LA	LA.71_3	14.1217257175451	FALSE
YAR014C_S376	YAR014C	BUD14	S376	S	376	SH	SH.82_3	11.6951107732772	FALSE
YAR014C_S376	YAR014C	BUD14	S376	S	376	CZ	CZ.93_3	14.3522966725932	FALSE
YAR014C_S376	YAR014C	BUD14	S376	S	376	OA	OA.105_3	15.5764671302819	FALSE
YAR014C_S376	YAR014C	BUD14	S376	S	376	SD	SD.9_4	13.1507325932164	FALSE
YAR014C_S376	YAR014C	BUD14	S376	S	376	ZN	ZN.20_4	13.6465804787606	FALSE
YAR014C_S376	YAR014C	BUD14	S376	S	376	PBS	PBS.33_4	13.5709299599064	FALSE
YAR014C_S376	YAR014C	BUD14	S376	S	376	DM	DM.45_4	14.1132487317589	FALSE
YAR014C_S376	YAR014C	BUD14	S376	S	376	DC	DC.63_3	14.6583311445413	FALSE
YAR014C_S376	YAR014C	BUD14	S376	S	376	FP	FP.74_3	17.0591715372878	FALSE
YAR014C_S376	YAR014C	BUD14	S376	S	376	NR	NR.85_3	12.7157614968016	FALSE
YAR014C_S376	YAR014C	BUD14	S376	S	376	UT	UT.109_3	13.2538401645271	FALSE
YAR014C_S376	YAR014C	BUD14	S376	S	376	MS	MS.11_4	11.5163556033273	FALSE
YAR014C_S376	YAR014C	BUD14	S376	S	376	HU	HU.23_4	13.4420335292834	FALSE
YAR014C_S376	YAR014C	BUD14	S376	S	376	DP	DP.36_4	12.0374448118106	FALSE
YAR014C_S376	YAR014C	BUD14	S376	S	376	CI	CI.76_3	13.796843643503	FALSE
YAR014C_S376	YAR014C	BUD14	S376	S	376	WT	WT.88_3	12.2390303447263	FALSE
YAR014C_S376	YAR014C	BUD14	S376	S	376	KA	KA.99_3	14.705023997515	FALSE
YAR014C_S376	YAR014C	BUD14	S376	S	376	UT	UT.3_4	12.0354845351301	FALSE
YAR014C_S376	YAR014C	BUD14	S376	S	376	RP	RP.26_4	10.916219279485	FALSE
YAR014C_S376	YAR014C	BUD14	S376	S	376	C8	C8.64_3	15.5031196913253	FALSE
YAR014C_S376	YAR014C	BUD14	S376	S	376	BZ	BZ.86_3	12.5616522745908	FALSE
YAR014C_S376	YAR014C	BUD14	S376	S	376	DI	DI.97_3	13.3275035141916	FALSE
YAR014C_S376	YAR014C	BUD14	S376	S	376	NC	NC.1_4	14.5269540631025	FALSE
YAR014C_S376	YAR014C	BUD14	S376	S	376	MT	MT.12_4	11.8256347355561	FALSE
YAR014C_S376	YAR014C	BUD14	S376	S	376	AA	AA.24_4	14.4405695424992	FALSE
YAR014C_S376	YAR014C	BUD14	S376	S	376	CW	CW.37_4	13.2642002887322	FALSE
YAR014C_S376	YAR014C	BUD14	S376	S	376	C7	C7.65_3	14.4958180085279	FALSE
YAR014C_S376	YAR014C	BUD14	S376	S	376	CY	CY.75_3	11.2953550992063	FALSE
YAR014C_S376	YAR014C	BUD14	S376	S	376	VC	VC.87_3	9.80213640048797	FALSE
YAR014C_S376	YAR014C	BUD14	S376	S	376	MD	MD.98_3	14.2881060544802	FALSE
YAR014C_S376	YAR014C	BUD14	S376	S	376	KC	KC.2_4	14.6823629492592	FALSE
YAR014C_S376	YAR014C	BUD14	S376	S	376	P8	P8.13_4	13.1797879528117	FALSE
YAR014C_S376	YAR014C	BUD14	S376	S	376	CX	CX.25_4	11.9797697046349	FALSE
YAR014C_S376	YAR014C	BUD14	S376	S	376	EA	EA.38_4	13.2032658096739	FALSE
YAR014C_S376	YAR014C	BUD14	S376	S	376	OY	OY.68_3	16.354113069952	FALSE
YAR014C_S376	YAR014C	BUD14	S376	S	376	HU2	HU2.79_3	14.6485116455114	FALSE
YAR014C_S376	YAR014C	BUD14	S376	S	376	FA	FA.90_3	15.8342957743672	FALSE
YAR014C_S376	YAR014C	BUD14	S376	S	376	I7	I7.102_3	16.2431101110181	FALSE
YAR014C_S376	YAR014C	BUD14	S376	S	376	DT	DT.6_4	13.4114712116588	FALSE
YAR014C_S376	YAR014C	BUD14	S376	S	376	TU	TU.16_4	13.541378792669	FALSE
YAR014C_S376	YAR014C	BUD14	S376	S	376	AF	AF.29_4	13.0941852258151	FALSE
YAR014C_S376	YAR014C	BUD14	S376	S	376	CG	CG.42_4	16.0822151451391	FALSE
YAR014C_S376	YAR014C	BUD14	S376	S	376	AY	AY.70_3	14.5339546542274	FALSE
YAR014C_S376	YAR014C	BUD14	S376	S	376	SZ	SZ.81_3	16.5743169895282	FALSE
YAR014C_S376	YAR014C	BUD14	S376	S	376	CV	CV.92_3	14.2288363723004	FALSE
YAR014C_S376	YAR014C	BUD14	S376	S	376	YC	YC.104_3	10.4779830215501	FALSE
YAR014C_S376	YAR014C	BUD14	S376	S	376	ET	ET.8_4	15.9802045204397	FALSE
YAR014C_S376	YAR014C	BUD14	S376	S	376	MN	MN.19_4	12.9289777560141	FALSE
YAR014C_S376	YAR014C	BUD14	S376	S	376	UTF	UTF.32_4	13.4661869726668	FALSE
YAR014C_S376	YAR014C	BUD14	S376	S	376	RF	RF.44_4	16.8555078407069	FALSE
YAR014C_S376	YAR014C	BUD14	S376	S	376	UT	UT.3_1	11.2237878059515	FALSE
YAR014C_S376	YAR014C	BUD14	S376	S	376	FE	FE.15_1	11.370501245235	FALSE
YAR014C_S376	YAR014C	BUD14	S376	S	376	YP	YP.27_1	10.9051940804207	FALSE
YAR014C_S376	YAR014C	BUD14	S376	S	376	PQ	PQ.51_1	8.11844629046033	TRUE
YAR014C_S376	YAR014C	BUD14	S376	S	376	DC	DC.63_1	14.3861176541714	FALSE
YAR014C_S376	YAR014C	BUD14	S376	S	376	FP	FP.74_1	15.4172442653505	FALSE
YAR014C_S376	YAR014C	BUD14	S376	S	376	BZ	BZ.86_1	12.9736187258778	FALSE
YAR014C_S376	YAR014C	BUD14	S376	S	376	SD	SD.9_1	12.6759395572395	FALSE
YAR014C_S376	YAR014C	BUD14	S376	S	376	CO	CO.21_1	12.8386116373269	FALSE
YAR014C_S376	YAR014C	BUD14	S376	S	376	NG	NG.34_1	15.1056345941657	FALSE
YAR014C_S376	YAR014C	BUD14	S376	S	376	DM	DM.45_1	13.7339355335328	FALSE
YAR014C_S376	YAR014C	BUD14	S376	S	376	NO2	NO2.57_1	14.1998354918521	FALSE
YAR014C_S376	YAR014C	BUD14	S376	S	376	OY	OY.68_1	12.4529477133395	FALSE
YAR014C_S376	YAR014C	BUD14	S376	S	376	DG	DG.80_1	13.955922617312	FALSE
YAR014C_S376	YAR014C	BUD14	S376	S	376	FY	FY.91_1	12.8978076251562	FALSE
YAR014C_S376	YAR014C	BUD14	S376	S	376	DT	DT.6_1	12.3316658446844	FALSE
YAR014C_S376	YAR014C	BUD14	S376	S	376	BM	BM.18_1	13.2043456840043	FALSE
YAR014C_S376	YAR014C	BUD14	S376	S	376	CS18	CS18.30_1	13.5741736915351	FALSE
YAR014C_S376	YAR014C	BUD14	S376	S	376	CG	CG.42_1	15.6388830755558	FALSE
YAR014C_S376	YAR014C	BUD14	S376	S	376	ST	ST.54_1	12.359163679712	FALSE
YAR014C_S376	YAR014C	BUD14	S376	S	376	VY	VY.77_1	12.2249726161204	FALSE
YAR014C_S376	YAR014C	BUD14	S376	S	376	AN	AN.89_1	12.2294657921829	FALSE
YAR014C_S376	YAR014C	BUD14	S376	S	376	MT	MT.12_1	12.4084442584415	FALSE
YAR014C_S376	YAR014C	BUD14	S376	S	376	AA	AA.24_1	13.9380618189839	FALSE
YAR014C_S376	YAR014C	BUD14	S376	S	376	CW	CW.37_1	14.0529512337592	FALSE
YAR014C_S376	YAR014C	BUD14	S376	S	376	EC	EC.48_1	15.1020551427438	FALSE
YAR014C_S376	YAR014C	BUD14	S376	S	376	CS23	CS23.60_1	12.9633599176212	FALSE
YAR014C_S376	YAR014C	BUD14	S376	S	376	LA	LA.71_1	13.100515285994	FALSE
YAR014C_S376	YAR014C	BUD14	S376	S	376	SA	SA.83_1	16.4189482012033	FALSE
YAR014C_S376	YAR014C	BUD14	S376	S	376	CZ	CZ.93_1	13.5201486888885	FALSE
YAR014C_S376	YAR014C	BUD14	S376	S	376	NC	NC.1_1	12.9899902814942	FALSE
YAR014C_S376	YAR014C	BUD14	S376	S	376	P8	P8.13_1	14.5821873223096	FALSE
YAR014C_S376	YAR014C	BUD14	S376	S	376	CX	CX.25_1	13.2745024993332	FALSE
YAR014C_S376	YAR014C	BUD14	S376	S	376	RN	RN.49_1	13.9991194090178	FALSE
YAR014C_S376	YAR014C	BUD14	S376	S	376	AF2	AF2.61_1	11.6454854324559	FALSE
YAR014C_S376	YAR014C	BUD14	S376	S	376	CM	CM.72_1	12.3923345944079	FALSE
YAR014C_S376	YAR014C	BUD14	S376	S	376	AZ	AZ.84_1	15.4117757374854	FALSE
YAR014C_S376	YAR014C	BUD14	S376	S	376	SO	SO.5_1	14.6563103915638	FALSE
YAR014C_S376	YAR014C	BUD14	S376	S	376	AF	AF.29_1	13.7430040666296	FALSE
YAR014C_S376	YAR014C	BUD14	S376	S	376	CN	CN.41_1	14.9353154862286	FALSE
YAR014C_S376	YAR014C	BUD14	S376	S	376	MY	MY.53_1	8.97806507492803	TRUE
YAR014C_S376	YAR014C	BUD14	S376	S	376	C7	C7.65_1	15.2943185757025	FALSE
YAR014C_S376	YAR014C	BUD14	S376	S	376	CI	CI.76_1	14.9132442521216	FALSE
YAR014C_S376	YAR014C	BUD14	S376	S	376	WT	WT.88_1	13.1555397379446	FALSE
YAR014C_S376	YAR014C	BUD14	S376	S	376	H2O1	H2O1.10_1	12.962094619639	FALSE
YAR014C_S376	YAR014C	BUD14	S376	S	376	CF	CF.22_1	14.885186470993	FALSE
YAR014C_S376	YAR014C	BUD14	S376	S	376	LG	LG.35_1	14.5666415052766	FALSE
YAR014C_S376	YAR014C	BUD14	S376	S	376	NY	NY.46_1	12.6061829470638	FALSE
YAR014C_S376	YAR014C	BUD14	S376	S	376	LP	LP.58_1	12.2327305755729	FALSE
YAR014C_S376	YAR014C	BUD14	S376	S	376	SZ	SZ.81_1	17.1803390284314	FALSE
YAR014C_S376	YAR014C	BUD14	S376	S	376	MS	MS.11_1	12.2516625680907	FALSE
YAR014C_S376	YAR014C	BUD14	S376	S	376	HU	HU.23_1	13.7790127012893	FALSE
YAR014C_S376	YAR014C	BUD14	S376	S	376	DP	DP.36_1	11.8551973588535	FALSE
YAR014C_S376	YAR014C	BUD14	S376	S	376	CP	CP.47_1	16.0079838068755	FALSE
YAR014C_S376	YAR014C	BUD14	S376	S	376	NO	NO.59_1	13.0597848038197	FALSE
YAR014C_S376	YAR014C	BUD14	S376	S	376	AY	AY.70_1	13.2419423508593	FALSE
YAR014C_S376	YAR014C	BUD14	S376	S	376	SH	SH.82_1	12.4355039225071	FALSE
YAR014C_S376	YAR014C	BUD14	S376	S	376	CV	CV.92_1	13.0143374544686	FALSE
YAR014C_S376	YAR014C	BUD14	S376	S	376	KC	KC.2_1	15.1293342222629	FALSE
YAR014C_S376	YAR014C	BUD14	S376	S	376	BU	BU.14_1	14.8558465437446	FALSE
YAR014C_S376	YAR014C	BUD14	S376	S	376	RP	RP.26_1	12.2794441079582	FALSE
YAR014C_S376	YAR014C	BUD14	S376	S	376	EA	EA.38_1	12.5789226507204	FALSE
YAR014C_S376	YAR014C	BUD14	S376	S	376	TA	TA.50_1	13.0250310721305	FALSE
YAR014C_S376	YAR014C	BUD14	S376	S	376	SP	SP.62_1	18.2540084858119	FALSE
YAR014C_S376	YAR014C	BUD14	S376	S	376	DY	DY.73_1	15.6865100473334	FALSE
YAR014C_S376	YAR014C	BUD14	S376	S	376	NR	NR.85_1	12.9553101930606	FALSE
YAR014C_S376	YAR014C	BUD14	S376	S	376	CA	CA.4_1	13.379011587322	FALSE
YAR014C_S376	YAR014C	BUD14	S376	S	376	TU	TU.16_1	13.2546404769135	FALSE
YAR014C_S376	YAR014C	BUD14	S376	S	376	HS42	HS42.28_1	12.5704982654111	FALSE
YAR014C_S376	YAR014C	BUD14	S376	S	376	NN	NN.40_1	13.0205733952377	FALSE
YAR014C_S376	YAR014C	BUD14	S376	S	376	AB	AB.52_1	13.7661619539996	FALSE
YAR014C_S376	YAR014C	BUD14	S376	S	376	C8	C8.64_1	15.197602434632	FALSE
YAR014C_S376	YAR014C	BUD14	S376	S	376	CY	CY.75_1	13.2240502296905	FALSE
YAR014C_S376	YAR014C	BUD14	S376	S	376	VC	VC.87_1	12.0707869155929	FALSE
YAR014C_S376	YAR014C	BUD14	S376	S	376	H21	H21.7_1	13.7759173022658	FALSE
YAR014C_S376	YAR014C	BUD14	S376	S	376	MN	MN.19_1	12.7336018417737	FALSE
YAR014C_S376	YAR014C	BUD14	S376	S	376	UTF	UTF.32_1	11.8953433874404	FALSE
YAR014C_S376	YAR014C	BUD14	S376	S	376	GL	GL.43_1	16.522078530813	FALSE
YAR014C_S376	YAR014C	BUD14	S376	S	376	FZ	FZ.55_1	13.356596259126	FALSE
YAR014C_S376	YAR014C	BUD14	S376	S	376	C5	C5.66_1	13.0135184012801	FALSE
YAR014C_S376	YAR014C	BUD14	S376	S	376	BY	BY.78_1	12.9262866451321	FALSE
YAR014C_S376	YAR014C	BUD14	S376	S	376	UT	UT.31_1	13.9618774176681	FALSE
YAR014C_S376	YAR014C	BUD14	S376	S	376	ET	ET.8_1	14.1184809738377	FALSE
YAR014C_S376	YAR014C	BUD14	S376	S	376	ZN	ZN.20_1	12.9908664224476	FALSE
YAR014C_S376	YAR014C	BUD14	S376	S	376	PBS	PBS.33_1	13.9205535572375	FALSE
YAR014C_S376	YAR014C	BUD14	S376	S	376	RF	RF.44_1	16.4591622608315	FALSE
YAR014C_S376	YAR014C	BUD14	S376	S	376	HS37	HS37.56_1	13.4845188477651	FALSE
YAR014C_S376	YAR014C	BUD14	S376	S	376	C3	C3.67_1	13.7950365403813	FALSE
YAR014C_S376	YAR014C	BUD14	S376	S	376	HU2	HU2.79_1	14.7397514596565	FALSE
YAR014C_S376	YAR014C	BUD14	S376	S	376	FA	FA.90_1	15.9768847243933	FALSE
YAR042W_S1056	YAR042W	SWH1	S1056	S	1056	FA	FA.90_2	9.9390084046591909	TRUE
YAR042W_S1056	YAR042W	SWH1	S1056	S	1056	I5	I5.101_2	15.8199379639914	FALSE
YAR042W_S1056	YAR042W	SWH1	S1056	S	1056	CA	CA.4_3	16.2973256613831	FALSE
YAR042W_S1056	YAR042W	SWH1	S1056	S	1056	BU	BU.14_3	12.4250071686269	TRUE
YAR042W_S1056	YAR042W	SWH1	S1056	S	1056	NN	NN.40_3	12.7951262121681	TRUE
YAR042W_S1056	YAR042W	SWH1	S1056	S	1056	PQ	PQ.51_3	11.609032502348	TRUE
YAR042W_S1056	YAR042W	SWH1	S1056	S	1056	DG	DG.80_2	12.8026610391726	TRUE
YAR042W_S1056	YAR042W	SWH1	S1056	S	1056	FY	FY.91_2	11.2826630573153	TRUE
YAR042W_S1056	YAR042W	SWH1	S1056	S	1056	I7	I7.102_2	15.2101383593353	FALSE
YAR042W_S1056	YAR042W	SWH1	S1056	S	1056	SO	SO.5_3	12.9629217120295	TRUE
YAR042W_S1056	YAR042W	SWH1	S1056	S	1056	FE	FE.15_3	11.670767113842	TRUE
YAR042W_S1056	YAR042W	SWH1	S1056	S	1056	HS42	HS42.28_3	15.6059209344285	FALSE
YAR042W_S1056	YAR042W	SWH1	S1056	S	1056	CN	CN.41_3	14.5702072443856	FALSE
YAR042W_S1056	YAR042W	SWH1	S1056	S	1056	AB	AB.52_3	10.5745770675849	TRUE
YAR042W_S1056	YAR042W	SWH1	S1056	S	1056	SZ	SZ.81_2	13.1973299247597	TRUE
YAR042W_S1056	YAR042W	SWH1	S1056	S	1056	DT	DT.6_3	15.8177310933015	FALSE
YAR042W_S1056	YAR042W	SWH1	S1056	S	1056	TU	TU.16_3	15.874947581986	FALSE
YAR042W_S1056	YAR042W	SWH1	S1056	S	1056	AF	AF.29_3	14.9813613304129	FALSE
YAR042W_S1056	YAR042W	SWH1	S1056	S	1056	CG	CG.42_3	11.3028254203849	TRUE
YAR042W_S1056	YAR042W	SWH1	S1056	S	1056	CV	CV.92_2	12.7468966106489	TRUE
YAR042W_S1056	YAR042W	SWH1	S1056	S	1056	H21	H21.7_3	13.5442558223452	TRUE
YAR042W_S1056	YAR042W	SWH1	S1056	S	1056	CS18	CS18.30_3	15.4553245835416	FALSE
YAR042W_S1056	YAR042W	SWH1	S1056	S	1056	CZ	CZ.93_2	9.09524116944313	TRUE
YAR042W_S1056	YAR042W	SWH1	S1056	S	1056	OA	OA.105_2	11.1823343689233	TRUE
YAR042W_S1056	YAR042W	SWH1	S1056	S	1056	MN	MN.19_3	13.3829398578864	FALSE
YAR042W_S1056	YAR042W	SWH1	S1056	S	1056	UTF	UTF.32_3	8.25530393874429	TRUE
YAR042W_S1056	YAR042W	SWH1	S1056	S	1056	RF	RF.44_3	11.1057162030862	TRUE
YAR042W_S1056	YAR042W	SWH1	S1056	S	1056	AZ	AZ.84_2	11.8849887853858	TRUE
YAR042W_S1056	YAR042W	SWH1	S1056	S	1056	ZC	ZC.94_2	13.699384228718	FALSE
YAR042W_S1056	YAR042W	SWH1	S1056	S	1056	HS48	HS48.106_2	11.6022768956	TRUE
YAR042W_S1056	YAR042W	SWH1	S1056	S	1056	ZN	ZN.20_3	8.72635148441367	TRUE
YAR042W_S1056	YAR042W	SWH1	S1056	S	1056	PBS	PBS.33_3	10.0294893527432	TRUE
YAR042W_S1056	YAR042W	SWH1	S1056	S	1056	NR	NR.85_2	13.9313635760183	FALSE
YAR042W_S1056	YAR042W	SWH1	S1056	S	1056	EB	EB.95_2	14.0282607129779	FALSE
YAR042W_S1056	YAR042W	SWH1	S1056	S	1056	SD	SD.9_3	10.5180185137823	TRUE
YAR042W_S1056	YAR042W	SWH1	S1056	S	1056	CO	CO.21_3	13.9253341277111	FALSE
YAR042W_S1056	YAR042W	SWH1	S1056	S	1056	NG	NG.34_3	14.3746090187348	FALSE
YAR042W_S1056	YAR042W	SWH1	S1056	S	1056	DM	DM.45_3	12.899777171619	TRUE
YAR042W_S1056	YAR042W	SWH1	S1056	S	1056	NO2	NO2.57_3	11.4602573933856	TRUE
YAR042W_S1056	YAR042W	SWH1	S1056	S	1056	BZ	BZ.86_2	12.175839931523	TRUE
YAR042W_S1056	YAR042W	SWH1	S1056	S	1056	UT	UT.108_2	12.464111984382	TRUE
YAR042W_S1056	YAR042W	SWH1	S1056	S	1056	H2O1	H2O1.10_3	11.1002832340287	TRUE
YAR042W_S1056	YAR042W	SWH1	S1056	S	1056	CF	CF.22_3	10.3877154537323	TRUE
YAR042W_S1056	YAR042W	SWH1	S1056	S	1056	LG	LG.35_3	14.3876035965982	FALSE
YAR042W_S1056	YAR042W	SWH1	S1056	S	1056	NY	NY.46_3	15.2330533653239	FALSE
YAR042W_S1056	YAR042W	SWH1	S1056	S	1056	LP	LP.58_3	14.1425462478544	FALSE
YAR042W_S1056	YAR042W	SWH1	S1056	S	1056	VC	VC.87_2	12.5269369502021	TRUE
YAR042W_S1056	YAR042W	SWH1	S1056	S	1056	DI	DI.97_2	14.6621219303543	FALSE
YAR042W_S1056	YAR042W	SWH1	S1056	S	1056	UT	UT.109_2	12.1171603687258	TRUE
YAR042W_S1056	YAR042W	SWH1	S1056	S	1056	MS	MS.11_3	11.2565107821976	TRUE
YAR042W_S1056	YAR042W	SWH1	S1056	S	1056	DP	DP.36_3	11.497656588117	TRUE
YAR042W_S1056	YAR042W	SWH1	S1056	S	1056	CP	CP.47_3	9.34002329769173	TRUE
YAR042W_S1056	YAR042W	SWH1	S1056	S	1056	NO	NO.59_3	11.5284292437436	TRUE
YAR042W_S1056	YAR042W	SWH1	S1056	S	1056	WT	WT.88_2	10.5804934482317	TRUE
YAR042W_S1056	YAR042W	SWH1	S1056	S	1056	MD	MD.98_2	14.5930835164528	FALSE
YAR042W_S1056	YAR042W	SWH1	S1056	S	1056	NC	NC.1_3	11.8125770671859	TRUE
YAR042W_S1056	YAR042W	SWH1	S1056	S	1056	MT	MT.12_3	13.4621830733216	FALSE
YAR042W_S1056	YAR042W	SWH1	S1056	S	1056	AA	AA.24_3	12.872853240023	TRUE
YAR042W_S1056	YAR042W	SWH1	S1056	S	1056	CW	CW.37_3	12.570848597252	TRUE
YAR042W_S1056	YAR042W	SWH1	S1056	S	1056	EC	EC.48_3	12.6443003953269	TRUE
YAR042W_S1056	YAR042W	SWH1	S1056	S	1056	CS23	CS23.60_3	10.5681996952661	TRUE
YAR042W_S1056	YAR042W	SWH1	S1056	S	1056	AN	AN.89_2	12.3413435485856	TRUE
YAR042W_S1056	YAR042W	SWH1	S1056	S	1056	KA	KA.99_2	11.6646893732675	TRUE
YAR042W_S1056	YAR042W	SWH1	S1056	S	1056	KC	KC.2_3	12.7239665310068	FALSE
YAR042W_S1056	YAR042W	SWH1	S1056	S	1056	P8	P8.13_3	12.0097914774454	TRUE
YAR042W_S1056	YAR042W	SWH1	S1056	S	1056	CX	CX.25_3	10.5375511523887	TRUE
YAR042W_S1056	YAR042W	SWH1	S1056	S	1056	EA	EA.38_3	13.0700806484254	TRUE
YAR042W_S1056	YAR042W	SWH1	S1056	S	1056	RN	RN.49_3	14.6250937671098	FALSE
YAR042W_S1056	YAR042W	SWH1	S1056	S	1056	AF2	AF2.61_3	8.68426671769787	TRUE
YAR042W_S1056	YAR042W	SWH1	S1056	S	1056	UT	UT.31_2	10.1889692110655	TRUE
YAR042W_S1056	YAR042W	SWH1	S1056	S	1056	I3	I3.100_2	14.3207156190703	FALSE
YAR042W_S1056	YAR042W	SWH1	S1056	S	1056	UT	UT.3_3	16.2950588997029	FALSE
YAR042W_S1056	YAR042W	SWH1	S1056	S	1056	RP	RP.26_3	10.6378180558413	TRUE
YAR042W_S1056	YAR042W	SWH1	S1056	S	1056	TA	TA.50_3	12.9712183860975	TRUE
YAR042W_S1056	YAR042W	SWH1	S1056	S	1056	SP	SP.62_3	15.5595948716024	FALSE
YAR042W_S1056	YAR042W	SWH1	S1056	S	1056	YC	YC.104_2	12.2668540048794	TRUE
YAR042W_S1056	YAR042W	SWH1	S1056	S	1056	BM	BM.18_3	10.2791738620198	TRUE
YAR042W_S1056	YAR042W	SWH1	S1056	S	1056	ST	ST.54_3	7.32778327442002	TRUE
YAR042W_S1056	YAR042W	SWH1	S1056	S	1056	OA	OA.105_1	13.8464591869125	FALSE
YAR042W_S1056	YAR042W	SWH1	S1056	S	1056	ET	ET.8_2	9.90083858106167	TRUE
YAR042W_S1056	YAR042W	SWH1	S1056	S	1056	CO	CO.21_2	13.9082953579645	FALSE
YAR042W_S1056	YAR042W	SWH1	S1056	S	1056	PBS	PBS.33_2	12.5104573190467	FALSE
YAR042W_S1056	YAR042W	SWH1	S1056	S	1056	DM	DM.45_2	13.2674514778915	FALSE
YAR042W_S1056	YAR042W	SWH1	S1056	S	1056	HS37	HS37.56_2	5.39031128048996	TRUE
YAR042W_S1056	YAR042W	SWH1	S1056	S	1056	C3	C3.67_2	13.4399463766597	FALSE
YAR042W_S1056	YAR042W	SWH1	S1056	S	1056	MS	MS.11_2	12.6660866004756	TRUE
YAR042W_S1056	YAR042W	SWH1	S1056	S	1056	AA	AA.24_2	12.8683639805617	TRUE
YAR042W_S1056	YAR042W	SWH1	S1056	S	1056	DP	DP.36_2	13.2445815895976	TRUE
YAR042W_S1056	YAR042W	SWH1	S1056	S	1056	CP	CP.47_2	11.6373595392861	TRUE
YAR042W_S1056	YAR042W	SWH1	S1056	S	1056	NO	NO.59_2	13.0634386789554	TRUE
YAR042W_S1056	YAR042W	SWH1	S1056	S	1056	AY	AY.70_2	11.5541312354609	TRUE
YAR042W_S1056	YAR042W	SWH1	S1056	S	1056	UT	UT.3_2	14.2881186754447	FALSE
YAR042W_S1056	YAR042W	SWH1	S1056	S	1056	FE	FE.15_2	9.20764799078215	TRUE
YAR042W_S1056	YAR042W	SWH1	S1056	S	1056	HS42	HS42.28_2	14.2658987490698	FALSE
YAR042W_S1056	YAR042W	SWH1	S1056	S	1056	NN	NN.40_2	11.8193549062639	TRUE
YAR042W_S1056	YAR042W	SWH1	S1056	S	1056	PQ	PQ.51_2	11.0704049319056	TRUE
YAR042W_S1056	YAR042W	SWH1	S1056	S	1056	FP	FP.74_2	11.2874803448528	TRUE
YAR042W_S1056	YAR042W	SWH1	S1056	S	1056	H21	H21.7_2	11.8942506643125	TRUE
YAR042W_S1056	YAR042W	SWH1	S1056	S	1056	ZN	ZN.20_2	8.03781943905427	TRUE
YAR042W_S1056	YAR042W	SWH1	S1056	S	1056	UTF	UTF.32_2	12.955934532189	FALSE
YAR042W_S1056	YAR042W	SWH1	S1056	S	1056	RF	RF.44_2	13.7288467033505	FALSE
YAR042W_S1056	YAR042W	SWH1	S1056	S	1056	FZ	FZ.55_2	12.6459023269005	TRUE
YAR042W_S1056	YAR042W	SWH1	S1056	S	1056	BY	BY.78_2	11.793252462893	TRUE
YAR042W_S1056	YAR042W	SWH1	S1056	S	1056	ZC	ZC.94_1	14.5185023508026	FALSE
YAR042W_S1056	YAR042W	SWH1	S1056	S	1056	HS48	HS48.106_1	12.3594883815021	TRUE
YAR042W_S1056	YAR042W	SWH1	S1056	S	1056	SD	SD.9_2	12.1659113175983	FALSE
YAR042W_S1056	YAR042W	SWH1	S1056	S	1056	CF	CF.22_2	11.298069447723	TRUE
YAR042W_S1056	YAR042W	SWH1	S1056	S	1056	NG	NG.34_2	10.9949159520784	TRUE
YAR042W_S1056	YAR042W	SWH1	S1056	S	1056	NO2	NO2.57_2	14.2827626414211	FALSE
YAR042W_S1056	YAR042W	SWH1	S1056	S	1056	OY	OY.68_2	12.8578471126831	TRUE
YAR042W_S1056	YAR042W	SWH1	S1056	S	1056	UT	UT.109_1	14.0570430390847	FALSE
YAR042W_S1056	YAR042W	SWH1	S1056	S	1056	MT	MT.12_2	7.26491612439613	TRUE
YAR042W_S1056	YAR042W	SWH1	S1056	S	1056	CX	CX.25_2	11.8547279225662	TRUE
YAR042W_S1056	YAR042W	SWH1	S1056	S	1056	CW	CW.37_2	10.7894632555908	TRUE
YAR042W_S1056	YAR042W	SWH1	S1056	S	1056	EC	EC.48_2	10.8526722686031	TRUE
YAR042W_S1056	YAR042W	SWH1	S1056	S	1056	CS23	CS23.60_2	14.4935772857665	FALSE
YAR042W_S1056	YAR042W	SWH1	S1056	S	1056	LA	LA.71_2	11.7850835423382	TRUE
YAR042W_S1056	YAR042W	SWH1	S1056	S	1056	KC	KC.2_2	10.0703138192893	TRUE
YAR042W_S1056	YAR042W	SWH1	S1056	S	1056	BU	BU.14_2	15.3604854815383	FALSE
YAR042W_S1056	YAR042W	SWH1	S1056	S	1056	YP	YP.27_2	13.2161595750839	FALSE
YAR042W_S1056	YAR042W	SWH1	S1056	S	1056	TA	TA.50_2	10.6948214423761	TRUE
YAR042W_S1056	YAR042W	SWH1	S1056	S	1056	SP	SP.62_2	11.5321008988612	TRUE
YAR042W_S1056	YAR042W	SWH1	S1056	S	1056	DY	DY.73_2	13.9729942458665	FALSE
YAR042W_S1056	YAR042W	SWH1	S1056	S	1056	CA	CA.4_2	16.3921106067996	FALSE
YAR042W_S1056	YAR042W	SWH1	S1056	S	1056	TU	TU.16_2	14.1905542591484	FALSE
YAR042W_S1056	YAR042W	SWH1	S1056	S	1056	AF	AF.29_2	13.5881095912424	FALSE
YAR042W_S1056	YAR042W	SWH1	S1056	S	1056	AB	AB.52_2	12.4838037056245	TRUE
YAR042W_S1056	YAR042W	SWH1	S1056	S	1056	DC	DC.63_2	13.3255854137609	TRUE
YAR042W_S1056	YAR042W	SWH1	S1056	S	1056	CY	CY.75_2	13.6724173983734	FALSE
YAR042W_S1056	YAR042W	SWH1	S1056	S	1056	EB	EB.95_1	12.8111017901694	FALSE
YAR042W_S1056	YAR042W	SWH1	S1056	S	1056	UT	UT.3_7	14.7514169730386	FALSE
YAR042W_S1056	YAR042W	SWH1	S1056	S	1056	H2O1	H2O1.10_2	8.27704865604091	TRUE
YAR042W_S1056	YAR042W	SWH1	S1056	S	1056	HU	HU.23_2	12.3472031825459	FALSE
YAR042W_S1056	YAR042W	SWH1	S1056	S	1056	LG	LG.35_2	11.9242795766705	FALSE
YAR042W_S1056	YAR042W	SWH1	S1056	S	1056	LP	LP.58_2	13.4057903407547	FALSE
YAR042W_S1056	YAR042W	SWH1	S1056	S	1056	NC	NC.1_2	9.47137879737273	TRUE
YAR042W_S1056	YAR042W	SWH1	S1056	S	1056	P8	P8.13_2	11.4828996972372	FALSE
YAR042W_S1056	YAR042W	SWH1	S1056	S	1056	RP	RP.26_2	12.0340744666228	FALSE
YAR042W_S1056	YAR042W	SWH1	S1056	S	1056	EA	EA.38_2	8.52050036620727	TRUE
YAR042W_S1056	YAR042W	SWH1	S1056	S	1056	RN	RN.49_2	13.2535598116083	FALSE
YAR042W_S1056	YAR042W	SWH1	S1056	S	1056	AF2	AF2.61_2	13.3439211200757	FALSE
YAR042W_S1056	YAR042W	SWH1	S1056	S	1056	CM	CM.72_2	11.6127976810533	FALSE
YAR042W_S1056	YAR042W	SWH1	S1056	S	1056	SO	SO.5_2	14.165924766091	FALSE
YAR042W_S1056	YAR042W	SWH1	S1056	S	1056	BM	BM.18_2	13.7270880673909	FALSE
YAR042W_S1056	YAR042W	SWH1	S1056	S	1056	CG	CG.42_2	13.4073723430823	FALSE
YAR042W_S1056	YAR042W	SWH1	S1056	S	1056	MY	MY.53_2	13.2025436564158	FALSE
YAR042W_S1056	YAR042W	SWH1	S1056	S	1056	CI	CI.76_2	13.1145634040537	FALSE
YAR042W_S1056	YAR042W	SWH1	S1056	S	1056	DT	DT.6_2	14.5978747671916	FALSE
YAR042W_S1056	YAR042W	SWH1	S1056	S	1056	MN	MN.19_2	13.3409733005367	FALSE
YAR042W_S1056	YAR042W	SWH1	S1056	S	1056	CS18	CS18.30_2	12.8327588113494	FALSE
YAR042W_S1056	YAR042W	SWH1	S1056	S	1056	GL	GL.43_2	14.632800756403	FALSE
YAR042W_S1056	YAR042W	SWH1	S1056	S	1056	ST	ST.54_2	13.1271730274864	FALSE
YAR042W_S1056	YAR042W	SWH1	S1056	S	1056	VY	VY.77_2	13.8734768238586	FALSE
YAR042W_S1056	YAR042W	SWH1	S1056	S	1056	C7	C7.65_4	10.9737693836066	FALSE
YAR042W_S1056	YAR042W	SWH1	S1056	S	1056	CI	CI.76_4	12.9576013493223	FALSE
YAR042W_S1056	YAR042W	SWH1	S1056	S	1056	WT	WT.88_4	13.3226787460776	FALSE
YAR042W_S1056	YAR042W	SWH1	S1056	S	1056	MD	MD.98_4	13.1408899021576	FALSE
YAR042W_S1056	YAR042W	SWH1	S1056	S	1056	KC	KC.2_5	13.4180923003932	FALSE
YAR042W_S1056	YAR042W	SWH1	S1056	S	1056	BU	BU.14_5	15.1363915475847	FALSE
YAR042W_S1056	YAR042W	SWH1	S1056	S	1056	CX	CX.25_5	13.9155154427347	FALSE
YAR042W_S1056	YAR042W	SWH1	S1056	S	1056	NO2	NO2.57_4	13.3497482004407	FALSE
YAR042W_S1056	YAR042W	SWH1	S1056	S	1056	DG	DG.80_4	14.0228022651547	FALSE
YAR042W_S1056	YAR042W	SWH1	S1056	S	1056	FY	FY.91_4	9.26432701198545	TRUE
YAR042W_S1056	YAR042W	SWH1	S1056	S	1056	I7	I7.102_4	13.2538105785526	FALSE
YAR042W_S1056	YAR042W	SWH1	S1056	S	1056	DT	DT.6_5	14.0417066556118	FALSE
YAR042W_S1056	YAR042W	SWH1	S1056	S	1056	MN	MN.19_5	13.6525338357307	FALSE
YAR042W_S1056	YAR042W	SWH1	S1056	S	1056	AF	AF.29_5	12.9658195667443	FALSE
YAR042W_S1056	YAR042W	SWH1	S1056	S	1056	TA	TA.50_4	13.3689127095065	FALSE
YAR042W_S1056	YAR042W	SWH1	S1056	S	1056	DY	DY.73_4	12.178853365557	FALSE
YAR042W_S1056	YAR042W	SWH1	S1056	S	1056	NR	NR.85_4	12.3697180170667	FALSE
YAR042W_S1056	YAR042W	SWH1	S1056	S	1056	EB	EB.95_4	13.0147147228973	FALSE
YAR042W_S1056	YAR042W	SWH1	S1056	S	1056	UT	UT.108_4	13.2520987399194	FALSE
YAR042W_S1056	YAR042W	SWH1	S1056	S	1056	MS	MS.11_5	13.7976560298831	FALSE
YAR042W_S1056	YAR042W	SWH1	S1056	S	1056	HU	HU.23_5	13.598900807581	FALSE
YAR042W_S1056	YAR042W	SWH1	S1056	S	1056	PQ	PQ.51_4	10.3063866694881	TRUE
YAR042W_S1056	YAR042W	SWH1	S1056	S	1056	DC	DC.63_4	12.9251382910702	FALSE
YAR042W_S1056	YAR042W	SWH1	S1056	S	1056	FP	FP.74_4	14.3553988216069	FALSE
YAR042W_S1056	YAR042W	SWH1	S1056	S	1056	BZ	BZ.86_4	6.99524086962961	TRUE
YAR042W_S1056	YAR042W	SWH1	S1056	S	1056	UT	UT.109_4	12.3396332162464	FALSE
YAR042W_S1056	YAR042W	SWH1	S1056	S	1056	MT	MT.12_5	9.03360104551956	TRUE
YAR042W_S1056	YAR042W	SWH1	S1056	S	1056	EC	EC.48_4	11.7830178241737	FALSE
YAR042W_S1056	YAR042W	SWH1	S1056	S	1056	CS23	CS23.60_4	11.7510868761297	FALSE
YAR042W_S1056	YAR042W	SWH1	S1056	S	1056	LA	LA.71_4	12.4914746879295	FALSE
YAR042W_S1056	YAR042W	SWH1	S1056	S	1056	SA	SA.83_4	12.2183536633832	FALSE
YAR042W_S1056	YAR042W	SWH1	S1056	S	1056	OA	OA.105_4	12.1716158655693	FALSE
YAR042W_S1056	YAR042W	SWH1	S1056	S	1056	SD	SD.9_5	13.244874786296	FALSE
YAR042W_S1056	YAR042W	SWH1	S1056	S	1056	CO	CO.21_5	12.7320036175852	FALSE
YAR042W_S1056	YAR042W	SWH1	S1056	S	1056	AB	AB.52_4	13.4646713895809	FALSE
YAR042W_S1056	YAR042W	SWH1	S1056	S	1056	C8	C8.64_4	5.29192017590599	TRUE
YAR042W_S1056	YAR042W	SWH1	S1056	S	1056	DI	DI.97_4	12.4128199146208	FALSE
YAR042W_S1056	YAR042W	SWH1	S1056	S	1056	NC	NC.1_5	12.4410075132592	FALSE
YAR042W_S1056	YAR042W	SWH1	S1056	S	1056	P8	P8.13_5	11.9474502033074	FALSE
YAR042W_S1056	YAR042W	SWH1	S1056	S	1056	AA	AA.24_5	13.7718164425823	FALSE
YAR042W_S1056	YAR042W	SWH1	S1056	S	1056	HS37	HS37.56_4	10.0697100274612	TRUE
YAR042W_S1056	YAR042W	SWH1	S1056	S	1056	OY	OY.68_4	10.7983202490777	FALSE
YAR042W_S1056	YAR042W	SWH1	S1056	S	1056	HU2	HU2.79_4	13.6780235833844	FALSE
YAR042W_S1056	YAR042W	SWH1	S1056	S	1056	FA	FA.90_4	13.0015278404103	FALSE
YAR042W_S1056	YAR042W	SWH1	S1056	S	1056	I5	I5.101_4	13.8316172089528	FALSE
YAR042W_S1056	YAR042W	SWH1	S1056	S	1056	SO	SO.5_5	13.4703921321282	FALSE
YAR042W_S1056	YAR042W	SWH1	S1056	S	1056	BM	BM.18_5	13.6726510260989	FALSE
YAR042W_S1056	YAR042W	SWH1	S1056	S	1056	HS42	HS42.28_5	13.4919629512767	FALSE
YAR042W_S1056	YAR042W	SWH1	S1056	S	1056	NO	NO.59_4	12.4838975961225	FALSE
YAR042W_S1056	YAR042W	SWH1	S1056	S	1056	AY	AY.70_4	13.0953768559595	FALSE
YAR042W_S1056	YAR042W	SWH1	S1056	S	1056	SH	SH.82_4	12.366476961821	FALSE
YAR042W_S1056	YAR042W	SWH1	S1056	S	1056	CZ	CZ.93_4	12.9172341531028	FALSE
YAR042W_S1056	YAR042W	SWH1	S1056	S	1056	YC	YC.104_4	13.4019156982297	FALSE
YAR042W_S1056	YAR042W	SWH1	S1056	S	1056	ET	ET.8_5	14.9180010189482	FALSE
YAR042W_S1056	YAR042W	SWH1	S1056	S	1056	ZN	ZN.20_5	10.7622392322757	TRUE
YAR042W_S1056	YAR042W	SWH1	S1056	S	1056	UTF	UTF.32_5	7.82338908605166	TRUE
YAR042W_S1056	YAR042W	SWH1	S1056	S	1056	CM	CM.72_4	14.4972864419796	FALSE
YAR042W_S1056	YAR042W	SWH1	S1056	S	1056	AZ	AZ.84_4	11.9824910031329	FALSE
YAR042W_S1056	YAR042W	SWH1	S1056	S	1056	ZC	ZC.94_4	12.8550772517595	FALSE
YAR042W_S1056	YAR042W	SWH1	S1056	S	1056	HS48	HS48.106_4	11.8676369690957	FALSE
YAR042W_S1056	YAR042W	SWH1	S1056	S	1056	H2O1	H2O1.10_5	12.3360527076147	FALSE
YAR042W_S1056	YAR042W	SWH1	S1056	S	1056	CF	CF.22_5	12.815641294502	FALSE
YAR042W_S1056	YAR042W	SWH1	S1056	S	1056	ST	ST.54_4	12.342769002449	FALSE
YAR042W_S1056	YAR042W	SWH1	S1056	S	1056	C5	C5.66_4	11.6032992411327	FALSE
YAR042W_S1056	YAR042W	SWH1	S1056	S	1056	VY	VY.77_4	10.7912555177671	FALSE
YAR042W_S1056	YAR042W	SWH1	S1056	S	1056	AN	AN.89_4	11.4146656534468	FALSE
YAR042W_S1056	YAR042W	SWH1	S1056	S	1056	UT	UT.3_5	14.6006656135051	FALSE
YAR042W_S1056	YAR042W	SWH1	S1056	S	1056	FE	FE.15_5	12.4718102906182	FALSE
YAR042W_S1056	YAR042W	SWH1	S1056	S	1056	RP	RP.26_5	11.7865792120335	FALSE
YAR042W_S1056	YAR042W	SWH1	S1056	S	1056	FZ	FZ.55_4	12.2898669370932	FALSE
YAR042W_S1056	YAR042W	SWH1	S1056	S	1056	C3	C3.67_4	13.2386237390489	FALSE
YAR042W_S1056	YAR042W	SWH1	S1056	S	1056	BY	BY.78_4	14.004288156944	FALSE
YAR042W_S1056	YAR042W	SWH1	S1056	S	1056	UT	UT.31_4	13.9913713875054	FALSE
YAR042W_S1056	YAR042W	SWH1	S1056	S	1056	I3	I3.100_4	11.6527659090537	FALSE
YAR042W_S1056	YAR042W	SWH1	S1056	S	1056	CA	CA.4_5	14.8152329736468	FALSE
YAR042W_S1056	YAR042W	SWH1	S1056	S	1056	TU	TU.16_5	12.7443468039893	FALSE
YAR042W_S1056	YAR042W	SWH1	S1056	S	1056	YP	YP.27_5	9.60768916563063	FALSE
YAR042W_S1056	YAR042W	SWH1	S1056	S	1056	LP	LP.58_4	11.6627609436972	FALSE
YAR042W_S1056	YAR042W	SWH1	S1056	S	1056	SZ	SZ.81_4	12.2513727349464	FALSE
YAR042W_S1056	YAR042W	SWH1	S1056	S	1056	CV	CV.92_4	11.3036779551394	FALSE
YAR042W_S1056	YAR042W	SWH1	S1056	S	1056	H21	H21.7_5	12.0635794585849	FALSE
YAR042W_S1056	YAR042W	SWH1	S1056	S	1056	CS18	CS18.30_5	14.73690197976	FALSE
YAR042W_S1056	YAR042W	SWH1	S1056	S	1056	PBS	PBS.33_5	8.78003106423704	TRUE
YAR042W_S1056	YAR042W	SWH1	S1056	S	1056	C3	C3.67_5	13.1408351742566	FALSE
YAR042W_S1056	YAR042W	SWH1	S1056	S	1056	HU2	HU2.79_5	14.9193070432667	FALSE
YAR042W_S1056	YAR042W	SWH1	S1056	S	1056	FA	FA.90_5	14.3600145410737	FALSE
YAR042W_S1056	YAR042W	SWH1	S1056	S	1056	NO	NO.59_5	13.7259993300483	FALSE
YAR042W_S1056	YAR042W	SWH1	S1056	S	1056	LA	LA.71_5	12.8015833085047	FALSE
YAR042W_S1056	YAR042W	SWH1	S1056	S	1056	SA	SA.83_5	12.2949059885491	TRUE
YAR042W_S1056	YAR042W	SWH1	S1056	S	1056	ZC	ZC.94_5	12.9968693877759	FALSE
YAR042W_S1056	YAR042W	SWH1	S1056	S	1056	CS23	CS23.60_5	12.7359788523798	TRUE
YAR042W_S1056	YAR042W	SWH1	S1056	S	1056	CM	CM.72_5	7.51926425483425	TRUE
YAR042W_S1056	YAR042W	SWH1	S1056	S	1056	AZ	AZ.84_5	11.4106308854436	TRUE
YAR042W_S1056	YAR042W	SWH1	S1056	S	1056	EB	EB.95_5	10.2860228113614	TRUE
YAR042W_S1056	YAR042W	SWH1	S1056	S	1056	SD	SD.9_6	13.2495774638998	FALSE
YAR042W_S1056	YAR042W	SWH1	S1056	S	1056	GL	GL.43_5	13.5333252482698	FALSE
YAR042W_S1056	YAR042W	SWH1	S1056	S	1056	FZ	FZ.55_5	8.44748194424483	TRUE
YAR042W_S1056	YAR042W	SWH1	S1056	S	1056	C5	C5.66_5	10.0570977893109	TRUE
YAR042W_S1056	YAR042W	SWH1	S1056	S	1056	BY	BY.78_5	13.75383188985	FALSE
YAR042W_S1056	YAR042W	SWH1	S1056	S	1056	UT	UT.31_5	12.449470171216	FALSE
YAR042W_S1056	YAR042W	SWH1	S1056	S	1056	I3	I3.100_5	13.9468976993039	FALSE
YAR042W_S1056	YAR042W	SWH1	S1056	S	1056	UT	UT.3_6	14.7308754044358	FALSE
YAR042W_S1056	YAR042W	SWH1	S1056	S	1056	FE	FE.15_6	14.6001056728208	FALSE
YAR042W_S1056	YAR042W	SWH1	S1056	S	1056	CN	CN.41_5	11.0242246536212	FALSE
YAR042W_S1056	YAR042W	SWH1	S1056	S	1056	MY	MY.53_5	12.5394990776312	FALSE
YAR042W_S1056	YAR042W	SWH1	S1056	S	1056	C8	C8.64_5	11.5398491015678	FALSE
YAR042W_S1056	YAR042W	SWH1	S1056	S	1056	CI	CI.76_5	13.1299597625913	FALSE
YAR042W_S1056	YAR042W	SWH1	S1056	S	1056	WT	WT.88_5	11.261048042576	FALSE
YAR042W_S1056	YAR042W	SWH1	S1056	S	1056	KA	KA.99_5	12.4877875835873	FALSE
YAR042W_S1056	YAR042W	SWH1	S1056	S	1056	NC	NC.1_6	12.5132050643647	FALSE
YAR042W_S1056	YAR042W	SWH1	S1056	S	1056	P8	P8.13_6	12.2911554874024	FALSE
YAR042W_S1056	YAR042W	SWH1	S1056	S	1056	OY	OY.68_5	13.3227215011784	FALSE
YAR042W_S1056	YAR042W	SWH1	S1056	S	1056	DG	DG.80_5	12.6877564382009	FALSE
YAR042W_S1056	YAR042W	SWH1	S1056	S	1056	FY	FY.91_5	13.8172339765255	FALSE
YAR042W_S1056	YAR042W	SWH1	S1056	S	1056	I7	I7.102_5	12.7886152783025	FALSE
YAR042W_S1056	YAR042W	SWH1	S1056	S	1056	SO	SO.5_6	12.1263547785998	FALSE
YAR042W_S1056	YAR042W	SWH1	S1056	S	1056	EA	EA.38_5	12.7899270302464	FALSE
YAR042W_S1056	YAR042W	SWH1	S1056	S	1056	TA	TA.50_5	12.7664723520723	FALSE
YAR042W_S1056	YAR042W	SWH1	S1056	S	1056	AF2	AF2.61_5	13.6987635940482	FALSE
YAR042W_S1056	YAR042W	SWH1	S1056	S	1056	DY	DY.73_5	13.1738121531067	FALSE
YAR042W_S1056	YAR042W	SWH1	S1056	S	1056	NR	NR.85_5	12.7723668171855	FALSE
YAR042W_S1056	YAR042W	SWH1	S1056	S	1056	HS48	HS48.106_5	12.0487987654271	FALSE
YAR042W_S1056	YAR042W	SWH1	S1056	S	1056	H2O1	H2O1.10_6	14.0275080483238	FALSE
YAR042W_S1056	YAR042W	SWH1	S1056	S	1056	CP	CP.47_5	7.43429892165375	TRUE
YAR042W_S1056	YAR042W	SWH1	S1056	S	1056	LP	LP.58_5	13.0597148955919	FALSE
YAR042W_S1056	YAR042W	SWH1	S1056	S	1056	AY	AY.70_5	10.8689560216435	FALSE
YAR042W_S1056	YAR042W	SWH1	S1056	S	1056	SH	SH.82_5	12.2962344340075	FALSE
YAR042W_S1056	YAR042W	SWH1	S1056	S	1056	CZ	CZ.93_5	12.8983407375471	FALSE
YAR042W_S1056	YAR042W	SWH1	S1056	S	1056	H21	H21.7_6	12.8757866931534	FALSE
YAR042W_S1056	YAR042W	SWH1	S1056	S	1056	LG	LG.35_5	13.167134251433	FALSE
YAR042W_S1056	YAR042W	SWH1	S1056	S	1056	NY	NY.46_5	13.3715274808888	FALSE
YAR042W_S1056	YAR042W	SWH1	S1056	S	1056	NO2	NO2.57_5	12.3917406046275	FALSE
YAR042W_S1056	YAR042W	SWH1	S1056	S	1056	SZ	SZ.81_5	12.3853595629711	FALSE
YAR042W_S1056	YAR042W	SWH1	S1056	S	1056	I8	I8.103_5	11.8214888800379	FALSE
YAR042W_S1056	YAR042W	SWH1	S1056	S	1056	PQ	PQ.51_5	12.0057622374923	FALSE
YAR042W_S1056	YAR042W	SWH1	S1056	S	1056	SP	SP.62_5	15.897192691755	FALSE
YAR042W_S1056	YAR042W	SWH1	S1056	S	1056	FP	FP.74_5	13.3438707602907	FALSE
YAR042W_S1056	YAR042W	SWH1	S1056	S	1056	BZ	BZ.86_5	12.352786895201	FALSE
YAR042W_S1056	YAR042W	SWH1	S1056	S	1056	UT	UT.108_5	6.92805446754517	TRUE
YAR042W_S1056	YAR042W	SWH1	S1056	S	1056	MS	MS.11_6	12.7838414193484	FALSE
YAR042W_S1056	YAR042W	SWH1	S1056	S	1056	NN	NN.40_5	12.1773970930103	FALSE
YAR042W_S1056	YAR042W	SWH1	S1056	S	1056	AB	AB.52_5	12.8867561439365	FALSE
YAR042W_S1056	YAR042W	SWH1	S1056	S	1056	DC	DC.63_5	13.067546217182	FALSE
YAR042W_S1056	YAR042W	SWH1	S1056	S	1056	CY	CY.75_5	12.9893987196271	FALSE
YAR042W_S1056	YAR042W	SWH1	S1056	S	1056	VC	VC.87_5	12.6649077915336	FALSE
YAR042W_S1056	YAR042W	SWH1	S1056	S	1056	MD	MD.98_5	12.7714408589871	FALSE
YAR042W_S1056	YAR042W	SWH1	S1056	S	1056	UT	UT.109_5	12.3414944868915	FALSE
YAR042W_S1056	YAR042W	SWH1	S1056	S	1056	MT	MT.12_6	13.1910219760142	FALSE
YAR042W_S1056	YAR042W	SWH1	S1056	S	1056	CG	CG.42_5	13.4279672130484	FALSE
YAR042W_S1056	YAR042W	SWH1	S1056	S	1056	ST	ST.54_5	12.74455297255	FALSE
YAR042W_S1056	YAR042W	SWH1	S1056	S	1056	C7	C7.65_5	11.7980370899778	FALSE
YAR042W_S1056	YAR042W	SWH1	S1056	S	1056	VY	VY.77_5	13.0627056028129	FALSE
YAR042W_S1056	YAR042W	SWH1	S1056	S	1056	AN	AN.89_5	12.6751797007503	FALSE
YAR042W_S1056	YAR042W	SWH1	S1056	S	1056	KC	KC.2_6	10.1519672328152	TRUE
YAR042W_S1056	YAR042W	SWH1	S1056	S	1056	BU	BU.14_6	14.3420409598063	FALSE
YAR042W_S1056	YAR042W	SWH1	S1056	S	1056	CF	CF.22_6	12.7751804277802	TRUE
YAR042W_S1056	YAR042W	SWH1	S1056	S	1056	NG	NG.34_6	14.5387284480659	FALSE
YAR042W_S1056	YAR042W	SWH1	S1056	S	1056	NY	NY.46_6	15.6443853221083	FALSE
YAR042W_S1056	YAR042W	SWH1	S1056	S	1056	NO2	NO2.57_6	12.9637392344245	TRUE
YAR042W_S1056	YAR042W	SWH1	S1056	S	1056	DG	DG.80_6	11.9002674882188	TRUE
YAR042W_S1056	YAR042W	SWH1	S1056	S	1056	FA	FA.90_6	13.7048970207762	TRUE
YAR042W_S1056	YAR042W	SWH1	S1056	S	1056	I7	I7.102_6	15.7791010252517	FALSE
YAR042W_S1056	YAR042W	SWH1	S1056	S	1056	YP	YP.27_6	13.1512383991116	TRUE
YAR042W_S1056	YAR042W	SWH1	S1056	S	1056	SP	SP.62_6	12.1981779678208	TRUE
YAR042W_S1056	YAR042W	SWH1	S1056	S	1056	FP	FP.74_6	13.3469854482437	TRUE
YAR042W_S1056	YAR042W	SWH1	S1056	S	1056	NR	NR.85_6	12.1590459489876	TRUE
YAR042W_S1056	YAR042W	SWH1	S1056	S	1056	EB	EB.95_6	7.05176593609405	TRUE
YAR042W_S1056	YAR042W	SWH1	S1056	S	1056	UT	UT.108_6	9.16753569675338	TRUE
YAR042W_S1056	YAR042W	SWH1	S1056	S	1056	HS42	HS42.28_6	13.4503697382173	TRUE
YAR042W_S1056	YAR042W	SWH1	S1056	S	1056	NN	NN.40_6	13.4548851411395	TRUE
YAR042W_S1056	YAR042W	SWH1	S1056	S	1056	PQ	PQ.51_6	7.39254976950025	TRUE
YAR042W_S1056	YAR042W	SWH1	S1056	S	1056	DC	DC.63_6	13.6119172999202	TRUE
YAR042W_S1056	YAR042W	SWH1	S1056	S	1056	CY	CY.75_6	11.4739285830176	TRUE
YAR042W_S1056	YAR042W	SWH1	S1056	S	1056	RP	RP.26_6	10.6440504294474	TRUE
YAR042W_S1056	YAR042W	SWH1	S1056	S	1056	EA	EA.38_6	14.4890705019252	FALSE
YAR042W_S1056	YAR042W	SWH1	S1056	S	1056	TA	TA.50_6	13.0637453212492	TRUE
YAR042W_S1056	YAR042W	SWH1	S1056	S	1056	DY	DY.73_6	14.9814223416791	FALSE
YAR042W_S1056	YAR042W	SWH1	S1056	S	1056	AZ	AZ.84_6	10.6863661660208	TRUE
YAR042W_S1056	YAR042W	SWH1	S1056	S	1056	ZC	ZC.94_6	12.567206763735	TRUE
YAR042W_S1056	YAR042W	SWH1	S1056	S	1056	HU	HU.23_6	13.8538533038362	FALSE
YAR042W_S1056	YAR042W	SWH1	S1056	S	1056	LG	LG.35_6	13.6186183623431	FALSE
YAR042W_S1056	YAR042W	SWH1	S1056	S	1056	CP	CP.47_6	12.0290806479613	FALSE
YAR042W_S1056	YAR042W	SWH1	S1056	S	1056	LP	LP.58_6	10.2209112718559	TRUE
YAR042W_S1056	YAR042W	SWH1	S1056	S	1056	AY	AY.70_6	12.3150405330002	FALSE
YAR042W_S1056	YAR042W	SWH1	S1056	S	1056	FY	FY.91_6	13.546116330053	FALSE
YAR042W_S1056	YAR042W	SWH1	S1056	S	1056	I8	I8.103_6	12.8958958551261	FALSE
YAR042W_S1056	YAR042W	SWH1	S1056	S	1056	TU	TU.16_6	13.5474387522077	FALSE
YAR042W_S1056	YAR042W	SWH1	S1056	S	1056	AF	AF.29_6	12.8640830750869	FALSE
YAR042W_S1056	YAR042W	SWH1	S1056	S	1056	CN	CN.41_6	14.7515556201167	FALSE
YAR042W_S1056	YAR042W	SWH1	S1056	S	1056	AB	AB.52_6	13.0750220199929	FALSE
YAR042W_S1056	YAR042W	SWH1	S1056	S	1056	C8	C8.64_6	12.2588067026127	FALSE
YAR042W_S1056	YAR042W	SWH1	S1056	S	1056	BZ	BZ.86_6	10.7406011714523	FALSE
YAR042W_S1056	YAR042W	SWH1	S1056	S	1056	DI	DI.97_6	13.4579755232979	FALSE
YAR042W_S1056	YAR042W	SWH1	S1056	S	1056	MN	MN.19_6	13.2385023161322	FALSE
YAR042W_S1056	YAR042W	SWH1	S1056	S	1056	UTF	UTF.32_6	12.7371089632459	FALSE
YAR042W_S1056	YAR042W	SWH1	S1056	S	1056	GL	GL.43_6	13.4346296644135	FALSE
YAR042W_S1056	YAR042W	SWH1	S1056	S	1056	ST	ST.54_6	12.3283756120973	FALSE
YAR042W_S1056	YAR042W	SWH1	S1056	S	1056	C5	C5.66_6	13.3643795351534	FALSE
YAR042W_S1056	YAR042W	SWH1	S1056	S	1056	BY	BY.78_6	11.3708570419473	FALSE
YAR042W_S1056	YAR042W	SWH1	S1056	S	1056	WT	WT.88_6	11.3452342465748	TRUE
YAR042W_S1056	YAR042W	SWH1	S1056	S	1056	KA	KA.99_6	13.4019468021784	FALSE
YAR042W_S1056	YAR042W	SWH1	S1056	S	1056	CW	CW.37_6	13.9222609671067	FALSE
YAR042W_S1056	YAR042W	SWH1	S1056	S	1056	RN	RN.49_6	8.1158649935186	TRUE
YAR042W_S1056	YAR042W	SWH1	S1056	S	1056	CS23	CS23.60_6	10.3329333693919	TRUE
YAR042W_S1056	YAR042W	SWH1	S1056	S	1056	CM	CM.72_6	11.5844634332899	TRUE
YAR042W_S1056	YAR042W	SWH1	S1056	S	1056	SA	SA.83_6	11.4150208202225	FALSE
YAR042W_S1056	YAR042W	SWH1	S1056	S	1056	CS18	CS18.30_6	14.484296902183	FALSE
YAR042W_S1056	YAR042W	SWH1	S1056	S	1056	CG	CG.42_6	12.8177118856109	FALSE
YAR042W_S1056	YAR042W	SWH1	S1056	S	1056	MY	MY.53_6	9.52133922649998	TRUE
YAR042W_S1056	YAR042W	SWH1	S1056	S	1056	C7	C7.65_6	13.0076902990357	FALSE
YAR042W_S1056	YAR042W	SWH1	S1056	S	1056	VY	VY.77_6	14.343814847235	FALSE
YAR042W_S1056	YAR042W	SWH1	S1056	S	1056	VC	VC.87_6	11.362953710393	TRUE
YAR042W_S1056	YAR042W	SWH1	S1056	S	1056	MD	MD.98_6	13.955474138296	FALSE
YAR042W_S1056	YAR042W	SWH1	S1056	S	1056	ZN	ZN.20_6	12.0928765905068	FALSE
YAR042W_S1056	YAR042W	SWH1	S1056	S	1056	RF	RF.44_6	12.0369297979073	TRUE
YAR042W_S1056	YAR042W	SWH1	S1056	S	1056	FZ	FZ.55_6	13.0669767010903	FALSE
YAR042W_S1056	YAR042W	SWH1	S1056	S	1056	C3	C3.67_6	12.2045723045349	FALSE
YAR042W_S1056	YAR042W	SWH1	S1056	S	1056	AN	AN.89_6	10.5112986403645	TRUE
YAR042W_S1056	YAR042W	SWH1	S1056	S	1056	I3	I3.100_6	14.0331131399316	FALSE
YAR042W_S1056	YAR042W	SWH1	S1056	S	1056	CO	CO.21_6	14.4737737334493	FALSE
YAR042W_S1056	YAR042W	SWH1	S1056	S	1056	PBS	PBS.33_6	4.66978027731788	TRUE
YAR042W_S1056	YAR042W	SWH1	S1056	S	1056	DM	DM.45_6	12.3192254233709	TRUE
YAR042W_S1056	YAR042W	SWH1	S1056	S	1056	HS37	HS37.56_6	7.32804302554438	TRUE
YAR042W_S1056	YAR042W	SWH1	S1056	S	1056	OY	OY.68_6	11.0911871374267	TRUE
YAR042W_S1056	YAR042W	SWH1	S1056	S	1056	HU2	HU2.79_6	13.2141968225196	FALSE
YAR042W_S1056	YAR042W	SWH1	S1056	S	1056	UT	UT.31_6	13.0077390887281	FALSE
YAR042W_S1056	YAR042W	SWH1	S1056	S	1056	I5	I5.101_6	14.4246293034992	FALSE
YAR042W_S1056	YAR042W	SWH1	S1056	S	1056	AA	AA.24_6	14.6987674047965	FALSE
YAR042W_S1056	YAR042W	SWH1	S1056	S	1056	DP	DP.36_6	12.3046901600812	FALSE
YAR042W_S1056	YAR042W	SWH1	S1056	S	1056	NO	NO.59_6	9.56618361066558	TRUE
YAR042W_S1056	YAR042W	SWH1	S1056	S	1056	LA	LA.71_6	13.7733285247338	FALSE
YAR042W_S1056	YAR042W	SWH1	S1056	S	1056	SH	SH.82_6	14.5528289538522	FALSE
YAR042W_S1056	YAR042W	SWH1	S1056	S	1056	CV	CV.92_6	12.2279986300019	FALSE
YAR042W_S1056	YAR042W	SWH1	S1056	S	1056	YC	YC.104_6	12.7156062479344	FALSE
YAR042W_S1056	YAR042W	SWH1	S1056	S	1056	DG	DG.80_3	11.2649260377245	TRUE
YAR042W_S1056	YAR042W	SWH1	S1056	S	1056	FY	FY.91_3	13.4698810918991	FALSE
YAR042W_S1056	YAR042W	SWH1	S1056	S	1056	I8	I8.103_3	14.2157961114114	FALSE
YAR042W_S1056	YAR042W	SWH1	S1056	S	1056	H21	H21.7_4	13.5790784709946	FALSE
YAR042W_S1056	YAR042W	SWH1	S1056	S	1056	BM	BM.18_4	13.1891049167908	FALSE
YAR042W_S1056	YAR042W	SWH1	S1056	S	1056	CS18	CS18.30_4	10.7820468742758	TRUE
YAR042W_S1056	YAR042W	SWH1	S1056	S	1056	GL	GL.43_4	15.4951685674679	FALSE
YAR042W_S1056	YAR042W	SWH1	S1056	S	1056	CM	CM.72_3	12.1060320935713	TRUE
YAR042W_S1056	YAR042W	SWH1	S1056	S	1056	SA	SA.83_3	12.082088008931	TRUE
YAR042W_S1056	YAR042W	SWH1	S1056	S	1056	ZC	ZC.94_3	10.3266325523199	TRUE
YAR042W_S1056	YAR042W	SWH1	S1056	S	1056	HS48	HS48.106_3	13.2297047401413	FALSE
YAR042W_S1056	YAR042W	SWH1	S1056	S	1056	CO	CO.21_4	8.97301746844954	TRUE
YAR042W_S1056	YAR042W	SWH1	S1056	S	1056	NG	NG.34_4	12.4065248896101	TRUE
YAR042W_S1056	YAR042W	SWH1	S1056	S	1056	NY	NY.46_4	12.2467973034491	TRUE
YAR042W_S1056	YAR042W	SWH1	S1056	S	1056	DY	DY.73_3	14.7739521450942	FALSE
YAR042W_S1056	YAR042W	SWH1	S1056	S	1056	AZ	AZ.84_3	11.6952057072721	TRUE
YAR042W_S1056	YAR042W	SWH1	S1056	S	1056	EB	EB.95_3	10.9106903287463	TRUE
YAR042W_S1056	YAR042W	SWH1	S1056	S	1056	UT	UT.108_3	10.7729444470331	TRUE
YAR042W_S1056	YAR042W	SWH1	S1056	S	1056	H2O1	H2O1.10_4	11.0933829991292	TRUE
YAR042W_S1056	YAR042W	SWH1	S1056	S	1056	CF	CF.22_4	14.9149810862311	FALSE
YAR042W_S1056	YAR042W	SWH1	S1056	S	1056	LG	LG.35_4	11.551796230892	TRUE
YAR042W_S1056	YAR042W	SWH1	S1056	S	1056	CP	CP.47_4	12.3681166842996	TRUE
YAR042W_S1056	YAR042W	SWH1	S1056	S	1056	C3	C3.67_3	13.3863752354518	FALSE
YAR042W_S1056	YAR042W	SWH1	S1056	S	1056	BY	BY.78_3	12.6995895649622	FALSE
YAR042W_S1056	YAR042W	SWH1	S1056	S	1056	UT	UT.31_3	11.4434294198976	TRUE
YAR042W_S1056	YAR042W	SWH1	S1056	S	1056	I5	I5.101_3	14.2533467805165	FALSE
YAR042W_S1056	YAR042W	SWH1	S1056	S	1056	SO	SO.5_4	13.45035570872	FALSE
YAR042W_S1056	YAR042W	SWH1	S1056	S	1056	FE	FE.15_4	13.6220705291461	FALSE
YAR042W_S1056	YAR042W	SWH1	S1056	S	1056	HS42	HS42.28_4	14.1347277520939	FALSE
YAR042W_S1056	YAR042W	SWH1	S1056	S	1056	CN	CN.41_4	14.9644550229609	FALSE
YAR042W_S1056	YAR042W	SWH1	S1056	S	1056	LA	LA.71_3	11.3544659497329	TRUE
YAR042W_S1056	YAR042W	SWH1	S1056	S	1056	SH	SH.82_3	10.8116313033977	TRUE
YAR042W_S1056	YAR042W	SWH1	S1056	S	1056	CZ	CZ.93_3	8.9124281868048	TRUE
YAR042W_S1056	YAR042W	SWH1	S1056	S	1056	OA	OA.105_3	10.8109246212981	TRUE
YAR042W_S1056	YAR042W	SWH1	S1056	S	1056	SD	SD.9_4	10.5369650973567	TRUE
YAR042W_S1056	YAR042W	SWH1	S1056	S	1056	ZN	ZN.20_4	11.5025680051625	TRUE
YAR042W_S1056	YAR042W	SWH1	S1056	S	1056	PBS	PBS.33_4	10.556312538283	TRUE
YAR042W_S1056	YAR042W	SWH1	S1056	S	1056	DM	DM.45_4	6.34913624870581	TRUE
YAR042W_S1056	YAR042W	SWH1	S1056	S	1056	DC	DC.63_3	14.2776375929363	FALSE
YAR042W_S1056	YAR042W	SWH1	S1056	S	1056	FP	FP.74_3	14.9269123284864	FALSE
YAR042W_S1056	YAR042W	SWH1	S1056	S	1056	NR	NR.85_3	9.8397602025885	TRUE
YAR042W_S1056	YAR042W	SWH1	S1056	S	1056	UT	UT.109_3	11.3795396770831	TRUE
YAR042W_S1056	YAR042W	SWH1	S1056	S	1056	MS	MS.11_4	13.9779974950097	FALSE
YAR042W_S1056	YAR042W	SWH1	S1056	S	1056	HU	HU.23_4	13.6541101179589	FALSE
YAR042W_S1056	YAR042W	SWH1	S1056	S	1056	DP	DP.36_4	14.6384182652791	FALSE
YAR042W_S1056	YAR042W	SWH1	S1056	S	1056	CI	CI.76_3	14.2981967728835	FALSE
YAR042W_S1056	YAR042W	SWH1	S1056	S	1056	WT	WT.88_3	13.3467619825417	FALSE
YAR042W_S1056	YAR042W	SWH1	S1056	S	1056	KA	KA.99_3	13.5149887807453	FALSE
YAR042W_S1056	YAR042W	SWH1	S1056	S	1056	UT	UT.3_4	13.6664667372253	FALSE
YAR042W_S1056	YAR042W	SWH1	S1056	S	1056	RP	RP.26_4	11.3323662329266	TRUE
YAR042W_S1056	YAR042W	SWH1	S1056	S	1056	C8	C8.64_3	12.2254478740362	FALSE
YAR042W_S1056	YAR042W	SWH1	S1056	S	1056	BZ	BZ.86_3	11.8812266585486	FALSE
YAR042W_S1056	YAR042W	SWH1	S1056	S	1056	DI	DI.97_3	13.5275256864207	FALSE
YAR042W_S1056	YAR042W	SWH1	S1056	S	1056	NC	NC.1_4	11.1165401992164	TRUE
YAR042W_S1056	YAR042W	SWH1	S1056	S	1056	MT	MT.12_4	4.05901826475255	TRUE
YAR042W_S1056	YAR042W	SWH1	S1056	S	1056	AA	AA.24_4	13.9736849866076	FALSE
YAR042W_S1056	YAR042W	SWH1	S1056	S	1056	CW	CW.37_4	13.810875530964701	FALSE
YAR042W_S1056	YAR042W	SWH1	S1056	S	1056	C7	C7.65_3	12.2252312888233	FALSE
YAR042W_S1056	YAR042W	SWH1	S1056	S	1056	CY	CY.75_3	13.4276431363525	FALSE
YAR042W_S1056	YAR042W	SWH1	S1056	S	1056	VC	VC.87_3	12.7185648847831	FALSE
YAR042W_S1056	YAR042W	SWH1	S1056	S	1056	MD	MD.98_3	13.2973680025163	FALSE
YAR042W_S1056	YAR042W	SWH1	S1056	S	1056	KC	KC.2_4	11.0196599155529	TRUE
YAR042W_S1056	YAR042W	SWH1	S1056	S	1056	P8	P8.13_4	13.2311721782557	FALSE
YAR042W_S1056	YAR042W	SWH1	S1056	S	1056	CX	CX.25_4	13.0952802850902	FALSE
YAR042W_S1056	YAR042W	SWH1	S1056	S	1056	EA	EA.38_4	13.0889184154167	FALSE
YAR042W_S1056	YAR042W	SWH1	S1056	S	1056	OY	OY.68_3	10.7356474145474	TRUE
YAR042W_S1056	YAR042W	SWH1	S1056	S	1056	HU2	HU2.79_3	13.134173711555	FALSE
YAR042W_S1056	YAR042W	SWH1	S1056	S	1056	FA	FA.90_3	12.9272996833353	FALSE
YAR042W_S1056	YAR042W	SWH1	S1056	S	1056	I7	I7.102_3	13.919974860866	FALSE
YAR042W_S1056	YAR042W	SWH1	S1056	S	1056	DT	DT.6_4	14.2137245143934	FALSE
YAR042W_S1056	YAR042W	SWH1	S1056	S	1056	TU	TU.16_4	14.0336224405531	FALSE
YAR042W_S1056	YAR042W	SWH1	S1056	S	1056	AF	AF.29_4	10.4387620209207	TRUE
YAR042W_S1056	YAR042W	SWH1	S1056	S	1056	CG	CG.42_4	14.8560479581724	FALSE
YAR042W_S1056	YAR042W	SWH1	S1056	S	1056	AY	AY.70_3	12.6991767639148	FALSE
YAR042W_S1056	YAR042W	SWH1	S1056	S	1056	SZ	SZ.81_3	12.1765456328415	FALSE
YAR042W_S1056	YAR042W	SWH1	S1056	S	1056	CV	CV.92_3	12.3248608803447	FALSE
YAR042W_S1056	YAR042W	SWH1	S1056	S	1056	YC	YC.104_3	10.8994196188462	FALSE
YAR042W_S1056	YAR042W	SWH1	S1056	S	1056	ET	ET.8_4	8.8149531304237	TRUE
YAR042W_S1056	YAR042W	SWH1	S1056	S	1056	MN	MN.19_4	13.045958128646	FALSE
YAR042W_S1056	YAR042W	SWH1	S1056	S	1056	UTF	UTF.32_4	13.3302193245031	FALSE
YAR042W_S1056	YAR042W	SWH1	S1056	S	1056	RF	RF.44_4	14.3563393466549	FALSE
YAR042W_S1056	YAR042W	SWH1	S1056	S	1056	UT	UT.3_1	13.3652583883915	FALSE
YAR042W_S1056	YAR042W	SWH1	S1056	S	1056	FE	FE.15_1	12.2421227799666	FALSE
YAR042W_S1056	YAR042W	SWH1	S1056	S	1056	YP	YP.27_1	10.2992109053834	TRUE
YAR042W_S1056	YAR042W	SWH1	S1056	S	1056	PQ	PQ.51_1	8.39738547585802	TRUE
YAR042W_S1056	YAR042W	SWH1	S1056	S	1056	DC	DC.63_1	5.37589050717124	TRUE
YAR042W_S1056	YAR042W	SWH1	S1056	S	1056	FP	FP.74_1	13.6327734812127	FALSE
YAR042W_S1056	YAR042W	SWH1	S1056	S	1056	BZ	BZ.86_1	12.0459859359244	FALSE
YAR042W_S1056	YAR042W	SWH1	S1056	S	1056	SD	SD.9_1	12.7187722495105	FALSE
YAR042W_S1056	YAR042W	SWH1	S1056	S	1056	CO	CO.21_1	12.3112485730217	FALSE
YAR042W_S1056	YAR042W	SWH1	S1056	S	1056	NG	NG.34_1	13.385969933011	FALSE
YAR042W_S1056	YAR042W	SWH1	S1056	S	1056	DM	DM.45_1	13.1898925050072	FALSE
YAR042W_S1056	YAR042W	SWH1	S1056	S	1056	NO2	NO2.57_1	12.709788197688	FALSE
YAR042W_S1056	YAR042W	SWH1	S1056	S	1056	OY	OY.68_1	8.88284462879359	TRUE
YAR042W_S1056	YAR042W	SWH1	S1056	S	1056	DG	DG.80_1	12.0499060461801	FALSE
YAR042W_S1056	YAR042W	SWH1	S1056	S	1056	FY	FY.91_1	13.034021053959	FALSE
YAR042W_S1056	YAR042W	SWH1	S1056	S	1056	DT	DT.6_1	13.954237609166	FALSE
YAR042W_S1056	YAR042W	SWH1	S1056	S	1056	BM	BM.18_1	12.6087291580124	FALSE
YAR042W_S1056	YAR042W	SWH1	S1056	S	1056	CS18	CS18.30_1	13.5792222283174	FALSE
YAR042W_S1056	YAR042W	SWH1	S1056	S	1056	CG	CG.42_1	13.6155831277217	FALSE
YAR042W_S1056	YAR042W	SWH1	S1056	S	1056	ST	ST.54_1	13.4453404842059	FALSE
YAR042W_S1056	YAR042W	SWH1	S1056	S	1056	VY	VY.77_1	13.4440538258611	FALSE
YAR042W_S1056	YAR042W	SWH1	S1056	S	1056	AN	AN.89_1	12.3013765584452	FALSE
YAR042W_S1056	YAR042W	SWH1	S1056	S	1056	MT	MT.12_1	12.7923631954075	FALSE
YAR042W_S1056	YAR042W	SWH1	S1056	S	1056	AA	AA.24_1	13.6645618168201	FALSE
YAR042W_S1056	YAR042W	SWH1	S1056	S	1056	CW	CW.37_1	14.240965113715	FALSE
YAR042W_S1056	YAR042W	SWH1	S1056	S	1056	EC	EC.48_1	12.6225723493999	FALSE
YAR042W_S1056	YAR042W	SWH1	S1056	S	1056	CS23	CS23.60_1	12.9435435808162	FALSE
YAR042W_S1056	YAR042W	SWH1	S1056	S	1056	LA	LA.71_1	12.9421940469923	FALSE
YAR042W_S1056	YAR042W	SWH1	S1056	S	1056	SA	SA.83_1	12.59327407065	FALSE
YAR042W_S1056	YAR042W	SWH1	S1056	S	1056	CZ	CZ.93_1	12.5324125908974	FALSE
YAR042W_S1056	YAR042W	SWH1	S1056	S	1056	NC	NC.1_1	12.6838326719561	FALSE
YAR042W_S1056	YAR042W	SWH1	S1056	S	1056	P8	P8.13_1	12.7997516476399	FALSE
YAR042W_S1056	YAR042W	SWH1	S1056	S	1056	CX	CX.25_1	12.6540010761951	FALSE
YAR042W_S1056	YAR042W	SWH1	S1056	S	1056	RN	RN.49_1	13.3362822963665	FALSE
YAR042W_S1056	YAR042W	SWH1	S1056	S	1056	AF2	AF2.61_1	13.2441882175451	FALSE
YAR042W_S1056	YAR042W	SWH1	S1056	S	1056	CM	CM.72_1	13.2054189903203	FALSE
YAR042W_S1056	YAR042W	SWH1	S1056	S	1056	AZ	AZ.84_1	12.5118576621803	FALSE
YAR042W_S1056	YAR042W	SWH1	S1056	S	1056	SO	SO.5_1	13.301757843052	FALSE
YAR042W_S1056	YAR042W	SWH1	S1056	S	1056	AF	AF.29_1	12.9953695185744	FALSE
YAR042W_S1056	YAR042W	SWH1	S1056	S	1056	CN	CN.41_1	14.2875804814316	FALSE
YAR042W_S1056	YAR042W	SWH1	S1056	S	1056	MY	MY.53_1	12.5154643751751	FALSE
YAR042W_S1056	YAR042W	SWH1	S1056	S	1056	C7	C7.65_1	11.7901292519832	FALSE
YAR042W_S1056	YAR042W	SWH1	S1056	S	1056	CI	CI.76_1	13.2169126045426	FALSE
YAR042W_S1056	YAR042W	SWH1	S1056	S	1056	WT	WT.88_1	12.5887481522819	FALSE
YAR042W_S1056	YAR042W	SWH1	S1056	S	1056	H2O1	H2O1.10_1	13.7396665099959	FALSE
YAR042W_S1056	YAR042W	SWH1	S1056	S	1056	CF	CF.22_1	13.1703505395249	FALSE
YAR042W_S1056	YAR042W	SWH1	S1056	S	1056	LG	LG.35_1	13.7654368469612	FALSE
YAR042W_S1056	YAR042W	SWH1	S1056	S	1056	NY	NY.46_1	13.5581751453788	FALSE
YAR042W_S1056	YAR042W	SWH1	S1056	S	1056	LP	LP.58_1	13.0332306710904	FALSE
YAR042W_S1056	YAR042W	SWH1	S1056	S	1056	SZ	SZ.81_1	12.295936824993	FALSE
YAR042W_S1056	YAR042W	SWH1	S1056	S	1056	MS	MS.11_1	13.2797395697056	FALSE
YAR042W_S1056	YAR042W	SWH1	S1056	S	1056	HU	HU.23_1	12.5698178225306	FALSE
YAR042W_S1056	YAR042W	SWH1	S1056	S	1056	DP	DP.36_1	13.4229091027024	FALSE
YAR042W_S1056	YAR042W	SWH1	S1056	S	1056	CP	CP.47_1	5.60172244973778	TRUE
YAR042W_S1056	YAR042W	SWH1	S1056	S	1056	NO	NO.59_1	12.9627299485875	FALSE
YAR042W_S1056	YAR042W	SWH1	S1056	S	1056	AY	AY.70_1	12.9906778702339	FALSE
YAR042W_S1056	YAR042W	SWH1	S1056	S	1056	SH	SH.82_1	9.31604495628901	TRUE
YAR042W_S1056	YAR042W	SWH1	S1056	S	1056	CV	CV.92_1	7.02776482841591	TRUE
YAR042W_S1056	YAR042W	SWH1	S1056	S	1056	KC	KC.2_1	11.6953504184309	FALSE
YAR042W_S1056	YAR042W	SWH1	S1056	S	1056	BU	BU.14_1	13.8800617732396	FALSE
YAR042W_S1056	YAR042W	SWH1	S1056	S	1056	RP	RP.26_1	11.9743325273879	FALSE
YAR042W_S1056	YAR042W	SWH1	S1056	S	1056	EA	EA.38_1	12.6059344307871	FALSE
YAR042W_S1056	YAR042W	SWH1	S1056	S	1056	TA	TA.50_1	12.7955276206604	FALSE
YAR042W_S1056	YAR042W	SWH1	S1056	S	1056	SP	SP.62_1	13.7133362002521	FALSE
YAR042W_S1056	YAR042W	SWH1	S1056	S	1056	DY	DY.73_1	12.8442141135286	FALSE
YAR042W_S1056	YAR042W	SWH1	S1056	S	1056	NR	NR.85_1	12.27306114293	FALSE
YAR042W_S1056	YAR042W	SWH1	S1056	S	1056	CA	CA.4_1	13.130934112578	FALSE
YAR042W_S1056	YAR042W	SWH1	S1056	S	1056	TU	TU.16_1	13.401381895731	FALSE
YAR042W_S1056	YAR042W	SWH1	S1056	S	1056	HS42	HS42.28_1	12.6284977545659	FALSE
YAR042W_S1056	YAR042W	SWH1	S1056	S	1056	NN	NN.40_1	12.5799649067303	FALSE
YAR042W_S1056	YAR042W	SWH1	S1056	S	1056	AB	AB.52_1	12.8079638618791	FALSE
YAR042W_S1056	YAR042W	SWH1	S1056	S	1056	C8	C8.64_1	10.937153303627	FALSE
YAR042W_S1056	YAR042W	SWH1	S1056	S	1056	CY	CY.75_1	5.50202512239417	TRUE
YAR042W_S1056	YAR042W	SWH1	S1056	S	1056	VC	VC.87_1	12.4897607623335	FALSE
YAR042W_S1056	YAR042W	SWH1	S1056	S	1056	H21	H21.7_1	13.6648290178416	FALSE
YAR042W_S1056	YAR042W	SWH1	S1056	S	1056	MN	MN.19_1	12.4733504284431	FALSE
YAR042W_S1056	YAR042W	SWH1	S1056	S	1056	UTF	UTF.32_1	11.0062427604987	FALSE
YAR042W_S1056	YAR042W	SWH1	S1056	S	1056	GL	GL.43_1	14.841396854589	FALSE
YAR042W_S1056	YAR042W	SWH1	S1056	S	1056	FZ	FZ.55_1	11.5733548006283	FALSE
YAR042W_S1056	YAR042W	SWH1	S1056	S	1056	C5	C5.66_1	12.1189583891517	FALSE
YAR042W_S1056	YAR042W	SWH1	S1056	S	1056	BY	BY.78_1	12.773634163908	FALSE
YAR042W_S1056	YAR042W	SWH1	S1056	S	1056	UT	UT.31_1	13.2936301930366	FALSE
YAR042W_S1056	YAR042W	SWH1	S1056	S	1056	ET	ET.8_1	13.6031956636672	FALSE
YAR042W_S1056	YAR042W	SWH1	S1056	S	1056	ZN	ZN.20_1	11.9684263383219	FALSE
YAR042W_S1056	YAR042W	SWH1	S1056	S	1056	PBS	PBS.33_1	10.8654936773604	FALSE
YAR042W_S1056	YAR042W	SWH1	S1056	S	1056	RF	RF.44_1	13.5667774643749	FALSE
YAR042W_S1056	YAR042W	SWH1	S1056	S	1056	HS37	HS37.56_1	13.3880837727483	FALSE
YAR042W_S1056	YAR042W	SWH1	S1056	S	1056	C3	C3.67_1	12.6751963794163	FALSE
YAR042W_S1056	YAR042W	SWH1	S1056	S	1056	HU2	HU2.79_1	12.8897048017006	FALSE
YAR042W_S1056	YAR042W	SWH1	S1056	S	1056	FA	FA.90_1	12.8571752140478	FALSE
YAR042W_T1053	YAR042W	SWH1	T1053	T	1053	FA	FA.90_2	11.5845480555788	TRUE
YAR042W_T1053	YAR042W	SWH1	T1053	T	1053	I5	I5.101_2	15.8530254247232	FALSE
YAR042W_T1053	YAR042W	SWH1	T1053	T	1053	CA	CA.4_3	16.4381865794384	FALSE
YAR042W_T1053	YAR042W	SWH1	T1053	T	1053	BU	BU.14_3	13.7991189398415	TRUE
YAR042W_T1053	YAR042W	SWH1	T1053	T	1053	NN	NN.40_3	9.39443216368676	TRUE
YAR042W_T1053	YAR042W	SWH1	T1053	T	1053	PQ	PQ.51_3	13.3846643714202	FALSE
YAR042W_T1053	YAR042W	SWH1	T1053	T	1053	DG	DG.80_2	13.4503071077586	TRUE
YAR042W_T1053	YAR042W	SWH1	T1053	T	1053	FY	FY.91_2	14.2424163043314	FALSE
YAR042W_T1053	YAR042W	SWH1	T1053	T	1053	I7	I7.102_2	15.2603016427819	FALSE
YAR042W_T1053	YAR042W	SWH1	T1053	T	1053	SO	SO.5_3	14.0372810625326	FALSE
YAR042W_T1053	YAR042W	SWH1	T1053	T	1053	FE	FE.15_3	10.7616424274346	TRUE
YAR042W_T1053	YAR042W	SWH1	T1053	T	1053	HS42	HS42.28_3	16.0257376073025	FALSE
YAR042W_T1053	YAR042W	SWH1	T1053	T	1053	CN	CN.41_3	14.7022692056373	FALSE
YAR042W_T1053	YAR042W	SWH1	T1053	T	1053	AB	AB.52_3	14.4833032874923	FALSE
YAR042W_T1053	YAR042W	SWH1	T1053	T	1053	SZ	SZ.81_2	15.8389765874578	FALSE
YAR042W_T1053	YAR042W	SWH1	T1053	T	1053	DT	DT.6_3	16.0489365168021	FALSE
YAR042W_T1053	YAR042W	SWH1	T1053	T	1053	TU	TU.16_3	16.2921069544332	FALSE
YAR042W_T1053	YAR042W	SWH1	T1053	T	1053	AF	AF.29_3	15.4809121384841	FALSE
YAR042W_T1053	YAR042W	SWH1	T1053	T	1053	CG	CG.42_3	13.0010718607311	FALSE
YAR042W_T1053	YAR042W	SWH1	T1053	T	1053	CV	CV.92_2	11.6976008709116	TRUE
YAR042W_T1053	YAR042W	SWH1	T1053	T	1053	H21	H21.7_3	11.8211456061245	TRUE
YAR042W_T1053	YAR042W	SWH1	T1053	T	1053	CS18	CS18.30_3	15.773948950585	FALSE
YAR042W_T1053	YAR042W	SWH1	T1053	T	1053	CZ	CZ.93_2	13.9240559170156	FALSE
YAR042W_T1053	YAR042W	SWH1	T1053	T	1053	OA	OA.105_2	7.79374790220575	TRUE
YAR042W_T1053	YAR042W	SWH1	T1053	T	1053	MN	MN.19_3	13.9450626329877	FALSE
YAR042W_T1053	YAR042W	SWH1	T1053	T	1053	UTF	UTF.32_3	11.925655283156	TRUE
YAR042W_T1053	YAR042W	SWH1	T1053	T	1053	RF	RF.44_3	15.1513342256696	FALSE
YAR042W_T1053	YAR042W	SWH1	T1053	T	1053	AZ	AZ.84_2	13.7861379080334	FALSE
YAR042W_T1053	YAR042W	SWH1	T1053	T	1053	ZC	ZC.94_2	14.1697312150818	FALSE
YAR042W_T1053	YAR042W	SWH1	T1053	T	1053	HS48	HS48.106_2	12.0733004171969	TRUE
YAR042W_T1053	YAR042W	SWH1	T1053	T	1053	ZN	ZN.20_3	11.9284321907305	TRUE
YAR042W_T1053	YAR042W	SWH1	T1053	T	1053	PBS	PBS.33_3	12.3749054730034	TRUE
YAR042W_T1053	YAR042W	SWH1	T1053	T	1053	NR	NR.85_2	14.1964417069705	FALSE
YAR042W_T1053	YAR042W	SWH1	T1053	T	1053	EB	EB.95_2	14.4682580736122	FALSE
YAR042W_T1053	YAR042W	SWH1	T1053	T	1053	SD	SD.9_3	13.0321702569101	FALSE
YAR042W_T1053	YAR042W	SWH1	T1053	T	1053	CO	CO.21_3	13.6313815360153	FALSE
YAR042W_T1053	YAR042W	SWH1	T1053	T	1053	NG	NG.34_3	14.028898108416	FALSE
YAR042W_T1053	YAR042W	SWH1	T1053	T	1053	DM	DM.45_3	13.8991294447592	FALSE
YAR042W_T1053	YAR042W	SWH1	T1053	T	1053	NO2	NO2.57_3	12.9799382804872	FALSE
YAR042W_T1053	YAR042W	SWH1	T1053	T	1053	BZ	BZ.86_2	12.5039664055706	TRUE
YAR042W_T1053	YAR042W	SWH1	T1053	T	1053	UT	UT.108_2	11.9822249194852	TRUE
YAR042W_T1053	YAR042W	SWH1	T1053	T	1053	H2O1	H2O1.10_3	12.6563559845808	FALSE
YAR042W_T1053	YAR042W	SWH1	T1053	T	1053	CF	CF.22_3	12.4428109551185	FALSE
YAR042W_T1053	YAR042W	SWH1	T1053	T	1053	LG	LG.35_3	14.3682831482474	FALSE
YAR042W_T1053	YAR042W	SWH1	T1053	T	1053	NY	NY.46_3	14.9284447068647	FALSE
YAR042W_T1053	YAR042W	SWH1	T1053	T	1053	LP	LP.58_3	14.4293900266084	FALSE
YAR042W_T1053	YAR042W	SWH1	T1053	T	1053	VC	VC.87_2	13.5686004927978	FALSE
YAR042W_T1053	YAR042W	SWH1	T1053	T	1053	DI	DI.97_2	14.0861765099762	FALSE
YAR042W_T1053	YAR042W	SWH1	T1053	T	1053	UT	UT.109_2	12.4339281177396	TRUE
YAR042W_T1053	YAR042W	SWH1	T1053	T	1053	MS	MS.11_3	14.0431241068066	FALSE
YAR042W_T1053	YAR042W	SWH1	T1053	T	1053	DP	DP.36_3	14.322437281112	FALSE
YAR042W_T1053	YAR042W	SWH1	T1053	T	1053	CP	CP.47_3	10.6356358560756	TRUE
YAR042W_T1053	YAR042W	SWH1	T1053	T	1053	NO	NO.59_3	14.8110646157677	FALSE
YAR042W_T1053	YAR042W	SWH1	T1053	T	1053	WT	WT.88_2	13.7611136409968	FALSE
YAR042W_T1053	YAR042W	SWH1	T1053	T	1053	MD	MD.98_2	13.9876713476165	FALSE
YAR042W_T1053	YAR042W	SWH1	T1053	T	1053	NC	NC.1_3	7.2390508751852	TRUE
YAR042W_T1053	YAR042W	SWH1	T1053	T	1053	MT	MT.12_3	14.092867891945	FALSE
YAR042W_T1053	YAR042W	SWH1	T1053	T	1053	AA	AA.24_3	14.7123992951634	FALSE
YAR042W_T1053	YAR042W	SWH1	T1053	T	1053	CW	CW.37_3	13.8170879297325	FALSE
YAR042W_T1053	YAR042W	SWH1	T1053	T	1053	EC	EC.48_3	13.4673037309777	FALSE
YAR042W_T1053	YAR042W	SWH1	T1053	T	1053	CS23	CS23.60_3	13.7728295046693	FALSE
YAR042W_T1053	YAR042W	SWH1	T1053	T	1053	AN	AN.89_2	14.5384749295107	FALSE
YAR042W_T1053	YAR042W	SWH1	T1053	T	1053	KA	KA.99_2	9.7330163381653	TRUE
YAR042W_T1053	YAR042W	SWH1	T1053	T	1053	KC	KC.2_3	14.2515803792227	FALSE
YAR042W_T1053	YAR042W	SWH1	T1053	T	1053	P8	P8.13_3	10.7135804938678	TRUE
YAR042W_T1053	YAR042W	SWH1	T1053	T	1053	CX	CX.25_3	12.4986209750748	FALSE
YAR042W_T1053	YAR042W	SWH1	T1053	T	1053	EA	EA.38_3	13.6366114454323	FALSE
YAR042W_T1053	YAR042W	SWH1	T1053	T	1053	RN	RN.49_3	15.2637913114626	FALSE
YAR042W_T1053	YAR042W	SWH1	T1053	T	1053	AF2	AF2.61_3	15.473984058153	FALSE
YAR042W_T1053	YAR042W	SWH1	T1053	T	1053	UT	UT.31_2	11.5361683615603	TRUE
YAR042W_T1053	YAR042W	SWH1	T1053	T	1053	I3	I3.100_2	13.7831876456166	FALSE
YAR042W_T1053	YAR042W	SWH1	T1053	T	1053	UT	UT.3_3	15.618056868837	FALSE
YAR042W_T1053	YAR042W	SWH1	T1053	T	1053	RP	RP.26_3	9.27700258488315	TRUE
YAR042W_T1053	YAR042W	SWH1	T1053	T	1053	TA	TA.50_3	14.6122595848424	FALSE
YAR042W_T1053	YAR042W	SWH1	T1053	T	1053	SP	SP.62_3	14.991162070834	FALSE
YAR042W_T1053	YAR042W	SWH1	T1053	T	1053	YC	YC.104_2	12.5072307694947	TRUE
YAR042W_T1053	YAR042W	SWH1	T1053	T	1053	BM	BM.18_3	13.9966904486993	FALSE
YAR042W_T1053	YAR042W	SWH1	T1053	T	1053	ST	ST.54_3	13.9525928165859	FALSE
YAR042W_T1053	YAR042W	SWH1	T1053	T	1053	OA	OA.105_1	13.4920633716693	FALSE
YAR042W_T1053	YAR042W	SWH1	T1053	T	1053	ET	ET.8_2	11.135507088492	TRUE
YAR042W_T1053	YAR042W	SWH1	T1053	T	1053	CO	CO.21_2	12.8364204927987	FALSE
YAR042W_T1053	YAR042W	SWH1	T1053	T	1053	PBS	PBS.33_2	11.7814592210908	FALSE
YAR042W_T1053	YAR042W	SWH1	T1053	T	1053	DM	DM.45_2	13.2507212616652	FALSE
YAR042W_T1053	YAR042W	SWH1	T1053	T	1053	HS37	HS37.56_2	12.1092223113775	TRUE
YAR042W_T1053	YAR042W	SWH1	T1053	T	1053	C3	C3.67_2	13.3037173311471	FALSE
YAR042W_T1053	YAR042W	SWH1	T1053	T	1053	MS	MS.11_2	13.3428061894525	FALSE
YAR042W_T1053	YAR042W	SWH1	T1053	T	1053	AA	AA.24_2	14.1108363265687	FALSE
YAR042W_T1053	YAR042W	SWH1	T1053	T	1053	DP	DP.36_2	12.0549834249529	FALSE
YAR042W_T1053	YAR042W	SWH1	T1053	T	1053	CP	CP.47_2	12.8325352108673	FALSE
YAR042W_T1053	YAR042W	SWH1	T1053	T	1053	NO	NO.59_2	13.6836485083797	FALSE
YAR042W_T1053	YAR042W	SWH1	T1053	T	1053	AY	AY.70_2	11.6333527855098	TRUE
YAR042W_T1053	YAR042W	SWH1	T1053	T	1053	UT	UT.3_2	14.0812930395854	FALSE
YAR042W_T1053	YAR042W	SWH1	T1053	T	1053	FE	FE.15_2	12.1321947895993	FALSE
YAR042W_T1053	YAR042W	SWH1	T1053	T	1053	HS42	HS42.28_2	14.4995348208032	FALSE
YAR042W_T1053	YAR042W	SWH1	T1053	T	1053	NN	NN.40_2	13.6665589489644	FALSE
YAR042W_T1053	YAR042W	SWH1	T1053	T	1053	PQ	PQ.51_2	13.4232747831467	FALSE
YAR042W_T1053	YAR042W	SWH1	T1053	T	1053	FP	FP.74_2	16.0628721992524	FALSE
YAR042W_T1053	YAR042W	SWH1	T1053	T	1053	H21	H21.7_2	12.9959260065492	FALSE
YAR042W_T1053	YAR042W	SWH1	T1053	T	1053	ZN	ZN.20_2	12.4954492227287	FALSE
YAR042W_T1053	YAR042W	SWH1	T1053	T	1053	UTF	UTF.32_2	12.1370791917523	FALSE
YAR042W_T1053	YAR042W	SWH1	T1053	T	1053	RF	RF.44_2	14.5497089954893	FALSE
YAR042W_T1053	YAR042W	SWH1	T1053	T	1053	FZ	FZ.55_2	14.4817893323489	FALSE
YAR042W_T1053	YAR042W	SWH1	T1053	T	1053	BY	BY.78_2	15.4370365600794	FALSE
YAR042W_T1053	YAR042W	SWH1	T1053	T	1053	ZC	ZC.94_1	14.3203767061585	FALSE
YAR042W_T1053	YAR042W	SWH1	T1053	T	1053	HS48	HS48.106_1	11.1289485441227	TRUE
YAR042W_T1053	YAR042W	SWH1	T1053	T	1053	SD	SD.9_2	14.6110841646499	FALSE
YAR042W_T1053	YAR042W	SWH1	T1053	T	1053	CF	CF.22_2	13.6099360044268	FALSE
YAR042W_T1053	YAR042W	SWH1	T1053	T	1053	NG	NG.34_2	13.3615077459759	FALSE
YAR042W_T1053	YAR042W	SWH1	T1053	T	1053	NO2	NO2.57_2	14.6596968730087	FALSE
YAR042W_T1053	YAR042W	SWH1	T1053	T	1053	OY	OY.68_2	13.897365319282	FALSE
YAR042W_T1053	YAR042W	SWH1	T1053	T	1053	UT	UT.109_1	13.4771100000028	FALSE
YAR042W_T1053	YAR042W	SWH1	T1053	T	1053	MT	MT.12_2	13.962443094157	FALSE
YAR042W_T1053	YAR042W	SWH1	T1053	T	1053	CX	CX.25_2	11.7113579072481	TRUE
YAR042W_T1053	YAR042W	SWH1	T1053	T	1053	CW	CW.37_2	6.17920283619712	TRUE
YAR042W_T1053	YAR042W	SWH1	T1053	T	1053	EC	EC.48_2	12.9010610398578	FALSE
YAR042W_T1053	YAR042W	SWH1	T1053	T	1053	CS23	CS23.60_2	14.3536963601453	FALSE
YAR042W_T1053	YAR042W	SWH1	T1053	T	1053	LA	LA.71_2	14.5295313649498	FALSE
YAR042W_T1053	YAR042W	SWH1	T1053	T	1053	KC	KC.2_2	13.0875465918657	FALSE
YAR042W_T1053	YAR042W	SWH1	T1053	T	1053	BU	BU.14_2	15.478874306662	FALSE
YAR042W_T1053	YAR042W	SWH1	T1053	T	1053	YP	YP.27_2	11.8347693123861	FALSE
YAR042W_T1053	YAR042W	SWH1	T1053	T	1053	TA	TA.50_2	14.297519120454	FALSE
YAR042W_T1053	YAR042W	SWH1	T1053	T	1053	SP	SP.62_2	14.3741615076973	FALSE
YAR042W_T1053	YAR042W	SWH1	T1053	T	1053	DY	DY.73_2	14.7708720530027	FALSE
YAR042W_T1053	YAR042W	SWH1	T1053	T	1053	CA	CA.4_2	15.897052832537	FALSE
YAR042W_T1053	YAR042W	SWH1	T1053	T	1053	TU	TU.16_2	14.4544940429937	FALSE
YAR042W_T1053	YAR042W	SWH1	T1053	T	1053	AF	AF.29_2	14.2849112340874	FALSE
YAR042W_T1053	YAR042W	SWH1	T1053	T	1053	AB	AB.52_2	14.0517399424918	FALSE
YAR042W_T1053	YAR042W	SWH1	T1053	T	1053	DC	DC.63_2	14.2982237532901	FALSE
YAR042W_T1053	YAR042W	SWH1	T1053	T	1053	CY	CY.75_2	14.4833693610951	FALSE
YAR042W_T1053	YAR042W	SWH1	T1053	T	1053	EB	EB.95_1	12.9360226188626	FALSE
YAR042W_T1053	YAR042W	SWH1	T1053	T	1053	UT	UT.3_7	15.1552186770793	FALSE
YAR042W_T1053	YAR042W	SWH1	T1053	T	1053	H2O1	H2O1.10_2	12.767790375305	FALSE
YAR042W_T1053	YAR042W	SWH1	T1053	T	1053	HU	HU.23_2	14.0709800158885	FALSE
YAR042W_T1053	YAR042W	SWH1	T1053	T	1053	LG	LG.35_2	10.9546732179297	FALSE
YAR042W_T1053	YAR042W	SWH1	T1053	T	1053	LP	LP.58_2	15.1571362030014	FALSE
YAR042W_T1053	YAR042W	SWH1	T1053	T	1053	NC	NC.1_2	13.1094743799718	FALSE
YAR042W_T1053	YAR042W	SWH1	T1053	T	1053	P8	P8.13_2	10.8445774017373	FALSE
YAR042W_T1053	YAR042W	SWH1	T1053	T	1053	RP	RP.26_2	11.9987010244136	FALSE
YAR042W_T1053	YAR042W	SWH1	T1053	T	1053	EA	EA.38_2	11.2048073897354	FALSE
YAR042W_T1053	YAR042W	SWH1	T1053	T	1053	RN	RN.49_2	13.8228211337868	FALSE
YAR042W_T1053	YAR042W	SWH1	T1053	T	1053	AF2	AF2.61_2	14.5207850485425	FALSE
YAR042W_T1053	YAR042W	SWH1	T1053	T	1053	CM	CM.72_2	13.436457623076	FALSE
YAR042W_T1053	YAR042W	SWH1	T1053	T	1053	SO	SO.5_2	14.4869557794659	FALSE
YAR042W_T1053	YAR042W	SWH1	T1053	T	1053	BM	BM.18_2	13.2229254186881	FALSE
YAR042W_T1053	YAR042W	SWH1	T1053	T	1053	CG	CG.42_2	14.3637498955373	FALSE
YAR042W_T1053	YAR042W	SWH1	T1053	T	1053	MY	MY.53_2	14.2602902759654	FALSE
YAR042W_T1053	YAR042W	SWH1	T1053	T	1053	CI	CI.76_2	15.7809295059324	FALSE
YAR042W_T1053	YAR042W	SWH1	T1053	T	1053	DT	DT.6_2	15.2466642841367	FALSE
YAR042W_T1053	YAR042W	SWH1	T1053	T	1053	MN	MN.19_2	14.2973270390353	FALSE
YAR042W_T1053	YAR042W	SWH1	T1053	T	1053	CS18	CS18.30_2	15.1186980997357	FALSE
YAR042W_T1053	YAR042W	SWH1	T1053	T	1053	GL	GL.43_2	15.6038602868788	FALSE
YAR042W_T1053	YAR042W	SWH1	T1053	T	1053	ST	ST.54_2	14.3014056695967	FALSE
YAR042W_T1053	YAR042W	SWH1	T1053	T	1053	VY	VY.77_2	15.253996704556	FALSE
YAR042W_T1053	YAR042W	SWH1	T1053	T	1053	C7	C7.65_4	12.1812002094959	FALSE
YAR042W_T1053	YAR042W	SWH1	T1053	T	1053	CI	CI.76_4	14.1187746729955	FALSE
YAR042W_T1053	YAR042W	SWH1	T1053	T	1053	WT	WT.88_4	14.1671929016396	FALSE
YAR042W_T1053	YAR042W	SWH1	T1053	T	1053	MD	MD.98_4	14.2223140239327	FALSE
YAR042W_T1053	YAR042W	SWH1	T1053	T	1053	KC	KC.2_5	14.1332138205526	FALSE
YAR042W_T1053	YAR042W	SWH1	T1053	T	1053	BU	BU.14_5	15.9964453218842	FALSE
YAR042W_T1053	YAR042W	SWH1	T1053	T	1053	CX	CX.25_5	14.6375701116351	FALSE
YAR042W_T1053	YAR042W	SWH1	T1053	T	1053	NO2	NO2.57_4	14.3348904204304	FALSE
YAR042W_T1053	YAR042W	SWH1	T1053	T	1053	DG	DG.80_4	14.8252669089217	FALSE
YAR042W_T1053	YAR042W	SWH1	T1053	T	1053	FY	FY.91_4	11.5805863788071	TRUE
YAR042W_T1053	YAR042W	SWH1	T1053	T	1053	I7	I7.102_4	14.4640573845837	FALSE
YAR042W_T1053	YAR042W	SWH1	T1053	T	1053	DT	DT.6_5	15.2019743754566	FALSE
YAR042W_T1053	YAR042W	SWH1	T1053	T	1053	MN	MN.19_5	14.6158289245024	FALSE
YAR042W_T1053	YAR042W	SWH1	T1053	T	1053	AF	AF.29_5	14.0532599586109	FALSE
YAR042W_T1053	YAR042W	SWH1	T1053	T	1053	TA	TA.50_4	14.3166758370313	FALSE
YAR042W_T1053	YAR042W	SWH1	T1053	T	1053	DY	DY.73_4	13.5287719238878	FALSE
YAR042W_T1053	YAR042W	SWH1	T1053	T	1053	NR	NR.85_4	13.393317189781	FALSE
YAR042W_T1053	YAR042W	SWH1	T1053	T	1053	EB	EB.95_4	13.8093601579525	FALSE
YAR042W_T1053	YAR042W	SWH1	T1053	T	1053	UT	UT.108_4	14.1857010382899	FALSE
YAR042W_T1053	YAR042W	SWH1	T1053	T	1053	MS	MS.11_5	14.6846814192246	FALSE
YAR042W_T1053	YAR042W	SWH1	T1053	T	1053	HU	HU.23_5	14.5520990818609	FALSE
YAR042W_T1053	YAR042W	SWH1	T1053	T	1053	PQ	PQ.51_4	7.38074309838246	TRUE
YAR042W_T1053	YAR042W	SWH1	T1053	T	1053	DC	DC.63_4	13.8445004992852	FALSE
YAR042W_T1053	YAR042W	SWH1	T1053	T	1053	FP	FP.74_4	15.2729926785381	FALSE
YAR042W_T1053	YAR042W	SWH1	T1053	T	1053	BZ	BZ.86_4	11.2493426481622	TRUE
YAR042W_T1053	YAR042W	SWH1	T1053	T	1053	UT	UT.109_4	13.4510933045391	FALSE
YAR042W_T1053	YAR042W	SWH1	T1053	T	1053	MT	MT.12_5	12.416889707857	TRUE
YAR042W_T1053	YAR042W	SWH1	T1053	T	1053	EC	EC.48_4	12.6889785303067	FALSE
YAR042W_T1053	YAR042W	SWH1	T1053	T	1053	CS23	CS23.60_4	12.6498328218924	FALSE
YAR042W_T1053	YAR042W	SWH1	T1053	T	1053	LA	LA.71_4	13.3455024335446	FALSE
YAR042W_T1053	YAR042W	SWH1	T1053	T	1053	SA	SA.83_4	14.3916393760281	FALSE
YAR042W_T1053	YAR042W	SWH1	T1053	T	1053	OA	OA.105_4	13.306064320214	FALSE
YAR042W_T1053	YAR042W	SWH1	T1053	T	1053	SD	SD.9_5	14.1450832749819	FALSE
YAR042W_T1053	YAR042W	SWH1	T1053	T	1053	CO	CO.21_5	13.7420774358209	FALSE
YAR042W_T1053	YAR042W	SWH1	T1053	T	1053	AB	AB.52_4	14.4101741082723	FALSE
YAR042W_T1053	YAR042W	SWH1	T1053	T	1053	C8	C8.64_4	9.96670189777602	TRUE
YAR042W_T1053	YAR042W	SWH1	T1053	T	1053	DI	DI.97_4	13.4025889949784	FALSE
YAR042W_T1053	YAR042W	SWH1	T1053	T	1053	NC	NC.1_5	13.6325678184831	FALSE
YAR042W_T1053	YAR042W	SWH1	T1053	T	1053	P8	P8.13_5	13.0205239289584	FALSE
YAR042W_T1053	YAR042W	SWH1	T1053	T	1053	AA	AA.24_5	14.7773937804411	FALSE
YAR042W_T1053	YAR042W	SWH1	T1053	T	1053	HS37	HS37.56_4	8.99648829451446	TRUE
YAR042W_T1053	YAR042W	SWH1	T1053	T	1053	OY	OY.68_4	11.5895654111751	FALSE
YAR042W_T1053	YAR042W	SWH1	T1053	T	1053	HU2	HU2.79_4	14.6168388306547	FALSE
YAR042W_T1053	YAR042W	SWH1	T1053	T	1053	FA	FA.90_4	13.9256786177272	FALSE
YAR042W_T1053	YAR042W	SWH1	T1053	T	1053	I5	I5.101_4	14.8939817911233	FALSE
YAR042W_T1053	YAR042W	SWH1	T1053	T	1053	SO	SO.5_5	14.4627466535032	FALSE
YAR042W_T1053	YAR042W	SWH1	T1053	T	1053	BM	BM.18_5	14.6894455783695	FALSE
YAR042W_T1053	YAR042W	SWH1	T1053	T	1053	HS42	HS42.28_5	14.4541763242504	FALSE
YAR042W_T1053	YAR042W	SWH1	T1053	T	1053	NO	NO.59_4	13.2897318976721	FALSE
YAR042W_T1053	YAR042W	SWH1	T1053	T	1053	AY	AY.70_4	14.6933385812587	FALSE
YAR042W_T1053	YAR042W	SWH1	T1053	T	1053	SH	SH.82_4	13.3161381352089	FALSE
YAR042W_T1053	YAR042W	SWH1	T1053	T	1053	CZ	CZ.93_4	13.7928164471892	FALSE
YAR042W_T1053	YAR042W	SWH1	T1053	T	1053	YC	YC.104_4	14.6281088707481	FALSE
YAR042W_T1053	YAR042W	SWH1	T1053	T	1053	ET	ET.8_5	15.9469176488373	FALSE
YAR042W_T1053	YAR042W	SWH1	T1053	T	1053	ZN	ZN.20_5	9.32701654740008	TRUE
YAR042W_T1053	YAR042W	SWH1	T1053	T	1053	UTF	UTF.32_5	12.9681073273862	FALSE
YAR042W_T1053	YAR042W	SWH1	T1053	T	1053	CM	CM.72_4	14.643391970741	FALSE
YAR042W_T1053	YAR042W	SWH1	T1053	T	1053	AZ	AZ.84_4	12.5436586569226	FALSE
YAR042W_T1053	YAR042W	SWH1	T1053	T	1053	ZC	ZC.94_4	13.8157245065051	FALSE
YAR042W_T1053	YAR042W	SWH1	T1053	T	1053	HS48	HS48.106_4	13.3185023898063	FALSE
YAR042W_T1053	YAR042W	SWH1	T1053	T	1053	H2O1	H2O1.10_5	12.9697987864979	FALSE
YAR042W_T1053	YAR042W	SWH1	T1053	T	1053	CF	CF.22_5	13.8865482423153	FALSE
YAR042W_T1053	YAR042W	SWH1	T1053	T	1053	ST	ST.54_4	12.7950941090216	FALSE
YAR042W_T1053	YAR042W	SWH1	T1053	T	1053	C5	C5.66_4	12.6918926297446	FALSE
YAR042W_T1053	YAR042W	SWH1	T1053	T	1053	VY	VY.77_4	11.9552786099474	FALSE
YAR042W_T1053	YAR042W	SWH1	T1053	T	1053	AN	AN.89_4	12.2941823885468	FALSE
YAR042W_T1053	YAR042W	SWH1	T1053	T	1053	UT	UT.3_5	15.6728130061346	FALSE
YAR042W_T1053	YAR042W	SWH1	T1053	T	1053	FE	FE.15_5	13.5125988780229	FALSE
YAR042W_T1053	YAR042W	SWH1	T1053	T	1053	RP	RP.26_5	13.4243247164358	FALSE
YAR042W_T1053	YAR042W	SWH1	T1053	T	1053	FZ	FZ.55_4	13.0681981542204	FALSE
YAR042W_T1053	YAR042W	SWH1	T1053	T	1053	C3	C3.67_4	14.2578321790263	FALSE
YAR042W_T1053	YAR042W	SWH1	T1053	T	1053	BY	BY.78_4	14.576869889948	FALSE
YAR042W_T1053	YAR042W	SWH1	T1053	T	1053	UT	UT.31_4	15.0917798403484	FALSE
YAR042W_T1053	YAR042W	SWH1	T1053	T	1053	I3	I3.100_4	13.2240482423053	FALSE
YAR042W_T1053	YAR042W	SWH1	T1053	T	1053	CA	CA.4_5	16.1905033352451	FALSE
YAR042W_T1053	YAR042W	SWH1	T1053	T	1053	TU	TU.16_5	14.0903229485331	FALSE
YAR042W_T1053	YAR042W	SWH1	T1053	T	1053	YP	YP.27_5	11.6921039768052	FALSE
YAR042W_T1053	YAR042W	SWH1	T1053	T	1053	LP	LP.58_4	12.607899953548	FALSE
YAR042W_T1053	YAR042W	SWH1	T1053	T	1053	SZ	SZ.81_4	12.9420444325717	FALSE
YAR042W_T1053	YAR042W	SWH1	T1053	T	1053	CV	CV.92_4	12.4021146180974	FALSE
YAR042W_T1053	YAR042W	SWH1	T1053	T	1053	H21	H21.7_5	13.4006565400674	FALSE
YAR042W_T1053	YAR042W	SWH1	T1053	T	1053	CS18	CS18.30_5	15.6968664001885	FALSE
YAR042W_T1053	YAR042W	SWH1	T1053	T	1053	PBS	PBS.33_5	3.90083960100537	TRUE
YAR042W_T1053	YAR042W	SWH1	T1053	T	1053	C3	C3.67_5	14.2106202710263	FALSE
YAR042W_T1053	YAR042W	SWH1	T1053	T	1053	HU2	HU2.79_5	15.5998742861947	FALSE
YAR042W_T1053	YAR042W	SWH1	T1053	T	1053	FA	FA.90_5	15.0293063146789	FALSE
YAR042W_T1053	YAR042W	SWH1	T1053	T	1053	NO	NO.59_5	15.0772570670755	FALSE
YAR042W_T1053	YAR042W	SWH1	T1053	T	1053	LA	LA.71_5	14.0641130147451	FALSE
YAR042W_T1053	YAR042W	SWH1	T1053	T	1053	SA	SA.83_5	15.2757389491954	FALSE
YAR042W_T1053	YAR042W	SWH1	T1053	T	1053	ZC	ZC.94_5	14.1361480776617	FALSE
YAR042W_T1053	YAR042W	SWH1	T1053	T	1053	CS23	CS23.60_5	11.7937312370098	TRUE
YAR042W_T1053	YAR042W	SWH1	T1053	T	1053	CM	CM.72_5	14.0153045790604	TRUE
YAR042W_T1053	YAR042W	SWH1	T1053	T	1053	AZ	AZ.84_5	13.8723858376751	TRUE
YAR042W_T1053	YAR042W	SWH1	T1053	T	1053	EB	EB.95_5	12.4286384375732	TRUE
YAR042W_T1053	YAR042W	SWH1	T1053	T	1053	SD	SD.9_6	14.4049608753294	FALSE
YAR042W_T1053	YAR042W	SWH1	T1053	T	1053	GL	GL.43_5	14.7271085686089	FALSE
YAR042W_T1053	YAR042W	SWH1	T1053	T	1053	FZ	FZ.55_5	11.4716699832349	TRUE
YAR042W_T1053	YAR042W	SWH1	T1053	T	1053	C5	C5.66_5	12.1918091410382	TRUE
YAR042W_T1053	YAR042W	SWH1	T1053	T	1053	BY	BY.78_5	14.9257164841772	FALSE
YAR042W_T1053	YAR042W	SWH1	T1053	T	1053	UT	UT.31_5	13.4702251541477	FALSE
YAR042W_T1053	YAR042W	SWH1	T1053	T	1053	I3	I3.100_5	14.4782576948668	FALSE
YAR042W_T1053	YAR042W	SWH1	T1053	T	1053	UT	UT.3_6	14.9648054556556	FALSE
YAR042W_T1053	YAR042W	SWH1	T1053	T	1053	FE	FE.15_6	14.8425062937161	FALSE
YAR042W_T1053	YAR042W	SWH1	T1053	T	1053	CN	CN.41_5	12.2792757461061	FALSE
YAR042W_T1053	YAR042W	SWH1	T1053	T	1053	MY	MY.53_5	13.2910378716812	FALSE
YAR042W_T1053	YAR042W	SWH1	T1053	T	1053	C8	C8.64_5	12.4799771016104	FALSE
YAR042W_T1053	YAR042W	SWH1	T1053	T	1053	CI	CI.76_5	14.0869070539838	FALSE
YAR042W_T1053	YAR042W	SWH1	T1053	T	1053	WT	WT.88_5	12.2029686536546	FALSE
YAR042W_T1053	YAR042W	SWH1	T1053	T	1053	KA	KA.99_5	13.8921515982772	FALSE
YAR042W_T1053	YAR042W	SWH1	T1053	T	1053	NC	NC.1_6	13.7209399800382	FALSE
YAR042W_T1053	YAR042W	SWH1	T1053	T	1053	P8	P8.13_6	13.5052599084085	FALSE
YAR042W_T1053	YAR042W	SWH1	T1053	T	1053	OY	OY.68_5	14.085542854954	FALSE
YAR042W_T1053	YAR042W	SWH1	T1053	T	1053	DG	DG.80_5	13.5495196698276	FALSE
YAR042W_T1053	YAR042W	SWH1	T1053	T	1053	FY	FY.91_5	14.6233867653078	FALSE
YAR042W_T1053	YAR042W	SWH1	T1053	T	1053	I7	I7.102_5	14.0914641271161	FALSE
YAR042W_T1053	YAR042W	SWH1	T1053	T	1053	SO	SO.5_6	13.1955158139775	FALSE
YAR042W_T1053	YAR042W	SWH1	T1053	T	1053	EA	EA.38_5	14.0565175845546	FALSE
YAR042W_T1053	YAR042W	SWH1	T1053	T	1053	TA	TA.50_5	13.6473441820293	FALSE
YAR042W_T1053	YAR042W	SWH1	T1053	T	1053	AF2	AF2.61_5	14.2546470391552	FALSE
YAR042W_T1053	YAR042W	SWH1	T1053	T	1053	DY	DY.73_5	14.406853214586	FALSE
YAR042W_T1053	YAR042W	SWH1	T1053	T	1053	NR	NR.85_5	13.7940753114617	FALSE
YAR042W_T1053	YAR042W	SWH1	T1053	T	1053	HS48	HS48.106_5	13.2532657464341	FALSE
YAR042W_T1053	YAR042W	SWH1	T1053	T	1053	H2O1	H2O1.10_6	14.7543201992726	FALSE
YAR042W_T1053	YAR042W	SWH1	T1053	T	1053	CP	CP.47_5	8.21489010697562	TRUE
YAR042W_T1053	YAR042W	SWH1	T1053	T	1053	LP	LP.58_5	13.9708719590362	FALSE
YAR042W_T1053	YAR042W	SWH1	T1053	T	1053	AY	AY.70_5	12.7021700250449	FALSE
YAR042W_T1053	YAR042W	SWH1	T1053	T	1053	SH	SH.82_5	13.2234206744147	FALSE
YAR042W_T1053	YAR042W	SWH1	T1053	T	1053	CZ	CZ.93_5	13.5238840005252	FALSE
YAR042W_T1053	YAR042W	SWH1	T1053	T	1053	H21	H21.7_6	14.0054983493206	FALSE
YAR042W_T1053	YAR042W	SWH1	T1053	T	1053	LG	LG.35_5	14.3619034919192	FALSE
YAR042W_T1053	YAR042W	SWH1	T1053	T	1053	NY	NY.46_5	14.1717633610658	FALSE
YAR042W_T1053	YAR042W	SWH1	T1053	T	1053	NO2	NO2.57_5	13.1541471772602	FALSE
YAR042W_T1053	YAR042W	SWH1	T1053	T	1053	SZ	SZ.81_5	13.1295088202506	FALSE
YAR042W_T1053	YAR042W	SWH1	T1053	T	1053	I8	I8.103_5	12.6328196730169	FALSE
YAR042W_T1053	YAR042W	SWH1	T1053	T	1053	PQ	PQ.51_5	13.126564317539	FALSE
YAR042W_T1053	YAR042W	SWH1	T1053	T	1053	SP	SP.62_5	17.288300423935	FALSE
YAR042W_T1053	YAR042W	SWH1	T1053	T	1053	FP	FP.74_5	14.7053082566291	FALSE
YAR042W_T1053	YAR042W	SWH1	T1053	T	1053	BZ	BZ.86_5	13.4097832970768	FALSE
YAR042W_T1053	YAR042W	SWH1	T1053	T	1053	UT	UT.108_5	9.73619936783459	TRUE
YAR042W_T1053	YAR042W	SWH1	T1053	T	1053	MS	MS.11_6	13.6446065127274	FALSE
YAR042W_T1053	YAR042W	SWH1	T1053	T	1053	NN	NN.40_5	13.5760482848503	FALSE
YAR042W_T1053	YAR042W	SWH1	T1053	T	1053	AB	AB.52_5	14.0700023894607	FALSE
YAR042W_T1053	YAR042W	SWH1	T1053	T	1053	DC	DC.63_5	14.1200238012775	FALSE
YAR042W_T1053	YAR042W	SWH1	T1053	T	1053	CY	CY.75_5	14.0814346907555	FALSE
YAR042W_T1053	YAR042W	SWH1	T1053	T	1053	VC	VC.87_5	13.5863041948804	FALSE
YAR042W_T1053	YAR042W	SWH1	T1053	T	1053	MD	MD.98_5	13.6177998439494	FALSE
YAR042W_T1053	YAR042W	SWH1	T1053	T	1053	UT	UT.109_5	13.187884415046	FALSE
YAR042W_T1053	YAR042W	SWH1	T1053	T	1053	MT	MT.12_6	14.4357012045264	FALSE
YAR042W_T1053	YAR042W	SWH1	T1053	T	1053	CG	CG.42_5	14.7708757466587	FALSE
YAR042W_T1053	YAR042W	SWH1	T1053	T	1053	ST	ST.54_5	13.9149868977063	FALSE
YAR042W_T1053	YAR042W	SWH1	T1053	T	1053	C7	C7.65_5	12.7409323641183	FALSE
YAR042W_T1053	YAR042W	SWH1	T1053	T	1053	VY	VY.77_5	14.1303307570452	FALSE
YAR042W_T1053	YAR042W	SWH1	T1053	T	1053	AN	AN.89_5	13.6543860637665	FALSE
YAR042W_T1053	YAR042W	SWH1	T1053	T	1053	KC	KC.2_6	10.3543399438681	FALSE
YAR042W_T1053	YAR042W	SWH1	T1053	T	1053	BU	BU.14_6	15.2832627474667	FALSE
YAR042W_T1053	YAR042W	SWH1	T1053	T	1053	CF	CF.22_6	13.2573183249576	FALSE
YAR042W_T1053	YAR042W	SWH1	T1053	T	1053	NG	NG.34_6	14.4371586658705	FALSE
YAR042W_T1053	YAR042W	SWH1	T1053	T	1053	NY	NY.46_6	15.8795119531407	FALSE
YAR042W_T1053	YAR042W	SWH1	T1053	T	1053	NO2	NO2.57_6	14.9105635026123	FALSE
YAR042W_T1053	YAR042W	SWH1	T1053	T	1053	DG	DG.80_6	14.7054537102295	FALSE
YAR042W_T1053	YAR042W	SWH1	T1053	T	1053	FA	FA.90_6	14.6412864836873	FALSE
YAR042W_T1053	YAR042W	SWH1	T1053	T	1053	I7	I7.102_6	13.6147889159994	FALSE
YAR042W_T1053	YAR042W	SWH1	T1053	T	1053	YP	YP.27_6	8.32968666300988	TRUE
YAR042W_T1053	YAR042W	SWH1	T1053	T	1053	SP	SP.62_6	10.1966886014385	TRUE
YAR042W_T1053	YAR042W	SWH1	T1053	T	1053	FP	FP.74_6	14.7945158165179	FALSE
YAR042W_T1053	YAR042W	SWH1	T1053	T	1053	NR	NR.85_6	13.4256994034437	FALSE
YAR042W_T1053	YAR042W	SWH1	T1053	T	1053	EB	EB.95_6	13.9471692511289	FALSE
YAR042W_T1053	YAR042W	SWH1	T1053	T	1053	UT	UT.108_6	11.2449538580133	TRUE
YAR042W_T1053	YAR042W	SWH1	T1053	T	1053	HS42	HS42.28_6	14.7268517140514	FALSE
YAR042W_T1053	YAR042W	SWH1	T1053	T	1053	NN	NN.40_6	14.2887791048895	FALSE
YAR042W_T1053	YAR042W	SWH1	T1053	T	1053	PQ	PQ.51_6	13.6477956658833	FALSE
YAR042W_T1053	YAR042W	SWH1	T1053	T	1053	DC	DC.63_6	13.9223500395917	FALSE
YAR042W_T1053	YAR042W	SWH1	T1053	T	1053	CY	CY.75_6	13.5052609426233	FALSE
YAR042W_T1053	YAR042W	SWH1	T1053	T	1053	RP	RP.26_6	10.0316456828481	TRUE
YAR042W_T1053	YAR042W	SWH1	T1053	T	1053	EA	EA.38_6	13.904231488585	FALSE
YAR042W_T1053	YAR042W	SWH1	T1053	T	1053	TA	TA.50_6	13.7259392948281	FALSE
YAR042W_T1053	YAR042W	SWH1	T1053	T	1053	DY	DY.73_6	15.2274970242888	FALSE
YAR042W_T1053	YAR042W	SWH1	T1053	T	1053	AZ	AZ.84_6	14.2927055296127	FALSE
YAR042W_T1053	YAR042W	SWH1	T1053	T	1053	ZC	ZC.94_6	14.3579475737833	FALSE
YAR042W_T1053	YAR042W	SWH1	T1053	T	1053	HU	HU.23_6	12.580108454671	FALSE
YAR042W_T1053	YAR042W	SWH1	T1053	T	1053	LG	LG.35_6	13.7570606877749	FALSE
YAR042W_T1053	YAR042W	SWH1	T1053	T	1053	CP	CP.47_6	10.6756010898036	FALSE
YAR042W_T1053	YAR042W	SWH1	T1053	T	1053	LP	LP.58_6	13.9754800566158	FALSE
YAR042W_T1053	YAR042W	SWH1	T1053	T	1053	AY	AY.70_6	13.731164315031	FALSE
YAR042W_T1053	YAR042W	SWH1	T1053	T	1053	FY	FY.91_6	15.605178472706701	FALSE
YAR042W_T1053	YAR042W	SWH1	T1053	T	1053	I8	I8.103_6	11.9268787078049	FALSE
YAR042W_T1053	YAR042W	SWH1	T1053	T	1053	TU	TU.16_6	13.7989261783029	FALSE
YAR042W_T1053	YAR042W	SWH1	T1053	T	1053	AF	AF.29_6	13.8389377753189	FALSE
YAR042W_T1053	YAR042W	SWH1	T1053	T	1053	CN	CN.41_6	14.5475990179375	FALSE
YAR042W_T1053	YAR042W	SWH1	T1053	T	1053	AB	AB.52_6	13.4232627668955	FALSE
YAR042W_T1053	YAR042W	SWH1	T1053	T	1053	C8	C8.64_6	10.9359669621945	FALSE
YAR042W_T1053	YAR042W	SWH1	T1053	T	1053	BZ	BZ.86_6	14.6642204433461	FALSE
YAR042W_T1053	YAR042W	SWH1	T1053	T	1053	DI	DI.97_6	14.0669093941256	FALSE
YAR042W_T1053	YAR042W	SWH1	T1053	T	1053	MN	MN.19_6	14.0368939408435	FALSE
YAR042W_T1053	YAR042W	SWH1	T1053	T	1053	UTF	UTF.32_6	13.3395091892913	FALSE
YAR042W_T1053	YAR042W	SWH1	T1053	T	1053	GL	GL.43_6	14.3221853970089	FALSE
YAR042W_T1053	YAR042W	SWH1	T1053	T	1053	ST	ST.54_6	13.2832450049322	FALSE
YAR042W_T1053	YAR042W	SWH1	T1053	T	1053	C5	C5.66_6	12.1120947223159	FALSE
YAR042W_T1053	YAR042W	SWH1	T1053	T	1053	BY	BY.78_6	13.0992838268513	FALSE
YAR042W_T1053	YAR042W	SWH1	T1053	T	1053	WT	WT.88_6	12.6539677728045	FALSE
YAR042W_T1053	YAR042W	SWH1	T1053	T	1053	KA	KA.99_6	12.7645573448325	FALSE
YAR042W_T1053	YAR042W	SWH1	T1053	T	1053	CW	CW.37_6	15.1996259542904	FALSE
YAR042W_T1053	YAR042W	SWH1	T1053	T	1053	RN	RN.49_6	14.3326662591561	FALSE
YAR042W_T1053	YAR042W	SWH1	T1053	T	1053	CS23	CS23.60_6	14.3200472682585	FALSE
YAR042W_T1053	YAR042W	SWH1	T1053	T	1053	CM	CM.72_6	13.8330575018707	FALSE
YAR042W_T1053	YAR042W	SWH1	T1053	T	1053	SA	SA.83_6	14.573217240629	FALSE
YAR042W_T1053	YAR042W	SWH1	T1053	T	1053	CS18	CS18.30_6	14.9194231605129	FALSE
YAR042W_T1053	YAR042W	SWH1	T1053	T	1053	CG	CG.42_6	13.4565865195269	FALSE
YAR042W_T1053	YAR042W	SWH1	T1053	T	1053	MY	MY.53_6	15.2308122458273	FALSE
YAR042W_T1053	YAR042W	SWH1	T1053	T	1053	C7	C7.65_6	11.4683112581471	FALSE
YAR042W_T1053	YAR042W	SWH1	T1053	T	1053	VY	VY.77_6	15.5467918042229	FALSE
YAR042W_T1053	YAR042W	SWH1	T1053	T	1053	VC	VC.87_6	13.9747468583721	FALSE
YAR042W_T1053	YAR042W	SWH1	T1053	T	1053	MD	MD.98_6	12.3034383850435	FALSE
YAR042W_T1053	YAR042W	SWH1	T1053	T	1053	ZN	ZN.20_6	10.5959809017666	FALSE
YAR042W_T1053	YAR042W	SWH1	T1053	T	1053	RF	RF.44_6	13.769371718315	FALSE
YAR042W_T1053	YAR042W	SWH1	T1053	T	1053	FZ	FZ.55_6	15.4004204696692	FALSE
YAR042W_T1053	YAR042W	SWH1	T1053	T	1053	C3	C3.67_6	14.8524372531212	FALSE
YAR042W_T1053	YAR042W	SWH1	T1053	T	1053	AN	AN.89_6	12.1000935189529	FALSE
YAR042W_T1053	YAR042W	SWH1	T1053	T	1053	I3	I3.100_6	12.2976407863688	FALSE
YAR042W_T1053	YAR042W	SWH1	T1053	T	1053	CO	CO.21_6	13.9721140962616	FALSE
YAR042W_T1053	YAR042W	SWH1	T1053	T	1053	PBS	PBS.33_6	9.42296915282951	TRUE
YAR042W_T1053	YAR042W	SWH1	T1053	T	1053	DM	DM.45_6	13.4042354813072	FALSE
YAR042W_T1053	YAR042W	SWH1	T1053	T	1053	HS37	HS37.56_6	14.22674434997	FALSE
YAR042W_T1053	YAR042W	SWH1	T1053	T	1053	OY	OY.68_6	13.4360827356315	FALSE
YAR042W_T1053	YAR042W	SWH1	T1053	T	1053	HU2	HU2.79_6	14.0540141604269	FALSE
YAR042W_T1053	YAR042W	SWH1	T1053	T	1053	UT	UT.31_6	12.5879636074171	FALSE
YAR042W_T1053	YAR042W	SWH1	T1053	T	1053	I5	I5.101_6	12.5718718961284	FALSE
YAR042W_T1053	YAR042W	SWH1	T1053	T	1053	AA	AA.24_6	14.2757158014565	FALSE
YAR042W_T1053	YAR042W	SWH1	T1053	T	1053	DP	DP.36_6	14.5626923474648	FALSE
YAR042W_T1053	YAR042W	SWH1	T1053	T	1053	NO	NO.59_6	14.1232702871729	FALSE
YAR042W_T1053	YAR042W	SWH1	T1053	T	1053	LA	LA.71_6	14.9505143547638	FALSE
YAR042W_T1053	YAR042W	SWH1	T1053	T	1053	SH	SH.82_6	13.1538398537665	FALSE
YAR042W_T1053	YAR042W	SWH1	T1053	T	1053	CV	CV.92_6	14.1630384522458	FALSE
YAR042W_T1053	YAR042W	SWH1	T1053	T	1053	YC	YC.104_6	11.0761296085949	FALSE
YAR042W_T1053	YAR042W	SWH1	T1053	T	1053	DG	DG.80_3	14.8081720643199	FALSE
YAR042W_T1053	YAR042W	SWH1	T1053	T	1053	FY	FY.91_3	14.8949225091085	FALSE
YAR042W_T1053	YAR042W	SWH1	T1053	T	1053	I8	I8.103_3	13.1861835961897	FALSE
YAR042W_T1053	YAR042W	SWH1	T1053	T	1053	H21	H21.7_4	14.7795843025351	FALSE
YAR042W_T1053	YAR042W	SWH1	T1053	T	1053	BM	BM.18_4	13.4189935144043	FALSE
YAR042W_T1053	YAR042W	SWH1	T1053	T	1053	CS18	CS18.30_4	12.8458817876807	FALSE
YAR042W_T1053	YAR042W	SWH1	T1053	T	1053	GL	GL.43_4	15.0490863768531	FALSE
YAR042W_T1053	YAR042W	SWH1	T1053	T	1053	CM	CM.72_3	14.3023934236385	FALSE
YAR042W_T1053	YAR042W	SWH1	T1053	T	1053	SA	SA.83_3	14.5692211121943	FALSE
YAR042W_T1053	YAR042W	SWH1	T1053	T	1053	ZC	ZC.94_3	13.4461141411864	FALSE
YAR042W_T1053	YAR042W	SWH1	T1053	T	1053	HS48	HS48.106_3	14.073927062213	FALSE
YAR042W_T1053	YAR042W	SWH1	T1053	T	1053	CO	CO.21_4	13.2833947523541	FALSE
YAR042W_T1053	YAR042W	SWH1	T1053	T	1053	NG	NG.34_4	8.62550316087934	TRUE
YAR042W_T1053	YAR042W	SWH1	T1053	T	1053	NY	NY.46_4	13.2819869429291	FALSE
YAR042W_T1053	YAR042W	SWH1	T1053	T	1053	DY	DY.73_3	14.5778270287257	FALSE
YAR042W_T1053	YAR042W	SWH1	T1053	T	1053	AZ	AZ.84_3	14.064610707505	FALSE
YAR042W_T1053	YAR042W	SWH1	T1053	T	1053	EB	EB.95_3	12.7467585709869	FALSE
YAR042W_T1053	YAR042W	SWH1	T1053	T	1053	UT	UT.108_3	12.9918649674949	FALSE
YAR042W_T1053	YAR042W	SWH1	T1053	T	1053	H2O1	H2O1.10_4	13.6237135349324	FALSE
YAR042W_T1053	YAR042W	SWH1	T1053	T	1053	CF	CF.22_4	14.6236417993167	FALSE
YAR042W_T1053	YAR042W	SWH1	T1053	T	1053	LG	LG.35_4	13.5680792920264	FALSE
YAR042W_T1053	YAR042W	SWH1	T1053	T	1053	CP	CP.47_4	13.6580997388289	FALSE
YAR042W_T1053	YAR042W	SWH1	T1053	T	1053	C3	C3.67_3	14.840825954286	FALSE
YAR042W_T1053	YAR042W	SWH1	T1053	T	1053	BY	BY.78_3	15.2467919522915	FALSE
YAR042W_T1053	YAR042W	SWH1	T1053	T	1053	UT	UT.31_3	14.0430446897824	FALSE
YAR042W_T1053	YAR042W	SWH1	T1053	T	1053	I5	I5.101_3	13.9169718603109	FALSE
YAR042W_T1053	YAR042W	SWH1	T1053	T	1053	SO	SO.5_4	14.6486370617243	FALSE
YAR042W_T1053	YAR042W	SWH1	T1053	T	1053	FE	FE.15_4	14.0259329422795	FALSE
YAR042W_T1053	YAR042W	SWH1	T1053	T	1053	HS42	HS42.28_4	14.5276765807072	FALSE
YAR042W_T1053	YAR042W	SWH1	T1053	T	1053	CN	CN.41_4	15.1058941662148	FALSE
YAR042W_T1053	YAR042W	SWH1	T1053	T	1053	LA	LA.71_3	13.7146831632683	FALSE
YAR042W_T1053	YAR042W	SWH1	T1053	T	1053	SH	SH.82_3	12.8139692543465	FALSE
YAR042W_T1053	YAR042W	SWH1	T1053	T	1053	CZ	CZ.93_3	13.3927245020539	FALSE
YAR042W_T1053	YAR042W	SWH1	T1053	T	1053	OA	OA.105_3	14.5859065678452	FALSE
YAR042W_T1053	YAR042W	SWH1	T1053	T	1053	SD	SD.9_4	13.9778957698044	FALSE
YAR042W_T1053	YAR042W	SWH1	T1053	T	1053	ZN	ZN.20_4	8.52980451317863	TRUE
YAR042W_T1053	YAR042W	SWH1	T1053	T	1053	PBS	PBS.33_4	10.2395346685063	TRUE
YAR042W_T1053	YAR042W	SWH1	T1053	T	1053	DM	DM.45_4	14.703154123257	FALSE
YAR042W_T1053	YAR042W	SWH1	T1053	T	1053	DC	DC.63_3	13.9273410015507	FALSE
YAR042W_T1053	YAR042W	SWH1	T1053	T	1053	FP	FP.74_3	14.759482811671	FALSE
YAR042W_T1053	YAR042W	SWH1	T1053	T	1053	NR	NR.85_3	9.87589717774204	TRUE
YAR042W_T1053	YAR042W	SWH1	T1053	T	1053	UT	UT.109_3	9.81870485986463	TRUE
YAR042W_T1053	YAR042W	SWH1	T1053	T	1053	MS	MS.11_4	13.4968895935034	FALSE
YAR042W_T1053	YAR042W	SWH1	T1053	T	1053	HU	HU.23_4	13.4072786943573	FALSE
YAR042W_T1053	YAR042W	SWH1	T1053	T	1053	DP	DP.36_4	14.2931047469029	FALSE
YAR042W_T1053	YAR042W	SWH1	T1053	T	1053	CI	CI.76_3	15.385875667264	FALSE
YAR042W_T1053	YAR042W	SWH1	T1053	T	1053	WT	WT.88_3	13.9224578018044	FALSE
YAR042W_T1053	YAR042W	SWH1	T1053	T	1053	KA	KA.99_3	13.339405684066	FALSE
YAR042W_T1053	YAR042W	SWH1	T1053	T	1053	UT	UT.3_4	14.5626865408145	FALSE
YAR042W_T1053	YAR042W	SWH1	T1053	T	1053	RP	RP.26_4	10.2565724492923	TRUE
YAR042W_T1053	YAR042W	SWH1	T1053	T	1053	C8	C8.64_3	11.9985235130632	FALSE
YAR042W_T1053	YAR042W	SWH1	T1053	T	1053	BZ	BZ.86_3	12.4309124008497	FALSE
YAR042W_T1053	YAR042W	SWH1	T1053	T	1053	DI	DI.97_3	13.2615003791834	FALSE
YAR042W_T1053	YAR042W	SWH1	T1053	T	1053	NC	NC.1_4	11.1518574205576	FALSE
YAR042W_T1053	YAR042W	SWH1	T1053	T	1053	MT	MT.12_4	9.2708810883526	TRUE
YAR042W_T1053	YAR042W	SWH1	T1053	T	1053	AA	AA.24_4	13.5907480974481	FALSE
YAR042W_T1053	YAR042W	SWH1	T1053	T	1053	CW	CW.37_4	14.2138787236995	FALSE
YAR042W_T1053	YAR042W	SWH1	T1053	T	1053	C7	C7.65_3	11.9676298017727	FALSE
YAR042W_T1053	YAR042W	SWH1	T1053	T	1053	CY	CY.75_3	14.2322600040573	FALSE
YAR042W_T1053	YAR042W	SWH1	T1053	T	1053	VC	VC.87_3	13.3375434532005	FALSE
YAR042W_T1053	YAR042W	SWH1	T1053	T	1053	MD	MD.98_3	13.0402835423102	FALSE
YAR042W_T1053	YAR042W	SWH1	T1053	T	1053	KC	KC.2_4	11.9256689535218	FALSE
YAR042W_T1053	YAR042W	SWH1	T1053	T	1053	P8	P8.13_4	13.1393088951814	FALSE
YAR042W_T1053	YAR042W	SWH1	T1053	T	1053	CX	CX.25_4	12.8290477961561	FALSE
YAR042W_T1053	YAR042W	SWH1	T1053	T	1053	EA	EA.38_4	13.0596735858125	FALSE
YAR042W_T1053	YAR042W	SWH1	T1053	T	1053	OY	OY.68_3	14.1053041587078	FALSE
YAR042W_T1053	YAR042W	SWH1	T1053	T	1053	HU2	HU2.79_3	14.4504623782233	FALSE
YAR042W_T1053	YAR042W	SWH1	T1053	T	1053	FA	FA.90_3	15.3551669308397	FALSE
YAR042W_T1053	YAR042W	SWH1	T1053	T	1053	I7	I7.102_3	13.8311807092827	FALSE
YAR042W_T1053	YAR042W	SWH1	T1053	T	1053	DT	DT.6_4	15.2539695000599	FALSE
YAR042W_T1053	YAR042W	SWH1	T1053	T	1053	TU	TU.16_4	14.330047724324	FALSE
YAR042W_T1053	YAR042W	SWH1	T1053	T	1053	AF	AF.29_4	11.0763025711067	FALSE
YAR042W_T1053	YAR042W	SWH1	T1053	T	1053	CG	CG.42_4	15.0030769486553	FALSE
YAR042W_T1053	YAR042W	SWH1	T1053	T	1053	AY	AY.70_3	14.2571061187825	FALSE
YAR042W_T1053	YAR042W	SWH1	T1053	T	1053	SZ	SZ.81_3	16.0902251267214	FALSE
YAR042W_T1053	YAR042W	SWH1	T1053	T	1053	CV	CV.92_3	14.322619458911	FALSE
YAR042W_T1053	YAR042W	SWH1	T1053	T	1053	YC	YC.104_3	10.4609830370255	FALSE
YAR042W_T1053	YAR042W	SWH1	T1053	T	1053	ET	ET.8_4	15.0025943638323	FALSE
YAR042W_T1053	YAR042W	SWH1	T1053	T	1053	MN	MN.19_4	13.8236383281143	FALSE
YAR042W_T1053	YAR042W	SWH1	T1053	T	1053	UTF	UTF.32_4	14.123444301761	FALSE
YAR042W_T1053	YAR042W	SWH1	T1053	T	1053	RF	RF.44_4	14.7019114297432	FALSE
YAR042W_T1053	YAR042W	SWH1	T1053	T	1053	UT	UT.3_1	14.5801043653103	FALSE
YAR042W_T1053	YAR042W	SWH1	T1053	T	1053	FE	FE.15_1	13.2514019847758	FALSE
YAR042W_T1053	YAR042W	SWH1	T1053	T	1053	YP	YP.27_1	11.2343610380128	TRUE
YAR042W_T1053	YAR042W	SWH1	T1053	T	1053	PQ	PQ.51_1	12.7346135237869	FALSE
YAR042W_T1053	YAR042W	SWH1	T1053	T	1053	DC	DC.63_1	9.33397379897377	TRUE
YAR042W_T1053	YAR042W	SWH1	T1053	T	1053	FP	FP.74_1	14.5761304234119	FALSE
YAR042W_T1053	YAR042W	SWH1	T1053	T	1053	BZ	BZ.86_1	13.1568224901608	FALSE
YAR042W_T1053	YAR042W	SWH1	T1053	T	1053	SD	SD.9_1	13.6846971151158	FALSE
YAR042W_T1053	YAR042W	SWH1	T1053	T	1053	CO	CO.21_1	13.2659010634007	FALSE
YAR042W_T1053	YAR042W	SWH1	T1053	T	1053	NG	NG.34_1	14.6414432609152	FALSE
YAR042W_T1053	YAR042W	SWH1	T1053	T	1053	DM	DM.45_1	14.3299774387093	FALSE
YAR042W_T1053	YAR042W	SWH1	T1053	T	1053	NO2	NO2.57_1	13.6467451707351	FALSE
YAR042W_T1053	YAR042W	SWH1	T1053	T	1053	OY	OY.68_1	10.4701044055465	TRUE
YAR042W_T1053	YAR042W	SWH1	T1053	T	1053	DG	DG.80_1	12.8458842389291	FALSE
YAR042W_T1053	YAR042W	SWH1	T1053	T	1053	FY	FY.91_1	14.0779818319778	FALSE
YAR042W_T1053	YAR042W	SWH1	T1053	T	1053	DT	DT.6_1	14.8404871338211	FALSE
YAR042W_T1053	YAR042W	SWH1	T1053	T	1053	BM	BM.18_1	13.5759296508657	FALSE
YAR042W_T1053	YAR042W	SWH1	T1053	T	1053	CS18	CS18.30_1	14.5300741357413	FALSE
YAR042W_T1053	YAR042W	SWH1	T1053	T	1053	CG	CG.42_1	14.737362627206	FALSE
YAR042W_T1053	YAR042W	SWH1	T1053	T	1053	ST	ST.54_1	14.6659576841586	FALSE
YAR042W_T1053	YAR042W	SWH1	T1053	T	1053	VY	VY.77_1	14.4937094804677	FALSE
YAR042W_T1053	YAR042W	SWH1	T1053	T	1053	AN	AN.89_1	13.311437272691	FALSE
YAR042W_T1053	YAR042W	SWH1	T1053	T	1053	MT	MT.12_1	14.056466387812	FALSE
YAR042W_T1053	YAR042W	SWH1	T1053	T	1053	AA	AA.24_1	14.72410426473	FALSE
YAR042W_T1053	YAR042W	SWH1	T1053	T	1053	CW	CW.37_1	15.8797933212337	FALSE
YAR042W_T1053	YAR042W	SWH1	T1053	T	1053	EC	EC.48_1	13.7457303117428	FALSE
YAR042W_T1053	YAR042W	SWH1	T1053	T	1053	CS23	CS23.60_1	14.1054405027778	FALSE
YAR042W_T1053	YAR042W	SWH1	T1053	T	1053	LA	LA.71_1	13.9370181316817	FALSE
YAR042W_T1053	YAR042W	SWH1	T1053	T	1053	SA	SA.83_1	13.4254248914763	FALSE
YAR042W_T1053	YAR042W	SWH1	T1053	T	1053	CZ	CZ.93_1	13.5878831082981	FALSE
YAR042W_T1053	YAR042W	SWH1	T1053	T	1053	NC	NC.1_1	14.2511420544213	FALSE
YAR042W_T1053	YAR042W	SWH1	T1053	T	1053	P8	P8.13_1	14.2000627082014	FALSE
YAR042W_T1053	YAR042W	SWH1	T1053	T	1053	CX	CX.25_1	13.7671087125944	FALSE
YAR042W_T1053	YAR042W	SWH1	T1053	T	1053	RN	RN.49_1	13.9445367907705	FALSE
YAR042W_T1053	YAR042W	SWH1	T1053	T	1053	AF2	AF2.61_1	13.6084252357932	FALSE
YAR042W_T1053	YAR042W	SWH1	T1053	T	1053	CM	CM.72_1	13.7016459920859	FALSE
YAR042W_T1053	YAR042W	SWH1	T1053	T	1053	AZ	AZ.84_1	13.0509067453384	FALSE
YAR042W_T1053	YAR042W	SWH1	T1053	T	1053	SO	SO.5_1	14.2113369256224	FALSE
YAR042W_T1053	YAR042W	SWH1	T1053	T	1053	AF	AF.29_1	13.8871963253194	FALSE
YAR042W_T1053	YAR042W	SWH1	T1053	T	1053	CN	CN.41_1	15.4950153040534	FALSE
YAR042W_T1053	YAR042W	SWH1	T1053	T	1053	MY	MY.53_1	13.0364289359373	FALSE
YAR042W_T1053	YAR042W	SWH1	T1053	T	1053	C7	C7.65_1	12.9340646992379	FALSE
YAR042W_T1053	YAR042W	SWH1	T1053	T	1053	CI	CI.76_1	13.9126799260805	FALSE
YAR042W_T1053	YAR042W	SWH1	T1053	T	1053	WT	WT.88_1	13.381730542615	FALSE
YAR042W_T1053	YAR042W	SWH1	T1053	T	1053	H2O1	H2O1.10_1	14.6758842912593	FALSE
YAR042W_T1053	YAR042W	SWH1	T1053	T	1053	CF	CF.22_1	14.1645528292121	FALSE
YAR042W_T1053	YAR042W	SWH1	T1053	T	1053	LG	LG.35_1	14.9412722257425	FALSE
YAR042W_T1053	YAR042W	SWH1	T1053	T	1053	NY	NY.46_1	14.5034046550353	FALSE
YAR042W_T1053	YAR042W	SWH1	T1053	T	1053	LP	LP.58_1	13.7992877523828	FALSE
YAR042W_T1053	YAR042W	SWH1	T1053	T	1053	SZ	SZ.81_1	12.6912724923691	FALSE
YAR042W_T1053	YAR042W	SWH1	T1053	T	1053	MS	MS.11_1	14.2119725445291	FALSE
YAR042W_T1053	YAR042W	SWH1	T1053	T	1053	HU	HU.23_1	13.5008578963252	FALSE
YAR042W_T1053	YAR042W	SWH1	T1053	T	1053	DP	DP.36_1	14.4618253307985	FALSE
YAR042W_T1053	YAR042W	SWH1	T1053	T	1053	CP	CP.47_1	10.6043177939831	TRUE
YAR042W_T1053	YAR042W	SWH1	T1053	T	1053	NO	NO.59_1	13.495506799886	FALSE
YAR042W_T1053	YAR042W	SWH1	T1053	T	1053	AY	AY.70_1	13.9601072540603	FALSE
YAR042W_T1053	YAR042W	SWH1	T1053	T	1053	SH	SH.82_1	13.6189698960865	FALSE
YAR042W_T1053	YAR042W	SWH1	T1053	T	1053	CV	CV.92_1	8.96601558070861	TRUE
YAR042W_T1053	YAR042W	SWH1	T1053	T	1053	KC	KC.2_1	12.5632812018272	FALSE
YAR042W_T1053	YAR042W	SWH1	T1053	T	1053	BU	BU.14_1	14.7769842144483	FALSE
YAR042W_T1053	YAR042W	SWH1	T1053	T	1053	RP	RP.26_1	13.1501978916539	FALSE
YAR042W_T1053	YAR042W	SWH1	T1053	T	1053	EA	EA.38_1	13.5555382107412	FALSE
YAR042W_T1053	YAR042W	SWH1	T1053	T	1053	TA	TA.50_1	13.6483092757348	FALSE
YAR042W_T1053	YAR042W	SWH1	T1053	T	1053	SP	SP.62_1	14.6981598465319	FALSE
YAR042W_T1053	YAR042W	SWH1	T1053	T	1053	DY	DY.73_1	13.7170747129661	FALSE
YAR042W_T1053	YAR042W	SWH1	T1053	T	1053	NR	NR.85_1	13.2123798535169	FALSE
YAR042W_T1053	YAR042W	SWH1	T1053	T	1053	CA	CA.4_1	13.9094255919358	FALSE
YAR042W_T1053	YAR042W	SWH1	T1053	T	1053	TU	TU.16_1	14.3053011384719	FALSE
YAR042W_T1053	YAR042W	SWH1	T1053	T	1053	HS42	HS42.28_1	13.4445500357171	FALSE
YAR042W_T1053	YAR042W	SWH1	T1053	T	1053	NN	NN.40_1	13.6279939232435	FALSE
YAR042W_T1053	YAR042W	SWH1	T1053	T	1053	AB	AB.52_1	13.6595857523626	FALSE
YAR042W_T1053	YAR042W	SWH1	T1053	T	1053	C8	C8.64_1	11.8943923179754	FALSE
YAR042W_T1053	YAR042W	SWH1	T1053	T	1053	CY	CY.75_1	9.45654926867868	TRUE
YAR042W_T1053	YAR042W	SWH1	T1053	T	1053	VC	VC.87_1	13.3859856777202	FALSE
YAR042W_T1053	YAR042W	SWH1	T1053	T	1053	H21	H21.7_1	14.7255494925748	FALSE
YAR042W_T1053	YAR042W	SWH1	T1053	T	1053	MN	MN.19_1	13.3342218249016	FALSE
YAR042W_T1053	YAR042W	SWH1	T1053	T	1053	UTF	UTF.32_1	11.8290323658569	FALSE
YAR042W_T1053	YAR042W	SWH1	T1053	T	1053	GL	GL.43_1	15.8493309238586	FALSE
YAR042W_T1053	YAR042W	SWH1	T1053	T	1053	FZ	FZ.55_1	12.4156626630158	FALSE
YAR042W_T1053	YAR042W	SWH1	T1053	T	1053	C5	C5.66_1	13.0995688312865	FALSE
YAR042W_T1053	YAR042W	SWH1	T1053	T	1053	BY	BY.78_1	13.5443642923957	FALSE
YAR042W_T1053	YAR042W	SWH1	T1053	T	1053	UT	UT.31_1	14.3052013137054	FALSE
YAR042W_T1053	YAR042W	SWH1	T1053	T	1053	ET	ET.8_1	14.9391293906289	FALSE
YAR042W_T1053	YAR042W	SWH1	T1053	T	1053	ZN	ZN.20_1	13.0863274389973	FALSE
YAR042W_T1053	YAR042W	SWH1	T1053	T	1053	PBS	PBS.33_1	12.1520844680931	FALSE
YAR042W_T1053	YAR042W	SWH1	T1053	T	1053	RF	RF.44_1	14.4499333062582	FALSE
YAR042W_T1053	YAR042W	SWH1	T1053	T	1053	HS37	HS37.56_1	14.3865437927407	FALSE
YAR042W_T1053	YAR042W	SWH1	T1053	T	1053	C3	C3.67_1	13.5334481224834	FALSE
YAR042W_T1053	YAR042W	SWH1	T1053	T	1053	HU2	HU2.79_1	13.7021434499258	FALSE
YAR042W_T1053	YAR042W	SWH1	T1053	T	1053	FA	FA.90_1	13.7277678924508	FALSE
YAR042W_T694	YAR042W	SWH1	T694	T	694	FA	FA.90_2	15.4355319095383	TRUE
YAR042W_T694	YAR042W	SWH1	T694	T	694	I5	I5.101_2	19.5308787422777	FALSE
YAR042W_T694	YAR042W	SWH1	T694	T	694	CA	CA.4_3	18.7542978454325	FALSE
YAR042W_T694	YAR042W	SWH1	T694	T	694	BU	BU.14_3	17.9179729580237	FALSE
YAR042W_T694	YAR042W	SWH1	T694	T	694	NN	NN.40_3	14.3807452721164	TRUE
YAR042W_T694	YAR042W	SWH1	T694	T	694	PQ	PQ.51_3	12.7596685698697	TRUE
YAR042W_T694	YAR042W	SWH1	T694	T	694	DG	DG.80_2	9.60172234447729	TRUE
YAR042W_T694	YAR042W	SWH1	T694	T	694	FY	FY.91_2	10.3293056669078	TRUE
YAR042W_T694	YAR042W	SWH1	T694	T	694	I7	I7.102_2	18.9523788984602	FALSE
YAR042W_T694	YAR042W	SWH1	T694	T	694	SO	SO.5_3	14.6361661628333	TRUE
YAR042W_T694	YAR042W	SWH1	T694	T	694	FE	FE.15_3	9.27981823137162	TRUE
YAR042W_T694	YAR042W	SWH1	T694	T	694	HS42	HS42.28_3	17.861857120008	FALSE
YAR042W_T694	YAR042W	SWH1	T694	T	694	CN	CN.41_3	12.4953000621495	TRUE
YAR042W_T694	YAR042W	SWH1	T694	T	694	AB	AB.52_3	14.761866572036	TRUE
YAR042W_T694	YAR042W	SWH1	T694	T	694	SZ	SZ.81_2	13.0280783207389	TRUE
YAR042W_T694	YAR042W	SWH1	T694	T	694	DT	DT.6_3	8.61148925063937	TRUE
YAR042W_T694	YAR042W	SWH1	T694	T	694	TU	TU.16_3	17.3810777644347	FALSE
YAR042W_T694	YAR042W	SWH1	T694	T	694	AF	AF.29_3	13.0460439835562	TRUE
YAR042W_T694	YAR042W	SWH1	T694	T	694	CG	CG.42_3	10.7181932951361	TRUE
YAR042W_T694	YAR042W	SWH1	T694	T	694	CV	CV.92_2	14.0292150975761	TRUE
YAR042W_T694	YAR042W	SWH1	T694	T	694	H21	H21.7_3	10.3784059655498	TRUE
YAR042W_T694	YAR042W	SWH1	T694	T	694	CS18	CS18.30_3	12.2165004187319	TRUE
YAR042W_T694	YAR042W	SWH1	T694	T	694	CZ	CZ.93_2	14.0956765812688	FALSE
YAR042W_T694	YAR042W	SWH1	T694	T	694	OA	OA.105_2	14.929184717875	FALSE
YAR042W_T694	YAR042W	SWH1	T694	T	694	MN	MN.19_3	15.6042425546188	FALSE
YAR042W_T694	YAR042W	SWH1	T694	T	694	UTF	UTF.32_3	14.47233321901	FALSE
YAR042W_T694	YAR042W	SWH1	T694	T	694	RF	RF.44_3	9.0689023007394	TRUE
YAR042W_T694	YAR042W	SWH1	T694	T	694	AZ	AZ.84_2	14.6999697928462	FALSE
YAR042W_T694	YAR042W	SWH1	T694	T	694	ZC	ZC.94_2	14.2656348778092	FALSE
YAR042W_T694	YAR042W	SWH1	T694	T	694	HS48	HS48.106_2	14.0098116312594	FALSE
YAR042W_T694	YAR042W	SWH1	T694	T	694	ZN	ZN.20_3	14.8210907404373	FALSE
YAR042W_T694	YAR042W	SWH1	T694	T	694	PBS	PBS.33_3	15.0554400175064	FALSE
YAR042W_T694	YAR042W	SWH1	T694	T	694	NR	NR.85_2	14.9521773134548	FALSE
YAR042W_T694	YAR042W	SWH1	T694	T	694	EB	EB.95_2	15.0731636441277	FALSE
YAR042W_T694	YAR042W	SWH1	T694	T	694	SD	SD.9_3	15.1011804246543	FALSE
YAR042W_T694	YAR042W	SWH1	T694	T	694	CO	CO.21_3	15.3167989828119	FALSE
YAR042W_T694	YAR042W	SWH1	T694	T	694	NG	NG.34_3	15.2700764312192	FALSE
YAR042W_T694	YAR042W	SWH1	T694	T	694	DM	DM.45_3	12.7378629379561	FALSE
YAR042W_T694	YAR042W	SWH1	T694	T	694	NO2	NO2.57_3	14.0192795843673	FALSE
YAR042W_T694	YAR042W	SWH1	T694	T	694	BZ	BZ.86_2	7.38345094360271	TRUE
YAR042W_T694	YAR042W	SWH1	T694	T	694	UT	UT.108_2	15.9094569564171	FALSE
YAR042W_T694	YAR042W	SWH1	T694	T	694	H2O1	H2O1.10_3	7.05423861818018	TRUE
YAR042W_T694	YAR042W	SWH1	T694	T	694	CF	CF.22_3	15.5464543577477	FALSE
YAR042W_T694	YAR042W	SWH1	T694	T	694	LG	LG.35_3	14.3478262543099	FALSE
YAR042W_T694	YAR042W	SWH1	T694	T	694	NY	NY.46_3	14.9377910620699	FALSE
YAR042W_T694	YAR042W	SWH1	T694	T	694	LP	LP.58_3	14.9434425374802	FALSE
YAR042W_T694	YAR042W	SWH1	T694	T	694	VC	VC.87_2	15.1797849101482	FALSE
YAR042W_T694	YAR042W	SWH1	T694	T	694	DI	DI.97_2	16.5009926629131	FALSE
YAR042W_T694	YAR042W	SWH1	T694	T	694	UT	UT.109_2	15.8715085993604	FALSE
YAR042W_T694	YAR042W	SWH1	T694	T	694	MS	MS.11_3	15.2339852589983	FALSE
YAR042W_T694	YAR042W	SWH1	T694	T	694	DP	DP.36_3	15.0194597815526	FALSE
YAR042W_T694	YAR042W	SWH1	T694	T	694	CP	CP.47_3	14.8105706341674	FALSE
YAR042W_T694	YAR042W	SWH1	T694	T	694	NO	NO.59_3	14.167702575538	FALSE
YAR042W_T694	YAR042W	SWH1	T694	T	694	WT	WT.88_2	16.1057711284407	FALSE
YAR042W_T694	YAR042W	SWH1	T694	T	694	MD	MD.98_2	15.4815583614611	FALSE
YAR042W_T694	YAR042W	SWH1	T694	T	694	NC	NC.1_3	15.0895612984416	FALSE
YAR042W_T694	YAR042W	SWH1	T694	T	694	MT	MT.12_3	11.3233829708783	FALSE
YAR042W_T694	YAR042W	SWH1	T694	T	694	AA	AA.24_3	15.5909893134914	FALSE
YAR042W_T694	YAR042W	SWH1	T694	T	694	CW	CW.37_3	9.8010664416775	TRUE
YAR042W_T694	YAR042W	SWH1	T694	T	694	EC	EC.48_3	7.97543888951648	TRUE
YAR042W_T694	YAR042W	SWH1	T694	T	694	CS23	CS23.60_3	8.27037359370879	TRUE
YAR042W_T694	YAR042W	SWH1	T694	T	694	AN	AN.89_2	15.3161632335722	FALSE
YAR042W_T694	YAR042W	SWH1	T694	T	694	KA	KA.99_2	17.2911833757986	FALSE
YAR042W_T694	YAR042W	SWH1	T694	T	694	KC	KC.2_3	14.0079000040811	FALSE
YAR042W_T694	YAR042W	SWH1	T694	T	694	P8	P8.13_3	14.7679408039637	FALSE
YAR042W_T694	YAR042W	SWH1	T694	T	694	CX	CX.25_3	15.7051854272737	FALSE
YAR042W_T694	YAR042W	SWH1	T694	T	694	EA	EA.38_3	12.3988360082498	TRUE
YAR042W_T694	YAR042W	SWH1	T694	T	694	RN	RN.49_3	9.901963522459	TRUE
YAR042W_T694	YAR042W	SWH1	T694	T	694	AF2	AF2.61_3	9.71852741388544	TRUE
YAR042W_T694	YAR042W	SWH1	T694	T	694	UT	UT.31_2	15.6523074083882	FALSE
YAR042W_T694	YAR042W	SWH1	T694	T	694	I3	I3.100_2	15.9181001106179	FALSE
YAR042W_T694	YAR042W	SWH1	T694	T	694	UT	UT.3_3	14.9841873397606	FALSE
YAR042W_T694	YAR042W	SWH1	T694	T	694	RP	RP.26_3	15.3384255095086	FALSE
YAR042W_T694	YAR042W	SWH1	T694	T	694	TA	TA.50_3	6.06486791751899	TRUE
YAR042W_T694	YAR042W	SWH1	T694	T	694	SP	SP.62_3	12.4829499533676	FALSE
YAR042W_T694	YAR042W	SWH1	T694	T	694	YC	YC.104_2	9.54103074905207	TRUE
YAR042W_T694	YAR042W	SWH1	T694	T	694	BM	BM.18_3	14.7794895755103	TRUE
YAR042W_T694	YAR042W	SWH1	T694	T	694	ST	ST.54_3	12.8554494153143	TRUE
YAR042W_T694	YAR042W	SWH1	T694	T	694	OA	OA.105_1	13.9842447529164	TRUE
YAR042W_T694	YAR042W	SWH1	T694	T	694	ET	ET.8_2	15.3544768261871	TRUE
YAR042W_T694	YAR042W	SWH1	T694	T	694	CO	CO.21_2	12.6405446214983	TRUE
YAR042W_T694	YAR042W	SWH1	T694	T	694	PBS	PBS.33_2	18.2859870132778	FALSE
YAR042W_T694	YAR042W	SWH1	T694	T	694	DM	DM.45_2	12.7991061423921	TRUE
YAR042W_T694	YAR042W	SWH1	T694	T	694	HS37	HS37.56_2	12.3752631901341	TRUE
YAR042W_T694	YAR042W	SWH1	T694	T	694	C3	C3.67_2	12.6956092545261	TRUE
YAR042W_T694	YAR042W	SWH1	T694	T	694	MS	MS.11_2	11.348918715075	TRUE
YAR042W_T694	YAR042W	SWH1	T694	T	694	AA	AA.24_2	9.49696068481597	TRUE
YAR042W_T694	YAR042W	SWH1	T694	T	694	DP	DP.36_2	12.1956873216285	TRUE
YAR042W_T694	YAR042W	SWH1	T694	T	694	CP	CP.47_2	13.6987070168554	TRUE
YAR042W_T694	YAR042W	SWH1	T694	T	694	NO	NO.59_2	10.4318318860544	TRUE
YAR042W_T694	YAR042W	SWH1	T694	T	694	AY	AY.70_2	14.7910185287683	FALSE
YAR042W_T694	YAR042W	SWH1	T694	T	694	UT	UT.3_2	9.01203539401057	TRUE
YAR042W_T694	YAR042W	SWH1	T694	T	694	FE	FE.15_2	13.1948183712995	TRUE
YAR042W_T694	YAR042W	SWH1	T694	T	694	HS42	HS42.28_2	11.1870742793703	TRUE
YAR042W_T694	YAR042W	SWH1	T694	T	694	NN	NN.40_2	15.5573549281853	TRUE
YAR042W_T694	YAR042W	SWH1	T694	T	694	PQ	PQ.51_2	15.6342870208823	TRUE
YAR042W_T694	YAR042W	SWH1	T694	T	694	FP	FP.74_2	16.0278053599179	FALSE
YAR042W_T694	YAR042W	SWH1	T694	T	694	H21	H21.7_2	15.8207011610094	TRUE
YAR042W_T694	YAR042W	SWH1	T694	T	694	ZN	ZN.20_2	14.072192463193	TRUE
YAR042W_T694	YAR042W	SWH1	T694	T	694	UTF	UTF.32_2	18.5766158591379	FALSE
YAR042W_T694	YAR042W	SWH1	T694	T	694	RF	RF.44_2	12.3044576703395	TRUE
YAR042W_T694	YAR042W	SWH1	T694	T	694	FZ	FZ.55_2	14.0139919216172	TRUE
YAR042W_T694	YAR042W	SWH1	T694	T	694	BY	BY.78_2	13.9719788253593	TRUE
YAR042W_T694	YAR042W	SWH1	T694	T	694	ZC	ZC.94_1	17.5313428689281	FALSE
YAR042W_T694	YAR042W	SWH1	T694	T	694	HS48	HS48.106_1	14.4228254685671	TRUE
YAR042W_T694	YAR042W	SWH1	T694	T	694	SD	SD.9_2	14.7427854866605	TRUE
YAR042W_T694	YAR042W	SWH1	T694	T	694	CF	CF.22_2	7.8956566654166	TRUE
YAR042W_T694	YAR042W	SWH1	T694	T	694	NG	NG.34_2	14.4287865159428	FALSE
YAR042W_T694	YAR042W	SWH1	T694	T	694	NO2	NO2.57_2	14.9044062001742	TRUE
YAR042W_T694	YAR042W	SWH1	T694	T	694	OY	OY.68_2	12.9292031374306	TRUE
YAR042W_T694	YAR042W	SWH1	T694	T	694	UT	UT.109_1	10.7778896646594	TRUE
YAR042W_T694	YAR042W	SWH1	T694	T	694	MT	MT.12_2	10.7459703246524	TRUE
YAR042W_T694	YAR042W	SWH1	T694	T	694	CX	CX.25_2	13.3366963658164	TRUE
YAR042W_T694	YAR042W	SWH1	T694	T	694	CW	CW.37_2	11.2241027852982	TRUE
YAR042W_T694	YAR042W	SWH1	T694	T	694	EC	EC.48_2	14.7017195640226	TRUE
YAR042W_T694	YAR042W	SWH1	T694	T	694	CS23	CS23.60_2	13.6423192940483	TRUE
YAR042W_T694	YAR042W	SWH1	T694	T	694	LA	LA.71_2	13.7784601285877	TRUE
YAR042W_T694	YAR042W	SWH1	T694	T	694	KC	KC.2_2	17.3374089134935	FALSE
YAR042W_T694	YAR042W	SWH1	T694	T	694	BU	BU.14_2	17.4774026813563	FALSE
YAR042W_T694	YAR042W	SWH1	T694	T	694	YP	YP.27_2	17.5713098642758	FALSE
YAR042W_T694	YAR042W	SWH1	T694	T	694	TA	TA.50_2	13.4094492981446	TRUE
YAR042W_T694	YAR042W	SWH1	T694	T	694	SP	SP.62_2	12.712166053231	TRUE
YAR042W_T694	YAR042W	SWH1	T694	T	694	DY	DY.73_2	17.3106732398518	FALSE
YAR042W_T694	YAR042W	SWH1	T694	T	694	CA	CA.4_2	17.8871283256237	FALSE
YAR042W_T694	YAR042W	SWH1	T694	T	694	TU	TU.16_2	14.7103613957409	TRUE
YAR042W_T694	YAR042W	SWH1	T694	T	694	AF	AF.29_2	11.9013813489702	TRUE
YAR042W_T694	YAR042W	SWH1	T694	T	694	AB	AB.52_2	10.7235410246236	TRUE
YAR042W_T694	YAR042W	SWH1	T694	T	694	DC	DC.63_2	8.93132709476064	TRUE
YAR042W_T694	YAR042W	SWH1	T694	T	694	CY	CY.75_2	9.901774654966	TRUE
YAR042W_T694	YAR042W	SWH1	T694	T	694	EB	EB.95_1	15.6504063638239	FALSE
YAR042W_T694	YAR042W	SWH1	T694	T	694	UT	UT.3_7	16.434372110081	FALSE
YAR042W_T694	YAR042W	SWH1	T694	T	694	H2O1	H2O1.10_2	10.4011854039511	TRUE
YAR042W_T694	YAR042W	SWH1	T694	T	694	HU	HU.23_2	10.2428679469355	TRUE
YAR042W_T694	YAR042W	SWH1	T694	T	694	LG	LG.35_2	10.2845748483048	TRUE
YAR042W_T694	YAR042W	SWH1	T694	T	694	LP	LP.58_2	16.0593592713043	FALSE
YAR042W_T694	YAR042W	SWH1	T694	T	694	NC	NC.1_2	10.6613381272654	TRUE
YAR042W_T694	YAR042W	SWH1	T694	T	694	P8	P8.13_2	15.51149725164	FALSE
YAR042W_T694	YAR042W	SWH1	T694	T	694	RP	RP.26_2	15.4527405288787	FALSE
YAR042W_T694	YAR042W	SWH1	T694	T	694	EA	EA.38_2	11.2322376690615	TRUE
YAR042W_T694	YAR042W	SWH1	T694	T	694	RN	RN.49_2	15.3836078764815	FALSE
YAR042W_T694	YAR042W	SWH1	T694	T	694	AF2	AF2.61_2	15.0066035940827	FALSE
YAR042W_T694	YAR042W	SWH1	T694	T	694	CM	CM.72_2	13.3570823828336	TRUE
YAR042W_T694	YAR042W	SWH1	T694	T	694	SO	SO.5_2	10.6082499142336	TRUE
YAR042W_T694	YAR042W	SWH1	T694	T	694	BM	BM.18_2	16.3237945549633	FALSE
YAR042W_T694	YAR042W	SWH1	T694	T	694	CG	CG.42_2	13.9263416400872	FALSE
YAR042W_T694	YAR042W	SWH1	T694	T	694	MY	MY.53_2	5.90590002114115	TRUE
YAR042W_T694	YAR042W	SWH1	T694	T	694	CI	CI.76_2	14.8501779624977	FALSE
YAR042W_T694	YAR042W	SWH1	T694	T	694	DT	DT.6_2	15.2954656683401	FALSE
YAR042W_T694	YAR042W	SWH1	T694	T	694	MN	MN.19_2	16.0464869889784	FALSE
YAR042W_T694	YAR042W	SWH1	T694	T	694	CS18	CS18.30_2	13.7154597613653	FALSE
YAR042W_T694	YAR042W	SWH1	T694	T	694	GL	GL.43_2	15.1151752165321	FALSE
YAR042W_T694	YAR042W	SWH1	T694	T	694	ST	ST.54_2	12.7151254611733	TRUE
YAR042W_T694	YAR042W	SWH1	T694	T	694	VY	VY.77_2	11.7291736779579	TRUE
YAR042W_T694	YAR042W	SWH1	T694	T	694	C7	C7.65_4	15.2283575466597	FALSE
YAR042W_T694	YAR042W	SWH1	T694	T	694	CI	CI.76_4	15.7087178157848	FALSE
YAR042W_T694	YAR042W	SWH1	T694	T	694	WT	WT.88_4	15.2869668243378	FALSE
YAR042W_T694	YAR042W	SWH1	T694	T	694	MD	MD.98_4	6.32295206295773	TRUE
YAR042W_T694	YAR042W	SWH1	T694	T	694	KC	KC.2_5	14.7249538021203	FALSE
YAR042W_T694	YAR042W	SWH1	T694	T	694	BU	BU.14_5	11.5878349765784	TRUE
YAR042W_T694	YAR042W	SWH1	T694	T	694	CX	CX.25_5	15.4590814201926	FALSE
YAR042W_T694	YAR042W	SWH1	T694	T	694	NO2	NO2.57_4	14.5474977814952	FALSE
YAR042W_T694	YAR042W	SWH1	T694	T	694	DG	DG.80_4	14.8598639591813	FALSE
YAR042W_T694	YAR042W	SWH1	T694	T	694	FY	FY.91_4	14.4978397523882	FALSE
YAR042W_T694	YAR042W	SWH1	T694	T	694	I7	I7.102_4	11.7121949173029	TRUE
YAR042W_T694	YAR042W	SWH1	T694	T	694	DT	DT.6_5	14.7357164218664	FALSE
YAR042W_T694	YAR042W	SWH1	T694	T	694	MN	MN.19_5	15.3522711294297	FALSE
YAR042W_T694	YAR042W	SWH1	T694	T	694	AF	AF.29_5	11.4822559229336	TRUE
YAR042W_T694	YAR042W	SWH1	T694	T	694	TA	TA.50_4	13.4776041322867	FALSE
YAR042W_T694	YAR042W	SWH1	T694	T	694	DY	DY.73_4	15.6479679399814	FALSE
YAR042W_T694	YAR042W	SWH1	T694	T	694	NR	NR.85_4	15.2837712275209	FALSE
YAR042W_T694	YAR042W	SWH1	T694	T	694	EB	EB.95_4	15.1043409680614	FALSE
YAR042W_T694	YAR042W	SWH1	T694	T	694	UT	UT.108_4	15.5146385776313	FALSE
YAR042W_T694	YAR042W	SWH1	T694	T	694	MS	MS.11_5	14.3044917155812	FALSE
YAR042W_T694	YAR042W	SWH1	T694	T	694	HU	HU.23_5	14.6569765351646	FALSE
YAR042W_T694	YAR042W	SWH1	T694	T	694	PQ	PQ.51_4	8.48361326936955	TRUE
YAR042W_T694	YAR042W	SWH1	T694	T	694	DC	DC.63_4	10.36396328993	TRUE
YAR042W_T694	YAR042W	SWH1	T694	T	694	FP	FP.74_4	15.1633429788906	FALSE
YAR042W_T694	YAR042W	SWH1	T694	T	694	BZ	BZ.86_4	14.375226167176	FALSE
YAR042W_T694	YAR042W	SWH1	T694	T	694	UT	UT.109_4	15.6974609442917	FALSE
YAR042W_T694	YAR042W	SWH1	T694	T	694	MT	MT.12_5	14.8146745954053	FALSE
YAR042W_T694	YAR042W	SWH1	T694	T	694	EC	EC.48_4	13.8450111177755	FALSE
YAR042W_T694	YAR042W	SWH1	T694	T	694	CS23	CS23.60_4	14.3717931152318	FALSE
YAR042W_T694	YAR042W	SWH1	T694	T	694	LA	LA.71_4	14.6770729740888	FALSE
YAR042W_T694	YAR042W	SWH1	T694	T	694	SA	SA.83_4	14.9354506394038	FALSE
YAR042W_T694	YAR042W	SWH1	T694	T	694	OA	OA.105_4	15.3249391623037	FALSE
YAR042W_T694	YAR042W	SWH1	T694	T	694	SD	SD.9_5	15.4735209509808	FALSE
YAR042W_T694	YAR042W	SWH1	T694	T	694	CO	CO.21_5	15.164826114919	FALSE
YAR042W_T694	YAR042W	SWH1	T694	T	694	AB	AB.52_4	4.99012336583456	TRUE
YAR042W_T694	YAR042W	SWH1	T694	T	694	C8	C8.64_4	15.4568968696518	FALSE
YAR042W_T694	YAR042W	SWH1	T694	T	694	DI	DI.97_4	15.100493528741	FALSE
YAR042W_T694	YAR042W	SWH1	T694	T	694	NC	NC.1_5	14.758391127724	FALSE
YAR042W_T694	YAR042W	SWH1	T694	T	694	P8	P8.13_5	15.5897047618548	FALSE
YAR042W_T694	YAR042W	SWH1	T694	T	694	AA	AA.24_5	15.3693595703187	FALSE
YAR042W_T694	YAR042W	SWH1	T694	T	694	HS37	HS37.56_4	10.5094115795451	TRUE
YAR042W_T694	YAR042W	SWH1	T694	T	694	OY	OY.68_4	12.4531265047653	FALSE
YAR042W_T694	YAR042W	SWH1	T694	T	694	HU2	HU2.79_4	14.3890842847098	FALSE
YAR042W_T694	YAR042W	SWH1	T694	T	694	FA	FA.90_4	15.2959877947537	FALSE
YAR042W_T694	YAR042W	SWH1	T694	T	694	I5	I5.101_4	16.3221602022407	FALSE
YAR042W_T694	YAR042W	SWH1	T694	T	694	SO	SO.5_5	8.94562926391384	TRUE
YAR042W_T694	YAR042W	SWH1	T694	T	694	BM	BM.18_5	15.1943087665556	FALSE
YAR042W_T694	YAR042W	SWH1	T694	T	694	HS42	HS42.28_5	15.4862647225497	FALSE
YAR042W_T694	YAR042W	SWH1	T694	T	694	NO	NO.59_4	13.8405724163926	FALSE
YAR042W_T694	YAR042W	SWH1	T694	T	694	AY	AY.70_4	14.5043937889891	FALSE
YAR042W_T694	YAR042W	SWH1	T694	T	694	SH	SH.82_4	14.8672007258359	FALSE
YAR042W_T694	YAR042W	SWH1	T694	T	694	CZ	CZ.93_4	15.5388332332876	FALSE
YAR042W_T694	YAR042W	SWH1	T694	T	694	YC	YC.104_4	14.9031548596925	FALSE
YAR042W_T694	YAR042W	SWH1	T694	T	694	ET	ET.8_5	14.9957415009426	FALSE
YAR042W_T694	YAR042W	SWH1	T694	T	694	ZN	ZN.20_5	9.22466679618227	TRUE
YAR042W_T694	YAR042W	SWH1	T694	T	694	UTF	UTF.32_5	14.2303204295788	FALSE
YAR042W_T694	YAR042W	SWH1	T694	T	694	CM	CM.72_4	14.7172082675514	FALSE
YAR042W_T694	YAR042W	SWH1	T694	T	694	AZ	AZ.84_4	11.4078773785304	FALSE
YAR042W_T694	YAR042W	SWH1	T694	T	694	ZC	ZC.94_4	14.5888615507847	FALSE
YAR042W_T694	YAR042W	SWH1	T694	T	694	HS48	HS48.106_4	14.3086786938303	FALSE
YAR042W_T694	YAR042W	SWH1	T694	T	694	H2O1	H2O1.10_5	16.0088392248615	FALSE
YAR042W_T694	YAR042W	SWH1	T694	T	694	CF	CF.22_5	14.8686236320878	FALSE
YAR042W_T694	YAR042W	SWH1	T694	T	694	ST	ST.54_4	13.9725996130396	FALSE
YAR042W_T694	YAR042W	SWH1	T694	T	694	C5	C5.66_4	14.6172754059503	FALSE
YAR042W_T694	YAR042W	SWH1	T694	T	694	VY	VY.77_4	14.6656824962283	FALSE
YAR042W_T694	YAR042W	SWH1	T694	T	694	AN	AN.89_4	14.2042783032945	FALSE
YAR042W_T694	YAR042W	SWH1	T694	T	694	UT	UT.3_5	14.32223718939	FALSE
YAR042W_T694	YAR042W	SWH1	T694	T	694	FE	FE.15_5	14.3753560179398	FALSE
YAR042W_T694	YAR042W	SWH1	T694	T	694	RP	RP.26_5	12.312088840173	FALSE
YAR042W_T694	YAR042W	SWH1	T694	T	694	FZ	FZ.55_4	14.7326290425092	FALSE
YAR042W_T694	YAR042W	SWH1	T694	T	694	C3	C3.67_4	16.2962173163839	FALSE
YAR042W_T694	YAR042W	SWH1	T694	T	694	BY	BY.78_4	11.1315859919095	FALSE
YAR042W_T694	YAR042W	SWH1	T694	T	694	UT	UT.31_4	15.4106070161439	FALSE
YAR042W_T694	YAR042W	SWH1	T694	T	694	I3	I3.100_4	13.0883146330619	FALSE
YAR042W_T694	YAR042W	SWH1	T694	T	694	CA	CA.4_5	10.588668288749	FALSE
YAR042W_T694	YAR042W	SWH1	T694	T	694	TU	TU.16_5	15.4549168138357	FALSE
YAR042W_T694	YAR042W	SWH1	T694	T	694	YP	YP.27_5	12.75623863097	FALSE
YAR042W_T694	YAR042W	SWH1	T694	T	694	LP	LP.58_4	11.6476895752459	FALSE
YAR042W_T694	YAR042W	SWH1	T694	T	694	SZ	SZ.81_4	15.4618001767234	FALSE
YAR042W_T694	YAR042W	SWH1	T694	T	694	CV	CV.92_4	15.3644000145838	FALSE
YAR042W_T694	YAR042W	SWH1	T694	T	694	H21	H21.7_5	14.8300411547292	FALSE
YAR042W_T694	YAR042W	SWH1	T694	T	694	CS18	CS18.30_5	8.67311902853206	TRUE
YAR042W_T694	YAR042W	SWH1	T694	T	694	PBS	PBS.33_5	16.2552014365459	FALSE
YAR042W_T694	YAR042W	SWH1	T694	T	694	C3	C3.67_5	11.222875163474	TRUE
YAR042W_T694	YAR042W	SWH1	T694	T	694	HU2	HU2.79_5	15.7043182579	FALSE
YAR042W_T694	YAR042W	SWH1	T694	T	694	FA	FA.90_5	15.5166474862401	FALSE
YAR042W_T694	YAR042W	SWH1	T694	T	694	NO	NO.59_5	10.76398626678	TRUE
YAR042W_T694	YAR042W	SWH1	T694	T	694	LA	LA.71_5	15.6239050977944	FALSE
YAR042W_T694	YAR042W	SWH1	T694	T	694	SA	SA.83_5	12.5189380015709	TRUE
YAR042W_T694	YAR042W	SWH1	T694	T	694	ZC	ZC.94_5	14.5624301818238	FALSE
YAR042W_T694	YAR042W	SWH1	T694	T	694	CS23	CS23.60_5	9.94111729739765	TRUE
YAR042W_T694	YAR042W	SWH1	T694	T	694	CM	CM.72_5	14.6742181511488	FALSE
YAR042W_T694	YAR042W	SWH1	T694	T	694	AZ	AZ.84_5	15.7870094550724	FALSE
YAR042W_T694	YAR042W	SWH1	T694	T	694	EB	EB.95_5	16.1325903830979	FALSE
YAR042W_T694	YAR042W	SWH1	T694	T	694	SD	SD.9_6	15.7737472401597	FALSE
YAR042W_T694	YAR042W	SWH1	T694	T	694	GL	GL.43_5	7.76107145259198	TRUE
YAR042W_T694	YAR042W	SWH1	T694	T	694	FZ	FZ.55_5	11.2367454359007	TRUE
YAR042W_T694	YAR042W	SWH1	T694	T	694	C5	C5.66_5	15.6108934806929	FALSE
YAR042W_T694	YAR042W	SWH1	T694	T	694	BY	BY.78_5	11.0649684822118	TRUE
YAR042W_T694	YAR042W	SWH1	T694	T	694	UT	UT.31_5	16.2113435706868	FALSE
YAR042W_T694	YAR042W	SWH1	T694	T	694	I3	I3.100_5	16.0936465194883	FALSE
YAR042W_T694	YAR042W	SWH1	T694	T	694	UT	UT.3_6	15.8026486824341	FALSE
YAR042W_T694	YAR042W	SWH1	T694	T	694	FE	FE.15_6	15.2533606986892	FALSE
YAR042W_T694	YAR042W	SWH1	T694	T	694	CN	CN.41_5	11.3801646154121	TRUE
YAR042W_T694	YAR042W	SWH1	T694	T	694	MY	MY.53_5	13.4855426682388	FALSE
YAR042W_T694	YAR042W	SWH1	T694	T	694	C8	C8.64_5	9.16927000307061	TRUE
YAR042W_T694	YAR042W	SWH1	T694	T	694	CI	CI.76_5	15.6705431388473	FALSE
YAR042W_T694	YAR042W	SWH1	T694	T	694	WT	WT.88_5	14.9976918137736	FALSE
YAR042W_T694	YAR042W	SWH1	T694	T	694	KA	KA.99_5	15.8486872268859	FALSE
YAR042W_T694	YAR042W	SWH1	T694	T	694	NC	NC.1_6	15.3693713161124	FALSE
YAR042W_T694	YAR042W	SWH1	T694	T	694	P8	P8.13_6	15.9477495224725	FALSE
YAR042W_T694	YAR042W	SWH1	T694	T	694	OY	OY.68_5	14.2861259923458	FALSE
YAR042W_T694	YAR042W	SWH1	T694	T	694	DG	DG.80_5	13.8684097672329	FALSE
YAR042W_T694	YAR042W	SWH1	T694	T	694	FY	FY.91_5	14.3356305952755	FALSE
YAR042W_T694	YAR042W	SWH1	T694	T	694	I7	I7.102_5	16.2572917481561	FALSE
YAR042W_T694	YAR042W	SWH1	T694	T	694	SO	SO.5_6	14.0000089165648	FALSE
YAR042W_T694	YAR042W	SWH1	T694	T	694	EA	EA.38_5	15.1576896815865	FALSE
YAR042W_T694	YAR042W	SWH1	T694	T	694	TA	TA.50_5	15.0733079265804	FALSE
YAR042W_T694	YAR042W	SWH1	T694	T	694	AF2	AF2.61_5	10.2859667462113	FALSE
YAR042W_T694	YAR042W	SWH1	T694	T	694	DY	DY.73_5	14.8128264449186	FALSE
YAR042W_T694	YAR042W	SWH1	T694	T	694	NR	NR.85_5	8.0477593196101	TRUE
YAR042W_T694	YAR042W	SWH1	T694	T	694	HS48	HS48.106_5	15.0787066675108	FALSE
YAR042W_T694	YAR042W	SWH1	T694	T	694	H2O1	H2O1.10_6	9.13387799048093	TRUE
YAR042W_T694	YAR042W	SWH1	T694	T	694	CP	CP.47_5	10.9662199148672	TRUE
YAR042W_T694	YAR042W	SWH1	T694	T	694	LP	LP.58_5	15.4890673092351	FALSE
YAR042W_T694	YAR042W	SWH1	T694	T	694	AY	AY.70_5	14.0659432834461	FALSE
YAR042W_T694	YAR042W	SWH1	T694	T	694	SH	SH.82_5	15.6581826755059	FALSE
YAR042W_T694	YAR042W	SWH1	T694	T	694	CZ	CZ.93_5	15.2579950725619	FALSE
YAR042W_T694	YAR042W	SWH1	T694	T	694	H21	H21.7_6	15.6924654312382	FALSE
YAR042W_T694	YAR042W	SWH1	T694	T	694	LG	LG.35_5	14.1597449703511	FALSE
YAR042W_T694	YAR042W	SWH1	T694	T	694	NY	NY.46_5	9.29923189740935	TRUE
YAR042W_T694	YAR042W	SWH1	T694	T	694	NO2	NO2.57_5	14.2213243124413	FALSE
YAR042W_T694	YAR042W	SWH1	T694	T	694	SZ	SZ.81_5	14.9626912844227	FALSE
YAR042W_T694	YAR042W	SWH1	T694	T	694	I8	I8.103_5	16.823185686727	FALSE
YAR042W_T694	YAR042W	SWH1	T694	T	694	PQ	PQ.51_5	14.1494620974152	FALSE
YAR042W_T694	YAR042W	SWH1	T694	T	694	SP	SP.62_5	11.8657464426296	FALSE
YAR042W_T694	YAR042W	SWH1	T694	T	694	FP	FP.74_5	14.3530979759229	FALSE
YAR042W_T694	YAR042W	SWH1	T694	T	694	BZ	BZ.86_5	9.59425758749876	FALSE
YAR042W_T694	YAR042W	SWH1	T694	T	694	UT	UT.108_5	15.5971462554836	FALSE
YAR042W_T694	YAR042W	SWH1	T694	T	694	MS	MS.11_6	14.7688675133464	FALSE
YAR042W_T694	YAR042W	SWH1	T694	T	694	NN	NN.40_5	14.4243752755897	FALSE
YAR042W_T694	YAR042W	SWH1	T694	T	694	AB	AB.52_5	14.4708220737956	FALSE
YAR042W_T694	YAR042W	SWH1	T694	T	694	DC	DC.63_5	15.1432950463306	FALSE
YAR042W_T694	YAR042W	SWH1	T694	T	694	CY	CY.75_5	15.1290233464806	FALSE
YAR042W_T694	YAR042W	SWH1	T694	T	694	VC	VC.87_5	15.2930585589491	FALSE
YAR042W_T694	YAR042W	SWH1	T694	T	694	MD	MD.98_5	15.1536027164237	FALSE
YAR042W_T694	YAR042W	SWH1	T694	T	694	UT	UT.109_5	15.1701022698504	FALSE
YAR042W_T694	YAR042W	SWH1	T694	T	694	MT	MT.12_6	15.3927517928254	FALSE
YAR042W_T694	YAR042W	SWH1	T694	T	694	CG	CG.42_5	9.45391017641303	TRUE
YAR042W_T694	YAR042W	SWH1	T694	T	694	ST	ST.54_5	10.1256980673999	TRUE
YAR042W_T694	YAR042W	SWH1	T694	T	694	C7	C7.65_5	15.2604666937257	FALSE
YAR042W_T694	YAR042W	SWH1	T694	T	694	VY	VY.77_5	10.5645523106453	TRUE
YAR042W_T694	YAR042W	SWH1	T694	T	694	AN	AN.89_5	12.4588190212116	FALSE
YAR042W_T694	YAR042W	SWH1	T694	T	694	KC	KC.2_6	9.31634437906225	TRUE
YAR042W_T694	YAR042W	SWH1	T694	T	694	BU	BU.14_6	14.9945689366645	FALSE
YAR042W_T694	YAR042W	SWH1	T694	T	694	CF	CF.22_6	16.394198404481	FALSE
YAR042W_T694	YAR042W	SWH1	T694	T	694	NG	NG.34_6	16.1740081940171	FALSE
YAR042W_T694	YAR042W	SWH1	T694	T	694	NY	NY.46_6	15.4926575774944	FALSE
YAR042W_T694	YAR042W	SWH1	T694	T	694	NO2	NO2.57_6	12.7656371535434	TRUE
YAR042W_T694	YAR042W	SWH1	T694	T	694	DG	DG.80_6	14.6553776438827	FALSE
YAR042W_T694	YAR042W	SWH1	T694	T	694	FA	FA.90_6	10.8699923876518	TRUE
YAR042W_T694	YAR042W	SWH1	T694	T	694	I7	I7.102_6	18.2656853776129	FALSE
YAR042W_T694	YAR042W	SWH1	T694	T	694	YP	YP.27_6	15.3616256003708	FALSE
YAR042W_T694	YAR042W	SWH1	T694	T	694	SP	SP.62_6	10.241765767692	TRUE
YAR042W_T694	YAR042W	SWH1	T694	T	694	FP	FP.74_6	9.05398595911451	TRUE
YAR042W_T694	YAR042W	SWH1	T694	T	694	NR	NR.85_6	15.5095179361961	FALSE
YAR042W_T694	YAR042W	SWH1	T694	T	694	EB	EB.95_6	10.2412916307815	TRUE
YAR042W_T694	YAR042W	SWH1	T694	T	694	UT	UT.108_6	11.7554952683182	TRUE
YAR042W_T694	YAR042W	SWH1	T694	T	694	HS42	HS42.28_6	16.5876201527809	FALSE
YAR042W_T694	YAR042W	SWH1	T694	T	694	NN	NN.40_6	15.3036549254047	FALSE
YAR042W_T694	YAR042W	SWH1	T694	T	694	PQ	PQ.51_6	13.1605719229915	TRUE
YAR042W_T694	YAR042W	SWH1	T694	T	694	DC	DC.63_6	12.8050133055402	TRUE
YAR042W_T694	YAR042W	SWH1	T694	T	694	CY	CY.75_6	16.0367840682588	FALSE
YAR042W_T694	YAR042W	SWH1	T694	T	694	RP	RP.26_6	9.65898787789304	TRUE
YAR042W_T694	YAR042W	SWH1	T694	T	694	EA	EA.38_6	16.0262054620101	FALSE
YAR042W_T694	YAR042W	SWH1	T694	T	694	TA	TA.50_6	11.355822961063	TRUE
YAR042W_T694	YAR042W	SWH1	T694	T	694	DY	DY.73_6	14.817209013504	FALSE
YAR042W_T694	YAR042W	SWH1	T694	T	694	AZ	AZ.84_6	12.7487967226026	FALSE
YAR042W_T694	YAR042W	SWH1	T694	T	694	ZC	ZC.94_6	15.6830153803838	FALSE
YAR042W_T694	YAR042W	SWH1	T694	T	694	HU	HU.23_6	11.1842643139386	TRUE
YAR042W_T694	YAR042W	SWH1	T694	T	694	LG	LG.35_6	13.8790671256218	FALSE
YAR042W_T694	YAR042W	SWH1	T694	T	694	CP	CP.47_6	14.4126113344921	FALSE
YAR042W_T694	YAR042W	SWH1	T694	T	694	LP	LP.58_6	12.3595921789222	FALSE
YAR042W_T694	YAR042W	SWH1	T694	T	694	AY	AY.70_6	10.8316561717996	TRUE
YAR042W_T694	YAR042W	SWH1	T694	T	694	FY	FY.91_6	6.00083760285852	TRUE
YAR042W_T694	YAR042W	SWH1	T694	T	694	I8	I8.103_6	16.5684772954532	FALSE
YAR042W_T694	YAR042W	SWH1	T694	T	694	TU	TU.16_6	10.7160158424488	TRUE
YAR042W_T694	YAR042W	SWH1	T694	T	694	AF	AF.29_6	11.7605533067046	TRUE
YAR042W_T694	YAR042W	SWH1	T694	T	694	CN	CN.41_6	10.2608861872012	TRUE
YAR042W_T694	YAR042W	SWH1	T694	T	694	AB	AB.52_6	14.0832804214847	FALSE
YAR042W_T694	YAR042W	SWH1	T694	T	694	C8	C8.64_6	16.4828913758077	FALSE
YAR042W_T694	YAR042W	SWH1	T694	T	694	BZ	BZ.86_6	12.9111678524892	FALSE
YAR042W_T694	YAR042W	SWH1	T694	T	694	DI	DI.97_6	15.9555268844395	FALSE
YAR042W_T694	YAR042W	SWH1	T694	T	694	MN	MN.19_6	15.9850992525108	FALSE
YAR042W_T694	YAR042W	SWH1	T694	T	694	UTF	UTF.32_6	16.1100971882626	FALSE
YAR042W_T694	YAR042W	SWH1	T694	T	694	GL	GL.43_6	13.4571043105259	FALSE
YAR042W_T694	YAR042W	SWH1	T694	T	694	ST	ST.54_6	14.1565023483886	FALSE
YAR042W_T694	YAR042W	SWH1	T694	T	694	C5	C5.66_6	10.4773247777323	TRUE
YAR042W_T694	YAR042W	SWH1	T694	T	694	BY	BY.78_6	13.7984244146362	FALSE
YAR042W_T694	YAR042W	SWH1	T694	T	694	WT	WT.88_6	15.4284240073362	FALSE
YAR042W_T694	YAR042W	SWH1	T694	T	694	KA	KA.99_6	17.0026305902748	FALSE
YAR042W_T694	YAR042W	SWH1	T694	T	694	CW	CW.37_6	10.3387924652246	TRUE
YAR042W_T694	YAR042W	SWH1	T694	T	694	RN	RN.49_6	15.4300227139795	FALSE
YAR042W_T694	YAR042W	SWH1	T694	T	694	CS23	CS23.60_6	14.6252701076593	FALSE
YAR042W_T694	YAR042W	SWH1	T694	T	694	CM	CM.72_6	15.6800333262531	FALSE
YAR042W_T694	YAR042W	SWH1	T694	T	694	SA	SA.83_6	15.8697376024451	FALSE
YAR042W_T694	YAR042W	SWH1	T694	T	694	CS18	CS18.30_6	14.1183438559918	FALSE
YAR042W_T694	YAR042W	SWH1	T694	T	694	CG	CG.42_6	10.0960268067404	TRUE
YAR042W_T694	YAR042W	SWH1	T694	T	694	MY	MY.53_6	14.303042041721	FALSE
YAR042W_T694	YAR042W	SWH1	T694	T	694	C7	C7.65_6	16.2753274189855	FALSE
YAR042W_T694	YAR042W	SWH1	T694	T	694	VY	VY.77_6	15.7265761873143	FALSE
YAR042W_T694	YAR042W	SWH1	T694	T	694	VC	VC.87_6	11.3000516896178	TRUE
YAR042W_T694	YAR042W	SWH1	T694	T	694	MD	MD.98_6	15.7332767196051	FALSE
YAR042W_T694	YAR042W	SWH1	T694	T	694	ZN	ZN.20_6	14.4222971525911	FALSE
YAR042W_T694	YAR042W	SWH1	T694	T	694	RF	RF.44_6	8.06088531845204	TRUE
YAR042W_T694	YAR042W	SWH1	T694	T	694	FZ	FZ.55_6	14.0778922643523	FALSE
YAR042W_T694	YAR042W	SWH1	T694	T	694	C3	C3.67_6	10.8139828795975	TRUE
YAR042W_T694	YAR042W	SWH1	T694	T	694	AN	AN.89_6	11.0033296646866	TRUE
YAR042W_T694	YAR042W	SWH1	T694	T	694	I3	I3.100_6	16.2672344448587	FALSE
YAR042W_T694	YAR042W	SWH1	T694	T	694	CO	CO.21_6	10.5397719937041	TRUE
YAR042W_T694	YAR042W	SWH1	T694	T	694	PBS	PBS.33_6	15.1036324976481	FALSE
YAR042W_T694	YAR042W	SWH1	T694	T	694	DM	DM.45_6	14.4887718499978	FALSE
YAR042W_T694	YAR042W	SWH1	T694	T	694	HS37	HS37.56_6	13.2004476963939	FALSE
YAR042W_T694	YAR042W	SWH1	T694	T	694	OY	OY.68_6	14.3152867290502	FALSE
YAR042W_T694	YAR042W	SWH1	T694	T	694	HU2	HU2.79_6	14.2217277215056	FALSE
YAR042W_T694	YAR042W	SWH1	T694	T	694	UT	UT.31_6	8.44983153736391	TRUE
YAR042W_T694	YAR042W	SWH1	T694	T	694	I5	I5.101_6	16.6497510164368	FALSE
YAR042W_T694	YAR042W	SWH1	T694	T	694	AA	AA.24_6	16.1690068818536	FALSE
YAR042W_T694	YAR042W	SWH1	T694	T	694	DP	DP.36_6	10.064539710214	TRUE
YAR042W_T694	YAR042W	SWH1	T694	T	694	NO	NO.59_6	14.7940012094371	FALSE
YAR042W_T694	YAR042W	SWH1	T694	T	694	LA	LA.71_6	14.0812329508265	FALSE
YAR042W_T694	YAR042W	SWH1	T694	T	694	SH	SH.82_6	16.0574649207441	FALSE
YAR042W_T694	YAR042W	SWH1	T694	T	694	CV	CV.92_6	15.0346501285614	FALSE
YAR042W_T694	YAR042W	SWH1	T694	T	694	YC	YC.104_6	14.2796103884866	FALSE
YAR042W_T694	YAR042W	SWH1	T694	T	694	DG	DG.80_3	13.0424184365508	FALSE
YAR042W_T694	YAR042W	SWH1	T694	T	694	FY	FY.91_3	13.7706352733989	FALSE
YAR042W_T694	YAR042W	SWH1	T694	T	694	I8	I8.103_3	7.44399781909549	FALSE
YAR042W_T694	YAR042W	SWH1	T694	T	694	H21	H21.7_4	14.1503215227385	FALSE
YAR042W_T694	YAR042W	SWH1	T694	T	694	BM	BM.18_4	14.1283512660263	FALSE
YAR042W_T694	YAR042W	SWH1	T694	T	694	CS18	CS18.30_4	15.0814064565173	FALSE
YAR042W_T694	YAR042W	SWH1	T694	T	694	GL	GL.43_4	13.366718024416	FALSE
YAR042W_T694	YAR042W	SWH1	T694	T	694	CM	CM.72_3	14.3193755365591	FALSE
YAR042W_T694	YAR042W	SWH1	T694	T	694	SA	SA.83_3	13.9169062569357	FALSE
YAR042W_T694	YAR042W	SWH1	T694	T	694	ZC	ZC.94_3	14.079434435565	FALSE
YAR042W_T694	YAR042W	SWH1	T694	T	694	HS48	HS48.106_3	11.937924509267	FALSE
YAR042W_T694	YAR042W	SWH1	T694	T	694	CO	CO.21_4	15.4968036735363	FALSE
YAR042W_T694	YAR042W	SWH1	T694	T	694	NG	NG.34_4	13.3600843184429	FALSE
YAR042W_T694	YAR042W	SWH1	T694	T	694	NY	NY.46_4	13.4328474997722	FALSE
YAR042W_T694	YAR042W	SWH1	T694	T	694	DY	DY.73_3	14.8250439963622	FALSE
YAR042W_T694	YAR042W	SWH1	T694	T	694	AZ	AZ.84_3	14.3369292124485	FALSE
YAR042W_T694	YAR042W	SWH1	T694	T	694	EB	EB.95_3	13.5453809069724	FALSE
YAR042W_T694	YAR042W	SWH1	T694	T	694	UT	UT.108_3	15.2526305700638	FALSE
YAR042W_T694	YAR042W	SWH1	T694	T	694	H2O1	H2O1.10_4	15.1019335024023	FALSE
YAR042W_T694	YAR042W	SWH1	T694	T	694	CF	CF.22_4	15.5050891450207	FALSE
YAR042W_T694	YAR042W	SWH1	T694	T	694	LG	LG.35_4	14.0265309298749	FALSE
YAR042W_T694	YAR042W	SWH1	T694	T	694	CP	CP.47_4	12.7803756985625	FALSE
YAR042W_T694	YAR042W	SWH1	T694	T	694	C3	C3.67_3	15.1959409831909	FALSE
YAR042W_T694	YAR042W	SWH1	T694	T	694	BY	BY.78_3	14.8845036343965	FALSE
YAR042W_T694	YAR042W	SWH1	T694	T	694	UT	UT.31_3	14.2350599328632	FALSE
YAR042W_T694	YAR042W	SWH1	T694	T	694	I5	I5.101_3	17.056936608226	FALSE
YAR042W_T694	YAR042W	SWH1	T694	T	694	SO	SO.5_4	15.1976082894305	FALSE
YAR042W_T694	YAR042W	SWH1	T694	T	694	FE	FE.15_4	10.5520538320823	TRUE
YAR042W_T694	YAR042W	SWH1	T694	T	694	HS42	HS42.28_4	12.8092969228682	FALSE
YAR042W_T694	YAR042W	SWH1	T694	T	694	CN	CN.41_4	14.8778377881219	FALSE
YAR042W_T694	YAR042W	SWH1	T694	T	694	LA	LA.71_3	15.4867422613118	FALSE
YAR042W_T694	YAR042W	SWH1	T694	T	694	SH	SH.82_3	10.3957667568418	TRUE
YAR042W_T694	YAR042W	SWH1	T694	T	694	CZ	CZ.93_3	15.1267829057171	FALSE
YAR042W_T694	YAR042W	SWH1	T694	T	694	OA	OA.105_3	9.01684239943369	TRUE
YAR042W_T694	YAR042W	SWH1	T694	T	694	SD	SD.9_4	11.3138978854287	FALSE
YAR042W_T694	YAR042W	SWH1	T694	T	694	ZN	ZN.20_4	15.3594683475668	FALSE
YAR042W_T694	YAR042W	SWH1	T694	T	694	PBS	PBS.33_4	15.7274974160664	FALSE
YAR042W_T694	YAR042W	SWH1	T694	T	694	DM	DM.45_4	8.44890182399662	TRUE
YAR042W_T694	YAR042W	SWH1	T694	T	694	DC	DC.63_3	15.6303556743903	FALSE
YAR042W_T694	YAR042W	SWH1	T694	T	694	FP	FP.74_3	15.9616869501315	FALSE
YAR042W_T694	YAR042W	SWH1	T694	T	694	NR	NR.85_3	15.2589466451438	FALSE
YAR042W_T694	YAR042W	SWH1	T694	T	694	UT	UT.109_3	15.7846265672073	FALSE
YAR042W_T694	YAR042W	SWH1	T694	T	694	MS	MS.11_4	14.4560139979486	FALSE
YAR042W_T694	YAR042W	SWH1	T694	T	694	HU	HU.23_4	15.1170587525825	FALSE
YAR042W_T694	YAR042W	SWH1	T694	T	694	DP	DP.36_4	15.0908637857076	FALSE
YAR042W_T694	YAR042W	SWH1	T694	T	694	CI	CI.76_3	15.4690620898524	FALSE
YAR042W_T694	YAR042W	SWH1	T694	T	694	WT	WT.88_3	14.3461584869144	FALSE
YAR042W_T694	YAR042W	SWH1	T694	T	694	KA	KA.99_3	15.3494491936836	FALSE
YAR042W_T694	YAR042W	SWH1	T694	T	694	UT	UT.3_4	15.3011190873265	FALSE
YAR042W_T694	YAR042W	SWH1	T694	T	694	RP	RP.26_4	7.8411407983445	TRUE
YAR042W_T694	YAR042W	SWH1	T694	T	694	C8	C8.64_3	14.9059782073861	FALSE
YAR042W_T694	YAR042W	SWH1	T694	T	694	BZ	BZ.86_3	14.8402484252363	FALSE
YAR042W_T694	YAR042W	SWH1	T694	T	694	DI	DI.97_3	15.9638358154697	FALSE
YAR042W_T694	YAR042W	SWH1	T694	T	694	NC	NC.1_4	14.948388867453	FALSE
YAR042W_T694	YAR042W	SWH1	T694	T	694	MT	MT.12_4	6.90055507192943	TRUE
YAR042W_T694	YAR042W	SWH1	T694	T	694	AA	AA.24_4	14.5327431088357	FALSE
YAR042W_T694	YAR042W	SWH1	T694	T	694	CW	CW.37_4	13.7917184118192	FALSE
YAR042W_T694	YAR042W	SWH1	T694	T	694	C7	C7.65_3	11.8174546662256	FALSE
YAR042W_T694	YAR042W	SWH1	T694	T	694	CY	CY.75_3	13.8473934175856	FALSE
YAR042W_T694	YAR042W	SWH1	T694	T	694	VC	VC.87_3	13.0158870211657	FALSE
YAR042W_T694	YAR042W	SWH1	T694	T	694	MD	MD.98_3	13.6734678137727	FALSE
YAR042W_T694	YAR042W	SWH1	T694	T	694	KC	KC.2_4	13.6992424987782	FALSE
YAR042W_T694	YAR042W	SWH1	T694	T	694	P8	P8.13_4	14.4390077312349	FALSE
YAR042W_T694	YAR042W	SWH1	T694	T	694	CX	CX.25_4	14.3659098542041	FALSE
YAR042W_T694	YAR042W	SWH1	T694	T	694	EA	EA.38_4	15.7007744971673	FALSE
YAR042W_T694	YAR042W	SWH1	T694	T	694	OY	OY.68_3	15.1461059434485	FALSE
YAR042W_T694	YAR042W	SWH1	T694	T	694	HU2	HU2.79_3	10.2310034168638	FALSE
YAR042W_T694	YAR042W	SWH1	T694	T	694	FA	FA.90_3	14.3203020263454	FALSE
YAR042W_T694	YAR042W	SWH1	T694	T	694	I7	I7.102_3	15.5819580587819	FALSE
YAR042W_T694	YAR042W	SWH1	T694	T	694	DT	DT.6_4	14.0980300893553	FALSE
YAR042W_T694	YAR042W	SWH1	T694	T	694	TU	TU.16_4	14.7801639083165	FALSE
YAR042W_T694	YAR042W	SWH1	T694	T	694	AF	AF.29_4	15.1448961980518	FALSE
YAR042W_T694	YAR042W	SWH1	T694	T	694	CG	CG.42_4	15.7852880117616	FALSE
YAR042W_T694	YAR042W	SWH1	T694	T	694	AY	AY.70_3	14.5561515367179	FALSE
YAR042W_T694	YAR042W	SWH1	T694	T	694	SZ	SZ.81_3	15.2401629245004	FALSE
YAR042W_T694	YAR042W	SWH1	T694	T	694	CV	CV.92_3	14.6551504182182	FALSE
YAR042W_T694	YAR042W	SWH1	T694	T	694	YC	YC.104_3	9.4230593699122	TRUE
YAR042W_T694	YAR042W	SWH1	T694	T	694	ET	ET.8_4	13.8578693759882	FALSE
YAR042W_T694	YAR042W	SWH1	T694	T	694	MN	MN.19_4	9.23739205094192	TRUE
YAR042W_T694	YAR042W	SWH1	T694	T	694	UTF	UTF.32_4	14.3033233582093	FALSE
YAR042W_T694	YAR042W	SWH1	T694	T	694	RF	RF.44_4	14.2689653292921	FALSE
YAR042W_T694	YAR042W	SWH1	T694	T	694	UT	UT.3_1	12.5935832460561	FALSE
YAR042W_T694	YAR042W	SWH1	T694	T	694	FE	FE.15_1	14.2743382456234	FALSE
YAR042W_T694	YAR042W	SWH1	T694	T	694	YP	YP.27_1	11.0438277767126	FALSE
YAR042W_T694	YAR042W	SWH1	T694	T	694	PQ	PQ.51_1	12.6238485421309	FALSE
YAR042W_T694	YAR042W	SWH1	T694	T	694	DC	DC.63_1	9.82195058571825	FALSE
YAR042W_T694	YAR042W	SWH1	T694	T	694	FP	FP.74_1	12.4787799628071	FALSE
YAR042W_T694	YAR042W	SWH1	T694	T	694	BZ	BZ.86_1	13.9270081206293	FALSE
YAR042W_T694	YAR042W	SWH1	T694	T	694	SD	SD.9_1	13.915641057686	FALSE
YAR042W_T694	YAR042W	SWH1	T694	T	694	CO	CO.21_1	14.9027747521279	FALSE
YAR042W_T694	YAR042W	SWH1	T694	T	694	NG	NG.34_1	12.2244507495929	FALSE
YAR042W_T694	YAR042W	SWH1	T694	T	694	DM	DM.45_1	14.4542577549761	FALSE
YAR042W_T694	YAR042W	SWH1	T694	T	694	NO2	NO2.57_1	12.4041763812117	FALSE
YAR042W_T694	YAR042W	SWH1	T694	T	694	OY	OY.68_1	13.8429019821535	FALSE
YAR042W_T694	YAR042W	SWH1	T694	T	694	DG	DG.80_1	13.6665376005071	FALSE
YAR042W_T694	YAR042W	SWH1	T694	T	694	FY	FY.91_1	13.3978716379106	FALSE
YAR042W_T694	YAR042W	SWH1	T694	T	694	DT	DT.6_1	13.3966565041127	FALSE
YAR042W_T694	YAR042W	SWH1	T694	T	694	BM	BM.18_1	12.7699012161618	FALSE
YAR042W_T694	YAR042W	SWH1	T694	T	694	CS18	CS18.30_1	14.6721325166189	FALSE
YAR042W_T694	YAR042W	SWH1	T694	T	694	CG	CG.42_1	13.7214404246632	FALSE
YAR042W_T694	YAR042W	SWH1	T694	T	694	ST	ST.54_1	13.9121122460494	FALSE
YAR042W_T694	YAR042W	SWH1	T694	T	694	VY	VY.77_1	12.5212199236753	FALSE
YAR042W_T694	YAR042W	SWH1	T694	T	694	AN	AN.89_1	13.2226797303301	FALSE
YAR042W_T694	YAR042W	SWH1	T694	T	694	MT	MT.12_1	14.5496638908633	FALSE
YAR042W_T694	YAR042W	SWH1	T694	T	694	AA	AA.24_1	13.5912001097566	FALSE
YAR042W_T694	YAR042W	SWH1	T694	T	694	CW	CW.37_1	14.3108975757829	FALSE
YAR042W_T694	YAR042W	SWH1	T694	T	694	EC	EC.48_1	13.409691442433	FALSE
YAR042W_T694	YAR042W	SWH1	T694	T	694	CS23	CS23.60_1	14.1654823835836	FALSE
YAR042W_T694	YAR042W	SWH1	T694	T	694	LA	LA.71_1	12.6315354637765	FALSE
YAR042W_T694	YAR042W	SWH1	T694	T	694	SA	SA.83_1	14.3824270932512	FALSE
YAR042W_T694	YAR042W	SWH1	T694	T	694	CZ	CZ.93_1	13.0172398472662	FALSE
YAR042W_T694	YAR042W	SWH1	T694	T	694	NC	NC.1_1	6.48241857403933	TRUE
YAR042W_T694	YAR042W	SWH1	T694	T	694	P8	P8.13_1	14.5446373018701	FALSE
YAR042W_T694	YAR042W	SWH1	T694	T	694	CX	CX.25_1	14.4902120368741	FALSE
YAR042W_T694	YAR042W	SWH1	T694	T	694	RN	RN.49_1	13.8972017340048	FALSE
YAR042W_T694	YAR042W	SWH1	T694	T	694	AF2	AF2.61_1	14.5669784656941	FALSE
YAR042W_T694	YAR042W	SWH1	T694	T	694	CM	CM.72_1	14.7492276527352	FALSE
YAR042W_T694	YAR042W	SWH1	T694	T	694	AZ	AZ.84_1	11.4466173624372	FALSE
YAR042W_T694	YAR042W	SWH1	T694	T	694	SO	SO.5_1	14.861417983315	FALSE
YAR042W_T694	YAR042W	SWH1	T694	T	694	AF	AF.29_1	14.936909150472	FALSE
YAR042W_T694	YAR042W	SWH1	T694	T	694	CN	CN.41_1	14.6212256120428	FALSE
YAR042W_T694	YAR042W	SWH1	T694	T	694	MY	MY.53_1	13.297898453458	FALSE
YAR042W_T694	YAR042W	SWH1	T694	T	694	C7	C7.65_1	14.6452596874266	FALSE
YAR042W_T694	YAR042W	SWH1	T694	T	694	CI	CI.76_1	14.5175536759377	FALSE
YAR042W_T694	YAR042W	SWH1	T694	T	694	WT	WT.88_1	13.7367298455877	FALSE
YAR042W_T694	YAR042W	SWH1	T694	T	694	H2O1	H2O1.10_1	14.5453223733469	FALSE
YAR042W_T694	YAR042W	SWH1	T694	T	694	CF	CF.22_1	8.86431734960427	TRUE
YAR042W_T694	YAR042W	SWH1	T694	T	694	LG	LG.35_1	13.7597067764818	FALSE
YAR042W_T694	YAR042W	SWH1	T694	T	694	NY	NY.46_1	14.039967606805	FALSE
YAR042W_T694	YAR042W	SWH1	T694	T	694	LP	LP.58_1	13.4726166940262	FALSE
YAR042W_T694	YAR042W	SWH1	T694	T	694	SZ	SZ.81_1	14.8739236006673	FALSE
YAR042W_T694	YAR042W	SWH1	T694	T	694	MS	MS.11_1	14.6901493344057	FALSE
YAR042W_T694	YAR042W	SWH1	T694	T	694	HU	HU.23_1	15.2557541596624	FALSE
YAR042W_T694	YAR042W	SWH1	T694	T	694	DP	DP.36_1	14.2924488318185	FALSE
YAR042W_T694	YAR042W	SWH1	T694	T	694	CP	CP.47_1	14.2473873297132	FALSE
YAR042W_T694	YAR042W	SWH1	T694	T	694	NO	NO.59_1	15.3464536168352	FALSE
YAR042W_T694	YAR042W	SWH1	T694	T	694	AY	AY.70_1	9.27027087497179	TRUE
YAR042W_T694	YAR042W	SWH1	T694	T	694	SH	SH.82_1	14.2945997668286	FALSE
YAR042W_T694	YAR042W	SWH1	T694	T	694	CV	CV.92_1	14.0799374931078	FALSE
YAR042W_T694	YAR042W	SWH1	T694	T	694	KC	KC.2_1	14.3799818633131	FALSE
YAR042W_T694	YAR042W	SWH1	T694	T	694	BU	BU.14_1	14.0102655941528	FALSE
YAR042W_T694	YAR042W	SWH1	T694	T	694	RP	RP.26_1	15.7392100352703	FALSE
YAR042W_T694	YAR042W	SWH1	T694	T	694	EA	EA.38_1	14.4862009695201	FALSE
YAR042W_T694	YAR042W	SWH1	T694	T	694	TA	TA.50_1	13.9404114579474	FALSE
YAR042W_T694	YAR042W	SWH1	T694	T	694	SP	SP.62_1	13.9360084184171	FALSE
YAR042W_T694	YAR042W	SWH1	T694	T	694	DY	DY.73_1	13.5256792897823	FALSE
YAR042W_T694	YAR042W	SWH1	T694	T	694	NR	NR.85_1	13.8393302049781	FALSE
YAR042W_T694	YAR042W	SWH1	T694	T	694	CA	CA.4_1	14.1840139399606	FALSE
YAR042W_T694	YAR042W	SWH1	T694	T	694	TU	TU.16_1	14.0563320504633	FALSE
YAR042W_T694	YAR042W	SWH1	T694	T	694	HS42	HS42.28_1	14.7221343862446	FALSE
YAR042W_T694	YAR042W	SWH1	T694	T	694	NN	NN.40_1	13.616549899239	FALSE
YAR042W_T694	YAR042W	SWH1	T694	T	694	AB	AB.52_1	13.283891933719	FALSE
YAR042W_T694	YAR042W	SWH1	T694	T	694	C8	C8.64_1	15.0079643764117	FALSE
YAR042W_T694	YAR042W	SWH1	T694	T	694	CY	CY.75_1	14.1391490562185	FALSE
YAR042W_T694	YAR042W	SWH1	T694	T	694	VC	VC.87_1	14.8460419341791	FALSE
YAR042W_T694	YAR042W	SWH1	T694	T	694	H21	H21.7_1	13.8665095015345	FALSE
YAR042W_T694	YAR042W	SWH1	T694	T	694	MN	MN.19_1	14.079525191017	FALSE
YAR042W_T694	YAR042W	SWH1	T694	T	694	UTF	UTF.32_1	14.1952165399195	FALSE
YAR042W_T694	YAR042W	SWH1	T694	T	694	GL	GL.43_1	15.6150048481584	FALSE
YAR042W_T694	YAR042W	SWH1	T694	T	694	FZ	FZ.55_1	14.7015182128061	FALSE
YAR042W_T694	YAR042W	SWH1	T694	T	694	C5	C5.66_1	5.64939106204327	TRUE
YAR042W_T694	YAR042W	SWH1	T694	T	694	BY	BY.78_1	14.311395383095	FALSE
YAR042W_T694	YAR042W	SWH1	T694	T	694	UT	UT.31_1	14.9340735820411	FALSE
YAR042W_T694	YAR042W	SWH1	T694	T	694	ET	ET.8_1	12.8428872570054	FALSE
YAR042W_T694	YAR042W	SWH1	T694	T	694	ZN	ZN.20_1	14.8964912253729	FALSE
YAR042W_T694	YAR042W	SWH1	T694	T	694	PBS	PBS.33_1	12.2905141413237	FALSE
YAR042W_T694	YAR042W	SWH1	T694	T	694	RF	RF.44_1	13.7795067236355	FALSE
YAR042W_T694	YAR042W	SWH1	T694	T	694	HS37	HS37.56_1	12.4286510299496	FALSE
YAR042W_T694	YAR042W	SWH1	T694	T	694	C3	C3.67_1	14.6136296134433	FALSE
YAR042W_T694	YAR042W	SWH1	T694	T	694	HU2	HU2.79_1	14.1341156192196	FALSE
YAR042W_T694	YAR042W	SWH1	T694	T	694	FA	FA.90_1	13.4636922052638	FALSE
YAR042W_S691	YAR042W	SWH1	S691	S	691	FA	FA.90_2	10.1721928395013	TRUE
YAR042W_S691	YAR042W	SWH1	S691	S	691	I5	I5.101_2	18.9440300498579	FALSE
YAR042W_S691	YAR042W	SWH1	S691	S	691	CA	CA.4_3	18.2541534758469	FALSE
YAR042W_S691	YAR042W	SWH1	S691	S	691	BU	BU.14_3	17.5147484586874	FALSE
YAR042W_S691	YAR042W	SWH1	S691	S	691	NN	NN.40_3	8.52511422604706	TRUE
YAR042W_S691	YAR042W	SWH1	S691	S	691	PQ	PQ.51_3	12.8080293733221	TRUE
YAR042W_S691	YAR042W	SWH1	S691	S	691	DG	DG.80_2	12.6184578894699	TRUE
YAR042W_S691	YAR042W	SWH1	S691	S	691	FY	FY.91_2	14.4188020412608	TRUE
YAR042W_S691	YAR042W	SWH1	S691	S	691	I7	I7.102_2	18.5266757874394	FALSE
YAR042W_S691	YAR042W	SWH1	S691	S	691	SO	SO.5_3	12.3094485288147	TRUE
YAR042W_S691	YAR042W	SWH1	S691	S	691	FE	FE.15_3	11.1881251599742	TRUE
YAR042W_S691	YAR042W	SWH1	S691	S	691	HS42	HS42.28_3	17.5049390146352	FALSE
YAR042W_S691	YAR042W	SWH1	S691	S	691	CN	CN.41_3	12.8066744282386	TRUE
YAR042W_S691	YAR042W	SWH1	S691	S	691	AB	AB.52_3	9.37376822637956	TRUE
YAR042W_S691	YAR042W	SWH1	S691	S	691	SZ	SZ.81_2	12.5700913006524	TRUE
YAR042W_S691	YAR042W	SWH1	S691	S	691	DT	DT.6_3	14.5010952483943	TRUE
YAR042W_S691	YAR042W	SWH1	S691	S	691	TU	TU.16_3	14.0847275299114	TRUE
YAR042W_S691	YAR042W	SWH1	S691	S	691	AF	AF.29_3	16.4297535960999	FALSE
YAR042W_S691	YAR042W	SWH1	S691	S	691	CG	CG.42_3	14.3155352030455	TRUE
YAR042W_S691	YAR042W	SWH1	S691	S	691	CV	CV.92_2	13.2375144224728	TRUE
YAR042W_S691	YAR042W	SWH1	S691	S	691	H21	H21.7_3	6.36262371300114	TRUE
YAR042W_S691	YAR042W	SWH1	S691	S	691	CS18	CS18.30_3	11.8305519538574	TRUE
YAR042W_S691	YAR042W	SWH1	S691	S	691	CZ	CZ.93_2	14.4425890698154	FALSE
YAR042W_S691	YAR042W	SWH1	S691	S	691	OA	OA.105_2	14.8345262123401	FALSE
YAR042W_S691	YAR042W	SWH1	S691	S	691	MN	MN.19_3	15.5764906402189	FALSE
YAR042W_S691	YAR042W	SWH1	S691	S	691	UTF	UTF.32_3	14.7357733535942	FALSE
YAR042W_S691	YAR042W	SWH1	S691	S	691	RF	RF.44_3	6.13293265524287	TRUE
YAR042W_S691	YAR042W	SWH1	S691	S	691	AZ	AZ.84_2	14.7723855052291	FALSE
YAR042W_S691	YAR042W	SWH1	S691	S	691	ZC	ZC.94_2	14.6166398669618	FALSE
YAR042W_S691	YAR042W	SWH1	S691	S	691	HS48	HS48.106_2	14.3117386050232	FALSE
YAR042W_S691	YAR042W	SWH1	S691	S	691	ZN	ZN.20_3	14.6831167495413	FALSE
YAR042W_S691	YAR042W	SWH1	S691	S	691	PBS	PBS.33_3	15.3980068998332	FALSE
YAR042W_S691	YAR042W	SWH1	S691	S	691	NR	NR.85_2	14.8948355994004	FALSE
YAR042W_S691	YAR042W	SWH1	S691	S	691	EB	EB.95_2	15.1290090365945	FALSE
YAR042W_S691	YAR042W	SWH1	S691	S	691	SD	SD.9_3	15.2291355249983	FALSE
YAR042W_S691	YAR042W	SWH1	S691	S	691	CO	CO.21_3	15.1144439317812	FALSE
YAR042W_S691	YAR042W	SWH1	S691	S	691	NG	NG.34_3	15.3930517043195	FALSE
YAR042W_S691	YAR042W	SWH1	S691	S	691	DM	DM.45_3	12.6362177532912	FALSE
YAR042W_S691	YAR042W	SWH1	S691	S	691	NO2	NO2.57_3	14.1475452189418	FALSE
YAR042W_S691	YAR042W	SWH1	S691	S	691	BZ	BZ.86_2	5.69718055805217	TRUE
YAR042W_S691	YAR042W	SWH1	S691	S	691	UT	UT.108_2	15.8280702564543	FALSE
YAR042W_S691	YAR042W	SWH1	S691	S	691	H2O1	H2O1.10_3	6.33846634773895	TRUE
YAR042W_S691	YAR042W	SWH1	S691	S	691	CF	CF.22_3	15.4841409231263	FALSE
YAR042W_S691	YAR042W	SWH1	S691	S	691	LG	LG.35_3	14.4491036592351	FALSE
YAR042W_S691	YAR042W	SWH1	S691	S	691	NY	NY.46_3	14.9439814472726	FALSE
YAR042W_S691	YAR042W	SWH1	S691	S	691	LP	LP.58_3	15.007395372388	FALSE
YAR042W_S691	YAR042W	SWH1	S691	S	691	VC	VC.87_2	15.2787446977979	FALSE
YAR042W_S691	YAR042W	SWH1	S691	S	691	DI	DI.97_2	16.5607944578685	FALSE
YAR042W_S691	YAR042W	SWH1	S691	S	691	UT	UT.109_2	16.0263488067573	FALSE
YAR042W_S691	YAR042W	SWH1	S691	S	691	MS	MS.11_3	15.2359420507672	FALSE
YAR042W_S691	YAR042W	SWH1	S691	S	691	DP	DP.36_3	15.2232169333737	FALSE
YAR042W_S691	YAR042W	SWH1	S691	S	691	CP	CP.47_3	14.8540493332414	FALSE
YAR042W_S691	YAR042W	SWH1	S691	S	691	NO	NO.59_3	14.3334623461808	FALSE
YAR042W_S691	YAR042W	SWH1	S691	S	691	WT	WT.88_2	15.509288292268	FALSE
YAR042W_S691	YAR042W	SWH1	S691	S	691	MD	MD.98_2	15.8831198470232	FALSE
YAR042W_S691	YAR042W	SWH1	S691	S	691	NC	NC.1_3	15.2688095561711	FALSE
YAR042W_S691	YAR042W	SWH1	S691	S	691	MT	MT.12_3	11.2104408833272	FALSE
YAR042W_S691	YAR042W	SWH1	S691	S	691	AA	AA.24_3	15.8622230861357	FALSE
YAR042W_S691	YAR042W	SWH1	S691	S	691	CW	CW.37_3	9.76575587148783	TRUE
YAR042W_S691	YAR042W	SWH1	S691	S	691	EC	EC.48_3	7.45211173869913	TRUE
YAR042W_S691	YAR042W	SWH1	S691	S	691	CS23	CS23.60_3	10.9600133537394	TRUE
YAR042W_S691	YAR042W	SWH1	S691	S	691	AN	AN.89_2	14.7863663862204	FALSE
YAR042W_S691	YAR042W	SWH1	S691	S	691	KA	KA.99_2	16.675514712816	FALSE
YAR042W_S691	YAR042W	SWH1	S691	S	691	KC	KC.2_3	10.4834899423964	TRUE
YAR042W_S691	YAR042W	SWH1	S691	S	691	P8	P8.13_3	11.2841985431648	TRUE
YAR042W_S691	YAR042W	SWH1	S691	S	691	CX	CX.25_3	15.809963674781	FALSE
YAR042W_S691	YAR042W	SWH1	S691	S	691	EA	EA.38_3	7.73490424793106	TRUE
YAR042W_S691	YAR042W	SWH1	S691	S	691	RN	RN.49_3	11.4260201522434	TRUE
YAR042W_S691	YAR042W	SWH1	S691	S	691	AF2	AF2.61_3	8.28754814474334	TRUE
YAR042W_S691	YAR042W	SWH1	S691	S	691	UT	UT.31_2	15.7849310725247	FALSE
YAR042W_S691	YAR042W	SWH1	S691	S	691	I3	I3.100_2	15.9941362042039	FALSE
YAR042W_S691	YAR042W	SWH1	S691	S	691	UT	UT.3_3	15.0490955031649	FALSE
YAR042W_S691	YAR042W	SWH1	S691	S	691	RP	RP.26_3	15.6809038709448	FALSE
YAR042W_S691	YAR042W	SWH1	S691	S	691	TA	TA.50_3	11.7581048842879	TRUE
YAR042W_S691	YAR042W	SWH1	S691	S	691	SP	SP.62_3	7.24759023791455	TRUE
YAR042W_S691	YAR042W	SWH1	S691	S	691	YC	YC.104_2	14.2386067821916	TRUE
YAR042W_S691	YAR042W	SWH1	S691	S	691	BM	BM.18_3	13.4421563203552	TRUE
YAR042W_S691	YAR042W	SWH1	S691	S	691	ST	ST.54_3	14.2427544665227	TRUE
YAR042W_S691	YAR042W	SWH1	S691	S	691	OA	OA.105_1	12.6681872260421	TRUE
YAR042W_S691	YAR042W	SWH1	S691	S	691	ET	ET.8_2	9.52368632283996	TRUE
YAR042W_S691	YAR042W	SWH1	S691	S	691	CO	CO.21_2	15.6051788900416	TRUE
YAR042W_S691	YAR042W	SWH1	S691	S	691	PBS	PBS.33_2	18.4281574091087	FALSE
YAR042W_S691	YAR042W	SWH1	S691	S	691	DM	DM.45_2	15.7489201471415	TRUE
YAR042W_S691	YAR042W	SWH1	S691	S	691	HS37	HS37.56_2	11.2256687931794	TRUE
YAR042W_S691	YAR042W	SWH1	S691	S	691	C3	C3.67_2	9.77675157693545	TRUE
YAR042W_S691	YAR042W	SWH1	S691	S	691	MS	MS.11_2	8.08845997841951	TRUE
YAR042W_S691	YAR042W	SWH1	S691	S	691	AA	AA.24_2	10.2216152142214	TRUE
YAR042W_S691	YAR042W	SWH1	S691	S	691	DP	DP.36_2	15.2527426497351	TRUE
YAR042W_S691	YAR042W	SWH1	S691	S	691	CP	CP.47_2	9.96254428228572	TRUE
YAR042W_S691	YAR042W	SWH1	S691	S	691	NO	NO.59_2	13.2946361137423	TRUE
YAR042W_S691	YAR042W	SWH1	S691	S	691	AY	AY.70_2	13.4893421984559	TRUE
YAR042W_S691	YAR042W	SWH1	S691	S	691	UT	UT.3_2	14.086425711827	TRUE
YAR042W_S691	YAR042W	SWH1	S691	S	691	FE	FE.15_2	14.3712297068753	TRUE
YAR042W_S691	YAR042W	SWH1	S691	S	691	HS42	HS42.28_2	14.6959352414481	TRUE
YAR042W_S691	YAR042W	SWH1	S691	S	691	NN	NN.40_2	15.1787623633024	TRUE
YAR042W_S691	YAR042W	SWH1	S691	S	691	PQ	PQ.51_2	8.31850118413907	TRUE
YAR042W_S691	YAR042W	SWH1	S691	S	691	FP	FP.74_2	11.2128535979793	TRUE
YAR042W_S691	YAR042W	SWH1	S691	S	691	H21	H21.7_2	15.3103113480618	TRUE
YAR042W_S691	YAR042W	SWH1	S691	S	691	ZN	ZN.20_2	15.8436100432968	TRUE
YAR042W_S691	YAR042W	SWH1	S691	S	691	UTF	UTF.32_2	18.8338470699751	FALSE
YAR042W_S691	YAR042W	SWH1	S691	S	691	RF	RF.44_2	10.996311408532	TRUE
YAR042W_S691	YAR042W	SWH1	S691	S	691	FZ	FZ.55_2	14.3025577548139	TRUE
YAR042W_S691	YAR042W	SWH1	S691	S	691	BY	BY.78_2	14.4001380879406	TRUE
YAR042W_S691	YAR042W	SWH1	S691	S	691	ZC	ZC.94_1	17.1350071058574	FALSE
YAR042W_S691	YAR042W	SWH1	S691	S	691	HS48	HS48.106_1	14.5754741985066	TRUE
YAR042W_S691	YAR042W	SWH1	S691	S	691	SD	SD.9_2	13.3257679696827	TRUE
YAR042W_S691	YAR042W	SWH1	S691	S	691	CF	CF.22_2	14.5589823543389	TRUE
YAR042W_S691	YAR042W	SWH1	S691	S	691	NG	NG.34_2	12.1503709424334	TRUE
YAR042W_S691	YAR042W	SWH1	S691	S	691	NO2	NO2.57_2	13.1463461459245	TRUE
YAR042W_S691	YAR042W	SWH1	S691	S	691	OY	OY.68_2	14.7531196418806	TRUE
YAR042W_S691	YAR042W	SWH1	S691	S	691	UT	UT.109_1	9.96046630504611	TRUE
YAR042W_S691	YAR042W	SWH1	S691	S	691	MT	MT.12_2	7.82081190280825	TRUE
YAR042W_S691	YAR042W	SWH1	S691	S	691	CX	CX.25_2	13.5961153431764	TRUE
YAR042W_S691	YAR042W	SWH1	S691	S	691	CW	CW.37_2	11.7762833754396	TRUE
YAR042W_S691	YAR042W	SWH1	S691	S	691	EC	EC.48_2	13.3542071514148	TRUE
YAR042W_S691	YAR042W	SWH1	S691	S	691	CS23	CS23.60_2	9.27760172129184	TRUE
YAR042W_S691	YAR042W	SWH1	S691	S	691	LA	LA.71_2	14.9649913284444	TRUE
YAR042W_S691	YAR042W	SWH1	S691	S	691	KC	KC.2_2	16.6453185746021	FALSE
YAR042W_S691	YAR042W	SWH1	S691	S	691	BU	BU.14_2	17.3461891612869	FALSE
YAR042W_S691	YAR042W	SWH1	S691	S	691	YP	YP.27_2	17.1507089856874	FALSE
YAR042W_S691	YAR042W	SWH1	S691	S	691	TA	TA.50_2	12.3346132186667	TRUE
YAR042W_S691	YAR042W	SWH1	S691	S	691	SP	SP.62_2	4.46395642953921	TRUE
YAR042W_S691	YAR042W	SWH1	S691	S	691	DY	DY.73_2	16.7195074079447	FALSE
YAR042W_S691	YAR042W	SWH1	S691	S	691	CA	CA.4_2	17.5555619156502	FALSE
YAR042W_S691	YAR042W	SWH1	S691	S	691	TU	TU.16_2	13.1693002759503	TRUE
YAR042W_S691	YAR042W	SWH1	S691	S	691	AF	AF.29_2	11.1677806230427	TRUE
YAR042W_S691	YAR042W	SWH1	S691	S	691	AB	AB.52_2	13.7524328672411	TRUE
YAR042W_S691	YAR042W	SWH1	S691	S	691	DC	DC.63_2	11.3059272487508	TRUE
YAR042W_S691	YAR042W	SWH1	S691	S	691	CY	CY.75_2	11.4084936179113	TRUE
YAR042W_S691	YAR042W	SWH1	S691	S	691	EB	EB.95_1	15.7766105724839	FALSE
YAR042W_S691	YAR042W	SWH1	S691	S	691	UT	UT.3_7	16.6224963181573	FALSE
YAR042W_S691	YAR042W	SWH1	S691	S	691	H2O1	H2O1.10_2	10.7525199581694	TRUE
YAR042W_S691	YAR042W	SWH1	S691	S	691	HU	HU.23_2	10.0191019124958	TRUE
YAR042W_S691	YAR042W	SWH1	S691	S	691	LG	LG.35_2	10.9362657618252	TRUE
YAR042W_S691	YAR042W	SWH1	S691	S	691	LP	LP.58_2	16.2443990504328	FALSE
YAR042W_S691	YAR042W	SWH1	S691	S	691	NC	NC.1_2	6.75032728146302	TRUE
YAR042W_S691	YAR042W	SWH1	S691	S	691	P8	P8.13_2	15.5115825622474	FALSE
YAR042W_S691	YAR042W	SWH1	S691	S	691	RP	RP.26_2	15.807145918031	FALSE
YAR042W_S691	YAR042W	SWH1	S691	S	691	EA	EA.38_2	11.5330828313991	TRUE
YAR042W_S691	YAR042W	SWH1	S691	S	691	RN	RN.49_2	15.6163483761345	FALSE
YAR042W_S691	YAR042W	SWH1	S691	S	691	AF2	AF2.61_2	15.2502774164828	FALSE
YAR042W_S691	YAR042W	SWH1	S691	S	691	CM	CM.72_2	13.2497261130704	TRUE
YAR042W_S691	YAR042W	SWH1	S691	S	691	SO	SO.5_2	12.1325899942415	TRUE
YAR042W_S691	YAR042W	SWH1	S691	S	691	BM	BM.18_2	16.4432002612059	FALSE
YAR042W_S691	YAR042W	SWH1	S691	S	691	CG	CG.42_2	11.0155116497905	TRUE
YAR042W_S691	YAR042W	SWH1	S691	S	691	MY	MY.53_2	7.92862494566306	TRUE
YAR042W_S691	YAR042W	SWH1	S691	S	691	CI	CI.76_2	11.481810314018	TRUE
YAR042W_S691	YAR042W	SWH1	S691	S	691	DT	DT.6_2	15.6364136583317	FALSE
YAR042W_S691	YAR042W	SWH1	S691	S	691	MN	MN.19_2	15.964857648684	FALSE
YAR042W_S691	YAR042W	SWH1	S691	S	691	CS18	CS18.30_2	10.89167621294	TRUE
YAR042W_S691	YAR042W	SWH1	S691	S	691	GL	GL.43_2	15.1592266564777	FALSE
YAR042W_S691	YAR042W	SWH1	S691	S	691	ST	ST.54_2	11.1074564780629	TRUE
YAR042W_S691	YAR042W	SWH1	S691	S	691	VY	VY.77_2	11.7053272914573	TRUE
YAR042W_S691	YAR042W	SWH1	S691	S	691	C7	C7.65_4	14.8421683574684	FALSE
YAR042W_S691	YAR042W	SWH1	S691	S	691	CI	CI.76_4	15.109940966743	FALSE
YAR042W_S691	YAR042W	SWH1	S691	S	691	WT	WT.88_4	15.5260435720063	FALSE
YAR042W_S691	YAR042W	SWH1	S691	S	691	MD	MD.98_4	14.0652041558599	FALSE
YAR042W_S691	YAR042W	SWH1	S691	S	691	KC	KC.2_5	14.2920358406353	FALSE
YAR042W_S691	YAR042W	SWH1	S691	S	691	BU	BU.14_5	14.5166523953673	FALSE
YAR042W_S691	YAR042W	SWH1	S691	S	691	CX	CX.25_5	15.1019430242543	FALSE
YAR042W_S691	YAR042W	SWH1	S691	S	691	NO2	NO2.57_4	14.8525035084718	FALSE
YAR042W_S691	YAR042W	SWH1	S691	S	691	DG	DG.80_4	14.897515437343	FALSE
YAR042W_S691	YAR042W	SWH1	S691	S	691	FY	FY.91_4	14.7934748759573	FALSE
YAR042W_S691	YAR042W	SWH1	S691	S	691	I7	I7.102_4	10.9913028566996	TRUE
YAR042W_S691	YAR042W	SWH1	S691	S	691	DT	DT.6_5	14.8616634525396	FALSE
YAR042W_S691	YAR042W	SWH1	S691	S	691	MN	MN.19_5	15.6044427445185	FALSE
YAR042W_S691	YAR042W	SWH1	S691	S	691	AF	AF.29_5	14.0367981982514	FALSE
YAR042W_S691	YAR042W	SWH1	S691	S	691	TA	TA.50_4	14.4292484571709	FALSE
YAR042W_S691	YAR042W	SWH1	S691	S	691	DY	DY.73_4	8.39861394524399	TRUE
YAR042W_S691	YAR042W	SWH1	S691	S	691	NR	NR.85_4	15.0360056083841	FALSE
YAR042W_S691	YAR042W	SWH1	S691	S	691	EB	EB.95_4	14.7575849064239	FALSE
YAR042W_S691	YAR042W	SWH1	S691	S	691	UT	UT.108_4	15.3302653745007	FALSE
YAR042W_S691	YAR042W	SWH1	S691	S	691	MS	MS.11_5	6.01116114012616	TRUE
YAR042W_S691	YAR042W	SWH1	S691	S	691	HU	HU.23_5	14.4271092945569	FALSE
YAR042W_S691	YAR042W	SWH1	S691	S	691	PQ	PQ.51_4	9.2525519325564	TRUE
YAR042W_S691	YAR042W	SWH1	S691	S	691	DC	DC.63_4	10.1902692530473	TRUE
YAR042W_S691	YAR042W	SWH1	S691	S	691	FP	FP.74_4	15.6415782148704	FALSE
YAR042W_S691	YAR042W	SWH1	S691	S	691	BZ	BZ.86_4	14.4554402662566	FALSE
YAR042W_S691	YAR042W	SWH1	S691	S	691	UT	UT.109_4	15.8656333360558	FALSE
YAR042W_S691	YAR042W	SWH1	S691	S	691	MT	MT.12_5	14.9178773792886	FALSE
YAR042W_S691	YAR042W	SWH1	S691	S	691	EC	EC.48_4	10.0967893877541	TRUE
YAR042W_S691	YAR042W	SWH1	S691	S	691	CS23	CS23.60_4	14.737096317141	FALSE
YAR042W_S691	YAR042W	SWH1	S691	S	691	LA	LA.71_4	14.47883096749	FALSE
YAR042W_S691	YAR042W	SWH1	S691	S	691	SA	SA.83_4	14.7423999216579	FALSE
YAR042W_S691	YAR042W	SWH1	S691	S	691	OA	OA.105_4	15.1447657411517	FALSE
YAR042W_S691	YAR042W	SWH1	S691	S	691	SD	SD.9_5	15.6124172103998	FALSE
YAR042W_S691	YAR042W	SWH1	S691	S	691	CO	CO.21_5	14.9915768390356	FALSE
YAR042W_S691	YAR042W	SWH1	S691	S	691	AB	AB.52_4	10.5479464769359	TRUE
YAR042W_S691	YAR042W	SWH1	S691	S	691	C8	C8.64_4	15.2452884118744	FALSE
YAR042W_S691	YAR042W	SWH1	S691	S	691	DI	DI.97_4	14.8964773169488	FALSE
YAR042W_S691	YAR042W	SWH1	S691	S	691	NC	NC.1_5	14.7195105907989	FALSE
YAR042W_S691	YAR042W	SWH1	S691	S	691	P8	P8.13_5	15.6317075500762	FALSE
YAR042W_S691	YAR042W	SWH1	S691	S	691	AA	AA.24_5	15.645740635151	FALSE
YAR042W_S691	YAR042W	SWH1	S691	S	691	HS37	HS37.56_4	9.39238216394423	TRUE
YAR042W_S691	YAR042W	SWH1	S691	S	691	OY	OY.68_4	4.18396814185801	TRUE
YAR042W_S691	YAR042W	SWH1	S691	S	691	HU2	HU2.79_4	14.1858248226033	FALSE
YAR042W_S691	YAR042W	SWH1	S691	S	691	FA	FA.90_4	15.3694961279602	FALSE
YAR042W_S691	YAR042W	SWH1	S691	S	691	I5	I5.101_4	16.4285556958975	FALSE
YAR042W_S691	YAR042W	SWH1	S691	S	691	SO	SO.5_5	9.8861336909765	TRUE
YAR042W_S691	YAR042W	SWH1	S691	S	691	BM	BM.18_5	14.995580039325	FALSE
YAR042W_S691	YAR042W	SWH1	S691	S	691	HS42	HS42.28_5	15.3045068882431	FALSE
YAR042W_S691	YAR042W	SWH1	S691	S	691	NO	NO.59_4	13.6611895900508	FALSE
YAR042W_S691	YAR042W	SWH1	S691	S	691	AY	AY.70_4	14.9452390096727	FALSE
YAR042W_S691	YAR042W	SWH1	S691	S	691	SH	SH.82_4	14.6788960435458	FALSE
YAR042W_S691	YAR042W	SWH1	S691	S	691	CZ	CZ.93_4	14.535749590978	FALSE
YAR042W_S691	YAR042W	SWH1	S691	S	691	YC	YC.104_4	14.7492522421327	FALSE
YAR042W_S691	YAR042W	SWH1	S691	S	691	ET	ET.8_5	14.7688226540256	FALSE
YAR042W_S691	YAR042W	SWH1	S691	S	691	ZN	ZN.20_5	10.7369966682332	TRUE
YAR042W_S691	YAR042W	SWH1	S691	S	691	UTF	UTF.32_5	14.0246446486127	FALSE
YAR042W_S691	YAR042W	SWH1	S691	S	691	CM	CM.72_4	8.74727327554159	TRUE
YAR042W_S691	YAR042W	SWH1	S691	S	691	AZ	AZ.84_4	11.1208488735353	TRUE
YAR042W_S691	YAR042W	SWH1	S691	S	691	ZC	ZC.94_4	15.2956198821026	FALSE
YAR042W_S691	YAR042W	SWH1	S691	S	691	HS48	HS48.106_4	14.1906473022177	FALSE
YAR042W_S691	YAR042W	SWH1	S691	S	691	H2O1	H2O1.10_5	15.7330408999793	FALSE
YAR042W_S691	YAR042W	SWH1	S691	S	691	CF	CF.22_5	11.9781456365509	FALSE
YAR042W_S691	YAR042W	SWH1	S691	S	691	ST	ST.54_4	13.8262858382637	FALSE
YAR042W_S691	YAR042W	SWH1	S691	S	691	C5	C5.66_4	14.8799186615249	FALSE
YAR042W_S691	YAR042W	SWH1	S691	S	691	VY	VY.77_4	15.0883602690578	FALSE
YAR042W_S691	YAR042W	SWH1	S691	S	691	AN	AN.89_4	14.3251103876356	FALSE
YAR042W_S691	YAR042W	SWH1	S691	S	691	UT	UT.3_5	14.1518977569311	FALSE
YAR042W_S691	YAR042W	SWH1	S691	S	691	FE	FE.15_5	14.2092284295459	FALSE
YAR042W_S691	YAR042W	SWH1	S691	S	691	RP	RP.26_5	12.0382982089474	FALSE
YAR042W_S691	YAR042W	SWH1	S691	S	691	FZ	FZ.55_4	14.2978528639465	FALSE
YAR042W_S691	YAR042W	SWH1	S691	S	691	C3	C3.67_4	16.5033656414044	FALSE
YAR042W_S691	YAR042W	SWH1	S691	S	691	BY	BY.78_4	14.4716927260828	FALSE
YAR042W_S691	YAR042W	SWH1	S691	S	691	UT	UT.31_4	15.5182058200231	FALSE
YAR042W_S691	YAR042W	SWH1	S691	S	691	I3	I3.100_4	13.5351625704785	FALSE
YAR042W_S691	YAR042W	SWH1	S691	S	691	CA	CA.4_5	9.80338575082146	TRUE
YAR042W_S691	YAR042W	SWH1	S691	S	691	TU	TU.16_5	8.14936056026907	TRUE
YAR042W_S691	YAR042W	SWH1	S691	S	691	YP	YP.27_5	12.9674538849263	FALSE
YAR042W_S691	YAR042W	SWH1	S691	S	691	LP	LP.58_4	13.3156802566281	FALSE
YAR042W_S691	YAR042W	SWH1	S691	S	691	SZ	SZ.81_4	15.9693066395925	FALSE
YAR042W_S691	YAR042W	SWH1	S691	S	691	CV	CV.92_4	12.2825122279435	FALSE
YAR042W_S691	YAR042W	SWH1	S691	S	691	H21	H21.7_5	14.7232829194593	FALSE
YAR042W_S691	YAR042W	SWH1	S691	S	691	CS18	CS18.30_5	12.0051431312002	FALSE
YAR042W_S691	YAR042W	SWH1	S691	S	691	PBS	PBS.33_5	15.9073182484428	FALSE
YAR042W_S691	YAR042W	SWH1	S691	S	691	C3	C3.67_5	12.5956413067096	TRUE
YAR042W_S691	YAR042W	SWH1	S691	S	691	HU2	HU2.79_5	15.7426770010447	FALSE
YAR042W_S691	YAR042W	SWH1	S691	S	691	FA	FA.90_5	15.0951374324875	FALSE
YAR042W_S691	YAR042W	SWH1	S691	S	691	NO	NO.59_5	11.9908129072762	TRUE
YAR042W_S691	YAR042W	SWH1	S691	S	691	LA	LA.71_5	15.3798462666546	FALSE
YAR042W_S691	YAR042W	SWH1	S691	S	691	SA	SA.83_5	12.4837595847739	TRUE
YAR042W_S691	YAR042W	SWH1	S691	S	691	ZC	ZC.94_5	14.3483795934864	FALSE
YAR042W_S691	YAR042W	SWH1	S691	S	691	CS23	CS23.60_5	12.6756585062771	TRUE
YAR042W_S691	YAR042W	SWH1	S691	S	691	CM	CM.72_5	7.06656107806634	TRUE
YAR042W_S691	YAR042W	SWH1	S691	S	691	AZ	AZ.84_5	15.4109578686691	FALSE
YAR042W_S691	YAR042W	SWH1	S691	S	691	EB	EB.95_5	15.7830619062551	FALSE
YAR042W_S691	YAR042W	SWH1	S691	S	691	SD	SD.9_6	15.4808636583556	FALSE
YAR042W_S691	YAR042W	SWH1	S691	S	691	GL	GL.43_5	3.680868693475	TRUE
YAR042W_S691	YAR042W	SWH1	S691	S	691	FZ	FZ.55_5	13.3134794596149	TRUE
YAR042W_S691	YAR042W	SWH1	S691	S	691	C5	C5.66_5	15.2328197478612	FALSE
YAR042W_S691	YAR042W	SWH1	S691	S	691	BY	BY.78_5	12.4900150244601	TRUE
YAR042W_S691	YAR042W	SWH1	S691	S	691	UT	UT.31_5	15.9149314771832	FALSE
YAR042W_S691	YAR042W	SWH1	S691	S	691	I3	I3.100_5	15.9815612239347	FALSE
YAR042W_S691	YAR042W	SWH1	S691	S	691	UT	UT.3_6	15.5387610320261	FALSE
YAR042W_S691	YAR042W	SWH1	S691	S	691	FE	FE.15_6	14.9419056398708	FALSE
YAR042W_S691	YAR042W	SWH1	S691	S	691	CN	CN.41_5	10.4815622838761	TRUE
YAR042W_S691	YAR042W	SWH1	S691	S	691	MY	MY.53_5	10.9253132704955	TRUE
YAR042W_S691	YAR042W	SWH1	S691	S	691	C8	C8.64_5	5.3344351085379	TRUE
YAR042W_S691	YAR042W	SWH1	S691	S	691	CI	CI.76_5	15.8102986835884	FALSE
YAR042W_S691	YAR042W	SWH1	S691	S	691	WT	WT.88_5	15.5386311160683	FALSE
YAR042W_S691	YAR042W	SWH1	S691	S	691	KA	KA.99_5	16.3574402667378	FALSE
YAR042W_S691	YAR042W	SWH1	S691	S	691	NC	NC.1_6	14.6256086716168	FALSE
YAR042W_S691	YAR042W	SWH1	S691	S	691	P8	P8.13_6	16.0193791352865	FALSE
YAR042W_S691	YAR042W	SWH1	S691	S	691	OY	OY.68_5	14.3214105307632	FALSE
YAR042W_S691	YAR042W	SWH1	S691	S	691	DG	DG.80_5	14.0054438743617	FALSE
YAR042W_S691	YAR042W	SWH1	S691	S	691	FY	FY.91_5	14.4089846412954	FALSE
YAR042W_S691	YAR042W	SWH1	S691	S	691	I7	I7.102_5	16.6026801053496	FALSE
YAR042W_S691	YAR042W	SWH1	S691	S	691	SO	SO.5_6	14.1310681591633	FALSE
YAR042W_S691	YAR042W	SWH1	S691	S	691	EA	EA.38_5	15.1120383186883	FALSE
YAR042W_S691	YAR042W	SWH1	S691	S	691	TA	TA.50_5	14.8039263020955	FALSE
YAR042W_S691	YAR042W	SWH1	S691	S	691	AF2	AF2.61_5	11.0547762193452	TRUE
YAR042W_S691	YAR042W	SWH1	S691	S	691	DY	DY.73_5	12.35962426846	FALSE
YAR042W_S691	YAR042W	SWH1	S691	S	691	NR	NR.85_5	12.2089735912905	TRUE
YAR042W_S691	YAR042W	SWH1	S691	S	691	HS48	HS48.106_5	15.0603417577151	FALSE
YAR042W_S691	YAR042W	SWH1	S691	S	691	H2O1	H2O1.10_6	9.43659789378387	TRUE
YAR042W_S691	YAR042W	SWH1	S691	S	691	CP	CP.47_5	6.49386113929235	TRUE
YAR042W_S691	YAR042W	SWH1	S691	S	691	LP	LP.58_5	15.3298343503319	FALSE
YAR042W_S691	YAR042W	SWH1	S691	S	691	AY	AY.70_5	9.27922602401658	TRUE
YAR042W_S691	YAR042W	SWH1	S691	S	691	SH	SH.82_5	15.7546100645875	FALSE
YAR042W_S691	YAR042W	SWH1	S691	S	691	CZ	CZ.93_5	15.3582309008125	FALSE
YAR042W_S691	YAR042W	SWH1	S691	S	691	H21	H21.7_6	15.5216011157642	FALSE
YAR042W_S691	YAR042W	SWH1	S691	S	691	LG	LG.35_5	13.8092274346634	FALSE
YAR042W_S691	YAR042W	SWH1	S691	S	691	NY	NY.46_5	10.9220680274099	TRUE
YAR042W_S691	YAR042W	SWH1	S691	S	691	NO2	NO2.57_5	14.049121368422	FALSE
YAR042W_S691	YAR042W	SWH1	S691	S	691	SZ	SZ.81_5	14.7367586437	FALSE
YAR042W_S691	YAR042W	SWH1	S691	S	691	I8	I8.103_5	15.6227990677747	FALSE
YAR042W_S691	YAR042W	SWH1	S691	S	691	PQ	PQ.51_5	13.6226769220533	FALSE
YAR042W_S691	YAR042W	SWH1	S691	S	691	SP	SP.62_5	11.2822119263383	FALSE
YAR042W_S691	YAR042W	SWH1	S691	S	691	FP	FP.74_5	14.1325815183721	FALSE
YAR042W_S691	YAR042W	SWH1	S691	S	691	BZ	BZ.86_5	9.89057521540547	FALSE
YAR042W_S691	YAR042W	SWH1	S691	S	691	UT	UT.108_5	15.2450443344036	FALSE
YAR042W_S691	YAR042W	SWH1	S691	S	691	MS	MS.11_6	14.2005282953609	FALSE
YAR042W_S691	YAR042W	SWH1	S691	S	691	NN	NN.40_5	14.1314337297837	FALSE
YAR042W_S691	YAR042W	SWH1	S691	S	691	AB	AB.52_5	13.8604579433131	FALSE
YAR042W_S691	YAR042W	SWH1	S691	S	691	DC	DC.63_5	14.4907145621173	FALSE
YAR042W_S691	YAR042W	SWH1	S691	S	691	CY	CY.75_5	14.8339333847267	FALSE
YAR042W_S691	YAR042W	SWH1	S691	S	691	VC	VC.87_5	14.8371622081665	FALSE
YAR042W_S691	YAR042W	SWH1	S691	S	691	MD	MD.98_5	15.0825922648392	FALSE
YAR042W_S691	YAR042W	SWH1	S691	S	691	UT	UT.109_5	10.5456650043898	TRUE
YAR042W_S691	YAR042W	SWH1	S691	S	691	MT	MT.12_6	14.6848085199797	FALSE
YAR042W_S691	YAR042W	SWH1	S691	S	691	CG	CG.42_5	10.1991277191801	TRUE
YAR042W_S691	YAR042W	SWH1	S691	S	691	ST	ST.54_5	9.97115296503415	TRUE
YAR042W_S691	YAR042W	SWH1	S691	S	691	C7	C7.65_5	15.0660992512054	FALSE
YAR042W_S691	YAR042W	SWH1	S691	S	691	VY	VY.77_5	7.85168202920953	TRUE
YAR042W_S691	YAR042W	SWH1	S691	S	691	AN	AN.89_5	9.09689933200504	TRUE
YAR042W_S691	YAR042W	SWH1	S691	S	691	KC	KC.2_6	10.6459883834642	TRUE
YAR042W_S691	YAR042W	SWH1	S691	S	691	BU	BU.14_6	15.0463334507817	FALSE
YAR042W_S691	YAR042W	SWH1	S691	S	691	CF	CF.22_6	12.9308740983206	TRUE
YAR042W_S691	YAR042W	SWH1	S691	S	691	NG	NG.34_6	17.6765625596869	FALSE
YAR042W_S691	YAR042W	SWH1	S691	S	691	NY	NY.46_6	14.08391572256	TRUE
YAR042W_S691	YAR042W	SWH1	S691	S	691	NO2	NO2.57_6	14.2026273654909	TRUE
YAR042W_S691	YAR042W	SWH1	S691	S	691	DG	DG.80_6	11.0153811037101	TRUE
YAR042W_S691	YAR042W	SWH1	S691	S	691	FA	FA.90_6	14.3139731613548	TRUE
YAR042W_S691	YAR042W	SWH1	S691	S	691	I7	I7.102_6	20.1680160795578	FALSE
YAR042W_S691	YAR042W	SWH1	S691	S	691	YP	YP.27_6	13.0258325309185	TRUE
YAR042W_S691	YAR042W	SWH1	S691	S	691	SP	SP.62_6	8.24112278085439	TRUE
YAR042W_S691	YAR042W	SWH1	S691	S	691	FP	FP.74_6	10.1047757735018	TRUE
YAR042W_S691	YAR042W	SWH1	S691	S	691	NR	NR.85_6	14.0918409781698	TRUE
YAR042W_S691	YAR042W	SWH1	S691	S	691	EB	EB.95_6	13.5283979790932	TRUE
YAR042W_S691	YAR042W	SWH1	S691	S	691	UT	UT.108_6	11.1131663033671	TRUE
YAR042W_S691	YAR042W	SWH1	S691	S	691	HS42	HS42.28_6	17.1782347851499	FALSE
YAR042W_S691	YAR042W	SWH1	S691	S	691	NN	NN.40_6	14.0916612378066	TRUE
YAR042W_S691	YAR042W	SWH1	S691	S	691	PQ	PQ.51_6	13.2474235899083	TRUE
YAR042W_S691	YAR042W	SWH1	S691	S	691	DC	DC.63_6	12.0989619117707	TRUE
YAR042W_S691	YAR042W	SWH1	S691	S	691	CY	CY.75_6	17.9294669512184	FALSE
YAR042W_S691	YAR042W	SWH1	S691	S	691	RP	RP.26_6	11.7019357201285	TRUE
YAR042W_S691	YAR042W	SWH1	S691	S	691	EA	EA.38_6	13.4606829866685	TRUE
YAR042W_S691	YAR042W	SWH1	S691	S	691	TA	TA.50_6	8.74753400027994	TRUE
YAR042W_S691	YAR042W	SWH1	S691	S	691	DY	DY.73_6	16.1417688811692	FALSE
YAR042W_S691	YAR042W	SWH1	S691	S	691	AZ	AZ.84_6	10.3112635600005	TRUE
YAR042W_S691	YAR042W	SWH1	S691	S	691	ZC	ZC.94_6	11.2654360187682	TRUE
YAR042W_S691	YAR042W	SWH1	S691	S	691	HU	HU.23_6	11.7982629806021	FALSE
YAR042W_S691	YAR042W	SWH1	S691	S	691	LG	LG.35_6	10.3334442959997	TRUE
YAR042W_S691	YAR042W	SWH1	S691	S	691	CP	CP.47_6	14.997053658364	FALSE
YAR042W_S691	YAR042W	SWH1	S691	S	691	LP	LP.58_6	11.6761033593997	TRUE
YAR042W_S691	YAR042W	SWH1	S691	S	691	AY	AY.70_6	10.4674711024882	TRUE
YAR042W_S691	YAR042W	SWH1	S691	S	691	FY	FY.91_6	11.1697158006246	TRUE
YAR042W_S691	YAR042W	SWH1	S691	S	691	I8	I8.103_6	5.28726064355122	TRUE
YAR042W_S691	YAR042W	SWH1	S691	S	691	TU	TU.16_6	9.36027493630998	TRUE
YAR042W_S691	YAR042W	SWH1	S691	S	691	AF	AF.29_6	10.8246756159468	TRUE
YAR042W_S691	YAR042W	SWH1	S691	S	691	CN	CN.41_6	10.8602332001882	TRUE
YAR042W_S691	YAR042W	SWH1	S691	S	691	AB	AB.52_6	10.9719728340056	TRUE
YAR042W_S691	YAR042W	SWH1	S691	S	691	C8	C8.64_6	16.952027284101	FALSE
YAR042W_S691	YAR042W	SWH1	S691	S	691	BZ	BZ.86_6	12.0567814827093	TRUE
YAR042W_S691	YAR042W	SWH1	S691	S	691	DI	DI.97_6	16.4222465440299	FALSE
YAR042W_S691	YAR042W	SWH1	S691	S	691	MN	MN.19_6	16.2326222828352	FALSE
YAR042W_S691	YAR042W	SWH1	S691	S	691	UTF	UTF.32_6	15.7137858548245	FALSE
YAR042W_S691	YAR042W	SWH1	S691	S	691	GL	GL.43_6	9.11865744877316	TRUE
YAR042W_S691	YAR042W	SWH1	S691	S	691	ST	ST.54_6	14.5716687590672	FALSE
YAR042W_S691	YAR042W	SWH1	S691	S	691	C5	C5.66_6	10.0841067226495	TRUE
YAR042W_S691	YAR042W	SWH1	S691	S	691	BY	BY.78_6	14.1171687943571	FALSE
YAR042W_S691	YAR042W	SWH1	S691	S	691	WT	WT.88_6	15.8652327142355	FALSE
YAR042W_S691	YAR042W	SWH1	S691	S	691	KA	KA.99_6	17.4025542528842	FALSE
YAR042W_S691	YAR042W	SWH1	S691	S	691	CW	CW.37_6	12.3170989436622	TRUE
YAR042W_S691	YAR042W	SWH1	S691	S	691	RN	RN.49_6	15.7383619385643	FALSE
YAR042W_S691	YAR042W	SWH1	S691	S	691	CS23	CS23.60_6	14.9364218156648	FALSE
YAR042W_S691	YAR042W	SWH1	S691	S	691	CM	CM.72_6	16.3752108392364	FALSE
YAR042W_S691	YAR042W	SWH1	S691	S	691	SA	SA.83_6	16.0347802494454	FALSE
YAR042W_S691	YAR042W	SWH1	S691	S	691	CS18	CS18.30_6	10.2437133699885	TRUE
YAR042W_S691	YAR042W	SWH1	S691	S	691	CG	CG.42_6	10.7430489751232	TRUE
YAR042W_S691	YAR042W	SWH1	S691	S	691	MY	MY.53_6	14.8880063480274	FALSE
YAR042W_S691	YAR042W	SWH1	S691	S	691	C7	C7.65_6	16.7836631536902	FALSE
YAR042W_S691	YAR042W	SWH1	S691	S	691	VY	VY.77_6	15.6366660894759	FALSE
YAR042W_S691	YAR042W	SWH1	S691	S	691	VC	VC.87_6	11.916085240085	TRUE
YAR042W_S691	YAR042W	SWH1	S691	S	691	MD	MD.98_6	15.8523226767652	FALSE
YAR042W_S691	YAR042W	SWH1	S691	S	691	ZN	ZN.20_6	14.8548167179373	FALSE
YAR042W_S691	YAR042W	SWH1	S691	S	691	RF	RF.44_6	12.0128432883451	TRUE
YAR042W_S691	YAR042W	SWH1	S691	S	691	FZ	FZ.55_6	14.5107337306856	FALSE
YAR042W_S691	YAR042W	SWH1	S691	S	691	C3	C3.67_6	8.47653454620941	TRUE
YAR042W_S691	YAR042W	SWH1	S691	S	691	AN	AN.89_6	11.6748891666992	TRUE
YAR042W_S691	YAR042W	SWH1	S691	S	691	I3	I3.100_6	16.7291539353877	FALSE
YAR042W_S691	YAR042W	SWH1	S691	S	691	CO	CO.21_6	11.7420531571158	TRUE
YAR042W_S691	YAR042W	SWH1	S691	S	691	PBS	PBS.33_6	11.0228399619729	TRUE
YAR042W_S691	YAR042W	SWH1	S691	S	691	DM	DM.45_6	14.9839099813476	FALSE
YAR042W_S691	YAR042W	SWH1	S691	S	691	HS37	HS37.56_6	11.4525153577602	TRUE
YAR042W_S691	YAR042W	SWH1	S691	S	691	OY	OY.68_6	14.8263906315956	FALSE
YAR042W_S691	YAR042W	SWH1	S691	S	691	HU2	HU2.79_6	11.4811003143098	TRUE
YAR042W_S691	YAR042W	SWH1	S691	S	691	UT	UT.31_6	11.8937959298367	TRUE
YAR042W_S691	YAR042W	SWH1	S691	S	691	I5	I5.101_6	17.0251059724617	FALSE
YAR042W_S691	YAR042W	SWH1	S691	S	691	AA	AA.24_6	16.6904340144978	FALSE
YAR042W_S691	YAR042W	SWH1	S691	S	691	DP	DP.36_6	8.39682801909364	TRUE
YAR042W_S691	YAR042W	SWH1	S691	S	691	NO	NO.59_6	15.0959606335636	FALSE
YAR042W_S691	YAR042W	SWH1	S691	S	691	LA	LA.71_6	11.2234161573219	TRUE
YAR042W_S691	YAR042W	SWH1	S691	S	691	SH	SH.82_6	16.5722945992845	FALSE
YAR042W_S691	YAR042W	SWH1	S691	S	691	CV	CV.92_6	15.4544666630122	FALSE
YAR042W_S691	YAR042W	SWH1	S691	S	691	YC	YC.104_6	14.7574718803392	FALSE
YAR042W_S691	YAR042W	SWH1	S691	S	691	DG	DG.80_3	9.55991043448553	TRUE
YAR042W_S691	YAR042W	SWH1	S691	S	691	FY	FY.91_3	9.36410623118049	FALSE
YAR042W_S691	YAR042W	SWH1	S691	S	691	I8	I8.103_3	7.7738135792544	TRUE
YAR042W_S691	YAR042W	SWH1	S691	S	691	H21	H21.7_4	14.1295248940091	FALSE
YAR042W_S691	YAR042W	SWH1	S691	S	691	BM	BM.18_4	14.6930855959817	FALSE
YAR042W_S691	YAR042W	SWH1	S691	S	691	CS18	CS18.30_4	14.9018031778869	FALSE
YAR042W_S691	YAR042W	SWH1	S691	S	691	GL	GL.43_4	11.5931678314805	FALSE
YAR042W_S691	YAR042W	SWH1	S691	S	691	CM	CM.72_3	14.2460692206715	FALSE
YAR042W_S691	YAR042W	SWH1	S691	S	691	SA	SA.83_3	14.24281003086	FALSE
YAR042W_S691	YAR042W	SWH1	S691	S	691	ZC	ZC.94_3	14.1714111229231	FALSE
YAR042W_S691	YAR042W	SWH1	S691	S	691	HS48	HS48.106_3	7.20572575883353	TRUE
YAR042W_S691	YAR042W	SWH1	S691	S	691	CO	CO.21_4	15.151086325035	FALSE
YAR042W_S691	YAR042W	SWH1	S691	S	691	NG	NG.34_4	13.9543332954806	FALSE
YAR042W_S691	YAR042W	SWH1	S691	S	691	NY	NY.46_4	13.6900520843624	FALSE
YAR042W_S691	YAR042W	SWH1	S691	S	691	DY	DY.73_3	15.4667251557769	FALSE
YAR042W_S691	YAR042W	SWH1	S691	S	691	AZ	AZ.84_3	14.219983252454	FALSE
YAR042W_S691	YAR042W	SWH1	S691	S	691	EB	EB.95_3	10.1625421722245	FALSE
YAR042W_S691	YAR042W	SWH1	S691	S	691	UT	UT.108_3	15.0787806559802	FALSE
YAR042W_S691	YAR042W	SWH1	S691	S	691	H2O1	H2O1.10_4	14.5916465872112	FALSE
YAR042W_S691	YAR042W	SWH1	S691	S	691	CF	CF.22_4	14.8782737862434	FALSE
YAR042W_S691	YAR042W	SWH1	S691	S	691	LG	LG.35_4	14.1254227186977	FALSE
YAR042W_S691	YAR042W	SWH1	S691	S	691	CP	CP.47_4	13.4725854375246	FALSE
YAR042W_S691	YAR042W	SWH1	S691	S	691	C3	C3.67_3	15.7622801222809	FALSE
YAR042W_S691	YAR042W	SWH1	S691	S	691	BY	BY.78_3	14.9776215771577	FALSE
YAR042W_S691	YAR042W	SWH1	S691	S	691	UT	UT.31_3	9.58180827186524	TRUE
YAR042W_S691	YAR042W	SWH1	S691	S	691	I5	I5.101_3	17.2960603056898	FALSE
YAR042W_S691	YAR042W	SWH1	S691	S	691	SO	SO.5_4	15.4911746821929	FALSE
YAR042W_S691	YAR042W	SWH1	S691	S	691	FE	FE.15_4	10.3722182477713	TRUE
YAR042W_S691	YAR042W	SWH1	S691	S	691	HS42	HS42.28_4	12.6064421208703	FALSE
YAR042W_S691	YAR042W	SWH1	S691	S	691	CN	CN.41_4	15.1732784206331	FALSE
YAR042W_S691	YAR042W	SWH1	S691	S	691	LA	LA.71_3	15.544683587237	FALSE
YAR042W_S691	YAR042W	SWH1	S691	S	691	SH	SH.82_3	10.85642290725	TRUE
YAR042W_S691	YAR042W	SWH1	S691	S	691	CZ	CZ.93_3	12.2003507217362	FALSE
YAR042W_S691	YAR042W	SWH1	S691	S	691	OA	OA.105_3	11.6429408744885	FALSE
YAR042W_S691	YAR042W	SWH1	S691	S	691	SD	SD.9_4	11.5549208158038	FALSE
YAR042W_S691	YAR042W	SWH1	S691	S	691	ZN	ZN.20_4	15.5775367652222	FALSE
YAR042W_S691	YAR042W	SWH1	S691	S	691	PBS	PBS.33_4	16.0154966228699	FALSE
YAR042W_S691	YAR042W	SWH1	S691	S	691	DM	DM.45_4	8.96662644435158	TRUE
YAR042W_S691	YAR042W	SWH1	S691	S	691	DC	DC.63_3	15.9952148000263	FALSE
YAR042W_S691	YAR042W	SWH1	S691	S	691	FP	FP.74_3	16.2640685112919	FALSE
YAR042W_S691	YAR042W	SWH1	S691	S	691	NR	NR.85_3	15.3958043115062	FALSE
YAR042W_S691	YAR042W	SWH1	S691	S	691	UT	UT.109_3	14.9722051827598	FALSE
YAR042W_S691	YAR042W	SWH1	S691	S	691	MS	MS.11_4	14.6731704853449	FALSE
YAR042W_S691	YAR042W	SWH1	S691	S	691	HU	HU.23_4	15.4999576425352	FALSE
YAR042W_S691	YAR042W	SWH1	S691	S	691	DP	DP.36_4	14.9130285277903	FALSE
YAR042W_S691	YAR042W	SWH1	S691	S	691	CI	CI.76_3	9.91103381016265	TRUE
YAR042W_S691	YAR042W	SWH1	S691	S	691	WT	WT.88_3	14.6087493201774	FALSE
YAR042W_S691	YAR042W	SWH1	S691	S	691	KA	KA.99_3	15.8060070082682	FALSE
YAR042W_S691	YAR042W	SWH1	S691	S	691	UT	UT.3_4	14.2859586946906	FALSE
YAR042W_S691	YAR042W	SWH1	S691	S	691	RP	RP.26_4	11.770020988671	FALSE
YAR042W_S691	YAR042W	SWH1	S691	S	691	C8	C8.64_3	15.449646416648	FALSE
YAR042W_S691	YAR042W	SWH1	S691	S	691	BZ	BZ.86_3	14.7214352249951	FALSE
YAR042W_S691	YAR042W	SWH1	S691	S	691	DI	DI.97_3	14.402551903435	FALSE
YAR042W_S691	YAR042W	SWH1	S691	S	691	NC	NC.1_4	13.9904101526599	FALSE
YAR042W_S691	YAR042W	SWH1	S691	S	691	MT	MT.12_4	9.61122218995641	FALSE
YAR042W_S691	YAR042W	SWH1	S691	S	691	AA	AA.24_4	14.6790959628417	FALSE
YAR042W_S691	YAR042W	SWH1	S691	S	691	CW	CW.37_4	14.1354852943399	FALSE
YAR042W_S691	YAR042W	SWH1	S691	S	691	C7	C7.65_3	12.8997150634113	FALSE
YAR042W_S691	YAR042W	SWH1	S691	S	691	CY	CY.75_3	13.762165658395	FALSE
YAR042W_S691	YAR042W	SWH1	S691	S	691	VC	VC.87_3	9.15335377749597	TRUE
YAR042W_S691	YAR042W	SWH1	S691	S	691	MD	MD.98_3	13.1925876594284	FALSE
YAR042W_S691	YAR042W	SWH1	S691	S	691	KC	KC.2_4	13.9123036548253	FALSE
YAR042W_S691	YAR042W	SWH1	S691	S	691	P8	P8.13_4	14.7903869833531	FALSE
YAR042W_S691	YAR042W	SWH1	S691	S	691	CX	CX.25_4	14.4010126842665	FALSE
YAR042W_S691	YAR042W	SWH1	S691	S	691	EA	EA.38_4	15.0948085717838	FALSE
YAR042W_S691	YAR042W	SWH1	S691	S	691	OY	OY.68_3	14.6010809304116	FALSE
YAR042W_S691	YAR042W	SWH1	S691	S	691	HU2	HU2.79_3	10.4362747982199	FALSE
YAR042W_S691	YAR042W	SWH1	S691	S	691	FA	FA.90_3	14.5694531227158	FALSE
YAR042W_S691	YAR042W	SWH1	S691	S	691	I7	I7.102_3	15.5959210714852	FALSE
YAR042W_S691	YAR042W	SWH1	S691	S	691	DT	DT.6_4	13.7598948105674	FALSE
YAR042W_S691	YAR042W	SWH1	S691	S	691	TU	TU.16_4	15.4111592795811	FALSE
YAR042W_S691	YAR042W	SWH1	S691	S	691	AF	AF.29_4	14.9550145850146	FALSE
YAR042W_S691	YAR042W	SWH1	S691	S	691	CG	CG.42_4	15.0128048784672	FALSE
YAR042W_S691	YAR042W	SWH1	S691	S	691	AY	AY.70_3	11.748156521866	FALSE
YAR042W_S691	YAR042W	SWH1	S691	S	691	SZ	SZ.81_3	14.6463378939203	FALSE
YAR042W_S691	YAR042W	SWH1	S691	S	691	CV	CV.92_3	10.4021652592781	FALSE
YAR042W_S691	YAR042W	SWH1	S691	S	691	YC	YC.104_3	8.25948351461981	TRUE
YAR042W_S691	YAR042W	SWH1	S691	S	691	ET	ET.8_4	14.314471127741	FALSE
YAR042W_S691	YAR042W	SWH1	S691	S	691	MN	MN.19_4	10.1910537451412	FALSE
YAR042W_S691	YAR042W	SWH1	S691	S	691	UTF	UTF.32_4	14.410461022389	FALSE
YAR042W_S691	YAR042W	SWH1	S691	S	691	RF	RF.44_4	14.611728090502	FALSE
YAR042W_S691	YAR042W	SWH1	S691	S	691	UT	UT.3_1	13.5786745344515	FALSE
YAR042W_S691	YAR042W	SWH1	S691	S	691	FE	FE.15_1	10.146467342104	FALSE
YAR042W_S691	YAR042W	SWH1	S691	S	691	YP	YP.27_1	11.6893862322672	FALSE
YAR042W_S691	YAR042W	SWH1	S691	S	691	PQ	PQ.51_1	13.9874542268527	FALSE
YAR042W_S691	YAR042W	SWH1	S691	S	691	DC	DC.63_1	6.49135097244525	TRUE
YAR042W_S691	YAR042W	SWH1	S691	S	691	FP	FP.74_1	14.1642878925631	FALSE
YAR042W_S691	YAR042W	SWH1	S691	S	691	BZ	BZ.86_1	14.5320732026247	FALSE
YAR042W_S691	YAR042W	SWH1	S691	S	691	SD	SD.9_1	13.332495334706	FALSE
YAR042W_S691	YAR042W	SWH1	S691	S	691	CO	CO.21_1	13.2610963275649	FALSE
YAR042W_S691	YAR042W	SWH1	S691	S	691	NG	NG.34_1	12.6540843994044	FALSE
YAR042W_S691	YAR042W	SWH1	S691	S	691	DM	DM.45_1	13.1698796123501	FALSE
YAR042W_S691	YAR042W	SWH1	S691	S	691	NO2	NO2.57_1	12.3861203452388	FALSE
YAR042W_S691	YAR042W	SWH1	S691	S	691	OY	OY.68_1	14.1673510940967	FALSE
YAR042W_S691	YAR042W	SWH1	S691	S	691	DG	DG.80_1	14.2715900810919	FALSE
YAR042W_S691	YAR042W	SWH1	S691	S	691	FY	FY.91_1	12.9714299669926	FALSE
YAR042W_S691	YAR042W	SWH1	S691	S	691	DT	DT.6_1	12.8264374937157	FALSE
YAR042W_S691	YAR042W	SWH1	S691	S	691	BM	BM.18_1	13.4407271825668	FALSE
YAR042W_S691	YAR042W	SWH1	S691	S	691	CS18	CS18.30_1	14.395256353676	FALSE
YAR042W_S691	YAR042W	SWH1	S691	S	691	CG	CG.42_1	14.621740859091	FALSE
YAR042W_S691	YAR042W	SWH1	S691	S	691	ST	ST.54_1	13.0175299157903	FALSE
YAR042W_S691	YAR042W	SWH1	S691	S	691	VY	VY.77_1	13.8995185248422	FALSE
YAR042W_S691	YAR042W	SWH1	S691	S	691	AN	AN.89_1	13.7954328077739	FALSE
YAR042W_S691	YAR042W	SWH1	S691	S	691	MT	MT.12_1	14.6937593857149	FALSE
YAR042W_S691	YAR042W	SWH1	S691	S	691	AA	AA.24_1	13.4234262287699	FALSE
YAR042W_S691	YAR042W	SWH1	S691	S	691	CW	CW.37_1	12.5542741659156	FALSE
YAR042W_S691	YAR042W	SWH1	S691	S	691	EC	EC.48_1	14.167273978836	FALSE
YAR042W_S691	YAR042W	SWH1	S691	S	691	CS23	CS23.60_1	13.8921054302873	FALSE
YAR042W_S691	YAR042W	SWH1	S691	S	691	LA	LA.71_1	13.3872657451615	FALSE
YAR042W_S691	YAR042W	SWH1	S691	S	691	SA	SA.83_1	13.6433772510957	FALSE
YAR042W_S691	YAR042W	SWH1	S691	S	691	CZ	CZ.93_1	13.0982828390073	FALSE
YAR042W_S691	YAR042W	SWH1	S691	S	691	NC	NC.1_1	5.97176600502545	TRUE
YAR042W_S691	YAR042W	SWH1	S691	S	691	P8	P8.13_1	14.3446324250052	FALSE
YAR042W_S691	YAR042W	SWH1	S691	S	691	CX	CX.25_1	13.9602563893669	FALSE
YAR042W_S691	YAR042W	SWH1	S691	S	691	RN	RN.49_1	13.435875530846	FALSE
YAR042W_S691	YAR042W	SWH1	S691	S	691	AF2	AF2.61_1	14.6731016883838	FALSE
YAR042W_S691	YAR042W	SWH1	S691	S	691	CM	CM.72_1	13.8173544785534	FALSE
YAR042W_S691	YAR042W	SWH1	S691	S	691	AZ	AZ.84_1	11.8589266735537	FALSE
YAR042W_S691	YAR042W	SWH1	S691	S	691	SO	SO.5_1	14.1519247587695	FALSE
YAR042W_S691	YAR042W	SWH1	S691	S	691	AF	AF.29_1	14.9841096484265	FALSE
YAR042W_S691	YAR042W	SWH1	S691	S	691	CN	CN.41_1	14.6407628446727	FALSE
YAR042W_S691	YAR042W	SWH1	S691	S	691	MY	MY.53_1	12.8969294631587	FALSE
YAR042W_S691	YAR042W	SWH1	S691	S	691	C7	C7.65_1	13.8698148174754	FALSE
YAR042W_S691	YAR042W	SWH1	S691	S	691	CI	CI.76_1	15.4947522423385	FALSE
YAR042W_S691	YAR042W	SWH1	S691	S	691	WT	WT.88_1	11.6822640871211	FALSE
YAR042W_S691	YAR042W	SWH1	S691	S	691	H2O1	H2O1.10_1	14.4938647391598	FALSE
YAR042W_S691	YAR042W	SWH1	S691	S	691	CF	CF.22_1	8.57004146287751	TRUE
YAR042W_S691	YAR042W	SWH1	S691	S	691	LG	LG.35_1	13.371465786168	FALSE
YAR042W_S691	YAR042W	SWH1	S691	S	691	NY	NY.46_1	13.5107515019803	FALSE
YAR042W_S691	YAR042W	SWH1	S691	S	691	LP	LP.58_1	10.8250104782013	FALSE
YAR042W_S691	YAR042W	SWH1	S691	S	691	SZ	SZ.81_1	13.7359223521748	FALSE
YAR042W_S691	YAR042W	SWH1	S691	S	691	MS	MS.11_1	14.414806607294	FALSE
YAR042W_S691	YAR042W	SWH1	S691	S	691	HU	HU.23_1	15.0171538390401	FALSE
YAR042W_S691	YAR042W	SWH1	S691	S	691	DP	DP.36_1	13.7372969504191	FALSE
YAR042W_S691	YAR042W	SWH1	S691	S	691	CP	CP.47_1	14.1968979800528	FALSE
YAR042W_S691	YAR042W	SWH1	S691	S	691	NO	NO.59_1	13.4038513734305	FALSE
YAR042W_S691	YAR042W	SWH1	S691	S	691	AY	AY.70_1	11.7206712174763	FALSE
YAR042W_S691	YAR042W	SWH1	S691	S	691	SH	SH.82_1	13.7000334110292	FALSE
YAR042W_S691	YAR042W	SWH1	S691	S	691	CV	CV.92_1	13.8941194916064	FALSE
YAR042W_S691	YAR042W	SWH1	S691	S	691	KC	KC.2_1	14.3109063729918	FALSE
YAR042W_S691	YAR042W	SWH1	S691	S	691	BU	BU.14_1	14.1844151420929	FALSE
YAR042W_S691	YAR042W	SWH1	S691	S	691	RP	RP.26_1	14.6401977447256	FALSE
YAR042W_S691	YAR042W	SWH1	S691	S	691	EA	EA.38_1	15.4211649189898	FALSE
YAR042W_S691	YAR042W	SWH1	S691	S	691	TA	TA.50_1	9.07624882846633	TRUE
YAR042W_S691	YAR042W	SWH1	S691	S	691	SP	SP.62_1	14.455907152557	FALSE
YAR042W_S691	YAR042W	SWH1	S691	S	691	DY	DY.73_1	14.2260094698064	FALSE
YAR042W_S691	YAR042W	SWH1	S691	S	691	NR	NR.85_1	13.6822172413153	FALSE
YAR042W_S691	YAR042W	SWH1	S691	S	691	CA	CA.4_1	14.6463842886346	FALSE
YAR042W_S691	YAR042W	SWH1	S691	S	691	TU	TU.16_1	14.7440153892504	FALSE
YAR042W_S691	YAR042W	SWH1	S691	S	691	HS42	HS42.28_1	14.1551092244418	FALSE
YAR042W_S691	YAR042W	SWH1	S691	S	691	NN	NN.40_1	14.5935743533509	FALSE
YAR042W_S691	YAR042W	SWH1	S691	S	691	AB	AB.52_1	10.1330911412393	FALSE
YAR042W_S691	YAR042W	SWH1	S691	S	691	C8	C8.64_1	15.0469091073668	FALSE
YAR042W_S691	YAR042W	SWH1	S691	S	691	CY	CY.75_1	13.8389751913021	FALSE
YAR042W_S691	YAR042W	SWH1	S691	S	691	VC	VC.87_1	13.9356087271403	FALSE
YAR042W_S691	YAR042W	SWH1	S691	S	691	H21	H21.7_1	14.0184080562256	FALSE
YAR042W_S691	YAR042W	SWH1	S691	S	691	MN	MN.19_1	14.3040654616407	FALSE
YAR042W_S691	YAR042W	SWH1	S691	S	691	UTF	UTF.32_1	13.703204714476099	FALSE
YAR042W_S691	YAR042W	SWH1	S691	S	691	GL	GL.43_1	14.9940759304623	FALSE
YAR042W_S691	YAR042W	SWH1	S691	S	691	FZ	FZ.55_1	13.397880768542	FALSE
YAR042W_S691	YAR042W	SWH1	S691	S	691	C5	C5.66_1	7.09368865417972	TRUE
YAR042W_S691	YAR042W	SWH1	S691	S	691	BY	BY.78_1	13.5745384171931	FALSE
YAR042W_S691	YAR042W	SWH1	S691	S	691	UT	UT.31_1	14.3317382890207	FALSE
YAR042W_S691	YAR042W	SWH1	S691	S	691	ET	ET.8_1	13.7366708292951	FALSE
YAR042W_S691	YAR042W	SWH1	S691	S	691	ZN	ZN.20_1	13.7970818932346	FALSE
YAR042W_S691	YAR042W	SWH1	S691	S	691	PBS	PBS.33_1	13.024937924432	FALSE
YAR042W_S691	YAR042W	SWH1	S691	S	691	RF	RF.44_1	5.82638350645193	TRUE
YAR042W_S691	YAR042W	SWH1	S691	S	691	HS37	HS37.56_1	12.8649682993244	FALSE
YAR042W_S691	YAR042W	SWH1	S691	S	691	C3	C3.67_1	14.4075858395227	FALSE
YAR042W_S691	YAR042W	SWH1	S691	S	691	HU2	HU2.79_1	14.1510089687738	FALSE
YAR042W_S691	YAR042W	SWH1	S691	S	691	FA	FA.90_1	11.0535628164986	FALSE
YAR042W_S683	YAR042W	SWH1	S683	S	683	FA	FA.90_2	13.308039198643	TRUE
YAR042W_S683	YAR042W	SWH1	S683	S	683	I5	I5.101_2	17.3774323264404	FALSE
YAR042W_S683	YAR042W	SWH1	S683	S	683	CA	CA.4_3	16.8341832799297	FALSE
YAR042W_S683	YAR042W	SWH1	S683	S	683	BU	BU.14_3	15.6173342736013	FALSE
YAR042W_S683	YAR042W	SWH1	S683	S	683	NN	NN.40_3	7.82464522864384	TRUE
YAR042W_S683	YAR042W	SWH1	S683	S	683	PQ	PQ.51_3	12.6780545686592	TRUE
YAR042W_S683	YAR042W	SWH1	S683	S	683	DG	DG.80_2	12.9334383974936	FALSE
YAR042W_S683	YAR042W	SWH1	S683	S	683	FY	FY.91_2	11.580970348269	TRUE
YAR042W_S683	YAR042W	SWH1	S683	S	683	I7	I7.102_2	16.6025572326753	FALSE
YAR042W_S683	YAR042W	SWH1	S683	S	683	SO	SO.5_3	14.2767810018996	FALSE
YAR042W_S683	YAR042W	SWH1	S683	S	683	FE	FE.15_3	14.3861921481071	FALSE
YAR042W_S683	YAR042W	SWH1	S683	S	683	HS42	HS42.28_3	12.6553400381092	TRUE
YAR042W_S683	YAR042W	SWH1	S683	S	683	CN	CN.41_3	11.5620126262293	TRUE
YAR042W_S683	YAR042W	SWH1	S683	S	683	AB	AB.52_3	12.9611077593272	TRUE
YAR042W_S683	YAR042W	SWH1	S683	S	683	SZ	SZ.81_2	12.0700890019282	FALSE
YAR042W_S683	YAR042W	SWH1	S683	S	683	DT	DT.6_3	13.5863470445376	TRUE
YAR042W_S683	YAR042W	SWH1	S683	S	683	TU	TU.16_3	9.20188088490147	TRUE
YAR042W_S683	YAR042W	SWH1	S683	S	683	AF	AF.29_3	14.6792912063315	FALSE
YAR042W_S683	YAR042W	SWH1	S683	S	683	CG	CG.42_3	12.6958162648338	TRUE
YAR042W_S683	YAR042W	SWH1	S683	S	683	CV	CV.92_2	13.8920327494826	FALSE
YAR042W_S683	YAR042W	SWH1	S683	S	683	H21	H21.7_3	12.6884840173545	TRUE
YAR042W_S683	YAR042W	SWH1	S683	S	683	CS18	CS18.30_3	15.2144704183597	FALSE
YAR042W_S683	YAR042W	SWH1	S683	S	683	CZ	CZ.93_2	10.8659332035999	FALSE
YAR042W_S683	YAR042W	SWH1	S683	S	683	OA	OA.105_2	13.5937242133279	FALSE
YAR042W_S683	YAR042W	SWH1	S683	S	683	MN	MN.19_3	13.8220375216078	FALSE
YAR042W_S683	YAR042W	SWH1	S683	S	683	UTF	UTF.32_3	12.3924914598277	FALSE
YAR042W_S683	YAR042W	SWH1	S683	S	683	RF	RF.44_3	9.25555086547957	TRUE
YAR042W_S683	YAR042W	SWH1	S683	S	683	AZ	AZ.84_2	12.5447396589853	FALSE
YAR042W_S683	YAR042W	SWH1	S683	S	683	ZC	ZC.94_2	12.1781025869384	FALSE
YAR042W_S683	YAR042W	SWH1	S683	S	683	HS48	HS48.106_2	11.6991369082463	FALSE
YAR042W_S683	YAR042W	SWH1	S683	S	683	ZN	ZN.20_3	12.5800062288772	FALSE
YAR042W_S683	YAR042W	SWH1	S683	S	683	PBS	PBS.33_3	12.5879645061714	FALSE
YAR042W_S683	YAR042W	SWH1	S683	S	683	NR	NR.85_2	13.5913950674594	FALSE
YAR042W_S683	YAR042W	SWH1	S683	S	683	EB	EB.95_2	14.2767432125488	FALSE
YAR042W_S683	YAR042W	SWH1	S683	S	683	SD	SD.9_3	13.6653706706657	FALSE
YAR042W_S683	YAR042W	SWH1	S683	S	683	CO	CO.21_3	15.4651457434965	FALSE
YAR042W_S683	YAR042W	SWH1	S683	S	683	NG	NG.34_3	15.6416737095215	FALSE
YAR042W_S683	YAR042W	SWH1	S683	S	683	DM	DM.45_3	10.3283513977229	TRUE
YAR042W_S683	YAR042W	SWH1	S683	S	683	NO2	NO2.57_3	12.9843135577157	FALSE
YAR042W_S683	YAR042W	SWH1	S683	S	683	BZ	BZ.86_2	14.5187976891237	FALSE
YAR042W_S683	YAR042W	SWH1	S683	S	683	UT	UT.108_2	16.0609460613739	FALSE
YAR042W_S683	YAR042W	SWH1	S683	S	683	H2O1	H2O1.10_3	14.1231144493526	FALSE
YAR042W_S683	YAR042W	SWH1	S683	S	683	CF	CF.22_3	14.8761386975583	FALSE
YAR042W_S683	YAR042W	SWH1	S683	S	683	LG	LG.35_3	12.73734925283	FALSE
YAR042W_S683	YAR042W	SWH1	S683	S	683	NY	NY.46_3	12.7701336130582	FALSE
YAR042W_S683	YAR042W	SWH1	S683	S	683	LP	LP.58_3	13.514957308414	FALSE
YAR042W_S683	YAR042W	SWH1	S683	S	683	VC	VC.87_2	12.7494352131662	FALSE
YAR042W_S683	YAR042W	SWH1	S683	S	683	DI	DI.97_2	15.5148270341234	FALSE
YAR042W_S683	YAR042W	SWH1	S683	S	683	UT	UT.109_2	14.0833641244932	FALSE
YAR042W_S683	YAR042W	SWH1	S683	S	683	MS	MS.11_3	14.265854733548	FALSE
YAR042W_S683	YAR042W	SWH1	S683	S	683	DP	DP.36_3	12.4927653317594	FALSE
YAR042W_S683	YAR042W	SWH1	S683	S	683	CP	CP.47_3	12.6738751515126	FALSE
YAR042W_S683	YAR042W	SWH1	S683	S	683	NO	NO.59_3	11.9313867264717	FALSE
YAR042W_S683	YAR042W	SWH1	S683	S	683	WT	WT.88_2	13.7217445478278	FALSE
YAR042W_S683	YAR042W	SWH1	S683	S	683	MD	MD.98_2	15.33777656281	FALSE
YAR042W_S683	YAR042W	SWH1	S683	S	683	NC	NC.1_3	13.9675447618976	FALSE
YAR042W_S683	YAR042W	SWH1	S683	S	683	MT	MT.12_3	15.4173488720027	FALSE
YAR042W_S683	YAR042W	SWH1	S683	S	683	AA	AA.24_3	14.2173493860741	FALSE
YAR042W_S683	YAR042W	SWH1	S683	S	683	CW	CW.37_3	11.0065397161143	FALSE
YAR042W_S683	YAR042W	SWH1	S683	S	683	EC	EC.48_3	11.0313472462639	TRUE
YAR042W_S683	YAR042W	SWH1	S683	S	683	CS23	CS23.60_3	12.438893003816	FALSE
YAR042W_S683	YAR042W	SWH1	S683	S	683	AN	AN.89_2	13.4673309492257	FALSE
YAR042W_S683	YAR042W	SWH1	S683	S	683	KA	KA.99_2	15.3521270827912	FALSE
YAR042W_S683	YAR042W	SWH1	S683	S	683	KC	KC.2_3	12.9169848314143	FALSE
YAR042W_S683	YAR042W	SWH1	S683	S	683	P8	P8.13_3	12.273732377945	FALSE
YAR042W_S683	YAR042W	SWH1	S683	S	683	CX	CX.25_3	14.4556717386594	FALSE
YAR042W_S683	YAR042W	SWH1	S683	S	683	EA	EA.38_3	10.0664904739195	TRUE
YAR042W_S683	YAR042W	SWH1	S683	S	683	RN	RN.49_3	12.5146586700997	FALSE
YAR042W_S683	YAR042W	SWH1	S683	S	683	AF2	AF2.61_3	12.1454385830824	FALSE
YAR042W_S683	YAR042W	SWH1	S683	S	683	UT	UT.31_2	13.8297357092307	FALSE
YAR042W_S683	YAR042W	SWH1	S683	S	683	I3	I3.100_2	15.2912696469385	FALSE
YAR042W_S683	YAR042W	SWH1	S683	S	683	UT	UT.3_3	13.4203456227329	FALSE
YAR042W_S683	YAR042W	SWH1	S683	S	683	RP	RP.26_3	15.0224030947998	FALSE
YAR042W_S683	YAR042W	SWH1	S683	S	683	TA	TA.50_3	11.5144355901773	TRUE
YAR042W_S683	YAR042W	SWH1	S683	S	683	SP	SP.62_3	5.97998525795618	TRUE
YAR042W_S683	YAR042W	SWH1	S683	S	683	YC	YC.104_2	14.6307739797041	FALSE
YAR042W_S683	YAR042W	SWH1	S683	S	683	BM	BM.18_3	14.0052171394271	FALSE
YAR042W_S683	YAR042W	SWH1	S683	S	683	ST	ST.54_3	13.3446054081613	TRUE
YAR042W_S683	YAR042W	SWH1	S683	S	683	OA	OA.105_1	10.961822037393	TRUE
YAR042W_S683	YAR042W	SWH1	S683	S	683	ET	ET.8_2	12.965759770148	TRUE
YAR042W_S683	YAR042W	SWH1	S683	S	683	CO	CO.21_2	10.9260133331948	TRUE
YAR042W_S683	YAR042W	SWH1	S683	S	683	PBS	PBS.33_2	14.234808674781	TRUE
YAR042W_S683	YAR042W	SWH1	S683	S	683	DM	DM.45_2	11.6221174782467	TRUE
YAR042W_S683	YAR042W	SWH1	S683	S	683	HS37	HS37.56_2	12.6808248367496	TRUE
YAR042W_S683	YAR042W	SWH1	S683	S	683	C3	C3.67_2	12.0320658277723	TRUE
YAR042W_S683	YAR042W	SWH1	S683	S	683	MS	MS.11_2	14.0778208846908	TRUE
YAR042W_S683	YAR042W	SWH1	S683	S	683	AA	AA.24_2	14.0158966207909	TRUE
YAR042W_S683	YAR042W	SWH1	S683	S	683	DP	DP.36_2	12.6549358305895	TRUE
YAR042W_S683	YAR042W	SWH1	S683	S	683	CP	CP.47_2	9.20007681867098	TRUE
YAR042W_S683	YAR042W	SWH1	S683	S	683	NO	NO.59_2	13.1907195240911	TRUE
YAR042W_S683	YAR042W	SWH1	S683	S	683	AY	AY.70_2	13.9976308588571	TRUE
YAR042W_S683	YAR042W	SWH1	S683	S	683	UT	UT.3_2	14.8215571593958	TRUE
YAR042W_S683	YAR042W	SWH1	S683	S	683	FE	FE.15_2	14.3607276007138	TRUE
YAR042W_S683	YAR042W	SWH1	S683	S	683	HS42	HS42.28_2	14.1076490241046	TRUE
YAR042W_S683	YAR042W	SWH1	S683	S	683	NN	NN.40_2	10.798814687299	TRUE
YAR042W_S683	YAR042W	SWH1	S683	S	683	PQ	PQ.51_2	9.60967142451037	TRUE
YAR042W_S683	YAR042W	SWH1	S683	S	683	FP	FP.74_2	13.8467941097462	TRUE
YAR042W_S683	YAR042W	SWH1	S683	S	683	H21	H21.7_2	13.4306054730179	TRUE
YAR042W_S683	YAR042W	SWH1	S683	S	683	ZN	ZN.20_2	13.5367995403522	TRUE
YAR042W_S683	YAR042W	SWH1	S683	S	683	UTF	UTF.32_2	12.0140957278429	TRUE
YAR042W_S683	YAR042W	SWH1	S683	S	683	RF	RF.44_2	8.46393547048087	TRUE
YAR042W_S683	YAR042W	SWH1	S683	S	683	FZ	FZ.55_2	14.2828516341314	TRUE
YAR042W_S683	YAR042W	SWH1	S683	S	683	BY	BY.78_2	14.2579560192954	FALSE
YAR042W_S683	YAR042W	SWH1	S683	S	683	ZC	ZC.94_1	15.8475010472442	FALSE
YAR042W_S683	YAR042W	SWH1	S683	S	683	HS48	HS48.106_1	11.1272795374334	TRUE
YAR042W_S683	YAR042W	SWH1	S683	S	683	SD	SD.9_2	13.52734201493	TRUE
YAR042W_S683	YAR042W	SWH1	S683	S	683	CF	CF.22_2	13.6950560787682	TRUE
YAR042W_S683	YAR042W	SWH1	S683	S	683	NG	NG.34_2	10.1512477884227	TRUE
YAR042W_S683	YAR042W	SWH1	S683	S	683	NO2	NO2.57_2	10.9831529148927	TRUE
YAR042W_S683	YAR042W	SWH1	S683	S	683	OY	OY.68_2	11.2652977203923	TRUE
YAR042W_S683	YAR042W	SWH1	S683	S	683	UT	UT.109_1	12.0787476587854	TRUE
YAR042W_S683	YAR042W	SWH1	S683	S	683	MT	MT.12_2	11.5614521394828	TRUE
YAR042W_S683	YAR042W	SWH1	S683	S	683	CX	CX.25_2	14.0192984566027	TRUE
YAR042W_S683	YAR042W	SWH1	S683	S	683	CW	CW.37_2	8.25804903757828	TRUE
YAR042W_S683	YAR042W	SWH1	S683	S	683	EC	EC.48_2	7.40862197980009	TRUE
YAR042W_S683	YAR042W	SWH1	S683	S	683	CS23	CS23.60_2	13.644344669744	TRUE
YAR042W_S683	YAR042W	SWH1	S683	S	683	LA	LA.71_2	12.5584115261815	TRUE
YAR042W_S683	YAR042W	SWH1	S683	S	683	KC	KC.2_2	13.5048378528323	FALSE
YAR042W_S683	YAR042W	SWH1	S683	S	683	BU	BU.14_2	15.3688599820922	TRUE
YAR042W_S683	YAR042W	SWH1	S683	S	683	YP	YP.27_2	15.2828282697573	TRUE
YAR042W_S683	YAR042W	SWH1	S683	S	683	TA	TA.50_2	14.9809466294385	TRUE
YAR042W_S683	YAR042W	SWH1	S683	S	683	SP	SP.62_2	9.83124321022647	TRUE
YAR042W_S683	YAR042W	SWH1	S683	S	683	DY	DY.73_2	13.5898698654045	TRUE
YAR042W_S683	YAR042W	SWH1	S683	S	683	CA	CA.4_2	16.7522580380629	FALSE
YAR042W_S683	YAR042W	SWH1	S683	S	683	TU	TU.16_2	14.8105670197476	TRUE
YAR042W_S683	YAR042W	SWH1	S683	S	683	AF	AF.29_2	14.4997481962797	TRUE
YAR042W_S683	YAR042W	SWH1	S683	S	683	AB	AB.52_2	13.6206314261533	TRUE
YAR042W_S683	YAR042W	SWH1	S683	S	683	DC	DC.63_2	13.9963223590672	TRUE
YAR042W_S683	YAR042W	SWH1	S683	S	683	CY	CY.75_2	13.3738138177483	TRUE
YAR042W_S683	YAR042W	SWH1	S683	S	683	EB	EB.95_1	14.0674478462304	TRUE
YAR042W_S683	YAR042W	SWH1	S683	S	683	UT	UT.3_7	16.8022188789071	FALSE
YAR042W_S683	YAR042W	SWH1	S683	S	683	H2O1	H2O1.10_2	14.5126293984157	TRUE
YAR042W_S683	YAR042W	SWH1	S683	S	683	HU	HU.23_2	13.3558370676387	TRUE
YAR042W_S683	YAR042W	SWH1	S683	S	683	LG	LG.35_2	10.6396791331684	TRUE
YAR042W_S683	YAR042W	SWH1	S683	S	683	LP	LP.58_2	14.706537118548	FALSE
YAR042W_S683	YAR042W	SWH1	S683	S	683	NC	NC.1_2	10.3095085567573	TRUE
YAR042W_S683	YAR042W	SWH1	S683	S	683	P8	P8.13_2	15.0327250860958	FALSE
YAR042W_S683	YAR042W	SWH1	S683	S	683	RP	RP.26_2	15.2100827779599	FALSE
YAR042W_S683	YAR042W	SWH1	S683	S	683	EA	EA.38_2	10.4933474982707	TRUE
YAR042W_S683	YAR042W	SWH1	S683	S	683	RN	RN.49_2	10.0337065159051	TRUE
YAR042W_S683	YAR042W	SWH1	S683	S	683	AF2	AF2.61_2	11.3189569057369	TRUE
YAR042W_S683	YAR042W	SWH1	S683	S	683	CM	CM.72_2	10.6860163386888	TRUE
YAR042W_S683	YAR042W	SWH1	S683	S	683	SO	SO.5_2	15.505147781411	FALSE
YAR042W_S683	YAR042W	SWH1	S683	S	683	BM	BM.18_2	15.9654285815138	FALSE
YAR042W_S683	YAR042W	SWH1	S683	S	683	CG	CG.42_2	10.2957011880784	TRUE
YAR042W_S683	YAR042W	SWH1	S683	S	683	MY	MY.53_2	13.4123021925253	TRUE
YAR042W_S683	YAR042W	SWH1	S683	S	683	CI	CI.76_2	14.0682845863625	TRUE
YAR042W_S683	YAR042W	SWH1	S683	S	683	DT	DT.6_2	15.0489608417311	FALSE
YAR042W_S683	YAR042W	SWH1	S683	S	683	MN	MN.19_2	15.9725429383561	FALSE
YAR042W_S683	YAR042W	SWH1	S683	S	683	CS18	CS18.30_2	12.6021310157354	TRUE
YAR042W_S683	YAR042W	SWH1	S683	S	683	GL	GL.43_2	10.2707776799875	TRUE
YAR042W_S683	YAR042W	SWH1	S683	S	683	ST	ST.54_2	12.1706523007053	TRUE
YAR042W_S683	YAR042W	SWH1	S683	S	683	VY	VY.77_2	14.0189228260993	FALSE
YAR042W_S683	YAR042W	SWH1	S683	S	683	C7	C7.65_4	11.035475706752	TRUE
YAR042W_S683	YAR042W	SWH1	S683	S	683	CI	CI.76_4	15.9030612776103	FALSE
YAR042W_S683	YAR042W	SWH1	S683	S	683	WT	WT.88_4	14.6978994950831	FALSE
YAR042W_S683	YAR042W	SWH1	S683	S	683	MD	MD.98_4	15.7068069685206	FALSE
YAR042W_S683	YAR042W	SWH1	S683	S	683	KC	KC.2_5	13.0665203542203	FALSE
YAR042W_S683	YAR042W	SWH1	S683	S	683	BU	BU.14_5	14.8128691885822	FALSE
YAR042W_S683	YAR042W	SWH1	S683	S	683	CX	CX.25_5	14.0260474027979	FALSE
YAR042W_S683	YAR042W	SWH1	S683	S	683	NO2	NO2.57_4	13.4408914429606	FALSE
YAR042W_S683	YAR042W	SWH1	S683	S	683	DG	DG.80_4	14.578848830798	FALSE
YAR042W_S683	YAR042W	SWH1	S683	S	683	FY	FY.91_4	13.3830888409772	FALSE
YAR042W_S683	YAR042W	SWH1	S683	S	683	I7	I7.102_4	15.9605548593823	FALSE
YAR042W_S683	YAR042W	SWH1	S683	S	683	DT	DT.6_5	12.7429806886366	FALSE
YAR042W_S683	YAR042W	SWH1	S683	S	683	MN	MN.19_5	15.4258856851335	FALSE
YAR042W_S683	YAR042W	SWH1	S683	S	683	AF	AF.29_5	14.5172353972322	FALSE
YAR042W_S683	YAR042W	SWH1	S683	S	683	TA	TA.50_4	15.9760008689437	FALSE
YAR042W_S683	YAR042W	SWH1	S683	S	683	DY	DY.73_4	14.4002974460688	FALSE
YAR042W_S683	YAR042W	SWH1	S683	S	683	NR	NR.85_4	14.0069699772605	FALSE
YAR042W_S683	YAR042W	SWH1	S683	S	683	EB	EB.95_4	12.2644320465216	FALSE
YAR042W_S683	YAR042W	SWH1	S683	S	683	UT	UT.108_4	12.6722162356423	FALSE
YAR042W_S683	YAR042W	SWH1	S683	S	683	MS	MS.11_5	10.9065491318	TRUE
YAR042W_S683	YAR042W	SWH1	S683	S	683	HU	HU.23_5	13.9119918286132	FALSE
YAR042W_S683	YAR042W	SWH1	S683	S	683	PQ	PQ.51_4	6.50787264561072	TRUE
YAR042W_S683	YAR042W	SWH1	S683	S	683	DC	DC.63_4	13.862157171816	FALSE
YAR042W_S683	YAR042W	SWH1	S683	S	683	FP	FP.74_4	13.2773111856136	FALSE
YAR042W_S683	YAR042W	SWH1	S683	S	683	BZ	BZ.86_4	13.2020385773221	FALSE
YAR042W_S683	YAR042W	SWH1	S683	S	683	UT	UT.109_4	15.0174571738703	FALSE
YAR042W_S683	YAR042W	SWH1	S683	S	683	MT	MT.12_5	14.4985948440926	FALSE
YAR042W_S683	YAR042W	SWH1	S683	S	683	EC	EC.48_4	8.18137353583492	TRUE
YAR042W_S683	YAR042W	SWH1	S683	S	683	CS23	CS23.60_4	7.25799777400663	TRUE
YAR042W_S683	YAR042W	SWH1	S683	S	683	LA	LA.71_4	12.7486350317818	FALSE
YAR042W_S683	YAR042W	SWH1	S683	S	683	SA	SA.83_4	13.7810469706851	FALSE
YAR042W_S683	YAR042W	SWH1	S683	S	683	OA	OA.105_4	10.9454361796421	TRUE
YAR042W_S683	YAR042W	SWH1	S683	S	683	SD	SD.9_5	14.8841890572546	FALSE
YAR042W_S683	YAR042W	SWH1	S683	S	683	CO	CO.21_5	13.7166349529447	FALSE
YAR042W_S683	YAR042W	SWH1	S683	S	683	AB	AB.52_4	12.48399637689	FALSE
YAR042W_S683	YAR042W	SWH1	S683	S	683	C8	C8.64_4	9.70834165095046	TRUE
YAR042W_S683	YAR042W	SWH1	S683	S	683	DI	DI.97_4	14.1954212533956	FALSE
YAR042W_S683	YAR042W	SWH1	S683	S	683	NC	NC.1_5	13.0482919066076	FALSE
YAR042W_S683	YAR042W	SWH1	S683	S	683	P8	P8.13_5	15.8812789376382	FALSE
YAR042W_S683	YAR042W	SWH1	S683	S	683	AA	AA.24_5	15.5614183117063	FALSE
YAR042W_S683	YAR042W	SWH1	S683	S	683	HS37	HS37.56_4	10.8725198079832	TRUE
YAR042W_S683	YAR042W	SWH1	S683	S	683	OY	OY.68_4	13.5634497051912	FALSE
YAR042W_S683	YAR042W	SWH1	S683	S	683	HU2	HU2.79_4	14.2747483167902	FALSE
YAR042W_S683	YAR042W	SWH1	S683	S	683	FA	FA.90_4	15.3684798866376	FALSE
YAR042W_S683	YAR042W	SWH1	S683	S	683	I5	I5.101_4	16.1892488007882	FALSE
YAR042W_S683	YAR042W	SWH1	S683	S	683	SO	SO.5_5	15.0162703230538	FALSE
YAR042W_S683	YAR042W	SWH1	S683	S	683	BM	BM.18_5	14.9960394095285	FALSE
YAR042W_S683	YAR042W	SWH1	S683	S	683	HS42	HS42.28_5	14.0202283333969	FALSE
YAR042W_S683	YAR042W	SWH1	S683	S	683	NO	NO.59_4	8.407206394239	TRUE
YAR042W_S683	YAR042W	SWH1	S683	S	683	AY	AY.70_4	13.6453502647894	FALSE
YAR042W_S683	YAR042W	SWH1	S683	S	683	SH	SH.82_4	12.1438443344908	FALSE
YAR042W_S683	YAR042W	SWH1	S683	S	683	CZ	CZ.93_4	13.5477458528552	FALSE
YAR042W_S683	YAR042W	SWH1	S683	S	683	YC	YC.104_4	14.4404627380161	FALSE
YAR042W_S683	YAR042W	SWH1	S683	S	683	ET	ET.8_5	14.263388054179	FALSE
YAR042W_S683	YAR042W	SWH1	S683	S	683	ZN	ZN.20_5	12.2445882730177	FALSE
YAR042W_S683	YAR042W	SWH1	S683	S	683	UTF	UTF.32_5	13.6459452645483	FALSE
YAR042W_S683	YAR042W	SWH1	S683	S	683	CM	CM.72_4	13.1493987972775	FALSE
YAR042W_S683	YAR042W	SWH1	S683	S	683	AZ	AZ.84_4	13.7180120786713	FALSE
YAR042W_S683	YAR042W	SWH1	S683	S	683	ZC	ZC.94_4	13.3703534072901	FALSE
YAR042W_S683	YAR042W	SWH1	S683	S	683	HS48	HS48.106_4	13.7746480359378	FALSE
YAR042W_S683	YAR042W	SWH1	S683	S	683	H2O1	H2O1.10_5	11.2512362886061	FALSE
YAR042W_S683	YAR042W	SWH1	S683	S	683	CF	CF.22_5	13.0157983417934	FALSE
YAR042W_S683	YAR042W	SWH1	S683	S	683	ST	ST.54_4	12.476538138343	FALSE
YAR042W_S683	YAR042W	SWH1	S683	S	683	C5	C5.66_4	12.5002959083635	FALSE
YAR042W_S683	YAR042W	SWH1	S683	S	683	VY	VY.77_4	14.2643576986155	FALSE
YAR042W_S683	YAR042W	SWH1	S683	S	683	AN	AN.89_4	14.4490945510868	FALSE
YAR042W_S683	YAR042W	SWH1	S683	S	683	UT	UT.3_5	14.8727737462741	FALSE
YAR042W_S683	YAR042W	SWH1	S683	S	683	FE	FE.15_5	12.9314745252637	FALSE
YAR042W_S683	YAR042W	SWH1	S683	S	683	RP	RP.26_5	13.4604099244434	FALSE
YAR042W_S683	YAR042W	SWH1	S683	S	683	FZ	FZ.55_4	12.0604255041182	FALSE
YAR042W_S683	YAR042W	SWH1	S683	S	683	C3	C3.67_4	15.6982660517871	FALSE
YAR042W_S683	YAR042W	SWH1	S683	S	683	BY	BY.78_4	14.3050907889461	FALSE
YAR042W_S683	YAR042W	SWH1	S683	S	683	UT	UT.31_4	14.1239833316766	FALSE
YAR042W_S683	YAR042W	SWH1	S683	S	683	I3	I3.100_4	14.3576469592153	FALSE
YAR042W_S683	YAR042W	SWH1	S683	S	683	CA	CA.4_5	14.4442472031701	FALSE
YAR042W_S683	YAR042W	SWH1	S683	S	683	TU	TU.16_5	13.4134857095011	FALSE
YAR042W_S683	YAR042W	SWH1	S683	S	683	YP	YP.27_5	13.1713667118718	FALSE
YAR042W_S683	YAR042W	SWH1	S683	S	683	LP	LP.58_4	15.0890007821955	FALSE
YAR042W_S683	YAR042W	SWH1	S683	S	683	SZ	SZ.81_4	13.6177271636636	FALSE
YAR042W_S683	YAR042W	SWH1	S683	S	683	CV	CV.92_4	13.8532084821944	FALSE
YAR042W_S683	YAR042W	SWH1	S683	S	683	H21	H21.7_5	12.5133164463876	FALSE
YAR042W_S683	YAR042W	SWH1	S683	S	683	CS18	CS18.30_5	14.7573508289846	FALSE
YAR042W_S683	YAR042W	SWH1	S683	S	683	PBS	PBS.33_5	13.1053959399808	FALSE
YAR042W_S683	YAR042W	SWH1	S683	S	683	C3	C3.67_5	9.40219655960973	TRUE
YAR042W_S683	YAR042W	SWH1	S683	S	683	HU2	HU2.79_5	14.9670546734507	FALSE
YAR042W_S683	YAR042W	SWH1	S683	S	683	FA	FA.90_5	13.487656354674	FALSE
YAR042W_S683	YAR042W	SWH1	S683	S	683	NO	NO.59_5	11.7533485533132	TRUE
YAR042W_S683	YAR042W	SWH1	S683	S	683	LA	LA.71_5	11.2169835378151	TRUE
YAR042W_S683	YAR042W	SWH1	S683	S	683	SA	SA.83_5	13.2405580449037	TRUE
YAR042W_S683	YAR042W	SWH1	S683	S	683	ZC	ZC.94_5	12.4253473982054	TRUE
YAR042W_S683	YAR042W	SWH1	S683	S	683	CS23	CS23.60_5	10.3583090015587	TRUE
YAR042W_S683	YAR042W	SWH1	S683	S	683	CM	CM.72_5	12.1825107030458	TRUE
YAR042W_S683	YAR042W	SWH1	S683	S	683	AZ	AZ.84_5	14.6625130621481	FALSE
YAR042W_S683	YAR042W	SWH1	S683	S	683	EB	EB.95_5	14.7480305779796	FALSE
YAR042W_S683	YAR042W	SWH1	S683	S	683	SD	SD.9_6	15.0993649482081	FALSE
YAR042W_S683	YAR042W	SWH1	S683	S	683	GL	GL.43_5	8.30400700347416	TRUE
YAR042W_S683	YAR042W	SWH1	S683	S	683	FZ	FZ.55_5	12.9040128308541	TRUE
YAR042W_S683	YAR042W	SWH1	S683	S	683	C5	C5.66_5	13.6899688996776	FALSE
YAR042W_S683	YAR042W	SWH1	S683	S	683	BY	BY.78_5	14.3530171116373	FALSE
YAR042W_S683	YAR042W	SWH1	S683	S	683	UT	UT.31_5	15.2332396275869	FALSE
YAR042W_S683	YAR042W	SWH1	S683	S	683	I3	I3.100_5	16.3738207684561	FALSE
YAR042W_S683	YAR042W	SWH1	S683	S	683	UT	UT.3_6	15.7880412513865	FALSE
YAR042W_S683	YAR042W	SWH1	S683	S	683	FE	FE.15_6	13.86856119345	FALSE
YAR042W_S683	YAR042W	SWH1	S683	S	683	CN	CN.41_5	11.7798275960314	FALSE
YAR042W_S683	YAR042W	SWH1	S683	S	683	MY	MY.53_5	12.7967526728853	FALSE
YAR042W_S683	YAR042W	SWH1	S683	S	683	C8	C8.64_5	14.555613627812	FALSE
YAR042W_S683	YAR042W	SWH1	S683	S	683	CI	CI.76_5	16.0237092503896	FALSE
YAR042W_S683	YAR042W	SWH1	S683	S	683	WT	WT.88_5	14.041627900249	FALSE
YAR042W_S683	YAR042W	SWH1	S683	S	683	KA	KA.99_5	14.2370171059942	FALSE
YAR042W_S683	YAR042W	SWH1	S683	S	683	NC	NC.1_6	14.1348450189	FALSE
YAR042W_S683	YAR042W	SWH1	S683	S	683	P8	P8.13_6	14.1471288591493	FALSE
YAR042W_S683	YAR042W	SWH1	S683	S	683	OY	OY.68_5	12.3728341523372	FALSE
YAR042W_S683	YAR042W	SWH1	S683	S	683	DG	DG.80_5	8.37130851241943	TRUE
YAR042W_S683	YAR042W	SWH1	S683	S	683	FY	FY.91_5	13.3877931703684	FALSE
YAR042W_S683	YAR042W	SWH1	S683	S	683	I7	I7.102_5	15.881005275733	FALSE
YAR042W_S683	YAR042W	SWH1	S683	S	683	SO	SO.5_6	14.2831920270186	FALSE
YAR042W_S683	YAR042W	SWH1	S683	S	683	EA	EA.38_5	14.2117538852999	FALSE
YAR042W_S683	YAR042W	SWH1	S683	S	683	TA	TA.50_5	12.8633216110599	FALSE
YAR042W_S683	YAR042W	SWH1	S683	S	683	AF2	AF2.61_5	12.9591054093102	FALSE
YAR042W_S683	YAR042W	SWH1	S683	S	683	DY	DY.73_5	13.7126139039116	FALSE
YAR042W_S683	YAR042W	SWH1	S683	S	683	NR	NR.85_5	13.5908606483037	FALSE
YAR042W_S683	YAR042W	SWH1	S683	S	683	HS48	HS48.106_5	14.1863639795237	FALSE
YAR042W_S683	YAR042W	SWH1	S683	S	683	H2O1	H2O1.10_6	13.9219838240705	FALSE
YAR042W_S683	YAR042W	SWH1	S683	S	683	CP	CP.47_5	10.5928364643488	FALSE
YAR042W_S683	YAR042W	SWH1	S683	S	683	LP	LP.58_5	13.1795984165869	FALSE
YAR042W_S683	YAR042W	SWH1	S683	S	683	AY	AY.70_5	9.61071121149135	TRUE
YAR042W_S683	YAR042W	SWH1	S683	S	683	SH	SH.82_5	12.8723383366343	FALSE
YAR042W_S683	YAR042W	SWH1	S683	S	683	CZ	CZ.93_5	13.2138647328629	FALSE
YAR042W_S683	YAR042W	SWH1	S683	S	683	H21	H21.7_6	14.1313435046557	FALSE
YAR042W_S683	YAR042W	SWH1	S683	S	683	LG	LG.35_5	11.4100980106225	FALSE
YAR042W_S683	YAR042W	SWH1	S683	S	683	NY	NY.46_5	11.9545058512628	FALSE
YAR042W_S683	YAR042W	SWH1	S683	S	683	NO2	NO2.57_5	12.1359117406143	FALSE
YAR042W_S683	YAR042W	SWH1	S683	S	683	SZ	SZ.81_5	13.5274025526704	FALSE
YAR042W_S683	YAR042W	SWH1	S683	S	683	I8	I8.103_5	15.2766498845167	FALSE
YAR042W_S683	YAR042W	SWH1	S683	S	683	PQ	PQ.51_5	8.80076398164707	TRUE
YAR042W_S683	YAR042W	SWH1	S683	S	683	SP	SP.62_5	12.7519551080991	FALSE
YAR042W_S683	YAR042W	SWH1	S683	S	683	FP	FP.74_5	11.9694363958422	FALSE
YAR042W_S683	YAR042W	SWH1	S683	S	683	BZ	BZ.86_5	14.2991253330604	FALSE
YAR042W_S683	YAR042W	SWH1	S683	S	683	UT	UT.108_5	13.1988815551462	FALSE
YAR042W_S683	YAR042W	SWH1	S683	S	683	MS	MS.11_6	14.5010910963794	FALSE
YAR042W_S683	YAR042W	SWH1	S683	S	683	NN	NN.40_5	13.5925146159679	FALSE
YAR042W_S683	YAR042W	SWH1	S683	S	683	AB	AB.52_5	12.1921405976079	FALSE
YAR042W_S683	YAR042W	SWH1	S683	S	683	DC	DC.63_5	12.9706488302654	FALSE
YAR042W_S683	YAR042W	SWH1	S683	S	683	CY	CY.75_5	12.8471450778312	FALSE
YAR042W_S683	YAR042W	SWH1	S683	S	683	VC	VC.87_5	13.3157206705749	FALSE
YAR042W_S683	YAR042W	SWH1	S683	S	683	MD	MD.98_5	14.5167847242908	FALSE
YAR042W_S683	YAR042W	SWH1	S683	S	683	UT	UT.109_5	13.6227544109653	FALSE
YAR042W_S683	YAR042W	SWH1	S683	S	683	MT	MT.12_6	14.8883644044674	FALSE
YAR042W_S683	YAR042W	SWH1	S683	S	683	CG	CG.42_5	12.1624019233875	FALSE
YAR042W_S683	YAR042W	SWH1	S683	S	683	ST	ST.54_5	12.2728676874749	FALSE
YAR042W_S683	YAR042W	SWH1	S683	S	683	C7	C7.65_5	13.8070166086982	FALSE
YAR042W_S683	YAR042W	SWH1	S683	S	683	VY	VY.77_5	13.3471215425837	FALSE
YAR042W_S683	YAR042W	SWH1	S683	S	683	AN	AN.89_5	14.2158213222732	FALSE
YAR042W_S683	YAR042W	SWH1	S683	S	683	KC	KC.2_6	11.8867515082648	FALSE
YAR042W_S683	YAR042W	SWH1	S683	S	683	BU	BU.14_6	13.6066094140133	FALSE
YAR042W_S683	YAR042W	SWH1	S683	S	683	CF	CF.22_6	15.7586458970382	FALSE
YAR042W_S683	YAR042W	SWH1	S683	S	683	NG	NG.34_6	14.5440290460076	FALSE
YAR042W_S683	YAR042W	SWH1	S683	S	683	NY	NY.46_6	13.6415665745243	FALSE
YAR042W_S683	YAR042W	SWH1	S683	S	683	NO2	NO2.57_6	13.6398525893026	FALSE
YAR042W_S683	YAR042W	SWH1	S683	S	683	DG	DG.80_6	12.9631349835934	FALSE
YAR042W_S683	YAR042W	SWH1	S683	S	683	FA	FA.90_6	13.7462363575927	FALSE
YAR042W_S683	YAR042W	SWH1	S683	S	683	I7	I7.102_6	17.4022962781348	FALSE
YAR042W_S683	YAR042W	SWH1	S683	S	683	YP	YP.27_6	12.7442538296721	FALSE
YAR042W_S683	YAR042W	SWH1	S683	S	683	SP	SP.62_6	10.8053830339073	TRUE
YAR042W_S683	YAR042W	SWH1	S683	S	683	FP	FP.74_6	15.3170071113359	FALSE
YAR042W_S683	YAR042W	SWH1	S683	S	683	NR	NR.85_6	12.3375766189917	TRUE
YAR042W_S683	YAR042W	SWH1	S683	S	683	EB	EB.95_6	12.2707880229205	FALSE
YAR042W_S683	YAR042W	SWH1	S683	S	683	UT	UT.108_6	15.294895673306801	FALSE
YAR042W_S683	YAR042W	SWH1	S683	S	683	HS42	HS42.28_6	13.0918877136928	TRUE
YAR042W_S683	YAR042W	SWH1	S683	S	683	NN	NN.40_6	10.1809209668399	TRUE
YAR042W_S683	YAR042W	SWH1	S683	S	683	PQ	PQ.51_6	10.0410091606772	TRUE
YAR042W_S683	YAR042W	SWH1	S683	S	683	DC	DC.63_6	7.63737656758118	TRUE
YAR042W_S683	YAR042W	SWH1	S683	S	683	CY	CY.75_6	13.1773184307201	FALSE
YAR042W_S683	YAR042W	SWH1	S683	S	683	RP	RP.26_6	14.2206028291412	FALSE
YAR042W_S683	YAR042W	SWH1	S683	S	683	EA	EA.38_6	12.9679575971036	TRUE
YAR042W_S683	YAR042W	SWH1	S683	S	683	TA	TA.50_6	13.7925942510524	FALSE
YAR042W_S683	YAR042W	SWH1	S683	S	683	DY	DY.73_6	14.8243776093406	FALSE
YAR042W_S683	YAR042W	SWH1	S683	S	683	AZ	AZ.84_6	9.97493418975754	TRUE
YAR042W_S683	YAR042W	SWH1	S683	S	683	ZC	ZC.94_6	12.2006407336825	TRUE
YAR042W_S683	YAR042W	SWH1	S683	S	683	HU	HU.23_6	15.659836071548	FALSE
YAR042W_S683	YAR042W	SWH1	S683	S	683	LG	LG.35_6	13.0786306274789	FALSE
YAR042W_S683	YAR042W	SWH1	S683	S	683	CP	CP.47_6	12.4564770936468	FALSE
YAR042W_S683	YAR042W	SWH1	S683	S	683	LP	LP.58_6	9.74976571159557	TRUE
YAR042W_S683	YAR042W	SWH1	S683	S	683	AY	AY.70_6	12.6267877010321	FALSE
YAR042W_S683	YAR042W	SWH1	S683	S	683	FY	FY.91_6	14.31493939328	FALSE
YAR042W_S683	YAR042W	SWH1	S683	S	683	I8	I8.103_6	16.5823719307218	FALSE
YAR042W_S683	YAR042W	SWH1	S683	S	683	TU	TU.16_6	15.2334146383626	FALSE
YAR042W_S683	YAR042W	SWH1	S683	S	683	AF	AF.29_6	14.426346107721	FALSE
YAR042W_S683	YAR042W	SWH1	S683	S	683	CN	CN.41_6	13.3845810993972	FALSE
YAR042W_S683	YAR042W	SWH1	S683	S	683	AB	AB.52_6	11.5162067674259	TRUE
YAR042W_S683	YAR042W	SWH1	S683	S	683	C8	C8.64_6	14.6466738943339	FALSE
YAR042W_S683	YAR042W	SWH1	S683	S	683	BZ	BZ.86_6	11.2831383474852	TRUE
YAR042W_S683	YAR042W	SWH1	S683	S	683	DI	DI.97_6	12.5490554360865	FALSE
YAR042W_S683	YAR042W	SWH1	S683	S	683	MN	MN.19_6	12.6926930047168	FALSE
YAR042W_S683	YAR042W	SWH1	S683	S	683	UTF	UTF.32_6	12.7360900346644	FALSE
YAR042W_S683	YAR042W	SWH1	S683	S	683	GL	GL.43_6	11.8926780972441	TRUE
YAR042W_S683	YAR042W	SWH1	S683	S	683	ST	ST.54_6	13.5926989888097	FALSE
YAR042W_S683	YAR042W	SWH1	S683	S	683	C5	C5.66_6	13.6764614811438	FALSE
YAR042W_S683	YAR042W	SWH1	S683	S	683	BY	BY.78_6	11.5535142669112	TRUE
YAR042W_S683	YAR042W	SWH1	S683	S	683	WT	WT.88_6	13.9164426092619	FALSE
YAR042W_S683	YAR042W	SWH1	S683	S	683	KA	KA.99_6	15.9323802069577	FALSE
YAR042W_S683	YAR042W	SWH1	S683	S	683	CW	CW.37_6	9.52906407086064	TRUE
YAR042W_S683	YAR042W	SWH1	S683	S	683	RN	RN.49_6	11.3370566440988	FALSE
YAR042W_S683	YAR042W	SWH1	S683	S	683	CS23	CS23.60_6	9.89993306497617	TRUE
YAR042W_S683	YAR042W	SWH1	S683	S	683	CM	CM.72_6	13.9772817828316	FALSE
YAR042W_S683	YAR042W	SWH1	S683	S	683	SA	SA.83_6	13.1449036347195	FALSE
YAR042W_S683	YAR042W	SWH1	S683	S	683	CS18	CS18.30_6	13.0153572384475	FALSE
YAR042W_S683	YAR042W	SWH1	S683	S	683	CG	CG.42_6	11.6509149546798	FALSE
YAR042W_S683	YAR042W	SWH1	S683	S	683	MY	MY.53_6	11.1545392322883	TRUE
YAR042W_S683	YAR042W	SWH1	S683	S	683	C7	C7.65_6	14.9523461598177	FALSE
YAR042W_S683	YAR042W	SWH1	S683	S	683	VY	VY.77_6	14.5354492644135	FALSE
YAR042W_S683	YAR042W	SWH1	S683	S	683	VC	VC.87_6	9.48452787743079	TRUE
YAR042W_S683	YAR042W	SWH1	S683	S	683	MD	MD.98_6	14.6299143897223	FALSE
YAR042W_S683	YAR042W	SWH1	S683	S	683	ZN	ZN.20_6	11.1639345761322	TRUE
YAR042W_S683	YAR042W	SWH1	S683	S	683	RF	RF.44_6	12.9529295586756	FALSE
YAR042W_S683	YAR042W	SWH1	S683	S	683	FZ	FZ.55_6	9.10511814883161	TRUE
YAR042W_S683	YAR042W	SWH1	S683	S	683	C3	C3.67_6	12.882375428641	FALSE
YAR042W_S683	YAR042W	SWH1	S683	S	683	AN	AN.89_6	13.9250298417975	FALSE
YAR042W_S683	YAR042W	SWH1	S683	S	683	I3	I3.100_6	15.367951166326	FALSE
YAR042W_S683	YAR042W	SWH1	S683	S	683	CO	CO.21_6	15.317625857378	FALSE
YAR042W_S683	YAR042W	SWH1	S683	S	683	PBS	PBS.33_6	13.905282395301	FALSE
YAR042W_S683	YAR042W	SWH1	S683	S	683	DM	DM.45_6	12.5949125836103	FALSE
YAR042W_S683	YAR042W	SWH1	S683	S	683	HS37	HS37.56_6	7.51584935182477	TRUE
YAR042W_S683	YAR042W	SWH1	S683	S	683	OY	OY.68_6	11.6423890837376	FALSE
YAR042W_S683	YAR042W	SWH1	S683	S	683	HU2	HU2.79_6	14.2988506319263	FALSE
YAR042W_S683	YAR042W	SWH1	S683	S	683	UT	UT.31_6	15.6775958376576	FALSE
YAR042W_S683	YAR042W	SWH1	S683	S	683	I5	I5.101_6	16.1470684694625	FALSE
YAR042W_S683	YAR042W	SWH1	S683	S	683	AA	AA.24_6	15.7252482061849	FALSE
YAR042W_S683	YAR042W	SWH1	S683	S	683	DP	DP.36_6	13.1186217588751	FALSE
YAR042W_S683	YAR042W	SWH1	S683	S	683	NO	NO.59_6	12.9525733830139	FALSE
YAR042W_S683	YAR042W	SWH1	S683	S	683	LA	LA.71_6	13.6824420550215	FALSE
YAR042W_S683	YAR042W	SWH1	S683	S	683	SH	SH.82_6	14.1935221795308	FALSE
YAR042W_S683	YAR042W	SWH1	S683	S	683	CV	CV.92_6	14.1287102702531	FALSE
YAR042W_S683	YAR042W	SWH1	S683	S	683	YC	YC.104_6	10.272568740962	TRUE
YAR042W_S683	YAR042W	SWH1	S683	S	683	DG	DG.80_3	11.5211148359441	FALSE
YAR042W_S683	YAR042W	SWH1	S683	S	683	FY	FY.91_3	12.0379037779391	FALSE
YAR042W_S683	YAR042W	SWH1	S683	S	683	I8	I8.103_3	13.5302069255961	FALSE
YAR042W_S683	YAR042W	SWH1	S683	S	683	H21	H21.7_4	12.8557571912219	FALSE
YAR042W_S683	YAR042W	SWH1	S683	S	683	BM	BM.18_4	13.1222919988732	FALSE
YAR042W_S683	YAR042W	SWH1	S683	S	683	CS18	CS18.30_4	14.0446284819025	FALSE
YAR042W_S683	YAR042W	SWH1	S683	S	683	GL	GL.43_4	14.5252178860392	FALSE
YAR042W_S683	YAR042W	SWH1	S683	S	683	CM	CM.72_3	12.0209750995789	FALSE
YAR042W_S683	YAR042W	SWH1	S683	S	683	SA	SA.83_3	12.2286672016948	FALSE
YAR042W_S683	YAR042W	SWH1	S683	S	683	ZC	ZC.94_3	14.1922649602415	FALSE
YAR042W_S683	YAR042W	SWH1	S683	S	683	HS48	HS48.106_3	11.7641810256676	FALSE
YAR042W_S683	YAR042W	SWH1	S683	S	683	CO	CO.21_4	14.3832418058475	FALSE
YAR042W_S683	YAR042W	SWH1	S683	S	683	NG	NG.34_4	11.4444275533962	FALSE
YAR042W_S683	YAR042W	SWH1	S683	S	683	NY	NY.46_4	12.3922922886883	FALSE
YAR042W_S683	YAR042W	SWH1	S683	S	683	DY	DY.73_3	14.9413473955212	FALSE
YAR042W_S683	YAR042W	SWH1	S683	S	683	AZ	AZ.84_3	14.3403223143677	FALSE
YAR042W_S683	YAR042W	SWH1	S683	S	683	EB	EB.95_3	13.7028766382527	FALSE
YAR042W_S683	YAR042W	SWH1	S683	S	683	UT	UT.108_3	14.705055265326	FALSE
YAR042W_S683	YAR042W	SWH1	S683	S	683	H2O1	H2O1.10_4	14.3380353608208	FALSE
YAR042W_S683	YAR042W	SWH1	S683	S	683	CF	CF.22_4	14.0682491905549	FALSE
YAR042W_S683	YAR042W	SWH1	S683	S	683	LG	LG.35_4	13.106769486838	FALSE
YAR042W_S683	YAR042W	SWH1	S683	S	683	CP	CP.47_4	13.0878370379311	FALSE
YAR042W_S683	YAR042W	SWH1	S683	S	683	C3	C3.67_3	14.2003463968405	FALSE
YAR042W_S683	YAR042W	SWH1	S683	S	683	BY	BY.78_3	14.15239495352	FALSE
YAR042W_S683	YAR042W	SWH1	S683	S	683	UT	UT.31_3	12.8685050910684	FALSE
YAR042W_S683	YAR042W	SWH1	S683	S	683	I5	I5.101_3	14.9804356844968	FALSE
YAR042W_S683	YAR042W	SWH1	S683	S	683	SO	SO.5_4	12.8205336429558	FALSE
YAR042W_S683	YAR042W	SWH1	S683	S	683	FE	FE.15_4	14.1742044713834	FALSE
YAR042W_S683	YAR042W	SWH1	S683	S	683	HS42	HS42.28_4	13.903489613117	FALSE
YAR042W_S683	YAR042W	SWH1	S683	S	683	CN	CN.41_4	13.9544222189269	FALSE
YAR042W_S683	YAR042W	SWH1	S683	S	683	LA	LA.71_3	14.3327068124408	FALSE
YAR042W_S683	YAR042W	SWH1	S683	S	683	SH	SH.82_3	10.8575103376553	FALSE
YAR042W_S683	YAR042W	SWH1	S683	S	683	CZ	CZ.93_3	13.7386192947464	FALSE
YAR042W_S683	YAR042W	SWH1	S683	S	683	OA	OA.105_3	13.3436330605155	FALSE
YAR042W_S683	YAR042W	SWH1	S683	S	683	SD	SD.9_4	14.0286140613867	FALSE
YAR042W_S683	YAR042W	SWH1	S683	S	683	ZN	ZN.20_4	14.2025145000411	FALSE
YAR042W_S683	YAR042W	SWH1	S683	S	683	PBS	PBS.33_4	13.9631515485098	FALSE
YAR042W_S683	YAR042W	SWH1	S683	S	683	DM	DM.45_4	12.9602769942119	FALSE
YAR042W_S683	YAR042W	SWH1	S683	S	683	DC	DC.63_3	14.4615712459675	FALSE
YAR042W_S683	YAR042W	SWH1	S683	S	683	FP	FP.74_3	14.907581503206	FALSE
YAR042W_S683	YAR042W	SWH1	S683	S	683	NR	NR.85_3	14.0093040378469	FALSE
YAR042W_S683	YAR042W	SWH1	S683	S	683	UT	UT.109_3	13.3412463716838	FALSE
YAR042W_S683	YAR042W	SWH1	S683	S	683	MS	MS.11_4	13.5838773461398	FALSE
YAR042W_S683	YAR042W	SWH1	S683	S	683	HU	HU.23_4	13.7219349833106	FALSE
YAR042W_S683	YAR042W	SWH1	S683	S	683	DP	DP.36_4	14.1806430541935	FALSE
YAR042W_S683	YAR042W	SWH1	S683	S	683	CI	CI.76_3	13.87383223208	FALSE
YAR042W_S683	YAR042W	SWH1	S683	S	683	WT	WT.88_3	12.5195238024052	FALSE
YAR042W_S683	YAR042W	SWH1	S683	S	683	KA	KA.99_3	14.3029602036904	FALSE
YAR042W_S683	YAR042W	SWH1	S683	S	683	UT	UT.3_4	12.0500964068956	FALSE
YAR042W_S683	YAR042W	SWH1	S683	S	683	RP	RP.26_4	13.5704394759617	FALSE
YAR042W_S683	YAR042W	SWH1	S683	S	683	C8	C8.64_3	14.2660822262314	FALSE
YAR042W_S683	YAR042W	SWH1	S683	S	683	BZ	BZ.86_3	13.9196097574352	FALSE
YAR042W_S683	YAR042W	SWH1	S683	S	683	DI	DI.97_3	14.0317073945713	FALSE
YAR042W_S683	YAR042W	SWH1	S683	S	683	NC	NC.1_4	13.8034668482502	FALSE
YAR042W_S683	YAR042W	SWH1	S683	S	683	MT	MT.12_4	13.3614581175881	FALSE
YAR042W_S683	YAR042W	SWH1	S683	S	683	AA	AA.24_4	13.6794784369645	FALSE
YAR042W_S683	YAR042W	SWH1	S683	S	683	CW	CW.37_4	11.985707488477	FALSE
YAR042W_S683	YAR042W	SWH1	S683	S	683	C7	C7.65_3	14.2111403148348	FALSE
YAR042W_S683	YAR042W	SWH1	S683	S	683	CY	CY.75_3	12.1904572243643	FALSE
YAR042W_S683	YAR042W	SWH1	S683	S	683	VC	VC.87_3	13.2319840610204	FALSE
YAR042W_S683	YAR042W	SWH1	S683	S	683	MD	MD.98_3	13.2069523175013	FALSE
YAR042W_S683	YAR042W	SWH1	S683	S	683	KC	KC.2_4	13.296568981074	FALSE
YAR042W_S683	YAR042W	SWH1	S683	S	683	P8	P8.13_4	13.6174398070463	FALSE
YAR042W_S683	YAR042W	SWH1	S683	S	683	CX	CX.25_4	13.6124176197099	FALSE
YAR042W_S683	YAR042W	SWH1	S683	S	683	EA	EA.38_4	14.5471781657476	FALSE
YAR042W_S683	YAR042W	SWH1	S683	S	683	OY	OY.68_3	13.9717955129829	FALSE
YAR042W_S683	YAR042W	SWH1	S683	S	683	HU2	HU2.79_3	12.392539986828501	FALSE
YAR042W_S683	YAR042W	SWH1	S683	S	683	FA	FA.90_3	12.4029031601349	FALSE
YAR042W_S683	YAR042W	SWH1	S683	S	683	I7	I7.102_3	14.0825838019484	FALSE
YAR042W_S683	YAR042W	SWH1	S683	S	683	DT	DT.6_4	11.984010997009	FALSE
YAR042W_S683	YAR042W	SWH1	S683	S	683	TU	TU.16_4	14.1863684928384	FALSE
YAR042W_S683	YAR042W	SWH1	S683	S	683	AF	AF.29_4	13.6457080282612	FALSE
YAR042W_S683	YAR042W	SWH1	S683	S	683	CG	CG.42_4	14.0684320548314	FALSE
YAR042W_S683	YAR042W	SWH1	S683	S	683	AY	AY.70_3	13.3661637780281	FALSE
YAR042W_S683	YAR042W	SWH1	S683	S	683	SZ	SZ.81_3	13.886921732937	FALSE
YAR042W_S683	YAR042W	SWH1	S683	S	683	CV	CV.92_3	13.215059438141	FALSE
YAR042W_S683	YAR042W	SWH1	S683	S	683	YC	YC.104_3	10.9727806963307	FALSE
YAR042W_S683	YAR042W	SWH1	S683	S	683	ET	ET.8_4	13.0146937868723	FALSE
YAR042W_S683	YAR042W	SWH1	S683	S	683	MN	MN.19_4	13.7148414747735	FALSE
YAR042W_S683	YAR042W	SWH1	S683	S	683	UTF	UTF.32_4	13.9399831094347	FALSE
YAR042W_S683	YAR042W	SWH1	S683	S	683	RF	RF.44_4	13.4034772887405	FALSE
YAR042W_S683	YAR042W	SWH1	S683	S	683	UT	UT.3_1	12.5552751900374	FALSE
YAR042W_S683	YAR042W	SWH1	S683	S	683	FE	FE.15_1	13.4580919507869	FALSE
YAR042W_S683	YAR042W	SWH1	S683	S	683	YP	YP.27_1	12.2279156663742	FALSE
YAR042W_S683	YAR042W	SWH1	S683	S	683	PQ	PQ.51_1	13.1481139394728	FALSE
YAR042W_S683	YAR042W	SWH1	S683	S	683	DC	DC.63_1	10.7287143468016	FALSE
YAR042W_S683	YAR042W	SWH1	S683	S	683	FP	FP.74_1	13.1731606960407	FALSE
YAR042W_S683	YAR042W	SWH1	S683	S	683	BZ	BZ.86_1	12.7955985551919	FALSE
YAR042W_S683	YAR042W	SWH1	S683	S	683	SD	SD.9_1	12.794185845118	FALSE
YAR042W_S683	YAR042W	SWH1	S683	S	683	CO	CO.21_1	13.8913685801036	FALSE
YAR042W_S683	YAR042W	SWH1	S683	S	683	NG	NG.34_1	13.1200336321886	FALSE
YAR042W_S683	YAR042W	SWH1	S683	S	683	DM	DM.45_1	13.4962397355528	FALSE
YAR042W_S683	YAR042W	SWH1	S683	S	683	NO2	NO2.57_1	12.9045521087089	FALSE
YAR042W_S683	YAR042W	SWH1	S683	S	683	OY	OY.68_1	12.8866493233211	FALSE
YAR042W_S683	YAR042W	SWH1	S683	S	683	DG	DG.80_1	13.4910997277215	FALSE
YAR042W_S683	YAR042W	SWH1	S683	S	683	FY	FY.91_1	12.3595006927358	FALSE
YAR042W_S683	YAR042W	SWH1	S683	S	683	DT	DT.6_1	13.0561535892189	FALSE
YAR042W_S683	YAR042W	SWH1	S683	S	683	BM	BM.18_1	12.9594223575705	FALSE
YAR042W_S683	YAR042W	SWH1	S683	S	683	CS18	CS18.30_1	13.3801385754266	FALSE
YAR042W_S683	YAR042W	SWH1	S683	S	683	CG	CG.42_1	12.6906403974703	FALSE
YAR042W_S683	YAR042W	SWH1	S683	S	683	ST	ST.54_1	11.8104794170045	FALSE
YAR042W_S683	YAR042W	SWH1	S683	S	683	VY	VY.77_1	12.7277677538118	FALSE
YAR042W_S683	YAR042W	SWH1	S683	S	683	AN	AN.89_1	13.0571945754874	FALSE
YAR042W_S683	YAR042W	SWH1	S683	S	683	MT	MT.12_1	13.6519030623059	FALSE
YAR042W_S683	YAR042W	SWH1	S683	S	683	AA	AA.24_1	13.5280005755403	FALSE
YAR042W_S683	YAR042W	SWH1	S683	S	683	CW	CW.37_1	12.4726149346011	FALSE
YAR042W_S683	YAR042W	SWH1	S683	S	683	EC	EC.48_1	12.3329524047128	FALSE
YAR042W_S683	YAR042W	SWH1	S683	S	683	CS23	CS23.60_1	13.3415086280254	FALSE
YAR042W_S683	YAR042W	SWH1	S683	S	683	LA	LA.71_1	12.8759448154439	FALSE
YAR042W_S683	YAR042W	SWH1	S683	S	683	SA	SA.83_1	13.3231550526746	FALSE
YAR042W_S683	YAR042W	SWH1	S683	S	683	CZ	CZ.93_1	13.4767125291868	FALSE
YAR042W_S683	YAR042W	SWH1	S683	S	683	NC	NC.1_1	9.1242977383541	FALSE
YAR042W_S683	YAR042W	SWH1	S683	S	683	P8	P8.13_1	14.0737171909865	FALSE
YAR042W_S683	YAR042W	SWH1	S683	S	683	CX	CX.25_1	13.8568669997914	FALSE
YAR042W_S683	YAR042W	SWH1	S683	S	683	RN	RN.49_1	13.6452331300714	FALSE
YAR042W_S683	YAR042W	SWH1	S683	S	683	AF2	AF2.61_1	12.8530726783499	FALSE
YAR042W_S683	YAR042W	SWH1	S683	S	683	CM	CM.72_1	13.4758883173552	FALSE
YAR042W_S683	YAR042W	SWH1	S683	S	683	AZ	AZ.84_1	13.5318703473615	FALSE
YAR042W_S683	YAR042W	SWH1	S683	S	683	SO	SO.5_1	13.4481597684532	FALSE
YAR042W_S683	YAR042W	SWH1	S683	S	683	AF	AF.29_1	14.1982159339365	FALSE
YAR042W_S683	YAR042W	SWH1	S683	S	683	CN	CN.41_1	12.872690521902	FALSE
YAR042W_S683	YAR042W	SWH1	S683	S	683	MY	MY.53_1	7.54663861527498	TRUE
YAR042W_S683	YAR042W	SWH1	S683	S	683	C7	C7.65_1	13.846532267253	FALSE
YAR042W_S683	YAR042W	SWH1	S683	S	683	CI	CI.76_1	15.3140199087626	FALSE
YAR042W_S683	YAR042W	SWH1	S683	S	683	WT	WT.88_1	12.9994765301778	FALSE
YAR042W_S683	YAR042W	SWH1	S683	S	683	H2O1	H2O1.10_1	13.4552649849609	FALSE
YAR042W_S683	YAR042W	SWH1	S683	S	683	CF	CF.22_1	13.6876920380009	FALSE
YAR042W_S683	YAR042W	SWH1	S683	S	683	LG	LG.35_1	13.51921759178	FALSE
YAR042W_S683	YAR042W	SWH1	S683	S	683	NY	NY.46_1	13.4356444449392	FALSE
YAR042W_S683	YAR042W	SWH1	S683	S	683	LP	LP.58_1	13.5571005715149	FALSE
YAR042W_S683	YAR042W	SWH1	S683	S	683	SZ	SZ.81_1	13.8076937874976	FALSE
YAR042W_S683	YAR042W	SWH1	S683	S	683	MS	MS.11_1	12.7099421992685	FALSE
YAR042W_S683	YAR042W	SWH1	S683	S	683	HU	HU.23_1	15.2764011915325	FALSE
YAR042W_S683	YAR042W	SWH1	S683	S	683	DP	DP.36_1	13.4760489998362	FALSE
YAR042W_S683	YAR042W	SWH1	S683	S	683	CP	CP.47_1	13.2606130693333	FALSE
YAR042W_S683	YAR042W	SWH1	S683	S	683	NO	NO.59_1	12.9477887131888	FALSE
YAR042W_S683	YAR042W	SWH1	S683	S	683	AY	AY.70_1	13.8494016274865	FALSE
YAR042W_S683	YAR042W	SWH1	S683	S	683	SH	SH.82_1	11.7386288696725	FALSE
YAR042W_S683	YAR042W	SWH1	S683	S	683	CV	CV.92_1	13.3931172461323	FALSE
YAR042W_S683	YAR042W	SWH1	S683	S	683	KC	KC.2_1	13.2061866124411	FALSE
YAR042W_S683	YAR042W	SWH1	S683	S	683	BU	BU.14_1	13.045100572483	FALSE
YAR042W_S683	YAR042W	SWH1	S683	S	683	RP	RP.26_1	13.7263142547876	FALSE
YAR042W_S683	YAR042W	SWH1	S683	S	683	EA	EA.38_1	13.6559858291069	FALSE
YAR042W_S683	YAR042W	SWH1	S683	S	683	TA	TA.50_1	12.6634912368069	FALSE
YAR042W_S683	YAR042W	SWH1	S683	S	683	SP	SP.62_1	10.4245901073617	FALSE
YAR042W_S683	YAR042W	SWH1	S683	S	683	DY	DY.73_1	13.2034310019235	FALSE
YAR042W_S683	YAR042W	SWH1	S683	S	683	NR	NR.85_1	12.8789504461729	FALSE
YAR042W_S683	YAR042W	SWH1	S683	S	683	CA	CA.4_1	13.3181158559324	FALSE
YAR042W_S683	YAR042W	SWH1	S683	S	683	TU	TU.16_1	13.7676656833983	FALSE
YAR042W_S683	YAR042W	SWH1	S683	S	683	HS42	HS42.28_1	13.8660607592712	FALSE
YAR042W_S683	YAR042W	SWH1	S683	S	683	NN	NN.40_1	14.1798528882169	FALSE
YAR042W_S683	YAR042W	SWH1	S683	S	683	AB	AB.52_1	12.5201782214829	FALSE
YAR042W_S683	YAR042W	SWH1	S683	S	683	C8	C8.64_1	14.9039915728266	FALSE
YAR042W_S683	YAR042W	SWH1	S683	S	683	CY	CY.75_1	13.1716296327122	FALSE
YAR042W_S683	YAR042W	SWH1	S683	S	683	VC	VC.87_1	12.8662945196841	FALSE
YAR042W_S683	YAR042W	SWH1	S683	S	683	H21	H21.7_1	12.8930344399593	FALSE
YAR042W_S683	YAR042W	SWH1	S683	S	683	MN	MN.19_1	13.2524219938224	FALSE
YAR042W_S683	YAR042W	SWH1	S683	S	683	UTF	UTF.32_1	13.403173827129	FALSE
YAR042W_S683	YAR042W	SWH1	S683	S	683	GL	GL.43_1	13.5824624455774	FALSE
YAR042W_S683	YAR042W	SWH1	S683	S	683	FZ	FZ.55_1	11.200420097056	FALSE
YAR042W_S683	YAR042W	SWH1	S683	S	683	C5	C5.66_1	14.3045981159734	FALSE
YAR042W_S683	YAR042W	SWH1	S683	S	683	BY	BY.78_1	14.073094227194	FALSE
YAR042W_S683	YAR042W	SWH1	S683	S	683	UT	UT.31_1	13.377671584517	FALSE
YAR042W_S683	YAR042W	SWH1	S683	S	683	ET	ET.8_1	10.6238509344884	FALSE
YAR042W_S683	YAR042W	SWH1	S683	S	683	ZN	ZN.20_1	13.1645943265005	FALSE
YAR042W_S683	YAR042W	SWH1	S683	S	683	PBS	PBS.33_1	14.3482867741065	FALSE
YAR042W_S683	YAR042W	SWH1	S683	S	683	RF	RF.44_1	11.8796432472087	FALSE
YAR042W_S683	YAR042W	SWH1	S683	S	683	HS37	HS37.56_1	11.4772577267135	FALSE
YAR042W_S683	YAR042W	SWH1	S683	S	683	C3	C3.67_1	13.0395429409786	FALSE
YAR042W_S683	YAR042W	SWH1	S683	S	683	HU2	HU2.79_1	13.2581665140256	FALSE
YAR042W_S683	YAR042W	SWH1	S683	S	683	FA	FA.90_1	12.7615235676494	FALSE
YBL007C_S996	YBL007C	SLA1	S996	S	996	FA	FA.90_2	13.2012611754904	TRUE
YBL007C_S996	YBL007C	SLA1	S996	S	996	I5	I5.101_2	13.7470995439537	FALSE
YBL007C_S996	YBL007C	SLA1	S996	S	996	CA	CA.4_3	17.3579394736302	FALSE
YBL007C_S996	YBL007C	SLA1	S996	S	996	BU	BU.14_3	11.5215254824324	TRUE
YBL007C_S996	YBL007C	SLA1	S996	S	996	NN	NN.40_3	7.19192058978013	TRUE
YBL007C_S996	YBL007C	SLA1	S996	S	996	PQ	PQ.51_3	11.841785045419	TRUE
YBL007C_S996	YBL007C	SLA1	S996	S	996	DG	DG.80_2	11.3387943139143	TRUE
YBL007C_S996	YBL007C	SLA1	S996	S	996	FY	FY.91_2	13.0895886468756	TRUE
YBL007C_S996	YBL007C	SLA1	S996	S	996	I7	I7.102_2	8.4049109029351	TRUE
YBL007C_S996	YBL007C	SLA1	S996	S	996	SO	SO.5_3	14.7676406315574	FALSE
YBL007C_S996	YBL007C	SLA1	S996	S	996	FE	FE.15_3	12.2827178539363	TRUE
YBL007C_S996	YBL007C	SLA1	S996	S	996	HS42	HS42.28_3	15.5850467859881	FALSE
YBL007C_S996	YBL007C	SLA1	S996	S	996	CN	CN.41_3	11.6471841384145	TRUE
YBL007C_S996	YBL007C	SLA1	S996	S	996	AB	AB.52_3	12.6879878339237	TRUE
YBL007C_S996	YBL007C	SLA1	S996	S	996	SZ	SZ.81_2	14.0868885150296	TRUE
YBL007C_S996	YBL007C	SLA1	S996	S	996	DT	DT.6_3	8.02168348799621	TRUE
YBL007C_S996	YBL007C	SLA1	S996	S	996	TU	TU.16_3	12.376251509249	TRUE
YBL007C_S996	YBL007C	SLA1	S996	S	996	AF	AF.29_3	13.9741486875788	TRUE
YBL007C_S996	YBL007C	SLA1	S996	S	996	CG	CG.42_3	9.00928393888391	TRUE
YBL007C_S996	YBL007C	SLA1	S996	S	996	CV	CV.92_2	12.9004167938553	TRUE
YBL007C_S996	YBL007C	SLA1	S996	S	996	H21	H21.7_3	9.50680315066244	TRUE
YBL007C_S996	YBL007C	SLA1	S996	S	996	CS18	CS18.30_3	12.5722861525318	TRUE
YBL007C_S996	YBL007C	SLA1	S996	S	996	CZ	CZ.93_2	13.0894819282568	FALSE
YBL007C_S996	YBL007C	SLA1	S996	S	996	OA	OA.105_2	9.88726003795256	TRUE
YBL007C_S996	YBL007C	SLA1	S996	S	996	MN	MN.19_3	15.7555152990283	FALSE
YBL007C_S996	YBL007C	SLA1	S996	S	996	UTF	UTF.32_3	13.0878136044663	TRUE
YBL007C_S996	YBL007C	SLA1	S996	S	996	RF	RF.44_3	11.4827445222219	TRUE
YBL007C_S996	YBL007C	SLA1	S996	S	996	AZ	AZ.84_2	12.6893222794728	TRUE
YBL007C_S996	YBL007C	SLA1	S996	S	996	ZC	ZC.94_2	8.09818768888363	TRUE
YBL007C_S996	YBL007C	SLA1	S996	S	996	HS48	HS48.106_2	11.4417531696033	FALSE
YBL007C_S996	YBL007C	SLA1	S996	S	996	ZN	ZN.20_3	13.0245876519309	TRUE
YBL007C_S996	YBL007C	SLA1	S996	S	996	PBS	PBS.33_3	9.49802832811688	TRUE
YBL007C_S996	YBL007C	SLA1	S996	S	996	NR	NR.85_2	14.4413319799692	FALSE
YBL007C_S996	YBL007C	SLA1	S996	S	996	EB	EB.95_2	15.2333978371676	FALSE
YBL007C_S996	YBL007C	SLA1	S996	S	996	SD	SD.9_3	13.8514569200976	FALSE
YBL007C_S996	YBL007C	SLA1	S996	S	996	CO	CO.21_3	10.4575038021607	TRUE
YBL007C_S996	YBL007C	SLA1	S996	S	996	NG	NG.34_3	13.1201507273457	TRUE
YBL007C_S996	YBL007C	SLA1	S996	S	996	DM	DM.45_3	8.4557670084961	TRUE
YBL007C_S996	YBL007C	SLA1	S996	S	996	NO2	NO2.57_3	13.140887644625	TRUE
YBL007C_S996	YBL007C	SLA1	S996	S	996	BZ	BZ.86_2	10.7856812117418	TRUE
YBL007C_S996	YBL007C	SLA1	S996	S	996	UT	UT.108_2	10.6595788571729	TRUE
YBL007C_S996	YBL007C	SLA1	S996	S	996	H2O1	H2O1.10_3	9.0742532256539	TRUE
YBL007C_S996	YBL007C	SLA1	S996	S	996	CF	CF.22_3	12.5290494222157	TRUE
YBL007C_S996	YBL007C	SLA1	S996	S	996	LG	LG.35_3	10.4230621959692	TRUE
YBL007C_S996	YBL007C	SLA1	S996	S	996	NY	NY.46_3	8.59279765283097	TRUE
YBL007C_S996	YBL007C	SLA1	S996	S	996	LP	LP.58_3	11.5987723149521	TRUE
YBL007C_S996	YBL007C	SLA1	S996	S	996	VC	VC.87_2	10.1458537395075	TRUE
YBL007C_S996	YBL007C	SLA1	S996	S	996	DI	DI.97_2	13.6028434333707	FALSE
YBL007C_S996	YBL007C	SLA1	S996	S	996	UT	UT.109_2	10.2660182614678	TRUE
YBL007C_S996	YBL007C	SLA1	S996	S	996	MS	MS.11_3	11.4083233687499	TRUE
YBL007C_S996	YBL007C	SLA1	S996	S	996	DP	DP.36_3	12.9258843814223	FALSE
YBL007C_S996	YBL007C	SLA1	S996	S	996	CP	CP.47_3	9.69718194385824	TRUE
YBL007C_S996	YBL007C	SLA1	S996	S	996	NO	NO.59_3	12.23873711473	TRUE
YBL007C_S996	YBL007C	SLA1	S996	S	996	WT	WT.88_2	12.223150641109	FALSE
YBL007C_S996	YBL007C	SLA1	S996	S	996	MD	MD.98_2	18.6779479091616	FALSE
YBL007C_S996	YBL007C	SLA1	S996	S	996	NC	NC.1_3	12.5841568356981	TRUE
YBL007C_S996	YBL007C	SLA1	S996	S	996	MT	MT.12_3	12.2749350137776	TRUE
YBL007C_S996	YBL007C	SLA1	S996	S	996	AA	AA.24_3	12.3640201638197	TRUE
YBL007C_S996	YBL007C	SLA1	S996	S	996	CW	CW.37_3	11.8355244741728	TRUE
YBL007C_S996	YBL007C	SLA1	S996	S	996	EC	EC.48_3	11.156116608948	TRUE
YBL007C_S996	YBL007C	SLA1	S996	S	996	CS23	CS23.60_3	12.0974626778949	TRUE
YBL007C_S996	YBL007C	SLA1	S996	S	996	AN	AN.89_2	11.9080320522092	TRUE
YBL007C_S996	YBL007C	SLA1	S996	S	996	KA	KA.99_2	4.96699375899444	TRUE
YBL007C_S996	YBL007C	SLA1	S996	S	996	KC	KC.2_3	8.85358368758652	TRUE
YBL007C_S996	YBL007C	SLA1	S996	S	996	P8	P8.13_3	10.2282608235526	TRUE
YBL007C_S996	YBL007C	SLA1	S996	S	996	CX	CX.25_3	13.7694174965563	FALSE
YBL007C_S996	YBL007C	SLA1	S996	S	996	EA	EA.38_3	11.2090167497589	TRUE
YBL007C_S996	YBL007C	SLA1	S996	S	996	RN	RN.49_3	7.89107977498317	TRUE
YBL007C_S996	YBL007C	SLA1	S996	S	996	AF2	AF2.61_3	12.2761402200519	FALSE
YBL007C_S996	YBL007C	SLA1	S996	S	996	UT	UT.31_2	12.6699841660866	TRUE
YBL007C_S996	YBL007C	SLA1	S996	S	996	I3	I3.100_2	15.9892850981995	FALSE
YBL007C_S996	YBL007C	SLA1	S996	S	996	UT	UT.3_3	8.45968233118959	TRUE
YBL007C_S996	YBL007C	SLA1	S996	S	996	RP	RP.26_3	12.6031582761472	TRUE
YBL007C_S996	YBL007C	SLA1	S996	S	996	TA	TA.50_3	8.27353551078695	TRUE
YBL007C_S996	YBL007C	SLA1	S996	S	996	SP	SP.62_3	15.0583040072845	FALSE
YBL007C_S996	YBL007C	SLA1	S996	S	996	YC	YC.104_2	11.419092518086	TRUE
YBL007C_S996	YBL007C	SLA1	S996	S	996	BM	BM.18_3	11.1771871839793	TRUE
YBL007C_S996	YBL007C	SLA1	S996	S	996	ST	ST.54_3	10.9816372488228	TRUE
YBL007C_S996	YBL007C	SLA1	S996	S	996	OA	OA.105_1	6.77918619137088	TRUE
YBL007C_S996	YBL007C	SLA1	S996	S	996	ET	ET.8_2	12.0439853767731	TRUE
YBL007C_S996	YBL007C	SLA1	S996	S	996	CO	CO.21_2	13.3009705755359	TRUE
YBL007C_S996	YBL007C	SLA1	S996	S	996	PBS	PBS.33_2	12.1977969791782	TRUE
YBL007C_S996	YBL007C	SLA1	S996	S	996	DM	DM.45_2	12.2550018601631	TRUE
YBL007C_S996	YBL007C	SLA1	S996	S	996	HS37	HS37.56_2	12.0603758560168	TRUE
YBL007C_S996	YBL007C	SLA1	S996	S	996	C3	C3.67_2	4.0695261294293	TRUE
YBL007C_S996	YBL007C	SLA1	S996	S	996	MS	MS.11_2	12.0663576694759	TRUE
YBL007C_S996	YBL007C	SLA1	S996	S	996	AA	AA.24_2	11.6446079682329	TRUE
YBL007C_S996	YBL007C	SLA1	S996	S	996	DP	DP.36_2	7.67293267681083	TRUE
YBL007C_S996	YBL007C	SLA1	S996	S	996	CP	CP.47_2	6.35708132486788	TRUE
YBL007C_S996	YBL007C	SLA1	S996	S	996	NO	NO.59_2	13.5797803110299	TRUE
YBL007C_S996	YBL007C	SLA1	S996	S	996	AY	AY.70_2	10.688047727451	TRUE
YBL007C_S996	YBL007C	SLA1	S996	S	996	UT	UT.3_2	10.6378059893569	TRUE
YBL007C_S996	YBL007C	SLA1	S996	S	996	FE	FE.15_2	11.3683427261889	TRUE
YBL007C_S996	YBL007C	SLA1	S996	S	996	HS42	HS42.28_2	12.80034954966	TRUE
YBL007C_S996	YBL007C	SLA1	S996	S	996	NN	NN.40_2	11.6888760552652	TRUE
YBL007C_S996	YBL007C	SLA1	S996	S	996	PQ	PQ.51_2	13.0018698109409	TRUE
YBL007C_S996	YBL007C	SLA1	S996	S	996	FP	FP.74_2	13.4932448921905	TRUE
YBL007C_S996	YBL007C	SLA1	S996	S	996	H21	H21.7_2	12.9926401347543	TRUE
YBL007C_S996	YBL007C	SLA1	S996	S	996	ZN	ZN.20_2	11.5656772400685	TRUE
YBL007C_S996	YBL007C	SLA1	S996	S	996	UTF	UTF.32_2	13.6249639288332	FALSE
YBL007C_S996	YBL007C	SLA1	S996	S	996	RF	RF.44_2	10.6997775720324	TRUE
YBL007C_S996	YBL007C	SLA1	S996	S	996	FZ	FZ.55_2	12.4476755443925	TRUE
YBL007C_S996	YBL007C	SLA1	S996	S	996	BY	BY.78_2	13.3402968982744	FALSE
YBL007C_S996	YBL007C	SLA1	S996	S	996	ZC	ZC.94_1	10.7479609846417	TRUE
YBL007C_S996	YBL007C	SLA1	S996	S	996	HS48	HS48.106_1	10.1310456564044	TRUE
YBL007C_S996	YBL007C	SLA1	S996	S	996	SD	SD.9_2	10.2715675139635	TRUE
YBL007C_S996	YBL007C	SLA1	S996	S	996	CF	CF.22_2	7.78394074914553	TRUE
YBL007C_S996	YBL007C	SLA1	S996	S	996	NG	NG.34_2	9.92810655439891	TRUE
YBL007C_S996	YBL007C	SLA1	S996	S	996	NO2	NO2.57_2	12.7976062176891	TRUE
YBL007C_S996	YBL007C	SLA1	S996	S	996	OY	OY.68_2	14.1836366688254	TRUE
YBL007C_S996	YBL007C	SLA1	S996	S	996	UT	UT.109_1	8.47869979602492	TRUE
YBL007C_S996	YBL007C	SLA1	S996	S	996	MT	MT.12_2	9.33771411409336	TRUE
YBL007C_S996	YBL007C	SLA1	S996	S	996	CX	CX.25_2	13.7403052343029	TRUE
YBL007C_S996	YBL007C	SLA1	S996	S	996	CW	CW.37_2	13.187463928047	TRUE
YBL007C_S996	YBL007C	SLA1	S996	S	996	EC	EC.48_2	14.0292234239621	TRUE
YBL007C_S996	YBL007C	SLA1	S996	S	996	CS23	CS23.60_2	14.1951668054697	TRUE
YBL007C_S996	YBL007C	SLA1	S996	S	996	LA	LA.71_2	13.0288784746703	TRUE
YBL007C_S996	YBL007C	SLA1	S996	S	996	KC	KC.2_2	14.2087404384959	FALSE
YBL007C_S996	YBL007C	SLA1	S996	S	996	BU	BU.14_2	11.779669288445	TRUE
YBL007C_S996	YBL007C	SLA1	S996	S	996	YP	YP.27_2	14.5709883043661	TRUE
YBL007C_S996	YBL007C	SLA1	S996	S	996	TA	TA.50_2	9.61281763634529	TRUE
YBL007C_S996	YBL007C	SLA1	S996	S	996	SP	SP.62_2	8.73655736845205	TRUE
YBL007C_S996	YBL007C	SLA1	S996	S	996	DY	DY.73_2	11.5034283384724	TRUE
YBL007C_S996	YBL007C	SLA1	S996	S	996	CA	CA.4_2	13.6561756575751	TRUE
YBL007C_S996	YBL007C	SLA1	S996	S	996	TU	TU.16_2	14.1138302657505	TRUE
YBL007C_S996	YBL007C	SLA1	S996	S	996	AF	AF.29_2	13.8296180178167	TRUE
YBL007C_S996	YBL007C	SLA1	S996	S	996	AB	AB.52_2	14.2278403409755	FALSE
YBL007C_S996	YBL007C	SLA1	S996	S	996	DC	DC.63_2	11.4932316595757	TRUE
YBL007C_S996	YBL007C	SLA1	S996	S	996	CY	CY.75_2	13.2324611018269	TRUE
YBL007C_S996	YBL007C	SLA1	S996	S	996	EB	EB.95_1	9.83041268122557	TRUE
YBL007C_S996	YBL007C	SLA1	S996	S	996	UT	UT.3_7	9.46084208678944	TRUE
YBL007C_S996	YBL007C	SLA1	S996	S	996	H2O1	H2O1.10_2	12.7520498325413	TRUE
YBL007C_S996	YBL007C	SLA1	S996	S	996	HU	HU.23_2	13.2813714563677	TRUE
YBL007C_S996	YBL007C	SLA1	S996	S	996	LG	LG.35_2	11.9609829770266	TRUE
YBL007C_S996	YBL007C	SLA1	S996	S	996	LP	LP.58_2	11.5477366476004	TRUE
YBL007C_S996	YBL007C	SLA1	S996	S	996	NC	NC.1_2	8.44008913419573	TRUE
YBL007C_S996	YBL007C	SLA1	S996	S	996	P8	P8.13_2	13.321602810671	TRUE
YBL007C_S996	YBL007C	SLA1	S996	S	996	RP	RP.26_2	12.4145934459197	TRUE
YBL007C_S996	YBL007C	SLA1	S996	S	996	EA	EA.38_2	9.68966758522246	TRUE
YBL007C_S996	YBL007C	SLA1	S996	S	996	RN	RN.49_2	9.70349241073984	TRUE
YBL007C_S996	YBL007C	SLA1	S996	S	996	AF2	AF2.61_2	13.2438258685523	FALSE
YBL007C_S996	YBL007C	SLA1	S996	S	996	CM	CM.72_2	12.760312098768	TRUE
YBL007C_S996	YBL007C	SLA1	S996	S	996	SO	SO.5_2	14.5859555572179	FALSE
YBL007C_S996	YBL007C	SLA1	S996	S	996	BM	BM.18_2	15.4819400135278	FALSE
YBL007C_S996	YBL007C	SLA1	S996	S	996	CG	CG.42_2	13.3735416100595	TRUE
YBL007C_S996	YBL007C	SLA1	S996	S	996	MY	MY.53_2	10.1307515398895	TRUE
YBL007C_S996	YBL007C	SLA1	S996	S	996	CI	CI.76_2	13.2444421656418	TRUE
YBL007C_S996	YBL007C	SLA1	S996	S	996	DT	DT.6_2	12.2416444508052	TRUE
YBL007C_S996	YBL007C	SLA1	S996	S	996	MN	MN.19_2	11.5523734548583	FALSE
YBL007C_S996	YBL007C	SLA1	S996	S	996	CS18	CS18.30_2	9.38759413792167	TRUE
YBL007C_S996	YBL007C	SLA1	S996	S	996	GL	GL.43_2	10.9598710658088	TRUE
YBL007C_S996	YBL007C	SLA1	S996	S	996	ST	ST.54_2	11.335401025035999	TRUE
YBL007C_S996	YBL007C	SLA1	S996	S	996	VY	VY.77_2	14.713926742225	FALSE
YBL007C_S996	YBL007C	SLA1	S996	S	996	C7	C7.65_4	13.6716188172167	FALSE
YBL007C_S996	YBL007C	SLA1	S996	S	996	CI	CI.76_4	13.6931205720445	FALSE
YBL007C_S996	YBL007C	SLA1	S996	S	996	WT	WT.88_4	11.3281926045028	TRUE
YBL007C_S996	YBL007C	SLA1	S996	S	996	MD	MD.98_4	15.9480891136325	FALSE
YBL007C_S996	YBL007C	SLA1	S996	S	996	KC	KC.2_5	10.1186430294111	TRUE
YBL007C_S996	YBL007C	SLA1	S996	S	996	BU	BU.14_5	7.22809638926093	TRUE
YBL007C_S996	YBL007C	SLA1	S996	S	996	CX	CX.25_5	11.7497307197689	TRUE
YBL007C_S996	YBL007C	SLA1	S996	S	996	NO2	NO2.57_4	11.4141384183639	TRUE
YBL007C_S996	YBL007C	SLA1	S996	S	996	DG	DG.80_4	13.1743128400111	FALSE
YBL007C_S996	YBL007C	SLA1	S996	S	996	FY	FY.91_4	13.7206989946208	FALSE
YBL007C_S996	YBL007C	SLA1	S996	S	996	I7	I7.102_4	11.8627703503272	FALSE
YBL007C_S996	YBL007C	SLA1	S996	S	996	DT	DT.6_5	11.1562837355776	TRUE
YBL007C_S996	YBL007C	SLA1	S996	S	996	MN	MN.19_5	15.0927558222254	FALSE
YBL007C_S996	YBL007C	SLA1	S996	S	996	AF	AF.29_5	10.3331189740413	TRUE
YBL007C_S996	YBL007C	SLA1	S996	S	996	TA	TA.50_4	12.4037882907091	FALSE
YBL007C_S996	YBL007C	SLA1	S996	S	996	DY	DY.73_4	14.8054774907367	FALSE
YBL007C_S996	YBL007C	SLA1	S996	S	996	NR	NR.85_4	14.535323604677	FALSE
YBL007C_S996	YBL007C	SLA1	S996	S	996	EB	EB.95_4	13.4664929457045	FALSE
YBL007C_S996	YBL007C	SLA1	S996	S	996	UT	UT.108_4	12.2229679780543	FALSE
YBL007C_S996	YBL007C	SLA1	S996	S	996	MS	MS.11_5	14.9661939989353	FALSE
YBL007C_S996	YBL007C	SLA1	S996	S	996	HU	HU.23_5	11.7487715573905	TRUE
YBL007C_S996	YBL007C	SLA1	S996	S	996	PQ	PQ.51_4	8.44624728010867	TRUE
YBL007C_S996	YBL007C	SLA1	S996	S	996	DC	DC.63_4	12.613794867261	FALSE
YBL007C_S996	YBL007C	SLA1	S996	S	996	FP	FP.74_4	12.6472118347643	FALSE
YBL007C_S996	YBL007C	SLA1	S996	S	996	BZ	BZ.86_4	13.3905781760558	FALSE
YBL007C_S996	YBL007C	SLA1	S996	S	996	UT	UT.109_4	12.1221381878163	FALSE
YBL007C_S996	YBL007C	SLA1	S996	S	996	MT	MT.12_5	10.2737052394314	TRUE
YBL007C_S996	YBL007C	SLA1	S996	S	996	EC	EC.48_4	4.36110257497753	TRUE
YBL007C_S996	YBL007C	SLA1	S996	S	996	CS23	CS23.60_4	13.2855058653042	FALSE
YBL007C_S996	YBL007C	SLA1	S996	S	996	LA	LA.71_4	13.0544288175852	FALSE
YBL007C_S996	YBL007C	SLA1	S996	S	996	SA	SA.83_4	12.7784262524765	TRUE
YBL007C_S996	YBL007C	SLA1	S996	S	996	OA	OA.105_4	11.1321916937574	TRUE
YBL007C_S996	YBL007C	SLA1	S996	S	996	SD	SD.9_5	14.4635398204346	FALSE
YBL007C_S996	YBL007C	SLA1	S996	S	996	CO	CO.21_5	11.6859711472108	TRUE
YBL007C_S996	YBL007C	SLA1	S996	S	996	AB	AB.52_4	11.9630885254277	TRUE
YBL007C_S996	YBL007C	SLA1	S996	S	996	C8	C8.64_4	14.2187544364876	FALSE
YBL007C_S996	YBL007C	SLA1	S996	S	996	DI	DI.97_4	11.0937008470809	TRUE
YBL007C_S996	YBL007C	SLA1	S996	S	996	NC	NC.1_5	12.8042986868433	TRUE
YBL007C_S996	YBL007C	SLA1	S996	S	996	P8	P8.13_5	10.74725326174	TRUE
YBL007C_S996	YBL007C	SLA1	S996	S	996	AA	AA.24_5	11.2536505109532	TRUE
YBL007C_S996	YBL007C	SLA1	S996	S	996	HS37	HS37.56_4	10.5704876042512	TRUE
YBL007C_S996	YBL007C	SLA1	S996	S	996	OY	OY.68_4	11.6519364948541	FALSE
YBL007C_S996	YBL007C	SLA1	S996	S	996	HU2	HU2.79_4	13.8852323486223	FALSE
YBL007C_S996	YBL007C	SLA1	S996	S	996	FA	FA.90_4	10.4774414468413	TRUE
YBL007C_S996	YBL007C	SLA1	S996	S	996	I5	I5.101_4	14.8975326825367	FALSE
YBL007C_S996	YBL007C	SLA1	S996	S	996	SO	SO.5_5	14.7260850041707	FALSE
YBL007C_S996	YBL007C	SLA1	S996	S	996	BM	BM.18_5	12.830400620525	FALSE
YBL007C_S996	YBL007C	SLA1	S996	S	996	HS42	HS42.28_5	15.2164691032288	FALSE
YBL007C_S996	YBL007C	SLA1	S996	S	996	NO	NO.59_4	8.01212397803454	TRUE
YBL007C_S996	YBL007C	SLA1	S996	S	996	AY	AY.70_4	11.5540240102925	TRUE
YBL007C_S996	YBL007C	SLA1	S996	S	996	SH	SH.82_4	12.105621598391	TRUE
YBL007C_S996	YBL007C	SLA1	S996	S	996	CZ	CZ.93_4	11.6392046039207	TRUE
YBL007C_S996	YBL007C	SLA1	S996	S	996	YC	YC.104_4	12.2250050358345	TRUE
YBL007C_S996	YBL007C	SLA1	S996	S	996	ET	ET.8_5	10.6431476437328	TRUE
YBL007C_S996	YBL007C	SLA1	S996	S	996	ZN	ZN.20_5	11.1265116866041	TRUE
YBL007C_S996	YBL007C	SLA1	S996	S	996	UTF	UTF.32_5	10.5474831242519	TRUE
YBL007C_S996	YBL007C	SLA1	S996	S	996	CM	CM.72_4	7.03674005010013	TRUE
YBL007C_S996	YBL007C	SLA1	S996	S	996	AZ	AZ.84_4	12.2822189423472	TRUE
YBL007C_S996	YBL007C	SLA1	S996	S	996	ZC	ZC.94_4	12.2047700426487	FALSE
YBL007C_S996	YBL007C	SLA1	S996	S	996	HS48	HS48.106_4	12.6812213664984	FALSE
YBL007C_S996	YBL007C	SLA1	S996	S	996	H2O1	H2O1.10_5	11.7011219474437	TRUE
YBL007C_S996	YBL007C	SLA1	S996	S	996	CF	CF.22_5	6.81960012637665	TRUE
YBL007C_S996	YBL007C	SLA1	S996	S	996	ST	ST.54_4	9.01360493370626	TRUE
YBL007C_S996	YBL007C	SLA1	S996	S	996	C5	C5.66_4	10.683995674096	TRUE
YBL007C_S996	YBL007C	SLA1	S996	S	996	VY	VY.77_4	10.4728929693794	TRUE
YBL007C_S996	YBL007C	SLA1	S996	S	996	AN	AN.89_4	11.1975375926374	TRUE
YBL007C_S996	YBL007C	SLA1	S996	S	996	UT	UT.3_5	13.5112056132468	FALSE
YBL007C_S996	YBL007C	SLA1	S996	S	996	FE	FE.15_5	10.2366662552018	TRUE
YBL007C_S996	YBL007C	SLA1	S996	S	996	RP	RP.26_5	10.6580277241535	TRUE
YBL007C_S996	YBL007C	SLA1	S996	S	996	FZ	FZ.55_4	8.18944717937283	TRUE
YBL007C_S996	YBL007C	SLA1	S996	S	996	C3	C3.67_4	11.7366787516518	FALSE
YBL007C_S996	YBL007C	SLA1	S996	S	996	BY	BY.78_4	15.9260369535063	FALSE
YBL007C_S996	YBL007C	SLA1	S996	S	996	UT	UT.31_4	11.8274733754863	TRUE
YBL007C_S996	YBL007C	SLA1	S996	S	996	I3	I3.100_4	13.6128140324607	FALSE
YBL007C_S996	YBL007C	SLA1	S996	S	996	CA	CA.4_5	15.047518321028	FALSE
YBL007C_S996	YBL007C	SLA1	S996	S	996	TU	TU.16_5	14.4483128739488	FALSE
YBL007C_S996	YBL007C	SLA1	S996	S	996	YP	YP.27_5	13.8619436418959	FALSE
YBL007C_S996	YBL007C	SLA1	S996	S	996	LP	LP.58_4	14.0814275683645	FALSE
YBL007C_S996	YBL007C	SLA1	S996	S	996	SZ	SZ.81_4	12.4665590366684	TRUE
YBL007C_S996	YBL007C	SLA1	S996	S	996	CV	CV.92_4	13.862532965765	FALSE
YBL007C_S996	YBL007C	SLA1	S996	S	996	H21	H21.7_5	11.9944510553949	TRUE
YBL007C_S996	YBL007C	SLA1	S996	S	996	CS18	CS18.30_5	15.6346766391887	FALSE
YBL007C_S996	YBL007C	SLA1	S996	S	996	PBS	PBS.33_5	11.9721134772069	TRUE
YBL007C_S996	YBL007C	SLA1	S996	S	996	C3	C3.67_5	11.7568552228756	TRUE
YBL007C_S996	YBL007C	SLA1	S996	S	996	HU2	HU2.79_5	9.44991128880199	TRUE
YBL007C_S996	YBL007C	SLA1	S996	S	996	FA	FA.90_5	11.4283935570186	TRUE
YBL007C_S996	YBL007C	SLA1	S996	S	996	NO	NO.59_5	11.7290766577279	TRUE
YBL007C_S996	YBL007C	SLA1	S996	S	996	LA	LA.71_5	11.7980576339101	TRUE
YBL007C_S996	YBL007C	SLA1	S996	S	996	SA	SA.83_5	12.2704619860203	TRUE
YBL007C_S996	YBL007C	SLA1	S996	S	996	ZC	ZC.94_5	10.3246052754292	TRUE
YBL007C_S996	YBL007C	SLA1	S996	S	996	CS23	CS23.60_5	11.0535138105108	TRUE
YBL007C_S996	YBL007C	SLA1	S996	S	996	CM	CM.72_5	12.415359049837	FALSE
YBL007C_S996	YBL007C	SLA1	S996	S	996	AZ	AZ.84_5	11.622657028726	TRUE
YBL007C_S996	YBL007C	SLA1	S996	S	996	EB	EB.95_5	12.9627908497637	FALSE
YBL007C_S996	YBL007C	SLA1	S996	S	996	SD	SD.9_6	9.92485632007316	TRUE
YBL007C_S996	YBL007C	SLA1	S996	S	996	GL	GL.43_5	12.9312252666719	TRUE
YBL007C_S996	YBL007C	SLA1	S996	S	996	FZ	FZ.55_5	12.1810491028642	TRUE
YBL007C_S996	YBL007C	SLA1	S996	S	996	C5	C5.66_5	12.8990812220345	TRUE
YBL007C_S996	YBL007C	SLA1	S996	S	996	BY	BY.78_5	11.1819177215284	TRUE
YBL007C_S996	YBL007C	SLA1	S996	S	996	UT	UT.31_5	13.542950784918	FALSE
YBL007C_S996	YBL007C	SLA1	S996	S	996	I3	I3.100_5	13.7422062309577	FALSE
YBL007C_S996	YBL007C	SLA1	S996	S	996	UT	UT.3_6	10.4143980629185	TRUE
YBL007C_S996	YBL007C	SLA1	S996	S	996	FE	FE.15_6	12.205309989214	TRUE
YBL007C_S996	YBL007C	SLA1	S996	S	996	CN	CN.41_5	9.43059626388908	TRUE
YBL007C_S996	YBL007C	SLA1	S996	S	996	MY	MY.53_5	12.8852447635025	FALSE
YBL007C_S996	YBL007C	SLA1	S996	S	996	C8	C8.64_5	14.6528351088799	FALSE
YBL007C_S996	YBL007C	SLA1	S996	S	996	CI	CI.76_5	15.0573882316999	FALSE
YBL007C_S996	YBL007C	SLA1	S996	S	996	WT	WT.88_5	12.1568520356487	FALSE
YBL007C_S996	YBL007C	SLA1	S996	S	996	KA	KA.99_5	8.16945727254573	TRUE
YBL007C_S996	YBL007C	SLA1	S996	S	996	NC	NC.1_6	15.1891394722799	FALSE
YBL007C_S996	YBL007C	SLA1	S996	S	996	P8	P8.13_6	10.1891550958693	TRUE
YBL007C_S996	YBL007C	SLA1	S996	S	996	OY	OY.68_5	8.54651580182589	TRUE
YBL007C_S996	YBL007C	SLA1	S996	S	996	DG	DG.80_5	8.1482584901706	TRUE
YBL007C_S996	YBL007C	SLA1	S996	S	996	FY	FY.91_5	10.7712526199323	FALSE
YBL007C_S996	YBL007C	SLA1	S996	S	996	I7	I7.102_5	13.9588767339126	FALSE
YBL007C_S996	YBL007C	SLA1	S996	S	996	SO	SO.5_6	14.7755205353079	FALSE
YBL007C_S996	YBL007C	SLA1	S996	S	996	EA	EA.38_5	12.9733670313736	FALSE
YBL007C_S996	YBL007C	SLA1	S996	S	996	TA	TA.50_5	10.3853437532194	TRUE
YBL007C_S996	YBL007C	SLA1	S996	S	996	AF2	AF2.61_5	13.4246113027081	FALSE
YBL007C_S996	YBL007C	SLA1	S996	S	996	DY	DY.73_5	13.1330053200096	FALSE
YBL007C_S996	YBL007C	SLA1	S996	S	996	NR	NR.85_5	12.8512531508285	FALSE
YBL007C_S996	YBL007C	SLA1	S996	S	996	HS48	HS48.106_5	11.9616648254194	FALSE
YBL007C_S996	YBL007C	SLA1	S996	S	996	H2O1	H2O1.10_6	11.4053226088902	FALSE
YBL007C_S996	YBL007C	SLA1	S996	S	996	CP	CP.47_5	8.0226107706521	TRUE
YBL007C_S996	YBL007C	SLA1	S996	S	996	LP	LP.58_5	11.5805580006685	FALSE
YBL007C_S996	YBL007C	SLA1	S996	S	996	AY	AY.70_5	12.7919867805905	FALSE
YBL007C_S996	YBL007C	SLA1	S996	S	996	SH	SH.82_5	12.1301491036884	FALSE
YBL007C_S996	YBL007C	SLA1	S996	S	996	CZ	CZ.93_5	13.7911889038434	FALSE
YBL007C_S996	YBL007C	SLA1	S996	S	996	H21	H21.7_6	10.3079112535443	TRUE
YBL007C_S996	YBL007C	SLA1	S996	S	996	LG	LG.35_5	10.9645721967756	TRUE
YBL007C_S996	YBL007C	SLA1	S996	S	996	NY	NY.46_5	10.8241759908881	TRUE
YBL007C_S996	YBL007C	SLA1	S996	S	996	NO2	NO2.57_5	11.4070574910754	FALSE
YBL007C_S996	YBL007C	SLA1	S996	S	996	SZ	SZ.81_5	10.1695944213416	TRUE
YBL007C_S996	YBL007C	SLA1	S996	S	996	I8	I8.103_5	14.2577728410738	FALSE
YBL007C_S996	YBL007C	SLA1	S996	S	996	PQ	PQ.51_5	10.7645231898584	FALSE
YBL007C_S996	YBL007C	SLA1	S996	S	996	SP	SP.62_5	14.4426622276259	FALSE
YBL007C_S996	YBL007C	SLA1	S996	S	996	FP	FP.74_5	14.8262341490531	FALSE
YBL007C_S996	YBL007C	SLA1	S996	S	996	BZ	BZ.86_5	12.7929352480979	FALSE
YBL007C_S996	YBL007C	SLA1	S996	S	996	UT	UT.108_5	13.8442703924281	FALSE
YBL007C_S996	YBL007C	SLA1	S996	S	996	MS	MS.11_6	9.15976360922954	TRUE
YBL007C_S996	YBL007C	SLA1	S996	S	996	NN	NN.40_5	11.4318656926862	FALSE
YBL007C_S996	YBL007C	SLA1	S996	S	996	AB	AB.52_5	11.9018920865697	TRUE
YBL007C_S996	YBL007C	SLA1	S996	S	996	DC	DC.63_5	13.6078305636209	FALSE
YBL007C_S996	YBL007C	SLA1	S996	S	996	CY	CY.75_5	13.2796046413832	FALSE
YBL007C_S996	YBL007C	SLA1	S996	S	996	VC	VC.87_5	8.6919259288713	TRUE
YBL007C_S996	YBL007C	SLA1	S996	S	996	MD	MD.98_5	17.3145634115305	FALSE
YBL007C_S996	YBL007C	SLA1	S996	S	996	UT	UT.109_5	13.9477458848227	FALSE
YBL007C_S996	YBL007C	SLA1	S996	S	996	MT	MT.12_6	12.6484626695473	FALSE
YBL007C_S996	YBL007C	SLA1	S996	S	996	CG	CG.42_5	10.6518946836199	TRUE
YBL007C_S996	YBL007C	SLA1	S996	S	996	ST	ST.54_5	11.0728455621009	TRUE
YBL007C_S996	YBL007C	SLA1	S996	S	996	C7	C7.65_5	14.1180229147316	FALSE
YBL007C_S996	YBL007C	SLA1	S996	S	996	VY	VY.77_5	3.87892857817912	TRUE
YBL007C_S996	YBL007C	SLA1	S996	S	996	AN	AN.89_5	12.9333133062581	FALSE
YBL007C_S996	YBL007C	SLA1	S996	S	996	KC	KC.2_6	13.6018297729266	FALSE
YBL007C_S996	YBL007C	SLA1	S996	S	996	BU	BU.14_6	11.2849495221161	FALSE
YBL007C_S996	YBL007C	SLA1	S996	S	996	CF	CF.22_6	11.7086007088504	TRUE
YBL007C_S996	YBL007C	SLA1	S996	S	996	NG	NG.34_6	11.1103918929064	TRUE
YBL007C_S996	YBL007C	SLA1	S996	S	996	NY	NY.46_6	10.122185202278	FALSE
YBL007C_S996	YBL007C	SLA1	S996	S	996	NO2	NO2.57_6	14.2575212483373	FALSE
YBL007C_S996	YBL007C	SLA1	S996	S	996	DG	DG.80_6	12.1083572256871	FALSE
YBL007C_S996	YBL007C	SLA1	S996	S	996	FA	FA.90_6	5.73109852531766	TRUE
YBL007C_S996	YBL007C	SLA1	S996	S	996	I7	I7.102_6	14.3892099816198	FALSE
YBL007C_S996	YBL007C	SLA1	S996	S	996	YP	YP.27_6	13.5511217118502	FALSE
YBL007C_S996	YBL007C	SLA1	S996	S	996	SP	SP.62_6	10.122581729734	TRUE
YBL007C_S996	YBL007C	SLA1	S996	S	996	FP	FP.74_6	15.3649295634853	FALSE
YBL007C_S996	YBL007C	SLA1	S996	S	996	NR	NR.85_6	12.3456285442811	FALSE
YBL007C_S996	YBL007C	SLA1	S996	S	996	EB	EB.95_6	12.8695634276213	FALSE
YBL007C_S996	YBL007C	SLA1	S996	S	996	UT	UT.108_6	14.3216741858464	FALSE
YBL007C_S996	YBL007C	SLA1	S996	S	996	HS42	HS42.28_6	11.3007022290298	TRUE
YBL007C_S996	YBL007C	SLA1	S996	S	996	NN	NN.40_6	8.24630757112693	TRUE
YBL007C_S996	YBL007C	SLA1	S996	S	996	PQ	PQ.51_6	8.49878622955412	TRUE
YBL007C_S996	YBL007C	SLA1	S996	S	996	DC	DC.63_6	10.9547754403822	TRUE
YBL007C_S996	YBL007C	SLA1	S996	S	996	CY	CY.75_6	9.26061427182112	TRUE
YBL007C_S996	YBL007C	SLA1	S996	S	996	RP	RP.26_6	13.9239890426195	FALSE
YBL007C_S996	YBL007C	SLA1	S996	S	996	EA	EA.38_6	14.2818905072044	FALSE
YBL007C_S996	YBL007C	SLA1	S996	S	996	TA	TA.50_6	11.6355056925176	TRUE
YBL007C_S996	YBL007C	SLA1	S996	S	996	DY	DY.73_6	11.7466135169126	TRUE
YBL007C_S996	YBL007C	SLA1	S996	S	996	AZ	AZ.84_6	13.1811604773035	FALSE
YBL007C_S996	YBL007C	SLA1	S996	S	996	ZC	ZC.94_6	13.1696598488764	FALSE
YBL007C_S996	YBL007C	SLA1	S996	S	996	HU	HU.23_6	12.6745230649617	FALSE
YBL007C_S996	YBL007C	SLA1	S996	S	996	LG	LG.35_6	15.4142284726989	FALSE
YBL007C_S996	YBL007C	SLA1	S996	S	996	CP	CP.47_6	12.8519404815112	FALSE
YBL007C_S996	YBL007C	SLA1	S996	S	996	LP	LP.58_6	12.0799026848444	FALSE
YBL007C_S996	YBL007C	SLA1	S996	S	996	AY	AY.70_6	12.2942083782537	FALSE
YBL007C_S996	YBL007C	SLA1	S996	S	996	FY	FY.91_6	12.7051921965686	FALSE
YBL007C_S996	YBL007C	SLA1	S996	S	996	I8	I8.103_6	14.7575524551175	FALSE
YBL007C_S996	YBL007C	SLA1	S996	S	996	TU	TU.16_6	13.251794445828	FALSE
YBL007C_S996	YBL007C	SLA1	S996	S	996	AF	AF.29_6	11.4515562640082	FALSE
YBL007C_S996	YBL007C	SLA1	S996	S	996	CN	CN.41_6	11.0995455211236	FALSE
YBL007C_S996	YBL007C	SLA1	S996	S	996	AB	AB.52_6	11.3818890885472	TRUE
YBL007C_S996	YBL007C	SLA1	S996	S	996	C8	C8.64_6	14.9566842017667	FALSE
YBL007C_S996	YBL007C	SLA1	S996	S	996	BZ	BZ.86_6	14.1868402582931	FALSE
YBL007C_S996	YBL007C	SLA1	S996	S	996	DI	DI.97_6	12.2518585482098	FALSE
YBL007C_S996	YBL007C	SLA1	S996	S	996	MN	MN.19_6	12.3257501991997	FALSE
YBL007C_S996	YBL007C	SLA1	S996	S	996	UTF	UTF.32_6	13.1214854987571	FALSE
YBL007C_S996	YBL007C	SLA1	S996	S	996	GL	GL.43_6	11.6520111209712	TRUE
YBL007C_S996	YBL007C	SLA1	S996	S	996	ST	ST.54_6	9.26784626392025	TRUE
YBL007C_S996	YBL007C	SLA1	S996	S	996	C5	C5.66_6	12.8431474835132	FALSE
YBL007C_S996	YBL007C	SLA1	S996	S	996	BY	BY.78_6	11.0854333839135	FALSE
YBL007C_S996	YBL007C	SLA1	S996	S	996	WT	WT.88_6	10.3273783895272	TRUE
YBL007C_S996	YBL007C	SLA1	S996	S	996	KA	KA.99_6	10.9688241337296	FALSE
YBL007C_S996	YBL007C	SLA1	S996	S	996	CW	CW.37_6	6.9869870024564404	TRUE
YBL007C_S996	YBL007C	SLA1	S996	S	996	RN	RN.49_6	12.2542764705037	FALSE
YBL007C_S996	YBL007C	SLA1	S996	S	996	CS23	CS23.60_6	10.207707516871	TRUE
YBL007C_S996	YBL007C	SLA1	S996	S	996	CM	CM.72_6	10.5448694166232	FALSE
YBL007C_S996	YBL007C	SLA1	S996	S	996	SA	SA.83_6	8.9841826495646	FALSE
YBL007C_S996	YBL007C	SLA1	S996	S	996	CS18	CS18.30_6	12.43236703009	FALSE
YBL007C_S996	YBL007C	SLA1	S996	S	996	CG	CG.42_6	14.5495897027464	FALSE
YBL007C_S996	YBL007C	SLA1	S996	S	996	MY	MY.53_6	10.2441814323746	TRUE
YBL007C_S996	YBL007C	SLA1	S996	S	996	C7	C7.65_6	13.8997643031813	FALSE
YBL007C_S996	YBL007C	SLA1	S996	S	996	VY	VY.77_6	11.8514640394908	FALSE
YBL007C_S996	YBL007C	SLA1	S996	S	996	VC	VC.87_6	7.84238895937333	TRUE
YBL007C_S996	YBL007C	SLA1	S996	S	996	MD	MD.98_6	16.4125166505757	FALSE
YBL007C_S996	YBL007C	SLA1	S996	S	996	ZN	ZN.20_6	12.8228175146704	FALSE
YBL007C_S996	YBL007C	SLA1	S996	S	996	RF	RF.44_6	3.77762095592027	TRUE
YBL007C_S996	YBL007C	SLA1	S996	S	996	FZ	FZ.55_6	10.4500410880515	FALSE
YBL007C_S996	YBL007C	SLA1	S996	S	996	C3	C3.67_6	11.8766630282136	FALSE
YBL007C_S996	YBL007C	SLA1	S996	S	996	AN	AN.89_6	11.7941890146934	FALSE
YBL007C_S996	YBL007C	SLA1	S996	S	996	I3	I3.100_6	14.1131472742198	FALSE
YBL007C_S996	YBL007C	SLA1	S996	S	996	CO	CO.21_6	15.6530780332917	FALSE
YBL007C_S996	YBL007C	SLA1	S996	S	996	PBS	PBS.33_6	9.81737736422975	FALSE
YBL007C_S996	YBL007C	SLA1	S996	S	996	DM	DM.45_6	13.2025930548235	FALSE
YBL007C_S996	YBL007C	SLA1	S996	S	996	HS37	HS37.56_6	10.0865452541508	TRUE
YBL007C_S996	YBL007C	SLA1	S996	S	996	OY	OY.68_6	11.6252692644312	FALSE
YBL007C_S996	YBL007C	SLA1	S996	S	996	HU2	HU2.79_6	13.514801903932	FALSE
YBL007C_S996	YBL007C	SLA1	S996	S	996	UT	UT.31_6	14.5111196324595	FALSE
YBL007C_S996	YBL007C	SLA1	S996	S	996	I5	I5.101_6	14.3370899284912	FALSE
YBL007C_S996	YBL007C	SLA1	S996	S	996	AA	AA.24_6	13.4275195664999	FALSE
YBL007C_S996	YBL007C	SLA1	S996	S	996	DP	DP.36_6	11.582291988315	FALSE
YBL007C_S996	YBL007C	SLA1	S996	S	996	NO	NO.59_6	11.3191168490572	FALSE
YBL007C_S996	YBL007C	SLA1	S996	S	996	LA	LA.71_6	11.0778007958866	FALSE
YBL007C_S996	YBL007C	SLA1	S996	S	996	SH	SH.82_6	11.6479665740933	FALSE
YBL007C_S996	YBL007C	SLA1	S996	S	996	CV	CV.92_6	13.5478260139007	FALSE
YBL007C_S996	YBL007C	SLA1	S996	S	996	YC	YC.104_6	7.36992649722975	TRUE
YBL007C_S996	YBL007C	SLA1	S996	S	996	DG	DG.80_3	8.77256012084181	TRUE
YBL007C_S996	YBL007C	SLA1	S996	S	996	FY	FY.91_3	10.9085314988982	FALSE
YBL007C_S996	YBL007C	SLA1	S996	S	996	I8	I8.103_3	13.042158761502	FALSE
YBL007C_S996	YBL007C	SLA1	S996	S	996	H21	H21.7_4	14.9545311206981	FALSE
YBL007C_S996	YBL007C	SLA1	S996	S	996	BM	BM.18_4	10.4566194826177	FALSE
YBL007C_S996	YBL007C	SLA1	S996	S	996	CS18	CS18.30_4	14.1762877145037	FALSE
YBL007C_S996	YBL007C	SLA1	S996	S	996	GL	GL.43_4	14.0329592765412	FALSE
YBL007C_S996	YBL007C	SLA1	S996	S	996	CM	CM.72_3	13.9645779415569	FALSE
YBL007C_S996	YBL007C	SLA1	S996	S	996	SA	SA.83_3	9.62152521515917	FALSE
YBL007C_S996	YBL007C	SLA1	S996	S	996	ZC	ZC.94_3	13.1208978557055	FALSE
YBL007C_S996	YBL007C	SLA1	S996	S	996	HS48	HS48.106_3	13.3173616601188	FALSE
YBL007C_S996	YBL007C	SLA1	S996	S	996	CO	CO.21_4	14.8730143729039	FALSE
YBL007C_S996	YBL007C	SLA1	S996	S	996	NG	NG.34_4	8.43391000023892	TRUE
YBL007C_S996	YBL007C	SLA1	S996	S	996	NY	NY.46_4	7.13213616475788	TRUE
YBL007C_S996	YBL007C	SLA1	S996	S	996	DY	DY.73_3	12.7124676177245	FALSE
YBL007C_S996	YBL007C	SLA1	S996	S	996	AZ	AZ.84_3	13.565819125944	FALSE
YBL007C_S996	YBL007C	SLA1	S996	S	996	EB	EB.95_3	12.3518081010726	FALSE
YBL007C_S996	YBL007C	SLA1	S996	S	996	UT	UT.108_3	11.2745089313869	FALSE
YBL007C_S996	YBL007C	SLA1	S996	S	996	H2O1	H2O1.10_4	10.3058305166212	FALSE
YBL007C_S996	YBL007C	SLA1	S996	S	996	CF	CF.22_4	12.5189473581701	FALSE
YBL007C_S996	YBL007C	SLA1	S996	S	996	LG	LG.35_4	11.0188500988891	FALSE
YBL007C_S996	YBL007C	SLA1	S996	S	996	CP	CP.47_4	7.02421411910965	FALSE
YBL007C_S996	YBL007C	SLA1	S996	S	996	C3	C3.67_3	7.25466599801165	FALSE
YBL007C_S996	YBL007C	SLA1	S996	S	996	BY	BY.78_3	8.7361943540568	TRUE
YBL007C_S996	YBL007C	SLA1	S996	S	996	UT	UT.31_3	12.7397936151272	FALSE
YBL007C_S996	YBL007C	SLA1	S996	S	996	I5	I5.101_3	14.1136117033352	FALSE
YBL007C_S996	YBL007C	SLA1	S996	S	996	SO	SO.5_4	12.1072129803925	FALSE
YBL007C_S996	YBL007C	SLA1	S996	S	996	FE	FE.15_4	13.8097945015686	FALSE
YBL007C_S996	YBL007C	SLA1	S996	S	996	HS42	HS42.28_4	12.3475241783441	FALSE
YBL007C_S996	YBL007C	SLA1	S996	S	996	CN	CN.41_4	14.4440254552279	FALSE
YBL007C_S996	YBL007C	SLA1	S996	S	996	LA	LA.71_3	13.2382966326128	FALSE
YBL007C_S996	YBL007C	SLA1	S996	S	996	SH	SH.82_3	10.6815566933098	FALSE
YBL007C_S996	YBL007C	SLA1	S996	S	996	CZ	CZ.93_3	12.7262664171604	FALSE
YBL007C_S996	YBL007C	SLA1	S996	S	996	OA	OA.105_3	9.03762769824679	FALSE
YBL007C_S996	YBL007C	SLA1	S996	S	996	SD	SD.9_4	13.2474112430728	FALSE
YBL007C_S996	YBL007C	SLA1	S996	S	996	ZN	ZN.20_4	13.1783152138861	FALSE
YBL007C_S996	YBL007C	SLA1	S996	S	996	PBS	PBS.33_4	13.1952597181025	FALSE
YBL007C_S996	YBL007C	SLA1	S996	S	996	DM	DM.45_4	13.3233638779098	FALSE
YBL007C_S996	YBL007C	SLA1	S996	S	996	DC	DC.63_3	12.1869305319223	FALSE
YBL007C_S996	YBL007C	SLA1	S996	S	996	FP	FP.74_3	12.7909856905773	FALSE
YBL007C_S996	YBL007C	SLA1	S996	S	996	NR	NR.85_3	12.7480083803252	FALSE
YBL007C_S996	YBL007C	SLA1	S996	S	996	UT	UT.109_3	14.1825582292249	FALSE
YBL007C_S996	YBL007C	SLA1	S996	S	996	MS	MS.11_4	14.0029421889115	FALSE
YBL007C_S996	YBL007C	SLA1	S996	S	996	HU	HU.23_4	13.1273969360536	FALSE
YBL007C_S996	YBL007C	SLA1	S996	S	996	DP	DP.36_4	13.215547839506	FALSE
YBL007C_S996	YBL007C	SLA1	S996	S	996	CI	CI.76_3	9.97136551726943	FALSE
YBL007C_S996	YBL007C	SLA1	S996	S	996	WT	WT.88_3	9.54010464043967	FALSE
YBL007C_S996	YBL007C	SLA1	S996	S	996	KA	KA.99_3	11.973119642717	FALSE
YBL007C_S996	YBL007C	SLA1	S996	S	996	UT	UT.3_4	9.30813395529258	FALSE
YBL007C_S996	YBL007C	SLA1	S996	S	996	RP	RP.26_4	13.8817851502036	FALSE
YBL007C_S996	YBL007C	SLA1	S996	S	996	C8	C8.64_3	13.9814566260632	FALSE
YBL007C_S996	YBL007C	SLA1	S996	S	996	BZ	BZ.86_3	13.2776942870515	FALSE
YBL007C_S996	YBL007C	SLA1	S996	S	996	DI	DI.97_3	10.7464479717577	FALSE
YBL007C_S996	YBL007C	SLA1	S996	S	996	NC	NC.1_4	11.9004030954825	FALSE
YBL007C_S996	YBL007C	SLA1	S996	S	996	MT	MT.12_4	10.9320747721546	FALSE
YBL007C_S996	YBL007C	SLA1	S996	S	996	AA	AA.24_4	8.0761037735517	TRUE
YBL007C_S996	YBL007C	SLA1	S996	S	996	CW	CW.37_4	14.3206681333705	FALSE
YBL007C_S996	YBL007C	SLA1	S996	S	996	C7	C7.65_3	12.4566182138468	FALSE
YBL007C_S996	YBL007C	SLA1	S996	S	996	CY	CY.75_3	11.6068119454522	FALSE
YBL007C_S996	YBL007C	SLA1	S996	S	996	VC	VC.87_3	13.9299138387379	FALSE
YBL007C_S996	YBL007C	SLA1	S996	S	996	MD	MD.98_3	15.6722383559604	FALSE
YBL007C_S996	YBL007C	SLA1	S996	S	996	KC	KC.2_4	13.5869653496806	FALSE
YBL007C_S996	YBL007C	SLA1	S996	S	996	P8	P8.13_4	14.1013606164442	FALSE
YBL007C_S996	YBL007C	SLA1	S996	S	996	CX	CX.25_4	12.866067478794	FALSE
YBL007C_S996	YBL007C	SLA1	S996	S	996	EA	EA.38_4	12.2516277051523	FALSE
YBL007C_S996	YBL007C	SLA1	S996	S	996	OY	OY.68_3	13.0537562172136	FALSE
YBL007C_S996	YBL007C	SLA1	S996	S	996	HU2	HU2.79_3	9.29119610891787	TRUE
YBL007C_S996	YBL007C	SLA1	S996	S	996	FA	FA.90_3	4.82196856689695	TRUE
YBL007C_S996	YBL007C	SLA1	S996	S	996	I7	I7.102_3	14.988183150244	FALSE
YBL007C_S996	YBL007C	SLA1	S996	S	996	DT	DT.6_4	7.95698323299036	TRUE
YBL007C_S996	YBL007C	SLA1	S996	S	996	TU	TU.16_4	11.0647541976259	FALSE
YBL007C_S996	YBL007C	SLA1	S996	S	996	AF	AF.29_4	12.8572965340453	FALSE
YBL007C_S996	YBL007C	SLA1	S996	S	996	CG	CG.42_4	13.304745138728	FALSE
YBL007C_S996	YBL007C	SLA1	S996	S	996	AY	AY.70_3	12.4669533617151	FALSE
YBL007C_S996	YBL007C	SLA1	S996	S	996	SZ	SZ.81_3	11.1127839670281	FALSE
YBL007C_S996	YBL007C	SLA1	S996	S	996	CV	CV.92_3	12.7644735255914	FALSE
YBL007C_S996	YBL007C	SLA1	S996	S	996	YC	YC.104_3	9.01319006448189	TRUE
YBL007C_S996	YBL007C	SLA1	S996	S	996	ET	ET.8_4	9.67677178297978	FALSE
YBL007C_S996	YBL007C	SLA1	S996	S	996	MN	MN.19_4	14.1249727327824	FALSE
YBL007C_S996	YBL007C	SLA1	S996	S	996	UTF	UTF.32_4	14.369546685897	FALSE
YBL007C_S996	YBL007C	SLA1	S996	S	996	RF	RF.44_4	13.1696151452608	FALSE
YBL007C_S996	YBL007C	SLA1	S996	S	996	UT	UT.3_1	11.3030248233408	FALSE
YBL007C_S996	YBL007C	SLA1	S996	S	996	FE	FE.15_1	12.069961411921	FALSE
YBL007C_S996	YBL007C	SLA1	S996	S	996	YP	YP.27_1	13.0002829908036	FALSE
YBL007C_S996	YBL007C	SLA1	S996	S	996	PQ	PQ.51_1	11.6800186972566	FALSE
YBL007C_S996	YBL007C	SLA1	S996	S	996	DC	DC.63_1	14.7860906599517	FALSE
YBL007C_S996	YBL007C	SLA1	S996	S	996	FP	FP.74_1	11.4205658419958	FALSE
YBL007C_S996	YBL007C	SLA1	S996	S	996	BZ	BZ.86_1	11.9613504835516	FALSE
YBL007C_S996	YBL007C	SLA1	S996	S	996	SD	SD.9_1	14.2026194898686	FALSE
YBL007C_S996	YBL007C	SLA1	S996	S	996	CO	CO.21_1	12.1483073437194	FALSE
YBL007C_S996	YBL007C	SLA1	S996	S	996	NG	NG.34_1	9.21718767203772	FALSE
YBL007C_S996	YBL007C	SLA1	S996	S	996	DM	DM.45_1	11.5203762082789	FALSE
YBL007C_S996	YBL007C	SLA1	S996	S	996	NO2	NO2.57_1	13.7423358699634	FALSE
YBL007C_S996	YBL007C	SLA1	S996	S	996	OY	OY.68_1	12.3446756013166	FALSE
YBL007C_S996	YBL007C	SLA1	S996	S	996	DG	DG.80_1	12.202314015653	FALSE
YBL007C_S996	YBL007C	SLA1	S996	S	996	FY	FY.91_1	13.7078288696288	FALSE
YBL007C_S996	YBL007C	SLA1	S996	S	996	DT	DT.6_1	11.3503995453588	FALSE
YBL007C_S996	YBL007C	SLA1	S996	S	996	BM	BM.18_1	13.1154555335265	FALSE
YBL007C_S996	YBL007C	SLA1	S996	S	996	CS18	CS18.30_1	11.736319142987	FALSE
YBL007C_S996	YBL007C	SLA1	S996	S	996	CG	CG.42_1	14.5049655319484	FALSE
YBL007C_S996	YBL007C	SLA1	S996	S	996	ST	ST.54_1	9.46729683371557	FALSE
YBL007C_S996	YBL007C	SLA1	S996	S	996	VY	VY.77_1	14.3992721318118	FALSE
YBL007C_S996	YBL007C	SLA1	S996	S	996	AN	AN.89_1	11.8129516967775	FALSE
YBL007C_S996	YBL007C	SLA1	S996	S	996	MT	MT.12_1	7.37048764742242	FALSE
YBL007C_S996	YBL007C	SLA1	S996	S	996	AA	AA.24_1	11.2918723760937	FALSE
YBL007C_S996	YBL007C	SLA1	S996	S	996	CW	CW.37_1	6.70369911560249	FALSE
YBL007C_S996	YBL007C	SLA1	S996	S	996	EC	EC.48_1	12.4407777134538	FALSE
YBL007C_S996	YBL007C	SLA1	S996	S	996	CS23	CS23.60_1	10.7360787838407	FALSE
YBL007C_S996	YBL007C	SLA1	S996	S	996	LA	LA.71_1	10.2624696255764	FALSE
YBL007C_S996	YBL007C	SLA1	S996	S	996	SA	SA.83_1	13.7544978798064	FALSE
YBL007C_S996	YBL007C	SLA1	S996	S	996	CZ	CZ.93_1	12.5449128388439	FALSE
YBL007C_S996	YBL007C	SLA1	S996	S	996	NC	NC.1_1	3.49749826403191	TRUE
YBL007C_S996	YBL007C	SLA1	S996	S	996	P8	P8.13_1	14.6304731212733	FALSE
YBL007C_S996	YBL007C	SLA1	S996	S	996	CX	CX.25_1	13.1622301600049	FALSE
YBL007C_S996	YBL007C	SLA1	S996	S	996	RN	RN.49_1	11.0142959126385	FALSE
YBL007C_S996	YBL007C	SLA1	S996	S	996	AF2	AF2.61_1	13.2348143310792	FALSE
YBL007C_S996	YBL007C	SLA1	S996	S	996	CM	CM.72_1	13.7119690551861	FALSE
YBL007C_S996	YBL007C	SLA1	S996	S	996	AZ	AZ.84_1	11.2403764804616	FALSE
YBL007C_S996	YBL007C	SLA1	S996	S	996	SO	SO.5_1	12.8747947597758	FALSE
YBL007C_S996	YBL007C	SLA1	S996	S	996	AF	AF.29_1	12.9129697956598	FALSE
YBL007C_S996	YBL007C	SLA1	S996	S	996	CN	CN.41_1	12.9813387220434	FALSE
YBL007C_S996	YBL007C	SLA1	S996	S	996	MY	MY.53_1	10.1144499038511	TRUE
YBL007C_S996	YBL007C	SLA1	S996	S	996	C7	C7.65_1	12.9004073318931	FALSE
YBL007C_S996	YBL007C	SLA1	S996	S	996	CI	CI.76_1	12.4724315379741	FALSE
YBL007C_S996	YBL007C	SLA1	S996	S	996	WT	WT.88_1	13.5118867311854	FALSE
YBL007C_S996	YBL007C	SLA1	S996	S	996	H2O1	H2O1.10_1	9.71697982005441	FALSE
YBL007C_S996	YBL007C	SLA1	S996	S	996	CF	CF.22_1	10.2759383258173	FALSE
YBL007C_S996	YBL007C	SLA1	S996	S	996	LG	LG.35_1	13.3968001022382	FALSE
YBL007C_S996	YBL007C	SLA1	S996	S	996	NY	NY.46_1	10.8548478901013	FALSE
YBL007C_S996	YBL007C	SLA1	S996	S	996	LP	LP.58_1	12.345049090351	FALSE
YBL007C_S996	YBL007C	SLA1	S996	S	996	SZ	SZ.81_1	13.8288949888852	FALSE
YBL007C_S996	YBL007C	SLA1	S996	S	996	MS	MS.11_1	9.40309200850873	FALSE
YBL007C_S996	YBL007C	SLA1	S996	S	996	HU	HU.23_1	12.6711038892476	FALSE
YBL007C_S996	YBL007C	SLA1	S996	S	996	DP	DP.36_1	12.0343188275818	FALSE
YBL007C_S996	YBL007C	SLA1	S996	S	996	CP	CP.47_1	8.19613326399845	FALSE
YBL007C_S996	YBL007C	SLA1	S996	S	996	NO	NO.59_1	14.4644061540665	FALSE
YBL007C_S996	YBL007C	SLA1	S996	S	996	AY	AY.70_1	8.85363708759891	FALSE
YBL007C_S996	YBL007C	SLA1	S996	S	996	SH	SH.82_1	14.3879507379714	FALSE
YBL007C_S996	YBL007C	SLA1	S996	S	996	CV	CV.92_1	13.0900468352674	FALSE
YBL007C_S996	YBL007C	SLA1	S996	S	996	KC	KC.2_1	14.1953258873595	FALSE
YBL007C_S996	YBL007C	SLA1	S996	S	996	BU	BU.14_1	11.5110319426754	FALSE
YBL007C_S996	YBL007C	SLA1	S996	S	996	RP	RP.26_1	11.2063377498219	FALSE
YBL007C_S996	YBL007C	SLA1	S996	S	996	EA	EA.38_1	11.3902006386478	FALSE
YBL007C_S996	YBL007C	SLA1	S996	S	996	TA	TA.50_1	12.4460380432221	FALSE
YBL007C_S996	YBL007C	SLA1	S996	S	996	SP	SP.62_1	13.0752802832722	FALSE
YBL007C_S996	YBL007C	SLA1	S996	S	996	DY	DY.73_1	13.7687830276436	FALSE
YBL007C_S996	YBL007C	SLA1	S996	S	996	NR	NR.85_1	13.8712805975781	FALSE
YBL007C_S996	YBL007C	SLA1	S996	S	996	CA	CA.4_1	14.9646249681106	FALSE
YBL007C_S996	YBL007C	SLA1	S996	S	996	TU	TU.16_1	12.5646605053735	FALSE
YBL007C_S996	YBL007C	SLA1	S996	S	996	HS42	HS42.28_1	15.0915405402153	FALSE
YBL007C_S996	YBL007C	SLA1	S996	S	996	NN	NN.40_1	13.5702273163662	FALSE
YBL007C_S996	YBL007C	SLA1	S996	S	996	AB	AB.52_1	14.4039685404603	FALSE
YBL007C_S996	YBL007C	SLA1	S996	S	996	C8	C8.64_1	13.0226480341081	FALSE
YBL007C_S996	YBL007C	SLA1	S996	S	996	CY	CY.75_1	14.9929177135955	FALSE
YBL007C_S996	YBL007C	SLA1	S996	S	996	VC	VC.87_1	12.5180176093007	FALSE
YBL007C_S996	YBL007C	SLA1	S996	S	996	H21	H21.7_1	6.21224857740914	TRUE
YBL007C_S996	YBL007C	SLA1	S996	S	996	MN	MN.19_1	11.0342457468211	FALSE
YBL007C_S996	YBL007C	SLA1	S996	S	996	UTF	UTF.32_1	12.66406753999	FALSE
YBL007C_S996	YBL007C	SLA1	S996	S	996	GL	GL.43_1	10.4959410111366	FALSE
YBL007C_S996	YBL007C	SLA1	S996	S	996	FZ	FZ.55_1	8.66372837990725	TRUE
YBL007C_S996	YBL007C	SLA1	S996	S	996	C5	C5.66_1	10.4990225624847	FALSE
YBL007C_S996	YBL007C	SLA1	S996	S	996	BY	BY.78_1	13.0126961412202	FALSE
YBL007C_S996	YBL007C	SLA1	S996	S	996	UT	UT.31_1	10.6411518353536	FALSE
YBL007C_S996	YBL007C	SLA1	S996	S	996	ET	ET.8_1	7.73590062235511	TRUE
YBL007C_S996	YBL007C	SLA1	S996	S	996	ZN	ZN.20_1	12.7832839873765	FALSE
YBL007C_S996	YBL007C	SLA1	S996	S	996	PBS	PBS.33_1	12.2930505812508	FALSE
YBL007C_S996	YBL007C	SLA1	S996	S	996	RF	RF.44_1	9.51838199127247	TRUE
YBL007C_S996	YBL007C	SLA1	S996	S	996	HS37	HS37.56_1	9.09957725773399	TRUE
YBL007C_S996	YBL007C	SLA1	S996	S	996	C3	C3.67_1	13.29824365416	FALSE
YBL007C_S996	YBL007C	SLA1	S996	S	996	HU2	HU2.79_1	11.4081382527699	FALSE
YBL007C_S996	YBL007C	SLA1	S996	S	996	FA	FA.90_1	8.7440384679384	FALSE
YBL011W_S645	YBL011W	SCT1	S645	S	645	FA	FA.90_2	12.1401965063733	TRUE
YBL011W_S645	YBL011W	SCT1	S645	S	645	I5	I5.101_2	15.2896226394977	FALSE
YBL011W_S645	YBL011W	SCT1	S645	S	645	CA	CA.4_3	17.391932852195	FALSE
YBL011W_S645	YBL011W	SCT1	S645	S	645	BU	BU.14_3	9.07413047762136	TRUE
YBL011W_S645	YBL011W	SCT1	S645	S	645	NN	NN.40_3	10.5221079301463	TRUE
YBL011W_S645	YBL011W	SCT1	S645	S	645	PQ	PQ.51_3	10.7727948919109	TRUE
YBL011W_S645	YBL011W	SCT1	S645	S	645	DG	DG.80_2	10.0615844728023	TRUE
YBL011W_S645	YBL011W	SCT1	S645	S	645	FY	FY.91_2	15.2167150636667	FALSE
YBL011W_S645	YBL011W	SCT1	S645	S	645	I7	I7.102_2	15.789924320059	FALSE
YBL011W_S645	YBL011W	SCT1	S645	S	645	SO	SO.5_3	12.2333541435408	TRUE
YBL011W_S645	YBL011W	SCT1	S645	S	645	FE	FE.15_3	10.1661990567714	TRUE
YBL011W_S645	YBL011W	SCT1	S645	S	645	HS42	HS42.28_3	17.1295041639617	FALSE
YBL011W_S645	YBL011W	SCT1	S645	S	645	CN	CN.41_3	12.3299170872049	TRUE
YBL011W_S645	YBL011W	SCT1	S645	S	645	AB	AB.52_3	15.8690255812871	FALSE
YBL011W_S645	YBL011W	SCT1	S645	S	645	SZ	SZ.81_2	15.2721186352697	FALSE
YBL011W_S645	YBL011W	SCT1	S645	S	645	DT	DT.6_3	6.24922205877431	TRUE
YBL011W_S645	YBL011W	SCT1	S645	S	645	TU	TU.16_3	15.3852723331033	FALSE
YBL011W_S645	YBL011W	SCT1	S645	S	645	AF	AF.29_3	15.0750781828082	FALSE
YBL011W_S645	YBL011W	SCT1	S645	S	645	CG	CG.42_3	12.7892927907164	TRUE
YBL011W_S645	YBL011W	SCT1	S645	S	645	CV	CV.92_2	13.6468273598223	TRUE
YBL011W_S645	YBL011W	SCT1	S645	S	645	H21	H21.7_3	13.0449031863161	TRUE
YBL011W_S645	YBL011W	SCT1	S645	S	645	CS18	CS18.30_3	15.6046448418364	FALSE
YBL011W_S645	YBL011W	SCT1	S645	S	645	CZ	CZ.93_2	11.6316201548708	FALSE
YBL011W_S645	YBL011W	SCT1	S645	S	645	OA	OA.105_2	10.6522487828397	FALSE
YBL011W_S645	YBL011W	SCT1	S645	S	645	MN	MN.19_3	12.5011687861562	FALSE
YBL011W_S645	YBL011W	SCT1	S645	S	645	UTF	UTF.32_3	11.3992030842875	FALSE
YBL011W_S645	YBL011W	SCT1	S645	S	645	RF	RF.44_3	12.5418471983432	FALSE
YBL011W_S645	YBL011W	SCT1	S645	S	645	AZ	AZ.84_2	11.8993976549968	FALSE
YBL011W_S645	YBL011W	SCT1	S645	S	645	ZC	ZC.94_2	10.9843467035421	FALSE
YBL011W_S645	YBL011W	SCT1	S645	S	645	HS48	HS48.106_2	11.5396672659689	TRUE
YBL011W_S645	YBL011W	SCT1	S645	S	645	ZN	ZN.20_3	13.4803026026877	FALSE
YBL011W_S645	YBL011W	SCT1	S645	S	645	PBS	PBS.33_3	10.7982180152528	TRUE
YBL011W_S645	YBL011W	SCT1	S645	S	645	NR	NR.85_2	12.2772480568893	FALSE
YBL011W_S645	YBL011W	SCT1	S645	S	645	EB	EB.95_2	11.9736674043534	FALSE
YBL011W_S645	YBL011W	SCT1	S645	S	645	SD	SD.9_3	12.7653753691255	FALSE
YBL011W_S645	YBL011W	SCT1	S645	S	645	CO	CO.21_3	12.9066634193863	FALSE
YBL011W_S645	YBL011W	SCT1	S645	S	645	NG	NG.34_3	13.1366399156063	FALSE
YBL011W_S645	YBL011W	SCT1	S645	S	645	DM	DM.45_3	9.98971789366136	FALSE
YBL011W_S645	YBL011W	SCT1	S645	S	645	NO2	NO2.57_3	11.9080311171156	FALSE
YBL011W_S645	YBL011W	SCT1	S645	S	645	BZ	BZ.86_2	12.7255683245023	FALSE
YBL011W_S645	YBL011W	SCT1	S645	S	645	UT	UT.108_2	11.5724758589248	FALSE
YBL011W_S645	YBL011W	SCT1	S645	S	645	H2O1	H2O1.10_3	12.5820218896971	FALSE
YBL011W_S645	YBL011W	SCT1	S645	S	645	CF	CF.22_3	12.9172389024068	FALSE
YBL011W_S645	YBL011W	SCT1	S645	S	645	LG	LG.35_3	16.0155005363774	FALSE
YBL011W_S645	YBL011W	SCT1	S645	S	645	NY	NY.46_3	14.7931726305468	FALSE
YBL011W_S645	YBL011W	SCT1	S645	S	645	LP	LP.58_3	12.2635690966099	FALSE
YBL011W_S645	YBL011W	SCT1	S645	S	645	VC	VC.87_2	11.436526574717	TRUE
YBL011W_S645	YBL011W	SCT1	S645	S	645	DI	DI.97_2	14.7839221310117	FALSE
YBL011W_S645	YBL011W	SCT1	S645	S	645	UT	UT.109_2	13.8451302980179	FALSE
YBL011W_S645	YBL011W	SCT1	S645	S	645	MS	MS.11_3	12.8938817266661	FALSE
YBL011W_S645	YBL011W	SCT1	S645	S	645	DP	DP.36_3	12.0921527438854	FALSE
YBL011W_S645	YBL011W	SCT1	S645	S	645	CP	CP.47_3	12.5893877827583	FALSE
YBL011W_S645	YBL011W	SCT1	S645	S	645	NO	NO.59_3	12.7007558789057	FALSE
YBL011W_S645	YBL011W	SCT1	S645	S	645	WT	WT.88_2	11.4066915908446	TRUE
YBL011W_S645	YBL011W	SCT1	S645	S	645	MD	MD.98_2	17.7638981787704	FALSE
YBL011W_S645	YBL011W	SCT1	S645	S	645	NC	NC.1_3	10.6305439977938	TRUE
YBL011W_S645	YBL011W	SCT1	S645	S	645	MT	MT.12_3	10.7841749683244	TRUE
YBL011W_S645	YBL011W	SCT1	S645	S	645	AA	AA.24_3	15.0140150797062	FALSE
YBL011W_S645	YBL011W	SCT1	S645	S	645	CW	CW.37_3	10.3420768783363	TRUE
YBL011W_S645	YBL011W	SCT1	S645	S	645	EC	EC.48_3	11.0353093373097	TRUE
YBL011W_S645	YBL011W	SCT1	S645	S	645	CS23	CS23.60_3	10.0084419869335	TRUE
YBL011W_S645	YBL011W	SCT1	S645	S	645	AN	AN.89_2	8.54609353865039	TRUE
YBL011W_S645	YBL011W	SCT1	S645	S	645	KA	KA.99_2	10.3338824943044	TRUE
YBL011W_S645	YBL011W	SCT1	S645	S	645	KC	KC.2_3	11.1705452788767	FALSE
YBL011W_S645	YBL011W	SCT1	S645	S	645	P8	P8.13_3	10.0118638021681	TRUE
YBL011W_S645	YBL011W	SCT1	S645	S	645	CX	CX.25_3	12.5615525674148	FALSE
YBL011W_S645	YBL011W	SCT1	S645	S	645	EA	EA.38_3	7.14293711084764	TRUE
YBL011W_S645	YBL011W	SCT1	S645	S	645	RN	RN.49_3	13.3800219757229	FALSE
YBL011W_S645	YBL011W	SCT1	S645	S	645	AF2	AF2.61_3	12.4661322806639	FALSE
YBL011W_S645	YBL011W	SCT1	S645	S	645	UT	UT.31_2	13.9826125044523	FALSE
YBL011W_S645	YBL011W	SCT1	S645	S	645	I3	I3.100_2	11.2023994890398	TRUE
YBL011W_S645	YBL011W	SCT1	S645	S	645	UT	UT.3_3	14.8802417580778	FALSE
YBL011W_S645	YBL011W	SCT1	S645	S	645	RP	RP.26_3	12.9334222297293	FALSE
YBL011W_S645	YBL011W	SCT1	S645	S	645	TA	TA.50_3	11.9350895817064	TRUE
YBL011W_S645	YBL011W	SCT1	S645	S	645	SP	SP.62_3	13.7752844727155	FALSE
YBL011W_S645	YBL011W	SCT1	S645	S	645	YC	YC.104_2	11.3297121452989	TRUE
YBL011W_S645	YBL011W	SCT1	S645	S	645	BM	BM.18_3	10.5175976919511	TRUE
YBL011W_S645	YBL011W	SCT1	S645	S	645	ST	ST.54_3	9.18549922236695	TRUE
YBL011W_S645	YBL011W	SCT1	S645	S	645	OA	OA.105_1	9.66735990592521	TRUE
YBL011W_S645	YBL011W	SCT1	S645	S	645	ET	ET.8_2	9.74972648004851	TRUE
YBL011W_S645	YBL011W	SCT1	S645	S	645	CO	CO.21_2	12.5818567656254	TRUE
YBL011W_S645	YBL011W	SCT1	S645	S	645	PBS	PBS.33_2	12.7213309741615	TRUE
YBL011W_S645	YBL011W	SCT1	S645	S	645	DM	DM.45_2	12.5597856658819	TRUE
YBL011W_S645	YBL011W	SCT1	S645	S	645	HS37	HS37.56_2	9.86055963637048	TRUE
YBL011W_S645	YBL011W	SCT1	S645	S	645	C3	C3.67_2	12.0404793399907	TRUE
YBL011W_S645	YBL011W	SCT1	S645	S	645	MS	MS.11_2	9.74840104090084	TRUE
YBL011W_S645	YBL011W	SCT1	S645	S	645	AA	AA.24_2	14.0947489298505	TRUE
YBL011W_S645	YBL011W	SCT1	S645	S	645	DP	DP.36_2	13.5062508783721	TRUE
YBL011W_S645	YBL011W	SCT1	S645	S	645	CP	CP.47_2	9.04879689827448	TRUE
YBL011W_S645	YBL011W	SCT1	S645	S	645	NO	NO.59_2	13.1364588816908	TRUE
YBL011W_S645	YBL011W	SCT1	S645	S	645	AY	AY.70_2	11.9840131006781	TRUE
YBL011W_S645	YBL011W	SCT1	S645	S	645	UT	UT.3_2	8.72640638945661	TRUE
YBL011W_S645	YBL011W	SCT1	S645	S	645	FE	FE.15_2	10.4629150884703	TRUE
YBL011W_S645	YBL011W	SCT1	S645	S	645	HS42	HS42.28_2	16.1176914386527	FALSE
YBL011W_S645	YBL011W	SCT1	S645	S	645	NN	NN.40_2	7.66696631750836	TRUE
YBL011W_S645	YBL011W	SCT1	S645	S	645	PQ	PQ.51_2	12.5632030478219	TRUE
YBL011W_S645	YBL011W	SCT1	S645	S	645	FP	FP.74_2	17.0228310972278	FALSE
YBL011W_S645	YBL011W	SCT1	S645	S	645	H21	H21.7_2	14.0744954145274	TRUE
YBL011W_S645	YBL011W	SCT1	S645	S	645	ZN	ZN.20_2	13.0844663447615	TRUE
YBL011W_S645	YBL011W	SCT1	S645	S	645	UTF	UTF.32_2	13.4743520077654	FALSE
YBL011W_S645	YBL011W	SCT1	S645	S	645	RF	RF.44_2	12.0776560642921	TRUE
YBL011W_S645	YBL011W	SCT1	S645	S	645	FZ	FZ.55_2	13.2462392104543	TRUE
YBL011W_S645	YBL011W	SCT1	S645	S	645	BY	BY.78_2	14.7526052368001	FALSE
YBL011W_S645	YBL011W	SCT1	S645	S	645	ZC	ZC.94_1	14.1155778558928	TRUE
YBL011W_S645	YBL011W	SCT1	S645	S	645	HS48	HS48.106_1	8.61305353498925	TRUE
YBL011W_S645	YBL011W	SCT1	S645	S	645	SD	SD.9_2	13.1081751363617	TRUE
YBL011W_S645	YBL011W	SCT1	S645	S	645	CF	CF.22_2	8.28278122194506	TRUE
YBL011W_S645	YBL011W	SCT1	S645	S	645	NG	NG.34_2	12.1983111673039	TRUE
YBL011W_S645	YBL011W	SCT1	S645	S	645	NO2	NO2.57_2	12.3322415148133	TRUE
YBL011W_S645	YBL011W	SCT1	S645	S	645	OY	OY.68_2	8.75647879593498	TRUE
YBL011W_S645	YBL011W	SCT1	S645	S	645	UT	UT.109_1	12.7702186850295	TRUE
YBL011W_S645	YBL011W	SCT1	S645	S	645	MT	MT.12_2	10.7451257192723	TRUE
YBL011W_S645	YBL011W	SCT1	S645	S	645	CX	CX.25_2	12.9521952739017	TRUE
YBL011W_S645	YBL011W	SCT1	S645	S	645	CW	CW.37_2	13.5833492207921	TRUE
YBL011W_S645	YBL011W	SCT1	S645	S	645	EC	EC.48_2	8.21670138541998	TRUE
YBL011W_S645	YBL011W	SCT1	S645	S	645	CS23	CS23.60_2	9.16107928298113	TRUE
YBL011W_S645	YBL011W	SCT1	S645	S	645	LA	LA.71_2	13.3865998402833	TRUE
YBL011W_S645	YBL011W	SCT1	S645	S	645	KC	KC.2_2	13.7844568394672	FALSE
YBL011W_S645	YBL011W	SCT1	S645	S	645	BU	BU.14_2	14.4777343206413	FALSE
YBL011W_S645	YBL011W	SCT1	S645	S	645	YP	YP.27_2	14.6586476894319	FALSE
YBL011W_S645	YBL011W	SCT1	S645	S	645	TA	TA.50_2	13.2592161539198	TRUE
YBL011W_S645	YBL011W	SCT1	S645	S	645	SP	SP.62_2	16.0243980214645	FALSE
YBL011W_S645	YBL011W	SCT1	S645	S	645	DY	DY.73_2	9.11188868056124	TRUE
YBL011W_S645	YBL011W	SCT1	S645	S	645	CA	CA.4_2	17.5506068695395	FALSE
YBL011W_S645	YBL011W	SCT1	S645	S	645	TU	TU.16_2	15.5796130708684	FALSE
YBL011W_S645	YBL011W	SCT1	S645	S	645	AF	AF.29_2	11.8174511799901	TRUE
YBL011W_S645	YBL011W	SCT1	S645	S	645	AB	AB.52_2	12.8705258077123	TRUE
YBL011W_S645	YBL011W	SCT1	S645	S	645	DC	DC.63_2	11.0551383613312	TRUE
YBL011W_S645	YBL011W	SCT1	S645	S	645	CY	CY.75_2	13.3798418010647	TRUE
YBL011W_S645	YBL011W	SCT1	S645	S	645	EB	EB.95_1	12.3578970276256	TRUE
YBL011W_S645	YBL011W	SCT1	S645	S	645	UT	UT.3_7	14.7561883094326	FALSE
YBL011W_S645	YBL011W	SCT1	S645	S	645	H2O1	H2O1.10_2	11.9236566977067	TRUE
YBL011W_S645	YBL011W	SCT1	S645	S	645	HU	HU.23_2	10.1595334709642	TRUE
YBL011W_S645	YBL011W	SCT1	S645	S	645	LG	LG.35_2	15.7139637313856	FALSE
YBL011W_S645	YBL011W	SCT1	S645	S	645	LP	LP.58_2	13.8084718715169	FALSE
YBL011W_S645	YBL011W	SCT1	S645	S	645	NC	NC.1_2	12.8051697766522	TRUE
YBL011W_S645	YBL011W	SCT1	S645	S	645	P8	P8.13_2	1.98590079105528	TRUE
YBL011W_S645	YBL011W	SCT1	S645	S	645	RP	RP.26_2	13.5565483842569	FALSE
YBL011W_S645	YBL011W	SCT1	S645	S	645	EA	EA.38_2	13.2066778109669	FALSE
YBL011W_S645	YBL011W	SCT1	S645	S	645	RN	RN.49_2	12.6930436964324	TRUE
YBL011W_S645	YBL011W	SCT1	S645	S	645	AF2	AF2.61_2	13.4540167501867	FALSE
YBL011W_S645	YBL011W	SCT1	S645	S	645	CM	CM.72_2	11.2257355036692	TRUE
YBL011W_S645	YBL011W	SCT1	S645	S	645	SO	SO.5_2	13.8959066139868	FALSE
YBL011W_S645	YBL011W	SCT1	S645	S	645	BM	BM.18_2	13.5116492496975	FALSE
YBL011W_S645	YBL011W	SCT1	S645	S	645	CG	CG.42_2	14.7494617444164	FALSE
YBL011W_S645	YBL011W	SCT1	S645	S	645	MY	MY.53_2	10.2298948681507	TRUE
YBL011W_S645	YBL011W	SCT1	S645	S	645	CI	CI.76_2	12.4280851977287	FALSE
YBL011W_S645	YBL011W	SCT1	S645	S	645	DT	DT.6_2	13.2527188259004	FALSE
YBL011W_S645	YBL011W	SCT1	S645	S	645	MN	MN.19_2	13.3960593670572	FALSE
YBL011W_S645	YBL011W	SCT1	S645	S	645	CS18	CS18.30_2	13.5293118819529	FALSE
YBL011W_S645	YBL011W	SCT1	S645	S	645	GL	GL.43_2	16.1245175470474	FALSE
YBL011W_S645	YBL011W	SCT1	S645	S	645	ST	ST.54_2	11.6240853163241	TRUE
YBL011W_S645	YBL011W	SCT1	S645	S	645	VY	VY.77_2	8.01075027180747	TRUE
YBL011W_S645	YBL011W	SCT1	S645	S	645	C7	C7.65_4	9.77232826801577	TRUE
YBL011W_S645	YBL011W	SCT1	S645	S	645	CI	CI.76_4	13.7511112375455	FALSE
YBL011W_S645	YBL011W	SCT1	S645	S	645	WT	WT.88_4	13.0396975686277	FALSE
YBL011W_S645	YBL011W	SCT1	S645	S	645	MD	MD.98_4	17.0662889257351	FALSE
YBL011W_S645	YBL011W	SCT1	S645	S	645	KC	KC.2_5	7.2736436188727	TRUE
YBL011W_S645	YBL011W	SCT1	S645	S	645	BU	BU.14_5	13.9515636180887	FALSE
YBL011W_S645	YBL011W	SCT1	S645	S	645	CX	CX.25_5	12.5781753964535	FALSE
YBL011W_S645	YBL011W	SCT1	S645	S	645	NO2	NO2.57_4	10.9501718266707	TRUE
YBL011W_S645	YBL011W	SCT1	S645	S	645	DG	DG.80_4	12.8378889350363	FALSE
YBL011W_S645	YBL011W	SCT1	S645	S	645	FY	FY.91_4	14.6976721453757	FALSE
YBL011W_S645	YBL011W	SCT1	S645	S	645	I7	I7.102_4	13.8944521797125	FALSE
YBL011W_S645	YBL011W	SCT1	S645	S	645	DT	DT.6_5	13.1296205210449	FALSE
YBL011W_S645	YBL011W	SCT1	S645	S	645	MN	MN.19_5	13.2844555775819	FALSE
YBL011W_S645	YBL011W	SCT1	S645	S	645	AF	AF.29_5	13.2135443867357	FALSE
YBL011W_S645	YBL011W	SCT1	S645	S	645	TA	TA.50_4	13.650998867491	FALSE
YBL011W_S645	YBL011W	SCT1	S645	S	645	DY	DY.73_4	13.153256290705	FALSE
YBL011W_S645	YBL011W	SCT1	S645	S	645	NR	NR.85_4	13.1632381652923	FALSE
YBL011W_S645	YBL011W	SCT1	S645	S	645	EB	EB.95_4	13.3563008270451	FALSE
YBL011W_S645	YBL011W	SCT1	S645	S	645	UT	UT.108_4	10.9294085584549	TRUE
YBL011W_S645	YBL011W	SCT1	S645	S	645	MS	MS.11_5	14.0511111283622	FALSE
YBL011W_S645	YBL011W	SCT1	S645	S	645	HU	HU.23_5	10.2597631460648	TRUE
YBL011W_S645	YBL011W	SCT1	S645	S	645	PQ	PQ.51_4	4.65978453965446	TRUE
YBL011W_S645	YBL011W	SCT1	S645	S	645	DC	DC.63_4	12.9658899080697	FALSE
YBL011W_S645	YBL011W	SCT1	S645	S	645	FP	FP.74_4	16.3439569009558	FALSE
YBL011W_S645	YBL011W	SCT1	S645	S	645	BZ	BZ.86_4	12.9691942068432	FALSE
YBL011W_S645	YBL011W	SCT1	S645	S	645	UT	UT.109_4	13.2200928961725	FALSE
YBL011W_S645	YBL011W	SCT1	S645	S	645	MT	MT.12_5	12.8932523926228	FALSE
YBL011W_S645	YBL011W	SCT1	S645	S	645	EC	EC.48_4	9.12291589043888	TRUE
YBL011W_S645	YBL011W	SCT1	S645	S	645	CS23	CS23.60_4	13.5096637289857	FALSE
YBL011W_S645	YBL011W	SCT1	S645	S	645	LA	LA.71_4	13.8879836234147	FALSE
YBL011W_S645	YBL011W	SCT1	S645	S	645	SA	SA.83_4	15.8536213750092	FALSE
YBL011W_S645	YBL011W	SCT1	S645	S	645	OA	OA.105_4	9.68705952417366	TRUE
YBL011W_S645	YBL011W	SCT1	S645	S	645	SD	SD.9_5	13.8599562457588	FALSE
YBL011W_S645	YBL011W	SCT1	S645	S	645	CO	CO.21_5	13.4508163015829	FALSE
YBL011W_S645	YBL011W	SCT1	S645	S	645	AB	AB.52_4	15.310342221203	FALSE
YBL011W_S645	YBL011W	SCT1	S645	S	645	C8	C8.64_4	6.36802412191374	TRUE
YBL011W_S645	YBL011W	SCT1	S645	S	645	DI	DI.97_4	10.7572912790903	TRUE
YBL011W_S645	YBL011W	SCT1	S645	S	645	NC	NC.1_5	13.8124265032641	FALSE
YBL011W_S645	YBL011W	SCT1	S645	S	645	P8	P8.13_5	8.68760910328596	TRUE
YBL011W_S645	YBL011W	SCT1	S645	S	645	AA	AA.24_5	15.0632726396727	FALSE
YBL011W_S645	YBL011W	SCT1	S645	S	645	HS37	HS37.56_4	8.23004867509476	TRUE
YBL011W_S645	YBL011W	SCT1	S645	S	645	OY	OY.68_4	13.0375017185806	FALSE
YBL011W_S645	YBL011W	SCT1	S645	S	645	HU2	HU2.79_4	14.4268536553127	FALSE
YBL011W_S645	YBL011W	SCT1	S645	S	645	FA	FA.90_4	13.0883258109039	FALSE
YBL011W_S645	YBL011W	SCT1	S645	S	645	I5	I5.101_4	14.095446402387	FALSE
YBL011W_S645	YBL011W	SCT1	S645	S	645	SO	SO.5_5	13.3850358012029	FALSE
YBL011W_S645	YBL011W	SCT1	S645	S	645	BM	BM.18_5	9.66971317787828	TRUE
YBL011W_S645	YBL011W	SCT1	S645	S	645	HS42	HS42.28_5	15.414731522148	FALSE
YBL011W_S645	YBL011W	SCT1	S645	S	645	NO	NO.59_4	7.0065754565924	TRUE
YBL011W_S645	YBL011W	SCT1	S645	S	645	AY	AY.70_4	13.4824468307196	FALSE
YBL011W_S645	YBL011W	SCT1	S645	S	645	SH	SH.82_4	10.5916410582783	TRUE
YBL011W_S645	YBL011W	SCT1	S645	S	645	CZ	CZ.93_4	11.675358760429	TRUE
YBL011W_S645	YBL011W	SCT1	S645	S	645	YC	YC.104_4	10.099145377705	TRUE
YBL011W_S645	YBL011W	SCT1	S645	S	645	ET	ET.8_5	14.1097805790387	FALSE
YBL011W_S645	YBL011W	SCT1	S645	S	645	ZN	ZN.20_5	11.0508780627318	TRUE
YBL011W_S645	YBL011W	SCT1	S645	S	645	UTF	UTF.32_5	12.1191527310694	TRUE
YBL011W_S645	YBL011W	SCT1	S645	S	645	CM	CM.72_4	13.5450605746785	FALSE
YBL011W_S645	YBL011W	SCT1	S645	S	645	AZ	AZ.84_4	10.1511431804565	TRUE
YBL011W_S645	YBL011W	SCT1	S645	S	645	ZC	ZC.94_4	13.1407384270572	FALSE
YBL011W_S645	YBL011W	SCT1	S645	S	645	HS48	HS48.106_4	6.24405257074938	TRUE
YBL011W_S645	YBL011W	SCT1	S645	S	645	H2O1	H2O1.10_5	11.3057808841818	TRUE
YBL011W_S645	YBL011W	SCT1	S645	S	645	CF	CF.22_5	12.717062425038	FALSE
YBL011W_S645	YBL011W	SCT1	S645	S	645	ST	ST.54_4	10.6838967231449	TRUE
YBL011W_S645	YBL011W	SCT1	S645	S	645	C5	C5.66_4	12.389279619575	FALSE
YBL011W_S645	YBL011W	SCT1	S645	S	645	VY	VY.77_4	13.4107703342671	FALSE
YBL011W_S645	YBL011W	SCT1	S645	S	645	AN	AN.89_4	11.79468319275	FALSE
YBL011W_S645	YBL011W	SCT1	S645	S	645	UT	UT.3_5	13.796122858543	FALSE
YBL011W_S645	YBL011W	SCT1	S645	S	645	FE	FE.15_5	4.26013928446994	TRUE
YBL011W_S645	YBL011W	SCT1	S645	S	645	RP	RP.26_5	12.55305659059	FALSE
YBL011W_S645	YBL011W	SCT1	S645	S	645	FZ	FZ.55_4	12.7625796003699	FALSE
YBL011W_S645	YBL011W	SCT1	S645	S	645	C3	C3.67_4	13.7121468108489	FALSE
YBL011W_S645	YBL011W	SCT1	S645	S	645	BY	BY.78_4	13.7022621806167	FALSE
YBL011W_S645	YBL011W	SCT1	S645	S	645	UT	UT.31_4	13.5762874985419	FALSE
YBL011W_S645	YBL011W	SCT1	S645	S	645	I3	I3.100_4	10.5157068129723	TRUE
YBL011W_S645	YBL011W	SCT1	S645	S	645	CA	CA.4_5	16.5143809821434	FALSE
YBL011W_S645	YBL011W	SCT1	S645	S	645	TU	TU.16_5	14.9962363143004	FALSE
YBL011W_S645	YBL011W	SCT1	S645	S	645	YP	YP.27_5	13.1670107067142	FALSE
YBL011W_S645	YBL011W	SCT1	S645	S	645	LP	LP.58_4	13.4600914481734	FALSE
YBL011W_S645	YBL011W	SCT1	S645	S	645	SZ	SZ.81_4	15.225831552148	FALSE
YBL011W_S645	YBL011W	SCT1	S645	S	645	CV	CV.92_4	13.7859431794614	FALSE
YBL011W_S645	YBL011W	SCT1	S645	S	645	H21	H21.7_5	13.0885763043345	FALSE
YBL011W_S645	YBL011W	SCT1	S645	S	645	CS18	CS18.30_5	14.9055906337875	FALSE
YBL011W_S645	YBL011W	SCT1	S645	S	645	PBS	PBS.33_5	9.4182137465819	TRUE
YBL011W_S645	YBL011W	SCT1	S645	S	645	C3	C3.67_5	11.6536935738929	TRUE
YBL011W_S645	YBL011W	SCT1	S645	S	645	HU2	HU2.79_5	15.0317549735016	FALSE
YBL011W_S645	YBL011W	SCT1	S645	S	645	FA	FA.90_5	12.3563275361171	TRUE
YBL011W_S645	YBL011W	SCT1	S645	S	645	NO	NO.59_5	10.1071911723899	TRUE
YBL011W_S645	YBL011W	SCT1	S645	S	645	LA	LA.71_5	12.8391378772821	TRUE
YBL011W_S645	YBL011W	SCT1	S645	S	645	SA	SA.83_5	16.4808866761995	FALSE
YBL011W_S645	YBL011W	SCT1	S645	S	645	ZC	ZC.94_5	8.99772739743062	TRUE
YBL011W_S645	YBL011W	SCT1	S645	S	645	CS23	CS23.60_5	11.8531818768229	FALSE
YBL011W_S645	YBL011W	SCT1	S645	S	645	CM	CM.72_5	14.0586712876829	FALSE
YBL011W_S645	YBL011W	SCT1	S645	S	645	AZ	AZ.84_5	13.8186098627133	FALSE
YBL011W_S645	YBL011W	SCT1	S645	S	645	EB	EB.95_5	13.8467169523306	FALSE
YBL011W_S645	YBL011W	SCT1	S645	S	645	SD	SD.9_6	10.6122746688492	TRUE
YBL011W_S645	YBL011W	SCT1	S645	S	645	GL	GL.43_5	15.8492068346378	FALSE
YBL011W_S645	YBL011W	SCT1	S645	S	645	FZ	FZ.55_5	7.20793139078749	TRUE
YBL011W_S645	YBL011W	SCT1	S645	S	645	C5	C5.66_5	10.8506892703962	TRUE
YBL011W_S645	YBL011W	SCT1	S645	S	645	BY	BY.78_5	14.4013496781875	FALSE
YBL011W_S645	YBL011W	SCT1	S645	S	645	UT	UT.31_5	14.8156931148384	FALSE
YBL011W_S645	YBL011W	SCT1	S645	S	645	I3	I3.100_5	11.6267106471281	TRUE
YBL011W_S645	YBL011W	SCT1	S645	S	645	UT	UT.3_6	14.3991644064211	FALSE
YBL011W_S645	YBL011W	SCT1	S645	S	645	FE	FE.15_6	13.718985062082	FALSE
YBL011W_S645	YBL011W	SCT1	S645	S	645	CN	CN.41_5	13.8497970301988	FALSE
YBL011W_S645	YBL011W	SCT1	S645	S	645	MY	MY.53_5	12.4155827309648	FALSE
YBL011W_S645	YBL011W	SCT1	S645	S	645	C8	C8.64_5	12.7427785612253	FALSE
YBL011W_S645	YBL011W	SCT1	S645	S	645	CI	CI.76_5	13.6713208771483	FALSE
YBL011W_S645	YBL011W	SCT1	S645	S	645	WT	WT.88_5	13.0946729811454	FALSE
YBL011W_S645	YBL011W	SCT1	S645	S	645	KA	KA.99_5	6.63241567878571	TRUE
YBL011W_S645	YBL011W	SCT1	S645	S	645	NC	NC.1_6	13.4814048456972	FALSE
YBL011W_S645	YBL011W	SCT1	S645	S	645	P8	P8.13_6	10.2283553751009	TRUE
YBL011W_S645	YBL011W	SCT1	S645	S	645	OY	OY.68_5	11.3221062254736	TRUE
YBL011W_S645	YBL011W	SCT1	S645	S	645	DG	DG.80_5	10.3768403919094	TRUE
YBL011W_S645	YBL011W	SCT1	S645	S	645	FY	FY.91_5	14.4006738592638	FALSE
YBL011W_S645	YBL011W	SCT1	S645	S	645	I7	I7.102_5	13.5227879011024	FALSE
YBL011W_S645	YBL011W	SCT1	S645	S	645	SO	SO.5_6	6.91480702892389	TRUE
YBL011W_S645	YBL011W	SCT1	S645	S	645	EA	EA.38_5	14.0830980107016	FALSE
YBL011W_S645	YBL011W	SCT1	S645	S	645	TA	TA.50_5	13.8931142508282	FALSE
YBL011W_S645	YBL011W	SCT1	S645	S	645	AF2	AF2.61_5	13.3843788034284	FALSE
YBL011W_S645	YBL011W	SCT1	S645	S	645	DY	DY.73_5	13.3943327140488	FALSE
YBL011W_S645	YBL011W	SCT1	S645	S	645	NR	NR.85_5	10.8154275910823	TRUE
YBL011W_S645	YBL011W	SCT1	S645	S	645	HS48	HS48.106_5	7.38854337959338	TRUE
YBL011W_S645	YBL011W	SCT1	S645	S	645	H2O1	H2O1.10_6	9.60397873200781	TRUE
YBL011W_S645	YBL011W	SCT1	S645	S	645	CP	CP.47_5	9.89880236075868	TRUE
YBL011W_S645	YBL011W	SCT1	S645	S	645	LP	LP.58_5	9.97508343701499	TRUE
YBL011W_S645	YBL011W	SCT1	S645	S	645	AY	AY.70_5	13.8564004879392	FALSE
YBL011W_S645	YBL011W	SCT1	S645	S	645	SH	SH.82_5	8.42696438065633	TRUE
YBL011W_S645	YBL011W	SCT1	S645	S	645	CZ	CZ.93_5	13.7745315794677	FALSE
YBL011W_S645	YBL011W	SCT1	S645	S	645	H21	H21.7_6	14.0782100754933	FALSE
YBL011W_S645	YBL011W	SCT1	S645	S	645	LG	LG.35_5	16.0657133794775	FALSE
YBL011W_S645	YBL011W	SCT1	S645	S	645	NY	NY.46_5	13.7982681696693	FALSE
YBL011W_S645	YBL011W	SCT1	S645	S	645	NO2	NO2.57_5	12.7841091940132	FALSE
YBL011W_S645	YBL011W	SCT1	S645	S	645	SZ	SZ.81_5	14.6143217272161	FALSE
YBL011W_S645	YBL011W	SCT1	S645	S	645	I8	I8.103_5	9.5051517312136	TRUE
YBL011W_S645	YBL011W	SCT1	S645	S	645	PQ	PQ.51_5	4.23697197807831	TRUE
YBL011W_S645	YBL011W	SCT1	S645	S	645	SP	SP.62_5	15.7886555130573	FALSE
YBL011W_S645	YBL011W	SCT1	S645	S	645	FP	FP.74_5	15.763107840789	FALSE
YBL011W_S645	YBL011W	SCT1	S645	S	645	BZ	BZ.86_5	7.93481713192424	TRUE
YBL011W_S645	YBL011W	SCT1	S645	S	645	UT	UT.108_5	13.0703563148867	FALSE
YBL011W_S645	YBL011W	SCT1	S645	S	645	MS	MS.11_6	12.4269562456873	FALSE
YBL011W_S645	YBL011W	SCT1	S645	S	645	NN	NN.40_5	12.3068559220319	FALSE
YBL011W_S645	YBL011W	SCT1	S645	S	645	AB	AB.52_5	14.1569925269981	FALSE
YBL011W_S645	YBL011W	SCT1	S645	S	645	DC	DC.63_5	12.9338355926327	FALSE
YBL011W_S645	YBL011W	SCT1	S645	S	645	CY	CY.75_5	12.9267358882839	FALSE
YBL011W_S645	YBL011W	SCT1	S645	S	645	VC	VC.87_5	13.1531946774198	FALSE
YBL011W_S645	YBL011W	SCT1	S645	S	645	MD	MD.98_5	17.0441256547788	FALSE
YBL011W_S645	YBL011W	SCT1	S645	S	645	UT	UT.109_5	13.4707221186747	FALSE
YBL011W_S645	YBL011W	SCT1	S645	S	645	MT	MT.12_6	13.1674774691624	FALSE
YBL011W_S645	YBL011W	SCT1	S645	S	645	CG	CG.42_5	14.3219904351304	FALSE
YBL011W_S645	YBL011W	SCT1	S645	S	645	ST	ST.54_5	11.787647980217	FALSE
YBL011W_S645	YBL011W	SCT1	S645	S	645	C7	C7.65_5	12.3313129065609	FALSE
YBL011W_S645	YBL011W	SCT1	S645	S	645	VY	VY.77_5	8.71729540809001	TRUE
YBL011W_S645	YBL011W	SCT1	S645	S	645	AN	AN.89_5	12.4937954710384	FALSE
YBL011W_S645	YBL011W	SCT1	S645	S	645	KC	KC.2_6	12.4821177139411	FALSE
YBL011W_S645	YBL011W	SCT1	S645	S	645	BU	BU.14_6	14.1198852599171	FALSE
YBL011W_S645	YBL011W	SCT1	S645	S	645	CF	CF.22_6	13.164050234681	FALSE
YBL011W_S645	YBL011W	SCT1	S645	S	645	NG	NG.34_6	12.8750317741686	FALSE
YBL011W_S645	YBL011W	SCT1	S645	S	645	NY	NY.46_6	13.607881922214	FALSE
YBL011W_S645	YBL011W	SCT1	S645	S	645	NO2	NO2.57_6	12.0757461475072	FALSE
YBL011W_S645	YBL011W	SCT1	S645	S	645	DG	DG.80_6	11.8914319742589	FALSE
YBL011W_S645	YBL011W	SCT1	S645	S	645	FA	FA.90_6	11.2408130112005	TRUE
YBL011W_S645	YBL011W	SCT1	S645	S	645	I7	I7.102_6	14.7419262798295	FALSE
YBL011W_S645	YBL011W	SCT1	S645	S	645	YP	YP.27_6	12.5558041108149	FALSE
YBL011W_S645	YBL011W	SCT1	S645	S	645	SP	SP.62_6	13.73590036718	FALSE
YBL011W_S645	YBL011W	SCT1	S645	S	645	FP	FP.74_6	15.9346537825892	FALSE
YBL011W_S645	YBL011W	SCT1	S645	S	645	NR	NR.85_6	13.2294071134278	FALSE
YBL011W_S645	YBL011W	SCT1	S645	S	645	EB	EB.95_6	12.6785894060083	FALSE
YBL011W_S645	YBL011W	SCT1	S645	S	645	UT	UT.108_6	13.5588742477766	FALSE
YBL011W_S645	YBL011W	SCT1	S645	S	645	HS42	HS42.28_6	14.5237717269378	FALSE
YBL011W_S645	YBL011W	SCT1	S645	S	645	NN	NN.40_6	11.5638603406205	FALSE
YBL011W_S645	YBL011W	SCT1	S645	S	645	PQ	PQ.51_6	12.8799612308262	FALSE
YBL011W_S645	YBL011W	SCT1	S645	S	645	DC	DC.63_6	3.93705271532208	TRUE
YBL011W_S645	YBL011W	SCT1	S645	S	645	CY	CY.75_6	11.5940483671997	FALSE
YBL011W_S645	YBL011W	SCT1	S645	S	645	RP	RP.26_6	13.4159013616639	FALSE
YBL011W_S645	YBL011W	SCT1	S645	S	645	EA	EA.38_6	12.9165398660345	FALSE
YBL011W_S645	YBL011W	SCT1	S645	S	645	TA	TA.50_6	11.8964283923245	FALSE
YBL011W_S645	YBL011W	SCT1	S645	S	645	DY	DY.73_6	11.9865325980016	TRUE
YBL011W_S645	YBL011W	SCT1	S645	S	645	AZ	AZ.84_6	12.8613513149865	FALSE
YBL011W_S645	YBL011W	SCT1	S645	S	645	ZC	ZC.94_6	12.3051756989028	FALSE
YBL011W_S645	YBL011W	SCT1	S645	S	645	HU	HU.23_6	14.4321226710355	FALSE
YBL011W_S645	YBL011W	SCT1	S645	S	645	LG	LG.35_6	15.6623698261998	FALSE
YBL011W_S645	YBL011W	SCT1	S645	S	645	CP	CP.47_6	9.38810893318783	TRUE
YBL011W_S645	YBL011W	SCT1	S645	S	645	LP	LP.58_6	11.9508944757285	FALSE
YBL011W_S645	YBL011W	SCT1	S645	S	645	AY	AY.70_6	12.0129520352356	FALSE
YBL011W_S645	YBL011W	SCT1	S645	S	645	FY	FY.91_6	8.48918008532343	TRUE
YBL011W_S645	YBL011W	SCT1	S645	S	645	I8	I8.103_6	13.5170957780553	FALSE
YBL011W_S645	YBL011W	SCT1	S645	S	645	TU	TU.16_6	14.0546552875748	FALSE
YBL011W_S645	YBL011W	SCT1	S645	S	645	AF	AF.29_6	12.2596242364296	FALSE
YBL011W_S645	YBL011W	SCT1	S645	S	645	CN	CN.41_6	15.9808937235572	FALSE
YBL011W_S645	YBL011W	SCT1	S645	S	645	AB	AB.52_6	13.6995975141922	FALSE
YBL011W_S645	YBL011W	SCT1	S645	S	645	C8	C8.64_6	13.0682397617411	FALSE
YBL011W_S645	YBL011W	SCT1	S645	S	645	BZ	BZ.86_6	11.5317450127593	TRUE
YBL011W_S645	YBL011W	SCT1	S645	S	645	DI	DI.97_6	15.168370298294	FALSE
YBL011W_S645	YBL011W	SCT1	S645	S	645	MN	MN.19_6	12.8561452333773	FALSE
YBL011W_S645	YBL011W	SCT1	S645	S	645	UTF	UTF.32_6	11.8983145683051	FALSE
YBL011W_S645	YBL011W	SCT1	S645	S	645	GL	GL.43_6	14.9374940220412	FALSE
YBL011W_S645	YBL011W	SCT1	S645	S	645	ST	ST.54_6	10.7897015040502	FALSE
YBL011W_S645	YBL011W	SCT1	S645	S	645	C5	C5.66_6	13.1703956914133	FALSE
YBL011W_S645	YBL011W	SCT1	S645	S	645	BY	BY.78_6	12.1105396961591	FALSE
YBL011W_S645	YBL011W	SCT1	S645	S	645	WT	WT.88_6	12.5861565172139	FALSE
YBL011W_S645	YBL011W	SCT1	S645	S	645	KA	KA.99_6	7.22215496407934	TRUE
YBL011W_S645	YBL011W	SCT1	S645	S	645	CW	CW.37_6	13.4969566207676	FALSE
YBL011W_S645	YBL011W	SCT1	S645	S	645	RN	RN.49_6	12.3751701700704	FALSE
YBL011W_S645	YBL011W	SCT1	S645	S	645	CS23	CS23.60_6	11.5968258343751	TRUE
YBL011W_S645	YBL011W	SCT1	S645	S	645	CM	CM.72_6	12.2761595975814	FALSE
YBL011W_S645	YBL011W	SCT1	S645	S	645	SA	SA.83_6	14.6690306052597	FALSE
YBL011W_S645	YBL011W	SCT1	S645	S	645	CS18	CS18.30_6	13.893843706436	FALSE
YBL011W_S645	YBL011W	SCT1	S645	S	645	CG	CG.42_6	13.2314755158007	FALSE
YBL011W_S645	YBL011W	SCT1	S645	S	645	MY	MY.53_6	11.24979737484	FALSE
YBL011W_S645	YBL011W	SCT1	S645	S	645	C7	C7.65_6	12.9521121564877	FALSE
YBL011W_S645	YBL011W	SCT1	S645	S	645	VY	VY.77_6	14.0803193839607	FALSE
YBL011W_S645	YBL011W	SCT1	S645	S	645	VC	VC.87_6	10.3018669290872	FALSE
YBL011W_S645	YBL011W	SCT1	S645	S	645	MD	MD.98_6	18.2313267961317	FALSE
YBL011W_S645	YBL011W	SCT1	S645	S	645	ZN	ZN.20_6	13.0032749693197	FALSE
YBL011W_S645	YBL011W	SCT1	S645	S	645	RF	RF.44_6	13.5007963773492	FALSE
YBL011W_S645	YBL011W	SCT1	S645	S	645	FZ	FZ.55_6	11.5200372098106	FALSE
YBL011W_S645	YBL011W	SCT1	S645	S	645	C3	C3.67_6	11.4780095092636	FALSE
YBL011W_S645	YBL011W	SCT1	S645	S	645	AN	AN.89_6	11.9810422769246	FALSE
YBL011W_S645	YBL011W	SCT1	S645	S	645	I3	I3.100_6	12.6884738141589	FALSE
YBL011W_S645	YBL011W	SCT1	S645	S	645	CO	CO.21_6	13.2051073063396	FALSE
YBL011W_S645	YBL011W	SCT1	S645	S	645	PBS	PBS.33_6	11.0478205834096	TRUE
YBL011W_S645	YBL011W	SCT1	S645	S	645	DM	DM.45_6	10.1718018311993	TRUE
YBL011W_S645	YBL011W	SCT1	S645	S	645	HS37	HS37.56_6	11.9371893121916	FALSE
YBL011W_S645	YBL011W	SCT1	S645	S	645	OY	OY.68_6	9.31277024267558	TRUE
YBL011W_S645	YBL011W	SCT1	S645	S	645	HU2	HU2.79_6	13.2944172964409	FALSE
YBL011W_S645	YBL011W	SCT1	S645	S	645	UT	UT.31_6	11.5856155134812	FALSE
YBL011W_S645	YBL011W	SCT1	S645	S	645	I5	I5.101_6	13.823530468385	FALSE
YBL011W_S645	YBL011W	SCT1	S645	S	645	AA	AA.24_6	14.7773230572414	FALSE
YBL011W_S645	YBL011W	SCT1	S645	S	645	DP	DP.36_6	9.95036453001406	FALSE
YBL011W_S645	YBL011W	SCT1	S645	S	645	NO	NO.59_6	12.4606667588796	FALSE
YBL011W_S645	YBL011W	SCT1	S645	S	645	LA	LA.71_6	12.1259284479228	FALSE
YBL011W_S645	YBL011W	SCT1	S645	S	645	SH	SH.82_6	11.022950491729	TRUE
YBL011W_S645	YBL011W	SCT1	S645	S	645	CV	CV.92_6	12.2769192127503	FALSE
YBL011W_S645	YBL011W	SCT1	S645	S	645	YC	YC.104_6	7.92398846106719	TRUE
YBL011W_S645	YBL011W	SCT1	S645	S	645	DG	DG.80_3	12.2080808881822	FALSE
YBL011W_S645	YBL011W	SCT1	S645	S	645	FY	FY.91_3	14.1674141445279	FALSE
YBL011W_S645	YBL011W	SCT1	S645	S	645	I8	I8.103_3	12.9545634955245	FALSE
YBL011W_S645	YBL011W	SCT1	S645	S	645	H21	H21.7_4	14.0236078991292	FALSE
YBL011W_S645	YBL011W	SCT1	S645	S	645	BM	BM.18_4	13.0610475968657	FALSE
YBL011W_S645	YBL011W	SCT1	S645	S	645	CS18	CS18.30_4	13.779588755181	FALSE
YBL011W_S645	YBL011W	SCT1	S645	S	645	GL	GL.43_4	14.3703408690732	FALSE
YBL011W_S645	YBL011W	SCT1	S645	S	645	CM	CM.72_3	11.1061014010098	FALSE
YBL011W_S645	YBL011W	SCT1	S645	S	645	SA	SA.83_3	11.4133585915429	FALSE
YBL011W_S645	YBL011W	SCT1	S645	S	645	ZC	ZC.94_3	12.4387297971443	FALSE
YBL011W_S645	YBL011W	SCT1	S645	S	645	HS48	HS48.106_3	12.5103620514554	FALSE
YBL011W_S645	YBL011W	SCT1	S645	S	645	CO	CO.21_4	12.9389247546788	FALSE
YBL011W_S645	YBL011W	SCT1	S645	S	645	NG	NG.34_4	7.76515318419325	TRUE
YBL011W_S645	YBL011W	SCT1	S645	S	645	NY	NY.46_4	11.8278018628691	FALSE
YBL011W_S645	YBL011W	SCT1	S645	S	645	DY	DY.73_3	13.1648618083998	FALSE
YBL011W_S645	YBL011W	SCT1	S645	S	645	AZ	AZ.84_3	12.2034418014558	FALSE
YBL011W_S645	YBL011W	SCT1	S645	S	645	EB	EB.95_3	12.247404225246	FALSE
YBL011W_S645	YBL011W	SCT1	S645	S	645	UT	UT.108_3	12.1093981511643	FALSE
YBL011W_S645	YBL011W	SCT1	S645	S	645	H2O1	H2O1.10_4	12.9559189075856	FALSE
YBL011W_S645	YBL011W	SCT1	S645	S	645	CF	CF.22_4	12.4415980964014	FALSE
YBL011W_S645	YBL011W	SCT1	S645	S	645	LG	LG.35_4	15.3435703825378	FALSE
YBL011W_S645	YBL011W	SCT1	S645	S	645	CP	CP.47_4	11.4476635272978	FALSE
YBL011W_S645	YBL011W	SCT1	S645	S	645	C3	C3.67_3	12.5434065783821	FALSE
YBL011W_S645	YBL011W	SCT1	S645	S	645	BY	BY.78_3	12.156680750369	FALSE
YBL011W_S645	YBL011W	SCT1	S645	S	645	UT	UT.31_3	13.3711441025668	FALSE
YBL011W_S645	YBL011W	SCT1	S645	S	645	I5	I5.101_3	13.3909720864349	FALSE
YBL011W_S645	YBL011W	SCT1	S645	S	645	SO	SO.5_4	13.3443248578954	FALSE
YBL011W_S645	YBL011W	SCT1	S645	S	645	FE	FE.15_4	13.5062564303014	FALSE
YBL011W_S645	YBL011W	SCT1	S645	S	645	HS42	HS42.28_4	13.6018596649315	FALSE
YBL011W_S645	YBL011W	SCT1	S645	S	645	CN	CN.41_4	13.237425462662	FALSE
YBL011W_S645	YBL011W	SCT1	S645	S	645	LA	LA.71_3	12.177549252609	FALSE
YBL011W_S645	YBL011W	SCT1	S645	S	645	SH	SH.82_3	8.12103835774775	TRUE
YBL011W_S645	YBL011W	SCT1	S645	S	645	CZ	CZ.93_3	12.2522281528321	FALSE
YBL011W_S645	YBL011W	SCT1	S645	S	645	OA	OA.105_3	11.244951376232	FALSE
YBL011W_S645	YBL011W	SCT1	S645	S	645	SD	SD.9_4	13.4491033843643	FALSE
YBL011W_S645	YBL011W	SCT1	S645	S	645	ZN	ZN.20_4	12.6258988224267	FALSE
YBL011W_S645	YBL011W	SCT1	S645	S	645	PBS	PBS.33_4	10.8152174482944	TRUE
YBL011W_S645	YBL011W	SCT1	S645	S	645	DM	DM.45_4	11.5454564461004	FALSE
YBL011W_S645	YBL011W	SCT1	S645	S	645	DC	DC.63_3	14.3430244051509	FALSE
YBL011W_S645	YBL011W	SCT1	S645	S	645	FP	FP.74_3	15.9944305511067	FALSE
YBL011W_S645	YBL011W	SCT1	S645	S	645	NR	NR.85_3	12.531717155295	FALSE
YBL011W_S645	YBL011W	SCT1	S645	S	645	UT	UT.109_3	12.7054300370302	FALSE
YBL011W_S645	YBL011W	SCT1	S645	S	645	MS	MS.11_4	13.1877819306848	FALSE
YBL011W_S645	YBL011W	SCT1	S645	S	645	HU	HU.23_4	13.5051758629716	FALSE
YBL011W_S645	YBL011W	SCT1	S645	S	645	DP	DP.36_4	11.7548881656045	FALSE
YBL011W_S645	YBL011W	SCT1	S645	S	645	CI	CI.76_3	12.9285773696707	FALSE
YBL011W_S645	YBL011W	SCT1	S645	S	645	WT	WT.88_3	12.3780099251906	FALSE
YBL011W_S645	YBL011W	SCT1	S645	S	645	KA	KA.99_3	1.40709200144691	TRUE
YBL011W_S645	YBL011W	SCT1	S645	S	645	UT	UT.3_4	13.5332840016804	FALSE
YBL011W_S645	YBL011W	SCT1	S645	S	645	RP	RP.26_4	11.9986692791267	FALSE
YBL011W_S645	YBL011W	SCT1	S645	S	645	C8	C8.64_3	12.2827709427682	FALSE
YBL011W_S645	YBL011W	SCT1	S645	S	645	BZ	BZ.86_3	13.3056400820535	FALSE
YBL011W_S645	YBL011W	SCT1	S645	S	645	DI	DI.97_3	13.2657829463066	FALSE
YBL011W_S645	YBL011W	SCT1	S645	S	645	NC	NC.1_4	12.131722275434	FALSE
YBL011W_S645	YBL011W	SCT1	S645	S	645	MT	MT.12_4	12.4849324327859	FALSE
YBL011W_S645	YBL011W	SCT1	S645	S	645	AA	AA.24_4	13.6861038945344	FALSE
YBL011W_S645	YBL011W	SCT1	S645	S	645	CW	CW.37_4	13.2514524195477	FALSE
YBL011W_S645	YBL011W	SCT1	S645	S	645	C7	C7.65_3	11.7907415512925	FALSE
YBL011W_S645	YBL011W	SCT1	S645	S	645	CY	CY.75_3	11.2993300916518	FALSE
YBL011W_S645	YBL011W	SCT1	S645	S	645	VC	VC.87_3	11.9538983648138	FALSE
YBL011W_S645	YBL011W	SCT1	S645	S	645	MD	MD.98_3	15.9916670624171	FALSE
YBL011W_S645	YBL011W	SCT1	S645	S	645	KC	KC.2_4	12.8208755464976	FALSE
YBL011W_S645	YBL011W	SCT1	S645	S	645	P8	P8.13_4	12.0612423236475	TRUE
YBL011W_S645	YBL011W	SCT1	S645	S	645	CX	CX.25_4	12.2882485600038	FALSE
YBL011W_S645	YBL011W	SCT1	S645	S	645	EA	EA.38_4	13.0494500522576	FALSE
YBL011W_S645	YBL011W	SCT1	S645	S	645	OY	OY.68_3	12.381857376656	FALSE
YBL011W_S645	YBL011W	SCT1	S645	S	645	HU2	HU2.79_3	11.9686190046208	FALSE
YBL011W_S645	YBL011W	SCT1	S645	S	645	FA	FA.90_3	9.65129562917606	TRUE
YBL011W_S645	YBL011W	SCT1	S645	S	645	I7	I7.102_3	12.8751047486435	FALSE
YBL011W_S645	YBL011W	SCT1	S645	S	645	DT	DT.6_4	14.0992940946585	FALSE
YBL011W_S645	YBL011W	SCT1	S645	S	645	TU	TU.16_4	12.1051763170486	FALSE
YBL011W_S645	YBL011W	SCT1	S645	S	645	AF	AF.29_4	11.6205568156927	FALSE
YBL011W_S645	YBL011W	SCT1	S645	S	645	CG	CG.42_4	14.3604369495407	FALSE
YBL011W_S645	YBL011W	SCT1	S645	S	645	AY	AY.70_3	11.8992620750929	FALSE
YBL011W_S645	YBL011W	SCT1	S645	S	645	SZ	SZ.81_3	12.6198753991946	FALSE
YBL011W_S645	YBL011W	SCT1	S645	S	645	CV	CV.92_3	11.6108023553666	FALSE
YBL011W_S645	YBL011W	SCT1	S645	S	645	YC	YC.104_3	11.2775089601015	TRUE
YBL011W_S645	YBL011W	SCT1	S645	S	645	ET	ET.8_4	13.3177489458933	FALSE
YBL011W_S645	YBL011W	SCT1	S645	S	645	MN	MN.19_4	11.9459635651748	FALSE
YBL011W_S645	YBL011W	SCT1	S645	S	645	UTF	UTF.32_4	11.0574679202455	FALSE
YBL011W_S645	YBL011W	SCT1	S645	S	645	RF	RF.44_4	13.9976725423869	FALSE
YBL011W_S645	YBL011W	SCT1	S645	S	645	UT	UT.3_1	13.0713274285269	FALSE
YBL011W_S645	YBL011W	SCT1	S645	S	645	FE	FE.15_1	12.6817743045665	FALSE
YBL011W_S645	YBL011W	SCT1	S645	S	645	YP	YP.27_1	10.2439191295122	FALSE
YBL011W_S645	YBL011W	SCT1	S645	S	645	PQ	PQ.51_1	10.5101012662473	TRUE
YBL011W_S645	YBL011W	SCT1	S645	S	645	DC	DC.63_1	9.64657339612303	FALSE
YBL011W_S645	YBL011W	SCT1	S645	S	645	FP	FP.74_1	15.2398604986041	FALSE
YBL011W_S645	YBL011W	SCT1	S645	S	645	BZ	BZ.86_1	12.289077011497	FALSE
YBL011W_S645	YBL011W	SCT1	S645	S	645	SD	SD.9_1	12.8880427780649	FALSE
YBL011W_S645	YBL011W	SCT1	S645	S	645	CO	CO.21_1	12.2487332012957	FALSE
YBL011W_S645	YBL011W	SCT1	S645	S	645	NG	NG.34_1	13.3336569845008	FALSE
YBL011W_S645	YBL011W	SCT1	S645	S	645	DM	DM.45_1	12.5378488673417	FALSE
YBL011W_S645	YBL011W	SCT1	S645	S	645	NO2	NO2.57_1	12.2848030967899	FALSE
YBL011W_S645	YBL011W	SCT1	S645	S	645	OY	OY.68_1	12.6125504762753	FALSE
YBL011W_S645	YBL011W	SCT1	S645	S	645	DG	DG.80_1	6.26220557849812	TRUE
YBL011W_S645	YBL011W	SCT1	S645	S	645	FY	FY.91_1	13.9393528496346	FALSE
YBL011W_S645	YBL011W	SCT1	S645	S	645	DT	DT.6_1	13.8795819269723	FALSE
YBL011W_S645	YBL011W	SCT1	S645	S	645	BM	BM.18_1	12.4813974008145	FALSE
YBL011W_S645	YBL011W	SCT1	S645	S	645	CS18	CS18.30_1	13.784721088227	FALSE
YBL011W_S645	YBL011W	SCT1	S645	S	645	CG	CG.42_1	13.9722052086043	FALSE
YBL011W_S645	YBL011W	SCT1	S645	S	645	ST	ST.54_1	12.8188454254956	FALSE
YBL011W_S645	YBL011W	SCT1	S645	S	645	VY	VY.77_1	9.29712215738077	TRUE
YBL011W_S645	YBL011W	SCT1	S645	S	645	AN	AN.89_1	12.3247198789001	FALSE
YBL011W_S645	YBL011W	SCT1	S645	S	645	MT	MT.12_1	12.0692648253322	FALSE
YBL011W_S645	YBL011W	SCT1	S645	S	645	AA	AA.24_1	12.8979656402572	FALSE
YBL011W_S645	YBL011W	SCT1	S645	S	645	CW	CW.37_1	14.9302312885214	FALSE
YBL011W_S645	YBL011W	SCT1	S645	S	645	EC	EC.48_1	6.19989172852885	TRUE
YBL011W_S645	YBL011W	SCT1	S645	S	645	CS23	CS23.60_1	13.1803269035709	FALSE
YBL011W_S645	YBL011W	SCT1	S645	S	645	LA	LA.71_1	12.1778402142297	FALSE
YBL011W_S645	YBL011W	SCT1	S645	S	645	SA	SA.83_1	13.887620729318	FALSE
YBL011W_S645	YBL011W	SCT1	S645	S	645	CZ	CZ.93_1	12.0096762731273	FALSE
YBL011W_S645	YBL011W	SCT1	S645	S	645	NC	NC.1_1	6.97851826025034	TRUE
YBL011W_S645	YBL011W	SCT1	S645	S	645	P8	P8.13_1	11.0575701705203	FALSE
YBL011W_S645	YBL011W	SCT1	S645	S	645	CX	CX.25_1	12.090012389652	FALSE
YBL011W_S645	YBL011W	SCT1	S645	S	645	RN	RN.49_1	12.4543911763364	FALSE
YBL011W_S645	YBL011W	SCT1	S645	S	645	AF2	AF2.61_1	12.5985971518185	FALSE
YBL011W_S645	YBL011W	SCT1	S645	S	645	CM	CM.72_1	12.6575337253217	FALSE
YBL011W_S645	YBL011W	SCT1	S645	S	645	AZ	AZ.84_1	13.6084426364207	FALSE
YBL011W_S645	YBL011W	SCT1	S645	S	645	SO	SO.5_1	13.3033899221563	FALSE
YBL011W_S645	YBL011W	SCT1	S645	S	645	AF	AF.29_1	12.6128103404645	FALSE
YBL011W_S645	YBL011W	SCT1	S645	S	645	CN	CN.41_1	14.5201774383713	FALSE
YBL011W_S645	YBL011W	SCT1	S645	S	645	MY	MY.53_1	6.05181234503644	TRUE
YBL011W_S645	YBL011W	SCT1	S645	S	645	C7	C7.65_1	11.677633704009	FALSE
YBL011W_S645	YBL011W	SCT1	S645	S	645	CI	CI.76_1	13.3021835613304	FALSE
YBL011W_S645	YBL011W	SCT1	S645	S	645	WT	WT.88_1	12.2601750482811	FALSE
YBL011W_S645	YBL011W	SCT1	S645	S	645	H2O1	H2O1.10_1	12.7721907467607	FALSE
YBL011W_S645	YBL011W	SCT1	S645	S	645	CF	CF.22_1	12.4038179375738	FALSE
YBL011W_S645	YBL011W	SCT1	S645	S	645	LG	LG.35_1	15.3419393421488	FALSE
YBL011W_S645	YBL011W	SCT1	S645	S	645	NY	NY.46_1	13.3329339988883	FALSE
YBL011W_S645	YBL011W	SCT1	S645	S	645	LP	LP.58_1	12.7037566454306	FALSE
YBL011W_S645	YBL011W	SCT1	S645	S	645	SZ	SZ.81_1	14.1759353882012	FALSE
YBL011W_S645	YBL011W	SCT1	S645	S	645	MS	MS.11_1	12.5246148680406	FALSE
YBL011W_S645	YBL011W	SCT1	S645	S	645	HU	HU.23_1	13.2861721982727	FALSE
YBL011W_S645	YBL011W	SCT1	S645	S	645	DP	DP.36_1	10.8291028471269	FALSE
YBL011W_S645	YBL011W	SCT1	S645	S	645	CP	CP.47_1	12.6495337931311	FALSE
YBL011W_S645	YBL011W	SCT1	S645	S	645	NO	NO.59_1	13.1561116535238	FALSE
YBL011W_S645	YBL011W	SCT1	S645	S	645	AY	AY.70_1	12.6985047007904	FALSE
YBL011W_S645	YBL011W	SCT1	S645	S	645	SH	SH.82_1	9.54673821311623	TRUE
YBL011W_S645	YBL011W	SCT1	S645	S	645	CV	CV.92_1	13.0060349360442	FALSE
YBL011W_S645	YBL011W	SCT1	S645	S	645	KC	KC.2_1	7.46965306684037	TRUE
YBL011W_S645	YBL011W	SCT1	S645	S	645	BU	BU.14_1	13.5381865111622	FALSE
YBL011W_S645	YBL011W	SCT1	S645	S	645	RP	RP.26_1	12.3148470304773	FALSE
YBL011W_S645	YBL011W	SCT1	S645	S	645	EA	EA.38_1	13.6796618455117	FALSE
YBL011W_S645	YBL011W	SCT1	S645	S	645	TA	TA.50_1	12.7728453319323	FALSE
YBL011W_S645	YBL011W	SCT1	S645	S	645	SP	SP.62_1	14.2684771646826	FALSE
YBL011W_S645	YBL011W	SCT1	S645	S	645	DY	DY.73_1	13.2055048087423	FALSE
YBL011W_S645	YBL011W	SCT1	S645	S	645	NR	NR.85_1	12.7881483185628	FALSE
YBL011W_S645	YBL011W	SCT1	S645	S	645	CA	CA.4_1	13.8245290181767	FALSE
YBL011W_S645	YBL011W	SCT1	S645	S	645	TU	TU.16_1	13.644870054679	FALSE
YBL011W_S645	YBL011W	SCT1	S645	S	645	HS42	HS42.28_1	13.8453888414753	FALSE
YBL011W_S645	YBL011W	SCT1	S645	S	645	NN	NN.40_1	13.2813696199751	FALSE
YBL011W_S645	YBL011W	SCT1	S645	S	645	AB	AB.52_1	14.3608085505964	FALSE
YBL011W_S645	YBL011W	SCT1	S645	S	645	C8	C8.64_1	11.8622920599037	FALSE
YBL011W_S645	YBL011W	SCT1	S645	S	645	CY	CY.75_1	12.5904828305331	FALSE
YBL011W_S645	YBL011W	SCT1	S645	S	645	VC	VC.87_1	12.7651817448938	FALSE
YBL011W_S645	YBL011W	SCT1	S645	S	645	H21	H21.7_1	13.4542994937857	FALSE
YBL011W_S645	YBL011W	SCT1	S645	S	645	MN	MN.19_1	12.8471496158764	FALSE
YBL011W_S645	YBL011W	SCT1	S645	S	645	UTF	UTF.32_1	12.018759799483	FALSE
YBL011W_S645	YBL011W	SCT1	S645	S	645	GL	GL.43_1	15.6451509477819	FALSE
YBL011W_S645	YBL011W	SCT1	S645	S	645	FZ	FZ.55_1	12.6521478159139	FALSE
YBL011W_S645	YBL011W	SCT1	S645	S	645	C5	C5.66_1	12.3450574166696	FALSE
YBL011W_S645	YBL011W	SCT1	S645	S	645	BY	BY.78_1	12.4461839040991	FALSE
YBL011W_S645	YBL011W	SCT1	S645	S	645	UT	UT.31_1	14.6726866056738	FALSE
YBL011W_S645	YBL011W	SCT1	S645	S	645	ET	ET.8_1	7.97410435053906	TRUE
YBL011W_S645	YBL011W	SCT1	S645	S	645	ZN	ZN.20_1	12.9351784400593	FALSE
YBL011W_S645	YBL011W	SCT1	S645	S	645	PBS	PBS.33_1	7.60065440750179	TRUE
YBL011W_S645	YBL011W	SCT1	S645	S	645	RF	RF.44_1	15.4599516890115	FALSE
YBL011W_S645	YBL011W	SCT1	S645	S	645	HS37	HS37.56_1	13.7003770816578	FALSE
YBL011W_S645	YBL011W	SCT1	S645	S	645	C3	C3.67_1	13.3353344353047	FALSE
YBL011W_S645	YBL011W	SCT1	S645	S	645	HU2	HU2.79_1	13.7403684973666	FALSE
YBL011W_S645	YBL011W	SCT1	S645	S	645	FA	FA.90_1	11.9881269046961	FALSE
YBL016W_Y182	YBL016W	FUS3	Y182	Y	182	FA	FA.90_2	7.00849204730154	TRUE
YBL016W_Y182	YBL016W	FUS3	Y182	Y	182	I5	I5.101_2	16.6547691478028	FALSE
YBL016W_Y182	YBL016W	FUS3	Y182	Y	182	CA	CA.4_3	12.113937774915	FALSE
YBL016W_Y182	YBL016W	FUS3	Y182	Y	182	BU	BU.14_3	14.1069986547026	TRUE
YBL016W_Y182	YBL016W	FUS3	Y182	Y	182	NN	NN.40_3	12.6673461456216	FALSE
YBL016W_Y182	YBL016W	FUS3	Y182	Y	182	PQ	PQ.51_3	11.5239292840073	TRUE
YBL016W_Y182	YBL016W	FUS3	Y182	Y	182	DG	DG.80_2	14.0737127177161	FALSE
YBL016W_Y182	YBL016W	FUS3	Y182	Y	182	FY	FY.91_2	14.5009267393354	FALSE
YBL016W_Y182	YBL016W	FUS3	Y182	Y	182	I7	I7.102_2	9.96782948594581	TRUE
YBL016W_Y182	YBL016W	FUS3	Y182	Y	182	SO	SO.5_3	15.6209507967048	FALSE
YBL016W_Y182	YBL016W	FUS3	Y182	Y	182	FE	FE.15_3	12.3777822494811	TRUE
YBL016W_Y182	YBL016W	FUS3	Y182	Y	182	HS42	HS42.28_3	15.840826093939	FALSE
YBL016W_Y182	YBL016W	FUS3	Y182	Y	182	CN	CN.41_3	8.70254436777781	TRUE
YBL016W_Y182	YBL016W	FUS3	Y182	Y	182	AB	AB.52_3	13.5390311127168	FALSE
YBL016W_Y182	YBL016W	FUS3	Y182	Y	182	SZ	SZ.81_2	10.9782140071452	TRUE
YBL016W_Y182	YBL016W	FUS3	Y182	Y	182	DT	DT.6_3	9.63368295588112	TRUE
YBL016W_Y182	YBL016W	FUS3	Y182	Y	182	TU	TU.16_3	9.95101945313777	TRUE
YBL016W_Y182	YBL016W	FUS3	Y182	Y	182	AF	AF.29_3	16.5871678908604	FALSE
YBL016W_Y182	YBL016W	FUS3	Y182	Y	182	CG	CG.42_3	9.19258801356247	TRUE
YBL016W_Y182	YBL016W	FUS3	Y182	Y	182	CV	CV.92_2	13.3068224319756	TRUE
YBL016W_Y182	YBL016W	FUS3	Y182	Y	182	H21	H21.7_3	13.7686219592841	TRUE
YBL016W_Y182	YBL016W	FUS3	Y182	Y	182	CS18	CS18.30_3	14.0523011162893	FALSE
YBL016W_Y182	YBL016W	FUS3	Y182	Y	182	CZ	CZ.93_2	13.974457012257	FALSE
YBL016W_Y182	YBL016W	FUS3	Y182	Y	182	OA	OA.105_2	10.0041028869511	TRUE
YBL016W_Y182	YBL016W	FUS3	Y182	Y	182	MN	MN.19_3	13.3489624783689	FALSE
YBL016W_Y182	YBL016W	FUS3	Y182	Y	182	UTF	UTF.32_3	14.9985650188924	FALSE
YBL016W_Y182	YBL016W	FUS3	Y182	Y	182	RF	RF.44_3	10.4685524777721	TRUE
YBL016W_Y182	YBL016W	FUS3	Y182	Y	182	AZ	AZ.84_2	10.276287918966	FALSE
YBL016W_Y182	YBL016W	FUS3	Y182	Y	182	ZC	ZC.94_2	10.6775605677072	TRUE
YBL016W_Y182	YBL016W	FUS3	Y182	Y	182	HS48	HS48.106_2	10.5023062412572	FALSE
YBL016W_Y182	YBL016W	FUS3	Y182	Y	182	ZN	ZN.20_3	12.3513335463391	FALSE
YBL016W_Y182	YBL016W	FUS3	Y182	Y	182	PBS	PBS.33_3	21.1151432693022	FALSE
YBL016W_Y182	YBL016W	FUS3	Y182	Y	182	NR	NR.85_2	11.1723312383052	TRUE
YBL016W_Y182	YBL016W	FUS3	Y182	Y	182	EB	EB.95_2	13.4691228213005	FALSE
YBL016W_Y182	YBL016W	FUS3	Y182	Y	182	SD	SD.9_3	9.90415014670197	TRUE
YBL016W_Y182	YBL016W	FUS3	Y182	Y	182	CO	CO.21_3	16.3652321229543	FALSE
YBL016W_Y182	YBL016W	FUS3	Y182	Y	182	NG	NG.34_3	11.2098532484855	FALSE
YBL016W_Y182	YBL016W	FUS3	Y182	Y	182	DM	DM.45_3	12.7588663158471	FALSE
YBL016W_Y182	YBL016W	FUS3	Y182	Y	182	NO2	NO2.57_3	12.2446245753259	FALSE
YBL016W_Y182	YBL016W	FUS3	Y182	Y	182	BZ	BZ.86_2	14.8623879907601	FALSE
YBL016W_Y182	YBL016W	FUS3	Y182	Y	182	UT	UT.108_2	11.6094383647881	FALSE
YBL016W_Y182	YBL016W	FUS3	Y182	Y	182	H2O1	H2O1.10_3	13.5020209960572	FALSE
YBL016W_Y182	YBL016W	FUS3	Y182	Y	182	CF	CF.22_3	17.1769028464304	FALSE
YBL016W_Y182	YBL016W	FUS3	Y182	Y	182	LG	LG.35_3	17.1778938913083	FALSE
YBL016W_Y182	YBL016W	FUS3	Y182	Y	182	NY	NY.46_3	13.7210733114788	FALSE
YBL016W_Y182	YBL016W	FUS3	Y182	Y	182	LP	LP.58_3	13.8064300441653	FALSE
YBL016W_Y182	YBL016W	FUS3	Y182	Y	182	VC	VC.87_2	15.9060040238566	FALSE
YBL016W_Y182	YBL016W	FUS3	Y182	Y	182	DI	DI.97_2	10.0547900867248	TRUE
YBL016W_Y182	YBL016W	FUS3	Y182	Y	182	UT	UT.109_2	12.4756183891188	FALSE
YBL016W_Y182	YBL016W	FUS3	Y182	Y	182	MS	MS.11_3	14.0550050631152	FALSE
YBL016W_Y182	YBL016W	FUS3	Y182	Y	182	DP	DP.36_3	11.1556439165321	TRUE
YBL016W_Y182	YBL016W	FUS3	Y182	Y	182	CP	CP.47_3	7.79060836696741	TRUE
YBL016W_Y182	YBL016W	FUS3	Y182	Y	182	NO	NO.59_3	14.5492883658606	FALSE
YBL016W_Y182	YBL016W	FUS3	Y182	Y	182	WT	WT.88_2	11.6027144486424	FALSE
YBL016W_Y182	YBL016W	FUS3	Y182	Y	182	MD	MD.98_2	7.05935143085281	TRUE
YBL016W_Y182	YBL016W	FUS3	Y182	Y	182	NC	NC.1_3	14.9934300290309	FALSE
YBL016W_Y182	YBL016W	FUS3	Y182	Y	182	MT	MT.12_3	13.2818708305093	FALSE
YBL016W_Y182	YBL016W	FUS3	Y182	Y	182	AA	AA.24_3	17.8742506912884	FALSE
YBL016W_Y182	YBL016W	FUS3	Y182	Y	182	CW	CW.37_3	14.4274025678334	FALSE
YBL016W_Y182	YBL016W	FUS3	Y182	Y	182	EC	EC.48_3	12.0274003214195	FALSE
YBL016W_Y182	YBL016W	FUS3	Y182	Y	182	CS23	CS23.60_3	14.073116407757	FALSE
YBL016W_Y182	YBL016W	FUS3	Y182	Y	182	AN	AN.89_2	13.1276753530039	FALSE
YBL016W_Y182	YBL016W	FUS3	Y182	Y	182	KA	KA.99_2	1.16747491344242	TRUE
YBL016W_Y182	YBL016W	FUS3	Y182	Y	182	KC	KC.2_3	14.0199273978088	FALSE
YBL016W_Y182	YBL016W	FUS3	Y182	Y	182	P8	P8.13_3	10.9530144691027	TRUE
YBL016W_Y182	YBL016W	FUS3	Y182	Y	182	CX	CX.25_3	13.4327174055829	FALSE
YBL016W_Y182	YBL016W	FUS3	Y182	Y	182	EA	EA.38_3	11.5323938343755	FALSE
YBL016W_Y182	YBL016W	FUS3	Y182	Y	182	RN	RN.49_3	15.5887878159675	FALSE
YBL016W_Y182	YBL016W	FUS3	Y182	Y	182	AF2	AF2.61_3	16.6029696313983	FALSE
YBL016W_Y182	YBL016W	FUS3	Y182	Y	182	UT	UT.31_2	11.2171549279624	FALSE
YBL016W_Y182	YBL016W	FUS3	Y182	Y	182	I3	I3.100_2	9.59220103011838	FALSE
YBL016W_Y182	YBL016W	FUS3	Y182	Y	182	UT	UT.3_3	12.1334764824671	FALSE
YBL016W_Y182	YBL016W	FUS3	Y182	Y	182	RP	RP.26_3	11.075320638345	TRUE
YBL016W_Y182	YBL016W	FUS3	Y182	Y	182	TA	TA.50_3	12.4629767874276	FALSE
YBL016W_Y182	YBL016W	FUS3	Y182	Y	182	SP	SP.62_3	10.1814399981449	TRUE
YBL016W_Y182	YBL016W	FUS3	Y182	Y	182	YC	YC.104_2	13.8945687553285	TRUE
YBL016W_Y182	YBL016W	FUS3	Y182	Y	182	BM	BM.18_3	14.2061505038774	FALSE
YBL016W_Y182	YBL016W	FUS3	Y182	Y	182	ST	ST.54_3	13.2734474041253	FALSE
YBL016W_Y182	YBL016W	FUS3	Y182	Y	182	OA	OA.105_1	10.2330823930331	TRUE
YBL016W_Y182	YBL016W	FUS3	Y182	Y	182	ET	ET.8_2	11.3399508083078	TRUE
YBL016W_Y182	YBL016W	FUS3	Y182	Y	182	CO	CO.21_2	9.12069115021016	TRUE
YBL016W_Y182	YBL016W	FUS3	Y182	Y	182	PBS	PBS.33_2	10.7198820035598	TRUE
YBL016W_Y182	YBL016W	FUS3	Y182	Y	182	DM	DM.45_2	13.0232741715616	FALSE
YBL016W_Y182	YBL016W	FUS3	Y182	Y	182	HS37	HS37.56_2	12.9720700049578	FALSE
YBL016W_Y182	YBL016W	FUS3	Y182	Y	182	C3	C3.67_2	11.7397102498304	FALSE
YBL016W_Y182	YBL016W	FUS3	Y182	Y	182	MS	MS.11_2	12.0980469598613	TRUE
YBL016W_Y182	YBL016W	FUS3	Y182	Y	182	AA	AA.24_2	12.0268296462724	FALSE
YBL016W_Y182	YBL016W	FUS3	Y182	Y	182	DP	DP.36_2	8.74041527389623	TRUE
YBL016W_Y182	YBL016W	FUS3	Y182	Y	182	CP	CP.47_2	12.5574381106867	FALSE
YBL016W_Y182	YBL016W	FUS3	Y182	Y	182	NO	NO.59_2	14.0297301353678	FALSE
YBL016W_Y182	YBL016W	FUS3	Y182	Y	182	AY	AY.70_2	11.8002719359785	FALSE
YBL016W_Y182	YBL016W	FUS3	Y182	Y	182	UT	UT.3_2	12.9926437827205	FALSE
YBL016W_Y182	YBL016W	FUS3	Y182	Y	182	FE	FE.15_2	10.2242400251609	TRUE
YBL016W_Y182	YBL016W	FUS3	Y182	Y	182	HS42	HS42.28_2	15.6941560060114	FALSE
YBL016W_Y182	YBL016W	FUS3	Y182	Y	182	NN	NN.40_2	18.5681096286236	FALSE
YBL016W_Y182	YBL016W	FUS3	Y182	Y	182	PQ	PQ.51_2	14.9083958942186	FALSE
YBL016W_Y182	YBL016W	FUS3	Y182	Y	182	FP	FP.74_2	14.3606776914995	FALSE
YBL016W_Y182	YBL016W	FUS3	Y182	Y	182	H21	H21.7_2	13.5040866530337	FALSE
YBL016W_Y182	YBL016W	FUS3	Y182	Y	182	ZN	ZN.20_2	14.026794313332	FALSE
YBL016W_Y182	YBL016W	FUS3	Y182	Y	182	UTF	UTF.32_2	14.4701554509343	FALSE
YBL016W_Y182	YBL016W	FUS3	Y182	Y	182	RF	RF.44_2	12.6750253993936	FALSE
YBL016W_Y182	YBL016W	FUS3	Y182	Y	182	FZ	FZ.55_2	11.9216224058143	FALSE
YBL016W_Y182	YBL016W	FUS3	Y182	Y	182	BY	BY.78_2	13.7293189261263	FALSE
YBL016W_Y182	YBL016W	FUS3	Y182	Y	182	ZC	ZC.94_1	13.6979227702813	FALSE
YBL016W_Y182	YBL016W	FUS3	Y182	Y	182	HS48	HS48.106_1	12.3904938679259	TRUE
YBL016W_Y182	YBL016W	FUS3	Y182	Y	182	SD	SD.9_2	10.8206523933959	TRUE
YBL016W_Y182	YBL016W	FUS3	Y182	Y	182	CF	CF.22_2	11.8135787986987	FALSE
YBL016W_Y182	YBL016W	FUS3	Y182	Y	182	NG	NG.34_2	11.9458089041117	FALSE
YBL016W_Y182	YBL016W	FUS3	Y182	Y	182	NO2	NO2.57_2	12.8118675590905	FALSE
YBL016W_Y182	YBL016W	FUS3	Y182	Y	182	OY	OY.68_2	12.2773563254725	FALSE
YBL016W_Y182	YBL016W	FUS3	Y182	Y	182	UT	UT.109_1	12.501482890068	FALSE
YBL016W_Y182	YBL016W	FUS3	Y182	Y	182	MT	MT.12_2	10.1113538650298	TRUE
YBL016W_Y182	YBL016W	FUS3	Y182	Y	182	CX	CX.25_2	4.91452401794998	TRUE
YBL016W_Y182	YBL016W	FUS3	Y182	Y	182	CW	CW.37_2	12.8940880016096	FALSE
YBL016W_Y182	YBL016W	FUS3	Y182	Y	182	EC	EC.48_2	10.4578901117633	TRUE
YBL016W_Y182	YBL016W	FUS3	Y182	Y	182	CS23	CS23.60_2	11.6544856812666	FALSE
YBL016W_Y182	YBL016W	FUS3	Y182	Y	182	LA	LA.71_2	8.55155145307562	TRUE
YBL016W_Y182	YBL016W	FUS3	Y182	Y	182	KC	KC.2_2	15.1039764167896	FALSE
YBL016W_Y182	YBL016W	FUS3	Y182	Y	182	BU	BU.14_2	11.3432098654777	TRUE
YBL016W_Y182	YBL016W	FUS3	Y182	Y	182	YP	YP.27_2	13.3783931006006	FALSE
YBL016W_Y182	YBL016W	FUS3	Y182	Y	182	TA	TA.50_2	14.3338572267076	FALSE
YBL016W_Y182	YBL016W	FUS3	Y182	Y	182	SP	SP.62_2	12.1974040626079	TRUE
YBL016W_Y182	YBL016W	FUS3	Y182	Y	182	DY	DY.73_2	18.8674546872852	FALSE
YBL016W_Y182	YBL016W	FUS3	Y182	Y	182	CA	CA.4_2	14.8136111751849	FALSE
YBL016W_Y182	YBL016W	FUS3	Y182	Y	182	TU	TU.16_2	12.2747439578606	TRUE
YBL016W_Y182	YBL016W	FUS3	Y182	Y	182	AF	AF.29_2	15.6178184395015	FALSE
YBL016W_Y182	YBL016W	FUS3	Y182	Y	182	AB	AB.52_2	13.2877734822215	FALSE
YBL016W_Y182	YBL016W	FUS3	Y182	Y	182	DC	DC.63_2	16.0627573665079	FALSE
YBL016W_Y182	YBL016W	FUS3	Y182	Y	182	CY	CY.75_2	14.7539065514836	FALSE
YBL016W_Y182	YBL016W	FUS3	Y182	Y	182	EB	EB.95_1	3.06756911531799	TRUE
YBL016W_Y182	YBL016W	FUS3	Y182	Y	182	UT	UT.3_7	13.3015455032509	FALSE
YBL016W_Y182	YBL016W	FUS3	Y182	Y	182	H2O1	H2O1.10_2	12.1504627955234	FALSE
YBL016W_Y182	YBL016W	FUS3	Y182	Y	182	HU	HU.23_2	11.62342401357	TRUE
YBL016W_Y182	YBL016W	FUS3	Y182	Y	182	LG	LG.35_2	13.4027266547275	FALSE
YBL016W_Y182	YBL016W	FUS3	Y182	Y	182	LP	LP.58_2	14.2338537216655	FALSE
YBL016W_Y182	YBL016W	FUS3	Y182	Y	182	NC	NC.1_2	13.3954883049277	FALSE
YBL016W_Y182	YBL016W	FUS3	Y182	Y	182	P8	P8.13_2	13.9017404679354	FALSE
YBL016W_Y182	YBL016W	FUS3	Y182	Y	182	RP	RP.26_2	13.193563510081	FALSE
YBL016W_Y182	YBL016W	FUS3	Y182	Y	182	EA	EA.38_2	13.8412020077988	FALSE
YBL016W_Y182	YBL016W	FUS3	Y182	Y	182	RN	RN.49_2	17.591855433296	FALSE
YBL016W_Y182	YBL016W	FUS3	Y182	Y	182	AF2	AF2.61_2	17.2350250293279	FALSE
YBL016W_Y182	YBL016W	FUS3	Y182	Y	182	CM	CM.72_2	13.4948420353087	FALSE
YBL016W_Y182	YBL016W	FUS3	Y182	Y	182	SO	SO.5_2	15.342849489634	FALSE
YBL016W_Y182	YBL016W	FUS3	Y182	Y	182	BM	BM.18_2	14.5461818246279	FALSE
YBL016W_Y182	YBL016W	FUS3	Y182	Y	182	CG	CG.42_2	11.4535247501377	TRUE
YBL016W_Y182	YBL016W	FUS3	Y182	Y	182	MY	MY.53_2	13.1817931560054	FALSE
YBL016W_Y182	YBL016W	FUS3	Y182	Y	182	CI	CI.76_2	11.079405688333	TRUE
YBL016W_Y182	YBL016W	FUS3	Y182	Y	182	DT	DT.6_2	12.877837388855	FALSE
YBL016W_Y182	YBL016W	FUS3	Y182	Y	182	MN	MN.19_2	15.06938545834	FALSE
YBL016W_Y182	YBL016W	FUS3	Y182	Y	182	CS18	CS18.30_2	11.6047755596262	TRUE
YBL016W_Y182	YBL016W	FUS3	Y182	Y	182	GL	GL.43_2	12.4733619114296	FALSE
YBL016W_Y182	YBL016W	FUS3	Y182	Y	182	ST	ST.54_2	12.9841314263384	FALSE
YBL016W_Y182	YBL016W	FUS3	Y182	Y	182	VY	VY.77_2	10.9392926669781	TRUE
YBL016W_Y182	YBL016W	FUS3	Y182	Y	182	C7	C7.65_4	10.6041516445612	TRUE
YBL016W_Y182	YBL016W	FUS3	Y182	Y	182	CI	CI.76_4	11.4866812006117	FALSE
YBL016W_Y182	YBL016W	FUS3	Y182	Y	182	WT	WT.88_4	10.2653304833092	TRUE
YBL016W_Y182	YBL016W	FUS3	Y182	Y	182	MD	MD.98_4	8.68814773208463	TRUE
YBL016W_Y182	YBL016W	FUS3	Y182	Y	182	KC	KC.2_5	10.7595279316617	TRUE
YBL016W_Y182	YBL016W	FUS3	Y182	Y	182	BU	BU.14_5	10.6976975283602	TRUE
YBL016W_Y182	YBL016W	FUS3	Y182	Y	182	CX	CX.25_5	8.23359496152674	TRUE
YBL016W_Y182	YBL016W	FUS3	Y182	Y	182	NO2	NO2.57_4	14.890025621932	FALSE
YBL016W_Y182	YBL016W	FUS3	Y182	Y	182	DG	DG.80_4	13.1553049146267	FALSE
YBL016W_Y182	YBL016W	FUS3	Y182	Y	182	FY	FY.91_4	12.9312649876857	FALSE
YBL016W_Y182	YBL016W	FUS3	Y182	Y	182	I7	I7.102_4	10.8301964525172	TRUE
YBL016W_Y182	YBL016W	FUS3	Y182	Y	182	DT	DT.6_5	9.92958990109525	TRUE
YBL016W_Y182	YBL016W	FUS3	Y182	Y	182	MN	MN.19_5	14.5208124383186	FALSE
YBL016W_Y182	YBL016W	FUS3	Y182	Y	182	AF	AF.29_5	14.6002964950833	FALSE
YBL016W_Y182	YBL016W	FUS3	Y182	Y	182	TA	TA.50_4	16.4820246640264	FALSE
YBL016W_Y182	YBL016W	FUS3	Y182	Y	182	DY	DY.73_4	17.3281072002862	FALSE
YBL016W_Y182	YBL016W	FUS3	Y182	Y	182	NR	NR.85_4	16.9293816325283	FALSE
YBL016W_Y182	YBL016W	FUS3	Y182	Y	182	EB	EB.95_4	12.7730544877604	FALSE
YBL016W_Y182	YBL016W	FUS3	Y182	Y	182	UT	UT.108_4	15.2775156452885	FALSE
YBL016W_Y182	YBL016W	FUS3	Y182	Y	182	MS	MS.11_5	7.8891047328829504	TRUE
YBL016W_Y182	YBL016W	FUS3	Y182	Y	182	HU	HU.23_5	15.2297538404289	FALSE
YBL016W_Y182	YBL016W	FUS3	Y182	Y	182	PQ	PQ.51_4	11.1686893491989	TRUE
YBL016W_Y182	YBL016W	FUS3	Y182	Y	182	DC	DC.63_4	15.5771166949734	FALSE
YBL016W_Y182	YBL016W	FUS3	Y182	Y	182	FP	FP.74_4	6.13222881858052	TRUE
YBL016W_Y182	YBL016W	FUS3	Y182	Y	182	BZ	BZ.86_4	9.09854450350112	TRUE
YBL016W_Y182	YBL016W	FUS3	Y182	Y	182	UT	UT.109_4	17.0501789834388	FALSE
YBL016W_Y182	YBL016W	FUS3	Y182	Y	182	MT	MT.12_5	15.3276447033508	FALSE
YBL016W_Y182	YBL016W	FUS3	Y182	Y	182	EC	EC.48_4	11.8319603599906	TRUE
YBL016W_Y182	YBL016W	FUS3	Y182	Y	182	CS23	CS23.60_4	11.2663110982126	TRUE
YBL016W_Y182	YBL016W	FUS3	Y182	Y	182	LA	LA.71_4	13.9910712579793	FALSE
YBL016W_Y182	YBL016W	FUS3	Y182	Y	182	SA	SA.83_4	9.75560628459724	TRUE
YBL016W_Y182	YBL016W	FUS3	Y182	Y	182	OA	OA.105_4	11.1354741499413	TRUE
YBL016W_Y182	YBL016W	FUS3	Y182	Y	182	SD	SD.9_5	14.5905869840073	FALSE
YBL016W_Y182	YBL016W	FUS3	Y182	Y	182	CO	CO.21_5	11.3419418028015	TRUE
YBL016W_Y182	YBL016W	FUS3	Y182	Y	182	AB	AB.52_4	17.6059687295819	FALSE
YBL016W_Y182	YBL016W	FUS3	Y182	Y	182	C8	C8.64_4	11.0111217125029	TRUE
YBL016W_Y182	YBL016W	FUS3	Y182	Y	182	DI	DI.97_4	10.0519924773787	TRUE
YBL016W_Y182	YBL016W	FUS3	Y182	Y	182	NC	NC.1_5	13.4259550075626	FALSE
YBL016W_Y182	YBL016W	FUS3	Y182	Y	182	P8	P8.13_5	14.8642891822539	FALSE
YBL016W_Y182	YBL016W	FUS3	Y182	Y	182	AA	AA.24_5	13.7321406723329	FALSE
YBL016W_Y182	YBL016W	FUS3	Y182	Y	182	HS37	HS37.56_4	10.0082337603237	TRUE
YBL016W_Y182	YBL016W	FUS3	Y182	Y	182	OY	OY.68_4	15.0942062621539	FALSE
YBL016W_Y182	YBL016W	FUS3	Y182	Y	182	HU2	HU2.79_4	8.61189143105547	TRUE
YBL016W_Y182	YBL016W	FUS3	Y182	Y	182	FA	FA.90_4	12.1838941624692	TRUE
YBL016W_Y182	YBL016W	FUS3	Y182	Y	182	I5	I5.101_4	10.082249939353	TRUE
YBL016W_Y182	YBL016W	FUS3	Y182	Y	182	SO	SO.5_5	11.8473329659725	TRUE
YBL016W_Y182	YBL016W	FUS3	Y182	Y	182	BM	BM.18_5	15.2271540798434	FALSE
YBL016W_Y182	YBL016W	FUS3	Y182	Y	182	HS42	HS42.28_5	12.1079131789751	TRUE
YBL016W_Y182	YBL016W	FUS3	Y182	Y	182	NO	NO.59_4	11.2750559963906	FALSE
YBL016W_Y182	YBL016W	FUS3	Y182	Y	182	AY	AY.70_4	8.7506173571546	TRUE
YBL016W_Y182	YBL016W	FUS3	Y182	Y	182	SH	SH.82_4	12.1551236760292	FALSE
YBL016W_Y182	YBL016W	FUS3	Y182	Y	182	CZ	CZ.93_4	14.4904412624484	FALSE
YBL016W_Y182	YBL016W	FUS3	Y182	Y	182	YC	YC.104_4	17.4490679282804	FALSE
YBL016W_Y182	YBL016W	FUS3	Y182	Y	182	ET	ET.8_5	12.4940587322597	TRUE
YBL016W_Y182	YBL016W	FUS3	Y182	Y	182	ZN	ZN.20_5	15.8521994078387	FALSE
YBL016W_Y182	YBL016W	FUS3	Y182	Y	182	UTF	UTF.32_5	17.0239910744747	FALSE
YBL016W_Y182	YBL016W	FUS3	Y182	Y	182	CM	CM.72_4	13.2773229394007	FALSE
YBL016W_Y182	YBL016W	FUS3	Y182	Y	182	AZ	AZ.84_4	15.2570727609239	FALSE
YBL016W_Y182	YBL016W	FUS3	Y182	Y	182	ZC	ZC.94_4	14.3049776419587	FALSE
YBL016W_Y182	YBL016W	FUS3	Y182	Y	182	HS48	HS48.106_4	18.6642597271878	FALSE
YBL016W_Y182	YBL016W	FUS3	Y182	Y	182	H2O1	H2O1.10_5	11.0271695774233	TRUE
YBL016W_Y182	YBL016W	FUS3	Y182	Y	182	CF	CF.22_5	14.1173388615472	FALSE
YBL016W_Y182	YBL016W	FUS3	Y182	Y	182	ST	ST.54_4	15.5130879421728	FALSE
YBL016W_Y182	YBL016W	FUS3	Y182	Y	182	C5	C5.66_4	16.7964612864198	FALSE
YBL016W_Y182	YBL016W	FUS3	Y182	Y	182	VY	VY.77_4	14.2552517803565	FALSE
YBL016W_Y182	YBL016W	FUS3	Y182	Y	182	AN	AN.89_4	15.2234212965219	FALSE
YBL016W_Y182	YBL016W	FUS3	Y182	Y	182	UT	UT.3_5	11.182456700594	TRUE
YBL016W_Y182	YBL016W	FUS3	Y182	Y	182	FE	FE.15_5	14.8281972735201	FALSE
YBL016W_Y182	YBL016W	FUS3	Y182	Y	182	RP	RP.26_5	7.64133659264048	TRUE
YBL016W_Y182	YBL016W	FUS3	Y182	Y	182	FZ	FZ.55_4	13.9736935866135	FALSE
YBL016W_Y182	YBL016W	FUS3	Y182	Y	182	C3	C3.67_4	11.8218891846681	TRUE
YBL016W_Y182	YBL016W	FUS3	Y182	Y	182	BY	BY.78_4	13.6868933405378	FALSE
YBL016W_Y182	YBL016W	FUS3	Y182	Y	182	UT	UT.31_4	11.7894245632942	TRUE
YBL016W_Y182	YBL016W	FUS3	Y182	Y	182	I3	I3.100_4	8.02721763768775	TRUE
YBL016W_Y182	YBL016W	FUS3	Y182	Y	182	CA	CA.4_5	12.3422807516163	FALSE
YBL016W_Y182	YBL016W	FUS3	Y182	Y	182	TU	TU.16_5	14.5974169717781	FALSE
YBL016W_Y182	YBL016W	FUS3	Y182	Y	182	YP	YP.27_5	12.0444064207513	TRUE
YBL016W_Y182	YBL016W	FUS3	Y182	Y	182	LP	LP.58_4	11.3576035887725	TRUE
YBL016W_Y182	YBL016W	FUS3	Y182	Y	182	SZ	SZ.81_4	9.85160641429837	TRUE
YBL016W_Y182	YBL016W	FUS3	Y182	Y	182	CV	CV.92_4	16.7622013207768	FALSE
YBL016W_Y182	YBL016W	FUS3	Y182	Y	182	H21	H21.7_5	4.56657834917472	TRUE
YBL016W_Y182	YBL016W	FUS3	Y182	Y	182	CS18	CS18.30_5	16.1498309381678	FALSE
YBL016W_Y182	YBL016W	FUS3	Y182	Y	182	PBS	PBS.33_5	18.7940853675078	FALSE
YBL016W_Y182	YBL016W	FUS3	Y182	Y	182	C3	C3.67_5	12.5054710673901	TRUE
YBL016W_Y182	YBL016W	FUS3	Y182	Y	182	HU2	HU2.79_5	17.0331885232933	FALSE
YBL016W_Y182	YBL016W	FUS3	Y182	Y	182	FA	FA.90_5	8.02689340493221	TRUE
YBL016W_Y182	YBL016W	FUS3	Y182	Y	182	NO	NO.59_5	9.54484943949677	TRUE
YBL016W_Y182	YBL016W	FUS3	Y182	Y	182	LA	LA.71_5	13.0783948169579	TRUE
YBL016W_Y182	YBL016W	FUS3	Y182	Y	182	SA	SA.83_5	10.1245817759603	TRUE
YBL016W_Y182	YBL016W	FUS3	Y182	Y	182	ZC	ZC.94_5	5.68811906374473	TRUE
YBL016W_Y182	YBL016W	FUS3	Y182	Y	182	CS23	CS23.60_5	13.5977582170803	TRUE
YBL016W_Y182	YBL016W	FUS3	Y182	Y	182	CM	CM.72_5	12.3386103340896	TRUE
YBL016W_Y182	YBL016W	FUS3	Y182	Y	182	AZ	AZ.84_5	13.2040844828282	FALSE
YBL016W_Y182	YBL016W	FUS3	Y182	Y	182	EB	EB.95_5	13.0402995376198	TRUE
YBL016W_Y182	YBL016W	FUS3	Y182	Y	182	SD	SD.9_6	12.9440189026796	TRUE
YBL016W_Y182	YBL016W	FUS3	Y182	Y	182	GL	GL.43_5	13.1220730069947	TRUE
YBL016W_Y182	YBL016W	FUS3	Y182	Y	182	FZ	FZ.55_5	12.5619159573339	TRUE
YBL016W_Y182	YBL016W	FUS3	Y182	Y	182	C5	C5.66_5	11.7482939830708	TRUE
YBL016W_Y182	YBL016W	FUS3	Y182	Y	182	BY	BY.78_5	16.8349881676123	FALSE
YBL016W_Y182	YBL016W	FUS3	Y182	Y	182	UT	UT.31_5	12.038669661713	TRUE
YBL016W_Y182	YBL016W	FUS3	Y182	Y	182	I3	I3.100_5	15.399076726358	FALSE
YBL016W_Y182	YBL016W	FUS3	Y182	Y	182	UT	UT.3_6	11.9253279650476	TRUE
YBL016W_Y182	YBL016W	FUS3	Y182	Y	182	FE	FE.15_6	13.829528243686	TRUE
YBL016W_Y182	YBL016W	FUS3	Y182	Y	182	CN	CN.41_5	10.9129742659083	TRUE
YBL016W_Y182	YBL016W	FUS3	Y182	Y	182	MY	MY.53_5	13.5969097085851	FALSE
YBL016W_Y182	YBL016W	FUS3	Y182	Y	182	C8	C8.64_5	7.02313981114907	TRUE
YBL016W_Y182	YBL016W	FUS3	Y182	Y	182	CI	CI.76_5	12.9111080207098	FALSE
YBL016W_Y182	YBL016W	FUS3	Y182	Y	182	WT	WT.88_5	10.1804043517712	TRUE
YBL016W_Y182	YBL016W	FUS3	Y182	Y	182	KA	KA.99_5	10.6867641849566	TRUE
YBL016W_Y182	YBL016W	FUS3	Y182	Y	182	NC	NC.1_6	13.6006509689169	FALSE
YBL016W_Y182	YBL016W	FUS3	Y182	Y	182	P8	P8.13_6	12.0297759871705	FALSE
YBL016W_Y182	YBL016W	FUS3	Y182	Y	182	OY	OY.68_5	11.9663963524199	FALSE
YBL016W_Y182	YBL016W	FUS3	Y182	Y	182	DG	DG.80_5	7.16805220014809	TRUE
YBL016W_Y182	YBL016W	FUS3	Y182	Y	182	FY	FY.91_5	11.7682924357984	FALSE
YBL016W_Y182	YBL016W	FUS3	Y182	Y	182	I7	I7.102_5	11.429988989093	FALSE
YBL016W_Y182	YBL016W	FUS3	Y182	Y	182	SO	SO.5_6	12.8650433533463	FALSE
YBL016W_Y182	YBL016W	FUS3	Y182	Y	182	EA	EA.38_5	13.7046848017527	FALSE
YBL016W_Y182	YBL016W	FUS3	Y182	Y	182	TA	TA.50_5	13.0303983601944	FALSE
YBL016W_Y182	YBL016W	FUS3	Y182	Y	182	AF2	AF2.61_5	14.75578741627	FALSE
YBL016W_Y182	YBL016W	FUS3	Y182	Y	182	DY	DY.73_5	16.969836174996	FALSE
YBL016W_Y182	YBL016W	FUS3	Y182	Y	182	NR	NR.85_5	16.0514258476837	FALSE
YBL016W_Y182	YBL016W	FUS3	Y182	Y	182	HS48	HS48.106_5	14.5881156820263	FALSE
YBL016W_Y182	YBL016W	FUS3	Y182	Y	182	H2O1	H2O1.10_6	16.08691820568	FALSE
YBL016W_Y182	YBL016W	FUS3	Y182	Y	182	CP	CP.47_5	9.98467369424346	TRUE
YBL016W_Y182	YBL016W	FUS3	Y182	Y	182	LP	LP.58_5	13.563034689722	FALSE
YBL016W_Y182	YBL016W	FUS3	Y182	Y	182	AY	AY.70_5	11.2281739633741	FALSE
YBL016W_Y182	YBL016W	FUS3	Y182	Y	182	SH	SH.82_5	15.9016432067297	FALSE
YBL016W_Y182	YBL016W	FUS3	Y182	Y	182	CZ	CZ.93_5	15.6307316184397	FALSE
YBL016W_Y182	YBL016W	FUS3	Y182	Y	182	H21	H21.7_6	11.0939029294756	TRUE
YBL016W_Y182	YBL016W	FUS3	Y182	Y	182	LG	LG.35_5	10.3471578920344	TRUE
YBL016W_Y182	YBL016W	FUS3	Y182	Y	182	NY	NY.46_5	11.6344153286505	TRUE
YBL016W_Y182	YBL016W	FUS3	Y182	Y	182	NO2	NO2.57_5	11.6340806245241	TRUE
YBL016W_Y182	YBL016W	FUS3	Y182	Y	182	SZ	SZ.81_5	15.1445978424536	FALSE
YBL016W_Y182	YBL016W	FUS3	Y182	Y	182	I8	I8.103_5	13.536399348066	FALSE
YBL016W_Y182	YBL016W	FUS3	Y182	Y	182	PQ	PQ.51_5	10.7132668051071	TRUE
YBL016W_Y182	YBL016W	FUS3	Y182	Y	182	SP	SP.62_5	9.00072614030372	TRUE
YBL016W_Y182	YBL016W	FUS3	Y182	Y	182	FP	FP.74_5	11.1591731524181	TRUE
YBL016W_Y182	YBL016W	FUS3	Y182	Y	182	BZ	BZ.86_5	12.9326616630306	FALSE
YBL016W_Y182	YBL016W	FUS3	Y182	Y	182	UT	UT.108_5	9.67979123096884	TRUE
YBL016W_Y182	YBL016W	FUS3	Y182	Y	182	MS	MS.11_6	10.2468067532528	TRUE
YBL016W_Y182	YBL016W	FUS3	Y182	Y	182	NN	NN.40_5	14.0033865439328	FALSE
YBL016W_Y182	YBL016W	FUS3	Y182	Y	182	AB	AB.52_5	11.2739004688248	FALSE
YBL016W_Y182	YBL016W	FUS3	Y182	Y	182	DC	DC.63_5	14.4778110619928	FALSE
YBL016W_Y182	YBL016W	FUS3	Y182	Y	182	CY	CY.75_5	10.7645467980598	TRUE
YBL016W_Y182	YBL016W	FUS3	Y182	Y	182	VC	VC.87_5	11.9762514623827	TRUE
YBL016W_Y182	YBL016W	FUS3	Y182	Y	182	MD	MD.98_5	15.2106719901726	FALSE
YBL016W_Y182	YBL016W	FUS3	Y182	Y	182	UT	UT.109_5	9.679194564286	TRUE
YBL016W_Y182	YBL016W	FUS3	Y182	Y	182	MT	MT.12_6	14.1236645949023	FALSE
YBL016W_Y182	YBL016W	FUS3	Y182	Y	182	CG	CG.42_5	11.37797792998	TRUE
YBL016W_Y182	YBL016W	FUS3	Y182	Y	182	ST	ST.54_5	19.7725118402135	FALSE
YBL016W_Y182	YBL016W	FUS3	Y182	Y	182	C7	C7.65_5	16.6226595532234	FALSE
YBL016W_Y182	YBL016W	FUS3	Y182	Y	182	VY	VY.77_5	10.0012280564787	TRUE
YBL016W_Y182	YBL016W	FUS3	Y182	Y	182	AN	AN.89_5	15.7305824690349	FALSE
YBL016W_Y182	YBL016W	FUS3	Y182	Y	182	KC	KC.2_6	12.6353905075501	FALSE
YBL016W_Y182	YBL016W	FUS3	Y182	Y	182	BU	BU.14_6	11.3802055667246	TRUE
YBL016W_Y182	YBL016W	FUS3	Y182	Y	182	CF	CF.22_6	9.7318355478885	TRUE
YBL016W_Y182	YBL016W	FUS3	Y182	Y	182	NG	NG.34_6	12.8221830758094	FALSE
YBL016W_Y182	YBL016W	FUS3	Y182	Y	182	NY	NY.46_6	14.5735008663534	FALSE
YBL016W_Y182	YBL016W	FUS3	Y182	Y	182	NO2	NO2.57_6	13.5539397650524	FALSE
YBL016W_Y182	YBL016W	FUS3	Y182	Y	182	DG	DG.80_6	13.9882442818103	FALSE
YBL016W_Y182	YBL016W	FUS3	Y182	Y	182	FA	FA.90_6	12.2163624757979	FALSE
YBL016W_Y182	YBL016W	FUS3	Y182	Y	182	I7	I7.102_6	9.75316548319479	TRUE
YBL016W_Y182	YBL016W	FUS3	Y182	Y	182	YP	YP.27_6	11.2285396352874	FALSE
YBL016W_Y182	YBL016W	FUS3	Y182	Y	182	SP	SP.62_6	10.6296886964356	TRUE
YBL016W_Y182	YBL016W	FUS3	Y182	Y	182	FP	FP.74_6	15.2502588112657	FALSE
YBL016W_Y182	YBL016W	FUS3	Y182	Y	182	NR	NR.85_6	13.5411893938704	FALSE
YBL016W_Y182	YBL016W	FUS3	Y182	Y	182	EB	EB.95_6	13.326486502306	FALSE
YBL016W_Y182	YBL016W	FUS3	Y182	Y	182	UT	UT.108_6	8.56907318618162	TRUE
YBL016W_Y182	YBL016W	FUS3	Y182	Y	182	HS42	HS42.28_6	14.7849755078574	FALSE
YBL016W_Y182	YBL016W	FUS3	Y182	Y	182	NN	NN.40_6	13.928837518232	FALSE
YBL016W_Y182	YBL016W	FUS3	Y182	Y	182	PQ	PQ.51_6	14.7383446791539	FALSE
YBL016W_Y182	YBL016W	FUS3	Y182	Y	182	DC	DC.63_6	12.8099768993934	FALSE
YBL016W_Y182	YBL016W	FUS3	Y182	Y	182	CY	CY.75_6	12.8432222862291	FALSE
YBL016W_Y182	YBL016W	FUS3	Y182	Y	182	RP	RP.26_6	9.36303134350706	TRUE
YBL016W_Y182	YBL016W	FUS3	Y182	Y	182	EA	EA.38_6	12.9925629123614	FALSE
YBL016W_Y182	YBL016W	FUS3	Y182	Y	182	TA	TA.50_6	8.45933141027294	TRUE
YBL016W_Y182	YBL016W	FUS3	Y182	Y	182	DY	DY.73_6	14.1979851431517	FALSE
YBL016W_Y182	YBL016W	FUS3	Y182	Y	182	AZ	AZ.84_6	12.9851031712297	FALSE
YBL016W_Y182	YBL016W	FUS3	Y182	Y	182	ZC	ZC.94_6	13.8116672781753	FALSE
YBL016W_Y182	YBL016W	FUS3	Y182	Y	182	HU	HU.23_6	16.7827411784745	FALSE
YBL016W_Y182	YBL016W	FUS3	Y182	Y	182	LG	LG.35_6	13.6024477953299	FALSE
YBL016W_Y182	YBL016W	FUS3	Y182	Y	182	CP	CP.47_6	11.9298147049836	TRUE
YBL016W_Y182	YBL016W	FUS3	Y182	Y	182	LP	LP.58_6	13.858324605983	FALSE
YBL016W_Y182	YBL016W	FUS3	Y182	Y	182	AY	AY.70_6	13.1631765697362	FALSE
YBL016W_Y182	YBL016W	FUS3	Y182	Y	182	FY	FY.91_6	14.6148590255094	FALSE
YBL016W_Y182	YBL016W	FUS3	Y182	Y	182	I8	I8.103_6	7.06312519591556	TRUE
YBL016W_Y182	YBL016W	FUS3	Y182	Y	182	TU	TU.16_6	10.6271274739432	TRUE
YBL016W_Y182	YBL016W	FUS3	Y182	Y	182	AF	AF.29_6	12.1755708713662	FALSE
YBL016W_Y182	YBL016W	FUS3	Y182	Y	182	CN	CN.41_6	12.3526193155772	FALSE
YBL016W_Y182	YBL016W	FUS3	Y182	Y	182	AB	AB.52_6	14.4307737527896	FALSE
YBL016W_Y182	YBL016W	FUS3	Y182	Y	182	C8	C8.64_6	10.5670256887704	TRUE
YBL016W_Y182	YBL016W	FUS3	Y182	Y	182	BZ	BZ.86_6	14.0916349967183	FALSE
YBL016W_Y182	YBL016W	FUS3	Y182	Y	182	DI	DI.97_6	12.2162651336224	FALSE
YBL016W_Y182	YBL016W	FUS3	Y182	Y	182	MN	MN.19_6	11.3080004107328	FALSE
YBL016W_Y182	YBL016W	FUS3	Y182	Y	182	UTF	UTF.32_6	14.370546077751	FALSE
YBL016W_Y182	YBL016W	FUS3	Y182	Y	182	GL	GL.43_6	13.4817476866275	FALSE
YBL016W_Y182	YBL016W	FUS3	Y182	Y	182	ST	ST.54_6	12.3245211692794	FALSE
YBL016W_Y182	YBL016W	FUS3	Y182	Y	182	C5	C5.66_6	15.1665670105503	FALSE
YBL016W_Y182	YBL016W	FUS3	Y182	Y	182	BY	BY.78_6	9.93558298362938	TRUE
YBL016W_Y182	YBL016W	FUS3	Y182	Y	182	WT	WT.88_6	13.7618009671973	FALSE
YBL016W_Y182	YBL016W	FUS3	Y182	Y	182	KA	KA.99_6	11.7532279061263	TRUE
YBL016W_Y182	YBL016W	FUS3	Y182	Y	182	CW	CW.37_6	14.438365864999	FALSE
YBL016W_Y182	YBL016W	FUS3	Y182	Y	182	RN	RN.49_6	13.8673433132043	FALSE
YBL016W_Y182	YBL016W	FUS3	Y182	Y	182	CS23	CS23.60_6	10.4403458110081	FALSE
YBL016W_Y182	YBL016W	FUS3	Y182	Y	182	CM	CM.72_6	14.9944474566606	FALSE
YBL016W_Y182	YBL016W	FUS3	Y182	Y	182	SA	SA.83_6	12.129027826314	TRUE
YBL016W_Y182	YBL016W	FUS3	Y182	Y	182	CS18	CS18.30_6	12.8181338205503	FALSE
YBL016W_Y182	YBL016W	FUS3	Y182	Y	182	CG	CG.42_6	9.77531074165745	TRUE
YBL016W_Y182	YBL016W	FUS3	Y182	Y	182	MY	MY.53_6	11.4652560522391	FALSE
YBL016W_Y182	YBL016W	FUS3	Y182	Y	182	C7	C7.65_6	14.9203420564609	FALSE
YBL016W_Y182	YBL016W	FUS3	Y182	Y	182	VY	VY.77_6	13.2566756689928	FALSE
YBL016W_Y182	YBL016W	FUS3	Y182	Y	182	VC	VC.87_6	12.0826608169121	FALSE
YBL016W_Y182	YBL016W	FUS3	Y182	Y	182	MD	MD.98_6	10.1318179920823	TRUE
YBL016W_Y182	YBL016W	FUS3	Y182	Y	182	ZN	ZN.20_6	12.6178985870948	FALSE
YBL016W_Y182	YBL016W	FUS3	Y182	Y	182	RF	RF.44_6	13.2040528515397	FALSE
YBL016W_Y182	YBL016W	FUS3	Y182	Y	182	FZ	FZ.55_6	14.4103585023625	FALSE
YBL016W_Y182	YBL016W	FUS3	Y182	Y	182	C3	C3.67_6	12.5415486463998	FALSE
YBL016W_Y182	YBL016W	FUS3	Y182	Y	182	AN	AN.89_6	12.7131535539077	FALSE
YBL016W_Y182	YBL016W	FUS3	Y182	Y	182	I3	I3.100_6	19.0624442764483	FALSE
YBL016W_Y182	YBL016W	FUS3	Y182	Y	182	CO	CO.21_6	14.3964638739104	FALSE
YBL016W_Y182	YBL016W	FUS3	Y182	Y	182	PBS	PBS.33_6	10.7944384239835	TRUE
YBL016W_Y182	YBL016W	FUS3	Y182	Y	182	DM	DM.45_6	14.3169026786433	FALSE
YBL016W_Y182	YBL016W	FUS3	Y182	Y	182	HS37	HS37.56_6	14.2791232189415	FALSE
YBL016W_Y182	YBL016W	FUS3	Y182	Y	182	OY	OY.68_6	12.9622684186296	FALSE
YBL016W_Y182	YBL016W	FUS3	Y182	Y	182	HU2	HU2.79_6	10.6833308219265	TRUE
YBL016W_Y182	YBL016W	FUS3	Y182	Y	182	UT	UT.31_6	12.5197285421064	FALSE
YBL016W_Y182	YBL016W	FUS3	Y182	Y	182	I5	I5.101_6	9.99355725126489	TRUE
YBL016W_Y182	YBL016W	FUS3	Y182	Y	182	AA	AA.24_6	14.4342046058296	FALSE
YBL016W_Y182	YBL016W	FUS3	Y182	Y	182	DP	DP.36_6	11.1870068016142	TRUE
YBL016W_Y182	YBL016W	FUS3	Y182	Y	182	NO	NO.59_6	14.8215842111423	FALSE
YBL016W_Y182	YBL016W	FUS3	Y182	Y	182	LA	LA.71_6	14.5376694421654	FALSE
YBL016W_Y182	YBL016W	FUS3	Y182	Y	182	SH	SH.82_6	13.4172964821257	FALSE
YBL016W_Y182	YBL016W	FUS3	Y182	Y	182	CV	CV.92_6	13.2671714155325	FALSE
YBL016W_Y182	YBL016W	FUS3	Y182	Y	182	YC	YC.104_6	8.27677750417663	TRUE
YBL016W_Y182	YBL016W	FUS3	Y182	Y	182	DG	DG.80_3	12.6447375241101	FALSE
YBL016W_Y182	YBL016W	FUS3	Y182	Y	182	FY	FY.91_3	14.7540960704137	FALSE
YBL016W_Y182	YBL016W	FUS3	Y182	Y	182	I8	I8.103_3	10.1528492260809	FALSE
YBL016W_Y182	YBL016W	FUS3	Y182	Y	182	H21	H21.7_4	11.9362857684987	FALSE
YBL016W_Y182	YBL016W	FUS3	Y182	Y	182	BM	BM.18_4	14.1740995145847	FALSE
YBL016W_Y182	YBL016W	FUS3	Y182	Y	182	CS18	CS18.30_4	14.9555298691089	FALSE
YBL016W_Y182	YBL016W	FUS3	Y182	Y	182	GL	GL.43_4	11.0059067176913	FALSE
YBL016W_Y182	YBL016W	FUS3	Y182	Y	182	CM	CM.72_3	12.6037007649362	FALSE
YBL016W_Y182	YBL016W	FUS3	Y182	Y	182	SA	SA.83_3	14.6758732581899	FALSE
YBL016W_Y182	YBL016W	FUS3	Y182	Y	182	ZC	ZC.94_3	15.1118848279464	FALSE
YBL016W_Y182	YBL016W	FUS3	Y182	Y	182	HS48	HS48.106_3	11.7849591870057	FALSE
YBL016W_Y182	YBL016W	FUS3	Y182	Y	182	CO	CO.21_4	14.5378160528273	FALSE
YBL016W_Y182	YBL016W	FUS3	Y182	Y	182	NG	NG.34_4	9.55958856224119	TRUE
YBL016W_Y182	YBL016W	FUS3	Y182	Y	182	NY	NY.46_4	11.9150296025639	FALSE
YBL016W_Y182	YBL016W	FUS3	Y182	Y	182	DY	DY.73_3	8.30015320952545	TRUE
YBL016W_Y182	YBL016W	FUS3	Y182	Y	182	AZ	AZ.84_3	12.7793897459949	FALSE
YBL016W_Y182	YBL016W	FUS3	Y182	Y	182	EB	EB.95_3	9.47749312859782	TRUE
YBL016W_Y182	YBL016W	FUS3	Y182	Y	182	UT	UT.108_3	15.0997406524016	FALSE
YBL016W_Y182	YBL016W	FUS3	Y182	Y	182	H2O1	H2O1.10_4	15.2969610366733	FALSE
YBL016W_Y182	YBL016W	FUS3	Y182	Y	182	CF	CF.22_4	9.48187604449536	TRUE
YBL016W_Y182	YBL016W	FUS3	Y182	Y	182	LG	LG.35_4	15.9861883637131	FALSE
YBL016W_Y182	YBL016W	FUS3	Y182	Y	182	CP	CP.47_4	14.5075884173019	FALSE
YBL016W_Y182	YBL016W	FUS3	Y182	Y	182	C3	C3.67_3	14.099342459447	FALSE
YBL016W_Y182	YBL016W	FUS3	Y182	Y	182	BY	BY.78_3	14.4878931974954	FALSE
YBL016W_Y182	YBL016W	FUS3	Y182	Y	182	UT	UT.31_3	16.2052925352902	FALSE
YBL016W_Y182	YBL016W	FUS3	Y182	Y	182	I5	I5.101_3	8.68536724842975	TRUE
YBL016W_Y182	YBL016W	FUS3	Y182	Y	182	SO	SO.5_4	15.757538839024	FALSE
YBL016W_Y182	YBL016W	FUS3	Y182	Y	182	FE	FE.15_4	14.5933004385483	FALSE
YBL016W_Y182	YBL016W	FUS3	Y182	Y	182	HS42	HS42.28_4	14.6463851951932	FALSE
YBL016W_Y182	YBL016W	FUS3	Y182	Y	182	CN	CN.41_4	7.1675499795044	TRUE
YBL016W_Y182	YBL016W	FUS3	Y182	Y	182	LA	LA.71_3	14.5421151782182	FALSE
YBL016W_Y182	YBL016W	FUS3	Y182	Y	182	SH	SH.82_3	14.4001269664624	FALSE
YBL016W_Y182	YBL016W	FUS3	Y182	Y	182	CZ	CZ.93_3	14.6679955848502	FALSE
YBL016W_Y182	YBL016W	FUS3	Y182	Y	182	OA	OA.105_3	12.0628640986571	FALSE
YBL016W_Y182	YBL016W	FUS3	Y182	Y	182	SD	SD.9_4	15.1208130985272	FALSE
YBL016W_Y182	YBL016W	FUS3	Y182	Y	182	ZN	ZN.20_4	16.3103649627419	FALSE
YBL016W_Y182	YBL016W	FUS3	Y182	Y	182	PBS	PBS.33_4	15.0372382849333	FALSE
YBL016W_Y182	YBL016W	FUS3	Y182	Y	182	DM	DM.45_4	14.0862403246901	FALSE
YBL016W_Y182	YBL016W	FUS3	Y182	Y	182	DC	DC.63_3	7.30147828705874	TRUE
YBL016W_Y182	YBL016W	FUS3	Y182	Y	182	FP	FP.74_3	5.09287219023125	TRUE
YBL016W_Y182	YBL016W	FUS3	Y182	Y	182	NR	NR.85_3	15.5486024422736	FALSE
YBL016W_Y182	YBL016W	FUS3	Y182	Y	182	UT	UT.109_3	12.3520545173682	FALSE
YBL016W_Y182	YBL016W	FUS3	Y182	Y	182	MS	MS.11_4	9.99062295290455	FALSE
YBL016W_Y182	YBL016W	FUS3	Y182	Y	182	HU	HU.23_4	11.8620599312769	FALSE
YBL016W_Y182	YBL016W	FUS3	Y182	Y	182	DP	DP.36_4	8.05359295294701	TRUE
YBL016W_Y182	YBL016W	FUS3	Y182	Y	182	CI	CI.76_3	11.5595944602651	FALSE
YBL016W_Y182	YBL016W	FUS3	Y182	Y	182	WT	WT.88_3	16.6244058221715	FALSE
YBL016W_Y182	YBL016W	FUS3	Y182	Y	182	KA	KA.99_3	9.53867844262728	TRUE
YBL016W_Y182	YBL016W	FUS3	Y182	Y	182	UT	UT.3_4	13.5310500611167	FALSE
YBL016W_Y182	YBL016W	FUS3	Y182	Y	182	RP	RP.26_4	9.40804155145037	FALSE
YBL016W_Y182	YBL016W	FUS3	Y182	Y	182	C8	C8.64_3	11.722077857394	FALSE
YBL016W_Y182	YBL016W	FUS3	Y182	Y	182	BZ	BZ.86_3	16.7630517714444	FALSE
YBL016W_Y182	YBL016W	FUS3	Y182	Y	182	DI	DI.97_3	12.4277010634137	FALSE
YBL016W_Y182	YBL016W	FUS3	Y182	Y	182	NC	NC.1_4	12.7785746744603	FALSE
YBL016W_Y182	YBL016W	FUS3	Y182	Y	182	MT	MT.12_4	9.60090776203079	TRUE
YBL016W_Y182	YBL016W	FUS3	Y182	Y	182	AA	AA.24_4	10.7605640301488	FALSE
YBL016W_Y182	YBL016W	FUS3	Y182	Y	182	CW	CW.37_4	12.0609005022687	FALSE
YBL016W_Y182	YBL016W	FUS3	Y182	Y	182	C7	C7.65_3	10.0123150554852	TRUE
YBL016W_Y182	YBL016W	FUS3	Y182	Y	182	CY	CY.75_3	13.7479555124199	FALSE
YBL016W_Y182	YBL016W	FUS3	Y182	Y	182	VC	VC.87_3	13.0815253630468	FALSE
YBL016W_Y182	YBL016W	FUS3	Y182	Y	182	MD	MD.98_3	9.83421445542899	TRUE
YBL016W_Y182	YBL016W	FUS3	Y182	Y	182	KC	KC.2_4	12.7697271191467	FALSE
YBL016W_Y182	YBL016W	FUS3	Y182	Y	182	P8	P8.13_4	11.4673476996498	FALSE
YBL016W_Y182	YBL016W	FUS3	Y182	Y	182	CX	CX.25_4	12.0756941341573	FALSE
YBL016W_Y182	YBL016W	FUS3	Y182	Y	182	EA	EA.38_4	9.26002373640263	FALSE
YBL016W_Y182	YBL016W	FUS3	Y182	Y	182	OY	OY.68_3	13.4112593590265	FALSE
YBL016W_Y182	YBL016W	FUS3	Y182	Y	182	HU2	HU2.79_3	11.4048979284733	FALSE
YBL016W_Y182	YBL016W	FUS3	Y182	Y	182	FA	FA.90_3	11.9790933617511	FALSE
YBL016W_Y182	YBL016W	FUS3	Y182	Y	182	I7	I7.102_3	9.28854733326634	TRUE
YBL016W_Y182	YBL016W	FUS3	Y182	Y	182	DT	DT.6_4	11.3957166180066	FALSE
YBL016W_Y182	YBL016W	FUS3	Y182	Y	182	TU	TU.16_4	16.5497235368801	FALSE
YBL016W_Y182	YBL016W	FUS3	Y182	Y	182	AF	AF.29_4	12.2101018649467	FALSE
YBL016W_Y182	YBL016W	FUS3	Y182	Y	182	CG	CG.42_4	15.7681550235725	FALSE
YBL016W_Y182	YBL016W	FUS3	Y182	Y	182	AY	AY.70_3	19.2790640290566	FALSE
YBL016W_Y182	YBL016W	FUS3	Y182	Y	182	SZ	SZ.81_3	9.50042584277926	TRUE
YBL016W_Y182	YBL016W	FUS3	Y182	Y	182	CV	CV.92_3	16.4817415285331	FALSE
YBL016W_Y182	YBL016W	FUS3	Y182	Y	182	YC	YC.104_3	11.4698481532351	FALSE
YBL016W_Y182	YBL016W	FUS3	Y182	Y	182	ET	ET.8_4	11.8747773027644	FALSE
YBL016W_Y182	YBL016W	FUS3	Y182	Y	182	MN	MN.19_4	13.1142774987328	FALSE
YBL016W_Y182	YBL016W	FUS3	Y182	Y	182	UTF	UTF.32_4	13.3002931765554	FALSE
YBL016W_Y182	YBL016W	FUS3	Y182	Y	182	RF	RF.44_4	9.13660604499485	TRUE
YBL016W_Y182	YBL016W	FUS3	Y182	Y	182	UT	UT.3_1	14.8553103443057	FALSE
YBL016W_Y182	YBL016W	FUS3	Y182	Y	182	FE	FE.15_1	14.4065571108632	FALSE
YBL016W_Y182	YBL016W	FUS3	Y182	Y	182	YP	YP.27_1	14.4990788899728	FALSE
YBL016W_Y182	YBL016W	FUS3	Y182	Y	182	PQ	PQ.51_1	10.7459088068171	TRUE
YBL016W_Y182	YBL016W	FUS3	Y182	Y	182	DC	DC.63_1	17.1849496628497	FALSE
YBL016W_Y182	YBL016W	FUS3	Y182	Y	182	FP	FP.74_1	12.1354348479452	FALSE
YBL016W_Y182	YBL016W	FUS3	Y182	Y	182	BZ	BZ.86_1	14.0874930056291	FALSE
YBL016W_Y182	YBL016W	FUS3	Y182	Y	182	SD	SD.9_1	9.33167520095993	TRUE
YBL016W_Y182	YBL016W	FUS3	Y182	Y	182	CO	CO.21_1	14.7207826643346	FALSE
YBL016W_Y182	YBL016W	FUS3	Y182	Y	182	NG	NG.34_1	16.4367825073195	FALSE
YBL016W_Y182	YBL016W	FUS3	Y182	Y	182	DM	DM.45_1	14.4383086773766	FALSE
YBL016W_Y182	YBL016W	FUS3	Y182	Y	182	NO2	NO2.57_1	10.898027530477	TRUE
YBL016W_Y182	YBL016W	FUS3	Y182	Y	182	OY	OY.68_1	13.9924095590638	FALSE
YBL016W_Y182	YBL016W	FUS3	Y182	Y	182	DG	DG.80_1	17.7480556811488	FALSE
YBL016W_Y182	YBL016W	FUS3	Y182	Y	182	FY	FY.91_1	10.8193880152448	TRUE
YBL016W_Y182	YBL016W	FUS3	Y182	Y	182	DT	DT.6_1	9.353141899178	TRUE
YBL016W_Y182	YBL016W	FUS3	Y182	Y	182	BM	BM.18_1	13.506509758386	FALSE
YBL016W_Y182	YBL016W	FUS3	Y182	Y	182	CS18	CS18.30_1	15.3824891612884	FALSE
YBL016W_Y182	YBL016W	FUS3	Y182	Y	182	CG	CG.42_1	7.75014186690764	TRUE
YBL016W_Y182	YBL016W	FUS3	Y182	Y	182	ST	ST.54_1	8.53817538940628	TRUE
YBL016W_Y182	YBL016W	FUS3	Y182	Y	182	VY	VY.77_1	15.7122836912229	FALSE
YBL016W_Y182	YBL016W	FUS3	Y182	Y	182	AN	AN.89_1	14.1285168451541	FALSE
YBL016W_Y182	YBL016W	FUS3	Y182	Y	182	MT	MT.12_1	13.8756120800725	FALSE
YBL016W_Y182	YBL016W	FUS3	Y182	Y	182	AA	AA.24_1	10.0468296877625	TRUE
YBL016W_Y182	YBL016W	FUS3	Y182	Y	182	CW	CW.37_1	14.655996168923	FALSE
YBL016W_Y182	YBL016W	FUS3	Y182	Y	182	EC	EC.48_1	9.14155915056024	TRUE
YBL016W_Y182	YBL016W	FUS3	Y182	Y	182	CS23	CS23.60_1	11.4609827644911	TRUE
YBL016W_Y182	YBL016W	FUS3	Y182	Y	182	LA	LA.71_1	13.6804302145693	FALSE
YBL016W_Y182	YBL016W	FUS3	Y182	Y	182	SA	SA.83_1	10.663598624583	TRUE
YBL016W_Y182	YBL016W	FUS3	Y182	Y	182	CZ	CZ.93_1	11.1406956770681	TRUE
YBL016W_Y182	YBL016W	FUS3	Y182	Y	182	NC	NC.1_1	11.0175236386161	TRUE
YBL016W_Y182	YBL016W	FUS3	Y182	Y	182	P8	P8.13_1	8.66044586568879	TRUE
YBL016W_Y182	YBL016W	FUS3	Y182	Y	182	CX	CX.25_1	10.8192052668785	TRUE
YBL016W_Y182	YBL016W	FUS3	Y182	Y	182	RN	RN.49_1	15.186429473438	FALSE
YBL016W_Y182	YBL016W	FUS3	Y182	Y	182	AF2	AF2.61_1	10.7635384962305	TRUE
YBL016W_Y182	YBL016W	FUS3	Y182	Y	182	CM	CM.72_1	15.8666310191763	FALSE
YBL016W_Y182	YBL016W	FUS3	Y182	Y	182	AZ	AZ.84_1	14.463846030536	FALSE
YBL016W_Y182	YBL016W	FUS3	Y182	Y	182	SO	SO.5_1	15.5831331423668	FALSE
YBL016W_Y182	YBL016W	FUS3	Y182	Y	182	AF	AF.29_1	11.9367858136141	TRUE
YBL016W_Y182	YBL016W	FUS3	Y182	Y	182	CN	CN.41_1	11.2263122581067	TRUE
YBL016W_Y182	YBL016W	FUS3	Y182	Y	182	MY	MY.53_1	6.83227452629018	TRUE
YBL016W_Y182	YBL016W	FUS3	Y182	Y	182	C7	C7.65_1	11.1295295991002	TRUE
YBL016W_Y182	YBL016W	FUS3	Y182	Y	182	CI	CI.76_1	10.6811232684335	TRUE
YBL016W_Y182	YBL016W	FUS3	Y182	Y	182	WT	WT.88_1	15.1008932615533	FALSE
YBL016W_Y182	YBL016W	FUS3	Y182	Y	182	H2O1	H2O1.10_1	15.0161653161907	FALSE
YBL016W_Y182	YBL016W	FUS3	Y182	Y	182	CF	CF.22_1	13.2035445695126	FALSE
YBL016W_Y182	YBL016W	FUS3	Y182	Y	182	LG	LG.35_1	18.8995503226771	FALSE
YBL016W_Y182	YBL016W	FUS3	Y182	Y	182	NY	NY.46_1	13.7076599029044	FALSE
YBL016W_Y182	YBL016W	FUS3	Y182	Y	182	LP	LP.58_1	10.8303828522159	FALSE
YBL016W_Y182	YBL016W	FUS3	Y182	Y	182	SZ	SZ.81_1	12.0999822923539	TRUE
YBL016W_Y182	YBL016W	FUS3	Y182	Y	182	MS	MS.11_1	15.5613998911708	FALSE
YBL016W_Y182	YBL016W	FUS3	Y182	Y	182	HU	HU.23_1	15.2426747470616	FALSE
YBL016W_Y182	YBL016W	FUS3	Y182	Y	182	DP	DP.36_1	12.0037178757424	TRUE
YBL016W_Y182	YBL016W	FUS3	Y182	Y	182	CP	CP.47_1	9.60752040634924	TRUE
YBL016W_Y182	YBL016W	FUS3	Y182	Y	182	NO	NO.59_1	10.1330194554524	TRUE
YBL016W_Y182	YBL016W	FUS3	Y182	Y	182	AY	AY.70_1	14.2493681209636	FALSE
YBL016W_Y182	YBL016W	FUS3	Y182	Y	182	SH	SH.82_1	13.8834168254694	FALSE
YBL016W_Y182	YBL016W	FUS3	Y182	Y	182	CV	CV.92_1	15.0817626725046	FALSE
YBL016W_Y182	YBL016W	FUS3	Y182	Y	182	KC	KC.2_1	9.64614144702134	TRUE
YBL016W_Y182	YBL016W	FUS3	Y182	Y	182	BU	BU.14_1	8.06894064537933	TRUE
YBL016W_Y182	YBL016W	FUS3	Y182	Y	182	RP	RP.26_1	8.4240704950885	TRUE
YBL016W_Y182	YBL016W	FUS3	Y182	Y	182	EA	EA.38_1	15.5103010992539	FALSE
YBL016W_Y182	YBL016W	FUS3	Y182	Y	182	TA	TA.50_1	17.5415849424802	FALSE
YBL016W_Y182	YBL016W	FUS3	Y182	Y	182	SP	SP.62_1	11.1566670479595	TRUE
YBL016W_Y182	YBL016W	FUS3	Y182	Y	182	DY	DY.73_1	12.3033049745551	TRUE
YBL016W_Y182	YBL016W	FUS3	Y182	Y	182	NR	NR.85_1	15.0604547838593	FALSE
YBL016W_Y182	YBL016W	FUS3	Y182	Y	182	CA	CA.4_1	11.2774875930658	TRUE
YBL016W_Y182	YBL016W	FUS3	Y182	Y	182	TU	TU.16_1	14.8368968972392	FALSE
YBL016W_Y182	YBL016W	FUS3	Y182	Y	182	HS42	HS42.28_1	17.2307421177102	FALSE
YBL016W_Y182	YBL016W	FUS3	Y182	Y	182	NN	NN.40_1	15.8331345228665	FALSE
YBL016W_Y182	YBL016W	FUS3	Y182	Y	182	AB	AB.52_1	12.2382093440622	TRUE
YBL016W_Y182	YBL016W	FUS3	Y182	Y	182	C8	C8.64_1	14.5935185617591	FALSE
YBL016W_Y182	YBL016W	FUS3	Y182	Y	182	CY	CY.75_1	8.19380002062515	TRUE
YBL016W_Y182	YBL016W	FUS3	Y182	Y	182	VC	VC.87_1	14.935374749948	FALSE
YBL016W_Y182	YBL016W	FUS3	Y182	Y	182	H21	H21.7_1	9.41940355061173	TRUE
YBL016W_Y182	YBL016W	FUS3	Y182	Y	182	MN	MN.19_1	15.9012194782209	FALSE
YBL016W_Y182	YBL016W	FUS3	Y182	Y	182	UTF	UTF.32_1	11.8177749676649	TRUE
YBL016W_Y182	YBL016W	FUS3	Y182	Y	182	GL	GL.43_1	10.7189745571011	TRUE
YBL016W_Y182	YBL016W	FUS3	Y182	Y	182	FZ	FZ.55_1	10.806818988877	TRUE
YBL016W_Y182	YBL016W	FUS3	Y182	Y	182	C5	C5.66_1	14.6896373215752	FALSE
YBL016W_Y182	YBL016W	FUS3	Y182	Y	182	BY	BY.78_1	15.193344925397	FALSE
YBL016W_Y182	YBL016W	FUS3	Y182	Y	182	UT	UT.31_1	10.7588326471588	TRUE
YBL016W_Y182	YBL016W	FUS3	Y182	Y	182	ET	ET.8_1	10.8316620497111	TRUE
YBL016W_Y182	YBL016W	FUS3	Y182	Y	182	ZN	ZN.20_1	17.8388592438278	FALSE
YBL016W_Y182	YBL016W	FUS3	Y182	Y	182	PBS	PBS.33_1	9.36548562210978	TRUE
YBL016W_Y182	YBL016W	FUS3	Y182	Y	182	RF	RF.44_1	10.4697466071158	TRUE
YBL016W_Y182	YBL016W	FUS3	Y182	Y	182	HS37	HS37.56_1	10.9464844468001	TRUE
YBL016W_Y182	YBL016W	FUS3	Y182	Y	182	C3	C3.67_1	17.2098366944881	FALSE
YBL016W_Y182	YBL016W	FUS3	Y182	Y	182	HU2	HU2.79_1	17.9050421105418	FALSE
YBL016W_Y182	YBL016W	FUS3	Y182	Y	182	FA	FA.90_1	11.2230409165511	TRUE
YBL023C_S24	YBL023C	MCM2	S24	S	24	FA	FA.90_2	15.0122782631026	TRUE
YBL023C_S24	YBL023C	MCM2	S24	S	24	I5	I5.101_2	19.6422415883829	FALSE
YBL023C_S24	YBL023C	MCM2	S24	S	24	CA	CA.4_3	16.7658716772033	FALSE
YBL023C_S24	YBL023C	MCM2	S24	S	24	BU	BU.14_3	13.2766179382297	TRUE
YBL023C_S24	YBL023C	MCM2	S24	S	24	NN	NN.40_3	13.4683948910811	TRUE
YBL023C_S24	YBL023C	MCM2	S24	S	24	PQ	PQ.51_3	13.5018826141833	TRUE
YBL023C_S24	YBL023C	MCM2	S24	S	24	DG	DG.80_2	12.6491518104039	TRUE
YBL023C_S24	YBL023C	MCM2	S24	S	24	FY	FY.91_2	12.9157055362614	TRUE
YBL023C_S24	YBL023C	MCM2	S24	S	24	I7	I7.102_2	14.1731011515729	TRUE
YBL023C_S24	YBL023C	MCM2	S24	S	24	SO	SO.5_3	13.3585119857468	TRUE
YBL023C_S24	YBL023C	MCM2	S24	S	24	FE	FE.15_3	8.91160837896895	TRUE
YBL023C_S24	YBL023C	MCM2	S24	S	24	HS42	HS42.28_3	12.905708328679	TRUE
YBL023C_S24	YBL023C	MCM2	S24	S	24	CN	CN.41_3	11.0604154391491	TRUE
YBL023C_S24	YBL023C	MCM2	S24	S	24	AB	AB.52_3	14.0804216027535	TRUE
YBL023C_S24	YBL023C	MCM2	S24	S	24	SZ	SZ.81_2	13.6506826033485	TRUE
YBL023C_S24	YBL023C	MCM2	S24	S	24	DT	DT.6_3	9.53721070434536	TRUE
YBL023C_S24	YBL023C	MCM2	S24	S	24	TU	TU.16_3	13.0708997371841	TRUE
YBL023C_S24	YBL023C	MCM2	S24	S	24	AF	AF.29_3	14.0150437647562	TRUE
YBL023C_S24	YBL023C	MCM2	S24	S	24	CG	CG.42_3	12.8299468116226	TRUE
YBL023C_S24	YBL023C	MCM2	S24	S	24	CV	CV.92_2	8.53860494360829	TRUE
YBL023C_S24	YBL023C	MCM2	S24	S	24	H21	H21.7_3	14.9820575460159	TRUE
YBL023C_S24	YBL023C	MCM2	S24	S	24	CS18	CS18.30_3	10.059807976686	TRUE
YBL023C_S24	YBL023C	MCM2	S24	S	24	CZ	CZ.93_2	10.7745783380186	TRUE
YBL023C_S24	YBL023C	MCM2	S24	S	24	OA	OA.105_2	10.3678696797645	TRUE
YBL023C_S24	YBL023C	MCM2	S24	S	24	MN	MN.19_3	16.1948701435875	FALSE
YBL023C_S24	YBL023C	MCM2	S24	S	24	UTF	UTF.32_3	10.6858079862998	FALSE
YBL023C_S24	YBL023C	MCM2	S24	S	24	RF	RF.44_3	11.079848347861	TRUE
YBL023C_S24	YBL023C	MCM2	S24	S	24	AZ	AZ.84_2	10.3315188990841	TRUE
YBL023C_S24	YBL023C	MCM2	S24	S	24	ZC	ZC.94_2	10.4745055773253	TRUE
YBL023C_S24	YBL023C	MCM2	S24	S	24	HS48	HS48.106_2	10.5122281941811	TRUE
YBL023C_S24	YBL023C	MCM2	S24	S	24	ZN	ZN.20_3	12.7571453462836	FALSE
YBL023C_S24	YBL023C	MCM2	S24	S	24	PBS	PBS.33_3	14.7210222332743	FALSE
YBL023C_S24	YBL023C	MCM2	S24	S	24	NR	NR.85_2	12.4273078451947	FALSE
YBL023C_S24	YBL023C	MCM2	S24	S	24	EB	EB.95_2	10.9394283892069	TRUE
YBL023C_S24	YBL023C	MCM2	S24	S	24	SD	SD.9_3	15.8086829548122	FALSE
YBL023C_S24	YBL023C	MCM2	S24	S	24	CO	CO.21_3	16.4769217405634	FALSE
YBL023C_S24	YBL023C	MCM2	S24	S	24	NG	NG.34_3	14.7272532778804	FALSE
YBL023C_S24	YBL023C	MCM2	S24	S	24	DM	DM.45_3	5.16973718597968	TRUE
YBL023C_S24	YBL023C	MCM2	S24	S	24	NO2	NO2.57_3	9.68478270759136	TRUE
YBL023C_S24	YBL023C	MCM2	S24	S	24	BZ	BZ.86_2	15.6551696085944	FALSE
YBL023C_S24	YBL023C	MCM2	S24	S	24	UT	UT.108_2	17.55921967096	FALSE
YBL023C_S24	YBL023C	MCM2	S24	S	24	H2O1	H2O1.10_3	12.8665104245519	FALSE
YBL023C_S24	YBL023C	MCM2	S24	S	24	CF	CF.22_3	16.0596129811988	FALSE
YBL023C_S24	YBL023C	MCM2	S24	S	24	LG	LG.35_3	11.1038012936955	TRUE
YBL023C_S24	YBL023C	MCM2	S24	S	24	NY	NY.46_3	13.5318000462959	FALSE
YBL023C_S24	YBL023C	MCM2	S24	S	24	LP	LP.58_3	14.2120531926575	FALSE
YBL023C_S24	YBL023C	MCM2	S24	S	24	VC	VC.87_2	14.5754203435188	FALSE
YBL023C_S24	YBL023C	MCM2	S24	S	24	DI	DI.97_2	19.1389296496937	FALSE
YBL023C_S24	YBL023C	MCM2	S24	S	24	UT	UT.109_2	15.7718595680219	FALSE
YBL023C_S24	YBL023C	MCM2	S24	S	24	MS	MS.11_3	12.0645603549574	TRUE
YBL023C_S24	YBL023C	MCM2	S24	S	24	DP	DP.36_3	12.3638057597463	TRUE
YBL023C_S24	YBL023C	MCM2	S24	S	24	CP	CP.47_3	11.4952328439112	TRUE
YBL023C_S24	YBL023C	MCM2	S24	S	24	NO	NO.59_3	12.6268366566154	TRUE
YBL023C_S24	YBL023C	MCM2	S24	S	24	WT	WT.88_2	14.5291767243723	FALSE
YBL023C_S24	YBL023C	MCM2	S24	S	24	MD	MD.98_2	18.0876477025512	FALSE
YBL023C_S24	YBL023C	MCM2	S24	S	24	NC	NC.1_3	11.356607676417	FALSE
YBL023C_S24	YBL023C	MCM2	S24	S	24	MT	MT.12_3	17.0940086418798	FALSE
YBL023C_S24	YBL023C	MCM2	S24	S	24	AA	AA.24_3	16.5471270950758	FALSE
YBL023C_S24	YBL023C	MCM2	S24	S	24	CW	CW.37_3	6.69802032004972	TRUE
YBL023C_S24	YBL023C	MCM2	S24	S	24	EC	EC.48_3	8.7625382605375	TRUE
YBL023C_S24	YBL023C	MCM2	S24	S	24	CS23	CS23.60_3	11.3549886040233	TRUE
YBL023C_S24	YBL023C	MCM2	S24	S	24	AN	AN.89_2	12.1512514253214	TRUE
YBL023C_S24	YBL023C	MCM2	S24	S	24	KA	KA.99_2	8.0470181121243	TRUE
YBL023C_S24	YBL023C	MCM2	S24	S	24	KC	KC.2_3	11.2997324926753	TRUE
YBL023C_S24	YBL023C	MCM2	S24	S	24	P8	P8.13_3	10.8812271262809	TRUE
YBL023C_S24	YBL023C	MCM2	S24	S	24	CX	CX.25_3	12.2528775772708	FALSE
YBL023C_S24	YBL023C	MCM2	S24	S	24	EA	EA.38_3	12.2035465668973	TRUE
YBL023C_S24	YBL023C	MCM2	S24	S	24	RN	RN.49_3	13.0232986107706	TRUE
YBL023C_S24	YBL023C	MCM2	S24	S	24	AF2	AF2.61_3	11.9810322614872	TRUE
YBL023C_S24	YBL023C	MCM2	S24	S	24	UT	UT.31_2	11.5940729962253	TRUE
YBL023C_S24	YBL023C	MCM2	S24	S	24	I3	I3.100_2	10.9815797316852	TRUE
YBL023C_S24	YBL023C	MCM2	S24	S	24	UT	UT.3_3	10.9328926934125	TRUE
YBL023C_S24	YBL023C	MCM2	S24	S	24	RP	RP.26_3	12.4473145047085	FALSE
YBL023C_S24	YBL023C	MCM2	S24	S	24	TA	TA.50_3	12.0773687999027	TRUE
YBL023C_S24	YBL023C	MCM2	S24	S	24	SP	SP.62_3	11.5004226732006	TRUE
YBL023C_S24	YBL023C	MCM2	S24	S	24	YC	YC.104_2	6.56085140587851	TRUE
YBL023C_S24	YBL023C	MCM2	S24	S	24	BM	BM.18_3	10.5829038750636	TRUE
YBL023C_S24	YBL023C	MCM2	S24	S	24	ST	ST.54_3	9.74280074271971	TRUE
YBL023C_S24	YBL023C	MCM2	S24	S	24	OA	OA.105_1	12.9331239350199	TRUE
YBL023C_S24	YBL023C	MCM2	S24	S	24	ET	ET.8_2	8.01006480543861	TRUE
YBL023C_S24	YBL023C	MCM2	S24	S	24	CO	CO.21_2	14.1751159079617	TRUE
YBL023C_S24	YBL023C	MCM2	S24	S	24	PBS	PBS.33_2	10.0249960778032	TRUE
YBL023C_S24	YBL023C	MCM2	S24	S	24	DM	DM.45_2	11.0042323695905	TRUE
YBL023C_S24	YBL023C	MCM2	S24	S	24	HS37	HS37.56_2	13.5248459674644	TRUE
YBL023C_S24	YBL023C	MCM2	S24	S	24	C3	C3.67_2	12.4269939030245	TRUE
YBL023C_S24	YBL023C	MCM2	S24	S	24	MS	MS.11_2	13.2804475436593	TRUE
YBL023C_S24	YBL023C	MCM2	S24	S	24	AA	AA.24_2	7.84238837110819	TRUE
YBL023C_S24	YBL023C	MCM2	S24	S	24	DP	DP.36_2	5.2886754710556	TRUE
YBL023C_S24	YBL023C	MCM2	S24	S	24	CP	CP.47_2	10.8707038234435	TRUE
YBL023C_S24	YBL023C	MCM2	S24	S	24	NO	NO.59_2	11.3954152263938	TRUE
YBL023C_S24	YBL023C	MCM2	S24	S	24	AY	AY.70_2	12.5009263957743	TRUE
YBL023C_S24	YBL023C	MCM2	S24	S	24	UT	UT.3_2	14.2587214053715	TRUE
YBL023C_S24	YBL023C	MCM2	S24	S	24	FE	FE.15_2	11.3857557618214	TRUE
YBL023C_S24	YBL023C	MCM2	S24	S	24	HS42	HS42.28_2	13.8229243504015	TRUE
YBL023C_S24	YBL023C	MCM2	S24	S	24	NN	NN.40_2	12.5946685236745	TRUE
YBL023C_S24	YBL023C	MCM2	S24	S	24	PQ	PQ.51_2	13.3533052655719	TRUE
YBL023C_S24	YBL023C	MCM2	S24	S	24	FP	FP.74_2	14.0951789665324	TRUE
YBL023C_S24	YBL023C	MCM2	S24	S	24	H21	H21.7_2	13.7408088933345	TRUE
YBL023C_S24	YBL023C	MCM2	S24	S	24	ZN	ZN.20_2	10.8655883772167	TRUE
YBL023C_S24	YBL023C	MCM2	S24	S	24	UTF	UTF.32_2	10.4837294419496	TRUE
YBL023C_S24	YBL023C	MCM2	S24	S	24	RF	RF.44_2	9.38656039962879	TRUE
YBL023C_S24	YBL023C	MCM2	S24	S	24	FZ	FZ.55_2	10.9323221891538	TRUE
YBL023C_S24	YBL023C	MCM2	S24	S	24	BY	BY.78_2	13.3364165709037	TRUE
YBL023C_S24	YBL023C	MCM2	S24	S	24	ZC	ZC.94_1	14.6236482504882	TRUE
YBL023C_S24	YBL023C	MCM2	S24	S	24	HS48	HS48.106_1	14.3278317991754	TRUE
YBL023C_S24	YBL023C	MCM2	S24	S	24	SD	SD.9_2	14.5852085228494	TRUE
YBL023C_S24	YBL023C	MCM2	S24	S	24	CF	CF.22_2	13.9512280396683	TRUE
YBL023C_S24	YBL023C	MCM2	S24	S	24	NG	NG.34_2	13.2823881065084	TRUE
YBL023C_S24	YBL023C	MCM2	S24	S	24	NO2	NO2.57_2	12.8914552021184	TRUE
YBL023C_S24	YBL023C	MCM2	S24	S	24	OY	OY.68_2	13.3669790963546	TRUE
YBL023C_S24	YBL023C	MCM2	S24	S	24	UT	UT.109_1	13.4711709803627	TRUE
YBL023C_S24	YBL023C	MCM2	S24	S	24	MT	MT.12_2	13.7334279509505	TRUE
YBL023C_S24	YBL023C	MCM2	S24	S	24	CX	CX.25_2	14.5352053293099	TRUE
YBL023C_S24	YBL023C	MCM2	S24	S	24	CW	CW.37_2	10.5774572264369	TRUE
YBL023C_S24	YBL023C	MCM2	S24	S	24	EC	EC.48_2	11.7169084968036	TRUE
YBL023C_S24	YBL023C	MCM2	S24	S	24	CS23	CS23.60_2	14.6924583228776	TRUE
YBL023C_S24	YBL023C	MCM2	S24	S	24	LA	LA.71_2	13.1808987164532	TRUE
YBL023C_S24	YBL023C	MCM2	S24	S	24	KC	KC.2_2	13.5152273054256	TRUE
YBL023C_S24	YBL023C	MCM2	S24	S	24	BU	BU.14_2	8.26885104849266	TRUE
YBL023C_S24	YBL023C	MCM2	S24	S	24	YP	YP.27_2	13.1152541319503	TRUE
YBL023C_S24	YBL023C	MCM2	S24	S	24	TA	TA.50_2	11.0085043993532	TRUE
YBL023C_S24	YBL023C	MCM2	S24	S	24	SP	SP.62_2	14.4332814999439	TRUE
YBL023C_S24	YBL023C	MCM2	S24	S	24	DY	DY.73_2	14.5029166874078	TRUE
YBL023C_S24	YBL023C	MCM2	S24	S	24	CA	CA.4_2	9.92284540845595	TRUE
YBL023C_S24	YBL023C	MCM2	S24	S	24	TU	TU.16_2	14.4718263221557	TRUE
YBL023C_S24	YBL023C	MCM2	S24	S	24	AF	AF.29_2	13.2381873368349	TRUE
YBL023C_S24	YBL023C	MCM2	S24	S	24	AB	AB.52_2	11.0882131733556	TRUE
YBL023C_S24	YBL023C	MCM2	S24	S	24	DC	DC.63_2	10.9767544305446	TRUE
YBL023C_S24	YBL023C	MCM2	S24	S	24	CY	CY.75_2	13.8534271961268	TRUE
YBL023C_S24	YBL023C	MCM2	S24	S	24	EB	EB.95_1	12.0405690324838	TRUE
YBL023C_S24	YBL023C	MCM2	S24	S	24	UT	UT.3_7	13.0199127969301	TRUE
YBL023C_S24	YBL023C	MCM2	S24	S	24	H2O1	H2O1.10_2	14.621221438197	TRUE
YBL023C_S24	YBL023C	MCM2	S24	S	24	HU	HU.23_2	12.4829156385203	TRUE
YBL023C_S24	YBL023C	MCM2	S24	S	24	LG	LG.35_2	8.47963588144735	TRUE
YBL023C_S24	YBL023C	MCM2	S24	S	24	LP	LP.58_2	12.2969061093049	TRUE
YBL023C_S24	YBL023C	MCM2	S24	S	24	NC	NC.1_2	13.0652006347114	TRUE
YBL023C_S24	YBL023C	MCM2	S24	S	24	P8	P8.13_2	14.0025662973623	TRUE
YBL023C_S24	YBL023C	MCM2	S24	S	24	RP	RP.26_2	11.6482915641135	TRUE
YBL023C_S24	YBL023C	MCM2	S24	S	24	EA	EA.38_2	10.2027296719408	TRUE
YBL023C_S24	YBL023C	MCM2	S24	S	24	RN	RN.49_2	10.8435310664696	TRUE
YBL023C_S24	YBL023C	MCM2	S24	S	24	AF2	AF2.61_2	10.6067658080275	TRUE
YBL023C_S24	YBL023C	MCM2	S24	S	24	CM	CM.72_2	13.1928339383393	TRUE
YBL023C_S24	YBL023C	MCM2	S24	S	24	SO	SO.5_2	13.6990570717368	TRUE
YBL023C_S24	YBL023C	MCM2	S24	S	24	BM	BM.18_2	17.736518077616	FALSE
YBL023C_S24	YBL023C	MCM2	S24	S	24	CG	CG.42_2	12.5309148722283	TRUE
YBL023C_S24	YBL023C	MCM2	S24	S	24	MY	MY.53_2	14.6697360097311	TRUE
YBL023C_S24	YBL023C	MCM2	S24	S	24	CI	CI.76_2	14.106558934118	TRUE
YBL023C_S24	YBL023C	MCM2	S24	S	24	DT	DT.6_2	13.4933505869265	TRUE
YBL023C_S24	YBL023C	MCM2	S24	S	24	MN	MN.19_2	12.3811453931172	TRUE
YBL023C_S24	YBL023C	MCM2	S24	S	24	CS18	CS18.30_2	6.5809705202078	TRUE
YBL023C_S24	YBL023C	MCM2	S24	S	24	GL	GL.43_2	11.7816870491191	TRUE
YBL023C_S24	YBL023C	MCM2	S24	S	24	ST	ST.54_2	11.2158795649293	TRUE
YBL023C_S24	YBL023C	MCM2	S24	S	24	VY	VY.77_2	14.7103144136527	TRUE
YBL023C_S24	YBL023C	MCM2	S24	S	24	C7	C7.65_4	8.6390205163	TRUE
YBL023C_S24	YBL023C	MCM2	S24	S	24	CI	CI.76_4	15.8482467400763	FALSE
YBL023C_S24	YBL023C	MCM2	S24	S	24	WT	WT.88_4	14.7955933419571	FALSE
YBL023C_S24	YBL023C	MCM2	S24	S	24	MD	MD.98_4	16.1882662978832	FALSE
YBL023C_S24	YBL023C	MCM2	S24	S	24	KC	KC.2_5	12.1079667720464	TRUE
YBL023C_S24	YBL023C	MCM2	S24	S	24	BU	BU.14_5	14.7662479779071	FALSE
YBL023C_S24	YBL023C	MCM2	S24	S	24	CX	CX.25_5	16.4622036150389	FALSE
YBL023C_S24	YBL023C	MCM2	S24	S	24	NO2	NO2.57_4	16.7330433281944	FALSE
YBL023C_S24	YBL023C	MCM2	S24	S	24	DG	DG.80_4	16.4221966309723	FALSE
YBL023C_S24	YBL023C	MCM2	S24	S	24	FY	FY.91_4	11.8508619914271	FALSE
YBL023C_S24	YBL023C	MCM2	S24	S	24	I7	I7.102_4	13.7560983564011	FALSE
YBL023C_S24	YBL023C	MCM2	S24	S	24	DT	DT.6_5	11.0378411715736	FALSE
YBL023C_S24	YBL023C	MCM2	S24	S	24	MN	MN.19_5	16.6989776595263	FALSE
YBL023C_S24	YBL023C	MCM2	S24	S	24	AF	AF.29_5	16.5070562482802	FALSE
YBL023C_S24	YBL023C	MCM2	S24	S	24	TA	TA.50_4	16.3128470232126	FALSE
YBL023C_S24	YBL023C	MCM2	S24	S	24	DY	DY.73_4	16.4052499089678	FALSE
YBL023C_S24	YBL023C	MCM2	S24	S	24	NR	NR.85_4	16.1888976767808	FALSE
YBL023C_S24	YBL023C	MCM2	S24	S	24	EB	EB.95_4	12.0607076963647	TRUE
YBL023C_S24	YBL023C	MCM2	S24	S	24	UT	UT.108_4	10.0175286573791	TRUE
YBL023C_S24	YBL023C	MCM2	S24	S	24	MS	MS.11_5	6.83186691491314	TRUE
YBL023C_S24	YBL023C	MCM2	S24	S	24	HU	HU.23_5	9.81715319543488	TRUE
YBL023C_S24	YBL023C	MCM2	S24	S	24	PQ	PQ.51_4	6.91404134080445	TRUE
YBL023C_S24	YBL023C	MCM2	S24	S	24	DC	DC.63_4	9.9501396809845	TRUE
YBL023C_S24	YBL023C	MCM2	S24	S	24	FP	FP.74_4	14.4950564196451	FALSE
YBL023C_S24	YBL023C	MCM2	S24	S	24	BZ	BZ.86_4	14.4237114915516	FALSE
YBL023C_S24	YBL023C	MCM2	S24	S	24	UT	UT.109_4	12.174720095763	FALSE
YBL023C_S24	YBL023C	MCM2	S24	S	24	MT	MT.12_5	13.5851016933795	FALSE
YBL023C_S24	YBL023C	MCM2	S24	S	24	EC	EC.48_4	11.5844440514053	TRUE
YBL023C_S24	YBL023C	MCM2	S24	S	24	CS23	CS23.60_4	8.39789705690485	TRUE
YBL023C_S24	YBL023C	MCM2	S24	S	24	LA	LA.71_4	11.3827331560777	FALSE
YBL023C_S24	YBL023C	MCM2	S24	S	24	SA	SA.83_4	14.4788057288946	FALSE
YBL023C_S24	YBL023C	MCM2	S24	S	24	OA	OA.105_4	9.58879737524133	TRUE
YBL023C_S24	YBL023C	MCM2	S24	S	24	SD	SD.9_5	17.6320824347184	FALSE
YBL023C_S24	YBL023C	MCM2	S24	S	24	CO	CO.21_5	10.9801829976474	FALSE
YBL023C_S24	YBL023C	MCM2	S24	S	24	AB	AB.52_4	13.6680417427938	FALSE
YBL023C_S24	YBL023C	MCM2	S24	S	24	C8	C8.64_4	11.8041936883638	TRUE
YBL023C_S24	YBL023C	MCM2	S24	S	24	DI	DI.97_4	14.940459512978	FALSE
YBL023C_S24	YBL023C	MCM2	S24	S	24	NC	NC.1_5	10.8581187523626	TRUE
YBL023C_S24	YBL023C	MCM2	S24	S	24	P8	P8.13_5	16.1283478501276	FALSE
YBL023C_S24	YBL023C	MCM2	S24	S	24	AA	AA.24_5	13.7210830347617	FALSE
YBL023C_S24	YBL023C	MCM2	S24	S	24	HS37	HS37.56_4	6.32680240011177	TRUE
YBL023C_S24	YBL023C	MCM2	S24	S	24	OY	OY.68_4	7.40432005118456	TRUE
YBL023C_S24	YBL023C	MCM2	S24	S	24	HU2	HU2.79_4	16.7080386979764	FALSE
YBL023C_S24	YBL023C	MCM2	S24	S	24	FA	FA.90_4	15.9420817031863	FALSE
YBL023C_S24	YBL023C	MCM2	S24	S	24	I5	I5.101_4	16.1759824289344	FALSE
YBL023C_S24	YBL023C	MCM2	S24	S	24	SO	SO.5_5	11.6619879984249	TRUE
YBL023C_S24	YBL023C	MCM2	S24	S	24	BM	BM.18_5	17.5216281119035	FALSE
YBL023C_S24	YBL023C	MCM2	S24	S	24	HS42	HS42.28_5	17.9193476150088	FALSE
YBL023C_S24	YBL023C	MCM2	S24	S	24	NO	NO.59_4	10.307633300016	TRUE
YBL023C_S24	YBL023C	MCM2	S24	S	24	AY	AY.70_4	12.5173064490875	FALSE
YBL023C_S24	YBL023C	MCM2	S24	S	24	SH	SH.82_4	15.1896553736181	FALSE
YBL023C_S24	YBL023C	MCM2	S24	S	24	CZ	CZ.93_4	10.453218847773	TRUE
YBL023C_S24	YBL023C	MCM2	S24	S	24	YC	YC.104_4	10.1307983714164	TRUE
YBL023C_S24	YBL023C	MCM2	S24	S	24	ET	ET.8_5	10.7592276605663	TRUE
YBL023C_S24	YBL023C	MCM2	S24	S	24	ZN	ZN.20_5	10.9794500748087	FALSE
YBL023C_S24	YBL023C	MCM2	S24	S	24	UTF	UTF.32_5	16.2250946092262	FALSE
YBL023C_S24	YBL023C	MCM2	S24	S	24	CM	CM.72_4	17.5115354931818	FALSE
YBL023C_S24	YBL023C	MCM2	S24	S	24	AZ	AZ.84_4	7.35757975691468	TRUE
YBL023C_S24	YBL023C	MCM2	S24	S	24	ZC	ZC.94_4	14.5689149305225	TRUE
YBL023C_S24	YBL023C	MCM2	S24	S	24	HS48	HS48.106_4	10.2923723617119	TRUE
YBL023C_S24	YBL023C	MCM2	S24	S	24	H2O1	H2O1.10_5	11.7601867629691	TRUE
YBL023C_S24	YBL023C	MCM2	S24	S	24	CF	CF.22_5	12.7085879814734	TRUE
YBL023C_S24	YBL023C	MCM2	S24	S	24	ST	ST.54_4	12.3051068180381	TRUE
YBL023C_S24	YBL023C	MCM2	S24	S	24	C5	C5.66_4	12.6802291829359	TRUE
YBL023C_S24	YBL023C	MCM2	S24	S	24	VY	VY.77_4	7.1000506915344	TRUE
YBL023C_S24	YBL023C	MCM2	S24	S	24	AN	AN.89_4	14.1782511618276	TRUE
YBL023C_S24	YBL023C	MCM2	S24	S	24	UT	UT.3_5	13.6748813218038	TRUE
YBL023C_S24	YBL023C	MCM2	S24	S	24	FE	FE.15_5	13.3595066189989	TRUE
YBL023C_S24	YBL023C	MCM2	S24	S	24	RP	RP.26_5	14.0260297868702	TRUE
YBL023C_S24	YBL023C	MCM2	S24	S	24	FZ	FZ.55_4	13.8617760004944	TRUE
YBL023C_S24	YBL023C	MCM2	S24	S	24	C3	C3.67_4	12.5067605501583	TRUE
YBL023C_S24	YBL023C	MCM2	S24	S	24	BY	BY.78_4	13.2235539045651	TRUE
YBL023C_S24	YBL023C	MCM2	S24	S	24	UT	UT.31_4	13.8135815163233	TRUE
YBL023C_S24	YBL023C	MCM2	S24	S	24	I3	I3.100_4	10.5361313656412	TRUE
YBL023C_S24	YBL023C	MCM2	S24	S	24	CA	CA.4_5	14.512198873127	TRUE
YBL023C_S24	YBL023C	MCM2	S24	S	24	TU	TU.16_5	9.34107086877453	TRUE
YBL023C_S24	YBL023C	MCM2	S24	S	24	YP	YP.27_5	13.5333617977699	TRUE
YBL023C_S24	YBL023C	MCM2	S24	S	24	LP	LP.58_4	14.3473949043953	TRUE
YBL023C_S24	YBL023C	MCM2	S24	S	24	SZ	SZ.81_4	11.5691681576195	TRUE
YBL023C_S24	YBL023C	MCM2	S24	S	24	CV	CV.92_4	12.7706626788768	TRUE
YBL023C_S24	YBL023C	MCM2	S24	S	24	H21	H21.7_5	11.117096641625	TRUE
YBL023C_S24	YBL023C	MCM2	S24	S	24	CS18	CS18.30_5	13.36028890338	TRUE
YBL023C_S24	YBL023C	MCM2	S24	S	24	PBS	PBS.33_5	9.8393107485605	TRUE
YBL023C_S24	YBL023C	MCM2	S24	S	24	C3	C3.67_5	10.0853071158786	TRUE
YBL023C_S24	YBL023C	MCM2	S24	S	24	HU2	HU2.79_5	15.0673307616166	TRUE
YBL023C_S24	YBL023C	MCM2	S24	S	24	FA	FA.90_5	11.9259533663909	TRUE
YBL023C_S24	YBL023C	MCM2	S24	S	24	NO	NO.59_5	11.4911104566897	TRUE
YBL023C_S24	YBL023C	MCM2	S24	S	24	LA	LA.71_5	11.9483873841722	TRUE
YBL023C_S24	YBL023C	MCM2	S24	S	24	SA	SA.83_5	14.5578236410501	TRUE
YBL023C_S24	YBL023C	MCM2	S24	S	24	ZC	ZC.94_5	10.2398924736147	TRUE
YBL023C_S24	YBL023C	MCM2	S24	S	24	CS23	CS23.60_5	13.1445659314871	TRUE
YBL023C_S24	YBL023C	MCM2	S24	S	24	CM	CM.72_5	12.3089663673631	TRUE
YBL023C_S24	YBL023C	MCM2	S24	S	24	AZ	AZ.84_5	12.5709838414939	TRUE
YBL023C_S24	YBL023C	MCM2	S24	S	24	EB	EB.95_5	15.0108464652526	TRUE
YBL023C_S24	YBL023C	MCM2	S24	S	24	SD	SD.9_6	12.824627405718	TRUE
YBL023C_S24	YBL023C	MCM2	S24	S	24	GL	GL.43_5	14.9667265935912	TRUE
YBL023C_S24	YBL023C	MCM2	S24	S	24	FZ	FZ.55_5	6.23511512876222	TRUE
YBL023C_S24	YBL023C	MCM2	S24	S	24	C5	C5.66_5	15.4137747265558	TRUE
YBL023C_S24	YBL023C	MCM2	S24	S	24	BY	BY.78_5	14.3039003022376	TRUE
YBL023C_S24	YBL023C	MCM2	S24	S	24	UT	UT.31_5	13.5781630283688	TRUE
YBL023C_S24	YBL023C	MCM2	S24	S	24	I3	I3.100_5	11.5512582225176	TRUE
YBL023C_S24	YBL023C	MCM2	S24	S	24	UT	UT.3_6	15.5598714212291	TRUE
YBL023C_S24	YBL023C	MCM2	S24	S	24	FE	FE.15_6	13.694728843325	TRUE
YBL023C_S24	YBL023C	MCM2	S24	S	24	CN	CN.41_5	10.9182545251659	TRUE
YBL023C_S24	YBL023C	MCM2	S24	S	24	MY	MY.53_5	7.89026129446904	TRUE
YBL023C_S24	YBL023C	MCM2	S24	S	24	C8	C8.64_5	14.4325446667111	FALSE
YBL023C_S24	YBL023C	MCM2	S24	S	24	CI	CI.76_5	16.6424642177201	FALSE
YBL023C_S24	YBL023C	MCM2	S24	S	24	WT	WT.88_5	14.206503199474	FALSE
YBL023C_S24	YBL023C	MCM2	S24	S	24	KA	KA.99_5	16.6449316467751	FALSE
YBL023C_S24	YBL023C	MCM2	S24	S	24	NC	NC.1_6	11.0714317928356	FALSE
YBL023C_S24	YBL023C	MCM2	S24	S	24	P8	P8.13_6	11.1765552750558	TRUE
YBL023C_S24	YBL023C	MCM2	S24	S	24	OY	OY.68_5	8.89066196745833	TRUE
YBL023C_S24	YBL023C	MCM2	S24	S	24	DG	DG.80_5	9.9229535585878	TRUE
YBL023C_S24	YBL023C	MCM2	S24	S	24	FY	FY.91_5	13.8786385083996	FALSE
YBL023C_S24	YBL023C	MCM2	S24	S	24	I7	I7.102_5	8.53276540563888	TRUE
YBL023C_S24	YBL023C	MCM2	S24	S	24	SO	SO.5_6	11.6097783464354	FALSE
YBL023C_S24	YBL023C	MCM2	S24	S	24	EA	EA.38_5	17.4985719174264	FALSE
YBL023C_S24	YBL023C	MCM2	S24	S	24	TA	TA.50_5	14.4919400631053	FALSE
YBL023C_S24	YBL023C	MCM2	S24	S	24	AF2	AF2.61_5	11.4833975437233	FALSE
YBL023C_S24	YBL023C	MCM2	S24	S	24	DY	DY.73_5	11.2607407145873	TRUE
YBL023C_S24	YBL023C	MCM2	S24	S	24	NR	NR.85_5	13.7504148134307	FALSE
YBL023C_S24	YBL023C	MCM2	S24	S	24	HS48	HS48.106_5	12.2984889360893	FALSE
YBL023C_S24	YBL023C	MCM2	S24	S	24	H2O1	H2O1.10_6	15.3228825763688	FALSE
YBL023C_S24	YBL023C	MCM2	S24	S	24	CP	CP.47_5	8.35121612592839	TRUE
YBL023C_S24	YBL023C	MCM2	S24	S	24	LP	LP.58_5	15.7566207549807	FALSE
YBL023C_S24	YBL023C	MCM2	S24	S	24	AY	AY.70_5	10.6939610701485	TRUE
YBL023C_S24	YBL023C	MCM2	S24	S	24	SH	SH.82_5	16.2294920334001	FALSE
YBL023C_S24	YBL023C	MCM2	S24	S	24	CZ	CZ.93_5	14.0069537959769	FALSE
YBL023C_S24	YBL023C	MCM2	S24	S	24	H21	H21.7_6	15.385029563824	FALSE
YBL023C_S24	YBL023C	MCM2	S24	S	24	LG	LG.35_5	10.1001987602162	FALSE
YBL023C_S24	YBL023C	MCM2	S24	S	24	NY	NY.46_5	13.8886922219247	FALSE
YBL023C_S24	YBL023C	MCM2	S24	S	24	NO2	NO2.57_5	15.2612197132429	FALSE
YBL023C_S24	YBL023C	MCM2	S24	S	24	SZ	SZ.81_5	15.6673141425983	FALSE
YBL023C_S24	YBL023C	MCM2	S24	S	24	I8	I8.103_5	16.046591200685	FALSE
YBL023C_S24	YBL023C	MCM2	S24	S	24	PQ	PQ.51_5	8.30207700558034	TRUE
YBL023C_S24	YBL023C	MCM2	S24	S	24	SP	SP.62_5	17.0345867892059	FALSE
YBL023C_S24	YBL023C	MCM2	S24	S	24	FP	FP.74_5	13.4012677350797	FALSE
YBL023C_S24	YBL023C	MCM2	S24	S	24	BZ	BZ.86_5	14.864035873798	FALSE
YBL023C_S24	YBL023C	MCM2	S24	S	24	UT	UT.108_5	12.881003492633	FALSE
YBL023C_S24	YBL023C	MCM2	S24	S	24	MS	MS.11_6	14.5310401261588	FALSE
YBL023C_S24	YBL023C	MCM2	S24	S	24	NN	NN.40_5	9.31261421048367	TRUE
YBL023C_S24	YBL023C	MCM2	S24	S	24	AB	AB.52_5	13.0467785353453	FALSE
YBL023C_S24	YBL023C	MCM2	S24	S	24	DC	DC.63_5	15.041111814607	FALSE
YBL023C_S24	YBL023C	MCM2	S24	S	24	CY	CY.75_5	14.6096581458029	FALSE
YBL023C_S24	YBL023C	MCM2	S24	S	24	VC	VC.87_5	12.7325177131112	FALSE
YBL023C_S24	YBL023C	MCM2	S24	S	24	MD	MD.98_5	16.4699961377339	FALSE
YBL023C_S24	YBL023C	MCM2	S24	S	24	UT	UT.109_5	12.770174646757	FALSE
YBL023C_S24	YBL023C	MCM2	S24	S	24	MT	MT.12_6	14.7570159230984	FALSE
YBL023C_S24	YBL023C	MCM2	S24	S	24	CG	CG.42_5	8.44311266417828	TRUE
YBL023C_S24	YBL023C	MCM2	S24	S	24	ST	ST.54_5	7.77941126084634	TRUE
YBL023C_S24	YBL023C	MCM2	S24	S	24	C7	C7.65_5	6.7673124927814	TRUE
YBL023C_S24	YBL023C	MCM2	S24	S	24	VY	VY.77_5	13.8067043508567	FALSE
YBL023C_S24	YBL023C	MCM2	S24	S	24	AN	AN.89_5	12.2663882202606	FALSE
YBL023C_S24	YBL023C	MCM2	S24	S	24	KC	KC.2_6	9.21467284788389	TRUE
YBL023C_S24	YBL023C	MCM2	S24	S	24	BU	BU.14_6	13.4449957276234	FALSE
YBL023C_S24	YBL023C	MCM2	S24	S	24	CF	CF.22_6	17.3420411202269	FALSE
YBL023C_S24	YBL023C	MCM2	S24	S	24	NG	NG.34_6	9.98163351504002	TRUE
YBL023C_S24	YBL023C	MCM2	S24	S	24	NY	NY.46_6	13.8703343551747	FALSE
YBL023C_S24	YBL023C	MCM2	S24	S	24	NO2	NO2.57_6	10.6989667067472	TRUE
YBL023C_S24	YBL023C	MCM2	S24	S	24	DG	DG.80_6	13.7334053329027	TRUE
YBL023C_S24	YBL023C	MCM2	S24	S	24	FA	FA.90_6	12.4915168633316	TRUE
YBL023C_S24	YBL023C	MCM2	S24	S	24	I7	I7.102_6	15.130017561319	FALSE
YBL023C_S24	YBL023C	MCM2	S24	S	24	YP	YP.27_6	11.6962034392796	TRUE
YBL023C_S24	YBL023C	MCM2	S24	S	24	SP	SP.62_6	9.51364368316617	TRUE
YBL023C_S24	YBL023C	MCM2	S24	S	24	FP	FP.74_6	17.7866438529781	FALSE
YBL023C_S24	YBL023C	MCM2	S24	S	24	NR	NR.85_6	12.7200594053701	TRUE
YBL023C_S24	YBL023C	MCM2	S24	S	24	EB	EB.95_6	12.0283001907424	TRUE
YBL023C_S24	YBL023C	MCM2	S24	S	24	UT	UT.108_6	10.1377072835315	TRUE
YBL023C_S24	YBL023C	MCM2	S24	S	24	HS42	HS42.28_6	12.3874544716568	TRUE
YBL023C_S24	YBL023C	MCM2	S24	S	24	NN	NN.40_6	12.4714005276112	TRUE
YBL023C_S24	YBL023C	MCM2	S24	S	24	PQ	PQ.51_6	12.9592235317318	TRUE
YBL023C_S24	YBL023C	MCM2	S24	S	24	DC	DC.63_6	13.4210807163826	TRUE
YBL023C_S24	YBL023C	MCM2	S24	S	24	CY	CY.75_6	13.6545809269458	TRUE
YBL023C_S24	YBL023C	MCM2	S24	S	24	RP	RP.26_6	17.1734378346507	FALSE
YBL023C_S24	YBL023C	MCM2	S24	S	24	EA	EA.38_6	10.842978339843	TRUE
YBL023C_S24	YBL023C	MCM2	S24	S	24	TA	TA.50_6	13.0240027110248	TRUE
YBL023C_S24	YBL023C	MCM2	S24	S	24	DY	DY.73_6	19.2145127458651	FALSE
YBL023C_S24	YBL023C	MCM2	S24	S	24	AZ	AZ.84_6	11.9511816235299	TRUE
YBL023C_S24	YBL023C	MCM2	S24	S	24	ZC	ZC.94_6	11.2868381165895	TRUE
YBL023C_S24	YBL023C	MCM2	S24	S	24	HU	HU.23_6	18.0991945183789	FALSE
YBL023C_S24	YBL023C	MCM2	S24	S	24	LG	LG.35_6	11.9216171783737	TRUE
YBL023C_S24	YBL023C	MCM2	S24	S	24	CP	CP.47_6	13.159059053212	TRUE
YBL023C_S24	YBL023C	MCM2	S24	S	24	LP	LP.58_6	11.4869547656434	TRUE
YBL023C_S24	YBL023C	MCM2	S24	S	24	AY	AY.70_6	13.5426726249266	FALSE
YBL023C_S24	YBL023C	MCM2	S24	S	24	FY	FY.91_6	10.0718758126874	TRUE
YBL023C_S24	YBL023C	MCM2	S24	S	24	I8	I8.103_6	11.573950542572	TRUE
YBL023C_S24	YBL023C	MCM2	S24	S	24	TU	TU.16_6	16.2701649083373	FALSE
YBL023C_S24	YBL023C	MCM2	S24	S	24	AF	AF.29_6	16.4274892137685	FALSE
YBL023C_S24	YBL023C	MCM2	S24	S	24	CN	CN.41_6	8.95858267751948	TRUE
YBL023C_S24	YBL023C	MCM2	S24	S	24	AB	AB.52_6	11.6402098638104	TRUE
YBL023C_S24	YBL023C	MCM2	S24	S	24	C8	C8.64_6	12.7151133192202	TRUE
YBL023C_S24	YBL023C	MCM2	S24	S	24	BZ	BZ.86_6	11.5794518222159	TRUE
YBL023C_S24	YBL023C	MCM2	S24	S	24	DI	DI.97_6	12.8966395659154	TRUE
YBL023C_S24	YBL023C	MCM2	S24	S	24	MN	MN.19_6	14.4194822913082	FALSE
YBL023C_S24	YBL023C	MCM2	S24	S	24	UTF	UTF.32_6	12.2853932167571	FALSE
YBL023C_S24	YBL023C	MCM2	S24	S	24	GL	GL.43_6	12.6777630693156	TRUE
YBL023C_S24	YBL023C	MCM2	S24	S	24	ST	ST.54_6	5.34693150562009	TRUE
YBL023C_S24	YBL023C	MCM2	S24	S	24	C5	C5.66_6	14.9831615836006	FALSE
YBL023C_S24	YBL023C	MCM2	S24	S	24	BY	BY.78_6	11.9819448504052	TRUE
YBL023C_S24	YBL023C	MCM2	S24	S	24	WT	WT.88_6	14.796799651804	FALSE
YBL023C_S24	YBL023C	MCM2	S24	S	24	KA	KA.99_6	20.7743962428118	FALSE
YBL023C_S24	YBL023C	MCM2	S24	S	24	CW	CW.37_6	9.90871722157262	TRUE
YBL023C_S24	YBL023C	MCM2	S24	S	24	RN	RN.49_6	11.4043265364353	TRUE
YBL023C_S24	YBL023C	MCM2	S24	S	24	CS23	CS23.60_6	10.6275666792676	TRUE
YBL023C_S24	YBL023C	MCM2	S24	S	24	CM	CM.72_6	11.8485448760654	TRUE
YBL023C_S24	YBL023C	MCM2	S24	S	24	SA	SA.83_6	12.2332733769682	TRUE
YBL023C_S24	YBL023C	MCM2	S24	S	24	CS18	CS18.30_6	9.06203900187249	TRUE
YBL023C_S24	YBL023C	MCM2	S24	S	24	CG	CG.42_6	10.9346375880835	TRUE
YBL023C_S24	YBL023C	MCM2	S24	S	24	MY	MY.53_6	9.32336771976042	TRUE
YBL023C_S24	YBL023C	MCM2	S24	S	24	C7	C7.65_6	16.7039921163122	FALSE
YBL023C_S24	YBL023C	MCM2	S24	S	24	VY	VY.77_6	9.50440279099293	TRUE
YBL023C_S24	YBL023C	MCM2	S24	S	24	VC	VC.87_6	9.83410602807088	TRUE
YBL023C_S24	YBL023C	MCM2	S24	S	24	MD	MD.98_6	16.4510999222209	FALSE
YBL023C_S24	YBL023C	MCM2	S24	S	24	ZN	ZN.20_6	11.3530360358681	TRUE
YBL023C_S24	YBL023C	MCM2	S24	S	24	RF	RF.44_6	2.89008958843939	TRUE
YBL023C_S24	YBL023C	MCM2	S24	S	24	FZ	FZ.55_6	7.2962729133165	TRUE
YBL023C_S24	YBL023C	MCM2	S24	S	24	C3	C3.67_6	12.6149604960106	FALSE
YBL023C_S24	YBL023C	MCM2	S24	S	24	AN	AN.89_6	10.3219600435326	FALSE
YBL023C_S24	YBL023C	MCM2	S24	S	24	I3	I3.100_6	13.7760492518326	FALSE
YBL023C_S24	YBL023C	MCM2	S24	S	24	CO	CO.21_6	15.6671330812155	FALSE
YBL023C_S24	YBL023C	MCM2	S24	S	24	PBS	PBS.33_6	15.4695112749412	FALSE
YBL023C_S24	YBL023C	MCM2	S24	S	24	DM	DM.45_6	10.0929358287842	TRUE
YBL023C_S24	YBL023C	MCM2	S24	S	24	HS37	HS37.56_6	11.7993762775926	TRUE
YBL023C_S24	YBL023C	MCM2	S24	S	24	OY	OY.68_6	13.5662418744298	FALSE
YBL023C_S24	YBL023C	MCM2	S24	S	24	HU2	HU2.79_6	16.1714199153176	FALSE
YBL023C_S24	YBL023C	MCM2	S24	S	24	UT	UT.31_6	15.1322436834168	FALSE
YBL023C_S24	YBL023C	MCM2	S24	S	24	I5	I5.101_6	18.3121191345194	FALSE
YBL023C_S24	YBL023C	MCM2	S24	S	24	AA	AA.24_6	15.2514440897856	FALSE
YBL023C_S24	YBL023C	MCM2	S24	S	24	DP	DP.36_6	6.0858953093458	TRUE
YBL023C_S24	YBL023C	MCM2	S24	S	24	NO	NO.59_6	8.54704181755798	TRUE
YBL023C_S24	YBL023C	MCM2	S24	S	24	LA	LA.71_6	10.6139792686038	FALSE
YBL023C_S24	YBL023C	MCM2	S24	S	24	SH	SH.82_6	17.2197710864805	FALSE
YBL023C_S24	YBL023C	MCM2	S24	S	24	CV	CV.92_6	11.1858877996411	TRUE
YBL023C_S24	YBL023C	MCM2	S24	S	24	YC	YC.104_6	10.9028654529963	TRUE
YBL023C_S24	YBL023C	MCM2	S24	S	24	DG	DG.80_3	14.0786950934004	FALSE
YBL023C_S24	YBL023C	MCM2	S24	S	24	FY	FY.91_3	15.0934043028786	FALSE
YBL023C_S24	YBL023C	MCM2	S24	S	24	I8	I8.103_3	13.5626327856264	FALSE
YBL023C_S24	YBL023C	MCM2	S24	S	24	H21	H21.7_4	13.0065193092486	FALSE
YBL023C_S24	YBL023C	MCM2	S24	S	24	BM	BM.18_4	13.781610117511	FALSE
YBL023C_S24	YBL023C	MCM2	S24	S	24	CS18	CS18.30_4	14.1024253499698	FALSE
YBL023C_S24	YBL023C	MCM2	S24	S	24	GL	GL.43_4	6.79765051296266	FALSE
YBL023C_S24	YBL023C	MCM2	S24	S	24	CM	CM.72_3	12.1033630045446	FALSE
YBL023C_S24	YBL023C	MCM2	S24	S	24	SA	SA.83_3	12.1388940903615	FALSE
YBL023C_S24	YBL023C	MCM2	S24	S	24	ZC	ZC.94_3	16.3456645332097	FALSE
YBL023C_S24	YBL023C	MCM2	S24	S	24	HS48	HS48.106_3	11.7175366679443	FALSE
YBL023C_S24	YBL023C	MCM2	S24	S	24	CO	CO.21_4	14.9929654140328	FALSE
YBL023C_S24	YBL023C	MCM2	S24	S	24	NG	NG.34_4	9.07343153384396	FALSE
YBL023C_S24	YBL023C	MCM2	S24	S	24	NY	NY.46_4	10.5960637069122	FALSE
YBL023C_S24	YBL023C	MCM2	S24	S	24	DY	DY.73_3	16.9972760743785	FALSE
YBL023C_S24	YBL023C	MCM2	S24	S	24	AZ	AZ.84_3	15.2686194534697	FALSE
YBL023C_S24	YBL023C	MCM2	S24	S	24	EB	EB.95_3	15.8257885783595	FALSE
YBL023C_S24	YBL023C	MCM2	S24	S	24	UT	UT.108_3	12.332646537344	FALSE
YBL023C_S24	YBL023C	MCM2	S24	S	24	H2O1	H2O1.10_4	13.45213059271	FALSE
YBL023C_S24	YBL023C	MCM2	S24	S	24	CF	CF.22_4	13.9860804725323	FALSE
YBL023C_S24	YBL023C	MCM2	S24	S	24	LG	LG.35_4	10.9948113906038	FALSE
YBL023C_S24	YBL023C	MCM2	S24	S	24	CP	CP.47_4	8.85404322065367	TRUE
YBL023C_S24	YBL023C	MCM2	S24	S	24	C3	C3.67_3	15.687886174811	FALSE
YBL023C_S24	YBL023C	MCM2	S24	S	24	BY	BY.78_3	10.3237716611564	FALSE
YBL023C_S24	YBL023C	MCM2	S24	S	24	UT	UT.31_3	12.1417015549691	FALSE
YBL023C_S24	YBL023C	MCM2	S24	S	24	I5	I5.101_3	15.0520257513969	FALSE
YBL023C_S24	YBL023C	MCM2	S24	S	24	SO	SO.5_4	10.260116022079	FALSE
YBL023C_S24	YBL023C	MCM2	S24	S	24	FE	FE.15_4	13.9171241035943	FALSE
YBL023C_S24	YBL023C	MCM2	S24	S	24	HS42	HS42.28_4	15.5162381423505	FALSE
YBL023C_S24	YBL023C	MCM2	S24	S	24	CN	CN.41_4	6.92285177438845	FALSE
YBL023C_S24	YBL023C	MCM2	S24	S	24	LA	LA.71_3	14.9864489520352	FALSE
YBL023C_S24	YBL023C	MCM2	S24	S	24	SH	SH.82_3	13.3210118732478	FALSE
YBL023C_S24	YBL023C	MCM2	S24	S	24	CZ	CZ.93_3	15.2848247298426	FALSE
YBL023C_S24	YBL023C	MCM2	S24	S	24	OA	OA.105_3	8.89450024945123	FALSE
YBL023C_S24	YBL023C	MCM2	S24	S	24	SD	SD.9_4	12.1842846084204	FALSE
YBL023C_S24	YBL023C	MCM2	S24	S	24	ZN	ZN.20_4	15.0689375193019	FALSE
YBL023C_S24	YBL023C	MCM2	S24	S	24	PBS	PBS.33_4	15.0510626162237	FALSE
YBL023C_S24	YBL023C	MCM2	S24	S	24	DM	DM.45_4	6.57990143328155	TRUE
YBL023C_S24	YBL023C	MCM2	S24	S	24	DC	DC.63_3	12.8543855022003	FALSE
YBL023C_S24	YBL023C	MCM2	S24	S	24	FP	FP.74_3	14.5474426017843	FALSE
YBL023C_S24	YBL023C	MCM2	S24	S	24	NR	NR.85_3	12.3249303653451	FALSE
YBL023C_S24	YBL023C	MCM2	S24	S	24	UT	UT.109_3	15.6669922362042	FALSE
YBL023C_S24	YBL023C	MCM2	S24	S	24	MS	MS.11_4	14.0482628823851	FALSE
YBL023C_S24	YBL023C	MCM2	S24	S	24	HU	HU.23_4	15.0054399023291	FALSE
YBL023C_S24	YBL023C	MCM2	S24	S	24	DP	DP.36_4	12.9361477409073	FALSE
YBL023C_S24	YBL023C	MCM2	S24	S	24	CI	CI.76_3	12.880695582285	FALSE
YBL023C_S24	YBL023C	MCM2	S24	S	24	WT	WT.88_3	14.5525893572777	FALSE
YBL023C_S24	YBL023C	MCM2	S24	S	24	KA	KA.99_3	16.3217766446769	FALSE
YBL023C_S24	YBL023C	MCM2	S24	S	24	UT	UT.3_4	14.2727794803292	FALSE
YBL023C_S24	YBL023C	MCM2	S24	S	24	RP	RP.26_4	14.6681472233763	FALSE
YBL023C_S24	YBL023C	MCM2	S24	S	24	C8	C8.64_3	14.4334134706801	FALSE
YBL023C_S24	YBL023C	MCM2	S24	S	24	BZ	BZ.86_3	13.5679797212822	FALSE
YBL023C_S24	YBL023C	MCM2	S24	S	24	DI	DI.97_3	13.8910133692343	FALSE
YBL023C_S24	YBL023C	MCM2	S24	S	24	NC	NC.1_4	11.7511585069182	FALSE
YBL023C_S24	YBL023C	MCM2	S24	S	24	MT	MT.12_4	11.810447768393	FALSE
YBL023C_S24	YBL023C	MCM2	S24	S	24	AA	AA.24_4	13.4748662488038	FALSE
YBL023C_S24	YBL023C	MCM2	S24	S	24	CW	CW.37_4	9.37201797020846	FALSE
YBL023C_S24	YBL023C	MCM2	S24	S	24	C7	C7.65_3	15.0453787343887	FALSE
YBL023C_S24	YBL023C	MCM2	S24	S	24	CY	CY.75_3	11.718374518496	FALSE
YBL023C_S24	YBL023C	MCM2	S24	S	24	VC	VC.87_3	12.08514669504	FALSE
YBL023C_S24	YBL023C	MCM2	S24	S	24	MD	MD.98_3	15.1783613495409	FALSE
YBL023C_S24	YBL023C	MCM2	S24	S	24	KC	KC.2_4	14.4583770944017	FALSE
YBL023C_S24	YBL023C	MCM2	S24	S	24	P8	P8.13_4	14.8481873978256	FALSE
YBL023C_S24	YBL023C	MCM2	S24	S	24	CX	CX.25_4	13.7957838291057	FALSE
YBL023C_S24	YBL023C	MCM2	S24	S	24	EA	EA.38_4	12.9776847453936	FALSE
YBL023C_S24	YBL023C	MCM2	S24	S	24	OY	OY.68_3	13.7712543378399	FALSE
YBL023C_S24	YBL023C	MCM2	S24	S	24	HU2	HU2.79_3	12.4197558140328	FALSE
YBL023C_S24	YBL023C	MCM2	S24	S	24	FA	FA.90_3	13.1226154210211	FALSE
YBL023C_S24	YBL023C	MCM2	S24	S	24	I7	I7.102_3	12.8966640067505	FALSE
YBL023C_S24	YBL023C	MCM2	S24	S	24	DT	DT.6_4	6.18526351602412	FALSE
YBL023C_S24	YBL023C	MCM2	S24	S	24	TU	TU.16_4	15.3732251220408	FALSE
YBL023C_S24	YBL023C	MCM2	S24	S	24	AF	AF.29_4	13.150536560752	FALSE
YBL023C_S24	YBL023C	MCM2	S24	S	24	CG	CG.42_4	10.7436606870742	FALSE
YBL023C_S24	YBL023C	MCM2	S24	S	24	AY	AY.70_3	14.7150359764628	FALSE
YBL023C_S24	YBL023C	MCM2	S24	S	24	SZ	SZ.81_3	13.1201069980915	FALSE
YBL023C_S24	YBL023C	MCM2	S24	S	24	CV	CV.92_3	15.2777121454311	FALSE
YBL023C_S24	YBL023C	MCM2	S24	S	24	YC	YC.104_3	10.8909354273471	FALSE
YBL023C_S24	YBL023C	MCM2	S24	S	24	ET	ET.8_4	12.5423746396276	FALSE
YBL023C_S24	YBL023C	MCM2	S24	S	24	MN	MN.19_4	13.6575173112975	FALSE
YBL023C_S24	YBL023C	MCM2	S24	S	24	UTF	UTF.32_4	16.3260103055135	FALSE
YBL023C_S24	YBL023C	MCM2	S24	S	24	RF	RF.44_4	4.7718418493438	TRUE
YBL023C_S24	YBL023C	MCM2	S24	S	24	UT	UT.3_1	13.041135894802	FALSE
YBL023C_S24	YBL023C	MCM2	S24	S	24	FE	FE.15_1	13.9640343686607	FALSE
YBL023C_S24	YBL023C	MCM2	S24	S	24	YP	YP.27_1	13.7237891260078	FALSE
YBL023C_S24	YBL023C	MCM2	S24	S	24	PQ	PQ.51_1	9.63433006488726	FALSE
YBL023C_S24	YBL023C	MCM2	S24	S	24	DC	DC.63_1	13.9217490735849	FALSE
YBL023C_S24	YBL023C	MCM2	S24	S	24	FP	FP.74_1	12.1533958481307	FALSE
YBL023C_S24	YBL023C	MCM2	S24	S	24	BZ	BZ.86_1	13.9077812294303	FALSE
YBL023C_S24	YBL023C	MCM2	S24	S	24	SD	SD.9_1	14.2885721786381	FALSE
YBL023C_S24	YBL023C	MCM2	S24	S	24	CO	CO.21_1	15.2447487703685	FALSE
YBL023C_S24	YBL023C	MCM2	S24	S	24	NG	NG.34_1	12.1317804844738	FALSE
YBL023C_S24	YBL023C	MCM2	S24	S	24	DM	DM.45_1	13.002495471167	FALSE
YBL023C_S24	YBL023C	MCM2	S24	S	24	NO2	NO2.57_1	14.6692357841786	FALSE
YBL023C_S24	YBL023C	MCM2	S24	S	24	OY	OY.68_1	11.5724593830623	FALSE
YBL023C_S24	YBL023C	MCM2	S24	S	24	DG	DG.80_1	7.10502115873796	TRUE
YBL023C_S24	YBL023C	MCM2	S24	S	24	FY	FY.91_1	7.36234125271023	TRUE
YBL023C_S24	YBL023C	MCM2	S24	S	24	DT	DT.6_1	12.005074145297	FALSE
YBL023C_S24	YBL023C	MCM2	S24	S	24	BM	BM.18_1	15.6543885083433	FALSE
YBL023C_S24	YBL023C	MCM2	S24	S	24	CS18	CS18.30_1	13.4278047464236	FALSE
YBL023C_S24	YBL023C	MCM2	S24	S	24	CG	CG.42_1	14.4703090184212	FALSE
YBL023C_S24	YBL023C	MCM2	S24	S	24	ST	ST.54_1	10.0039794882811	FALSE
YBL023C_S24	YBL023C	MCM2	S24	S	24	VY	VY.77_1	10.8192081816209	FALSE
YBL023C_S24	YBL023C	MCM2	S24	S	24	AN	AN.89_1	5.93506627427797	TRUE
YBL023C_S24	YBL023C	MCM2	S24	S	24	MT	MT.12_1	15.287221253027	FALSE
YBL023C_S24	YBL023C	MCM2	S24	S	24	AA	AA.24_1	13.1118251683124	FALSE
YBL023C_S24	YBL023C	MCM2	S24	S	24	CW	CW.37_1	13.1646221595811	FALSE
YBL023C_S24	YBL023C	MCM2	S24	S	24	EC	EC.48_1	7.66930230045371	FALSE
YBL023C_S24	YBL023C	MCM2	S24	S	24	CS23	CS23.60_1	12.3425146417454	FALSE
YBL023C_S24	YBL023C	MCM2	S24	S	24	LA	LA.71_1	14.4577715974557	FALSE
YBL023C_S24	YBL023C	MCM2	S24	S	24	SA	SA.83_1	15.3189567056324	FALSE
YBL023C_S24	YBL023C	MCM2	S24	S	24	CZ	CZ.93_1	10.9855940775321	FALSE
YBL023C_S24	YBL023C	MCM2	S24	S	24	NC	NC.1_1	6.66199964334869	TRUE
YBL023C_S24	YBL023C	MCM2	S24	S	24	P8	P8.13_1	14.2010697373419	FALSE
YBL023C_S24	YBL023C	MCM2	S24	S	24	CX	CX.25_1	7.79699377103963	TRUE
YBL023C_S24	YBL023C	MCM2	S24	S	24	RN	RN.49_1	14.7184352923153	FALSE
YBL023C_S24	YBL023C	MCM2	S24	S	24	AF2	AF2.61_1	15.3049324188488	FALSE
YBL023C_S24	YBL023C	MCM2	S24	S	24	CM	CM.72_1	12.1715012255831	FALSE
YBL023C_S24	YBL023C	MCM2	S24	S	24	AZ	AZ.84_1	14.8754367944889	FALSE
YBL023C_S24	YBL023C	MCM2	S24	S	24	SO	SO.5_1	12.3185859630207	FALSE
YBL023C_S24	YBL023C	MCM2	S24	S	24	AF	AF.29_1	14.6268134044894	FALSE
YBL023C_S24	YBL023C	MCM2	S24	S	24	CN	CN.41_1	11.9081410372656	FALSE
YBL023C_S24	YBL023C	MCM2	S24	S	24	MY	MY.53_1	8.95081619960673	TRUE
YBL023C_S24	YBL023C	MCM2	S24	S	24	C7	C7.65_1	14.1817391634782	FALSE
YBL023C_S24	YBL023C	MCM2	S24	S	24	CI	CI.76_1	14.5230928600392	FALSE
YBL023C_S24	YBL023C	MCM2	S24	S	24	WT	WT.88_1	14.2531163502844	FALSE
YBL023C_S24	YBL023C	MCM2	S24	S	24	H2O1	H2O1.10_1	11.7442634490578	FALSE
YBL023C_S24	YBL023C	MCM2	S24	S	24	CF	CF.22_1	15.2115925734733	FALSE
YBL023C_S24	YBL023C	MCM2	S24	S	24	LG	LG.35_1	13.1964337045042	FALSE
YBL023C_S24	YBL023C	MCM2	S24	S	24	NY	NY.46_1	13.2101231072244	FALSE
YBL023C_S24	YBL023C	MCM2	S24	S	24	LP	LP.58_1	10.3835577846101	FALSE
YBL023C_S24	YBL023C	MCM2	S24	S	24	SZ	SZ.81_1	15.2554984136422	FALSE
YBL023C_S24	YBL023C	MCM2	S24	S	24	MS	MS.11_1	10.4443535140922	FALSE
YBL023C_S24	YBL023C	MCM2	S24	S	24	HU	HU.23_1	14.722578390896	FALSE
YBL023C_S24	YBL023C	MCM2	S24	S	24	DP	DP.36_1	13.5532608265263	FALSE
YBL023C_S24	YBL023C	MCM2	S24	S	24	CP	CP.47_1	4.90107627444667	TRUE
YBL023C_S24	YBL023C	MCM2	S24	S	24	NO	NO.59_1	10.0147257231115	FALSE
YBL023C_S24	YBL023C	MCM2	S24	S	24	AY	AY.70_1	13.5572646807822	FALSE
YBL023C_S24	YBL023C	MCM2	S24	S	24	SH	SH.82_1	15.9284131250888	FALSE
YBL023C_S24	YBL023C	MCM2	S24	S	24	CV	CV.92_1	14.913774269785	FALSE
YBL023C_S24	YBL023C	MCM2	S24	S	24	KC	KC.2_1	11.4345883055641	FALSE
YBL023C_S24	YBL023C	MCM2	S24	S	24	BU	BU.14_1	16.2643654807381	FALSE
YBL023C_S24	YBL023C	MCM2	S24	S	24	RP	RP.26_1	15.5605954941524	FALSE
YBL023C_S24	YBL023C	MCM2	S24	S	24	EA	EA.38_1	15.2637234585373	FALSE
YBL023C_S24	YBL023C	MCM2	S24	S	24	TA	TA.50_1	13.7236904608062	FALSE
YBL023C_S24	YBL023C	MCM2	S24	S	24	SP	SP.62_1	11.4200596606482	FALSE
YBL023C_S24	YBL023C	MCM2	S24	S	24	DY	DY.73_1	15.7551904011623	FALSE
YBL023C_S24	YBL023C	MCM2	S24	S	24	NR	NR.85_1	14.7622622944819	FALSE
YBL023C_S24	YBL023C	MCM2	S24	S	24	CA	CA.4_1	16.7306218870032	FALSE
YBL023C_S24	YBL023C	MCM2	S24	S	24	TU	TU.16_1	14.8827058496568	FALSE
YBL023C_S24	YBL023C	MCM2	S24	S	24	HS42	HS42.28_1	14.4019466160921	FALSE
YBL023C_S24	YBL023C	MCM2	S24	S	24	NN	NN.40_1	14.1803298884061	FALSE
YBL023C_S24	YBL023C	MCM2	S24	S	24	AB	AB.52_1	12.6132791478217	FALSE
YBL023C_S24	YBL023C	MCM2	S24	S	24	C8	C8.64_1	10.7609606458068	FALSE
YBL023C_S24	YBL023C	MCM2	S24	S	24	CY	CY.75_1	14.0872869388309	FALSE
YBL023C_S24	YBL023C	MCM2	S24	S	24	VC	VC.87_1	13.5648575476953	FALSE
YBL023C_S24	YBL023C	MCM2	S24	S	24	H21	H21.7_1	7.14859484402474	FALSE
YBL023C_S24	YBL023C	MCM2	S24	S	24	MN	MN.19_1	14.888853758288	FALSE
YBL023C_S24	YBL023C	MCM2	S24	S	24	UTF	UTF.32_1	14.549753901878	FALSE
YBL023C_S24	YBL023C	MCM2	S24	S	24	GL	GL.43_1	13.4402223166837	FALSE
YBL023C_S24	YBL023C	MCM2	S24	S	24	FZ	FZ.55_1	8.06928155526271	TRUE
YBL023C_S24	YBL023C	MCM2	S24	S	24	C5	C5.66_1	11.9373246316062	FALSE
YBL023C_S24	YBL023C	MCM2	S24	S	24	BY	BY.78_1	12.5021527900356	FALSE
YBL023C_S24	YBL023C	MCM2	S24	S	24	UT	UT.31_1	15.8083057918109	FALSE
YBL023C_S24	YBL023C	MCM2	S24	S	24	ET	ET.8_1	8.02325074477268	TRUE
YBL023C_S24	YBL023C	MCM2	S24	S	24	ZN	ZN.20_1	15.4696132997995	FALSE
YBL023C_S24	YBL023C	MCM2	S24	S	24	PBS	PBS.33_1	16.3377391037261	FALSE
YBL023C_S24	YBL023C	MCM2	S24	S	24	RF	RF.44_1	3.47758538850316	TRUE
YBL023C_S24	YBL023C	MCM2	S24	S	24	HS37	HS37.56_1	4.36597823449571	TRUE
YBL023C_S24	YBL023C	MCM2	S24	S	24	C3	C3.67_1	13.032030621168	FALSE
YBL023C_S24	YBL023C	MCM2	S24	S	24	HU2	HU2.79_1	13.5444457480147	FALSE
YBL023C_S24	YBL023C	MCM2	S24	S	24	FA	FA.90_1	13.7956567205356	FALSE
YBL023C_S16	YBL023C	MCM2	S16	S	16	FA	FA.90_2	11.8282921669948	TRUE
YBL023C_S16	YBL023C	MCM2	S16	S	16	I5	I5.101_2	19.8533756960329	FALSE
YBL023C_S16	YBL023C	MCM2	S16	S	16	CA	CA.4_3	18.5574206562658	FALSE
YBL023C_S16	YBL023C	MCM2	S16	S	16	BU	BU.14_3	13.5951172141858	TRUE
YBL023C_S16	YBL023C	MCM2	S16	S	16	NN	NN.40_3	11.9629449317305	TRUE
YBL023C_S16	YBL023C	MCM2	S16	S	16	PQ	PQ.51_3	10.0578251332984	TRUE
YBL023C_S16	YBL023C	MCM2	S16	S	16	DG	DG.80_2	14.1013350268063	TRUE
YBL023C_S16	YBL023C	MCM2	S16	S	16	FY	FY.91_2	11.4145680871576	TRUE
YBL023C_S16	YBL023C	MCM2	S16	S	16	I7	I7.102_2	9.88573680067048	TRUE
YBL023C_S16	YBL023C	MCM2	S16	S	16	SO	SO.5_3	7.78507051000369	TRUE
YBL023C_S16	YBL023C	MCM2	S16	S	16	FE	FE.15_3	11.1021104818368	TRUE
YBL023C_S16	YBL023C	MCM2	S16	S	16	HS42	HS42.28_3	9.18240914987367	TRUE
YBL023C_S16	YBL023C	MCM2	S16	S	16	CN	CN.41_3	14.2437960061002	TRUE
YBL023C_S16	YBL023C	MCM2	S16	S	16	AB	AB.52_3	14.5006838376836	TRUE
YBL023C_S16	YBL023C	MCM2	S16	S	16	SZ	SZ.81_2	15.1144407424677	TRUE
YBL023C_S16	YBL023C	MCM2	S16	S	16	DT	DT.6_3	6.69300698125693	TRUE
YBL023C_S16	YBL023C	MCM2	S16	S	16	TU	TU.16_3	12.9932204719975	TRUE
YBL023C_S16	YBL023C	MCM2	S16	S	16	AF	AF.29_3	13.7783107230971	TRUE
YBL023C_S16	YBL023C	MCM2	S16	S	16	CG	CG.42_3	14.1334746626519	TRUE
YBL023C_S16	YBL023C	MCM2	S16	S	16	CV	CV.92_2	13.981166632081	TRUE
YBL023C_S16	YBL023C	MCM2	S16	S	16	H21	H21.7_3	14.1710522289025	TRUE
YBL023C_S16	YBL023C	MCM2	S16	S	16	CS18	CS18.30_3	13.3035223688293	TRUE
YBL023C_S16	YBL023C	MCM2	S16	S	16	CZ	CZ.93_2	10.7762441838966	TRUE
YBL023C_S16	YBL023C	MCM2	S16	S	16	OA	OA.105_2	6.03593769518575	TRUE
YBL023C_S16	YBL023C	MCM2	S16	S	16	MN	MN.19_3	16.103740198412	FALSE
YBL023C_S16	YBL023C	MCM2	S16	S	16	UTF	UTF.32_3	11.1173065057975	FALSE
YBL023C_S16	YBL023C	MCM2	S16	S	16	RF	RF.44_3	10.4843537056571	TRUE
YBL023C_S16	YBL023C	MCM2	S16	S	16	AZ	AZ.84_2	6.85175192531731	TRUE
YBL023C_S16	YBL023C	MCM2	S16	S	16	ZC	ZC.94_2	10.7183996571772	TRUE
YBL023C_S16	YBL023C	MCM2	S16	S	16	HS48	HS48.106_2	9.34305184535993	TRUE
YBL023C_S16	YBL023C	MCM2	S16	S	16	ZN	ZN.20_3	13.5345949565459	FALSE
YBL023C_S16	YBL023C	MCM2	S16	S	16	PBS	PBS.33_3	14.6136491887329	FALSE
YBL023C_S16	YBL023C	MCM2	S16	S	16	NR	NR.85_2	12.6667399902034	FALSE
YBL023C_S16	YBL023C	MCM2	S16	S	16	EB	EB.95_2	17.1267931089932	FALSE
YBL023C_S16	YBL023C	MCM2	S16	S	16	SD	SD.9_3	17.2764067276633	FALSE
YBL023C_S16	YBL023C	MCM2	S16	S	16	CO	CO.21_3	16.8046755140616	FALSE
YBL023C_S16	YBL023C	MCM2	S16	S	16	NG	NG.34_3	15.5632502217314	FALSE
YBL023C_S16	YBL023C	MCM2	S16	S	16	DM	DM.45_3	10.5959179088489	TRUE
YBL023C_S16	YBL023C	MCM2	S16	S	16	NO2	NO2.57_3	15.1645661064745	FALSE
YBL023C_S16	YBL023C	MCM2	S16	S	16	BZ	BZ.86_2	15.7024466288962	FALSE
YBL023C_S16	YBL023C	MCM2	S16	S	16	UT	UT.108_2	17.5091108303002	FALSE
YBL023C_S16	YBL023C	MCM2	S16	S	16	H2O1	H2O1.10_3	14.3986129034782	FALSE
YBL023C_S16	YBL023C	MCM2	S16	S	16	CF	CF.22_3	17.8528156061298	FALSE
YBL023C_S16	YBL023C	MCM2	S16	S	16	LG	LG.35_3	11.149118147919	TRUE
YBL023C_S16	YBL023C	MCM2	S16	S	16	NY	NY.46_3	14.1459056045406	FALSE
YBL023C_S16	YBL023C	MCM2	S16	S	16	LP	LP.58_3	14.1354587563572	FALSE
YBL023C_S16	YBL023C	MCM2	S16	S	16	VC	VC.87_2	15.9856418290125	FALSE
YBL023C_S16	YBL023C	MCM2	S16	S	16	DI	DI.97_2	19.7889687281197	FALSE
YBL023C_S16	YBL023C	MCM2	S16	S	16	UT	UT.109_2	16.5006622482827	FALSE
YBL023C_S16	YBL023C	MCM2	S16	S	16	MS	MS.11_3	11.3973130750869	TRUE
YBL023C_S16	YBL023C	MCM2	S16	S	16	DP	DP.36_3	11.1805791739109	TRUE
YBL023C_S16	YBL023C	MCM2	S16	S	16	CP	CP.47_3	11.3464668554174	TRUE
YBL023C_S16	YBL023C	MCM2	S16	S	16	NO	NO.59_3	11.8299921411966	TRUE
YBL023C_S16	YBL023C	MCM2	S16	S	16	WT	WT.88_2	15.3921099080496	FALSE
YBL023C_S16	YBL023C	MCM2	S16	S	16	MD	MD.98_2	19.4379003598943	FALSE
YBL023C_S16	YBL023C	MCM2	S16	S	16	NC	NC.1_3	13.4595298099553	FALSE
YBL023C_S16	YBL023C	MCM2	S16	S	16	MT	MT.12_3	18.1557260961297	FALSE
YBL023C_S16	YBL023C	MCM2	S16	S	16	AA	AA.24_3	17.7082923482956	FALSE
YBL023C_S16	YBL023C	MCM2	S16	S	16	CW	CW.37_3	5.77608337171832	TRUE
YBL023C_S16	YBL023C	MCM2	S16	S	16	EC	EC.48_3	12.611058030756	TRUE
YBL023C_S16	YBL023C	MCM2	S16	S	16	CS23	CS23.60_3	9.37491848241861	TRUE
YBL023C_S16	YBL023C	MCM2	S16	S	16	AN	AN.89_2	12.3502700636582	TRUE
YBL023C_S16	YBL023C	MCM2	S16	S	16	KA	KA.99_2	12.3590456196779	TRUE
YBL023C_S16	YBL023C	MCM2	S16	S	16	KC	KC.2_3	12.468529885499	TRUE
YBL023C_S16	YBL023C	MCM2	S16	S	16	P8	P8.13_3	11.5387177158591	TRUE
YBL023C_S16	YBL023C	MCM2	S16	S	16	CX	CX.25_3	13.5662270826272	FALSE
YBL023C_S16	YBL023C	MCM2	S16	S	16	EA	EA.38_3	13.0203045058017	TRUE
YBL023C_S16	YBL023C	MCM2	S16	S	16	RN	RN.49_3	10.0987888546783	TRUE
YBL023C_S16	YBL023C	MCM2	S16	S	16	AF2	AF2.61_3	10.8149970790432	TRUE
YBL023C_S16	YBL023C	MCM2	S16	S	16	UT	UT.31_2	13.7690420401455	TRUE
YBL023C_S16	YBL023C	MCM2	S16	S	16	I3	I3.100_2	13.4135544010603	TRUE
YBL023C_S16	YBL023C	MCM2	S16	S	16	UT	UT.3_3	12.7987072325414	TRUE
YBL023C_S16	YBL023C	MCM2	S16	S	16	RP	RP.26_3	14.5800921963817	FALSE
YBL023C_S16	YBL023C	MCM2	S16	S	16	TA	TA.50_3	8.45432637651481	TRUE
YBL023C_S16	YBL023C	MCM2	S16	S	16	SP	SP.62_3	10.7632970913383	TRUE
YBL023C_S16	YBL023C	MCM2	S16	S	16	YC	YC.104_2	13.0346480601934	TRUE
YBL023C_S16	YBL023C	MCM2	S16	S	16	BM	BM.18_3	14.7515992822055	TRUE
YBL023C_S16	YBL023C	MCM2	S16	S	16	ST	ST.54_3	14.8941464680075	TRUE
YBL023C_S16	YBL023C	MCM2	S16	S	16	OA	OA.105_1	11.0673540472684	TRUE
YBL023C_S16	YBL023C	MCM2	S16	S	16	ET	ET.8_2	9.96226231123543	TRUE
YBL023C_S16	YBL023C	MCM2	S16	S	16	CO	CO.21_2	10.4992412580107	TRUE
YBL023C_S16	YBL023C	MCM2	S16	S	16	PBS	PBS.33_2	8.82602692803081	TRUE
YBL023C_S16	YBL023C	MCM2	S16	S	16	DM	DM.45_2	13.2966948309997	TRUE
YBL023C_S16	YBL023C	MCM2	S16	S	16	HS37	HS37.56_2	12.5900912701137	TRUE
YBL023C_S16	YBL023C	MCM2	S16	S	16	C3	C3.67_2	12.4168166060373	TRUE
YBL023C_S16	YBL023C	MCM2	S16	S	16	MS	MS.11_2	10.4556260963315	TRUE
YBL023C_S16	YBL023C	MCM2	S16	S	16	AA	AA.24_2	14.7275243201343	TRUE
YBL023C_S16	YBL023C	MCM2	S16	S	16	DP	DP.36_2	8.48240426927663	TRUE
YBL023C_S16	YBL023C	MCM2	S16	S	16	CP	CP.47_2	10.040530375126	TRUE
YBL023C_S16	YBL023C	MCM2	S16	S	16	NO	NO.59_2	13.5761275382147	TRUE
YBL023C_S16	YBL023C	MCM2	S16	S	16	AY	AY.70_2	13.785222024749	TRUE
YBL023C_S16	YBL023C	MCM2	S16	S	16	UT	UT.3_2	13.6322941872333	TRUE
YBL023C_S16	YBL023C	MCM2	S16	S	16	FE	FE.15_2	13.9025349928697	TRUE
YBL023C_S16	YBL023C	MCM2	S16	S	16	HS42	HS42.28_2	12.2990502051361	TRUE
YBL023C_S16	YBL023C	MCM2	S16	S	16	NN	NN.40_2	10.540414696007	TRUE
YBL023C_S16	YBL023C	MCM2	S16	S	16	PQ	PQ.51_2	9.66074239083217	TRUE
YBL023C_S16	YBL023C	MCM2	S16	S	16	FP	FP.74_2	12.9841303125966	TRUE
YBL023C_S16	YBL023C	MCM2	S16	S	16	H21	H21.7_2	13.3319538583413	TRUE
YBL023C_S16	YBL023C	MCM2	S16	S	16	ZN	ZN.20_2	13.9099279234564	TRUE
YBL023C_S16	YBL023C	MCM2	S16	S	16	UTF	UTF.32_2	13.7852040768416	TRUE
YBL023C_S16	YBL023C	MCM2	S16	S	16	RF	RF.44_2	13.8376564158531	TRUE
YBL023C_S16	YBL023C	MCM2	S16	S	16	FZ	FZ.55_2	10.0357255328619	TRUE
YBL023C_S16	YBL023C	MCM2	S16	S	16	BY	BY.78_2	13.715924142988	TRUE
YBL023C_S16	YBL023C	MCM2	S16	S	16	ZC	ZC.94_1	14.3650751681223	TRUE
YBL023C_S16	YBL023C	MCM2	S16	S	16	HS48	HS48.106_1	10.5475453676344	TRUE
YBL023C_S16	YBL023C	MCM2	S16	S	16	SD	SD.9_2	16.1052034071082	TRUE
YBL023C_S16	YBL023C	MCM2	S16	S	16	CF	CF.22_2	12.0872988437022	TRUE
YBL023C_S16	YBL023C	MCM2	S16	S	16	NG	NG.34_2	14.1164725339075	TRUE
YBL023C_S16	YBL023C	MCM2	S16	S	16	NO2	NO2.57_2	13.2481115877829	TRUE
YBL023C_S16	YBL023C	MCM2	S16	S	16	OY	OY.68_2	15.6076526114871	TRUE
YBL023C_S16	YBL023C	MCM2	S16	S	16	UT	UT.109_1	13.0127182181475	TRUE
YBL023C_S16	YBL023C	MCM2	S16	S	16	MT	MT.12_2	14.371826449603	TRUE
YBL023C_S16	YBL023C	MCM2	S16	S	16	CX	CX.25_2	14.2914662982903	TRUE
YBL023C_S16	YBL023C	MCM2	S16	S	16	CW	CW.37_2	12.4523993782048	TRUE
YBL023C_S16	YBL023C	MCM2	S16	S	16	EC	EC.48_2	13.786321508056	TRUE
YBL023C_S16	YBL023C	MCM2	S16	S	16	CS23	CS23.60_2	8.08895481715763	TRUE
YBL023C_S16	YBL023C	MCM2	S16	S	16	LA	LA.71_2	13.3067524750018	TRUE
YBL023C_S16	YBL023C	MCM2	S16	S	16	KC	KC.2_2	14.7383801977452	TRUE
YBL023C_S16	YBL023C	MCM2	S16	S	16	BU	BU.14_2	13.5331767018395	TRUE
YBL023C_S16	YBL023C	MCM2	S16	S	16	YP	YP.27_2	12.6499318344903	TRUE
YBL023C_S16	YBL023C	MCM2	S16	S	16	TA	TA.50_2	13.6762404173757	TRUE
YBL023C_S16	YBL023C	MCM2	S16	S	16	SP	SP.62_2	7.42814373579103	TRUE
YBL023C_S16	YBL023C	MCM2	S16	S	16	DY	DY.73_2	16.0065215183708	TRUE
YBL023C_S16	YBL023C	MCM2	S16	S	16	CA	CA.4_2	10.7508963890995	TRUE
YBL023C_S16	YBL023C	MCM2	S16	S	16	TU	TU.16_2	16.2372120248232	TRUE
YBL023C_S16	YBL023C	MCM2	S16	S	16	AF	AF.29_2	16.0983878777132	TRUE
YBL023C_S16	YBL023C	MCM2	S16	S	16	AB	AB.52_2	14.8625390316703	TRUE
YBL023C_S16	YBL023C	MCM2	S16	S	16	DC	DC.63_2	13.604056831514	TRUE
YBL023C_S16	YBL023C	MCM2	S16	S	16	CY	CY.75_2	15.6097718421667	TRUE
YBL023C_S16	YBL023C	MCM2	S16	S	16	EB	EB.95_1	12.3715348565159	TRUE
YBL023C_S16	YBL023C	MCM2	S16	S	16	UT	UT.3_7	14.1606621473519	TRUE
YBL023C_S16	YBL023C	MCM2	S16	S	16	H2O1	H2O1.10_2	14.843489582335	TRUE
YBL023C_S16	YBL023C	MCM2	S16	S	16	HU	HU.23_2	13.4602563575976	TRUE
YBL023C_S16	YBL023C	MCM2	S16	S	16	LG	LG.35_2	11.1742539315531	TRUE
YBL023C_S16	YBL023C	MCM2	S16	S	16	LP	LP.58_2	14.581907473363	TRUE
YBL023C_S16	YBL023C	MCM2	S16	S	16	NC	NC.1_2	12.5338688999947	TRUE
YBL023C_S16	YBL023C	MCM2	S16	S	16	P8	P8.13_2	11.5954243824104	TRUE
YBL023C_S16	YBL023C	MCM2	S16	S	16	RP	RP.26_2	14.1746313156309	TRUE
YBL023C_S16	YBL023C	MCM2	S16	S	16	EA	EA.38_2	13.2312128144741	TRUE
YBL023C_S16	YBL023C	MCM2	S16	S	16	RN	RN.49_2	5.77403637887799	TRUE
YBL023C_S16	YBL023C	MCM2	S16	S	16	AF2	AF2.61_2	14.2734185640511	TRUE
YBL023C_S16	YBL023C	MCM2	S16	S	16	CM	CM.72_2	15.0862836486714	TRUE
YBL023C_S16	YBL023C	MCM2	S16	S	16	SO	SO.5_2	10.1155343822189	TRUE
YBL023C_S16	YBL023C	MCM2	S16	S	16	BM	BM.18_2	18.2798039304138	FALSE
YBL023C_S16	YBL023C	MCM2	S16	S	16	CG	CG.42_2	13.6910981709948	TRUE
YBL023C_S16	YBL023C	MCM2	S16	S	16	MY	MY.53_2	12.1281249067577	TRUE
YBL023C_S16	YBL023C	MCM2	S16	S	16	CI	CI.76_2	12.3491256937444	TRUE
YBL023C_S16	YBL023C	MCM2	S16	S	16	DT	DT.6_2	10.7218488712395	TRUE
YBL023C_S16	YBL023C	MCM2	S16	S	16	MN	MN.19_2	14.0222209028188	TRUE
YBL023C_S16	YBL023C	MCM2	S16	S	16	CS18	CS18.30_2	13.4537476076399	TRUE
YBL023C_S16	YBL023C	MCM2	S16	S	16	GL	GL.43_2	9.3030125910976	TRUE
YBL023C_S16	YBL023C	MCM2	S16	S	16	ST	ST.54_2	13.3470309491615	TRUE
YBL023C_S16	YBL023C	MCM2	S16	S	16	VY	VY.77_2	14.2784132805068	TRUE
YBL023C_S16	YBL023C	MCM2	S16	S	16	C7	C7.65_4	9.84929839500153	TRUE
YBL023C_S16	YBL023C	MCM2	S16	S	16	CI	CI.76_4	16.2314609843983	FALSE
YBL023C_S16	YBL023C	MCM2	S16	S	16	WT	WT.88_4	14.4437190405575	FALSE
YBL023C_S16	YBL023C	MCM2	S16	S	16	MD	MD.98_4	16.0483786535007	FALSE
YBL023C_S16	YBL023C	MCM2	S16	S	16	KC	KC.2_5	10.0242489417744	TRUE
YBL023C_S16	YBL023C	MCM2	S16	S	16	BU	BU.14_5	14.2611336001101	FALSE
YBL023C_S16	YBL023C	MCM2	S16	S	16	CX	CX.25_5	16.7583271111462	FALSE
YBL023C_S16	YBL023C	MCM2	S16	S	16	NO2	NO2.57_4	16.9963254008413	FALSE
YBL023C_S16	YBL023C	MCM2	S16	S	16	DG	DG.80_4	16.933499174541	FALSE
YBL023C_S16	YBL023C	MCM2	S16	S	16	FY	FY.91_4	13.3213790864299	FALSE
YBL023C_S16	YBL023C	MCM2	S16	S	16	I7	I7.102_4	13.833291397905	FALSE
YBL023C_S16	YBL023C	MCM2	S16	S	16	DT	DT.6_5	9.90280406134604	FALSE
YBL023C_S16	YBL023C	MCM2	S16	S	16	MN	MN.19_5	17.5690614513832	FALSE
YBL023C_S16	YBL023C	MCM2	S16	S	16	AF	AF.29_5	17.3288916460431	FALSE
YBL023C_S16	YBL023C	MCM2	S16	S	16	TA	TA.50_4	16.6499629940859	FALSE
YBL023C_S16	YBL023C	MCM2	S16	S	16	DY	DY.73_4	17.818386841857	FALSE
YBL023C_S16	YBL023C	MCM2	S16	S	16	NR	NR.85_4	15.9201317556586	FALSE
YBL023C_S16	YBL023C	MCM2	S16	S	16	EB	EB.95_4	10.5363309922397	TRUE
YBL023C_S16	YBL023C	MCM2	S16	S	16	UT	UT.108_4	15.4962700140692	FALSE
YBL023C_S16	YBL023C	MCM2	S16	S	16	MS	MS.11_5	11.3203394185415	FALSE
YBL023C_S16	YBL023C	MCM2	S16	S	16	HU	HU.23_5	9.44687127818983	TRUE
YBL023C_S16	YBL023C	MCM2	S16	S	16	PQ	PQ.51_4	7.20801428387579	TRUE
YBL023C_S16	YBL023C	MCM2	S16	S	16	DC	DC.63_4	8.42144671185297	TRUE
YBL023C_S16	YBL023C	MCM2	S16	S	16	FP	FP.74_4	15.2223899627392	FALSE
YBL023C_S16	YBL023C	MCM2	S16	S	16	BZ	BZ.86_4	14.3678530160385	FALSE
YBL023C_S16	YBL023C	MCM2	S16	S	16	UT	UT.109_4	15.0267950502692	FALSE
YBL023C_S16	YBL023C	MCM2	S16	S	16	MT	MT.12_5	13.4462324756501	FALSE
YBL023C_S16	YBL023C	MCM2	S16	S	16	EC	EC.48_4	10.299060622724	TRUE
YBL023C_S16	YBL023C	MCM2	S16	S	16	CS23	CS23.60_4	8.24139344372045	TRUE
YBL023C_S16	YBL023C	MCM2	S16	S	16	LA	LA.71_4	12.2990240533073	FALSE
YBL023C_S16	YBL023C	MCM2	S16	S	16	SA	SA.83_4	14.7750327374871	FALSE
YBL023C_S16	YBL023C	MCM2	S16	S	16	OA	OA.105_4	11.3012092239981	TRUE
YBL023C_S16	YBL023C	MCM2	S16	S	16	SD	SD.9_5	17.8360066250853	FALSE
YBL023C_S16	YBL023C	MCM2	S16	S	16	CO	CO.21_5	11.0396277233547	FALSE
YBL023C_S16	YBL023C	MCM2	S16	S	16	AB	AB.52_4	13.5449496692006	FALSE
YBL023C_S16	YBL023C	MCM2	S16	S	16	C8	C8.64_4	9.91148643406717	TRUE
YBL023C_S16	YBL023C	MCM2	S16	S	16	DI	DI.97_4	16.2862099774011	FALSE
YBL023C_S16	YBL023C	MCM2	S16	S	16	NC	NC.1_5	10.2098877298274	TRUE
YBL023C_S16	YBL023C	MCM2	S16	S	16	P8	P8.13_5	16.5885183033395	FALSE
YBL023C_S16	YBL023C	MCM2	S16	S	16	AA	AA.24_5	16.3567336413061	FALSE
YBL023C_S16	YBL023C	MCM2	S16	S	16	HS37	HS37.56_4	9.52772337921363	TRUE
YBL023C_S16	YBL023C	MCM2	S16	S	16	OY	OY.68_4	9.89304743868754	TRUE
YBL023C_S16	YBL023C	MCM2	S16	S	16	HU2	HU2.79_4	17.0953293157677	FALSE
YBL023C_S16	YBL023C	MCM2	S16	S	16	FA	FA.90_4	15.7423379161194	FALSE
YBL023C_S16	YBL023C	MCM2	S16	S	16	I5	I5.101_4	17.8766263326272	FALSE
YBL023C_S16	YBL023C	MCM2	S16	S	16	SO	SO.5_5	7.25917651081948	TRUE
YBL023C_S16	YBL023C	MCM2	S16	S	16	BM	BM.18_5	18.0551041053346	FALSE
YBL023C_S16	YBL023C	MCM2	S16	S	16	HS42	HS42.28_5	18.5412179485034	FALSE
YBL023C_S16	YBL023C	MCM2	S16	S	16	NO	NO.59_4	10.8922500281897	TRUE
YBL023C_S16	YBL023C	MCM2	S16	S	16	AY	AY.70_4	12.4633106711819	FALSE
YBL023C_S16	YBL023C	MCM2	S16	S	16	SH	SH.82_4	16.0032621457717	FALSE
YBL023C_S16	YBL023C	MCM2	S16	S	16	CZ	CZ.93_4	11.5207287818707	FALSE
YBL023C_S16	YBL023C	MCM2	S16	S	16	YC	YC.104_4	10.5132320222745	FALSE
YBL023C_S16	YBL023C	MCM2	S16	S	16	ET	ET.8_5	11.0942558717292	TRUE
YBL023C_S16	YBL023C	MCM2	S16	S	16	ZN	ZN.20_5	12.3301673491111	FALSE
YBL023C_S16	YBL023C	MCM2	S16	S	16	UTF	UTF.32_5	16.2815657176429	FALSE
YBL023C_S16	YBL023C	MCM2	S16	S	16	CM	CM.72_4	18.4963590589885	FALSE
YBL023C_S16	YBL023C	MCM2	S16	S	16	AZ	AZ.84_4	14.7248238487967	TRUE
YBL023C_S16	YBL023C	MCM2	S16	S	16	ZC	ZC.94_4	11.4993226435372	TRUE
YBL023C_S16	YBL023C	MCM2	S16	S	16	HS48	HS48.106_4	14.3414693031975	TRUE
YBL023C_S16	YBL023C	MCM2	S16	S	16	H2O1	H2O1.10_5	11.8566966879917	TRUE
YBL023C_S16	YBL023C	MCM2	S16	S	16	CF	CF.22_5	13.6500282380615	TRUE
YBL023C_S16	YBL023C	MCM2	S16	S	16	ST	ST.54_4	14.8763627564535	TRUE
YBL023C_S16	YBL023C	MCM2	S16	S	16	C5	C5.66_4	10.708278930277	TRUE
YBL023C_S16	YBL023C	MCM2	S16	S	16	VY	VY.77_4	12.2471193698225	TRUE
YBL023C_S16	YBL023C	MCM2	S16	S	16	AN	AN.89_4	9.77933163198746	TRUE
YBL023C_S16	YBL023C	MCM2	S16	S	16	UT	UT.3_5	13.1077294305227	TRUE
YBL023C_S16	YBL023C	MCM2	S16	S	16	FE	FE.15_5	14.2960035089539	TRUE
YBL023C_S16	YBL023C	MCM2	S16	S	16	RP	RP.26_5	14.3434117440053	TRUE
YBL023C_S16	YBL023C	MCM2	S16	S	16	FZ	FZ.55_4	13.0262898687026	TRUE
YBL023C_S16	YBL023C	MCM2	S16	S	16	C3	C3.67_4	14.1103627449357	TRUE
YBL023C_S16	YBL023C	MCM2	S16	S	16	BY	BY.78_4	11.1838908256555	TRUE
YBL023C_S16	YBL023C	MCM2	S16	S	16	UT	UT.31_4	12.3729129475611	TRUE
YBL023C_S16	YBL023C	MCM2	S16	S	16	I3	I3.100_4	14.9327604020777	TRUE
YBL023C_S16	YBL023C	MCM2	S16	S	16	CA	CA.4_5	12.2400839911043	TRUE
YBL023C_S16	YBL023C	MCM2	S16	S	16	TU	TU.16_5	10.014640183446	TRUE
YBL023C_S16	YBL023C	MCM2	S16	S	16	YP	YP.27_5	13.452131851277	TRUE
YBL023C_S16	YBL023C	MCM2	S16	S	16	LP	LP.58_4	13.8971061978774	TRUE
YBL023C_S16	YBL023C	MCM2	S16	S	16	SZ	SZ.81_4	14.7378387996469	TRUE
YBL023C_S16	YBL023C	MCM2	S16	S	16	CV	CV.92_4	14.119010009372	TRUE
YBL023C_S16	YBL023C	MCM2	S16	S	16	H21	H21.7_5	10.0769896682994	TRUE
YBL023C_S16	YBL023C	MCM2	S16	S	16	CS18	CS18.30_5	14.9201819660566	TRUE
YBL023C_S16	YBL023C	MCM2	S16	S	16	PBS	PBS.33_5	13.8466176132911	TRUE
YBL023C_S16	YBL023C	MCM2	S16	S	16	C3	C3.67_5	12.4905935793834	TRUE
YBL023C_S16	YBL023C	MCM2	S16	S	16	HU2	HU2.79_5	14.2010425961025	TRUE
YBL023C_S16	YBL023C	MCM2	S16	S	16	FA	FA.90_5	12.7381165131566	TRUE
YBL023C_S16	YBL023C	MCM2	S16	S	16	NO	NO.59_5	12.3559805049867	TRUE
YBL023C_S16	YBL023C	MCM2	S16	S	16	LA	LA.71_5	13.4045669808527	TRUE
YBL023C_S16	YBL023C	MCM2	S16	S	16	SA	SA.83_5	13.4723936312551	TRUE
YBL023C_S16	YBL023C	MCM2	S16	S	16	ZC	ZC.94_5	9.33273908386378	TRUE
YBL023C_S16	YBL023C	MCM2	S16	S	16	CS23	CS23.60_5	13.0397996625098	TRUE
YBL023C_S16	YBL023C	MCM2	S16	S	16	CM	CM.72_5	15.0806360125642	TRUE
YBL023C_S16	YBL023C	MCM2	S16	S	16	AZ	AZ.84_5	14.1826460969039	TRUE
YBL023C_S16	YBL023C	MCM2	S16	S	16	EB	EB.95_5	15.0961621118152	TRUE
YBL023C_S16	YBL023C	MCM2	S16	S	16	SD	SD.9_6	14.9026447490435	TRUE
YBL023C_S16	YBL023C	MCM2	S16	S	16	GL	GL.43_5	12.0566240733126	TRUE
YBL023C_S16	YBL023C	MCM2	S16	S	16	FZ	FZ.55_5	1.8320373799913	TRUE
YBL023C_S16	YBL023C	MCM2	S16	S	16	C5	C5.66_5	13.819037434297	TRUE
YBL023C_S16	YBL023C	MCM2	S16	S	16	BY	BY.78_5	14.5359687845992	TRUE
YBL023C_S16	YBL023C	MCM2	S16	S	16	UT	UT.31_5	14.7240937814273	TRUE
YBL023C_S16	YBL023C	MCM2	S16	S	16	I3	I3.100_5	12.7950940882271	TRUE
YBL023C_S16	YBL023C	MCM2	S16	S	16	UT	UT.3_6	14.9652636172844	TRUE
YBL023C_S16	YBL023C	MCM2	S16	S	16	FE	FE.15_6	13.9258578793862	TRUE
YBL023C_S16	YBL023C	MCM2	S16	S	16	CN	CN.41_5	8.61242791769052	TRUE
YBL023C_S16	YBL023C	MCM2	S16	S	16	MY	MY.53_5	8.39948234618802	TRUE
YBL023C_S16	YBL023C	MCM2	S16	S	16	C8	C8.64_5	13.8552210493206	FALSE
YBL023C_S16	YBL023C	MCM2	S16	S	16	CI	CI.76_5	16.491257272368	FALSE
YBL023C_S16	YBL023C	MCM2	S16	S	16	WT	WT.88_5	13.7603496557424	FALSE
YBL023C_S16	YBL023C	MCM2	S16	S	16	KA	KA.99_5	16.2616429095654	FALSE
YBL023C_S16	YBL023C	MCM2	S16	S	16	NC	NC.1_6	10.379880536212	FALSE
YBL023C_S16	YBL023C	MCM2	S16	S	16	P8	P8.13_6	13.9064056268387	FALSE
YBL023C_S16	YBL023C	MCM2	S16	S	16	OY	OY.68_5	8.99613620482023	TRUE
YBL023C_S16	YBL023C	MCM2	S16	S	16	DG	DG.80_5	10.5916652767654	TRUE
YBL023C_S16	YBL023C	MCM2	S16	S	16	FY	FY.91_5	14.2077854332922	FALSE
YBL023C_S16	YBL023C	MCM2	S16	S	16	I7	I7.102_5	7.18137780135562	TRUE
YBL023C_S16	YBL023C	MCM2	S16	S	16	SO	SO.5_6	11.6061175394662	FALSE
YBL023C_S16	YBL023C	MCM2	S16	S	16	EA	EA.38_5	17.1412370588478	FALSE
YBL023C_S16	YBL023C	MCM2	S16	S	16	TA	TA.50_5	14.3852765979661	FALSE
YBL023C_S16	YBL023C	MCM2	S16	S	16	AF2	AF2.61_5	14.2809829675854	FALSE
YBL023C_S16	YBL023C	MCM2	S16	S	16	DY	DY.73_5	19.0469167694613	FALSE
YBL023C_S16	YBL023C	MCM2	S16	S	16	NR	NR.85_5	16.033744253568	FALSE
YBL023C_S16	YBL023C	MCM2	S16	S	16	HS48	HS48.106_5	12.2188344042682	FALSE
YBL023C_S16	YBL023C	MCM2	S16	S	16	H2O1	H2O1.10_6	14.8792663349348	FALSE
YBL023C_S16	YBL023C	MCM2	S16	S	16	CP	CP.47_5	7.94113063026431	TRUE
YBL023C_S16	YBL023C	MCM2	S16	S	16	LP	LP.58_5	16.4685585485173	FALSE
YBL023C_S16	YBL023C	MCM2	S16	S	16	AY	AY.70_5	10.2013348742339	TRUE
YBL023C_S16	YBL023C	MCM2	S16	S	16	SH	SH.82_5	16.9524163634417	FALSE
YBL023C_S16	YBL023C	MCM2	S16	S	16	CZ	CZ.93_5	13.362842272137	FALSE
YBL023C_S16	YBL023C	MCM2	S16	S	16	H21	H21.7_6	14.8496844005124	FALSE
YBL023C_S16	YBL023C	MCM2	S16	S	16	LG	LG.35_5	11.1053903077649	FALSE
YBL023C_S16	YBL023C	MCM2	S16	S	16	NY	NY.46_5	13.9269015959016	FALSE
YBL023C_S16	YBL023C	MCM2	S16	S	16	NO2	NO2.57_5	15.6299853917906	FALSE
YBL023C_S16	YBL023C	MCM2	S16	S	16	SZ	SZ.81_5	16.1001517110999	FALSE
YBL023C_S16	YBL023C	MCM2	S16	S	16	I8	I8.103_5	15.5415202118651	FALSE
YBL023C_S16	YBL023C	MCM2	S16	S	16	PQ	PQ.51_5	7.93017310212164	TRUE
YBL023C_S16	YBL023C	MCM2	S16	S	16	SP	SP.62_5	17.442007850371	FALSE
YBL023C_S16	YBL023C	MCM2	S16	S	16	FP	FP.74_5	14.0842099371147	FALSE
YBL023C_S16	YBL023C	MCM2	S16	S	16	BZ	BZ.86_5	15.9999030608284	FALSE
YBL023C_S16	YBL023C	MCM2	S16	S	16	UT	UT.108_5	16.9171012147077	FALSE
YBL023C_S16	YBL023C	MCM2	S16	S	16	MS	MS.11_6	14.9309324928136	FALSE
YBL023C_S16	YBL023C	MCM2	S16	S	16	NN	NN.40_5	10.8402304306454	FALSE
YBL023C_S16	YBL023C	MCM2	S16	S	16	AB	AB.52_5	13.2250257601326	FALSE
YBL023C_S16	YBL023C	MCM2	S16	S	16	DC	DC.63_5	14.6231086370205	FALSE
YBL023C_S16	YBL023C	MCM2	S16	S	16	CY	CY.75_5	14.7489321728126	FALSE
YBL023C_S16	YBL023C	MCM2	S16	S	16	VC	VC.87_5	13.8907288195662	FALSE
YBL023C_S16	YBL023C	MCM2	S16	S	16	MD	MD.98_5	17.1601449661645	FALSE
YBL023C_S16	YBL023C	MCM2	S16	S	16	UT	UT.109_5	12.7416453377005	FALSE
YBL023C_S16	YBL023C	MCM2	S16	S	16	MT	MT.12_6	14.5716342664977	FALSE
YBL023C_S16	YBL023C	MCM2	S16	S	16	CG	CG.42_5	8.16554133281635	TRUE
YBL023C_S16	YBL023C	MCM2	S16	S	16	ST	ST.54_5	10.1105732707987	TRUE
YBL023C_S16	YBL023C	MCM2	S16	S	16	C7	C7.65_5	9.94748755058187	TRUE
YBL023C_S16	YBL023C	MCM2	S16	S	16	VY	VY.77_5	14.0498459717367	FALSE
YBL023C_S16	YBL023C	MCM2	S16	S	16	AN	AN.89_5	12.0811810374987	FALSE
YBL023C_S16	YBL023C	MCM2	S16	S	16	KC	KC.2_6	7.64801517765017	TRUE
YBL023C_S16	YBL023C	MCM2	S16	S	16	BU	BU.14_6	13.7624637285172	FALSE
YBL023C_S16	YBL023C	MCM2	S16	S	16	CF	CF.22_6	19.3907454968424	FALSE
YBL023C_S16	YBL023C	MCM2	S16	S	16	NG	NG.34_6	12.5341046627067	TRUE
YBL023C_S16	YBL023C	MCM2	S16	S	16	NY	NY.46_6	13.8915481678854	FALSE
YBL023C_S16	YBL023C	MCM2	S16	S	16	NO2	NO2.57_6	13.567461563304	TRUE
YBL023C_S16	YBL023C	MCM2	S16	S	16	DG	DG.80_6	12.6460597052827	TRUE
YBL023C_S16	YBL023C	MCM2	S16	S	16	FA	FA.90_6	13.4550822269486	TRUE
YBL023C_S16	YBL023C	MCM2	S16	S	16	I7	I7.102_6	16.8758756020322	FALSE
YBL023C_S16	YBL023C	MCM2	S16	S	16	YP	YP.27_6	11.7962328098077	TRUE
YBL023C_S16	YBL023C	MCM2	S16	S	16	SP	SP.62_6	12.1207224307516	TRUE
YBL023C_S16	YBL023C	MCM2	S16	S	16	FP	FP.74_6	18.1287442757237	FALSE
YBL023C_S16	YBL023C	MCM2	S16	S	16	NR	NR.85_6	12.3579805346723	TRUE
YBL023C_S16	YBL023C	MCM2	S16	S	16	EB	EB.95_6	12.5793726905019	TRUE
YBL023C_S16	YBL023C	MCM2	S16	S	16	UT	UT.108_6	12.5648703016594	FALSE
YBL023C_S16	YBL023C	MCM2	S16	S	16	HS42	HS42.28_6	11.0690428644708	TRUE
YBL023C_S16	YBL023C	MCM2	S16	S	16	NN	NN.40_6	13.8929017087844	TRUE
YBL023C_S16	YBL023C	MCM2	S16	S	16	PQ	PQ.51_6	8.51331455262237	TRUE
YBL023C_S16	YBL023C	MCM2	S16	S	16	DC	DC.63_6	8.04625025170387	TRUE
YBL023C_S16	YBL023C	MCM2	S16	S	16	CY	CY.75_6	12.3629776603166	TRUE
YBL023C_S16	YBL023C	MCM2	S16	S	16	RP	RP.26_6	16.9171644256371	FALSE
YBL023C_S16	YBL023C	MCM2	S16	S	16	EA	EA.38_6	10.3946370842029	TRUE
YBL023C_S16	YBL023C	MCM2	S16	S	16	TA	TA.50_6	14.0729262473344	TRUE
YBL023C_S16	YBL023C	MCM2	S16	S	16	DY	DY.73_6	19.4978617041732	FALSE
YBL023C_S16	YBL023C	MCM2	S16	S	16	AZ	AZ.84_6	11.2688141743669	TRUE
YBL023C_S16	YBL023C	MCM2	S16	S	16	ZC	ZC.94_6	13.7494146206782	TRUE
YBL023C_S16	YBL023C	MCM2	S16	S	16	HU	HU.23_6	17.9578628427609	FALSE
YBL023C_S16	YBL023C	MCM2	S16	S	16	LG	LG.35_6	13.5341067181308	TRUE
YBL023C_S16	YBL023C	MCM2	S16	S	16	CP	CP.47_6	12.2570234189673	TRUE
YBL023C_S16	YBL023C	MCM2	S16	S	16	LP	LP.58_6	12.4256841504995	TRUE
YBL023C_S16	YBL023C	MCM2	S16	S	16	AY	AY.70_6	13.3292817673816	FALSE
YBL023C_S16	YBL023C	MCM2	S16	S	16	FY	FY.91_6	12.9828551371094	TRUE
YBL023C_S16	YBL023C	MCM2	S16	S	16	I8	I8.103_6	12.3839460053984	TRUE
YBL023C_S16	YBL023C	MCM2	S16	S	16	TU	TU.16_6	15.8797507702764	FALSE
YBL023C_S16	YBL023C	MCM2	S16	S	16	AF	AF.29_6	16.3205043443665	FALSE
YBL023C_S16	YBL023C	MCM2	S16	S	16	CN	CN.41_6	9.72608637681768	TRUE
YBL023C_S16	YBL023C	MCM2	S16	S	16	AB	AB.52_6	11.9493205925841	TRUE
YBL023C_S16	YBL023C	MCM2	S16	S	16	C8	C8.64_6	13.3909296281038	TRUE
YBL023C_S16	YBL023C	MCM2	S16	S	16	BZ	BZ.86_6	10.1566645656682	TRUE
YBL023C_S16	YBL023C	MCM2	S16	S	16	DI	DI.97_6	13.4203323789348	TRUE
YBL023C_S16	YBL023C	MCM2	S16	S	16	MN	MN.19_6	14.3591329854444	FALSE
YBL023C_S16	YBL023C	MCM2	S16	S	16	UTF	UTF.32_6	12.287182704903	FALSE
YBL023C_S16	YBL023C	MCM2	S16	S	16	GL	GL.43_6	11.2028849896016	TRUE
YBL023C_S16	YBL023C	MCM2	S16	S	16	ST	ST.54_6	12.2280845500125	TRUE
YBL023C_S16	YBL023C	MCM2	S16	S	16	C5	C5.66_6	14.6422583231493	FALSE
YBL023C_S16	YBL023C	MCM2	S16	S	16	BY	BY.78_6	7.57352480137851	TRUE
YBL023C_S16	YBL023C	MCM2	S16	S	16	WT	WT.88_6	14.6248935665548	FALSE
YBL023C_S16	YBL023C	MCM2	S16	S	16	KA	KA.99_6	20.4337684806347	FALSE
YBL023C_S16	YBL023C	MCM2	S16	S	16	CW	CW.37_6	12.7592495095466	TRUE
YBL023C_S16	YBL023C	MCM2	S16	S	16	RN	RN.49_6	11.8953690140297	TRUE
YBL023C_S16	YBL023C	MCM2	S16	S	16	CS23	CS23.60_6	13.2186027436669	TRUE
YBL023C_S16	YBL023C	MCM2	S16	S	16	CM	CM.72_6	13.2814655669829	TRUE
YBL023C_S16	YBL023C	MCM2	S16	S	16	SA	SA.83_6	8.95406316922925	TRUE
YBL023C_S16	YBL023C	MCM2	S16	S	16	CS18	CS18.30_6	9.20860812515649	TRUE
YBL023C_S16	YBL023C	MCM2	S16	S	16	CG	CG.42_6	10.9605156095712	FALSE
YBL023C_S16	YBL023C	MCM2	S16	S	16	MY	MY.53_6	8.54604215895352	TRUE
YBL023C_S16	YBL023C	MCM2	S16	S	16	C7	C7.65_6	16.7574112834869	FALSE
YBL023C_S16	YBL023C	MCM2	S16	S	16	VY	VY.77_6	8.74118881601255	TRUE
YBL023C_S16	YBL023C	MCM2	S16	S	16	VC	VC.87_6	10.2267220566754	TRUE
YBL023C_S16	YBL023C	MCM2	S16	S	16	MD	MD.98_6	16.7621286782216	FALSE
YBL023C_S16	YBL023C	MCM2	S16	S	16	ZN	ZN.20_6	9.3165404433994	TRUE
YBL023C_S16	YBL023C	MCM2	S16	S	16	RF	RF.44_6	10.4649883981347	TRUE
YBL023C_S16	YBL023C	MCM2	S16	S	16	FZ	FZ.55_6	10.8272549226272	TRUE
YBL023C_S16	YBL023C	MCM2	S16	S	16	C3	C3.67_6	13.138957502391	FALSE
YBL023C_S16	YBL023C	MCM2	S16	S	16	AN	AN.89_6	10.6052289691427	FALSE
YBL023C_S16	YBL023C	MCM2	S16	S	16	I3	I3.100_6	15.6031930510859	FALSE
YBL023C_S16	YBL023C	MCM2	S16	S	16	CO	CO.21_6	17.2598241878337	FALSE
YBL023C_S16	YBL023C	MCM2	S16	S	16	PBS	PBS.33_6	16.0284610951654	FALSE
YBL023C_S16	YBL023C	MCM2	S16	S	16	DM	DM.45_6	10.3893065926127	TRUE
YBL023C_S16	YBL023C	MCM2	S16	S	16	HS37	HS37.56_6	10.8803538215403	TRUE
YBL023C_S16	YBL023C	MCM2	S16	S	16	OY	OY.68_6	15.7435169673116	FALSE
YBL023C_S16	YBL023C	MCM2	S16	S	16	HU2	HU2.79_6	16.7971597963194	FALSE
YBL023C_S16	YBL023C	MCM2	S16	S	16	UT	UT.31_6	16.0369518168323	FALSE
YBL023C_S16	YBL023C	MCM2	S16	S	16	I5	I5.101_6	18.532203782382	FALSE
YBL023C_S16	YBL023C	MCM2	S16	S	16	AA	AA.24_6	15.8466827491238	FALSE
YBL023C_S16	YBL023C	MCM2	S16	S	16	DP	DP.36_6	11.3642395803641	TRUE
YBL023C_S16	YBL023C	MCM2	S16	S	16	NO	NO.59_6	9.88691191144909	TRUE
YBL023C_S16	YBL023C	MCM2	S16	S	16	LA	LA.71_6	12.3383297080684	FALSE
YBL023C_S16	YBL023C	MCM2	S16	S	16	SH	SH.82_6	18.0812074108234	FALSE
YBL023C_S16	YBL023C	MCM2	S16	S	16	CV	CV.92_6	10.491566025825	TRUE
YBL023C_S16	YBL023C	MCM2	S16	S	16	YC	YC.104_6	10.0909775771223	TRUE
YBL023C_S16	YBL023C	MCM2	S16	S	16	DG	DG.80_3	14.4100952021615	FALSE
YBL023C_S16	YBL023C	MCM2	S16	S	16	FY	FY.91_3	15.8900232946707	FALSE
YBL023C_S16	YBL023C	MCM2	S16	S	16	I8	I8.103_3	14.0442748912666	FALSE
YBL023C_S16	YBL023C	MCM2	S16	S	16	H21	H21.7_4	13.3234035019817	FALSE
YBL023C_S16	YBL023C	MCM2	S16	S	16	BM	BM.18_4	14.7535534387242	FALSE
YBL023C_S16	YBL023C	MCM2	S16	S	16	CS18	CS18.30_4	13.9386389844681	FALSE
YBL023C_S16	YBL023C	MCM2	S16	S	16	GL	GL.43_4	8.11033499505486	FALSE
YBL023C_S16	YBL023C	MCM2	S16	S	16	CM	CM.72_3	12.0527444969155	FALSE
YBL023C_S16	YBL023C	MCM2	S16	S	16	SA	SA.83_3	13.7804554291516	FALSE
YBL023C_S16	YBL023C	MCM2	S16	S	16	ZC	ZC.94_3	16.9609310160551	FALSE
YBL023C_S16	YBL023C	MCM2	S16	S	16	HS48	HS48.106_3	12.7937861192323	FALSE
YBL023C_S16	YBL023C	MCM2	S16	S	16	CO	CO.21_4	16.7517446309104	FALSE
YBL023C_S16	YBL023C	MCM2	S16	S	16	NG	NG.34_4	9.6991049883023	FALSE
YBL023C_S16	YBL023C	MCM2	S16	S	16	NY	NY.46_4	11.41887580804	FALSE
YBL023C_S16	YBL023C	MCM2	S16	S	16	DY	DY.73_3	17.7640773191291	FALSE
YBL023C_S16	YBL023C	MCM2	S16	S	16	AZ	AZ.84_3	16.2326698818136	FALSE
YBL023C_S16	YBL023C	MCM2	S16	S	16	EB	EB.95_3	15.8676819471898	FALSE
YBL023C_S16	YBL023C	MCM2	S16	S	16	UT	UT.108_3	12.7111207254624	FALSE
YBL023C_S16	YBL023C	MCM2	S16	S	16	H2O1	H2O1.10_4	14.4515309641623	FALSE
YBL023C_S16	YBL023C	MCM2	S16	S	16	CF	CF.22_4	13.7228625100275	FALSE
YBL023C_S16	YBL023C	MCM2	S16	S	16	LG	LG.35_4	10.7195141307582	FALSE
YBL023C_S16	YBL023C	MCM2	S16	S	16	CP	CP.47_4	8.80320037557045	TRUE
YBL023C_S16	YBL023C	MCM2	S16	S	16	C3	C3.67_3	15.3077242803963	FALSE
YBL023C_S16	YBL023C	MCM2	S16	S	16	BY	BY.78_3	11.8206153619549	FALSE
YBL023C_S16	YBL023C	MCM2	S16	S	16	UT	UT.31_3	12.0207837863453	FALSE
YBL023C_S16	YBL023C	MCM2	S16	S	16	I5	I5.101_3	15.4983271764896	FALSE
YBL023C_S16	YBL023C	MCM2	S16	S	16	SO	SO.5_4	10.9827196180168	FALSE
YBL023C_S16	YBL023C	MCM2	S16	S	16	FE	FE.15_4	13.579675363737	FALSE
YBL023C_S16	YBL023C	MCM2	S16	S	16	HS42	HS42.28_4	16.3694125417408	FALSE
YBL023C_S16	YBL023C	MCM2	S16	S	16	CN	CN.41_4	6.62451553543796	FALSE
YBL023C_S16	YBL023C	MCM2	S16	S	16	LA	LA.71_3	15.3253742279058	FALSE
YBL023C_S16	YBL023C	MCM2	S16	S	16	SH	SH.82_3	13.8136646688154	FALSE
YBL023C_S16	YBL023C	MCM2	S16	S	16	CZ	CZ.93_3	15.7566917610102	FALSE
YBL023C_S16	YBL023C	MCM2	S16	S	16	OA	OA.105_3	10.3838211795901	FALSE
YBL023C_S16	YBL023C	MCM2	S16	S	16	SD	SD.9_4	12.9770062991152	FALSE
YBL023C_S16	YBL023C	MCM2	S16	S	16	ZN	ZN.20_4	14.9044472307808	FALSE
YBL023C_S16	YBL023C	MCM2	S16	S	16	PBS	PBS.33_4	15.0065020194612	FALSE
YBL023C_S16	YBL023C	MCM2	S16	S	16	DM	DM.45_4	7.1447572379677	TRUE
YBL023C_S16	YBL023C	MCM2	S16	S	16	DC	DC.63_3	13.4585363348297	FALSE
YBL023C_S16	YBL023C	MCM2	S16	S	16	FP	FP.74_3	15.5636367589403	FALSE
YBL023C_S16	YBL023C	MCM2	S16	S	16	NR	NR.85_3	12.2934222154409	FALSE
YBL023C_S16	YBL023C	MCM2	S16	S	16	UT	UT.109_3	15.7766004151446	FALSE
YBL023C_S16	YBL023C	MCM2	S16	S	16	MS	MS.11_4	14.0679956337199	FALSE
YBL023C_S16	YBL023C	MCM2	S16	S	16	HU	HU.23_4	15.9343741779462	FALSE
YBL023C_S16	YBL023C	MCM2	S16	S	16	DP	DP.36_4	13.7075498439179	FALSE
YBL023C_S16	YBL023C	MCM2	S16	S	16	CI	CI.76_3	13.2888484095408	FALSE
YBL023C_S16	YBL023C	MCM2	S16	S	16	WT	WT.88_3	14.990490285756	FALSE
YBL023C_S16	YBL023C	MCM2	S16	S	16	KA	KA.99_3	16.7949777818094	FALSE
YBL023C_S16	YBL023C	MCM2	S16	S	16	UT	UT.3_4	14.9465915595119	FALSE
YBL023C_S16	YBL023C	MCM2	S16	S	16	RP	RP.26_4	15.0890916520134	FALSE
YBL023C_S16	YBL023C	MCM2	S16	S	16	C8	C8.64_3	15.2443649517746	FALSE
YBL023C_S16	YBL023C	MCM2	S16	S	16	BZ	BZ.86_3	14.8692569345793	FALSE
YBL023C_S16	YBL023C	MCM2	S16	S	16	DI	DI.97_3	14.3730673373756	FALSE
YBL023C_S16	YBL023C	MCM2	S16	S	16	NC	NC.1_4	13.1962916984634	FALSE
YBL023C_S16	YBL023C	MCM2	S16	S	16	MT	MT.12_4	13.8827739804729	FALSE
YBL023C_S16	YBL023C	MCM2	S16	S	16	AA	AA.24_4	13.9028411751055	FALSE
YBL023C_S16	YBL023C	MCM2	S16	S	16	CW	CW.37_4	9.48559960090516	FALSE
YBL023C_S16	YBL023C	MCM2	S16	S	16	C7	C7.65_3	14.357538069556	FALSE
YBL023C_S16	YBL023C	MCM2	S16	S	16	CY	CY.75_3	12.722324523613	FALSE
YBL023C_S16	YBL023C	MCM2	S16	S	16	VC	VC.87_3	12.2450232998969	FALSE
YBL023C_S16	YBL023C	MCM2	S16	S	16	MD	MD.98_3	16.4404933896384	FALSE
YBL023C_S16	YBL023C	MCM2	S16	S	16	KC	KC.2_4	15.129553294445	FALSE
YBL023C_S16	YBL023C	MCM2	S16	S	16	P8	P8.13_4	15.3498705363193	FALSE
YBL023C_S16	YBL023C	MCM2	S16	S	16	CX	CX.25_4	13.6409914945922	FALSE
YBL023C_S16	YBL023C	MCM2	S16	S	16	EA	EA.38_4	15.0451108392531	FALSE
YBL023C_S16	YBL023C	MCM2	S16	S	16	OY	OY.68_3	15.0327351338925	FALSE
YBL023C_S16	YBL023C	MCM2	S16	S	16	HU2	HU2.79_3	13.6733933803005	FALSE
YBL023C_S16	YBL023C	MCM2	S16	S	16	FA	FA.90_3	14.1425782075287	FALSE
YBL023C_S16	YBL023C	MCM2	S16	S	16	I7	I7.102_3	14.8468290532088	FALSE
YBL023C_S16	YBL023C	MCM2	S16	S	16	DT	DT.6_4	6.43740478218723	FALSE
YBL023C_S16	YBL023C	MCM2	S16	S	16	TU	TU.16_4	15.4078541959526	FALSE
YBL023C_S16	YBL023C	MCM2	S16	S	16	AF	AF.29_4	14.4320686610545	FALSE
YBL023C_S16	YBL023C	MCM2	S16	S	16	CG	CG.42_4	12.1656869730955	FALSE
YBL023C_S16	YBL023C	MCM2	S16	S	16	AY	AY.70_3	15.5953080536155	FALSE
YBL023C_S16	YBL023C	MCM2	S16	S	16	SZ	SZ.81_3	13.4176178397759	FALSE
YBL023C_S16	YBL023C	MCM2	S16	S	16	CV	CV.92_3	15.9263173601804	FALSE
YBL023C_S16	YBL023C	MCM2	S16	S	16	YC	YC.104_3	10.363597300094	FALSE
YBL023C_S16	YBL023C	MCM2	S16	S	16	ET	ET.8_4	13.2744486766279	FALSE
YBL023C_S16	YBL023C	MCM2	S16	S	16	MN	MN.19_4	15.0760305296054	FALSE
YBL023C_S16	YBL023C	MCM2	S16	S	16	UTF	UTF.32_4	16.2018514507948	FALSE
YBL023C_S16	YBL023C	MCM2	S16	S	16	RF	RF.44_4	3.06166010398055	TRUE
YBL023C_S16	YBL023C	MCM2	S16	S	16	UT	UT.3_1	14.0696387056153	FALSE
YBL023C_S16	YBL023C	MCM2	S16	S	16	FE	FE.15_1	14.5248574060469	FALSE
YBL023C_S16	YBL023C	MCM2	S16	S	16	YP	YP.27_1	13.8816635705406	FALSE
YBL023C_S16	YBL023C	MCM2	S16	S	16	PQ	PQ.51_1	9.43241638960474	FALSE
YBL023C_S16	YBL023C	MCM2	S16	S	16	DC	DC.63_1	14.5310378824354	FALSE
YBL023C_S16	YBL023C	MCM2	S16	S	16	FP	FP.74_1	11.3382053350548	FALSE
YBL023C_S16	YBL023C	MCM2	S16	S	16	BZ	BZ.86_1	14.3732165015084	FALSE
YBL023C_S16	YBL023C	MCM2	S16	S	16	SD	SD.9_1	14.1691282312848	FALSE
YBL023C_S16	YBL023C	MCM2	S16	S	16	CO	CO.21_1	15.1743218302304	FALSE
YBL023C_S16	YBL023C	MCM2	S16	S	16	NG	NG.34_1	12.1301584242503	FALSE
YBL023C_S16	YBL023C	MCM2	S16	S	16	DM	DM.45_1	12.7976603106155	FALSE
YBL023C_S16	YBL023C	MCM2	S16	S	16	NO2	NO2.57_1	14.6621253038638	FALSE
YBL023C_S16	YBL023C	MCM2	S16	S	16	OY	OY.68_1	13.017515565453	FALSE
YBL023C_S16	YBL023C	MCM2	S16	S	16	DG	DG.80_1	13.0045008703328	FALSE
YBL023C_S16	YBL023C	MCM2	S16	S	16	FY	FY.91_1	11.2008590959886	FALSE
YBL023C_S16	YBL023C	MCM2	S16	S	16	DT	DT.6_1	13.0882462349912	FALSE
YBL023C_S16	YBL023C	MCM2	S16	S	16	BM	BM.18_1	15.412488897941	FALSE
YBL023C_S16	YBL023C	MCM2	S16	S	16	CS18	CS18.30_1	13.6173646238499	FALSE
YBL023C_S16	YBL023C	MCM2	S16	S	16	CG	CG.42_1	14.5285726521456	FALSE
YBL023C_S16	YBL023C	MCM2	S16	S	16	ST	ST.54_1	10.0940065329877	FALSE
YBL023C_S16	YBL023C	MCM2	S16	S	16	VY	VY.77_1	11.3345362190353	FALSE
YBL023C_S16	YBL023C	MCM2	S16	S	16	AN	AN.89_1	11.1301809488025	FALSE
YBL023C_S16	YBL023C	MCM2	S16	S	16	MT	MT.12_1	14.7511094044961	FALSE
YBL023C_S16	YBL023C	MCM2	S16	S	16	AA	AA.24_1	11.9636157375672	FALSE
YBL023C_S16	YBL023C	MCM2	S16	S	16	CW	CW.37_1	13.6796056000825	FALSE
YBL023C_S16	YBL023C	MCM2	S16	S	16	EC	EC.48_1	6.37513214505725	FALSE
YBL023C_S16	YBL023C	MCM2	S16	S	16	CS23	CS23.60_1	13.2237225980313	FALSE
YBL023C_S16	YBL023C	MCM2	S16	S	16	LA	LA.71_1	14.716428143826	FALSE
YBL023C_S16	YBL023C	MCM2	S16	S	16	SA	SA.83_1	15.5324465941804	FALSE
YBL023C_S16	YBL023C	MCM2	S16	S	16	CZ	CZ.93_1	12.0457065988567	FALSE
YBL023C_S16	YBL023C	MCM2	S16	S	16	NC	NC.1_1	5.72746469623037	TRUE
YBL023C_S16	YBL023C	MCM2	S16	S	16	P8	P8.13_1	14.5554144183985	FALSE
YBL023C_S16	YBL023C	MCM2	S16	S	16	CX	CX.25_1	13.4921382331151	FALSE
YBL023C_S16	YBL023C	MCM2	S16	S	16	RN	RN.49_1	15.0051420598291	FALSE
YBL023C_S16	YBL023C	MCM2	S16	S	16	AF2	AF2.61_1	15.642643192551	FALSE
YBL023C_S16	YBL023C	MCM2	S16	S	16	CM	CM.72_1	12.6220512028943	FALSE
YBL023C_S16	YBL023C	MCM2	S16	S	16	AZ	AZ.84_1	14.9937873482334	FALSE
YBL023C_S16	YBL023C	MCM2	S16	S	16	SO	SO.5_1	12.8724590879963	FALSE
YBL023C_S16	YBL023C	MCM2	S16	S	16	AF	AF.29_1	15.0623444409083	FALSE
YBL023C_S16	YBL023C	MCM2	S16	S	16	CN	CN.41_1	11.8931993940778	FALSE
YBL023C_S16	YBL023C	MCM2	S16	S	16	MY	MY.53_1	6.35883588128656	TRUE
YBL023C_S16	YBL023C	MCM2	S16	S	16	C7	C7.65_1	14.929765031277	FALSE
YBL023C_S16	YBL023C	MCM2	S16	S	16	CI	CI.76_1	14.7260139402141	FALSE
YBL023C_S16	YBL023C	MCM2	S16	S	16	WT	WT.88_1	14.7500059884565	FALSE
YBL023C_S16	YBL023C	MCM2	S16	S	16	H2O1	H2O1.10_1	12.2897459083059	FALSE
YBL023C_S16	YBL023C	MCM2	S16	S	16	CF	CF.22_1	15.2587218866662	FALSE
YBL023C_S16	YBL023C	MCM2	S16	S	16	LG	LG.35_1	13.6934120525597	FALSE
YBL023C_S16	YBL023C	MCM2	S16	S	16	NY	NY.46_1	13.6408855602116	FALSE
YBL023C_S16	YBL023C	MCM2	S16	S	16	LP	LP.58_1	9.96209270076466	FALSE
YBL023C_S16	YBL023C	MCM2	S16	S	16	SZ	SZ.81_1	15.5658821738307	FALSE
YBL023C_S16	YBL023C	MCM2	S16	S	16	MS	MS.11_1	10.4333591623907	FALSE
YBL023C_S16	YBL023C	MCM2	S16	S	16	HU	HU.23_1	15.4954662736905	FALSE
YBL023C_S16	YBL023C	MCM2	S16	S	16	DP	DP.36_1	14.6723378858165	FALSE
YBL023C_S16	YBL023C	MCM2	S16	S	16	CP	CP.47_1	7.15561196865119	FALSE
YBL023C_S16	YBL023C	MCM2	S16	S	16	NO	NO.59_1	9.95634580017803	FALSE
YBL023C_S16	YBL023C	MCM2	S16	S	16	AY	AY.70_1	13.6633952406944	FALSE
YBL023C_S16	YBL023C	MCM2	S16	S	16	SH	SH.82_1	15.9056317558241	FALSE
YBL023C_S16	YBL023C	MCM2	S16	S	16	CV	CV.92_1	15.6386688570513	FALSE
YBL023C_S16	YBL023C	MCM2	S16	S	16	KC	KC.2_1	13.0845828108017	FALSE
YBL023C_S16	YBL023C	MCM2	S16	S	16	BU	BU.14_1	15.9120626273387	FALSE
YBL023C_S16	YBL023C	MCM2	S16	S	16	RP	RP.26_1	15.3798841605479	FALSE
YBL023C_S16	YBL023C	MCM2	S16	S	16	EA	EA.38_1	14.9904046051717	FALSE
YBL023C_S16	YBL023C	MCM2	S16	S	16	TA	TA.50_1	14.1324566268913	FALSE
YBL023C_S16	YBL023C	MCM2	S16	S	16	SP	SP.62_1	13.9152873898386	FALSE
YBL023C_S16	YBL023C	MCM2	S16	S	16	DY	DY.73_1	15.476736495267	FALSE
YBL023C_S16	YBL023C	MCM2	S16	S	16	NR	NR.85_1	15.2236995833959	FALSE
YBL023C_S16	YBL023C	MCM2	S16	S	16	CA	CA.4_1	16.3690199380029	FALSE
YBL023C_S16	YBL023C	MCM2	S16	S	16	TU	TU.16_1	14.6625755768687	FALSE
YBL023C_S16	YBL023C	MCM2	S16	S	16	HS42	HS42.28_1	15.7528921005437	FALSE
YBL023C_S16	YBL023C	MCM2	S16	S	16	NN	NN.40_1	14.1452087783722	FALSE
YBL023C_S16	YBL023C	MCM2	S16	S	16	AB	AB.52_1	13.7529372149585	FALSE
YBL023C_S16	YBL023C	MCM2	S16	S	16	C8	C8.64_1	13.3827961954975	FALSE
YBL023C_S16	YBL023C	MCM2	S16	S	16	CY	CY.75_1	13.704373608819	FALSE
YBL023C_S16	YBL023C	MCM2	S16	S	16	VC	VC.87_1	12.9805962044196	FALSE
YBL023C_S16	YBL023C	MCM2	S16	S	16	H21	H21.7_1	8.3711802786304	FALSE
YBL023C_S16	YBL023C	MCM2	S16	S	16	MN	MN.19_1	14.2236957530284	FALSE
YBL023C_S16	YBL023C	MCM2	S16	S	16	UTF	UTF.32_1	14.7415490740195	FALSE
YBL023C_S16	YBL023C	MCM2	S16	S	16	GL	GL.43_1	13.3211041311363	FALSE
YBL023C_S16	YBL023C	MCM2	S16	S	16	FZ	FZ.55_1	2.47419734136342	TRUE
YBL023C_S16	YBL023C	MCM2	S16	S	16	C5	C5.66_1	13.6683247644585	FALSE
YBL023C_S16	YBL023C	MCM2	S16	S	16	BY	BY.78_1	13.0237745234658	FALSE
YBL023C_S16	YBL023C	MCM2	S16	S	16	UT	UT.31_1	15.4531163585805	FALSE
YBL023C_S16	YBL023C	MCM2	S16	S	16	ET	ET.8_1	7.32924041446103	FALSE
YBL023C_S16	YBL023C	MCM2	S16	S	16	ZN	ZN.20_1	15.598462173853	FALSE
YBL023C_S16	YBL023C	MCM2	S16	S	16	PBS	PBS.33_1	16.6017938244956	FALSE
YBL023C_S16	YBL023C	MCM2	S16	S	16	RF	RF.44_1	6.31528598469687	TRUE
YBL023C_S16	YBL023C	MCM2	S16	S	16	HS37	HS37.56_1	7.53262402823946	TRUE
YBL023C_S16	YBL023C	MCM2	S16	S	16	C3	C3.67_1	13.3247394817752	FALSE
YBL023C_S16	YBL023C	MCM2	S16	S	16	HU2	HU2.79_1	12.882750888663	FALSE
YBL023C_S16	YBL023C	MCM2	S16	S	16	FA	FA.90_1	14.2905154271998	FALSE
YBL023C_S14	YBL023C	MCM2	S14	S	14	FA	FA.90_2	12.0482330853011	TRUE
YBL023C_S14	YBL023C	MCM2	S14	S	14	I5	I5.101_2	19.4431964080104	FALSE
YBL023C_S14	YBL023C	MCM2	S14	S	14	CA	CA.4_3	18.4323822470899	FALSE
YBL023C_S14	YBL023C	MCM2	S14	S	14	BU	BU.14_3	14.2876617152111	TRUE
YBL023C_S14	YBL023C	MCM2	S14	S	14	NN	NN.40_3	11.4233934094008	TRUE
YBL023C_S14	YBL023C	MCM2	S14	S	14	PQ	PQ.51_3	13.278652312207	TRUE
YBL023C_S14	YBL023C	MCM2	S14	S	14	DG	DG.80_2	11.6566896596704	TRUE
YBL023C_S14	YBL023C	MCM2	S14	S	14	FY	FY.91_2	14.4010391180858	TRUE
YBL023C_S14	YBL023C	MCM2	S14	S	14	I7	I7.102_2	6.63022900401804	TRUE
YBL023C_S14	YBL023C	MCM2	S14	S	14	SO	SO.5_3	14.0375251575521	TRUE
YBL023C_S14	YBL023C	MCM2	S14	S	14	FE	FE.15_3	11.2012926366217	TRUE
YBL023C_S14	YBL023C	MCM2	S14	S	14	HS42	HS42.28_3	10.6206005149572	TRUE
YBL023C_S14	YBL023C	MCM2	S14	S	14	CN	CN.41_3	10.3638186622005	TRUE
YBL023C_S14	YBL023C	MCM2	S14	S	14	AB	AB.52_3	14.3080695685555	TRUE
YBL023C_S14	YBL023C	MCM2	S14	S	14	SZ	SZ.81_2	10.7773398287513	TRUE
YBL023C_S14	YBL023C	MCM2	S14	S	14	DT	DT.6_3	12.9229868240327	TRUE
YBL023C_S14	YBL023C	MCM2	S14	S	14	TU	TU.16_3	10.3831925724033	TRUE
YBL023C_S14	YBL023C	MCM2	S14	S	14	AF	AF.29_3	12.8491218015351	TRUE
YBL023C_S14	YBL023C	MCM2	S14	S	14	CG	CG.42_3	11.8966734323276	TRUE
YBL023C_S14	YBL023C	MCM2	S14	S	14	CV	CV.92_2	14.3160532188342	TRUE
YBL023C_S14	YBL023C	MCM2	S14	S	14	H21	H21.7_3	14.7979833872641	TRUE
YBL023C_S14	YBL023C	MCM2	S14	S	14	CS18	CS18.30_3	13.6450887668148	TRUE
YBL023C_S14	YBL023C	MCM2	S14	S	14	CZ	CZ.93_2	10.6759282569681	TRUE
YBL023C_S14	YBL023C	MCM2	S14	S	14	OA	OA.105_2	9.18083811846342	TRUE
YBL023C_S14	YBL023C	MCM2	S14	S	14	MN	MN.19_3	15.7462869900362	FALSE
YBL023C_S14	YBL023C	MCM2	S14	S	14	UTF	UTF.32_3	10.6917424364151	FALSE
YBL023C_S14	YBL023C	MCM2	S14	S	14	RF	RF.44_3	11.4769508322325	TRUE
YBL023C_S14	YBL023C	MCM2	S14	S	14	AZ	AZ.84_2	8.47890760695293	TRUE
YBL023C_S14	YBL023C	MCM2	S14	S	14	ZC	ZC.94_2	9.39886333527746	TRUE
YBL023C_S14	YBL023C	MCM2	S14	S	14	HS48	HS48.106_2	8.22009329655269	TRUE
YBL023C_S14	YBL023C	MCM2	S14	S	14	ZN	ZN.20_3	13.2360201578372	FALSE
YBL023C_S14	YBL023C	MCM2	S14	S	14	PBS	PBS.33_3	14.246244038231	FALSE
YBL023C_S14	YBL023C	MCM2	S14	S	14	NR	NR.85_2	12.3222358590313	FALSE
YBL023C_S14	YBL023C	MCM2	S14	S	14	EB	EB.95_2	16.7415440691899	FALSE
YBL023C_S14	YBL023C	MCM2	S14	S	14	SD	SD.9_3	16.9435025230486	FALSE
YBL023C_S14	YBL023C	MCM2	S14	S	14	CO	CO.21_3	16.4747621927518	FALSE
YBL023C_S14	YBL023C	MCM2	S14	S	14	NG	NG.34_3	15.2048714272497	FALSE
YBL023C_S14	YBL023C	MCM2	S14	S	14	DM	DM.45_3	8.88438471991767	TRUE
YBL023C_S14	YBL023C	MCM2	S14	S	14	NO2	NO2.57_3	14.8094320011237	FALSE
YBL023C_S14	YBL023C	MCM2	S14	S	14	BZ	BZ.86_2	15.5747968574075	FALSE
YBL023C_S14	YBL023C	MCM2	S14	S	14	UT	UT.108_2	17.2612543735483	FALSE
YBL023C_S14	YBL023C	MCM2	S14	S	14	H2O1	H2O1.10_3	14.0644320446163	FALSE
YBL023C_S14	YBL023C	MCM2	S14	S	14	CF	CF.22_3	17.4919236525045	FALSE
YBL023C_S14	YBL023C	MCM2	S14	S	14	LG	LG.35_3	8.13332345048206	TRUE
YBL023C_S14	YBL023C	MCM2	S14	S	14	NY	NY.46_3	13.9222183753791	FALSE
YBL023C_S14	YBL023C	MCM2	S14	S	14	LP	LP.58_3	13.7727173492481	FALSE
YBL023C_S14	YBL023C	MCM2	S14	S	14	VC	VC.87_2	15.9504245725155	FALSE
YBL023C_S14	YBL023C	MCM2	S14	S	14	DI	DI.97_2	19.6494565795471	FALSE
YBL023C_S14	YBL023C	MCM2	S14	S	14	UT	UT.109_2	16.7152850464808	FALSE
YBL023C_S14	YBL023C	MCM2	S14	S	14	MS	MS.11_3	10.3511826857412	TRUE
YBL023C_S14	YBL023C	MCM2	S14	S	14	DP	DP.36_3	10.7541215616351	TRUE
YBL023C_S14	YBL023C	MCM2	S14	S	14	CP	CP.47_3	9.14852286155069	TRUE
YBL023C_S14	YBL023C	MCM2	S14	S	14	NO	NO.59_3	10.6907732141949	TRUE
YBL023C_S14	YBL023C	MCM2	S14	S	14	WT	WT.88_2	15.2995280292332	FALSE
YBL023C_S14	YBL023C	MCM2	S14	S	14	MD	MD.98_2	19.2825349225171	FALSE
YBL023C_S14	YBL023C	MCM2	S14	S	14	NC	NC.1_3	13.3017657703054	FALSE
YBL023C_S14	YBL023C	MCM2	S14	S	14	MT	MT.12_3	17.9461380521588	FALSE
YBL023C_S14	YBL023C	MCM2	S14	S	14	AA	AA.24_3	17.4759849391731	FALSE
YBL023C_S14	YBL023C	MCM2	S14	S	14	CW	CW.37_3	3.63929363234089	TRUE
YBL023C_S14	YBL023C	MCM2	S14	S	14	EC	EC.48_3	11.4269767386602	TRUE
YBL023C_S14	YBL023C	MCM2	S14	S	14	CS23	CS23.60_3	12.4072979729698	TRUE
YBL023C_S14	YBL023C	MCM2	S14	S	14	AN	AN.89_2	11.620798633482	TRUE
YBL023C_S14	YBL023C	MCM2	S14	S	14	KA	KA.99_2	7.44458827850003	TRUE
YBL023C_S14	YBL023C	MCM2	S14	S	14	KC	KC.2_3	13.1299567108551	TRUE
YBL023C_S14	YBL023C	MCM2	S14	S	14	P8	P8.13_3	12.4316130294362	TRUE
YBL023C_S14	YBL023C	MCM2	S14	S	14	CX	CX.25_3	13.2206893777973	FALSE
YBL023C_S14	YBL023C	MCM2	S14	S	14	EA	EA.38_3	14.1044153350403	TRUE
YBL023C_S14	YBL023C	MCM2	S14	S	14	RN	RN.49_3	10.8348805849064	TRUE
YBL023C_S14	YBL023C	MCM2	S14	S	14	AF2	AF2.61_3	13.7816069685636	TRUE
YBL023C_S14	YBL023C	MCM2	S14	S	14	UT	UT.31_2	13.457018473912	TRUE
YBL023C_S14	YBL023C	MCM2	S14	S	14	I3	I3.100_2	13.6027892580073	TRUE
YBL023C_S14	YBL023C	MCM2	S14	S	14	UT	UT.3_3	13.7596453056965	TRUE
YBL023C_S14	YBL023C	MCM2	S14	S	14	RP	RP.26_3	14.3289961670348	FALSE
YBL023C_S14	YBL023C	MCM2	S14	S	14	TA	TA.50_3	10.4361735819051	TRUE
YBL023C_S14	YBL023C	MCM2	S14	S	14	SP	SP.62_3	9.08529472955988	TRUE
YBL023C_S14	YBL023C	MCM2	S14	S	14	YC	YC.104_2	14.6660121480293	TRUE
YBL023C_S14	YBL023C	MCM2	S14	S	14	BM	BM.18_3	14.8263812728962	TRUE
YBL023C_S14	YBL023C	MCM2	S14	S	14	ST	ST.54_3	11.9928693195354	TRUE
YBL023C_S14	YBL023C	MCM2	S14	S	14	OA	OA.105_1	10.331349046439	TRUE
YBL023C_S14	YBL023C	MCM2	S14	S	14	ET	ET.8_2	13.7348298902601	TRUE
YBL023C_S14	YBL023C	MCM2	S14	S	14	CO	CO.21_2	8.92662373816487	TRUE
YBL023C_S14	YBL023C	MCM2	S14	S	14	PBS	PBS.33_2	7.89376818699379	TRUE
YBL023C_S14	YBL023C	MCM2	S14	S	14	DM	DM.45_2	10.9925127784889	TRUE
YBL023C_S14	YBL023C	MCM2	S14	S	14	HS37	HS37.56_2	13.5320871405092	TRUE
YBL023C_S14	YBL023C	MCM2	S14	S	14	C3	C3.67_2	13.1228576674643	TRUE
YBL023C_S14	YBL023C	MCM2	S14	S	14	MS	MS.11_2	12.5319913455059	TRUE
YBL023C_S14	YBL023C	MCM2	S14	S	14	AA	AA.24_2	12.6127843747253	TRUE
YBL023C_S14	YBL023C	MCM2	S14	S	14	DP	DP.36_2	12.8066072685984	TRUE
YBL023C_S14	YBL023C	MCM2	S14	S	14	CP	CP.47_2	12.144120952057	TRUE
YBL023C_S14	YBL023C	MCM2	S14	S	14	NO	NO.59_2	7.55251282873374	TRUE
YBL023C_S14	YBL023C	MCM2	S14	S	14	AY	AY.70_2	14.1029227063951	TRUE
YBL023C_S14	YBL023C	MCM2	S14	S	14	UT	UT.3_2	13.0172452875924	TRUE
YBL023C_S14	YBL023C	MCM2	S14	S	14	FE	FE.15_2	12.4080726398132	TRUE
YBL023C_S14	YBL023C	MCM2	S14	S	14	HS42	HS42.28_2	13.578133877637	TRUE
YBL023C_S14	YBL023C	MCM2	S14	S	14	NN	NN.40_2	9.55784770905632	TRUE
YBL023C_S14	YBL023C	MCM2	S14	S	14	PQ	PQ.51_2	12.5077998318815	TRUE
YBL023C_S14	YBL023C	MCM2	S14	S	14	FP	FP.74_2	14.0932879716821	TRUE
YBL023C_S14	YBL023C	MCM2	S14	S	14	H21	H21.7_2	14.1738720257765	TRUE
YBL023C_S14	YBL023C	MCM2	S14	S	14	ZN	ZN.20_2	13.0241263554113	TRUE
YBL023C_S14	YBL023C	MCM2	S14	S	14	UTF	UTF.32_2	11.6333367032737	TRUE
YBL023C_S14	YBL023C	MCM2	S14	S	14	RF	RF.44_2	11.6677833031245	TRUE
YBL023C_S14	YBL023C	MCM2	S14	S	14	FZ	FZ.55_2	13.3337447970003	TRUE
YBL023C_S14	YBL023C	MCM2	S14	S	14	BY	BY.78_2	12.7529362921457	TRUE
YBL023C_S14	YBL023C	MCM2	S14	S	14	ZC	ZC.94_1	14.9638791480218	TRUE
YBL023C_S14	YBL023C	MCM2	S14	S	14	HS48	HS48.106_1	14.115727327819	TRUE
YBL023C_S14	YBL023C	MCM2	S14	S	14	SD	SD.9_2	14.6514067690307	TRUE
YBL023C_S14	YBL023C	MCM2	S14	S	14	CF	CF.22_2	12.3524423378239	TRUE
YBL023C_S14	YBL023C	MCM2	S14	S	14	NG	NG.34_2	11.8891831934539	TRUE
YBL023C_S14	YBL023C	MCM2	S14	S	14	NO2	NO2.57_2	12.0383699494624	TRUE
YBL023C_S14	YBL023C	MCM2	S14	S	14	OY	OY.68_2	16.6249695495321	TRUE
YBL023C_S14	YBL023C	MCM2	S14	S	14	UT	UT.109_1	13.2165892018937	TRUE
YBL023C_S14	YBL023C	MCM2	S14	S	14	MT	MT.12_2	13.2247477791355	TRUE
YBL023C_S14	YBL023C	MCM2	S14	S	14	CX	CX.25_2	10.0504400544582	TRUE
YBL023C_S14	YBL023C	MCM2	S14	S	14	CW	CW.37_2	11.8610867132965	TRUE
YBL023C_S14	YBL023C	MCM2	S14	S	14	EC	EC.48_2	10.2346962378822	TRUE
YBL023C_S14	YBL023C	MCM2	S14	S	14	CS23	CS23.60_2	16.0918149483155	TRUE
YBL023C_S14	YBL023C	MCM2	S14	S	14	LA	LA.71_2	4.75492128020153	TRUE
YBL023C_S14	YBL023C	MCM2	S14	S	14	KC	KC.2_2	14.2425812285443	TRUE
YBL023C_S14	YBL023C	MCM2	S14	S	14	BU	BU.14_2	15.2124675177294	TRUE
YBL023C_S14	YBL023C	MCM2	S14	S	14	YP	YP.27_2	12.191357663403	TRUE
YBL023C_S14	YBL023C	MCM2	S14	S	14	TA	TA.50_2	14.0819494828625	TRUE
YBL023C_S14	YBL023C	MCM2	S14	S	14	SP	SP.62_2	13.2378630746511	TRUE
YBL023C_S14	YBL023C	MCM2	S14	S	14	DY	DY.73_2	12.9476485978408	TRUE
YBL023C_S14	YBL023C	MCM2	S14	S	14	CA	CA.4_2	13.0131050518939	TRUE
YBL023C_S14	YBL023C	MCM2	S14	S	14	TU	TU.16_2	14.7602348133879	TRUE
YBL023C_S14	YBL023C	MCM2	S14	S	14	AF	AF.29_2	16.2172946843183	TRUE
YBL023C_S14	YBL023C	MCM2	S14	S	14	AB	AB.52_2	14.3963496456153	TRUE
YBL023C_S14	YBL023C	MCM2	S14	S	14	DC	DC.63_2	16.4468793652136	TRUE
YBL023C_S14	YBL023C	MCM2	S14	S	14	CY	CY.75_2	13.676336387231	TRUE
YBL023C_S14	YBL023C	MCM2	S14	S	14	EB	EB.95_1	10.7590778047816	TRUE
YBL023C_S14	YBL023C	MCM2	S14	S	14	UT	UT.3_7	14.1516872792295	TRUE
YBL023C_S14	YBL023C	MCM2	S14	S	14	H2O1	H2O1.10_2	13.383872404803	TRUE
YBL023C_S14	YBL023C	MCM2	S14	S	14	HU	HU.23_2	14.3041471401286	TRUE
YBL023C_S14	YBL023C	MCM2	S14	S	14	LG	LG.35_2	13.2755758174962	TRUE
YBL023C_S14	YBL023C	MCM2	S14	S	14	LP	LP.58_2	12.0946049133761	TRUE
YBL023C_S14	YBL023C	MCM2	S14	S	14	NC	NC.1_2	11.9463143926937	TRUE
YBL023C_S14	YBL023C	MCM2	S14	S	14	P8	P8.13_2	11.3283844488769	TRUE
YBL023C_S14	YBL023C	MCM2	S14	S	14	RP	RP.26_2	13.0313400620485	TRUE
YBL023C_S14	YBL023C	MCM2	S14	S	14	EA	EA.38_2	14.0416644838439	TRUE
YBL023C_S14	YBL023C	MCM2	S14	S	14	RN	RN.49_2	12.8095177990309	TRUE
YBL023C_S14	YBL023C	MCM2	S14	S	14	AF2	AF2.61_2	12.0820384485671	TRUE
YBL023C_S14	YBL023C	MCM2	S14	S	14	CM	CM.72_2	10.2955948808326	TRUE
YBL023C_S14	YBL023C	MCM2	S14	S	14	SO	SO.5_2	12.7230140342138	TRUE
YBL023C_S14	YBL023C	MCM2	S14	S	14	BM	BM.18_2	11.9755448738309	TRUE
YBL023C_S14	YBL023C	MCM2	S14	S	14	CG	CG.42_2	14.3981302005537	TRUE
YBL023C_S14	YBL023C	MCM2	S14	S	14	MY	MY.53_2	14.4712586900406	TRUE
YBL023C_S14	YBL023C	MCM2	S14	S	14	CI	CI.76_2	12.774913340399	TRUE
YBL023C_S14	YBL023C	MCM2	S14	S	14	DT	DT.6_2	10.818197102046	TRUE
YBL023C_S14	YBL023C	MCM2	S14	S	14	MN	MN.19_2	11.7321168708803	TRUE
YBL023C_S14	YBL023C	MCM2	S14	S	14	CS18	CS18.30_2	13.6846295392536	TRUE
YBL023C_S14	YBL023C	MCM2	S14	S	14	GL	GL.43_2	14.1974923148152	TRUE
YBL023C_S14	YBL023C	MCM2	S14	S	14	ST	ST.54_2	10.9427168949665	TRUE
YBL023C_S14	YBL023C	MCM2	S14	S	14	VY	VY.77_2	13.7352902847647	TRUE
YBL023C_S14	YBL023C	MCM2	S14	S	14	C7	C7.65_4	7.29752845665428	TRUE
YBL023C_S14	YBL023C	MCM2	S14	S	14	CI	CI.76_4	16.266670990023	FALSE
YBL023C_S14	YBL023C	MCM2	S14	S	14	WT	WT.88_4	14.5578476981733	FALSE
YBL023C_S14	YBL023C	MCM2	S14	S	14	MD	MD.98_4	16.1911075535666	FALSE
YBL023C_S14	YBL023C	MCM2	S14	S	14	KC	KC.2_5	10.5570583708147	TRUE
YBL023C_S14	YBL023C	MCM2	S14	S	14	BU	BU.14_5	14.4406672690132	FALSE
YBL023C_S14	YBL023C	MCM2	S14	S	14	CX	CX.25_5	16.5937308210916	FALSE
YBL023C_S14	YBL023C	MCM2	S14	S	14	NO2	NO2.57_4	16.9489818440756	FALSE
YBL023C_S14	YBL023C	MCM2	S14	S	14	DG	DG.80_4	16.7014059002591	FALSE
YBL023C_S14	YBL023C	MCM2	S14	S	14	FY	FY.91_4	13.4665157592757	FALSE
YBL023C_S14	YBL023C	MCM2	S14	S	14	I7	I7.102_4	13.8341149353163	FALSE
YBL023C_S14	YBL023C	MCM2	S14	S	14	DT	DT.6_5	10.2136480745145	FALSE
YBL023C_S14	YBL023C	MCM2	S14	S	14	MN	MN.19_5	17.488778855928	FALSE
YBL023C_S14	YBL023C	MCM2	S14	S	14	AF	AF.29_5	17.3161677300506	FALSE
YBL023C_S14	YBL023C	MCM2	S14	S	14	TA	TA.50_4	16.644003959866	FALSE
YBL023C_S14	YBL023C	MCM2	S14	S	14	DY	DY.73_4	17.8335783377381	FALSE
YBL023C_S14	YBL023C	MCM2	S14	S	14	NR	NR.85_4	15.9381281325639	FALSE
YBL023C_S14	YBL023C	MCM2	S14	S	14	EB	EB.95_4	8.48873777589771	TRUE
YBL023C_S14	YBL023C	MCM2	S14	S	14	UT	UT.108_4	15.5632908256412	FALSE
YBL023C_S14	YBL023C	MCM2	S14	S	14	MS	MS.11_5	11.4752194859993	FALSE
YBL023C_S14	YBL023C	MCM2	S14	S	14	HU	HU.23_5	10.7401312733478	TRUE
YBL023C_S14	YBL023C	MCM2	S14	S	14	PQ	PQ.51_4	6.40648292227431	TRUE
YBL023C_S14	YBL023C	MCM2	S14	S	14	DC	DC.63_4	11.5408210491466	TRUE
YBL023C_S14	YBL023C	MCM2	S14	S	14	FP	FP.74_4	15.3278916136639	FALSE
YBL023C_S14	YBL023C	MCM2	S14	S	14	BZ	BZ.86_4	14.4111616250702	FALSE
YBL023C_S14	YBL023C	MCM2	S14	S	14	UT	UT.109_4	15.1181622974181	FALSE
YBL023C_S14	YBL023C	MCM2	S14	S	14	MT	MT.12_5	13.5818956004889	FALSE
YBL023C_S14	YBL023C	MCM2	S14	S	14	EC	EC.48_4	6.79766423102607	TRUE
YBL023C_S14	YBL023C	MCM2	S14	S	14	CS23	CS23.60_4	5.09784690616603	TRUE
YBL023C_S14	YBL023C	MCM2	S14	S	14	LA	LA.71_4	12.4633868304139	FALSE
YBL023C_S14	YBL023C	MCM2	S14	S	14	SA	SA.83_4	14.933640973692	FALSE
YBL023C_S14	YBL023C	MCM2	S14	S	14	OA	OA.105_4	5.86602666291025	TRUE
YBL023C_S14	YBL023C	MCM2	S14	S	14	SD	SD.9_5	17.8082871035332	FALSE
YBL023C_S14	YBL023C	MCM2	S14	S	14	CO	CO.21_5	11.6528751449233	FALSE
YBL023C_S14	YBL023C	MCM2	S14	S	14	AB	AB.52_4	13.8304089208713	FALSE
YBL023C_S14	YBL023C	MCM2	S14	S	14	C8	C8.64_4	10.9903703057823	TRUE
YBL023C_S14	YBL023C	MCM2	S14	S	14	DI	DI.97_4	16.7106034001013	FALSE
YBL023C_S14	YBL023C	MCM2	S14	S	14	NC	NC.1_5	9.18576594951822	TRUE
YBL023C_S14	YBL023C	MCM2	S14	S	14	P8	P8.13_5	16.5211883144291	FALSE
YBL023C_S14	YBL023C	MCM2	S14	S	14	AA	AA.24_5	16.47338059583	FALSE
YBL023C_S14	YBL023C	MCM2	S14	S	14	HS37	HS37.56_4	8.01871447523999	TRUE
YBL023C_S14	YBL023C	MCM2	S14	S	14	OY	OY.68_4	11.3284385045646	TRUE
YBL023C_S14	YBL023C	MCM2	S14	S	14	HU2	HU2.79_4	17.2169490539524	FALSE
YBL023C_S14	YBL023C	MCM2	S14	S	14	FA	FA.90_4	15.9805593744681	FALSE
YBL023C_S14	YBL023C	MCM2	S14	S	14	I5	I5.101_4	18.165186686355	FALSE
YBL023C_S14	YBL023C	MCM2	S14	S	14	SO	SO.5_5	12.2020824908844	TRUE
YBL023C_S14	YBL023C	MCM2	S14	S	14	BM	BM.18_5	18.1082504974764	FALSE
YBL023C_S14	YBL023C	MCM2	S14	S	14	HS42	HS42.28_5	18.3088590561661	FALSE
YBL023C_S14	YBL023C	MCM2	S14	S	14	NO	NO.59_4	8.27475703979069	TRUE
YBL023C_S14	YBL023C	MCM2	S14	S	14	AY	AY.70_4	12.7808091405878	FALSE
YBL023C_S14	YBL023C	MCM2	S14	S	14	SH	SH.82_4	16.290373773683	FALSE
YBL023C_S14	YBL023C	MCM2	S14	S	14	CZ	CZ.93_4	11.88443613939	FALSE
YBL023C_S14	YBL023C	MCM2	S14	S	14	YC	YC.104_4	10.8906195247654	FALSE
YBL023C_S14	YBL023C	MCM2	S14	S	14	ET	ET.8_5	11.4102922983753	TRUE
YBL023C_S14	YBL023C	MCM2	S14	S	14	ZN	ZN.20_5	12.6968544308788	FALSE
YBL023C_S14	YBL023C	MCM2	S14	S	14	UTF	UTF.32_5	16.2262807435998	FALSE
YBL023C_S14	YBL023C	MCM2	S14	S	14	CM	CM.72_4	18.9311324745427	FALSE
YBL023C_S14	YBL023C	MCM2	S14	S	14	AZ	AZ.84_4	12.9321979731588	TRUE
YBL023C_S14	YBL023C	MCM2	S14	S	14	ZC	ZC.94_4	13.8158263029074	TRUE
YBL023C_S14	YBL023C	MCM2	S14	S	14	HS48	HS48.106_4	15.5199286187655	TRUE
YBL023C_S14	YBL023C	MCM2	S14	S	14	H2O1	H2O1.10_5	10.3046115687382	TRUE
YBL023C_S14	YBL023C	MCM2	S14	S	14	CF	CF.22_5	9.18859789034866	TRUE
YBL023C_S14	YBL023C	MCM2	S14	S	14	ST	ST.54_4	8.66020336554835	TRUE
YBL023C_S14	YBL023C	MCM2	S14	S	14	C5	C5.66_4	14.6812557145932	TRUE
YBL023C_S14	YBL023C	MCM2	S14	S	14	VY	VY.77_4	11.728749710663	TRUE
YBL023C_S14	YBL023C	MCM2	S14	S	14	AN	AN.89_4	13.0342403776502	TRUE
YBL023C_S14	YBL023C	MCM2	S14	S	14	UT	UT.3_5	15.5550851411903	TRUE
YBL023C_S14	YBL023C	MCM2	S14	S	14	FE	FE.15_5	12.0891265369496	TRUE
YBL023C_S14	YBL023C	MCM2	S14	S	14	RP	RP.26_5	11.4635618062352	TRUE
YBL023C_S14	YBL023C	MCM2	S14	S	14	FZ	FZ.55_4	13.9394612439135	TRUE
YBL023C_S14	YBL023C	MCM2	S14	S	14	C3	C3.67_4	15.0867462016134	TRUE
YBL023C_S14	YBL023C	MCM2	S14	S	14	BY	BY.78_4	15.0551007853093	TRUE
YBL023C_S14	YBL023C	MCM2	S14	S	14	UT	UT.31_4	12.9551957058955	TRUE
YBL023C_S14	YBL023C	MCM2	S14	S	14	I3	I3.100_4	15.4909219578829	TRUE
YBL023C_S14	YBL023C	MCM2	S14	S	14	CA	CA.4_5	13.2008786231485	TRUE
YBL023C_S14	YBL023C	MCM2	S14	S	14	TU	TU.16_5	15.4176640114653	TRUE
YBL023C_S14	YBL023C	MCM2	S14	S	14	YP	YP.27_5	14.8564514358245	TRUE
YBL023C_S14	YBL023C	MCM2	S14	S	14	LP	LP.58_4	13.4744488187957	TRUE
YBL023C_S14	YBL023C	MCM2	S14	S	14	SZ	SZ.81_4	14.6248216014907	TRUE
YBL023C_S14	YBL023C	MCM2	S14	S	14	CV	CV.92_4	13.3746147750925	TRUE
YBL023C_S14	YBL023C	MCM2	S14	S	14	H21	H21.7_5	6.94643083316488	TRUE
YBL023C_S14	YBL023C	MCM2	S14	S	14	CS18	CS18.30_5	11.1350683205824	TRUE
YBL023C_S14	YBL023C	MCM2	S14	S	14	PBS	PBS.33_5	12.4721145872532	TRUE
YBL023C_S14	YBL023C	MCM2	S14	S	14	C3	C3.67_5	13.7730453383987	TRUE
YBL023C_S14	YBL023C	MCM2	S14	S	14	HU2	HU2.79_5	15.1198215972678	TRUE
YBL023C_S14	YBL023C	MCM2	S14	S	14	FA	FA.90_5	9.01920737053371	TRUE
YBL023C_S14	YBL023C	MCM2	S14	S	14	NO	NO.59_5	14.2996549397127	TRUE
YBL023C_S14	YBL023C	MCM2	S14	S	14	LA	LA.71_5	4.75396827859829	TRUE
YBL023C_S14	YBL023C	MCM2	S14	S	14	SA	SA.83_5	15.168421741051	TRUE
YBL023C_S14	YBL023C	MCM2	S14	S	14	ZC	ZC.94_5	14.215591841029	TRUE
YBL023C_S14	YBL023C	MCM2	S14	S	14	CS23	CS23.60_5	14.634678571593	TRUE
YBL023C_S14	YBL023C	MCM2	S14	S	14	CM	CM.72_5	13.2907112761537	TRUE
YBL023C_S14	YBL023C	MCM2	S14	S	14	AZ	AZ.84_5	15.058487607532	TRUE
YBL023C_S14	YBL023C	MCM2	S14	S	14	EB	EB.95_5	13.9722787210882	TRUE
YBL023C_S14	YBL023C	MCM2	S14	S	14	SD	SD.9_6	14.6254044164498	TRUE
YBL023C_S14	YBL023C	MCM2	S14	S	14	GL	GL.43_5	4.88227535087959	TRUE
YBL023C_S14	YBL023C	MCM2	S14	S	14	FZ	FZ.55_5	12.7512552431435	TRUE
YBL023C_S14	YBL023C	MCM2	S14	S	14	C5	C5.66_5	15.8386474309717	TRUE
YBL023C_S14	YBL023C	MCM2	S14	S	14	BY	BY.78_5	13.1590008416587	TRUE
YBL023C_S14	YBL023C	MCM2	S14	S	14	UT	UT.31_5	15.7636639766719	TRUE
YBL023C_S14	YBL023C	MCM2	S14	S	14	I3	I3.100_5	10.3504409783222	TRUE
YBL023C_S14	YBL023C	MCM2	S14	S	14	UT	UT.3_6	13.7258665475316	TRUE
YBL023C_S14	YBL023C	MCM2	S14	S	14	FE	FE.15_6	14.4464452563826	TRUE
YBL023C_S14	YBL023C	MCM2	S14	S	14	CN	CN.41_5	9.94051124900434	TRUE
YBL023C_S14	YBL023C	MCM2	S14	S	14	MY	MY.53_5	10.1444996045441	TRUE
YBL023C_S14	YBL023C	MCM2	S14	S	14	C8	C8.64_5	13.7703436648449	FALSE
YBL023C_S14	YBL023C	MCM2	S14	S	14	CI	CI.76_5	16.4647906136929	FALSE
YBL023C_S14	YBL023C	MCM2	S14	S	14	WT	WT.88_5	13.4250518325427	FALSE
YBL023C_S14	YBL023C	MCM2	S14	S	14	KA	KA.99_5	16.2191792821457	FALSE
YBL023C_S14	YBL023C	MCM2	S14	S	14	NC	NC.1_6	10.146866925483	FALSE
YBL023C_S14	YBL023C	MCM2	S14	S	14	P8	P8.13_6	13.6865064885946	FALSE
YBL023C_S14	YBL023C	MCM2	S14	S	14	OY	OY.68_5	10.201054970671	TRUE
YBL023C_S14	YBL023C	MCM2	S14	S	14	DG	DG.80_5	8.71609549870471	TRUE
YBL023C_S14	YBL023C	MCM2	S14	S	14	FY	FY.91_5	14.0782014225362	FALSE
YBL023C_S14	YBL023C	MCM2	S14	S	14	I7	I7.102_5	9.21721820557132	TRUE
YBL023C_S14	YBL023C	MCM2	S14	S	14	SO	SO.5_6	11.3183069293107	FALSE
YBL023C_S14	YBL023C	MCM2	S14	S	14	EA	EA.38_5	17.2623906709181	FALSE
YBL023C_S14	YBL023C	MCM2	S14	S	14	TA	TA.50_5	14.2770925574859	FALSE
YBL023C_S14	YBL023C	MCM2	S14	S	14	AF2	AF2.61_5	14.0969830053736	FALSE
YBL023C_S14	YBL023C	MCM2	S14	S	14	DY	DY.73_5	19.0446697228419	FALSE
YBL023C_S14	YBL023C	MCM2	S14	S	14	NR	NR.85_5	16.0349474593264	FALSE
YBL023C_S14	YBL023C	MCM2	S14	S	14	HS48	HS48.106_5	11.9777917294788	FALSE
YBL023C_S14	YBL023C	MCM2	S14	S	14	H2O1	H2O1.10_6	14.8560284524121	FALSE
YBL023C_S14	YBL023C	MCM2	S14	S	14	CP	CP.47_5	6.43530191161872	TRUE
YBL023C_S14	YBL023C	MCM2	S14	S	14	LP	LP.58_5	16.6430969978979	FALSE
YBL023C_S14	YBL023C	MCM2	S14	S	14	AY	AY.70_5	7.95975848563438	TRUE
YBL023C_S14	YBL023C	MCM2	S14	S	14	SH	SH.82_5	16.8326316105267	FALSE
YBL023C_S14	YBL023C	MCM2	S14	S	14	CZ	CZ.93_5	13.2532717049649	FALSE
YBL023C_S14	YBL023C	MCM2	S14	S	14	H21	H21.7_6	14.98958664903	FALSE
YBL023C_S14	YBL023C	MCM2	S14	S	14	LG	LG.35_5	10.5211266605515	FALSE
YBL023C_S14	YBL023C	MCM2	S14	S	14	NY	NY.46_5	13.6303313878116	FALSE
YBL023C_S14	YBL023C	MCM2	S14	S	14	NO2	NO2.57_5	15.450132852973	FALSE
YBL023C_S14	YBL023C	MCM2	S14	S	14	SZ	SZ.81_5	16.0968123453282	FALSE
YBL023C_S14	YBL023C	MCM2	S14	S	14	I8	I8.103_5	15.6356190739358	FALSE
YBL023C_S14	YBL023C	MCM2	S14	S	14	PQ	PQ.51_5	9.25615447805217	TRUE
YBL023C_S14	YBL023C	MCM2	S14	S	14	SP	SP.62_5	18.4589213852773	FALSE
YBL023C_S14	YBL023C	MCM2	S14	S	14	FP	FP.74_5	13.4815711861643	FALSE
YBL023C_S14	YBL023C	MCM2	S14	S	14	BZ	BZ.86_5	16.1753332191864	FALSE
YBL023C_S14	YBL023C	MCM2	S14	S	14	UT	UT.108_5	17.192422997516	FALSE
YBL023C_S14	YBL023C	MCM2	S14	S	14	MS	MS.11_6	15.3430625685447	FALSE
YBL023C_S14	YBL023C	MCM2	S14	S	14	NN	NN.40_5	10.1322372469016	FALSE
YBL023C_S14	YBL023C	MCM2	S14	S	14	AB	AB.52_5	12.6467245463418	FALSE
YBL023C_S14	YBL023C	MCM2	S14	S	14	DC	DC.63_5	14.7357516878947	FALSE
YBL023C_S14	YBL023C	MCM2	S14	S	14	CY	CY.75_5	14.5644550542702	FALSE
YBL023C_S14	YBL023C	MCM2	S14	S	14	VC	VC.87_5	13.5989268863747	FALSE
YBL023C_S14	YBL023C	MCM2	S14	S	14	MD	MD.98_5	16.698657502729	FALSE
YBL023C_S14	YBL023C	MCM2	S14	S	14	UT	UT.109_5	11.805272869219	FALSE
YBL023C_S14	YBL023C	MCM2	S14	S	14	MT	MT.12_6	14.0374448706571	FALSE
YBL023C_S14	YBL023C	MCM2	S14	S	14	CG	CG.42_5	9.68616560071433	TRUE
YBL023C_S14	YBL023C	MCM2	S14	S	14	ST	ST.54_5	9.37314094743309	TRUE
YBL023C_S14	YBL023C	MCM2	S14	S	14	C7	C7.65_5	7.83114432699598	TRUE
YBL023C_S14	YBL023C	MCM2	S14	S	14	VY	VY.77_5	14.1706934503939	FALSE
YBL023C_S14	YBL023C	MCM2	S14	S	14	AN	AN.89_5	12.1404653656146	FALSE
YBL023C_S14	YBL023C	MCM2	S14	S	14	KC	KC.2_6	9.48526891089378	TRUE
YBL023C_S14	YBL023C	MCM2	S14	S	14	BU	BU.14_6	13.1585854180637	FALSE
YBL023C_S14	YBL023C	MCM2	S14	S	14	CF	CF.22_6	19.6225995760379	FALSE
YBL023C_S14	YBL023C	MCM2	S14	S	14	NG	NG.34_6	11.6489217493986	TRUE
YBL023C_S14	YBL023C	MCM2	S14	S	14	NY	NY.46_6	14.0909635296959	FALSE
YBL023C_S14	YBL023C	MCM2	S14	S	14	NO2	NO2.57_6	13.6838207519913	TRUE
YBL023C_S14	YBL023C	MCM2	S14	S	14	DG	DG.80_6	10.4684173085335	TRUE
YBL023C_S14	YBL023C	MCM2	S14	S	14	FA	FA.90_6	11.922918263812	TRUE
YBL023C_S14	YBL023C	MCM2	S14	S	14	I7	I7.102_6	17.183250264238	FALSE
YBL023C_S14	YBL023C	MCM2	S14	S	14	YP	YP.27_6	12.7449322600639	TRUE
YBL023C_S14	YBL023C	MCM2	S14	S	14	SP	SP.62_6	10.2384802866459	TRUE
YBL023C_S14	YBL023C	MCM2	S14	S	14	FP	FP.74_6	18.3728043877632	FALSE
YBL023C_S14	YBL023C	MCM2	S14	S	14	NR	NR.85_6	12.5072970228618	TRUE
YBL023C_S14	YBL023C	MCM2	S14	S	14	EB	EB.95_6	11.2358477115894	TRUE
YBL023C_S14	YBL023C	MCM2	S14	S	14	UT	UT.108_6	12.7403481308295	FALSE
YBL023C_S14	YBL023C	MCM2	S14	S	14	HS42	HS42.28_6	11.4116512511864	TRUE
YBL023C_S14	YBL023C	MCM2	S14	S	14	NN	NN.40_6	11.6758223198567	TRUE
YBL023C_S14	YBL023C	MCM2	S14	S	14	PQ	PQ.51_6	12.4999694096392	TRUE
YBL023C_S14	YBL023C	MCM2	S14	S	14	DC	DC.63_6	13.0112510763759	TRUE
YBL023C_S14	YBL023C	MCM2	S14	S	14	CY	CY.75_6	14.1406285021251	TRUE
YBL023C_S14	YBL023C	MCM2	S14	S	14	RP	RP.26_6	17.125099502475	FALSE
YBL023C_S14	YBL023C	MCM2	S14	S	14	EA	EA.38_6	10.8694404490594	TRUE
YBL023C_S14	YBL023C	MCM2	S14	S	14	TA	TA.50_6	10.9480966355073	TRUE
YBL023C_S14	YBL023C	MCM2	S14	S	14	DY	DY.73_6	19.7797073407216	FALSE
YBL023C_S14	YBL023C	MCM2	S14	S	14	AZ	AZ.84_6	12.3529327334579	TRUE
YBL023C_S14	YBL023C	MCM2	S14	S	14	ZC	ZC.94_6	10.4819093426077	TRUE
YBL023C_S14	YBL023C	MCM2	S14	S	14	HU	HU.23_6	18.3810102462397	FALSE
YBL023C_S14	YBL023C	MCM2	S14	S	14	LG	LG.35_6	13.0240494963325	TRUE
YBL023C_S14	YBL023C	MCM2	S14	S	14	CP	CP.47_6	11.7679546067492	TRUE
YBL023C_S14	YBL023C	MCM2	S14	S	14	LP	LP.58_6	12.407403469993	TRUE
YBL023C_S14	YBL023C	MCM2	S14	S	14	AY	AY.70_6	13.2087123083105	FALSE
YBL023C_S14	YBL023C	MCM2	S14	S	14	FY	FY.91_6	12.3188993148794	TRUE
YBL023C_S14	YBL023C	MCM2	S14	S	14	I8	I8.103_6	10.9175847509421	TRUE
YBL023C_S14	YBL023C	MCM2	S14	S	14	TU	TU.16_6	15.9832417479332	FALSE
YBL023C_S14	YBL023C	MCM2	S14	S	14	AF	AF.29_6	16.2783187459364	FALSE
YBL023C_S14	YBL023C	MCM2	S14	S	14	CN	CN.41_6	13.5379226283391	TRUE
YBL023C_S14	YBL023C	MCM2	S14	S	14	AB	AB.52_6	13.1290011102389	TRUE
YBL023C_S14	YBL023C	MCM2	S14	S	14	C8	C8.64_6	12.7419525003465	TRUE
YBL023C_S14	YBL023C	MCM2	S14	S	14	BZ	BZ.86_6	8.30065295904908	TRUE
YBL023C_S14	YBL023C	MCM2	S14	S	14	DI	DI.97_6	12.4293852013781	TRUE
YBL023C_S14	YBL023C	MCM2	S14	S	14	MN	MN.19_6	14.0359487027307	FALSE
YBL023C_S14	YBL023C	MCM2	S14	S	14	UTF	UTF.32_6	11.8742022431472	FALSE
YBL023C_S14	YBL023C	MCM2	S14	S	14	GL	GL.43_6	9.73360095821228	TRUE
YBL023C_S14	YBL023C	MCM2	S14	S	14	ST	ST.54_6	11.139689231523	TRUE
YBL023C_S14	YBL023C	MCM2	S14	S	14	C5	C5.66_6	14.6137669402954	FALSE
YBL023C_S14	YBL023C	MCM2	S14	S	14	BY	BY.78_6	12.9553439278285	TRUE
YBL023C_S14	YBL023C	MCM2	S14	S	14	WT	WT.88_6	14.4384431412648	FALSE
YBL023C_S14	YBL023C	MCM2	S14	S	14	KA	KA.99_6	21.0643665621114	FALSE
YBL023C_S14	YBL023C	MCM2	S14	S	14	CW	CW.37_6	7.13177806574973	TRUE
YBL023C_S14	YBL023C	MCM2	S14	S	14	RN	RN.49_6	13.4035164864583	TRUE
YBL023C_S14	YBL023C	MCM2	S14	S	14	CS23	CS23.60_6	9.84839926096921	TRUE
YBL023C_S14	YBL023C	MCM2	S14	S	14	CM	CM.72_6	11.8440258199701	TRUE
YBL023C_S14	YBL023C	MCM2	S14	S	14	SA	SA.83_6	13.2127992661013	TRUE
YBL023C_S14	YBL023C	MCM2	S14	S	14	CS18	CS18.30_6	9.91325730136668	TRUE
YBL023C_S14	YBL023C	MCM2	S14	S	14	CG	CG.42_6	10.2866795675485	FALSE
YBL023C_S14	YBL023C	MCM2	S14	S	14	MY	MY.53_6	8.98709762310958	TRUE
YBL023C_S14	YBL023C	MCM2	S14	S	14	C7	C7.65_6	17.1695761286622	FALSE
YBL023C_S14	YBL023C	MCM2	S14	S	14	VY	VY.77_6	9.38182317807958	TRUE
YBL023C_S14	YBL023C	MCM2	S14	S	14	VC	VC.87_6	9.8471642419471	TRUE
YBL023C_S14	YBL023C	MCM2	S14	S	14	MD	MD.98_6	16.2198055517446	FALSE
YBL023C_S14	YBL023C	MCM2	S14	S	14	ZN	ZN.20_6	10.6560649330677	TRUE
YBL023C_S14	YBL023C	MCM2	S14	S	14	RF	RF.44_6	10.3074132721141	TRUE
YBL023C_S14	YBL023C	MCM2	S14	S	14	FZ	FZ.55_6	10.99415526615	TRUE
YBL023C_S14	YBL023C	MCM2	S14	S	14	C3	C3.67_6	12.4843621095329	FALSE
YBL023C_S14	YBL023C	MCM2	S14	S	14	AN	AN.89_6	9.91626688259412	FALSE
YBL023C_S14	YBL023C	MCM2	S14	S	14	I3	I3.100_6	15.5103257560134	FALSE
YBL023C_S14	YBL023C	MCM2	S14	S	14	CO	CO.21_6	17.3846802331355	FALSE
YBL023C_S14	YBL023C	MCM2	S14	S	14	PBS	PBS.33_6	16.0456802245319	FALSE
YBL023C_S14	YBL023C	MCM2	S14	S	14	DM	DM.45_6	11.7676529258771	TRUE
YBL023C_S14	YBL023C	MCM2	S14	S	14	HS37	HS37.56_6	7.68392080880856	TRUE
YBL023C_S14	YBL023C	MCM2	S14	S	14	OY	OY.68_6	15.6066029853887	FALSE
YBL023C_S14	YBL023C	MCM2	S14	S	14	HU2	HU2.79_6	16.5571414727479	FALSE
YBL023C_S14	YBL023C	MCM2	S14	S	14	UT	UT.31_6	15.8792398485004	FALSE
YBL023C_S14	YBL023C	MCM2	S14	S	14	I5	I5.101_6	18.1865778165424	FALSE
YBL023C_S14	YBL023C	MCM2	S14	S	14	AA	AA.24_6	15.5602941151648	FALSE
YBL023C_S14	YBL023C	MCM2	S14	S	14	DP	DP.36_6	10.6121190750755	TRUE
YBL023C_S14	YBL023C	MCM2	S14	S	14	NO	NO.59_6	8.55135535338434	TRUE
YBL023C_S14	YBL023C	MCM2	S14	S	14	LA	LA.71_6	12.5402991410001	FALSE
YBL023C_S14	YBL023C	MCM2	S14	S	14	SH	SH.82_6	17.9141822546529	FALSE
YBL023C_S14	YBL023C	MCM2	S14	S	14	CV	CV.92_6	10.0349027939821	TRUE
YBL023C_S14	YBL023C	MCM2	S14	S	14	YC	YC.104_6	10.8150086517977	TRUE
YBL023C_S14	YBL023C	MCM2	S14	S	14	DG	DG.80_3	14.679958199454	FALSE
YBL023C_S14	YBL023C	MCM2	S14	S	14	FY	FY.91_3	15.6540405874028	FALSE
YBL023C_S14	YBL023C	MCM2	S14	S	14	I8	I8.103_3	13.956490760482	FALSE
YBL023C_S14	YBL023C	MCM2	S14	S	14	H21	H21.7_4	8.28136975583403	FALSE
YBL023C_S14	YBL023C	MCM2	S14	S	14	BM	BM.18_4	14.685817411646	FALSE
YBL023C_S14	YBL023C	MCM2	S14	S	14	CS18	CS18.30_4	13.9870539687225	FALSE
YBL023C_S14	YBL023C	MCM2	S14	S	14	GL	GL.43_4	8.11048824254825	FALSE
YBL023C_S14	YBL023C	MCM2	S14	S	14	CM	CM.72_3	11.9699945337521	FALSE
YBL023C_S14	YBL023C	MCM2	S14	S	14	SA	SA.83_3	12.7861103103482	FALSE
YBL023C_S14	YBL023C	MCM2	S14	S	14	ZC	ZC.94_3	17.158592551864	FALSE
YBL023C_S14	YBL023C	MCM2	S14	S	14	HS48	HS48.106_3	12.1615649973986	FALSE
YBL023C_S14	YBL023C	MCM2	S14	S	14	CO	CO.21_4	16.9040277643055	FALSE
YBL023C_S14	YBL023C	MCM2	S14	S	14	NG	NG.34_4	9.19338670699665	FALSE
YBL023C_S14	YBL023C	MCM2	S14	S	14	NY	NY.46_4	10.7597872291144	FALSE
YBL023C_S14	YBL023C	MCM2	S14	S	14	DY	DY.73_3	17.6177808578589	FALSE
YBL023C_S14	YBL023C	MCM2	S14	S	14	AZ	AZ.84_3	15.9983190832828	FALSE
YBL023C_S14	YBL023C	MCM2	S14	S	14	EB	EB.95_3	16.2817275051407	FALSE
YBL023C_S14	YBL023C	MCM2	S14	S	14	UT	UT.108_3	11.9915593889828	FALSE
YBL023C_S14	YBL023C	MCM2	S14	S	14	H2O1	H2O1.10_4	14.4887318005169	FALSE
YBL023C_S14	YBL023C	MCM2	S14	S	14	CF	CF.22_4	13.4581471553242	FALSE
YBL023C_S14	YBL023C	MCM2	S14	S	14	LG	LG.35_4	10.4758219264009	FALSE
YBL023C_S14	YBL023C	MCM2	S14	S	14	CP	CP.47_4	8.25364407835891	TRUE
YBL023C_S14	YBL023C	MCM2	S14	S	14	C3	C3.67_3	15.0703228017967	FALSE
YBL023C_S14	YBL023C	MCM2	S14	S	14	BY	BY.78_3	11.4601161137288	FALSE
YBL023C_S14	YBL023C	MCM2	S14	S	14	UT	UT.31_3	12.1603180629305	FALSE
YBL023C_S14	YBL023C	MCM2	S14	S	14	I5	I5.101_3	15.7313019821113	FALSE
YBL023C_S14	YBL023C	MCM2	S14	S	14	SO	SO.5_4	10.2164095162876	FALSE
YBL023C_S14	YBL023C	MCM2	S14	S	14	FE	FE.15_4	13.8141823997353	FALSE
YBL023C_S14	YBL023C	MCM2	S14	S	14	HS42	HS42.28_4	16.0966516454829	FALSE
YBL023C_S14	YBL023C	MCM2	S14	S	14	CN	CN.41_4	6.81037912485639	FALSE
YBL023C_S14	YBL023C	MCM2	S14	S	14	LA	LA.71_3	16.3446223777205	FALSE
YBL023C_S14	YBL023C	MCM2	S14	S	14	SH	SH.82_3	13.9975619704573	FALSE
YBL023C_S14	YBL023C	MCM2	S14	S	14	CZ	CZ.93_3	15.6648625595055	FALSE
YBL023C_S14	YBL023C	MCM2	S14	S	14	OA	OA.105_3	10.583439399908	FALSE
YBL023C_S14	YBL023C	MCM2	S14	S	14	SD	SD.9_4	13.2959497109251	FALSE
YBL023C_S14	YBL023C	MCM2	S14	S	14	ZN	ZN.20_4	14.8058909018693	FALSE
YBL023C_S14	YBL023C	MCM2	S14	S	14	PBS	PBS.33_4	15.1109193738677	FALSE
YBL023C_S14	YBL023C	MCM2	S14	S	14	DM	DM.45_4	6.26416565733446	TRUE
YBL023C_S14	YBL023C	MCM2	S14	S	14	DC	DC.63_3	12.8340304142803	FALSE
YBL023C_S14	YBL023C	MCM2	S14	S	14	FP	FP.74_3	15.47990330311	FALSE
YBL023C_S14	YBL023C	MCM2	S14	S	14	NR	NR.85_3	12.4206694290614	FALSE
YBL023C_S14	YBL023C	MCM2	S14	S	14	UT	UT.109_3	15.6598339614634	FALSE
YBL023C_S14	YBL023C	MCM2	S14	S	14	MS	MS.11_4	13.9619444205909	FALSE
YBL023C_S14	YBL023C	MCM2	S14	S	14	HU	HU.23_4	15.7710948119435	FALSE
YBL023C_S14	YBL023C	MCM2	S14	S	14	DP	DP.36_4	13.3807454567348	FALSE
YBL023C_S14	YBL023C	MCM2	S14	S	14	CI	CI.76_3	13.407304542718	FALSE
YBL023C_S14	YBL023C	MCM2	S14	S	14	WT	WT.88_3	15.0268379324422	FALSE
YBL023C_S14	YBL023C	MCM2	S14	S	14	KA	KA.99_3	17.3622141745155	FALSE
YBL023C_S14	YBL023C	MCM2	S14	S	14	UT	UT.3_4	14.9244537426012	FALSE
YBL023C_S14	YBL023C	MCM2	S14	S	14	RP	RP.26_4	15.3364730029564	FALSE
YBL023C_S14	YBL023C	MCM2	S14	S	14	C8	C8.64_3	15.2455693450228	FALSE
YBL023C_S14	YBL023C	MCM2	S14	S	14	BZ	BZ.86_3	14.7454337134079	FALSE
YBL023C_S14	YBL023C	MCM2	S14	S	14	DI	DI.97_3	13.4420143443581	FALSE
YBL023C_S14	YBL023C	MCM2	S14	S	14	NC	NC.1_4	13.5780031109861	FALSE
YBL023C_S14	YBL023C	MCM2	S14	S	14	MT	MT.12_4	13.3228774501835	FALSE
YBL023C_S14	YBL023C	MCM2	S14	S	14	AA	AA.24_4	13.391084004435	FALSE
YBL023C_S14	YBL023C	MCM2	S14	S	14	CW	CW.37_4	9.93226521077629	FALSE
YBL023C_S14	YBL023C	MCM2	S14	S	14	C7	C7.65_3	14.8462519110103	FALSE
YBL023C_S14	YBL023C	MCM2	S14	S	14	CY	CY.75_3	11.9861638129258	FALSE
YBL023C_S14	YBL023C	MCM2	S14	S	14	VC	VC.87_3	11.3145759746336	FALSE
YBL023C_S14	YBL023C	MCM2	S14	S	14	MD	MD.98_3	15.8416863837434	FALSE
YBL023C_S14	YBL023C	MCM2	S14	S	14	KC	KC.2_4	14.9626091193291	FALSE
YBL023C_S14	YBL023C	MCM2	S14	S	14	P8	P8.13_4	15.1429578079806	FALSE
YBL023C_S14	YBL023C	MCM2	S14	S	14	CX	CX.25_4	13.5941593883781	FALSE
YBL023C_S14	YBL023C	MCM2	S14	S	14	EA	EA.38_4	14.5263986486348	FALSE
YBL023C_S14	YBL023C	MCM2	S14	S	14	OY	OY.68_3	14.6574391986489	FALSE
YBL023C_S14	YBL023C	MCM2	S14	S	14	HU2	HU2.79_3	12.6873679483536	FALSE
YBL023C_S14	YBL023C	MCM2	S14	S	14	FA	FA.90_3	14.356233709793	FALSE
YBL023C_S14	YBL023C	MCM2	S14	S	14	I7	I7.102_3	15.0408042935868	FALSE
YBL023C_S14	YBL023C	MCM2	S14	S	14	DT	DT.6_4	5.95171477146102	FALSE
YBL023C_S14	YBL023C	MCM2	S14	S	14	TU	TU.16_4	15.0600940551393	FALSE
YBL023C_S14	YBL023C	MCM2	S14	S	14	AF	AF.29_4	13.7648451413775	FALSE
YBL023C_S14	YBL023C	MCM2	S14	S	14	CG	CG.42_4	11.6806648818655	FALSE
YBL023C_S14	YBL023C	MCM2	S14	S	14	AY	AY.70_3	15.7573447173248	FALSE
YBL023C_S14	YBL023C	MCM2	S14	S	14	SZ	SZ.81_3	13.2287349498504	FALSE
YBL023C_S14	YBL023C	MCM2	S14	S	14	CV	CV.92_3	15.9153732772952	FALSE
YBL023C_S14	YBL023C	MCM2	S14	S	14	YC	YC.104_3	9.23877478623222	FALSE
YBL023C_S14	YBL023C	MCM2	S14	S	14	ET	ET.8_4	12.6392246320036	FALSE
YBL023C_S14	YBL023C	MCM2	S14	S	14	MN	MN.19_4	14.8049339135309	FALSE
YBL023C_S14	YBL023C	MCM2	S14	S	14	UTF	UTF.32_4	16.5616014107541	FALSE
YBL023C_S14	YBL023C	MCM2	S14	S	14	RF	RF.44_4	6.31313448912016	TRUE
YBL023C_S14	YBL023C	MCM2	S14	S	14	UT	UT.3_1	13.6377987850349	FALSE
YBL023C_S14	YBL023C	MCM2	S14	S	14	FE	FE.15_1	14.4316271423455	FALSE
YBL023C_S14	YBL023C	MCM2	S14	S	14	YP	YP.27_1	13.4427492051932	FALSE
YBL023C_S14	YBL023C	MCM2	S14	S	14	PQ	PQ.51_1	8.46204395848147	FALSE
YBL023C_S14	YBL023C	MCM2	S14	S	14	DC	DC.63_1	13.7092227249576	FALSE
YBL023C_S14	YBL023C	MCM2	S14	S	14	FP	FP.74_1	11.0165817757034	FALSE
YBL023C_S14	YBL023C	MCM2	S14	S	14	BZ	BZ.86_1	14.1588315837639	FALSE
YBL023C_S14	YBL023C	MCM2	S14	S	14	SD	SD.9_1	13.8201048039764	FALSE
YBL023C_S14	YBL023C	MCM2	S14	S	14	CO	CO.21_1	15.0747872886638	FALSE
YBL023C_S14	YBL023C	MCM2	S14	S	14	NG	NG.34_1	12.3157307073757	FALSE
YBL023C_S14	YBL023C	MCM2	S14	S	14	DM	DM.45_1	13.1849743064966	FALSE
YBL023C_S14	YBL023C	MCM2	S14	S	14	NO2	NO2.57_1	14.414487401518	FALSE
YBL023C_S14	YBL023C	MCM2	S14	S	14	OY	OY.68_1	12.4486396714943	FALSE
YBL023C_S14	YBL023C	MCM2	S14	S	14	DG	DG.80_1	13.0028330019062	FALSE
YBL023C_S14	YBL023C	MCM2	S14	S	14	FY	FY.91_1	10.5548301818196	FALSE
YBL023C_S14	YBL023C	MCM2	S14	S	14	DT	DT.6_1	12.5239264449974	FALSE
YBL023C_S14	YBL023C	MCM2	S14	S	14	BM	BM.18_1	15.4077818930547	FALSE
YBL023C_S14	YBL023C	MCM2	S14	S	14	CS18	CS18.30_1	12.4392554376978	FALSE
YBL023C_S14	YBL023C	MCM2	S14	S	14	CG	CG.42_1	14.3818513507077	FALSE
YBL023C_S14	YBL023C	MCM2	S14	S	14	ST	ST.54_1	10.5482015129644	FALSE
YBL023C_S14	YBL023C	MCM2	S14	S	14	VY	VY.77_1	10.9253072283214	FALSE
YBL023C_S14	YBL023C	MCM2	S14	S	14	AN	AN.89_1	10.6357159906764	FALSE
YBL023C_S14	YBL023C	MCM2	S14	S	14	MT	MT.12_1	14.4977165119843	FALSE
YBL023C_S14	YBL023C	MCM2	S14	S	14	AA	AA.24_1	11.51501832981	FALSE
YBL023C_S14	YBL023C	MCM2	S14	S	14	CW	CW.37_1	14.2642064695503	FALSE
YBL023C_S14	YBL023C	MCM2	S14	S	14	EC	EC.48_1	6.38882131874848	FALSE
YBL023C_S14	YBL023C	MCM2	S14	S	14	CS23	CS23.60_1	12.6700314469021	FALSE
YBL023C_S14	YBL023C	MCM2	S14	S	14	LA	LA.71_1	15.741421744614	FALSE
YBL023C_S14	YBL023C	MCM2	S14	S	14	SA	SA.83_1	14.8820178585843	FALSE
YBL023C_S14	YBL023C	MCM2	S14	S	14	CZ	CZ.93_1	11.6684856212673	FALSE
YBL023C_S14	YBL023C	MCM2	S14	S	14	NC	NC.1_1	3.86272728736981	TRUE
YBL023C_S14	YBL023C	MCM2	S14	S	14	P8	P8.13_1	14.7162782950922	FALSE
YBL023C_S14	YBL023C	MCM2	S14	S	14	CX	CX.25_1	13.6417571395499	FALSE
YBL023C_S14	YBL023C	MCM2	S14	S	14	RN	RN.49_1	15.199826827878	FALSE
YBL023C_S14	YBL023C	MCM2	S14	S	14	AF2	AF2.61_1	15.8421111647093	FALSE
YBL023C_S14	YBL023C	MCM2	S14	S	14	CM	CM.72_1	12.7348492171023	FALSE
YBL023C_S14	YBL023C	MCM2	S14	S	14	AZ	AZ.84_1	15.2000943529883	FALSE
YBL023C_S14	YBL023C	MCM2	S14	S	14	SO	SO.5_1	12.9845738907158	FALSE
YBL023C_S14	YBL023C	MCM2	S14	S	14	AF	AF.29_1	15.0249533763188	FALSE
YBL023C_S14	YBL023C	MCM2	S14	S	14	CN	CN.41_1	12.1284846557077	FALSE
YBL023C_S14	YBL023C	MCM2	S14	S	14	MY	MY.53_1	2.76070152000395	TRUE
YBL023C_S14	YBL023C	MCM2	S14	S	14	C7	C7.65_1	15.2214872476229	FALSE
YBL023C_S14	YBL023C	MCM2	S14	S	14	CI	CI.76_1	14.8505664623693	FALSE
YBL023C_S14	YBL023C	MCM2	S14	S	14	WT	WT.88_1	14.8841898911393	FALSE
YBL023C_S14	YBL023C	MCM2	S14	S	14	H2O1	H2O1.10_1	12.3902676989268	FALSE
YBL023C_S14	YBL023C	MCM2	S14	S	14	CF	CF.22_1	15.4320499294136	FALSE
YBL023C_S14	YBL023C	MCM2	S14	S	14	LG	LG.35_1	12.4346003930726	FALSE
YBL023C_S14	YBL023C	MCM2	S14	S	14	NY	NY.46_1	13.7844032787076	FALSE
YBL023C_S14	YBL023C	MCM2	S14	S	14	LP	LP.58_1	9.95313107514874	FALSE
YBL023C_S14	YBL023C	MCM2	S14	S	14	SZ	SZ.81_1	15.7861778201299	FALSE
YBL023C_S14	YBL023C	MCM2	S14	S	14	MS	MS.11_1	10.1398193112799	FALSE
YBL023C_S14	YBL023C	MCM2	S14	S	14	HU	HU.23_1	15.6550102495793	FALSE
YBL023C_S14	YBL023C	MCM2	S14	S	14	DP	DP.36_1	15.0044766891896	FALSE
YBL023C_S14	YBL023C	MCM2	S14	S	14	CP	CP.47_1	7.18629959145226	FALSE
YBL023C_S14	YBL023C	MCM2	S14	S	14	NO	NO.59_1	10.4475596129411	FALSE
YBL023C_S14	YBL023C	MCM2	S14	S	14	AY	AY.70_1	13.8351838087326	FALSE
YBL023C_S14	YBL023C	MCM2	S14	S	14	SH	SH.82_1	16.0213705272505	FALSE
YBL023C_S14	YBL023C	MCM2	S14	S	14	CV	CV.92_1	15.9685389922089	FALSE
YBL023C_S14	YBL023C	MCM2	S14	S	14	KC	KC.2_1	13.2522195065945	FALSE
YBL023C_S14	YBL023C	MCM2	S14	S	14	BU	BU.14_1	15.9895890689668	FALSE
YBL023C_S14	YBL023C	MCM2	S14	S	14	RP	RP.26_1	15.7735763478738	FALSE
YBL023C_S14	YBL023C	MCM2	S14	S	14	EA	EA.38_1	15.1756494348483	FALSE
YBL023C_S14	YBL023C	MCM2	S14	S	14	TA	TA.50_1	14.3929378681034	FALSE
YBL023C_S14	YBL023C	MCM2	S14	S	14	SP	SP.62_1	14.027156951065	FALSE
YBL023C_S14	YBL023C	MCM2	S14	S	14	DY	DY.73_1	16.2118677677631	FALSE
YBL023C_S14	YBL023C	MCM2	S14	S	14	NR	NR.85_1	15.6103201730224	FALSE
YBL023C_S14	YBL023C	MCM2	S14	S	14	CA	CA.4_1	16.4070169896993	FALSE
YBL023C_S14	YBL023C	MCM2	S14	S	14	TU	TU.16_1	14.9619723315403	FALSE
YBL023C_S14	YBL023C	MCM2	S14	S	14	HS42	HS42.28_1	15.7559152339864	FALSE
YBL023C_S14	YBL023C	MCM2	S14	S	14	NN	NN.40_1	14.3916681789193	FALSE
YBL023C_S14	YBL023C	MCM2	S14	S	14	AB	AB.52_1	14.1046119066163	FALSE
YBL023C_S14	YBL023C	MCM2	S14	S	14	C8	C8.64_1	13.7066431667612	FALSE
YBL023C_S14	YBL023C	MCM2	S14	S	14	CY	CY.75_1	14.1243194566572	FALSE
YBL023C_S14	YBL023C	MCM2	S14	S	14	VC	VC.87_1	13.6451502386562	FALSE
YBL023C_S14	YBL023C	MCM2	S14	S	14	H21	H21.7_1	9.41089048493395	FALSE
YBL023C_S14	YBL023C	MCM2	S14	S	14	MN	MN.19_1	14.8024410440358	FALSE
YBL023C_S14	YBL023C	MCM2	S14	S	14	UTF	UTF.32_1	15.0231339114488	FALSE
YBL023C_S14	YBL023C	MCM2	S14	S	14	GL	GL.43_1	11.0933318177167	FALSE
YBL023C_S14	YBL023C	MCM2	S14	S	14	FZ	FZ.55_1	4.12616823371394	TRUE
YBL023C_S14	YBL023C	MCM2	S14	S	14	C5	C5.66_1	13.8638835619397	FALSE
YBL023C_S14	YBL023C	MCM2	S14	S	14	BY	BY.78_1	13.4309816964871	FALSE
YBL023C_S14	YBL023C	MCM2	S14	S	14	UT	UT.31_1	15.6752044828426	FALSE
YBL023C_S14	YBL023C	MCM2	S14	S	14	ET	ET.8_1	8.04220069587771	FALSE
YBL023C_S14	YBL023C	MCM2	S14	S	14	ZN	ZN.20_1	15.6149396220919	FALSE
YBL023C_S14	YBL023C	MCM2	S14	S	14	PBS	PBS.33_1	16.6293219473935	FALSE
YBL023C_S14	YBL023C	MCM2	S14	S	14	RF	RF.44_1	3.17001738600025	TRUE
YBL023C_S14	YBL023C	MCM2	S14	S	14	HS37	HS37.56_1	5.31541272174065	TRUE
YBL023C_S14	YBL023C	MCM2	S14	S	14	C3	C3.67_1	13.7264040628761	FALSE
YBL023C_S14	YBL023C	MCM2	S14	S	14	HU2	HU2.79_1	13.5552027570822	FALSE
YBL023C_S14	YBL023C	MCM2	S14	S	14	FA	FA.90_1	14.6455451081121	FALSE
YBL024W_S667	YBL024W	NCL1	S667	S	667	FA	FA.90_2	13.0896758520039	TRUE
YBL024W_S667	YBL024W	NCL1	S667	S	667	I5	I5.101_2	16.809592348395	FALSE
YBL024W_S667	YBL024W	NCL1	S667	S	667	CA	CA.4_3	13.1152576805268	FALSE
YBL024W_S667	YBL024W	NCL1	S667	S	667	BU	BU.14_3	9.55667044420433	TRUE
YBL024W_S667	YBL024W	NCL1	S667	S	667	NN	NN.40_3	9.41953846267264	TRUE
YBL024W_S667	YBL024W	NCL1	S667	S	667	PQ	PQ.51_3	8.77001585290184	TRUE
YBL024W_S667	YBL024W	NCL1	S667	S	667	DG	DG.80_2	13.0561109994006	TRUE
YBL024W_S667	YBL024W	NCL1	S667	S	667	FY	FY.91_2	15.8557860828862	FALSE
YBL024W_S667	YBL024W	NCL1	S667	S	667	I7	I7.102_2	15.8001437040372	FALSE
YBL024W_S667	YBL024W	NCL1	S667	S	667	SO	SO.5_3	16.2209231517865	FALSE
YBL024W_S667	YBL024W	NCL1	S667	S	667	FE	FE.15_3	15.2310543405188	FALSE
YBL024W_S667	YBL024W	NCL1	S667	S	667	HS42	HS42.28_3	14.7418475584487	FALSE
YBL024W_S667	YBL024W	NCL1	S667	S	667	CN	CN.41_3	12.4879003452012	TRUE
YBL024W_S667	YBL024W	NCL1	S667	S	667	AB	AB.52_3	12.0876591194271	TRUE
YBL024W_S667	YBL024W	NCL1	S667	S	667	SZ	SZ.81_2	10.124791755901	TRUE
YBL024W_S667	YBL024W	NCL1	S667	S	667	DT	DT.6_3	14.7995252477714	FALSE
YBL024W_S667	YBL024W	NCL1	S667	S	667	TU	TU.16_3	13.2904693874852	TRUE
YBL024W_S667	YBL024W	NCL1	S667	S	667	AF	AF.29_3	14.9684994572584	FALSE
YBL024W_S667	YBL024W	NCL1	S667	S	667	CG	CG.42_3	7.17775620375552	TRUE
YBL024W_S667	YBL024W	NCL1	S667	S	667	CV	CV.92_2	13.4853386336276	TRUE
YBL024W_S667	YBL024W	NCL1	S667	S	667	H21	H21.7_3	17.4302298258783	FALSE
YBL024W_S667	YBL024W	NCL1	S667	S	667	CS18	CS18.30_3	14.9901597237399	FALSE
YBL024W_S667	YBL024W	NCL1	S667	S	667	CZ	CZ.93_2	11.9025031869521	TRUE
YBL024W_S667	YBL024W	NCL1	S667	S	667	OA	OA.105_2	16.6730454003895	FALSE
YBL024W_S667	YBL024W	NCL1	S667	S	667	MN	MN.19_3	15.5936568222475	FALSE
YBL024W_S667	YBL024W	NCL1	S667	S	667	UTF	UTF.32_3	14.3673385643405	FALSE
YBL024W_S667	YBL024W	NCL1	S667	S	667	RF	RF.44_3	8.94912868342886	TRUE
YBL024W_S667	YBL024W	NCL1	S667	S	667	AZ	AZ.84_2	11.0095720205427	TRUE
YBL024W_S667	YBL024W	NCL1	S667	S	667	ZC	ZC.94_2	10.265549450369	TRUE
YBL024W_S667	YBL024W	NCL1	S667	S	667	HS48	HS48.106_2	11.5676216325238	TRUE
YBL024W_S667	YBL024W	NCL1	S667	S	667	ZN	ZN.20_3	10.7603504470282	TRUE
YBL024W_S667	YBL024W	NCL1	S667	S	667	PBS	PBS.33_3	10.896734262332	TRUE
YBL024W_S667	YBL024W	NCL1	S667	S	667	NR	NR.85_2	11.3749630344515	TRUE
YBL024W_S667	YBL024W	NCL1	S667	S	667	EB	EB.95_2	13.9937523699009	FALSE
YBL024W_S667	YBL024W	NCL1	S667	S	667	SD	SD.9_3	15.9479058621156	FALSE
YBL024W_S667	YBL024W	NCL1	S667	S	667	CO	CO.21_3	15.1839967527027	FALSE
YBL024W_S667	YBL024W	NCL1	S667	S	667	NG	NG.34_3	15.9671622825696	FALSE
YBL024W_S667	YBL024W	NCL1	S667	S	667	DM	DM.45_3	14.4733822341898	FALSE
YBL024W_S667	YBL024W	NCL1	S667	S	667	NO2	NO2.57_3	9.77458904411312	TRUE
YBL024W_S667	YBL024W	NCL1	S667	S	667	BZ	BZ.86_2	11.4613736852597	TRUE
YBL024W_S667	YBL024W	NCL1	S667	S	667	UT	UT.108_2	14.4680628885455	FALSE
YBL024W_S667	YBL024W	NCL1	S667	S	667	H2O1	H2O1.10_3	16.0589905847646	FALSE
YBL024W_S667	YBL024W	NCL1	S667	S	667	CF	CF.22_3	14.5685487396937	FALSE
YBL024W_S667	YBL024W	NCL1	S667	S	667	LG	LG.35_3	9.6384489197958	TRUE
YBL024W_S667	YBL024W	NCL1	S667	S	667	NY	NY.46_3	13.3566590791847	FALSE
YBL024W_S667	YBL024W	NCL1	S667	S	667	LP	LP.58_3	13.4666758335721	FALSE
YBL024W_S667	YBL024W	NCL1	S667	S	667	VC	VC.87_2	9.56789526849013	TRUE
YBL024W_S667	YBL024W	NCL1	S667	S	667	DI	DI.97_2	10.2681684327068	TRUE
YBL024W_S667	YBL024W	NCL1	S667	S	667	UT	UT.109_2	14.3318655258652	FALSE
YBL024W_S667	YBL024W	NCL1	S667	S	667	MS	MS.11_3	14.8870224717366	FALSE
YBL024W_S667	YBL024W	NCL1	S667	S	667	DP	DP.36_3	13.0276539028778	FALSE
YBL024W_S667	YBL024W	NCL1	S667	S	667	CP	CP.47_3	13.4363909638579	FALSE
YBL024W_S667	YBL024W	NCL1	S667	S	667	NO	NO.59_3	13.6004585311967	FALSE
YBL024W_S667	YBL024W	NCL1	S667	S	667	WT	WT.88_2	14.9153601645156	FALSE
YBL024W_S667	YBL024W	NCL1	S667	S	667	MD	MD.98_2	13.4885100222932	FALSE
YBL024W_S667	YBL024W	NCL1	S667	S	667	NC	NC.1_3	15.054680400466	FALSE
YBL024W_S667	YBL024W	NCL1	S667	S	667	MT	MT.12_3	15.8316980098315	FALSE
YBL024W_S667	YBL024W	NCL1	S667	S	667	AA	AA.24_3	15.5874035532782	FALSE
YBL024W_S667	YBL024W	NCL1	S667	S	667	CW	CW.37_3	6.02649600812943	TRUE
YBL024W_S667	YBL024W	NCL1	S667	S	667	EC	EC.48_3	13.2472567856548	FALSE
YBL024W_S667	YBL024W	NCL1	S667	S	667	CS23	CS23.60_3	13.3898735971782	FALSE
YBL024W_S667	YBL024W	NCL1	S667	S	667	AN	AN.89_2	11.0320040928858	TRUE
YBL024W_S667	YBL024W	NCL1	S667	S	667	KA	KA.99_2	13.2569220277508	FALSE
YBL024W_S667	YBL024W	NCL1	S667	S	667	KC	KC.2_3	14.2845289752498	FALSE
YBL024W_S667	YBL024W	NCL1	S667	S	667	P8	P8.13_3	10.1431870937159	TRUE
YBL024W_S667	YBL024W	NCL1	S667	S	667	CX	CX.25_3	15.7081386254857	FALSE
YBL024W_S667	YBL024W	NCL1	S667	S	667	EA	EA.38_3	12.7493253253136	FALSE
YBL024W_S667	YBL024W	NCL1	S667	S	667	RN	RN.49_3	12.634832296755	FALSE
YBL024W_S667	YBL024W	NCL1	S667	S	667	AF2	AF2.61_3	12.1278623390194	FALSE
YBL024W_S667	YBL024W	NCL1	S667	S	667	UT	UT.31_2	12.4710969855853	FALSE
YBL024W_S667	YBL024W	NCL1	S667	S	667	I3	I3.100_2	14.9344697781923	FALSE
YBL024W_S667	YBL024W	NCL1	S667	S	667	UT	UT.3_3	13.3356909098657	FALSE
YBL024W_S667	YBL024W	NCL1	S667	S	667	RP	RP.26_3	13.3823172178071	FALSE
YBL024W_S667	YBL024W	NCL1	S667	S	667	TA	TA.50_3	7.60993360991048	TRUE
YBL024W_S667	YBL024W	NCL1	S667	S	667	SP	SP.62_3	13.4593314135635	FALSE
YBL024W_S667	YBL024W	NCL1	S667	S	667	YC	YC.104_2	14.8603789688367	FALSE
YBL024W_S667	YBL024W	NCL1	S667	S	667	BM	BM.18_3	12.9618681157645	TRUE
YBL024W_S667	YBL024W	NCL1	S667	S	667	ST	ST.54_3	11.7161046475484	TRUE
YBL024W_S667	YBL024W	NCL1	S667	S	667	OA	OA.105_1	14.5404048075567	FALSE
YBL024W_S667	YBL024W	NCL1	S667	S	667	ET	ET.8_2	15.0402468375835	FALSE
YBL024W_S667	YBL024W	NCL1	S667	S	667	CO	CO.21_2	13.5835402793965	FALSE
YBL024W_S667	YBL024W	NCL1	S667	S	667	PBS	PBS.33_2	12.9506658506462	FALSE
YBL024W_S667	YBL024W	NCL1	S667	S	667	DM	DM.45_2	13.4524010238967	FALSE
YBL024W_S667	YBL024W	NCL1	S667	S	667	HS37	HS37.56_2	13.776871897276	FALSE
YBL024W_S667	YBL024W	NCL1	S667	S	667	C3	C3.67_2	8.6589660850551	TRUE
YBL024W_S667	YBL024W	NCL1	S667	S	667	MS	MS.11_2	14.4525765219296	FALSE
YBL024W_S667	YBL024W	NCL1	S667	S	667	AA	AA.24_2	11.4681178701275	TRUE
YBL024W_S667	YBL024W	NCL1	S667	S	667	DP	DP.36_2	12.8279680645021	FALSE
YBL024W_S667	YBL024W	NCL1	S667	S	667	CP	CP.47_2	14.6594253020245	FALSE
YBL024W_S667	YBL024W	NCL1	S667	S	667	NO	NO.59_2	13.2539622495898	FALSE
YBL024W_S667	YBL024W	NCL1	S667	S	667	AY	AY.70_2	10.0538116329683	TRUE
YBL024W_S667	YBL024W	NCL1	S667	S	667	UT	UT.3_2	14.267195982251	FALSE
YBL024W_S667	YBL024W	NCL1	S667	S	667	FE	FE.15_2	13.1029740678997	FALSE
YBL024W_S667	YBL024W	NCL1	S667	S	667	HS42	HS42.28_2	13.2868546973532	FALSE
YBL024W_S667	YBL024W	NCL1	S667	S	667	NN	NN.40_2	3.61177660412738	TRUE
YBL024W_S667	YBL024W	NCL1	S667	S	667	PQ	PQ.51_2	14.5524085360326	FALSE
YBL024W_S667	YBL024W	NCL1	S667	S	667	FP	FP.74_2	14.7970593538976	FALSE
YBL024W_S667	YBL024W	NCL1	S667	S	667	H21	H21.7_2	15.6103064319379	FALSE
YBL024W_S667	YBL024W	NCL1	S667	S	667	ZN	ZN.20_2	13.9361311313427	FALSE
YBL024W_S667	YBL024W	NCL1	S667	S	667	UTF	UTF.32_2	15.2371671818339	FALSE
YBL024W_S667	YBL024W	NCL1	S667	S	667	RF	RF.44_2	14.6654526226775	FALSE
YBL024W_S667	YBL024W	NCL1	S667	S	667	FZ	FZ.55_2	15.5723335202156	FALSE
YBL024W_S667	YBL024W	NCL1	S667	S	667	BY	BY.78_2	14.0726095170541	FALSE
YBL024W_S667	YBL024W	NCL1	S667	S	667	ZC	ZC.94_1	14.9469898441991	FALSE
YBL024W_S667	YBL024W	NCL1	S667	S	667	HS48	HS48.106_1	10.704091619858	TRUE
YBL024W_S667	YBL024W	NCL1	S667	S	667	SD	SD.9_2	11.637380527615	TRUE
YBL024W_S667	YBL024W	NCL1	S667	S	667	CF	CF.22_2	15.5572576749019	FALSE
YBL024W_S667	YBL024W	NCL1	S667	S	667	NG	NG.34_2	11.3260323087492	TRUE
YBL024W_S667	YBL024W	NCL1	S667	S	667	NO2	NO2.57_2	13.5351875581364	FALSE
YBL024W_S667	YBL024W	NCL1	S667	S	667	OY	OY.68_2	11.9730774851566	TRUE
YBL024W_S667	YBL024W	NCL1	S667	S	667	UT	UT.109_1	11.4272090430302	TRUE
YBL024W_S667	YBL024W	NCL1	S667	S	667	MT	MT.12_2	14.4139613729324	FALSE
YBL024W_S667	YBL024W	NCL1	S667	S	667	CX	CX.25_2	15.5090212420854	FALSE
YBL024W_S667	YBL024W	NCL1	S667	S	667	CW	CW.37_2	11.1707602167632	TRUE
YBL024W_S667	YBL024W	NCL1	S667	S	667	EC	EC.48_2	12.6722687075724	FALSE
YBL024W_S667	YBL024W	NCL1	S667	S	667	CS23	CS23.60_2	10.5739392715118	TRUE
YBL024W_S667	YBL024W	NCL1	S667	S	667	LA	LA.71_2	12.2414078048102	TRUE
YBL024W_S667	YBL024W	NCL1	S667	S	667	KC	KC.2_2	15.1375691792197	FALSE
YBL024W_S667	YBL024W	NCL1	S667	S	667	BU	BU.14_2	14.2389712303763	FALSE
YBL024W_S667	YBL024W	NCL1	S667	S	667	YP	YP.27_2	14.0030000276872	FALSE
YBL024W_S667	YBL024W	NCL1	S667	S	667	TA	TA.50_2	13.3526711578738	FALSE
YBL024W_S667	YBL024W	NCL1	S667	S	667	SP	SP.62_2	10.6130495668946	TRUE
YBL024W_S667	YBL024W	NCL1	S667	S	667	DY	DY.73_2	15.8435615680448	FALSE
YBL024W_S667	YBL024W	NCL1	S667	S	667	CA	CA.4_2	14.536975206667	FALSE
YBL024W_S667	YBL024W	NCL1	S667	S	667	TU	TU.16_2	13.6559140266466	FALSE
YBL024W_S667	YBL024W	NCL1	S667	S	667	AF	AF.29_2	14.3594848777694	FALSE
YBL024W_S667	YBL024W	NCL1	S667	S	667	AB	AB.52_2	8.24576679939673	TRUE
YBL024W_S667	YBL024W	NCL1	S667	S	667	DC	DC.63_2	10.1570132744349	TRUE
YBL024W_S667	YBL024W	NCL1	S667	S	667	CY	CY.75_2	8.9995510366457	TRUE
YBL024W_S667	YBL024W	NCL1	S667	S	667	EB	EB.95_1	8.40302159226062	TRUE
YBL024W_S667	YBL024W	NCL1	S667	S	667	UT	UT.3_7	12.9589336370817	FALSE
YBL024W_S667	YBL024W	NCL1	S667	S	667	H2O1	H2O1.10_2	12.593838343371	FALSE
YBL024W_S667	YBL024W	NCL1	S667	S	667	HU	HU.23_2	6.26273214286636	TRUE
YBL024W_S667	YBL024W	NCL1	S667	S	667	LG	LG.35_2	8.73322883478048	TRUE
YBL024W_S667	YBL024W	NCL1	S667	S	667	LP	LP.58_2	12.6607538235517	FALSE
YBL024W_S667	YBL024W	NCL1	S667	S	667	NC	NC.1_2	12.5186883800045	FALSE
YBL024W_S667	YBL024W	NCL1	S667	S	667	P8	P8.13_2	16.0140020739279	FALSE
YBL024W_S667	YBL024W	NCL1	S667	S	667	RP	RP.26_2	14.5259205764378	FALSE
YBL024W_S667	YBL024W	NCL1	S667	S	667	EA	EA.38_2	12.1008488989688	FALSE
YBL024W_S667	YBL024W	NCL1	S667	S	667	RN	RN.49_2	14.2417406356372	FALSE
YBL024W_S667	YBL024W	NCL1	S667	S	667	AF2	AF2.61_2	13.7721543859316	FALSE
YBL024W_S667	YBL024W	NCL1	S667	S	667	CM	CM.72_2	9.16436841692422	TRUE
YBL024W_S667	YBL024W	NCL1	S667	S	667	SO	SO.5_2	16.5320415641665	FALSE
YBL024W_S667	YBL024W	NCL1	S667	S	667	BM	BM.18_2	14.161437436985	FALSE
YBL024W_S667	YBL024W	NCL1	S667	S	667	CG	CG.42_2	14.8327981742094	FALSE
YBL024W_S667	YBL024W	NCL1	S667	S	667	MY	MY.53_2	15.2491031265	FALSE
YBL024W_S667	YBL024W	NCL1	S667	S	667	CI	CI.76_2	13.2595061833176	FALSE
YBL024W_S667	YBL024W	NCL1	S667	S	667	DT	DT.6_2	15.4110775167517	FALSE
YBL024W_S667	YBL024W	NCL1	S667	S	667	MN	MN.19_2	16.5541278814097	FALSE
YBL024W_S667	YBL024W	NCL1	S667	S	667	CS18	CS18.30_2	12.7032809964335	FALSE
YBL024W_S667	YBL024W	NCL1	S667	S	667	GL	GL.43_2	14.195264743319	FALSE
YBL024W_S667	YBL024W	NCL1	S667	S	667	ST	ST.54_2	15.43232153093	FALSE
YBL024W_S667	YBL024W	NCL1	S667	S	667	VY	VY.77_2	13.7789235296607	FALSE
YBL024W_S667	YBL024W	NCL1	S667	S	667	C7	C7.65_4	12.2387300586575	TRUE
YBL024W_S667	YBL024W	NCL1	S667	S	667	CI	CI.76_4	15.3597949835367	FALSE
YBL024W_S667	YBL024W	NCL1	S667	S	667	WT	WT.88_4	7.94581835250917	TRUE
YBL024W_S667	YBL024W	NCL1	S667	S	667	MD	MD.98_4	10.8524408131484	TRUE
YBL024W_S667	YBL024W	NCL1	S667	S	667	KC	KC.2_5	14.7892453992126	FALSE
YBL024W_S667	YBL024W	NCL1	S667	S	667	BU	BU.14_5	12.2415879764114	TRUE
YBL024W_S667	YBL024W	NCL1	S667	S	667	CX	CX.25_5	15.3066426855417	FALSE
YBL024W_S667	YBL024W	NCL1	S667	S	667	NO2	NO2.57_4	12.9207144505942	TRUE
YBL024W_S667	YBL024W	NCL1	S667	S	667	DG	DG.80_4	15.2856580079789	FALSE
YBL024W_S667	YBL024W	NCL1	S667	S	667	FY	FY.91_4	12.0648751559302	TRUE
YBL024W_S667	YBL024W	NCL1	S667	S	667	I7	I7.102_4	17.9187726003924	FALSE
YBL024W_S667	YBL024W	NCL1	S667	S	667	DT	DT.6_5	14.59334938956	FALSE
YBL024W_S667	YBL024W	NCL1	S667	S	667	MN	MN.19_5	15.5230052416717	FALSE
YBL024W_S667	YBL024W	NCL1	S667	S	667	AF	AF.29_5	12.1478749403157	TRUE
YBL024W_S667	YBL024W	NCL1	S667	S	667	TA	TA.50_4	11.7372395418538	TRUE
YBL024W_S667	YBL024W	NCL1	S667	S	667	DY	DY.73_4	15.5347928497322	FALSE
YBL024W_S667	YBL024W	NCL1	S667	S	667	NR	NR.85_4	12.5922534933694	TRUE
YBL024W_S667	YBL024W	NCL1	S667	S	667	EB	EB.95_4	12.3490382180075	TRUE
YBL024W_S667	YBL024W	NCL1	S667	S	667	UT	UT.108_4	12.2232993439207	TRUE
YBL024W_S667	YBL024W	NCL1	S667	S	667	MS	MS.11_5	17.4298348155183	FALSE
YBL024W_S667	YBL024W	NCL1	S667	S	667	HU	HU.23_5	7.7374084801608	TRUE
YBL024W_S667	YBL024W	NCL1	S667	S	667	PQ	PQ.51_4	5.60403925039896	TRUE
YBL024W_S667	YBL024W	NCL1	S667	S	667	DC	DC.63_4	13.2395039853197	TRUE
YBL024W_S667	YBL024W	NCL1	S667	S	667	FP	FP.74_4	11.586570017415	TRUE
YBL024W_S667	YBL024W	NCL1	S667	S	667	BZ	BZ.86_4	13.1573951124484	TRUE
YBL024W_S667	YBL024W	NCL1	S667	S	667	UT	UT.109_4	15.320958969841	FALSE
YBL024W_S667	YBL024W	NCL1	S667	S	667	MT	MT.12_5	10.756483157705	TRUE
YBL024W_S667	YBL024W	NCL1	S667	S	667	EC	EC.48_4	1.95019846384426	TRUE
YBL024W_S667	YBL024W	NCL1	S667	S	667	CS23	CS23.60_4	12.7292723039019	TRUE
YBL024W_S667	YBL024W	NCL1	S667	S	667	LA	LA.71_4	12.758468776520001	TRUE
YBL024W_S667	YBL024W	NCL1	S667	S	667	SA	SA.83_4	11.3701908092928	TRUE
YBL024W_S667	YBL024W	NCL1	S667	S	667	OA	OA.105_4	11.6606931365538	TRUE
YBL024W_S667	YBL024W	NCL1	S667	S	667	SD	SD.9_5	13.8207292927157	TRUE
YBL024W_S667	YBL024W	NCL1	S667	S	667	CO	CO.21_5	11.2313114835084	TRUE
YBL024W_S667	YBL024W	NCL1	S667	S	667	AB	AB.52_4	13.4141902561968	TRUE
YBL024W_S667	YBL024W	NCL1	S667	S	667	C8	C8.64_4	11.4234075101963	TRUE
YBL024W_S667	YBL024W	NCL1	S667	S	667	DI	DI.97_4	12.344735538416	TRUE
YBL024W_S667	YBL024W	NCL1	S667	S	667	NC	NC.1_5	15.0907042101503	FALSE
YBL024W_S667	YBL024W	NCL1	S667	S	667	P8	P8.13_5	11.4829714667359	TRUE
YBL024W_S667	YBL024W	NCL1	S667	S	667	AA	AA.24_5	13.900044638168	TRUE
YBL024W_S667	YBL024W	NCL1	S667	S	667	HS37	HS37.56_4	13.3441092887897	TRUE
YBL024W_S667	YBL024W	NCL1	S667	S	667	OY	OY.68_4	16.1360433464165	FALSE
YBL024W_S667	YBL024W	NCL1	S667	S	667	HU2	HU2.79_4	16.2856647483176	FALSE
YBL024W_S667	YBL024W	NCL1	S667	S	667	FA	FA.90_4	12.3112477369828	TRUE
YBL024W_S667	YBL024W	NCL1	S667	S	667	I5	I5.101_4	18.3146025941672	FALSE
YBL024W_S667	YBL024W	NCL1	S667	S	667	SO	SO.5_5	13.1828266591586	TRUE
YBL024W_S667	YBL024W	NCL1	S667	S	667	BM	BM.18_5	14.0037090812	TRUE
YBL024W_S667	YBL024W	NCL1	S667	S	667	HS42	HS42.28_5	8.81052204713989	TRUE
YBL024W_S667	YBL024W	NCL1	S667	S	667	NO	NO.59_4	12.0550550268044	TRUE
YBL024W_S667	YBL024W	NCL1	S667	S	667	AY	AY.70_4	15.0237908638442	FALSE
YBL024W_S667	YBL024W	NCL1	S667	S	667	SH	SH.82_4	13.1955706677282	TRUE
YBL024W_S667	YBL024W	NCL1	S667	S	667	CZ	CZ.93_4	12.5473374895277	TRUE
YBL024W_S667	YBL024W	NCL1	S667	S	667	YC	YC.104_4	13.9675133712229	TRUE
YBL024W_S667	YBL024W	NCL1	S667	S	667	ET	ET.8_5	14.4867462338958	TRUE
YBL024W_S667	YBL024W	NCL1	S667	S	667	ZN	ZN.20_5	11.1751871844935	TRUE
YBL024W_S667	YBL024W	NCL1	S667	S	667	UTF	UTF.32_5	13.6105464823785	TRUE
YBL024W_S667	YBL024W	NCL1	S667	S	667	CM	CM.72_4	9.07273152960708	TRUE
YBL024W_S667	YBL024W	NCL1	S667	S	667	AZ	AZ.84_4	12.0024359786418	TRUE
YBL024W_S667	YBL024W	NCL1	S667	S	667	ZC	ZC.94_4	11.6497490745397	TRUE
YBL024W_S667	YBL024W	NCL1	S667	S	667	HS48	HS48.106_4	11.7323791974305	TRUE
YBL024W_S667	YBL024W	NCL1	S667	S	667	H2O1	H2O1.10_5	13.0523745713804	TRUE
YBL024W_S667	YBL024W	NCL1	S667	S	667	CF	CF.22_5	11.9640052869509	TRUE
YBL024W_S667	YBL024W	NCL1	S667	S	667	ST	ST.54_4	8.41001815796216	TRUE
YBL024W_S667	YBL024W	NCL1	S667	S	667	C5	C5.66_4	14.2941933478876	TRUE
YBL024W_S667	YBL024W	NCL1	S667	S	667	VY	VY.77_4	16.7459042326427	FALSE
YBL024W_S667	YBL024W	NCL1	S667	S	667	AN	AN.89_4	16.547577060689	FALSE
YBL024W_S667	YBL024W	NCL1	S667	S	667	UT	UT.3_5	16.4070033225988	FALSE
YBL024W_S667	YBL024W	NCL1	S667	S	667	FE	FE.15_5	9.29219316224562	TRUE
YBL024W_S667	YBL024W	NCL1	S667	S	667	RP	RP.26_5	13.9568413618438	TRUE
YBL024W_S667	YBL024W	NCL1	S667	S	667	FZ	FZ.55_4	13.9437146967029	TRUE
YBL024W_S667	YBL024W	NCL1	S667	S	667	C3	C3.67_4	13.2874998280385	TRUE
YBL024W_S667	YBL024W	NCL1	S667	S	667	BY	BY.78_4	11.2549359648705	TRUE
YBL024W_S667	YBL024W	NCL1	S667	S	667	UT	UT.31_4	14.9293246141535	FALSE
YBL024W_S667	YBL024W	NCL1	S667	S	667	I3	I3.100_4	16.7291869978999	FALSE
YBL024W_S667	YBL024W	NCL1	S667	S	667	CA	CA.4_5	18.4647032323627	FALSE
YBL024W_S667	YBL024W	NCL1	S667	S	667	TU	TU.16_5	12.2076424860014	TRUE
YBL024W_S667	YBL024W	NCL1	S667	S	667	YP	YP.27_5	11.0079772051167	TRUE
YBL024W_S667	YBL024W	NCL1	S667	S	667	LP	LP.58_4	14.636069621923	FALSE
YBL024W_S667	YBL024W	NCL1	S667	S	667	SZ	SZ.81_4	13.7609126012477	FALSE
YBL024W_S667	YBL024W	NCL1	S667	S	667	CV	CV.92_4	14.1499483914895	TRUE
YBL024W_S667	YBL024W	NCL1	S667	S	667	H21	H21.7_5	12.7762737210825	TRUE
YBL024W_S667	YBL024W	NCL1	S667	S	667	CS18	CS18.30_5	11.1472810199429	TRUE
YBL024W_S667	YBL024W	NCL1	S667	S	667	PBS	PBS.33_5	11.20151021981	TRUE
YBL024W_S667	YBL024W	NCL1	S667	S	667	C3	C3.67_5	13.4939110688878	TRUE
YBL024W_S667	YBL024W	NCL1	S667	S	667	HU2	HU2.79_5	13.121182284963	TRUE
YBL024W_S667	YBL024W	NCL1	S667	S	667	FA	FA.90_5	13.1927708316487	TRUE
YBL024W_S667	YBL024W	NCL1	S667	S	667	NO	NO.59_5	15.272382641249	TRUE
YBL024W_S667	YBL024W	NCL1	S667	S	667	LA	LA.71_5	8.20550537899922	TRUE
YBL024W_S667	YBL024W	NCL1	S667	S	667	SA	SA.83_5	14.472335938212	FALSE
YBL024W_S667	YBL024W	NCL1	S667	S	667	ZC	ZC.94_5	13.5351784277072	TRUE
YBL024W_S667	YBL024W	NCL1	S667	S	667	CS23	CS23.60_5	11.7925724745682	TRUE
YBL024W_S667	YBL024W	NCL1	S667	S	667	CM	CM.72_5	11.6423660350865	TRUE
YBL024W_S667	YBL024W	NCL1	S667	S	667	AZ	AZ.84_5	17.3929577729095	FALSE
YBL024W_S667	YBL024W	NCL1	S667	S	667	EB	EB.95_5	12.7372980794634	TRUE
YBL024W_S667	YBL024W	NCL1	S667	S	667	SD	SD.9_6	10.966147807823	TRUE
YBL024W_S667	YBL024W	NCL1	S667	S	667	GL	GL.43_5	13.6538737196794	TRUE
YBL024W_S667	YBL024W	NCL1	S667	S	667	FZ	FZ.55_5	9.84016116720889	TRUE
YBL024W_S667	YBL024W	NCL1	S667	S	667	C5	C5.66_5	13.9931460430067	TRUE
YBL024W_S667	YBL024W	NCL1	S667	S	667	BY	BY.78_5	12.6531465894848	TRUE
YBL024W_S667	YBL024W	NCL1	S667	S	667	UT	UT.31_5	14.3859819391213	TRUE
YBL024W_S667	YBL024W	NCL1	S667	S	667	I3	I3.100_5	15.6782840278825	TRUE
YBL024W_S667	YBL024W	NCL1	S667	S	667	UT	UT.3_6	11.4975494511738	TRUE
YBL024W_S667	YBL024W	NCL1	S667	S	667	FE	FE.15_6	14.3659200839802	TRUE
YBL024W_S667	YBL024W	NCL1	S667	S	667	CN	CN.41_5	15.9362258958904	FALSE
YBL024W_S667	YBL024W	NCL1	S667	S	667	MY	MY.53_5	14.5852669643694	FALSE
YBL024W_S667	YBL024W	NCL1	S667	S	667	C8	C8.64_5	9.78435577812208	TRUE
YBL024W_S667	YBL024W	NCL1	S667	S	667	CI	CI.76_5	15.2923231385725	FALSE
YBL024W_S667	YBL024W	NCL1	S667	S	667	WT	WT.88_5	15.4250422126296	FALSE
YBL024W_S667	YBL024W	NCL1	S667	S	667	KA	KA.99_5	9.84769443780543	TRUE
YBL024W_S667	YBL024W	NCL1	S667	S	667	NC	NC.1_6	11.1884345603307	TRUE
YBL024W_S667	YBL024W	NCL1	S667	S	667	P8	P8.13_6	11.1579881776582	TRUE
YBL024W_S667	YBL024W	NCL1	S667	S	667	OY	OY.68_5	7.62243720789202	TRUE
YBL024W_S667	YBL024W	NCL1	S667	S	667	DG	DG.80_5	11.6942974719287	TRUE
YBL024W_S667	YBL024W	NCL1	S667	S	667	FY	FY.91_5	12.5290335997481	TRUE
YBL024W_S667	YBL024W	NCL1	S667	S	667	I7	I7.102_5	14.6115898277991	FALSE
YBL024W_S667	YBL024W	NCL1	S667	S	667	SO	SO.5_6	11.3519113648103	TRUE
YBL024W_S667	YBL024W	NCL1	S667	S	667	EA	EA.38_5	14.0706399448731	FALSE
YBL024W_S667	YBL024W	NCL1	S667	S	667	TA	TA.50_5	14.175053274491	FALSE
YBL024W_S667	YBL024W	NCL1	S667	S	667	AF2	AF2.61_5	14.7452308769382	FALSE
YBL024W_S667	YBL024W	NCL1	S667	S	667	DY	DY.73_5	14.7374930126022	FALSE
YBL024W_S667	YBL024W	NCL1	S667	S	667	NR	NR.85_5	15.798601453471	FALSE
YBL024W_S667	YBL024W	NCL1	S667	S	667	HS48	HS48.106_5	15.0752304718133	FALSE
YBL024W_S667	YBL024W	NCL1	S667	S	667	H2O1	H2O1.10_6	15.1452483189698	FALSE
YBL024W_S667	YBL024W	NCL1	S667	S	667	CP	CP.47_5	14.1180911474359	FALSE
YBL024W_S667	YBL024W	NCL1	S667	S	667	LP	LP.58_5	14.5508989238013	FALSE
YBL024W_S667	YBL024W	NCL1	S667	S	667	AY	AY.70_5	11.5400853239814	TRUE
YBL024W_S667	YBL024W	NCL1	S667	S	667	SH	SH.82_5	10.1822622753981	TRUE
YBL024W_S667	YBL024W	NCL1	S667	S	667	CZ	CZ.93_5	12.3839583795528	TRUE
YBL024W_S667	YBL024W	NCL1	S667	S	667	H21	H21.7_6	12.2937310220773	TRUE
YBL024W_S667	YBL024W	NCL1	S667	S	667	LG	LG.35_5	11.6870436447444	TRUE
YBL024W_S667	YBL024W	NCL1	S667	S	667	NY	NY.46_5	10.125679869843	TRUE
YBL024W_S667	YBL024W	NCL1	S667	S	667	NO2	NO2.57_5	10.6429073067725	TRUE
YBL024W_S667	YBL024W	NCL1	S667	S	667	SZ	SZ.81_5	10.9838709074444	TRUE
YBL024W_S667	YBL024W	NCL1	S667	S	667	I8	I8.103_5	17.3250301344132	FALSE
YBL024W_S667	YBL024W	NCL1	S667	S	667	PQ	PQ.51_5	10.8355580884184	TRUE
YBL024W_S667	YBL024W	NCL1	S667	S	667	SP	SP.62_5	15.3758600727359	FALSE
YBL024W_S667	YBL024W	NCL1	S667	S	667	FP	FP.74_5	12.5534672427333	TRUE
YBL024W_S667	YBL024W	NCL1	S667	S	667	BZ	BZ.86_5	11.2648244002019	TRUE
YBL024W_S667	YBL024W	NCL1	S667	S	667	UT	UT.108_5	14.9620910344515	FALSE
YBL024W_S667	YBL024W	NCL1	S667	S	667	MS	MS.11_6	11.035201854939	TRUE
YBL024W_S667	YBL024W	NCL1	S667	S	667	NN	NN.40_5	11.6085024464909	TRUE
YBL024W_S667	YBL024W	NCL1	S667	S	667	AB	AB.52_5	13.0629554015795	TRUE
YBL024W_S667	YBL024W	NCL1	S667	S	667	DC	DC.63_5	16.2795501711215	FALSE
YBL024W_S667	YBL024W	NCL1	S667	S	667	CY	CY.75_5	12.6287893861965	TRUE
YBL024W_S667	YBL024W	NCL1	S667	S	667	VC	VC.87_5	12.1035278013088	TRUE
YBL024W_S667	YBL024W	NCL1	S667	S	667	MD	MD.98_5	11.2307431627259	TRUE
YBL024W_S667	YBL024W	NCL1	S667	S	667	UT	UT.109_5	12.9682622853247	TRUE
YBL024W_S667	YBL024W	NCL1	S667	S	667	MT	MT.12_6	12.8311584303303	TRUE
YBL024W_S667	YBL024W	NCL1	S667	S	667	CG	CG.42_5	12.3920885530346	TRUE
YBL024W_S667	YBL024W	NCL1	S667	S	667	ST	ST.54_5	4.49587732142102	TRUE
YBL024W_S667	YBL024W	NCL1	S667	S	667	C7	C7.65_5	12.3591218059065	TRUE
YBL024W_S667	YBL024W	NCL1	S667	S	667	VY	VY.77_5	13.258693284389	TRUE
YBL024W_S667	YBL024W	NCL1	S667	S	667	AN	AN.89_5	15.3271131585645	FALSE
YBL024W_S667	YBL024W	NCL1	S667	S	667	KC	KC.2_6	11.8480569603629	TRUE
YBL024W_S667	YBL024W	NCL1	S667	S	667	BU	BU.14_6	13.8634866847946	FALSE
YBL024W_S667	YBL024W	NCL1	S667	S	667	CF	CF.22_6	12.9580214235104	FALSE
YBL024W_S667	YBL024W	NCL1	S667	S	667	NG	NG.34_6	9.45059447214724	TRUE
YBL024W_S667	YBL024W	NCL1	S667	S	667	NY	NY.46_6	12.9551197478511	FALSE
YBL024W_S667	YBL024W	NCL1	S667	S	667	NO2	NO2.57_6	11.6548512405738	FALSE
YBL024W_S667	YBL024W	NCL1	S667	S	667	DG	DG.80_6	12.5806590437277	FALSE
YBL024W_S667	YBL024W	NCL1	S667	S	667	FA	FA.90_6	12.4456732382864	FALSE
YBL024W_S667	YBL024W	NCL1	S667	S	667	I7	I7.102_6	15.2594074508983	FALSE
YBL024W_S667	YBL024W	NCL1	S667	S	667	YP	YP.27_6	4.47445181164416	TRUE
YBL024W_S667	YBL024W	NCL1	S667	S	667	SP	SP.62_6	11.8364759586185	FALSE
YBL024W_S667	YBL024W	NCL1	S667	S	667	FP	FP.74_6	13.6023101390322	FALSE
YBL024W_S667	YBL024W	NCL1	S667	S	667	NR	NR.85_6	13.2735251331886	FALSE
YBL024W_S667	YBL024W	NCL1	S667	S	667	EB	EB.95_6	10.9552075608949	FALSE
YBL024W_S667	YBL024W	NCL1	S667	S	667	UT	UT.108_6	14.3295014703196	FALSE
YBL024W_S667	YBL024W	NCL1	S667	S	667	HS42	HS42.28_6	14.0321463178433	FALSE
YBL024W_S667	YBL024W	NCL1	S667	S	667	NN	NN.40_6	14.5362808415746	FALSE
YBL024W_S667	YBL024W	NCL1	S667	S	667	PQ	PQ.51_6	13.7332877384092	FALSE
YBL024W_S667	YBL024W	NCL1	S667	S	667	DC	DC.63_6	13.8898150272301	FALSE
YBL024W_S667	YBL024W	NCL1	S667	S	667	CY	CY.75_6	15.0481986296956	FALSE
YBL024W_S667	YBL024W	NCL1	S667	S	667	RP	RP.26_6	13.6877581368913	FALSE
YBL024W_S667	YBL024W	NCL1	S667	S	667	EA	EA.38_6	12.0465064677286	FALSE
YBL024W_S667	YBL024W	NCL1	S667	S	667	TA	TA.50_6	13.3588884091846	FALSE
YBL024W_S667	YBL024W	NCL1	S667	S	667	DY	DY.73_6	13.6885148071357	FALSE
YBL024W_S667	YBL024W	NCL1	S667	S	667	AZ	AZ.84_6	12.8869890036182	FALSE
YBL024W_S667	YBL024W	NCL1	S667	S	667	ZC	ZC.94_6	13.64592357959	FALSE
YBL024W_S667	YBL024W	NCL1	S667	S	667	HU	HU.23_6	14.3855307681061	FALSE
YBL024W_S667	YBL024W	NCL1	S667	S	667	LG	LG.35_6	13.3547634339743	FALSE
YBL024W_S667	YBL024W	NCL1	S667	S	667	CP	CP.47_6	13.4605067158483	FALSE
YBL024W_S667	YBL024W	NCL1	S667	S	667	LP	LP.58_6	12.4619383212083	FALSE
YBL024W_S667	YBL024W	NCL1	S667	S	667	AY	AY.70_6	8.22181032523877	TRUE
YBL024W_S667	YBL024W	NCL1	S667	S	667	FY	FY.91_6	12.977712603814	FALSE
YBL024W_S667	YBL024W	NCL1	S667	S	667	I8	I8.103_6	11.9845737041125	FALSE
YBL024W_S667	YBL024W	NCL1	S667	S	667	TU	TU.16_6	15.133780551748	FALSE
YBL024W_S667	YBL024W	NCL1	S667	S	667	AF	AF.29_6	14.0874706049183	FALSE
YBL024W_S667	YBL024W	NCL1	S667	S	667	CN	CN.41_6	13.5833021047335	FALSE
YBL024W_S667	YBL024W	NCL1	S667	S	667	AB	AB.52_6	12.8421902026207	FALSE
YBL024W_S667	YBL024W	NCL1	S667	S	667	C8	C8.64_6	11.6742232420313	FALSE
YBL024W_S667	YBL024W	NCL1	S667	S	667	BZ	BZ.86_6	13.1499855695251	FALSE
YBL024W_S667	YBL024W	NCL1	S667	S	667	DI	DI.97_6	13.6552579773281	FALSE
YBL024W_S667	YBL024W	NCL1	S667	S	667	MN	MN.19_6	14.3747039099425	FALSE
YBL024W_S667	YBL024W	NCL1	S667	S	667	UTF	UTF.32_6	12.5705225733028	FALSE
YBL024W_S667	YBL024W	NCL1	S667	S	667	GL	GL.43_6	12.4753079684692	FALSE
YBL024W_S667	YBL024W	NCL1	S667	S	667	ST	ST.54_6	12.9119327595694	FALSE
YBL024W_S667	YBL024W	NCL1	S667	S	667	C5	C5.66_6	11.5319819131155	FALSE
YBL024W_S667	YBL024W	NCL1	S667	S	667	BY	BY.78_6	9.46497294531765	FALSE
YBL024W_S667	YBL024W	NCL1	S667	S	667	WT	WT.88_6	12.9900982778959	FALSE
YBL024W_S667	YBL024W	NCL1	S667	S	667	KA	KA.99_6	13.7859934679827	FALSE
YBL024W_S667	YBL024W	NCL1	S667	S	667	CW	CW.37_6	8.18954269873651	TRUE
YBL024W_S667	YBL024W	NCL1	S667	S	667	RN	RN.49_6	12.8512472004375	FALSE
YBL024W_S667	YBL024W	NCL1	S667	S	667	CS23	CS23.60_6	13.2965004653387	FALSE
YBL024W_S667	YBL024W	NCL1	S667	S	667	CM	CM.72_6	14.0710232153111	FALSE
YBL024W_S667	YBL024W	NCL1	S667	S	667	SA	SA.83_6	9.94643925495696	FALSE
YBL024W_S667	YBL024W	NCL1	S667	S	667	CS18	CS18.30_6	11.081819726042	FALSE
YBL024W_S667	YBL024W	NCL1	S667	S	667	CG	CG.42_6	14.0775047049977	FALSE
YBL024W_S667	YBL024W	NCL1	S667	S	667	MY	MY.53_6	12.9309801391707	FALSE
YBL024W_S667	YBL024W	NCL1	S667	S	667	C7	C7.65_6	12.2433463649038	FALSE
YBL024W_S667	YBL024W	NCL1	S667	S	667	VY	VY.77_6	13.9402650988616	FALSE
YBL024W_S667	YBL024W	NCL1	S667	S	667	VC	VC.87_6	12.2228732368621	FALSE
YBL024W_S667	YBL024W	NCL1	S667	S	667	MD	MD.98_6	13.7473746983509	FALSE
YBL024W_S667	YBL024W	NCL1	S667	S	667	ZN	ZN.20_6	13.9436608937268	FALSE
YBL024W_S667	YBL024W	NCL1	S667	S	667	RF	RF.44_6	15.1219154848347	FALSE
YBL024W_S667	YBL024W	NCL1	S667	S	667	FZ	FZ.55_6	13.9674732706722	FALSE
YBL024W_S667	YBL024W	NCL1	S667	S	667	C3	C3.67_6	12.9828812056619	FALSE
YBL024W_S667	YBL024W	NCL1	S667	S	667	AN	AN.89_6	11.5125391715603	FALSE
YBL024W_S667	YBL024W	NCL1	S667	S	667	I3	I3.100_6	15.3616911887	FALSE
YBL024W_S667	YBL024W	NCL1	S667	S	667	CO	CO.21_6	16.0223539984029	FALSE
YBL024W_S667	YBL024W	NCL1	S667	S	667	PBS	PBS.33_6	14.4452497291485	FALSE
YBL024W_S667	YBL024W	NCL1	S667	S	667	DM	DM.45_6	14.680320440281	FALSE
YBL024W_S667	YBL024W	NCL1	S667	S	667	HS37	HS37.56_6	11.5670849370903	FALSE
YBL024W_S667	YBL024W	NCL1	S667	S	667	OY	OY.68_6	12.6768242925782	FALSE
YBL024W_S667	YBL024W	NCL1	S667	S	667	HU2	HU2.79_6	9.65507712620512	FALSE
YBL024W_S667	YBL024W	NCL1	S667	S	667	UT	UT.31_6	14.5902900865038	FALSE
YBL024W_S667	YBL024W	NCL1	S667	S	667	I5	I5.101_6	15.1514593815531	FALSE
YBL024W_S667	YBL024W	NCL1	S667	S	667	AA	AA.24_6	14.5284288312525	FALSE
YBL024W_S667	YBL024W	NCL1	S667	S	667	DP	DP.36_6	13.9783452994352	FALSE
YBL024W_S667	YBL024W	NCL1	S667	S	667	NO	NO.59_6	14.1499795968915	FALSE
YBL024W_S667	YBL024W	NCL1	S667	S	667	LA	LA.71_6	14.0832003450641	FALSE
YBL024W_S667	YBL024W	NCL1	S667	S	667	SH	SH.82_6	6.79722522978004	TRUE
YBL024W_S667	YBL024W	NCL1	S667	S	667	CV	CV.92_6	13.7110990225542	FALSE
YBL024W_S667	YBL024W	NCL1	S667	S	667	YC	YC.104_6	14.3247091340711	FALSE
YBL024W_S667	YBL024W	NCL1	S667	S	667	DG	DG.80_3	14.005405965406	FALSE
YBL024W_S667	YBL024W	NCL1	S667	S	667	FY	FY.91_3	13.444152309945	FALSE
YBL024W_S667	YBL024W	NCL1	S667	S	667	I8	I8.103_3	13.6608444459802	FALSE
YBL024W_S667	YBL024W	NCL1	S667	S	667	H21	H21.7_4	14.3863618262455	FALSE
YBL024W_S667	YBL024W	NCL1	S667	S	667	BM	BM.18_4	12.7068589261682	FALSE
YBL024W_S667	YBL024W	NCL1	S667	S	667	CS18	CS18.30_4	13.2687194858447	FALSE
YBL024W_S667	YBL024W	NCL1	S667	S	667	GL	GL.43_4	12.4838045959216	FALSE
YBL024W_S667	YBL024W	NCL1	S667	S	667	CM	CM.72_3	13.8590686758633	FALSE
YBL024W_S667	YBL024W	NCL1	S667	S	667	SA	SA.83_3	14.6091597690938	FALSE
YBL024W_S667	YBL024W	NCL1	S667	S	667	ZC	ZC.94_3	12.5869525775279	FALSE
YBL024W_S667	YBL024W	NCL1	S667	S	667	HS48	HS48.106_3	14.4039546926681	FALSE
YBL024W_S667	YBL024W	NCL1	S667	S	667	CO	CO.21_4	12.3209606203593	FALSE
YBL024W_S667	YBL024W	NCL1	S667	S	667	NG	NG.34_4	15.0098977374018	FALSE
YBL024W_S667	YBL024W	NCL1	S667	S	667	NY	NY.46_4	14.5408847263934	FALSE
YBL024W_S667	YBL024W	NCL1	S667	S	667	DY	DY.73_3	10.967403149307	FALSE
YBL024W_S667	YBL024W	NCL1	S667	S	667	AZ	AZ.84_3	13.4289588488681	FALSE
YBL024W_S667	YBL024W	NCL1	S667	S	667	EB	EB.95_3	13.8637784211119	FALSE
YBL024W_S667	YBL024W	NCL1	S667	S	667	UT	UT.108_3	11.3459016852367	FALSE
YBL024W_S667	YBL024W	NCL1	S667	S	667	H2O1	H2O1.10_4	13.7298775703556	FALSE
YBL024W_S667	YBL024W	NCL1	S667	S	667	CF	CF.22_4	11.5913404457243	FALSE
YBL024W_S667	YBL024W	NCL1	S667	S	667	LG	LG.35_4	11.511027624346	FALSE
YBL024W_S667	YBL024W	NCL1	S667	S	667	CP	CP.47_4	11.9182461038683	FALSE
YBL024W_S667	YBL024W	NCL1	S667	S	667	C3	C3.67_3	14.1480592246281	FALSE
YBL024W_S667	YBL024W	NCL1	S667	S	667	BY	BY.78_3	14.97315015049	FALSE
YBL024W_S667	YBL024W	NCL1	S667	S	667	UT	UT.31_3	14.7650602851857	FALSE
YBL024W_S667	YBL024W	NCL1	S667	S	667	I5	I5.101_3	9.381666456971	FALSE
YBL024W_S667	YBL024W	NCL1	S667	S	667	SO	SO.5_4	14.6519791313139	FALSE
YBL024W_S667	YBL024W	NCL1	S667	S	667	FE	FE.15_4	14.6819895123348	FALSE
YBL024W_S667	YBL024W	NCL1	S667	S	667	HS42	HS42.28_4	13.7464105445702	FALSE
YBL024W_S667	YBL024W	NCL1	S667	S	667	CN	CN.41_4	13.184829516575	FALSE
YBL024W_S667	YBL024W	NCL1	S667	S	667	LA	LA.71_3	14.344331456634	FALSE
YBL024W_S667	YBL024W	NCL1	S667	S	667	SH	SH.82_3	13.6101545174458	FALSE
YBL024W_S667	YBL024W	NCL1	S667	S	667	CZ	CZ.93_3	13.1094641310871	FALSE
YBL024W_S667	YBL024W	NCL1	S667	S	667	OA	OA.105_3	14.4150817070462	FALSE
YBL024W_S667	YBL024W	NCL1	S667	S	667	SD	SD.9_4	15.1793792224093	FALSE
YBL024W_S667	YBL024W	NCL1	S667	S	667	ZN	ZN.20_4	13.018441747566	FALSE
YBL024W_S667	YBL024W	NCL1	S667	S	667	PBS	PBS.33_4	15.2849679335296	FALSE
YBL024W_S667	YBL024W	NCL1	S667	S	667	DM	DM.45_4	11.9333871812681	FALSE
YBL024W_S667	YBL024W	NCL1	S667	S	667	DC	DC.63_3	9.7591134019554	FALSE
YBL024W_S667	YBL024W	NCL1	S667	S	667	FP	FP.74_3	12.2646463421164	FALSE
YBL024W_S667	YBL024W	NCL1	S667	S	667	NR	NR.85_3	11.7271935925755	FALSE
YBL024W_S667	YBL024W	NCL1	S667	S	667	UT	UT.109_3	12.7487791145308	FALSE
YBL024W_S667	YBL024W	NCL1	S667	S	667	MS	MS.11_4	12.0542957009092	FALSE
YBL024W_S667	YBL024W	NCL1	S667	S	667	HU	HU.23_4	8.39245675279567	TRUE
YBL024W_S667	YBL024W	NCL1	S667	S	667	DP	DP.36_4	9.49679650844938	FALSE
YBL024W_S667	YBL024W	NCL1	S667	S	667	CI	CI.76_3	13.3893258797968	FALSE
YBL024W_S667	YBL024W	NCL1	S667	S	667	WT	WT.88_3	12.7024565382846	FALSE
YBL024W_S667	YBL024W	NCL1	S667	S	667	KA	KA.99_3	13.7579190426587	FALSE
YBL024W_S667	YBL024W	NCL1	S667	S	667	UT	UT.3_4	13.6632153929713	FALSE
YBL024W_S667	YBL024W	NCL1	S667	S	667	RP	RP.26_4	14.651398960192	FALSE
YBL024W_S667	YBL024W	NCL1	S667	S	667	C8	C8.64_3	9.33384865472221	TRUE
YBL024W_S667	YBL024W	NCL1	S667	S	667	BZ	BZ.86_3	11.8149634400212	FALSE
YBL024W_S667	YBL024W	NCL1	S667	S	667	DI	DI.97_3	6.7315318522561	TRUE
YBL024W_S667	YBL024W	NCL1	S667	S	667	NC	NC.1_4	14.0474479097868	FALSE
YBL024W_S667	YBL024W	NCL1	S667	S	667	MT	MT.12_4	15.0877772266238	FALSE
YBL024W_S667	YBL024W	NCL1	S667	S	667	AA	AA.24_4	13.9121927906783	FALSE
YBL024W_S667	YBL024W	NCL1	S667	S	667	CW	CW.37_4	7.39874616846688	TRUE
YBL024W_S667	YBL024W	NCL1	S667	S	667	C7	C7.65_3	6.69984049295474	TRUE
YBL024W_S667	YBL024W	NCL1	S667	S	667	CY	CY.75_3	12.2400794127882	FALSE
YBL024W_S667	YBL024W	NCL1	S667	S	667	VC	VC.87_3	15.1107118613834	FALSE
YBL024W_S667	YBL024W	NCL1	S667	S	667	MD	MD.98_3	6.76926593477294	TRUE
YBL024W_S667	YBL024W	NCL1	S667	S	667	KC	KC.2_4	14.9080377289769	FALSE
YBL024W_S667	YBL024W	NCL1	S667	S	667	P8	P8.13_4	15.0569946586379	FALSE
YBL024W_S667	YBL024W	NCL1	S667	S	667	CX	CX.25_4	12.7041459965491	FALSE
YBL024W_S667	YBL024W	NCL1	S667	S	667	EA	EA.38_4	14.1534556975985	FALSE
YBL024W_S667	YBL024W	NCL1	S667	S	667	OY	OY.68_3	14.2985127775451	FALSE
YBL024W_S667	YBL024W	NCL1	S667	S	667	HU2	HU2.79_3	13.9266909517999	FALSE
YBL024W_S667	YBL024W	NCL1	S667	S	667	FA	FA.90_3	15.0251342690985	FALSE
YBL024W_S667	YBL024W	NCL1	S667	S	667	I7	I7.102_3	14.3966569387023	FALSE
YBL024W_S667	YBL024W	NCL1	S667	S	667	DT	DT.6_4	14.624822965163	FALSE
YBL024W_S667	YBL024W	NCL1	S667	S	667	TU	TU.16_4	14.7371892904624	FALSE
YBL024W_S667	YBL024W	NCL1	S667	S	667	AF	AF.29_4	14.3116467573203	FALSE
YBL024W_S667	YBL024W	NCL1	S667	S	667	CG	CG.42_4	13.7087471013395	FALSE
YBL024W_S667	YBL024W	NCL1	S667	S	667	AY	AY.70_3	14.3010573164641	FALSE
YBL024W_S667	YBL024W	NCL1	S667	S	667	SZ	SZ.81_3	15.0672425524193	FALSE
YBL024W_S667	YBL024W	NCL1	S667	S	667	CV	CV.92_3	14.9922310854053	FALSE
YBL024W_S667	YBL024W	NCL1	S667	S	667	YC	YC.104_3	14.3739487331616	FALSE
YBL024W_S667	YBL024W	NCL1	S667	S	667	ET	ET.8_4	15.01211818783	FALSE
YBL024W_S667	YBL024W	NCL1	S667	S	667	MN	MN.19_4	11.9135055873255	FALSE
YBL024W_S667	YBL024W	NCL1	S667	S	667	UTF	UTF.32_4	14.3525143202045	FALSE
YBL024W_S667	YBL024W	NCL1	S667	S	667	RF	RF.44_4	13.9166069766636	FALSE
YBL024W_S667	YBL024W	NCL1	S667	S	667	UT	UT.3_1	12.6718403492143	TRUE
YBL024W_S667	YBL024W	NCL1	S667	S	667	FE	FE.15_1	12.555176367051	TRUE
YBL024W_S667	YBL024W	NCL1	S667	S	667	YP	YP.27_1	13.9520158989096	FALSE
YBL024W_S667	YBL024W	NCL1	S667	S	667	PQ	PQ.51_1	14.0044806941405	FALSE
YBL024W_S667	YBL024W	NCL1	S667	S	667	DC	DC.63_1	10.7868822106164	TRUE
YBL024W_S667	YBL024W	NCL1	S667	S	667	FP	FP.74_1	13.736641897145	FALSE
YBL024W_S667	YBL024W	NCL1	S667	S	667	BZ	BZ.86_1	9.7910211376602	TRUE
YBL024W_S667	YBL024W	NCL1	S667	S	667	SD	SD.9_1	14.7477234714205	FALSE
YBL024W_S667	YBL024W	NCL1	S667	S	667	CO	CO.21_1	14.3010661429519	FALSE
YBL024W_S667	YBL024W	NCL1	S667	S	667	NG	NG.34_1	15.075298506498	FALSE
YBL024W_S667	YBL024W	NCL1	S667	S	667	DM	DM.45_1	8.82321911803333	TRUE
YBL024W_S667	YBL024W	NCL1	S667	S	667	NO2	NO2.57_1	14.5395497011318	FALSE
YBL024W_S667	YBL024W	NCL1	S667	S	667	OY	OY.68_1	15.8077631000694	FALSE
YBL024W_S667	YBL024W	NCL1	S667	S	667	DG	DG.80_1	10.9913506565458	TRUE
YBL024W_S667	YBL024W	NCL1	S667	S	667	FY	FY.91_1	11.3221084638896	TRUE
YBL024W_S667	YBL024W	NCL1	S667	S	667	DT	DT.6_1	14.0089955224235	FALSE
YBL024W_S667	YBL024W	NCL1	S667	S	667	BM	BM.18_1	10.6838465789657	TRUE
YBL024W_S667	YBL024W	NCL1	S667	S	667	CS18	CS18.30_1	15.6137535961517	FALSE
YBL024W_S667	YBL024W	NCL1	S667	S	667	CG	CG.42_1	13.9327354754301	FALSE
YBL024W_S667	YBL024W	NCL1	S667	S	667	ST	ST.54_1	15.870415476743	FALSE
YBL024W_S667	YBL024W	NCL1	S667	S	667	VY	VY.77_1	10.8153146793752	TRUE
YBL024W_S667	YBL024W	NCL1	S667	S	667	AN	AN.89_1	12.3070293324718	TRUE
YBL024W_S667	YBL024W	NCL1	S667	S	667	MT	MT.12_1	10.6530049342859	TRUE
YBL024W_S667	YBL024W	NCL1	S667	S	667	AA	AA.24_1	11.5276238604594	TRUE
YBL024W_S667	YBL024W	NCL1	S667	S	667	CW	CW.37_1	7.74855470625168	TRUE
YBL024W_S667	YBL024W	NCL1	S667	S	667	EC	EC.48_1	11.2489414016585	TRUE
YBL024W_S667	YBL024W	NCL1	S667	S	667	CS23	CS23.60_1	8.18403479335046	TRUE
YBL024W_S667	YBL024W	NCL1	S667	S	667	LA	LA.71_1	15.2004020361844	FALSE
YBL024W_S667	YBL024W	NCL1	S667	S	667	SA	SA.83_1	11.3714285788491	TRUE
YBL024W_S667	YBL024W	NCL1	S667	S	667	CZ	CZ.93_1	12.0856136725645	TRUE
YBL024W_S667	YBL024W	NCL1	S667	S	667	NC	NC.1_1	9.45223439772003	TRUE
YBL024W_S667	YBL024W	NCL1	S667	S	667	P8	P8.13_1	16.3206062756855	FALSE
YBL024W_S667	YBL024W	NCL1	S667	S	667	CX	CX.25_1	8.62250302646188	TRUE
YBL024W_S667	YBL024W	NCL1	S667	S	667	RN	RN.49_1	16.6528770960071	FALSE
YBL024W_S667	YBL024W	NCL1	S667	S	667	AF2	AF2.61_1	15.7554382751737	FALSE
YBL024W_S667	YBL024W	NCL1	S667	S	667	CM	CM.72_1	14.7961075229058	FALSE
YBL024W_S667	YBL024W	NCL1	S667	S	667	AZ	AZ.84_1	10.9038130780467	TRUE
YBL024W_S667	YBL024W	NCL1	S667	S	667	SO	SO.5_1	12.350233802337	TRUE
YBL024W_S667	YBL024W	NCL1	S667	S	667	AF	AF.29_1	15.3165219678454	FALSE
YBL024W_S667	YBL024W	NCL1	S667	S	667	CN	CN.41_1	11.2574648281024	TRUE
YBL024W_S667	YBL024W	NCL1	S667	S	667	MY	MY.53_1	16.3550875175201	FALSE
YBL024W_S667	YBL024W	NCL1	S667	S	667	C7	C7.65_1	12.2672029110863	TRUE
YBL024W_S667	YBL024W	NCL1	S667	S	667	CI	CI.76_1	12.4466275687045	TRUE
YBL024W_S667	YBL024W	NCL1	S667	S	667	WT	WT.88_1	11.7349475076694	TRUE
YBL024W_S667	YBL024W	NCL1	S667	S	667	H2O1	H2O1.10_1	11.0899938640781	TRUE
YBL024W_S667	YBL024W	NCL1	S667	S	667	CF	CF.22_1	12.0897358618839	TRUE
YBL024W_S667	YBL024W	NCL1	S667	S	667	LG	LG.35_1	11.3818611395722	TRUE
YBL024W_S667	YBL024W	NCL1	S667	S	667	NY	NY.46_1	8.72145109953841	TRUE
YBL024W_S667	YBL024W	NCL1	S667	S	667	LP	LP.58_1	14.4096632009467	FALSE
YBL024W_S667	YBL024W	NCL1	S667	S	667	SZ	SZ.81_1	14.9783905191726	FALSE
YBL024W_S667	YBL024W	NCL1	S667	S	667	MS	MS.11_1	16.2237057755844	FALSE
YBL024W_S667	YBL024W	NCL1	S667	S	667	HU	HU.23_1	10.9131678431108	TRUE
YBL024W_S667	YBL024W	NCL1	S667	S	667	DP	DP.36_1	14.8305075998704	FALSE
YBL024W_S667	YBL024W	NCL1	S667	S	667	CP	CP.47_1	11.5126478916799	TRUE
YBL024W_S667	YBL024W	NCL1	S667	S	667	NO	NO.59_1	15.5080325550531	FALSE
YBL024W_S667	YBL024W	NCL1	S667	S	667	AY	AY.70_1	14.8662284094112	FALSE
YBL024W_S667	YBL024W	NCL1	S667	S	667	SH	SH.82_1	10.8888312280233	TRUE
YBL024W_S667	YBL024W	NCL1	S667	S	667	CV	CV.92_1	12.6774834015544	TRUE
YBL024W_S667	YBL024W	NCL1	S667	S	667	KC	KC.2_1	12.914338934053	FALSE
YBL024W_S667	YBL024W	NCL1	S667	S	667	BU	BU.14_1	11.6386804540838	TRUE
YBL024W_S667	YBL024W	NCL1	S667	S	667	RP	RP.26_1	8.13635272801588	TRUE
YBL024W_S667	YBL024W	NCL1	S667	S	667	EA	EA.38_1	11.1553513170028	TRUE
YBL024W_S667	YBL024W	NCL1	S667	S	667	TA	TA.50_1	10.5090484288436	TRUE
YBL024W_S667	YBL024W	NCL1	S667	S	667	SP	SP.62_1	17.3454002881825	FALSE
YBL024W_S667	YBL024W	NCL1	S667	S	667	DY	DY.73_1	12.8410880745743	TRUE
YBL024W_S667	YBL024W	NCL1	S667	S	667	NR	NR.85_1	11.9060296004611	TRUE
YBL024W_S667	YBL024W	NCL1	S667	S	667	CA	CA.4_1	12.6124387742587	TRUE
YBL024W_S667	YBL024W	NCL1	S667	S	667	TU	TU.16_1	14.8696263659189	FALSE
YBL024W_S667	YBL024W	NCL1	S667	S	667	HS42	HS42.28_1	10.9236205372806	TRUE
YBL024W_S667	YBL024W	NCL1	S667	S	667	NN	NN.40_1	14.1495855058177	FALSE
YBL024W_S667	YBL024W	NCL1	S667	S	667	AB	AB.52_1	12.0641612915252	TRUE
YBL024W_S667	YBL024W	NCL1	S667	S	667	C8	C8.64_1	10.2261734898999	TRUE
YBL024W_S667	YBL024W	NCL1	S667	S	667	CY	CY.75_1	15.5638856868992	FALSE
YBL024W_S667	YBL024W	NCL1	S667	S	667	VC	VC.87_1	10.5374568859767	TRUE
YBL024W_S667	YBL024W	NCL1	S667	S	667	H21	H21.7_1	14.5037536326961	FALSE
YBL024W_S667	YBL024W	NCL1	S667	S	667	MN	MN.19_1	10.9173063369126	TRUE
YBL024W_S667	YBL024W	NCL1	S667	S	667	UTF	UTF.32_1	15.2759286911547	FALSE
YBL024W_S667	YBL024W	NCL1	S667	S	667	GL	GL.43_1	16.6044639058216	FALSE
YBL024W_S667	YBL024W	NCL1	S667	S	667	FZ	FZ.55_1	16.4026510056927	FALSE
YBL024W_S667	YBL024W	NCL1	S667	S	667	C5	C5.66_1	11.6475181018651	TRUE
YBL024W_S667	YBL024W	NCL1	S667	S	667	BY	BY.78_1	10.8931772319551	TRUE
YBL024W_S667	YBL024W	NCL1	S667	S	667	UT	UT.31_1	9.57211581272809	TRUE
YBL024W_S667	YBL024W	NCL1	S667	S	667	ET	ET.8_1	15.9801680459097	FALSE
YBL024W_S667	YBL024W	NCL1	S667	S	667	ZN	ZN.20_1	14.5237423898864	FALSE
YBL024W_S667	YBL024W	NCL1	S667	S	667	PBS	PBS.33_1	12.4210472503573	TRUE
YBL024W_S667	YBL024W	NCL1	S667	S	667	RF	RF.44_1	16.6962603888634	FALSE
YBL024W_S667	YBL024W	NCL1	S667	S	667	HS37	HS37.56_1	14.5896645548015	FALSE
YBL024W_S667	YBL024W	NCL1	S667	S	667	C3	C3.67_1	15.9055173384566	FALSE
YBL024W_S667	YBL024W	NCL1	S667	S	667	HU2	HU2.79_1	13.6916951382974	FALSE
YBL024W_S667	YBL024W	NCL1	S667	S	667	FA	FA.90_1	11.8956900150404	TRUE
YBL035C_T185	YBL035C	POL12	T185	T	185	FA	FA.90_2	9.01293123180741	TRUE
YBL035C_T185	YBL035C	POL12	T185	T	185	I5	I5.101_2	15.2997835661737	FALSE
YBL035C_T185	YBL035C	POL12	T185	T	185	CA	CA.4_3	15.93594051782	FALSE
YBL035C_T185	YBL035C	POL12	T185	T	185	BU	BU.14_3	16.3189392236369	FALSE
YBL035C_T185	YBL035C	POL12	T185	T	185	NN	NN.40_3	15.1195797352434	FALSE
YBL035C_T185	YBL035C	POL12	T185	T	185	PQ	PQ.51_3	9.66866552546911	TRUE
YBL035C_T185	YBL035C	POL12	T185	T	185	DG	DG.80_2	17.0041688337318	FALSE
YBL035C_T185	YBL035C	POL12	T185	T	185	FY	FY.91_2	15.4068639060808	FALSE
YBL035C_T185	YBL035C	POL12	T185	T	185	I7	I7.102_2	15.7548181719587	FALSE
YBL035C_T185	YBL035C	POL12	T185	T	185	SO	SO.5_3	15.6275718396206	FALSE
YBL035C_T185	YBL035C	POL12	T185	T	185	FE	FE.15_3	15.8580666571637	FALSE
YBL035C_T185	YBL035C	POL12	T185	T	185	HS42	HS42.28_3	16.1215154339799	FALSE
YBL035C_T185	YBL035C	POL12	T185	T	185	CN	CN.41_3	11.7696823286862	TRUE
YBL035C_T185	YBL035C	POL12	T185	T	185	AB	AB.52_3	11.4853252260895	TRUE
YBL035C_T185	YBL035C	POL12	T185	T	185	SZ	SZ.81_2	11.75647335226	TRUE
YBL035C_T185	YBL035C	POL12	T185	T	185	DT	DT.6_3	9.44008306261095	TRUE
YBL035C_T185	YBL035C	POL12	T185	T	185	TU	TU.16_3	10.9533273816882	TRUE
YBL035C_T185	YBL035C	POL12	T185	T	185	AF	AF.29_3	15.5716852292205	FALSE
YBL035C_T185	YBL035C	POL12	T185	T	185	CG	CG.42_3	7.36341640863018	TRUE
YBL035C_T185	YBL035C	POL12	T185	T	185	CV	CV.92_2	14.8158506530208	FALSE
YBL035C_T185	YBL035C	POL12	T185	T	185	H21	H21.7_3	14.4894550121304	FALSE
YBL035C_T185	YBL035C	POL12	T185	T	185	CS18	CS18.30_3	8.6005608308712	TRUE
YBL035C_T185	YBL035C	POL12	T185	T	185	CZ	CZ.93_2	14.0897108119341	FALSE
YBL035C_T185	YBL035C	POL12	T185	T	185	OA	OA.105_2	15.2282196636799	FALSE
YBL035C_T185	YBL035C	POL12	T185	T	185	MN	MN.19_3	15.6470874105922	FALSE
YBL035C_T185	YBL035C	POL12	T185	T	185	UTF	UTF.32_3	7.42866935743622	TRUE
YBL035C_T185	YBL035C	POL12	T185	T	185	RF	RF.44_3	14.7236142652205	FALSE
YBL035C_T185	YBL035C	POL12	T185	T	185	AZ	AZ.84_2	14.9192809557452	FALSE
YBL035C_T185	YBL035C	POL12	T185	T	185	ZC	ZC.94_2	11.362938381788	TRUE
YBL035C_T185	YBL035C	POL12	T185	T	185	HS48	HS48.106_2	15.2701400641928	FALSE
YBL035C_T185	YBL035C	POL12	T185	T	185	ZN	ZN.20_3	11.7237035653238	TRUE
YBL035C_T185	YBL035C	POL12	T185	T	185	PBS	PBS.33_3	11.0614616625343	TRUE
YBL035C_T185	YBL035C	POL12	T185	T	185	NR	NR.85_2	11.2124830282185	TRUE
YBL035C_T185	YBL035C	POL12	T185	T	185	EB	EB.95_2	15.9467940936816	FALSE
YBL035C_T185	YBL035C	POL12	T185	T	185	SD	SD.9_3	14.6278676719246	FALSE
YBL035C_T185	YBL035C	POL12	T185	T	185	CO	CO.21_3	15.3528022448379	FALSE
YBL035C_T185	YBL035C	POL12	T185	T	185	NG	NG.34_3	11.5918853724476	TRUE
YBL035C_T185	YBL035C	POL12	T185	T	185	DM	DM.45_3	13.7954295502223	FALSE
YBL035C_T185	YBL035C	POL12	T185	T	185	NO2	NO2.57_3	5.66490523944091	TRUE
YBL035C_T185	YBL035C	POL12	T185	T	185	BZ	BZ.86_2	15.4890154086758	FALSE
YBL035C_T185	YBL035C	POL12	T185	T	185	UT	UT.108_2	15.5052895578089	FALSE
YBL035C_T185	YBL035C	POL12	T185	T	185	H2O1	H2O1.10_3	10.1420483979138	TRUE
YBL035C_T185	YBL035C	POL12	T185	T	185	CF	CF.22_3	14.7238986633834	FALSE
YBL035C_T185	YBL035C	POL12	T185	T	185	LG	LG.35_3	11.8251751866915	TRUE
YBL035C_T185	YBL035C	POL12	T185	T	185	NY	NY.46_3	14.1171699106304	FALSE
YBL035C_T185	YBL035C	POL12	T185	T	185	LP	LP.58_3	12.592796440028	FALSE
YBL035C_T185	YBL035C	POL12	T185	T	185	VC	VC.87_2	13.9111716844406	FALSE
YBL035C_T185	YBL035C	POL12	T185	T	185	DI	DI.97_2	14.9128807866007	FALSE
YBL035C_T185	YBL035C	POL12	T185	T	185	UT	UT.109_2	15.1685611675913	FALSE
YBL035C_T185	YBL035C	POL12	T185	T	185	MS	MS.11_3	12.525701135395	TRUE
YBL035C_T185	YBL035C	POL12	T185	T	185	DP	DP.36_3	8.77363100423803	TRUE
YBL035C_T185	YBL035C	POL12	T185	T	185	CP	CP.47_3	13.8404730368405	FALSE
YBL035C_T185	YBL035C	POL12	T185	T	185	NO	NO.59_3	14.7954934109588	FALSE
YBL035C_T185	YBL035C	POL12	T185	T	185	WT	WT.88_2	16.4973851766392	FALSE
YBL035C_T185	YBL035C	POL12	T185	T	185	MD	MD.98_2	16.116344445718	FALSE
YBL035C_T185	YBL035C	POL12	T185	T	185	NC	NC.1_3	14.137204510743	FALSE
YBL035C_T185	YBL035C	POL12	T185	T	185	MT	MT.12_3	15.1613509277218	FALSE
YBL035C_T185	YBL035C	POL12	T185	T	185	AA	AA.24_3	13.6785948632665	FALSE
YBL035C_T185	YBL035C	POL12	T185	T	185	CW	CW.37_3	14.6540650404282	FALSE
YBL035C_T185	YBL035C	POL12	T185	T	185	EC	EC.48_3	9.44011887460169	TRUE
YBL035C_T185	YBL035C	POL12	T185	T	185	CS23	CS23.60_3	11.8586019268796	TRUE
YBL035C_T185	YBL035C	POL12	T185	T	185	AN	AN.89_2	10.2566333558514	TRUE
YBL035C_T185	YBL035C	POL12	T185	T	185	KA	KA.99_2	11.5067350473955	TRUE
YBL035C_T185	YBL035C	POL12	T185	T	185	KC	KC.2_3	14.3927240353876	FALSE
YBL035C_T185	YBL035C	POL12	T185	T	185	P8	P8.13_3	12.2936314814668	TRUE
YBL035C_T185	YBL035C	POL12	T185	T	185	CX	CX.25_3	14.7284807285608	FALSE
YBL035C_T185	YBL035C	POL12	T185	T	185	EA	EA.38_3	12.8257208314929	TRUE
YBL035C_T185	YBL035C	POL12	T185	T	185	RN	RN.49_3	10.4845713775042	TRUE
YBL035C_T185	YBL035C	POL12	T185	T	185	AF2	AF2.61_3	15.2740737497982	FALSE
YBL035C_T185	YBL035C	POL12	T185	T	185	UT	UT.31_2	11.6419256523917	TRUE
YBL035C_T185	YBL035C	POL12	T185	T	185	I3	I3.100_2	12.7152929401093	TRUE
YBL035C_T185	YBL035C	POL12	T185	T	185	UT	UT.3_3	14.563504924905	FALSE
YBL035C_T185	YBL035C	POL12	T185	T	185	RP	RP.26_3	8.63245276582748	TRUE
YBL035C_T185	YBL035C	POL12	T185	T	185	TA	TA.50_3	12.2713482401812	TRUE
YBL035C_T185	YBL035C	POL12	T185	T	185	SP	SP.62_3	1.02643241189634	TRUE
YBL035C_T185	YBL035C	POL12	T185	T	185	YC	YC.104_2	8.89764204721382	TRUE
YBL035C_T185	YBL035C	POL12	T185	T	185	BM	BM.18_3	15.7881162384058	FALSE
YBL035C_T185	YBL035C	POL12	T185	T	185	ST	ST.54_3	8.5101676795435	TRUE
YBL035C_T185	YBL035C	POL12	T185	T	185	OA	OA.105_1	13.5517105422196	TRUE
YBL035C_T185	YBL035C	POL12	T185	T	185	ET	ET.8_2	7.60399985860595	TRUE
YBL035C_T185	YBL035C	POL12	T185	T	185	CO	CO.21_2	12.366095316223	TRUE
YBL035C_T185	YBL035C	POL12	T185	T	185	PBS	PBS.33_2	15.7697207809554	FALSE
YBL035C_T185	YBL035C	POL12	T185	T	185	DM	DM.45_2	12.9451072391614	TRUE
YBL035C_T185	YBL035C	POL12	T185	T	185	HS37	HS37.56_2	13.8460980014903	TRUE
YBL035C_T185	YBL035C	POL12	T185	T	185	C3	C3.67_2	13.9079733789985	TRUE
YBL035C_T185	YBL035C	POL12	T185	T	185	MS	MS.11_2	13.0123847699682	TRUE
YBL035C_T185	YBL035C	POL12	T185	T	185	AA	AA.24_2	10.1870831870269	TRUE
YBL035C_T185	YBL035C	POL12	T185	T	185	DP	DP.36_2	13.454349728444	FALSE
YBL035C_T185	YBL035C	POL12	T185	T	185	CP	CP.47_2	8.5824801182056	TRUE
YBL035C_T185	YBL035C	POL12	T185	T	185	NO	NO.59_2	13.3693170468841	FALSE
YBL035C_T185	YBL035C	POL12	T185	T	185	AY	AY.70_2	11.7856268429924	TRUE
YBL035C_T185	YBL035C	POL12	T185	T	185	UT	UT.3_2	11.5603191112834	TRUE
YBL035C_T185	YBL035C	POL12	T185	T	185	FE	FE.15_2	13.3663408357377	TRUE
YBL035C_T185	YBL035C	POL12	T185	T	185	HS42	HS42.28_2	16.0266779977474	FALSE
YBL035C_T185	YBL035C	POL12	T185	T	185	NN	NN.40_2	13.0910444894595	TRUE
YBL035C_T185	YBL035C	POL12	T185	T	185	PQ	PQ.51_2	11.7441683986364	TRUE
YBL035C_T185	YBL035C	POL12	T185	T	185	FP	FP.74_2	16.2380545395685	FALSE
YBL035C_T185	YBL035C	POL12	T185	T	185	H21	H21.7_2	9.5281270299441	TRUE
YBL035C_T185	YBL035C	POL12	T185	T	185	ZN	ZN.20_2	13.6173768592991	TRUE
YBL035C_T185	YBL035C	POL12	T185	T	185	UTF	UTF.32_2	9.31955679075384	TRUE
YBL035C_T185	YBL035C	POL12	T185	T	185	RF	RF.44_2	16.120021567307	FALSE
YBL035C_T185	YBL035C	POL12	T185	T	185	FZ	FZ.55_2	14.1916132619007	FALSE
YBL035C_T185	YBL035C	POL12	T185	T	185	BY	BY.78_2	12.9456569434962	FALSE
YBL035C_T185	YBL035C	POL12	T185	T	185	ZC	ZC.94_1	15.1998462653691	FALSE
YBL035C_T185	YBL035C	POL12	T185	T	185	HS48	HS48.106_1	9.4751485556883	TRUE
YBL035C_T185	YBL035C	POL12	T185	T	185	SD	SD.9_2	13.7518121069743	TRUE
YBL035C_T185	YBL035C	POL12	T185	T	185	CF	CF.22_2	11.2590470876287	TRUE
YBL035C_T185	YBL035C	POL12	T185	T	185	NG	NG.34_2	13.8840456738024	TRUE
YBL035C_T185	YBL035C	POL12	T185	T	185	NO2	NO2.57_2	11.4178436342795	TRUE
YBL035C_T185	YBL035C	POL12	T185	T	185	OY	OY.68_2	14.4777860959629	FALSE
YBL035C_T185	YBL035C	POL12	T185	T	185	UT	UT.109_1	11.9191663788293	TRUE
YBL035C_T185	YBL035C	POL12	T185	T	185	MT	MT.12_2	11.2542361244713	TRUE
YBL035C_T185	YBL035C	POL12	T185	T	185	CX	CX.25_2	13.2488156938432	TRUE
YBL035C_T185	YBL035C	POL12	T185	T	185	CW	CW.37_2	16.2821680108938	FALSE
YBL035C_T185	YBL035C	POL12	T185	T	185	EC	EC.48_2	10.7202205185062	TRUE
YBL035C_T185	YBL035C	POL12	T185	T	185	CS23	CS23.60_2	11.5752294705318	TRUE
YBL035C_T185	YBL035C	POL12	T185	T	185	LA	LA.71_2	13.8588683779958	TRUE
YBL035C_T185	YBL035C	POL12	T185	T	185	KC	KC.2_2	15.3289292234981	FALSE
YBL035C_T185	YBL035C	POL12	T185	T	185	BU	BU.14_2	15.6472659399505	FALSE
YBL035C_T185	YBL035C	POL12	T185	T	185	YP	YP.27_2	15.6503010105169	FALSE
YBL035C_T185	YBL035C	POL12	T185	T	185	TA	TA.50_2	6.83522019105329	TRUE
YBL035C_T185	YBL035C	POL12	T185	T	185	SP	SP.62_2	9.77298085035363	TRUE
YBL035C_T185	YBL035C	POL12	T185	T	185	DY	DY.73_2	16.2213182026925	FALSE
YBL035C_T185	YBL035C	POL12	T185	T	185	CA	CA.4_2	13.7284865996647	TRUE
YBL035C_T185	YBL035C	POL12	T185	T	185	TU	TU.16_2	14.6784486692137	FALSE
YBL035C_T185	YBL035C	POL12	T185	T	185	AF	AF.29_2	12.4894728990143	TRUE
YBL035C_T185	YBL035C	POL12	T185	T	185	AB	AB.52_2	15.7802111382232	FALSE
YBL035C_T185	YBL035C	POL12	T185	T	185	DC	DC.63_2	13.1214605110074	TRUE
YBL035C_T185	YBL035C	POL12	T185	T	185	CY	CY.75_2	14.2410223060036	TRUE
YBL035C_T185	YBL035C	POL12	T185	T	185	EB	EB.95_1	8.69506127228575	TRUE
YBL035C_T185	YBL035C	POL12	T185	T	185	UT	UT.3_7	12.3647648329853	TRUE
YBL035C_T185	YBL035C	POL12	T185	T	185	H2O1	H2O1.10_2	9.6344143981717	TRUE
YBL035C_T185	YBL035C	POL12	T185	T	185	HU	HU.23_2	12.863279543347	FALSE
YBL035C_T185	YBL035C	POL12	T185	T	185	LG	LG.35_2	11.1021231921568	TRUE
YBL035C_T185	YBL035C	POL12	T185	T	185	LP	LP.58_2	12.8765417433503	FALSE
YBL035C_T185	YBL035C	POL12	T185	T	185	NC	NC.1_2	7.3652596331985	TRUE
YBL035C_T185	YBL035C	POL12	T185	T	185	P8	P8.13_2	14.067549622995	FALSE
YBL035C_T185	YBL035C	POL12	T185	T	185	RP	RP.26_2	13.7113831377424	FALSE
YBL035C_T185	YBL035C	POL12	T185	T	185	EA	EA.38_2	12.2187799525896	TRUE
YBL035C_T185	YBL035C	POL12	T185	T	185	RN	RN.49_2	11.0284769996325	TRUE
YBL035C_T185	YBL035C	POL12	T185	T	185	AF2	AF2.61_2	16.0820708460135	FALSE
YBL035C_T185	YBL035C	POL12	T185	T	185	CM	CM.72_2	13.4115033815066	FALSE
YBL035C_T185	YBL035C	POL12	T185	T	185	SO	SO.5_2	15.2206039331056	FALSE
YBL035C_T185	YBL035C	POL12	T185	T	185	BM	BM.18_2	14.7876733474083	FALSE
YBL035C_T185	YBL035C	POL12	T185	T	185	CG	CG.42_2	13.8393548508681	FALSE
YBL035C_T185	YBL035C	POL12	T185	T	185	MY	MY.53_2	10.0368239876271	TRUE
YBL035C_T185	YBL035C	POL12	T185	T	185	CI	CI.76_2	13.7174679491854	FALSE
YBL035C_T185	YBL035C	POL12	T185	T	185	DT	DT.6_2	14.1549578172796	FALSE
YBL035C_T185	YBL035C	POL12	T185	T	185	MN	MN.19_2	15.5840381346465	FALSE
YBL035C_T185	YBL035C	POL12	T185	T	185	CS18	CS18.30_2	14.6492362514443	FALSE
YBL035C_T185	YBL035C	POL12	T185	T	185	GL	GL.43_2	15.7597381892787	FALSE
YBL035C_T185	YBL035C	POL12	T185	T	185	ST	ST.54_2	9.16143422611004	TRUE
YBL035C_T185	YBL035C	POL12	T185	T	185	VY	VY.77_2	13.7318238663503	FALSE
YBL035C_T185	YBL035C	POL12	T185	T	185	C7	C7.65_4	14.3454133394394	FALSE
YBL035C_T185	YBL035C	POL12	T185	T	185	CI	CI.76_4	14.1635237000526	FALSE
YBL035C_T185	YBL035C	POL12	T185	T	185	WT	WT.88_4	15.4897063665919	FALSE
YBL035C_T185	YBL035C	POL12	T185	T	185	MD	MD.98_4	14.9722645318223	FALSE
YBL035C_T185	YBL035C	POL12	T185	T	185	KC	KC.2_5	14.9435515884927	FALSE
YBL035C_T185	YBL035C	POL12	T185	T	185	BU	BU.14_5	15.2867385381828	FALSE
YBL035C_T185	YBL035C	POL12	T185	T	185	CX	CX.25_5	7.05890680698745	TRUE
YBL035C_T185	YBL035C	POL12	T185	T	185	NO2	NO2.57_4	14.199760974435	FALSE
YBL035C_T185	YBL035C	POL12	T185	T	185	DG	DG.80_4	16.1591015303552	FALSE
YBL035C_T185	YBL035C	POL12	T185	T	185	FY	FY.91_4	15.4913463760041	FALSE
YBL035C_T185	YBL035C	POL12	T185	T	185	I7	I7.102_4	8.2086437709477	TRUE
YBL035C_T185	YBL035C	POL12	T185	T	185	DT	DT.6_5	15.0119880707826	FALSE
YBL035C_T185	YBL035C	POL12	T185	T	185	MN	MN.19_5	15.376277966952	FALSE
YBL035C_T185	YBL035C	POL12	T185	T	185	AF	AF.29_5	15.4468793204259	FALSE
YBL035C_T185	YBL035C	POL12	T185	T	185	TA	TA.50_4	15.1417415813108	FALSE
YBL035C_T185	YBL035C	POL12	T185	T	185	DY	DY.73_4	13.8666853494001	FALSE
YBL035C_T185	YBL035C	POL12	T185	T	185	NR	NR.85_4	14.0688520969075	FALSE
YBL035C_T185	YBL035C	POL12	T185	T	185	EB	EB.95_4	15.0217487077101	FALSE
YBL035C_T185	YBL035C	POL12	T185	T	185	UT	UT.108_4	14.7770020261643	FALSE
YBL035C_T185	YBL035C	POL12	T185	T	185	MS	MS.11_5	7.2792378963133	TRUE
YBL035C_T185	YBL035C	POL12	T185	T	185	HU	HU.23_5	15.1498212174458	FALSE
YBL035C_T185	YBL035C	POL12	T185	T	185	PQ	PQ.51_4	9.94439471713659	TRUE
YBL035C_T185	YBL035C	POL12	T185	T	185	DC	DC.63_4	15.3753268040602	FALSE
YBL035C_T185	YBL035C	POL12	T185	T	185	FP	FP.74_4	15.056926255615	FALSE
YBL035C_T185	YBL035C	POL12	T185	T	185	BZ	BZ.86_4	14.1283414527761	FALSE
YBL035C_T185	YBL035C	POL12	T185	T	185	UT	UT.109_4	13.9168698396176	FALSE
YBL035C_T185	YBL035C	POL12	T185	T	185	MT	MT.12_5	14.9135227090389	FALSE
YBL035C_T185	YBL035C	POL12	T185	T	185	EC	EC.48_4	10.9527731723138	TRUE
YBL035C_T185	YBL035C	POL12	T185	T	185	CS23	CS23.60_4	11.5292140044145	TRUE
YBL035C_T185	YBL035C	POL12	T185	T	185	LA	LA.71_4	14.333233068679	FALSE
YBL035C_T185	YBL035C	POL12	T185	T	185	SA	SA.83_4	15.696751744506	FALSE
YBL035C_T185	YBL035C	POL12	T185	T	185	OA	OA.105_4	14.0952828610446	FALSE
YBL035C_T185	YBL035C	POL12	T185	T	185	SD	SD.9_5	11.1983718455859	TRUE
YBL035C_T185	YBL035C	POL12	T185	T	185	CO	CO.21_5	8.91171084933043	TRUE
YBL035C_T185	YBL035C	POL12	T185	T	185	AB	AB.52_4	15.6085749251158	FALSE
YBL035C_T185	YBL035C	POL12	T185	T	185	C8	C8.64_4	14.3681192912754	FALSE
YBL035C_T185	YBL035C	POL12	T185	T	185	DI	DI.97_4	11.6159780299889	TRUE
YBL035C_T185	YBL035C	POL12	T185	T	185	NC	NC.1_5	9.53105096007392	TRUE
YBL035C_T185	YBL035C	POL12	T185	T	185	P8	P8.13_5	14.3485780980821	FALSE
YBL035C_T185	YBL035C	POL12	T185	T	185	AA	AA.24_5	15.3003747320182	FALSE
YBL035C_T185	YBL035C	POL12	T185	T	185	HS37	HS37.56_4	14.0175929785082	FALSE
YBL035C_T185	YBL035C	POL12	T185	T	185	OY	OY.68_4	14.3724181185693	FALSE
YBL035C_T185	YBL035C	POL12	T185	T	185	HU2	HU2.79_4	17.0945691462891	FALSE
YBL035C_T185	YBL035C	POL12	T185	T	185	FA	FA.90_4	13.8574404893303	FALSE
YBL035C_T185	YBL035C	POL12	T185	T	185	I5	I5.101_4	15.4021872363711	FALSE
YBL035C_T185	YBL035C	POL12	T185	T	185	SO	SO.5_5	15.1406769435972	FALSE
YBL035C_T185	YBL035C	POL12	T185	T	185	BM	BM.18_5	15.8176230412884	FALSE
YBL035C_T185	YBL035C	POL12	T185	T	185	HS42	HS42.28_5	14.355471724576	FALSE
YBL035C_T185	YBL035C	POL12	T185	T	185	NO	NO.59_4	7.58175388396686	TRUE
YBL035C_T185	YBL035C	POL12	T185	T	185	AY	AY.70_4	13.8312380714283	FALSE
YBL035C_T185	YBL035C	POL12	T185	T	185	SH	SH.82_4	10.6613361955333	TRUE
YBL035C_T185	YBL035C	POL12	T185	T	185	CZ	CZ.93_4	16.75048337046	FALSE
YBL035C_T185	YBL035C	POL12	T185	T	185	YC	YC.104_4	10.4384346034107	TRUE
YBL035C_T185	YBL035C	POL12	T185	T	185	ET	ET.8_5	14.7397973385012	FALSE
YBL035C_T185	YBL035C	POL12	T185	T	185	ZN	ZN.20_5	10.4445968335607	TRUE
YBL035C_T185	YBL035C	POL12	T185	T	185	UTF	UTF.32_5	8.98244863184262	TRUE
YBL035C_T185	YBL035C	POL12	T185	T	185	CM	CM.72_4	13.3629723763332	FALSE
YBL035C_T185	YBL035C	POL12	T185	T	185	AZ	AZ.84_4	15.2376357743004	FALSE
YBL035C_T185	YBL035C	POL12	T185	T	185	ZC	ZC.94_4	13.1192318559589	FALSE
YBL035C_T185	YBL035C	POL12	T185	T	185	HS48	HS48.106_4	13.9733428088941	FALSE
YBL035C_T185	YBL035C	POL12	T185	T	185	H2O1	H2O1.10_5	7.24722027453287	TRUE
YBL035C_T185	YBL035C	POL12	T185	T	185	CF	CF.22_5	15.0560464957137	FALSE
YBL035C_T185	YBL035C	POL12	T185	T	185	ST	ST.54_4	3.92485743251561	TRUE
YBL035C_T185	YBL035C	POL12	T185	T	185	C5	C5.66_4	14.9352812428596	FALSE
YBL035C_T185	YBL035C	POL12	T185	T	185	VY	VY.77_4	14.2794909019665	FALSE
YBL035C_T185	YBL035C	POL12	T185	T	185	AN	AN.89_4	14.7816997503173	FALSE
YBL035C_T185	YBL035C	POL12	T185	T	185	UT	UT.3_5	14.15794831576	FALSE
YBL035C_T185	YBL035C	POL12	T185	T	185	FE	FE.15_5	8.64280603053253	TRUE
YBL035C_T185	YBL035C	POL12	T185	T	185	RP	RP.26_5	13.02590952077	FALSE
YBL035C_T185	YBL035C	POL12	T185	T	185	FZ	FZ.55_4	10.8331264904167	TRUE
YBL035C_T185	YBL035C	POL12	T185	T	185	C3	C3.67_4	14.7261001735507	FALSE
YBL035C_T185	YBL035C	POL12	T185	T	185	BY	BY.78_4	13.3799925481623	FALSE
YBL035C_T185	YBL035C	POL12	T185	T	185	UT	UT.31_4	14.729492723951	FALSE
YBL035C_T185	YBL035C	POL12	T185	T	185	I3	I3.100_4	12.5832689681152	FALSE
YBL035C_T185	YBL035C	POL12	T185	T	185	CA	CA.4_5	9.47053651439653	TRUE
YBL035C_T185	YBL035C	POL12	T185	T	185	TU	TU.16_5	10.8932544110547	TRUE
YBL035C_T185	YBL035C	POL12	T185	T	185	YP	YP.27_5	15.6845984861423	FALSE
YBL035C_T185	YBL035C	POL12	T185	T	185	LP	LP.58_4	13.658695498454	FALSE
YBL035C_T185	YBL035C	POL12	T185	T	185	SZ	SZ.81_4	14.2075950572793	FALSE
YBL035C_T185	YBL035C	POL12	T185	T	185	CV	CV.92_4	15.134366509047	FALSE
YBL035C_T185	YBL035C	POL12	T185	T	185	H21	H21.7_5	14.1693272072836	FALSE
YBL035C_T185	YBL035C	POL12	T185	T	185	CS18	CS18.30_5	13.7637462451768	FALSE
YBL035C_T185	YBL035C	POL12	T185	T	185	PBS	PBS.33_5	13.7587459317979	FALSE
YBL035C_T185	YBL035C	POL12	T185	T	185	C3	C3.67_5	14.4242661028816	FALSE
YBL035C_T185	YBL035C	POL12	T185	T	185	HU2	HU2.79_5	16.2880723684289	FALSE
YBL035C_T185	YBL035C	POL12	T185	T	185	FA	FA.90_5	12.3336069580098	FALSE
YBL035C_T185	YBL035C	POL12	T185	T	185	NO	NO.59_5	11.2484550897367	TRUE
YBL035C_T185	YBL035C	POL12	T185	T	185	LA	LA.71_5	13.3903266141181	FALSE
YBL035C_T185	YBL035C	POL12	T185	T	185	SA	SA.83_5	14.7523711173395	FALSE
YBL035C_T185	YBL035C	POL12	T185	T	185	ZC	ZC.94_5	13.7307488853878	FALSE
YBL035C_T185	YBL035C	POL12	T185	T	185	CS23	CS23.60_5	13.2895953261217	FALSE
YBL035C_T185	YBL035C	POL12	T185	T	185	CM	CM.72_5	12.0520777830321	TRUE
YBL035C_T185	YBL035C	POL12	T185	T	185	AZ	AZ.84_5	15.5775820848383	FALSE
YBL035C_T185	YBL035C	POL12	T185	T	185	EB	EB.95_5	14.6579822122838	FALSE
YBL035C_T185	YBL035C	POL12	T185	T	185	SD	SD.9_6	15.0644425152113	FALSE
YBL035C_T185	YBL035C	POL12	T185	T	185	GL	GL.43_5	14.1428401480498	FALSE
YBL035C_T185	YBL035C	POL12	T185	T	185	FZ	FZ.55_5	2.49491964624309	TRUE
YBL035C_T185	YBL035C	POL12	T185	T	185	C5	C5.66_5	15.1493668002413	FALSE
YBL035C_T185	YBL035C	POL12	T185	T	185	BY	BY.78_5	12.8103895220368	FALSE
YBL035C_T185	YBL035C	POL12	T185	T	185	UT	UT.31_5	15.0784113262269	FALSE
YBL035C_T185	YBL035C	POL12	T185	T	185	I3	I3.100_5	15.570645736234	FALSE
YBL035C_T185	YBL035C	POL12	T185	T	185	UT	UT.3_6	14.0265972028135	FALSE
YBL035C_T185	YBL035C	POL12	T185	T	185	FE	FE.15_6	13.8826724203034	FALSE
YBL035C_T185	YBL035C	POL12	T185	T	185	CN	CN.41_5	6.80033282236099	TRUE
YBL035C_T185	YBL035C	POL12	T185	T	185	MY	MY.53_5	13.4721421012633	FALSE
YBL035C_T185	YBL035C	POL12	T185	T	185	C8	C8.64_5	13.9647112981225	FALSE
YBL035C_T185	YBL035C	POL12	T185	T	185	CI	CI.76_5	14.5584855385842	FALSE
YBL035C_T185	YBL035C	POL12	T185	T	185	WT	WT.88_5	15.6208391004287	FALSE
YBL035C_T185	YBL035C	POL12	T185	T	185	KA	KA.99_5	14.5352407165173	FALSE
YBL035C_T185	YBL035C	POL12	T185	T	185	NC	NC.1_6	13.7527948068104	FALSE
YBL035C_T185	YBL035C	POL12	T185	T	185	P8	P8.13_6	14.8330591184116	FALSE
YBL035C_T185	YBL035C	POL12	T185	T	185	OY	OY.68_5	13.9374730057349	FALSE
YBL035C_T185	YBL035C	POL12	T185	T	185	DG	DG.80_5	16.6982502170976	FALSE
YBL035C_T185	YBL035C	POL12	T185	T	185	FY	FY.91_5	13.4518288048931	FALSE
YBL035C_T185	YBL035C	POL12	T185	T	185	I7	I7.102_5	13.4805208036633	FALSE
YBL035C_T185	YBL035C	POL12	T185	T	185	SO	SO.5_6	13.0858467905038	FALSE
YBL035C_T185	YBL035C	POL12	T185	T	185	EA	EA.38_5	15.1130756130341	FALSE
YBL035C_T185	YBL035C	POL12	T185	T	185	TA	TA.50_5	12.9231151256061	FALSE
YBL035C_T185	YBL035C	POL12	T185	T	185	AF2	AF2.61_5	14.0687102609144	FALSE
YBL035C_T185	YBL035C	POL12	T185	T	185	DY	DY.73_5	16.3948348595368	FALSE
YBL035C_T185	YBL035C	POL12	T185	T	185	NR	NR.85_5	14.666172402817	FALSE
YBL035C_T185	YBL035C	POL12	T185	T	185	HS48	HS48.106_5	13.4294472364843	FALSE
YBL035C_T185	YBL035C	POL12	T185	T	185	H2O1	H2O1.10_6	9.94403964188696	TRUE
YBL035C_T185	YBL035C	POL12	T185	T	185	CP	CP.47_5	12.289304936481	FALSE
YBL035C_T185	YBL035C	POL12	T185	T	185	LP	LP.58_5	8.47175890786413	TRUE
YBL035C_T185	YBL035C	POL12	T185	T	185	AY	AY.70_5	10.0154450122088	TRUE
YBL035C_T185	YBL035C	POL12	T185	T	185	SH	SH.82_5	9.23422169307394	TRUE
YBL035C_T185	YBL035C	POL12	T185	T	185	CZ	CZ.93_5	14.6905206524185	FALSE
YBL035C_T185	YBL035C	POL12	T185	T	185	H21	H21.7_6	12.8031483679428	FALSE
YBL035C_T185	YBL035C	POL12	T185	T	185	LG	LG.35_5	14.2682968280992	FALSE
YBL035C_T185	YBL035C	POL12	T185	T	185	NY	NY.46_5	6.41691381497709	TRUE
YBL035C_T185	YBL035C	POL12	T185	T	185	NO2	NO2.57_5	9.76100352908498	TRUE
YBL035C_T185	YBL035C	POL12	T185	T	185	SZ	SZ.81_5	13.7063562279212	FALSE
YBL035C_T185	YBL035C	POL12	T185	T	185	I8	I8.103_5	6.27534719820813	TRUE
YBL035C_T185	YBL035C	POL12	T185	T	185	PQ	PQ.51_5	14.0101744428516	FALSE
YBL035C_T185	YBL035C	POL12	T185	T	185	SP	SP.62_5	9.90582016850798	TRUE
YBL035C_T185	YBL035C	POL12	T185	T	185	FP	FP.74_5	13.419197127921	FALSE
YBL035C_T185	YBL035C	POL12	T185	T	185	BZ	BZ.86_5	12.9326953830402	FALSE
YBL035C_T185	YBL035C	POL12	T185	T	185	UT	UT.108_5	14.5016823233507	FALSE
YBL035C_T185	YBL035C	POL12	T185	T	185	MS	MS.11_6	12.6941535353741	FALSE
YBL035C_T185	YBL035C	POL12	T185	T	185	NN	NN.40_5	14.2062568893509	FALSE
YBL035C_T185	YBL035C	POL12	T185	T	185	AB	AB.52_5	14.4801165308873	FALSE
YBL035C_T185	YBL035C	POL12	T185	T	185	DC	DC.63_5	15.0938212428661	FALSE
YBL035C_T185	YBL035C	POL12	T185	T	185	CY	CY.75_5	14.3769234183493	FALSE
YBL035C_T185	YBL035C	POL12	T185	T	185	VC	VC.87_5	14.2373761316746	FALSE
YBL035C_T185	YBL035C	POL12	T185	T	185	MD	MD.98_5	12.7962466300161	FALSE
YBL035C_T185	YBL035C	POL12	T185	T	185	UT	UT.109_5	12.6877732389956	FALSE
YBL035C_T185	YBL035C	POL12	T185	T	185	MT	MT.12_6	13.3614533481045	FALSE
YBL035C_T185	YBL035C	POL12	T185	T	185	CG	CG.42_5	14.0939633456805	FALSE
YBL035C_T185	YBL035C	POL12	T185	T	185	ST	ST.54_5	12.0459075200163	FALSE
YBL035C_T185	YBL035C	POL12	T185	T	185	C7	C7.65_5	14.5418714425304	FALSE
YBL035C_T185	YBL035C	POL12	T185	T	185	VY	VY.77_5	12.1568545564623	FALSE
YBL035C_T185	YBL035C	POL12	T185	T	185	AN	AN.89_5	14.8802170398177	FALSE
YBL035C_T185	YBL035C	POL12	T185	T	185	KC	KC.2_6	13.9560070552167	FALSE
YBL035C_T185	YBL035C	POL12	T185	T	185	BU	BU.14_6	13.465722945573	FALSE
YBL035C_T185	YBL035C	POL12	T185	T	185	CF	CF.22_6	12.9557108912767	TRUE
YBL035C_T185	YBL035C	POL12	T185	T	185	NG	NG.34_6	14.9396588270668	FALSE
YBL035C_T185	YBL035C	POL12	T185	T	185	NY	NY.46_6	11.3768182044478	TRUE
YBL035C_T185	YBL035C	POL12	T185	T	185	NO2	NO2.57_6	10.8330881711317	TRUE
YBL035C_T185	YBL035C	POL12	T185	T	185	DG	DG.80_6	15.4701162606518	FALSE
YBL035C_T185	YBL035C	POL12	T185	T	185	FA	FA.90_6	10.0705109928085	TRUE
YBL035C_T185	YBL035C	POL12	T185	T	185	I7	I7.102_6	15.1136097562485	FALSE
YBL035C_T185	YBL035C	POL12	T185	T	185	YP	YP.27_6	12.2464847862873	TRUE
YBL035C_T185	YBL035C	POL12	T185	T	185	SP	SP.62_6	7.24060597747318	TRUE
YBL035C_T185	YBL035C	POL12	T185	T	185	FP	FP.74_6	16.2619374799683	FALSE
YBL035C_T185	YBL035C	POL12	T185	T	185	NR	NR.85_6	13.6688766886878	FALSE
YBL035C_T185	YBL035C	POL12	T185	T	185	EB	EB.95_6	13.3083565330987	FALSE
YBL035C_T185	YBL035C	POL12	T185	T	185	UT	UT.108_6	11.352542413943	TRUE
YBL035C_T185	YBL035C	POL12	T185	T	185	HS42	HS42.28_6	12.4619973254702	TRUE
YBL035C_T185	YBL035C	POL12	T185	T	185	NN	NN.40_6	8.27755823867771	TRUE
YBL035C_T185	YBL035C	POL12	T185	T	185	PQ	PQ.51_6	15.3120655463761	FALSE
YBL035C_T185	YBL035C	POL12	T185	T	185	DC	DC.63_6	13.9042769167633	FALSE
YBL035C_T185	YBL035C	POL12	T185	T	185	CY	CY.75_6	13.6169743535368	FALSE
YBL035C_T185	YBL035C	POL12	T185	T	185	RP	RP.26_6	15.6957154289234	FALSE
YBL035C_T185	YBL035C	POL12	T185	T	185	EA	EA.38_6	12.822063990783	TRUE
YBL035C_T185	YBL035C	POL12	T185	T	185	TA	TA.50_6	13.3219470479522	TRUE
YBL035C_T185	YBL035C	POL12	T185	T	185	DY	DY.73_6	17.0830148936897	FALSE
YBL035C_T185	YBL035C	POL12	T185	T	185	AZ	AZ.84_6	13.8458693609767	FALSE
YBL035C_T185	YBL035C	POL12	T185	T	185	ZC	ZC.94_6	16.0552232305764	FALSE
YBL035C_T185	YBL035C	POL12	T185	T	185	HU	HU.23_6	15.0484482016163	FALSE
YBL035C_T185	YBL035C	POL12	T185	T	185	LG	LG.35_6	12.5535525709888	FALSE
YBL035C_T185	YBL035C	POL12	T185	T	185	CP	CP.47_6	12.5736951141955	FALSE
YBL035C_T185	YBL035C	POL12	T185	T	185	LP	LP.58_6	13.1227538494544	TRUE
YBL035C_T185	YBL035C	POL12	T185	T	185	AY	AY.70_6	13.9515863843254	FALSE
YBL035C_T185	YBL035C	POL12	T185	T	185	FY	FY.91_6	14.6069114081421	FALSE
YBL035C_T185	YBL035C	POL12	T185	T	185	I8	I8.103_6	15.0473054923995	FALSE
YBL035C_T185	YBL035C	POL12	T185	T	185	TU	TU.16_6	10.7901949369101	TRUE
YBL035C_T185	YBL035C	POL12	T185	T	185	AF	AF.29_6	15.0672653321748	FALSE
YBL035C_T185	YBL035C	POL12	T185	T	185	CN	CN.41_6	10.1139055391158	TRUE
YBL035C_T185	YBL035C	POL12	T185	T	185	AB	AB.52_6	14.9231969584436	FALSE
YBL035C_T185	YBL035C	POL12	T185	T	185	C8	C8.64_6	8.05934494478167	TRUE
YBL035C_T185	YBL035C	POL12	T185	T	185	BZ	BZ.86_6	13.9125450812714	FALSE
YBL035C_T185	YBL035C	POL12	T185	T	185	DI	DI.97_6	13.03738725604	TRUE
YBL035C_T185	YBL035C	POL12	T185	T	185	MN	MN.19_6	14.339698144521	FALSE
YBL035C_T185	YBL035C	POL12	T185	T	185	UTF	UTF.32_6	13.7455768278973	FALSE
YBL035C_T185	YBL035C	POL12	T185	T	185	GL	GL.43_6	13.2207998554059	TRUE
YBL035C_T185	YBL035C	POL12	T185	T	185	ST	ST.54_6	7.15920226504288	TRUE
YBL035C_T185	YBL035C	POL12	T185	T	185	C5	C5.66_6	6.13174169238624	TRUE
YBL035C_T185	YBL035C	POL12	T185	T	185	BY	BY.78_6	12.5444187234215	TRUE
YBL035C_T185	YBL035C	POL12	T185	T	185	WT	WT.88_6	14.8660622253727	FALSE
YBL035C_T185	YBL035C	POL12	T185	T	185	KA	KA.99_6	13.3097445782503	FALSE
YBL035C_T185	YBL035C	POL12	T185	T	185	CW	CW.37_6	12.8048900485126	TRUE
YBL035C_T185	YBL035C	POL12	T185	T	185	RN	RN.49_6	14.1973178447772	FALSE
YBL035C_T185	YBL035C	POL12	T185	T	185	CS23	CS23.60_6	10.5322840136848	TRUE
YBL035C_T185	YBL035C	POL12	T185	T	185	CM	CM.72_6	14.9051048936521	FALSE
YBL035C_T185	YBL035C	POL12	T185	T	185	SA	SA.83_6	15.4934448131337	FALSE
YBL035C_T185	YBL035C	POL12	T185	T	185	CS18	CS18.30_6	9.1033714272715	TRUE
YBL035C_T185	YBL035C	POL12	T185	T	185	CG	CG.42_6	11.8130858946854	TRUE
YBL035C_T185	YBL035C	POL12	T185	T	185	MY	MY.53_6	10.6081326731812	TRUE
YBL035C_T185	YBL035C	POL12	T185	T	185	C7	C7.65_6	15.5249120809332	FALSE
YBL035C_T185	YBL035C	POL12	T185	T	185	VY	VY.77_6	11.5090951777336	TRUE
YBL035C_T185	YBL035C	POL12	T185	T	185	VC	VC.87_6	10.0086648762261	TRUE
YBL035C_T185	YBL035C	POL12	T185	T	185	MD	MD.98_6	16.1692188920239	FALSE
YBL035C_T185	YBL035C	POL12	T185	T	185	ZN	ZN.20_6	14.3020114286916	FALSE
YBL035C_T185	YBL035C	POL12	T185	T	185	RF	RF.44_6	9.79010476068674	TRUE
YBL035C_T185	YBL035C	POL12	T185	T	185	FZ	FZ.55_6	11.8556246732872	TRUE
YBL035C_T185	YBL035C	POL12	T185	T	185	C3	C3.67_6	12.1575662650739	TRUE
YBL035C_T185	YBL035C	POL12	T185	T	185	AN	AN.89_6	12.2333220570323	TRUE
YBL035C_T185	YBL035C	POL12	T185	T	185	I3	I3.100_6	14.8319707994375	FALSE
YBL035C_T185	YBL035C	POL12	T185	T	185	CO	CO.21_6	9.21662866448211	TRUE
YBL035C_T185	YBL035C	POL12	T185	T	185	PBS	PBS.33_6	13.8957277137398	FALSE
YBL035C_T185	YBL035C	POL12	T185	T	185	DM	DM.45_6	11.0972454941109	TRUE
YBL035C_T185	YBL035C	POL12	T185	T	185	HS37	HS37.56_6	13.4947157039203	FALSE
YBL035C_T185	YBL035C	POL12	T185	T	185	OY	OY.68_6	14.1229720852963	FALSE
YBL035C_T185	YBL035C	POL12	T185	T	185	HU2	HU2.79_6	17.2279872166163	FALSE
YBL035C_T185	YBL035C	POL12	T185	T	185	UT	UT.31_6	14.6239402763958	FALSE
YBL035C_T185	YBL035C	POL12	T185	T	185	I5	I5.101_6	8.91514899732628	TRUE
YBL035C_T185	YBL035C	POL12	T185	T	185	AA	AA.24_6	15.3346744186329	FALSE
YBL035C_T185	YBL035C	POL12	T185	T	185	DP	DP.36_6	13.9897274927438	FALSE
YBL035C_T185	YBL035C	POL12	T185	T	185	NO	NO.59_6	14.0734383426209	FALSE
YBL035C_T185	YBL035C	POL12	T185	T	185	LA	LA.71_6	13.8207218126707	FALSE
YBL035C_T185	YBL035C	POL12	T185	T	185	SH	SH.82_6	15.5508598847309	FALSE
YBL035C_T185	YBL035C	POL12	T185	T	185	CV	CV.92_6	13.0146377190982	FALSE
YBL035C_T185	YBL035C	POL12	T185	T	185	YC	YC.104_6	11.3392733551944	TRUE
YBL035C_T185	YBL035C	POL12	T185	T	185	DG	DG.80_3	14.2770124103224	FALSE
YBL035C_T185	YBL035C	POL12	T185	T	185	FY	FY.91_3	12.8733774262484	FALSE
YBL035C_T185	YBL035C	POL12	T185	T	185	I8	I8.103_3	10.3671348418868	TRUE
YBL035C_T185	YBL035C	POL12	T185	T	185	H21	H21.7_4	12.8405687803127	FALSE
YBL035C_T185	YBL035C	POL12	T185	T	185	BM	BM.18_4	12.3810397739506	FALSE
YBL035C_T185	YBL035C	POL12	T185	T	185	CS18	CS18.30_4	12.4611602803972	FALSE
YBL035C_T185	YBL035C	POL12	T185	T	185	GL	GL.43_4	13.6835408757606	FALSE
YBL035C_T185	YBL035C	POL12	T185	T	185	CM	CM.72_3	13.458138662174	FALSE
YBL035C_T185	YBL035C	POL12	T185	T	185	SA	SA.83_3	12.8521127034425	FALSE
YBL035C_T185	YBL035C	POL12	T185	T	185	ZC	ZC.94_3	14.6992149407271	FALSE
YBL035C_T185	YBL035C	POL12	T185	T	185	HS48	HS48.106_3	13.4126222531586	FALSE
YBL035C_T185	YBL035C	POL12	T185	T	185	CO	CO.21_4	15.4460068847252	FALSE
YBL035C_T185	YBL035C	POL12	T185	T	185	NG	NG.34_4	13.4430306509199	FALSE
YBL035C_T185	YBL035C	POL12	T185	T	185	NY	NY.46_4	13.3906154550261	FALSE
YBL035C_T185	YBL035C	POL12	T185	T	185	DY	DY.73_3	15.4313848018803	FALSE
YBL035C_T185	YBL035C	POL12	T185	T	185	AZ	AZ.84_3	14.2533604068062	FALSE
YBL035C_T185	YBL035C	POL12	T185	T	185	EB	EB.95_3	14.9352234431855	FALSE
YBL035C_T185	YBL035C	POL12	T185	T	185	UT	UT.108_3	12.6288877868274	FALSE
YBL035C_T185	YBL035C	POL12	T185	T	185	H2O1	H2O1.10_4	14.5405017947057	FALSE
YBL035C_T185	YBL035C	POL12	T185	T	185	CF	CF.22_4	14.6200989729115	FALSE
YBL035C_T185	YBL035C	POL12	T185	T	185	LG	LG.35_4	13.098849648488	FALSE
YBL035C_T185	YBL035C	POL12	T185	T	185	CP	CP.47_4	4.25536776805809	TRUE
YBL035C_T185	YBL035C	POL12	T185	T	185	C3	C3.67_3	13.7704264054013	FALSE
YBL035C_T185	YBL035C	POL12	T185	T	185	BY	BY.78_3	8.99113714314934	TRUE
YBL035C_T185	YBL035C	POL12	T185	T	185	UT	UT.31_3	10.2505303259416	TRUE
YBL035C_T185	YBL035C	POL12	T185	T	185	I5	I5.101_3	15.3669062142144	FALSE
YBL035C_T185	YBL035C	POL12	T185	T	185	SO	SO.5_4	13.1019964700504	FALSE
YBL035C_T185	YBL035C	POL12	T185	T	185	FE	FE.15_4	13.163619449312	FALSE
YBL035C_T185	YBL035C	POL12	T185	T	185	HS42	HS42.28_4	15.5193886416442	FALSE
YBL035C_T185	YBL035C	POL12	T185	T	185	CN	CN.41_4	14.4816874450297	FALSE
YBL035C_T185	YBL035C	POL12	T185	T	185	LA	LA.71_3	12.8003482819437	FALSE
YBL035C_T185	YBL035C	POL12	T185	T	185	SH	SH.82_3	13.5931951664247	FALSE
YBL035C_T185	YBL035C	POL12	T185	T	185	CZ	CZ.93_3	12.4530452169991	FALSE
YBL035C_T185	YBL035C	POL12	T185	T	185	OA	OA.105_3	9.82267641294665	TRUE
YBL035C_T185	YBL035C	POL12	T185	T	185	SD	SD.9_4	15.3907317590483	FALSE
YBL035C_T185	YBL035C	POL12	T185	T	185	ZN	ZN.20_4	13.1831995097695	FALSE
YBL035C_T185	YBL035C	POL12	T185	T	185	PBS	PBS.33_4	9.91167964022102	TRUE
YBL035C_T185	YBL035C	POL12	T185	T	185	DM	DM.45_4	13.971147212846	FALSE
YBL035C_T185	YBL035C	POL12	T185	T	185	DC	DC.63_3	14.3795258751136	FALSE
YBL035C_T185	YBL035C	POL12	T185	T	185	FP	FP.74_3	15.5647336676732	FALSE
YBL035C_T185	YBL035C	POL12	T185	T	185	NR	NR.85_3	15.006832936951	FALSE
YBL035C_T185	YBL035C	POL12	T185	T	185	UT	UT.109_3	16.0668404685293	FALSE
YBL035C_T185	YBL035C	POL12	T185	T	185	MS	MS.11_4	13.9016609411405	FALSE
YBL035C_T185	YBL035C	POL12	T185	T	185	HU	HU.23_4	15.4512528438691	FALSE
YBL035C_T185	YBL035C	POL12	T185	T	185	DP	DP.36_4	9.39156262565126	TRUE
YBL035C_T185	YBL035C	POL12	T185	T	185	CI	CI.76_3	13.022063084681	FALSE
YBL035C_T185	YBL035C	POL12	T185	T	185	WT	WT.88_3	14.2836132436714	FALSE
YBL035C_T185	YBL035C	POL12	T185	T	185	KA	KA.99_3	14.6952516167124	FALSE
YBL035C_T185	YBL035C	POL12	T185	T	185	UT	UT.3_4	12.7509791064919	FALSE
YBL035C_T185	YBL035C	POL12	T185	T	185	RP	RP.26_4	15.1432199970552	FALSE
YBL035C_T185	YBL035C	POL12	T185	T	185	C8	C8.64_3	12.9191883615045	FALSE
YBL035C_T185	YBL035C	POL12	T185	T	185	BZ	BZ.86_3	14.6917226120095	FALSE
YBL035C_T185	YBL035C	POL12	T185	T	185	DI	DI.97_3	14.3480787661163	FALSE
YBL035C_T185	YBL035C	POL12	T185	T	185	NC	NC.1_4	13.0666143884774	FALSE
YBL035C_T185	YBL035C	POL12	T185	T	185	MT	MT.12_4	14.1532631676006	FALSE
YBL035C_T185	YBL035C	POL12	T185	T	185	AA	AA.24_4	15.4273378003948	FALSE
YBL035C_T185	YBL035C	POL12	T185	T	185	CW	CW.37_4	14.2706322156107	FALSE
YBL035C_T185	YBL035C	POL12	T185	T	185	C7	C7.65_3	13.0986108560588	FALSE
YBL035C_T185	YBL035C	POL12	T185	T	185	CY	CY.75_3	8.97811961392754	TRUE
YBL035C_T185	YBL035C	POL12	T185	T	185	VC	VC.87_3	13.4834509774965	FALSE
YBL035C_T185	YBL035C	POL12	T185	T	185	MD	MD.98_3	13.971372857235	FALSE
YBL035C_T185	YBL035C	POL12	T185	T	185	KC	KC.2_4	14.2274687659603	FALSE
YBL035C_T185	YBL035C	POL12	T185	T	185	P8	P8.13_4	8.3331712306667	TRUE
YBL035C_T185	YBL035C	POL12	T185	T	185	CX	CX.25_4	13.1779561259892	FALSE
YBL035C_T185	YBL035C	POL12	T185	T	185	EA	EA.38_4	12.6005991694925	FALSE
YBL035C_T185	YBL035C	POL12	T185	T	185	OY	OY.68_3	12.744255436596	FALSE
YBL035C_T185	YBL035C	POL12	T185	T	185	HU2	HU2.79_3	15.46507069496	FALSE
YBL035C_T185	YBL035C	POL12	T185	T	185	FA	FA.90_3	12.7721796272915	FALSE
YBL035C_T185	YBL035C	POL12	T185	T	185	I7	I7.102_3	14.05299271801	FALSE
YBL035C_T185	YBL035C	POL12	T185	T	185	DT	DT.6_4	9.93073586433477	TRUE
YBL035C_T185	YBL035C	POL12	T185	T	185	TU	TU.16_4	13.5282601823033	FALSE
YBL035C_T185	YBL035C	POL12	T185	T	185	AF	AF.29_4	14.539661117087	FALSE
YBL035C_T185	YBL035C	POL12	T185	T	185	CG	CG.42_4	13.4464717951441	FALSE
YBL035C_T185	YBL035C	POL12	T185	T	185	AY	AY.70_3	14.5811354797821	FALSE
YBL035C_T185	YBL035C	POL12	T185	T	185	SZ	SZ.81_3	13.2605572115902	FALSE
YBL035C_T185	YBL035C	POL12	T185	T	185	CV	CV.92_3	10.0731363224619	TRUE
YBL035C_T185	YBL035C	POL12	T185	T	185	YC	YC.104_3	14.2614172853832	FALSE
YBL035C_T185	YBL035C	POL12	T185	T	185	ET	ET.8_4	14.232562467525	FALSE
YBL035C_T185	YBL035C	POL12	T185	T	185	MN	MN.19_4	14.3428514825104	FALSE
YBL035C_T185	YBL035C	POL12	T185	T	185	UTF	UTF.32_4	14.3926557686168	FALSE
YBL035C_T185	YBL035C	POL12	T185	T	185	RF	RF.44_4	7.49097538557645	TRUE
YBL035C_T185	YBL035C	POL12	T185	T	185	UT	UT.3_1	12.8793675564239	FALSE
YBL035C_T185	YBL035C	POL12	T185	T	185	FE	FE.15_1	12.6009577610325	FALSE
YBL035C_T185	YBL035C	POL12	T185	T	185	YP	YP.27_1	15.0930126632911	FALSE
YBL035C_T185	YBL035C	POL12	T185	T	185	PQ	PQ.51_1	13.6004441280924	FALSE
YBL035C_T185	YBL035C	POL12	T185	T	185	DC	DC.63_1	13.0842841018616	FALSE
YBL035C_T185	YBL035C	POL12	T185	T	185	FP	FP.74_1	14.6286917225718	FALSE
YBL035C_T185	YBL035C	POL12	T185	T	185	BZ	BZ.86_1	12.6765631435048	FALSE
YBL035C_T185	YBL035C	POL12	T185	T	185	SD	SD.9_1	12.0542342324968	FALSE
YBL035C_T185	YBL035C	POL12	T185	T	185	CO	CO.21_1	14.5597628305327	FALSE
YBL035C_T185	YBL035C	POL12	T185	T	185	NG	NG.34_1	13.4677901436449	FALSE
YBL035C_T185	YBL035C	POL12	T185	T	185	DM	DM.45_1	13.0787056802241	FALSE
YBL035C_T185	YBL035C	POL12	T185	T	185	NO2	NO2.57_1	12.7230766765717	FALSE
YBL035C_T185	YBL035C	POL12	T185	T	185	OY	OY.68_1	15.1830734999745	FALSE
YBL035C_T185	YBL035C	POL12	T185	T	185	DG	DG.80_1	14.6776183471496	FALSE
YBL035C_T185	YBL035C	POL12	T185	T	185	FY	FY.91_1	12.4993437233009	FALSE
YBL035C_T185	YBL035C	POL12	T185	T	185	DT	DT.6_1	13.1649302014316	FALSE
YBL035C_T185	YBL035C	POL12	T185	T	185	BM	BM.18_1	12.8499518521034	FALSE
YBL035C_T185	YBL035C	POL12	T185	T	185	CS18	CS18.30_1	13.071226894834	FALSE
YBL035C_T185	YBL035C	POL12	T185	T	185	CG	CG.42_1	13.2918702265356	FALSE
YBL035C_T185	YBL035C	POL12	T185	T	185	ST	ST.54_1	15.6178796283567	FALSE
YBL035C_T185	YBL035C	POL12	T185	T	185	VY	VY.77_1	12.2910525386178	FALSE
YBL035C_T185	YBL035C	POL12	T185	T	185	AN	AN.89_1	12.8348739528421	FALSE
YBL035C_T185	YBL035C	POL12	T185	T	185	MT	MT.12_1	14.2747240244629	FALSE
YBL035C_T185	YBL035C	POL12	T185	T	185	AA	AA.24_1	12.8382466381509	FALSE
YBL035C_T185	YBL035C	POL12	T185	T	185	CW	CW.37_1	12.3864681040577	FALSE
YBL035C_T185	YBL035C	POL12	T185	T	185	EC	EC.48_1	10.0509554133067	TRUE
YBL035C_T185	YBL035C	POL12	T185	T	185	CS23	CS23.60_1	13.7274792222117	FALSE
YBL035C_T185	YBL035C	POL12	T185	T	185	LA	LA.71_1	12.1854643793657	FALSE
YBL035C_T185	YBL035C	POL12	T185	T	185	SA	SA.83_1	12.9375187575141	FALSE
YBL035C_T185	YBL035C	POL12	T185	T	185	CZ	CZ.93_1	12.3518889293936	FALSE
YBL035C_T185	YBL035C	POL12	T185	T	185	NC	NC.1_1	5.72925038224956	TRUE
YBL035C_T185	YBL035C	POL12	T185	T	185	P8	P8.13_1	13.115360060529	FALSE
YBL035C_T185	YBL035C	POL12	T185	T	185	CX	CX.25_1	14.8352467770757	FALSE
YBL035C_T185	YBL035C	POL12	T185	T	185	RN	RN.49_1	8.63760723532411	TRUE
YBL035C_T185	YBL035C	POL12	T185	T	185	AF2	AF2.61_1	15.1822950785337	FALSE
YBL035C_T185	YBL035C	POL12	T185	T	185	CM	CM.72_1	13.7143207967995	FALSE
YBL035C_T185	YBL035C	POL12	T185	T	185	AZ	AZ.84_1	14.573778825549	FALSE
YBL035C_T185	YBL035C	POL12	T185	T	185	SO	SO.5_1	14.1395315493915	FALSE
YBL035C_T185	YBL035C	POL12	T185	T	185	AF	AF.29_1	14.2875130691184	FALSE
YBL035C_T185	YBL035C	POL12	T185	T	185	CN	CN.41_1	13.9724209775848	FALSE
YBL035C_T185	YBL035C	POL12	T185	T	185	MY	MY.53_1	2.2253861200047	TRUE
YBL035C_T185	YBL035C	POL12	T185	T	185	C7	C7.65_1	14.6835061174383	FALSE
YBL035C_T185	YBL035C	POL12	T185	T	185	CI	CI.76_1	14.7008078736131	FALSE
YBL035C_T185	YBL035C	POL12	T185	T	185	WT	WT.88_1	14.484044743037	FALSE
YBL035C_T185	YBL035C	POL12	T185	T	185	H2O1	H2O1.10_1	12.3035148541345	FALSE
YBL035C_T185	YBL035C	POL12	T185	T	185	CF	CF.22_1	13.815158739612	FALSE
YBL035C_T185	YBL035C	POL12	T185	T	185	LG	LG.35_1	12.5306314435156	FALSE
YBL035C_T185	YBL035C	POL12	T185	T	185	NY	NY.46_1	13.3768374431065	FALSE
YBL035C_T185	YBL035C	POL12	T185	T	185	LP	LP.58_1	13.1197607905379	FALSE
YBL035C_T185	YBL035C	POL12	T185	T	185	SZ	SZ.81_1	13.3984991341746	FALSE
YBL035C_T185	YBL035C	POL12	T185	T	185	MS	MS.11_1	11.8661619182629	FALSE
YBL035C_T185	YBL035C	POL12	T185	T	185	HU	HU.23_1	13.8562704965857	FALSE
YBL035C_T185	YBL035C	POL12	T185	T	185	DP	DP.36_1	12.6919277261679	FALSE
YBL035C_T185	YBL035C	POL12	T185	T	185	CP	CP.47_1	10.4890842648487	TRUE
YBL035C_T185	YBL035C	POL12	T185	T	185	NO	NO.59_1	14.2462972249435	FALSE
YBL035C_T185	YBL035C	POL12	T185	T	185	AY	AY.70_1	14.36711779687	FALSE
YBL035C_T185	YBL035C	POL12	T185	T	185	SH	SH.82_1	13.6008867456973	FALSE
YBL035C_T185	YBL035C	POL12	T185	T	185	CV	CV.92_1	14.5487674878251	FALSE
YBL035C_T185	YBL035C	POL12	T185	T	185	KC	KC.2_1	7.93887441699515	TRUE
YBL035C_T185	YBL035C	POL12	T185	T	185	BU	BU.14_1	12.0372876087524	FALSE
YBL035C_T185	YBL035C	POL12	T185	T	185	RP	RP.26_1	15.4436578622129	FALSE
YBL035C_T185	YBL035C	POL12	T185	T	185	EA	EA.38_1	14.269073096995	FALSE
YBL035C_T185	YBL035C	POL12	T185	T	185	TA	TA.50_1	14.8176704245006	FALSE
YBL035C_T185	YBL035C	POL12	T185	T	185	SP	SP.62_1	8.99490506480815	TRUE
YBL035C_T185	YBL035C	POL12	T185	T	185	DY	DY.73_1	14.2817619750279	FALSE
YBL035C_T185	YBL035C	POL12	T185	T	185	NR	NR.85_1	13.2184344872765	FALSE
YBL035C_T185	YBL035C	POL12	T185	T	185	CA	CA.4_1	12.1903761135394	FALSE
YBL035C_T185	YBL035C	POL12	T185	T	185	TU	TU.16_1	13.7875605359946	FALSE
YBL035C_T185	YBL035C	POL12	T185	T	185	HS42	HS42.28_1	12.9232462490901	FALSE
YBL035C_T185	YBL035C	POL12	T185	T	185	NN	NN.40_1	14.343096749169	FALSE
YBL035C_T185	YBL035C	POL12	T185	T	185	AB	AB.52_1	12.8944810761699	FALSE
YBL035C_T185	YBL035C	POL12	T185	T	185	C8	C8.64_1	12.3422960933584	FALSE
YBL035C_T185	YBL035C	POL12	T185	T	185	CY	CY.75_1	13.9352978264107	FALSE
YBL035C_T185	YBL035C	POL12	T185	T	185	VC	VC.87_1	9.53565879063477	TRUE
YBL035C_T185	YBL035C	POL12	T185	T	185	H21	H21.7_1	12.3929257445547	FALSE
YBL035C_T185	YBL035C	POL12	T185	T	185	MN	MN.19_1	13.8202684896725	FALSE
YBL035C_T185	YBL035C	POL12	T185	T	185	UTF	UTF.32_1	14.7430088793316	FALSE
YBL035C_T185	YBL035C	POL12	T185	T	185	GL	GL.43_1	13.1202747578759	FALSE
YBL035C_T185	YBL035C	POL12	T185	T	185	FZ	FZ.55_1	13.4634861365602	FALSE
YBL035C_T185	YBL035C	POL12	T185	T	185	C5	C5.66_1	14.3963337236511	FALSE
YBL035C_T185	YBL035C	POL12	T185	T	185	BY	BY.78_1	12.8435896940593	FALSE
YBL035C_T185	YBL035C	POL12	T185	T	185	UT	UT.31_1	11.923238184706	FALSE
YBL035C_T185	YBL035C	POL12	T185	T	185	ET	ET.8_1	12.369183202921	FALSE
YBL035C_T185	YBL035C	POL12	T185	T	185	ZN	ZN.20_1	14.3595527561072	FALSE
YBL035C_T185	YBL035C	POL12	T185	T	185	PBS	PBS.33_1	13.7183404740785	FALSE
YBL035C_T185	YBL035C	POL12	T185	T	185	RF	RF.44_1	13.7200756515841	FALSE
YBL035C_T185	YBL035C	POL12	T185	T	185	HS37	HS37.56_1	12.3685506036633	FALSE
YBL035C_T185	YBL035C	POL12	T185	T	185	C3	C3.67_1	13.9046140001453	FALSE
YBL035C_T185	YBL035C	POL12	T185	T	185	HU2	HU2.79_1	14.7577555795529	FALSE
YBL035C_T185	YBL035C	POL12	T185	T	185	FA	FA.90_1	12.2050152510175	FALSE
YBL037W_S723	YBL037W	APL3	S723	S	723	FA	FA.90_2	12.5280366419784	TRUE
YBL037W_S723	YBL037W	APL3	S723	S	723	I5	I5.101_2	13.7814760256937	FALSE
YBL037W_S723	YBL037W	APL3	S723	S	723	CA	CA.4_3	14.0381914374438	FALSE
YBL037W_S723	YBL037W	APL3	S723	S	723	BU	BU.14_3	11.0019389162286	TRUE
YBL037W_S723	YBL037W	APL3	S723	S	723	NN	NN.40_3	16.3880515575279	FALSE
YBL037W_S723	YBL037W	APL3	S723	S	723	PQ	PQ.51_3	10.0864639179701	TRUE
YBL037W_S723	YBL037W	APL3	S723	S	723	DG	DG.80_2	17.8667553753502	FALSE
YBL037W_S723	YBL037W	APL3	S723	S	723	FY	FY.91_2	13.0783054825325	TRUE
YBL037W_S723	YBL037W	APL3	S723	S	723	I7	I7.102_2	12.660992245175	FALSE
YBL037W_S723	YBL037W	APL3	S723	S	723	SO	SO.5_3	9.00228969010776	TRUE
YBL037W_S723	YBL037W	APL3	S723	S	723	FE	FE.15_3	17.2278048042803	FALSE
YBL037W_S723	YBL037W	APL3	S723	S	723	HS42	HS42.28_3	15.5664889315019	FALSE
YBL037W_S723	YBL037W	APL3	S723	S	723	CN	CN.41_3	18.0302712846493	FALSE
YBL037W_S723	YBL037W	APL3	S723	S	723	AB	AB.52_3	14.1803689530318	FALSE
YBL037W_S723	YBL037W	APL3	S723	S	723	SZ	SZ.81_2	16.2866889703764	FALSE
YBL037W_S723	YBL037W	APL3	S723	S	723	DT	DT.6_3	13.2686185988046	TRUE
YBL037W_S723	YBL037W	APL3	S723	S	723	TU	TU.16_3	12.9986514014362	FALSE
YBL037W_S723	YBL037W	APL3	S723	S	723	AF	AF.29_3	12.9675079942243	FALSE
YBL037W_S723	YBL037W	APL3	S723	S	723	CG	CG.42_3	15.9126513041408	FALSE
YBL037W_S723	YBL037W	APL3	S723	S	723	CV	CV.92_2	16.3140548059221	FALSE
YBL037W_S723	YBL037W	APL3	S723	S	723	H21	H21.7_3	9.33394162145722	TRUE
YBL037W_S723	YBL037W	APL3	S723	S	723	CS18	CS18.30_3	15.8001468825244	FALSE
YBL037W_S723	YBL037W	APL3	S723	S	723	CZ	CZ.93_2	16.1992166520277	FALSE
YBL037W_S723	YBL037W	APL3	S723	S	723	OA	OA.105_2	15.6094335444252	FALSE
YBL037W_S723	YBL037W	APL3	S723	S	723	MN	MN.19_3	16.5422334591558	FALSE
YBL037W_S723	YBL037W	APL3	S723	S	723	UTF	UTF.32_3	16.8005451297246	FALSE
YBL037W_S723	YBL037W	APL3	S723	S	723	RF	RF.44_3	9.27042067094737	TRUE
YBL037W_S723	YBL037W	APL3	S723	S	723	AZ	AZ.84_2	10.4286091293378	TRUE
YBL037W_S723	YBL037W	APL3	S723	S	723	ZC	ZC.94_2	16.3477017740359	FALSE
YBL037W_S723	YBL037W	APL3	S723	S	723	HS48	HS48.106_2	9.0076226966331	TRUE
YBL037W_S723	YBL037W	APL3	S723	S	723	ZN	ZN.20_3	16.2911637979454	FALSE
YBL037W_S723	YBL037W	APL3	S723	S	723	PBS	PBS.33_3	11.1838916915071	TRUE
YBL037W_S723	YBL037W	APL3	S723	S	723	NR	NR.85_2	16.70222829591	FALSE
YBL037W_S723	YBL037W	APL3	S723	S	723	EB	EB.95_2	16.5377244242717	FALSE
YBL037W_S723	YBL037W	APL3	S723	S	723	SD	SD.9_3	20.8650451664486	FALSE
YBL037W_S723	YBL037W	APL3	S723	S	723	CO	CO.21_3	16.4081553336139	FALSE
YBL037W_S723	YBL037W	APL3	S723	S	723	NG	NG.34_3	13.1630456131918	FALSE
YBL037W_S723	YBL037W	APL3	S723	S	723	DM	DM.45_3	15.9711935344191	FALSE
YBL037W_S723	YBL037W	APL3	S723	S	723	NO2	NO2.57_3	13.0699015573534	FALSE
YBL037W_S723	YBL037W	APL3	S723	S	723	BZ	BZ.86_2	11.8498833786901	TRUE
YBL037W_S723	YBL037W	APL3	S723	S	723	UT	UT.108_2	11.1640493797262	TRUE
YBL037W_S723	YBL037W	APL3	S723	S	723	H2O1	H2O1.10_3	15.8390287191146	FALSE
YBL037W_S723	YBL037W	APL3	S723	S	723	CF	CF.22_3	15.6198008290056	FALSE
YBL037W_S723	YBL037W	APL3	S723	S	723	LG	LG.35_3	15.8599340221078	FALSE
YBL037W_S723	YBL037W	APL3	S723	S	723	NY	NY.46_3	15.8911588052931	FALSE
YBL037W_S723	YBL037W	APL3	S723	S	723	LP	LP.58_3	16.0070821748587	FALSE
YBL037W_S723	YBL037W	APL3	S723	S	723	VC	VC.87_2	10.5384072061165	FALSE
YBL037W_S723	YBL037W	APL3	S723	S	723	DI	DI.97_2	13.2173985424884	FALSE
YBL037W_S723	YBL037W	APL3	S723	S	723	UT	UT.109_2	14.4604551640181	FALSE
YBL037W_S723	YBL037W	APL3	S723	S	723	MS	MS.11_3	16.1477123316194	FALSE
YBL037W_S723	YBL037W	APL3	S723	S	723	DP	DP.36_3	15.8425724264183	FALSE
YBL037W_S723	YBL037W	APL3	S723	S	723	CP	CP.47_3	16.9090032176042	FALSE
YBL037W_S723	YBL037W	APL3	S723	S	723	NO	NO.59_3	14.3951015022114	FALSE
YBL037W_S723	YBL037W	APL3	S723	S	723	WT	WT.88_2	11.8250196059279	TRUE
YBL037W_S723	YBL037W	APL3	S723	S	723	MD	MD.98_2	15.5628652685035	FALSE
YBL037W_S723	YBL037W	APL3	S723	S	723	NC	NC.1_3	15.583799560776	FALSE
YBL037W_S723	YBL037W	APL3	S723	S	723	MT	MT.12_3	15.1666629313818	FALSE
YBL037W_S723	YBL037W	APL3	S723	S	723	AA	AA.24_3	11.7302606049896	TRUE
YBL037W_S723	YBL037W	APL3	S723	S	723	CW	CW.37_3	9.21704120469484	TRUE
YBL037W_S723	YBL037W	APL3	S723	S	723	EC	EC.48_3	11.6770486517424	TRUE
YBL037W_S723	YBL037W	APL3	S723	S	723	CS23	CS23.60_3	9.62727161336215	TRUE
YBL037W_S723	YBL037W	APL3	S723	S	723	AN	AN.89_2	11.7767206451155	FALSE
YBL037W_S723	YBL037W	APL3	S723	S	723	KA	KA.99_2	13.1439140932162	FALSE
YBL037W_S723	YBL037W	APL3	S723	S	723	KC	KC.2_3	11.9825488455995	FALSE
YBL037W_S723	YBL037W	APL3	S723	S	723	P8	P8.13_3	17.000115791653	FALSE
YBL037W_S723	YBL037W	APL3	S723	S	723	CX	CX.25_3	17.2105094717564	FALSE
YBL037W_S723	YBL037W	APL3	S723	S	723	EA	EA.38_3	14.978558443238	FALSE
YBL037W_S723	YBL037W	APL3	S723	S	723	RN	RN.49_3	15.2477685722588	FALSE
YBL037W_S723	YBL037W	APL3	S723	S	723	AF2	AF2.61_3	14.8583300547187	FALSE
YBL037W_S723	YBL037W	APL3	S723	S	723	UT	UT.31_2	15.5288654743931	FALSE
YBL037W_S723	YBL037W	APL3	S723	S	723	I3	I3.100_2	13.9996429481573	FALSE
YBL037W_S723	YBL037W	APL3	S723	S	723	UT	UT.3_3	12.5960726901346	FALSE
YBL037W_S723	YBL037W	APL3	S723	S	723	RP	RP.26_3	15.2462876013971	FALSE
YBL037W_S723	YBL037W	APL3	S723	S	723	TA	TA.50_3	11.6964043087798	FALSE
YBL037W_S723	YBL037W	APL3	S723	S	723	SP	SP.62_3	10.6877252024006	TRUE
YBL037W_S723	YBL037W	APL3	S723	S	723	YC	YC.104_2	15.8674972025949	FALSE
YBL037W_S723	YBL037W	APL3	S723	S	723	BM	BM.18_3	13.3926550573789	TRUE
YBL037W_S723	YBL037W	APL3	S723	S	723	ST	ST.54_3	15.2553306122887	FALSE
YBL037W_S723	YBL037W	APL3	S723	S	723	OA	OA.105_1	17.849057082382	FALSE
YBL037W_S723	YBL037W	APL3	S723	S	723	ET	ET.8_2	16.6936130304114	FALSE
YBL037W_S723	YBL037W	APL3	S723	S	723	CO	CO.21_2	15.5872881747711	FALSE
YBL037W_S723	YBL037W	APL3	S723	S	723	PBS	PBS.33_2	15.572713892918	FALSE
YBL037W_S723	YBL037W	APL3	S723	S	723	DM	DM.45_2	14.0950427384986	TRUE
YBL037W_S723	YBL037W	APL3	S723	S	723	HS37	HS37.56_2	16.8255030564589	FALSE
YBL037W_S723	YBL037W	APL3	S723	S	723	C3	C3.67_2	4.30094393539546	TRUE
YBL037W_S723	YBL037W	APL3	S723	S	723	MS	MS.11_2	13.8879495486451	FALSE
YBL037W_S723	YBL037W	APL3	S723	S	723	AA	AA.24_2	12.3404339565733	TRUE
YBL037W_S723	YBL037W	APL3	S723	S	723	DP	DP.36_2	12.6759978418374	TRUE
YBL037W_S723	YBL037W	APL3	S723	S	723	CP	CP.47_2	16.4633059121175	FALSE
YBL037W_S723	YBL037W	APL3	S723	S	723	NO	NO.59_2	12.8386228426048	TRUE
YBL037W_S723	YBL037W	APL3	S723	S	723	AY	AY.70_2	16.5446606846711	FALSE
YBL037W_S723	YBL037W	APL3	S723	S	723	UT	UT.3_2	16.4949140357558	FALSE
YBL037W_S723	YBL037W	APL3	S723	S	723	FE	FE.15_2	14.3701821107018	FALSE
YBL037W_S723	YBL037W	APL3	S723	S	723	HS42	HS42.28_2	12.6156450719547	TRUE
YBL037W_S723	YBL037W	APL3	S723	S	723	NN	NN.40_2	11.0559377392185	TRUE
YBL037W_S723	YBL037W	APL3	S723	S	723	PQ	PQ.51_2	15.966245305353	FALSE
YBL037W_S723	YBL037W	APL3	S723	S	723	FP	FP.74_2	14.1066126729719	TRUE
YBL037W_S723	YBL037W	APL3	S723	S	723	H21	H21.7_2	15.5274378209639	FALSE
YBL037W_S723	YBL037W	APL3	S723	S	723	ZN	ZN.20_2	16.2703430038629	FALSE
YBL037W_S723	YBL037W	APL3	S723	S	723	UTF	UTF.32_2	16.865934881645	FALSE
YBL037W_S723	YBL037W	APL3	S723	S	723	RF	RF.44_2	12.218676367668	TRUE
YBL037W_S723	YBL037W	APL3	S723	S	723	FZ	FZ.55_2	16.5222238896105	FALSE
YBL037W_S723	YBL037W	APL3	S723	S	723	BY	BY.78_2	17.3532705625024	FALSE
YBL037W_S723	YBL037W	APL3	S723	S	723	ZC	ZC.94_1	17.588200827662	FALSE
YBL037W_S723	YBL037W	APL3	S723	S	723	HS48	HS48.106_1	15.1043258901598	FALSE
YBL037W_S723	YBL037W	APL3	S723	S	723	SD	SD.9_2	17.4719433294869	FALSE
YBL037W_S723	YBL037W	APL3	S723	S	723	CF	CF.22_2	13.1373393532847	TRUE
YBL037W_S723	YBL037W	APL3	S723	S	723	NG	NG.34_2	10.1862135163513	TRUE
YBL037W_S723	YBL037W	APL3	S723	S	723	NO2	NO2.57_2	15.4160637749969	FALSE
YBL037W_S723	YBL037W	APL3	S723	S	723	OY	OY.68_2	14.3701674824825	TRUE
YBL037W_S723	YBL037W	APL3	S723	S	723	UT	UT.109_1	14.1846781466398	TRUE
YBL037W_S723	YBL037W	APL3	S723	S	723	MT	MT.12_2	13.0694841166771	FALSE
YBL037W_S723	YBL037W	APL3	S723	S	723	CX	CX.25_2	17.3898274368881	FALSE
YBL037W_S723	YBL037W	APL3	S723	S	723	CW	CW.37_2	16.02925936206	FALSE
YBL037W_S723	YBL037W	APL3	S723	S	723	EC	EC.48_2	11.9292292610667	TRUE
YBL037W_S723	YBL037W	APL3	S723	S	723	CS23	CS23.60_2	16.6007231757307	FALSE
YBL037W_S723	YBL037W	APL3	S723	S	723	LA	LA.71_2	15.5517108412457	FALSE
YBL037W_S723	YBL037W	APL3	S723	S	723	KC	KC.2_2	11.8219988818419	TRUE
YBL037W_S723	YBL037W	APL3	S723	S	723	BU	BU.14_2	13.9212326705062	FALSE
YBL037W_S723	YBL037W	APL3	S723	S	723	YP	YP.27_2	16.2430059765257	FALSE
YBL037W_S723	YBL037W	APL3	S723	S	723	TA	TA.50_2	7.85317334841712	TRUE
YBL037W_S723	YBL037W	APL3	S723	S	723	SP	SP.62_2	9.89172451016557	TRUE
YBL037W_S723	YBL037W	APL3	S723	S	723	DY	DY.73_2	10.4819995076275	TRUE
YBL037W_S723	YBL037W	APL3	S723	S	723	CA	CA.4_2	14.9234314635213	FALSE
YBL037W_S723	YBL037W	APL3	S723	S	723	TU	TU.16_2	16.0628238292695	FALSE
YBL037W_S723	YBL037W	APL3	S723	S	723	AF	AF.29_2	12.6073572276973	TRUE
YBL037W_S723	YBL037W	APL3	S723	S	723	AB	AB.52_2	11.2071529116876	TRUE
YBL037W_S723	YBL037W	APL3	S723	S	723	DC	DC.63_2	11.3440472428436	TRUE
YBL037W_S723	YBL037W	APL3	S723	S	723	CY	CY.75_2	13.7592051842759	TRUE
YBL037W_S723	YBL037W	APL3	S723	S	723	EB	EB.95_1	16.0884295784234	FALSE
YBL037W_S723	YBL037W	APL3	S723	S	723	UT	UT.3_7	17.8755717305979	FALSE
YBL037W_S723	YBL037W	APL3	S723	S	723	H2O1	H2O1.10_2	16.9302024233667	FALSE
YBL037W_S723	YBL037W	APL3	S723	S	723	HU	HU.23_2	10.1033503857363	TRUE
YBL037W_S723	YBL037W	APL3	S723	S	723	LG	LG.35_2	12.1098825907896	TRUE
YBL037W_S723	YBL037W	APL3	S723	S	723	LP	LP.58_2	18.1639830254314	FALSE
YBL037W_S723	YBL037W	APL3	S723	S	723	NC	NC.1_2	8.64341338436036	TRUE
YBL037W_S723	YBL037W	APL3	S723	S	723	P8	P8.13_2	17.5236215399846	FALSE
YBL037W_S723	YBL037W	APL3	S723	S	723	RP	RP.26_2	11.9759933162717	TRUE
YBL037W_S723	YBL037W	APL3	S723	S	723	EA	EA.38_2	12.6754842448382	FALSE
YBL037W_S723	YBL037W	APL3	S723	S	723	RN	RN.49_2	13.7822602294728	TRUE
YBL037W_S723	YBL037W	APL3	S723	S	723	AF2	AF2.61_2	16.5486709531988	FALSE
YBL037W_S723	YBL037W	APL3	S723	S	723	CM	CM.72_2	14.3618013380113	TRUE
YBL037W_S723	YBL037W	APL3	S723	S	723	SO	SO.5_2	8.45092846966329	TRUE
YBL037W_S723	YBL037W	APL3	S723	S	723	BM	BM.18_2	18.5952145330167	FALSE
YBL037W_S723	YBL037W	APL3	S723	S	723	CG	CG.42_2	16.6251574229067	FALSE
YBL037W_S723	YBL037W	APL3	S723	S	723	MY	MY.53_2	14.1225091770208	TRUE
YBL037W_S723	YBL037W	APL3	S723	S	723	CI	CI.76_2	18.3429569318239	FALSE
YBL037W_S723	YBL037W	APL3	S723	S	723	DT	DT.6_2	17.1969611717532	FALSE
YBL037W_S723	YBL037W	APL3	S723	S	723	MN	MN.19_2	13.2155240152906	FALSE
YBL037W_S723	YBL037W	APL3	S723	S	723	CS18	CS18.30_2	12.7233168117322	TRUE
YBL037W_S723	YBL037W	APL3	S723	S	723	GL	GL.43_2	18.1972268462217	FALSE
YBL037W_S723	YBL037W	APL3	S723	S	723	ST	ST.54_2	13.5712767607755	FALSE
YBL037W_S723	YBL037W	APL3	S723	S	723	VY	VY.77_2	14.3978642874297	FALSE
YBL037W_S723	YBL037W	APL3	S723	S	723	C7	C7.65_4	10.6892153828089	TRUE
YBL037W_S723	YBL037W	APL3	S723	S	723	CI	CI.76_4	16.7875803850688	FALSE
YBL037W_S723	YBL037W	APL3	S723	S	723	WT	WT.88_4	14.0345295300754	FALSE
YBL037W_S723	YBL037W	APL3	S723	S	723	MD	MD.98_4	12.8322997157243	FALSE
YBL037W_S723	YBL037W	APL3	S723	S	723	KC	KC.2_5	14.391974818002	FALSE
YBL037W_S723	YBL037W	APL3	S723	S	723	BU	BU.14_5	14.7476216727528	FALSE
YBL037W_S723	YBL037W	APL3	S723	S	723	CX	CX.25_5	8.65855995873467	TRUE
YBL037W_S723	YBL037W	APL3	S723	S	723	NO2	NO2.57_4	13.6664566451673	FALSE
YBL037W_S723	YBL037W	APL3	S723	S	723	DG	DG.80_4	16.5606246419059	FALSE
YBL037W_S723	YBL037W	APL3	S723	S	723	FY	FY.91_4	15.8521568417406	FALSE
YBL037W_S723	YBL037W	APL3	S723	S	723	I7	I7.102_4	10.6139702814619	TRUE
YBL037W_S723	YBL037W	APL3	S723	S	723	DT	DT.6_5	15.5191396714985	FALSE
YBL037W_S723	YBL037W	APL3	S723	S	723	MN	MN.19_5	15.8405359885794	FALSE
YBL037W_S723	YBL037W	APL3	S723	S	723	AF	AF.29_5	14.8470592248675	FALSE
YBL037W_S723	YBL037W	APL3	S723	S	723	TA	TA.50_4	12.4398388681782	FALSE
YBL037W_S723	YBL037W	APL3	S723	S	723	DY	DY.73_4	14.5957048030364	FALSE
YBL037W_S723	YBL037W	APL3	S723	S	723	NR	NR.85_4	16.3358494172524	FALSE
YBL037W_S723	YBL037W	APL3	S723	S	723	EB	EB.95_4	16.3497950849938	FALSE
YBL037W_S723	YBL037W	APL3	S723	S	723	UT	UT.108_4	11.6518450441187	FALSE
YBL037W_S723	YBL037W	APL3	S723	S	723	MS	MS.11_5	9.88594413754505	TRUE
YBL037W_S723	YBL037W	APL3	S723	S	723	HU	HU.23_5	14.2590552630601	FALSE
YBL037W_S723	YBL037W	APL3	S723	S	723	PQ	PQ.51_4	14.9723869407434	FALSE
YBL037W_S723	YBL037W	APL3	S723	S	723	DC	DC.63_4	16.1406609665648	FALSE
YBL037W_S723	YBL037W	APL3	S723	S	723	FP	FP.74_4	14.7793488868405	FALSE
YBL037W_S723	YBL037W	APL3	S723	S	723	BZ	BZ.86_4	15.7505489042374	FALSE
YBL037W_S723	YBL037W	APL3	S723	S	723	UT	UT.109_4	14.2330711566909	FALSE
YBL037W_S723	YBL037W	APL3	S723	S	723	MT	MT.12_5	14.6733706247044	FALSE
YBL037W_S723	YBL037W	APL3	S723	S	723	EC	EC.48_4	15.2860337742956	FALSE
YBL037W_S723	YBL037W	APL3	S723	S	723	CS23	CS23.60_4	10.3999153137651	TRUE
YBL037W_S723	YBL037W	APL3	S723	S	723	LA	LA.71_4	17.0351813552955	FALSE
YBL037W_S723	YBL037W	APL3	S723	S	723	SA	SA.83_4	16.605681561061	FALSE
YBL037W_S723	YBL037W	APL3	S723	S	723	OA	OA.105_4	13.8538724976097	FALSE
YBL037W_S723	YBL037W	APL3	S723	S	723	SD	SD.9_5	16.2587893301306	FALSE
YBL037W_S723	YBL037W	APL3	S723	S	723	CO	CO.21_5	15.5507641973541	FALSE
YBL037W_S723	YBL037W	APL3	S723	S	723	AB	AB.52_4	11.4130803381184	TRUE
YBL037W_S723	YBL037W	APL3	S723	S	723	C8	C8.64_4	2.66180360091194	TRUE
YBL037W_S723	YBL037W	APL3	S723	S	723	DI	DI.97_4	10.1552955094946	TRUE
YBL037W_S723	YBL037W	APL3	S723	S	723	NC	NC.1_5	8.48538368173522	TRUE
YBL037W_S723	YBL037W	APL3	S723	S	723	P8	P8.13_5	18.129232570066	FALSE
YBL037W_S723	YBL037W	APL3	S723	S	723	AA	AA.24_5	15.6124637679185	FALSE
YBL037W_S723	YBL037W	APL3	S723	S	723	HS37	HS37.56_4	16.310696211121	FALSE
YBL037W_S723	YBL037W	APL3	S723	S	723	OY	OY.68_4	16.1463693384416	FALSE
YBL037W_S723	YBL037W	APL3	S723	S	723	HU2	HU2.79_4	16.8052064072609	FALSE
YBL037W_S723	YBL037W	APL3	S723	S	723	FA	FA.90_4	14.530738313051	FALSE
YBL037W_S723	YBL037W	APL3	S723	S	723	I5	I5.101_4	13.5901336487348	FALSE
YBL037W_S723	YBL037W	APL3	S723	S	723	SO	SO.5_5	10.8654989031499	TRUE
YBL037W_S723	YBL037W	APL3	S723	S	723	BM	BM.18_5	15.6883042784092	FALSE
YBL037W_S723	YBL037W	APL3	S723	S	723	HS42	HS42.28_5	12.3878352084797	FALSE
YBL037W_S723	YBL037W	APL3	S723	S	723	NO	NO.59_4	16.7909999480154	FALSE
YBL037W_S723	YBL037W	APL3	S723	S	723	AY	AY.70_4	17.1761901965477	FALSE
YBL037W_S723	YBL037W	APL3	S723	S	723	SH	SH.82_4	6.46677647195593	TRUE
YBL037W_S723	YBL037W	APL3	S723	S	723	CZ	CZ.93_4	16.3445474095411	FALSE
YBL037W_S723	YBL037W	APL3	S723	S	723	YC	YC.104_4	15.262504250413	FALSE
YBL037W_S723	YBL037W	APL3	S723	S	723	ET	ET.8_5	16.5522858990612	FALSE
YBL037W_S723	YBL037W	APL3	S723	S	723	ZN	ZN.20_5	14.0067277577755	FALSE
YBL037W_S723	YBL037W	APL3	S723	S	723	UTF	UTF.32_5	15.2939862564115	FALSE
YBL037W_S723	YBL037W	APL3	S723	S	723	CM	CM.72_4	17.499759768509	FALSE
YBL037W_S723	YBL037W	APL3	S723	S	723	AZ	AZ.84_4	14.4714536636581	TRUE
YBL037W_S723	YBL037W	APL3	S723	S	723	ZC	ZC.94_4	15.7251538247963	TRUE
YBL037W_S723	YBL037W	APL3	S723	S	723	HS48	HS48.106_4	16.6153647883449	TRUE
YBL037W_S723	YBL037W	APL3	S723	S	723	H2O1	H2O1.10_5	13.120273298425	TRUE
YBL037W_S723	YBL037W	APL3	S723	S	723	CF	CF.22_5	13.5821467631058	TRUE
YBL037W_S723	YBL037W	APL3	S723	S	723	ST	ST.54_4	7.5325687537846	TRUE
YBL037W_S723	YBL037W	APL3	S723	S	723	C5	C5.66_4	13.3967392005638	TRUE
YBL037W_S723	YBL037W	APL3	S723	S	723	VY	VY.77_4	15.7623233248238	TRUE
YBL037W_S723	YBL037W	APL3	S723	S	723	AN	AN.89_4	15.3465797425897	TRUE
YBL037W_S723	YBL037W	APL3	S723	S	723	UT	UT.3_5	14.1352035316002	TRUE
YBL037W_S723	YBL037W	APL3	S723	S	723	FE	FE.15_5	12.9839941144725	TRUE
YBL037W_S723	YBL037W	APL3	S723	S	723	RP	RP.26_5	12.6844518734735	TRUE
YBL037W_S723	YBL037W	APL3	S723	S	723	FZ	FZ.55_4	14.0688191914478	TRUE
YBL037W_S723	YBL037W	APL3	S723	S	723	C3	C3.67_4	14.3926825039966	TRUE
YBL037W_S723	YBL037W	APL3	S723	S	723	BY	BY.78_4	12.3939556718814	TRUE
YBL037W_S723	YBL037W	APL3	S723	S	723	UT	UT.31_4	15.8137312443561	TRUE
YBL037W_S723	YBL037W	APL3	S723	S	723	I3	I3.100_4	13.8104724507788	TRUE
YBL037W_S723	YBL037W	APL3	S723	S	723	CA	CA.4_5	14.5226129545139	TRUE
YBL037W_S723	YBL037W	APL3	S723	S	723	TU	TU.16_5	14.0852266392725	TRUE
YBL037W_S723	YBL037W	APL3	S723	S	723	YP	YP.27_5	13.8275230170826	TRUE
YBL037W_S723	YBL037W	APL3	S723	S	723	LP	LP.58_4	14.228949504259	TRUE
YBL037W_S723	YBL037W	APL3	S723	S	723	SZ	SZ.81_4	16.172733005419	TRUE
YBL037W_S723	YBL037W	APL3	S723	S	723	CV	CV.92_4	13.2941359228631	TRUE
YBL037W_S723	YBL037W	APL3	S723	S	723	H21	H21.7_5	15.5353436442284	TRUE
YBL037W_S723	YBL037W	APL3	S723	S	723	CS18	CS18.30_5	13.9256982841919	TRUE
YBL037W_S723	YBL037W	APL3	S723	S	723	PBS	PBS.33_5	15.9326652092391	TRUE
YBL037W_S723	YBL037W	APL3	S723	S	723	C3	C3.67_5	14.2344079383953	TRUE
YBL037W_S723	YBL037W	APL3	S723	S	723	HU2	HU2.79_5	14.6246167061652	TRUE
YBL037W_S723	YBL037W	APL3	S723	S	723	FA	FA.90_5	14.9356377559126	TRUE
YBL037W_S723	YBL037W	APL3	S723	S	723	NO	NO.59_5	13.1272577655392	TRUE
YBL037W_S723	YBL037W	APL3	S723	S	723	LA	LA.71_5	14.4524149094466	TRUE
YBL037W_S723	YBL037W	APL3	S723	S	723	SA	SA.83_5	13.3649789585984	TRUE
YBL037W_S723	YBL037W	APL3	S723	S	723	ZC	ZC.94_5	13.307892243596	TRUE
YBL037W_S723	YBL037W	APL3	S723	S	723	CS23	CS23.60_5	15.5586010379798	TRUE
YBL037W_S723	YBL037W	APL3	S723	S	723	CM	CM.72_5	14.5914796823116	TRUE
YBL037W_S723	YBL037W	APL3	S723	S	723	AZ	AZ.84_5	14.6801759022946	TRUE
YBL037W_S723	YBL037W	APL3	S723	S	723	EB	EB.95_5	14.8095747451333	TRUE
YBL037W_S723	YBL037W	APL3	S723	S	723	SD	SD.9_6	15.7792675647509	TRUE
YBL037W_S723	YBL037W	APL3	S723	S	723	GL	GL.43_5	13.6596644606757	TRUE
YBL037W_S723	YBL037W	APL3	S723	S	723	FZ	FZ.55_5	8.61847788733503	TRUE
YBL037W_S723	YBL037W	APL3	S723	S	723	C5	C5.66_5	12.0245258613778	TRUE
YBL037W_S723	YBL037W	APL3	S723	S	723	BY	BY.78_5	16.0431191180929	TRUE
YBL037W_S723	YBL037W	APL3	S723	S	723	UT	UT.31_5	15.8028104693883	TRUE
YBL037W_S723	YBL037W	APL3	S723	S	723	I3	I3.100_5	15.3517065063545	TRUE
YBL037W_S723	YBL037W	APL3	S723	S	723	UT	UT.3_6	13.6154359970321	TRUE
YBL037W_S723	YBL037W	APL3	S723	S	723	FE	FE.15_6	16.1023447538198	TRUE
YBL037W_S723	YBL037W	APL3	S723	S	723	CN	CN.41_5	7.86990595679958	TRUE
YBL037W_S723	YBL037W	APL3	S723	S	723	MY	MY.53_5	15.476029968496	FALSE
YBL037W_S723	YBL037W	APL3	S723	S	723	C8	C8.64_5	9.87044215139782	TRUE
YBL037W_S723	YBL037W	APL3	S723	S	723	CI	CI.76_5	17.0865951713451	FALSE
YBL037W_S723	YBL037W	APL3	S723	S	723	WT	WT.88_5	14.6313281729108	FALSE
YBL037W_S723	YBL037W	APL3	S723	S	723	KA	KA.99_5	12.1487408999937	FALSE
YBL037W_S723	YBL037W	APL3	S723	S	723	NC	NC.1_6	14.0315090709639	FALSE
YBL037W_S723	YBL037W	APL3	S723	S	723	P8	P8.13_6	16.0789988858189	FALSE
YBL037W_S723	YBL037W	APL3	S723	S	723	OY	OY.68_5	13.5408842349689	FALSE
YBL037W_S723	YBL037W	APL3	S723	S	723	DG	DG.80_5	15.873265865758	FALSE
YBL037W_S723	YBL037W	APL3	S723	S	723	FY	FY.91_5	12.4094375944683	FALSE
YBL037W_S723	YBL037W	APL3	S723	S	723	I7	I7.102_5	9.49246382692485	TRUE
YBL037W_S723	YBL037W	APL3	S723	S	723	SO	SO.5_6	12.0507633406843	FALSE
YBL037W_S723	YBL037W	APL3	S723	S	723	EA	EA.38_5	16.5647224625062	FALSE
YBL037W_S723	YBL037W	APL3	S723	S	723	TA	TA.50_5	15.8140312103333	FALSE
YBL037W_S723	YBL037W	APL3	S723	S	723	AF2	AF2.61_5	15.6165171308877	FALSE
YBL037W_S723	YBL037W	APL3	S723	S	723	DY	DY.73_5	14.5260616233137	FALSE
YBL037W_S723	YBL037W	APL3	S723	S	723	NR	NR.85_5	15.6171963729547	FALSE
YBL037W_S723	YBL037W	APL3	S723	S	723	HS48	HS48.106_5	13.839403959547	FALSE
YBL037W_S723	YBL037W	APL3	S723	S	723	H2O1	H2O1.10_6	15.0823786250611	FALSE
YBL037W_S723	YBL037W	APL3	S723	S	723	CP	CP.47_5	12.0894359169878	FALSE
YBL037W_S723	YBL037W	APL3	S723	S	723	LP	LP.58_5	16.079677557493	FALSE
YBL037W_S723	YBL037W	APL3	S723	S	723	AY	AY.70_5	16.0280217349706	FALSE
YBL037W_S723	YBL037W	APL3	S723	S	723	SH	SH.82_5	7.43383915047314	TRUE
YBL037W_S723	YBL037W	APL3	S723	S	723	CZ	CZ.93_5	16.1842486767882	FALSE
YBL037W_S723	YBL037W	APL3	S723	S	723	H21	H21.7_6	14.1406531884533	FALSE
YBL037W_S723	YBL037W	APL3	S723	S	723	LG	LG.35_5	13.0912811851199	FALSE
YBL037W_S723	YBL037W	APL3	S723	S	723	NY	NY.46_5	14.4709461576941	FALSE
YBL037W_S723	YBL037W	APL3	S723	S	723	NO2	NO2.57_5	14.3736054785094	FALSE
YBL037W_S723	YBL037W	APL3	S723	S	723	SZ	SZ.81_5	15.8041223801865	FALSE
YBL037W_S723	YBL037W	APL3	S723	S	723	I8	I8.103_5	9.24972593493098	TRUE
YBL037W_S723	YBL037W	APL3	S723	S	723	PQ	PQ.51_5	13.0952286862885	FALSE
YBL037W_S723	YBL037W	APL3	S723	S	723	SP	SP.62_5	9.0649148572863	TRUE
YBL037W_S723	YBL037W	APL3	S723	S	723	FP	FP.74_5	16.1766708327777	FALSE
YBL037W_S723	YBL037W	APL3	S723	S	723	BZ	BZ.86_5	16.2205593368701	FALSE
YBL037W_S723	YBL037W	APL3	S723	S	723	UT	UT.108_5	13.8605556682186	FALSE
YBL037W_S723	YBL037W	APL3	S723	S	723	MS	MS.11_6	15.2299906365274	FALSE
YBL037W_S723	YBL037W	APL3	S723	S	723	NN	NN.40_5	14.8545453055079	FALSE
YBL037W_S723	YBL037W	APL3	S723	S	723	AB	AB.52_5	13.3889817622852	FALSE
YBL037W_S723	YBL037W	APL3	S723	S	723	DC	DC.63_5	15.989022608575	FALSE
YBL037W_S723	YBL037W	APL3	S723	S	723	CY	CY.75_5	16.2976361691676	FALSE
YBL037W_S723	YBL037W	APL3	S723	S	723	VC	VC.87_5	16.4063904995367	FALSE
YBL037W_S723	YBL037W	APL3	S723	S	723	MD	MD.98_5	15.8914344509354	FALSE
YBL037W_S723	YBL037W	APL3	S723	S	723	UT	UT.109_5	10.6952933710242	FALSE
YBL037W_S723	YBL037W	APL3	S723	S	723	MT	MT.12_6	13.8780435344868	FALSE
YBL037W_S723	YBL037W	APL3	S723	S	723	CG	CG.42_5	16.4964884858888	FALSE
YBL037W_S723	YBL037W	APL3	S723	S	723	ST	ST.54_5	15.029171521302	FALSE
YBL037W_S723	YBL037W	APL3	S723	S	723	C7	C7.65_5	2.96083585198268	TRUE
YBL037W_S723	YBL037W	APL3	S723	S	723	VY	VY.77_5	13.0353909216346	FALSE
YBL037W_S723	YBL037W	APL3	S723	S	723	AN	AN.89_5	15.6819136781415	FALSE
YBL037W_S723	YBL037W	APL3	S723	S	723	KC	KC.2_6	13.3765744889518	FALSE
YBL037W_S723	YBL037W	APL3	S723	S	723	BU	BU.14_6	15.5638592389183	FALSE
YBL037W_S723	YBL037W	APL3	S723	S	723	CF	CF.22_6	15.4253989376226	FALSE
YBL037W_S723	YBL037W	APL3	S723	S	723	NG	NG.34_6	15.7876065083372	FALSE
YBL037W_S723	YBL037W	APL3	S723	S	723	NY	NY.46_6	15.5261150444704	FALSE
YBL037W_S723	YBL037W	APL3	S723	S	723	NO2	NO2.57_6	12.7792403442621	FALSE
YBL037W_S723	YBL037W	APL3	S723	S	723	DG	DG.80_6	16.9009600241665	FALSE
YBL037W_S723	YBL037W	APL3	S723	S	723	FA	FA.90_6	8.127139505331	TRUE
YBL037W_S723	YBL037W	APL3	S723	S	723	I7	I7.102_6	12.7893871459731	FALSE
YBL037W_S723	YBL037W	APL3	S723	S	723	YP	YP.27_6	15.9476565306523	FALSE
YBL037W_S723	YBL037W	APL3	S723	S	723	SP	SP.62_6	8.99235946976046	TRUE
YBL037W_S723	YBL037W	APL3	S723	S	723	FP	FP.74_6	17.690190561841	FALSE
YBL037W_S723	YBL037W	APL3	S723	S	723	NR	NR.85_6	16.7951448926185	FALSE
YBL037W_S723	YBL037W	APL3	S723	S	723	EB	EB.95_6	12.7297618605914	FALSE
YBL037W_S723	YBL037W	APL3	S723	S	723	UT	UT.108_6	11.1220399758654	FALSE
YBL037W_S723	YBL037W	APL3	S723	S	723	HS42	HS42.28_6	11.2785952823262	TRUE
YBL037W_S723	YBL037W	APL3	S723	S	723	NN	NN.40_6	13.0170201607024	FALSE
YBL037W_S723	YBL037W	APL3	S723	S	723	PQ	PQ.51_6	14.1285913978693	FALSE
YBL037W_S723	YBL037W	APL3	S723	S	723	DC	DC.63_6	14.1270067723321	FALSE
YBL037W_S723	YBL037W	APL3	S723	S	723	CY	CY.75_6	12.3707026995212	FALSE
YBL037W_S723	YBL037W	APL3	S723	S	723	RP	RP.26_6	10.5604099788647	TRUE
YBL037W_S723	YBL037W	APL3	S723	S	723	EA	EA.38_6	15.858234375221	FALSE
YBL037W_S723	YBL037W	APL3	S723	S	723	TA	TA.50_6	15.0787357515177	FALSE
YBL037W_S723	YBL037W	APL3	S723	S	723	DY	DY.73_6	15.7461987019132	FALSE
YBL037W_S723	YBL037W	APL3	S723	S	723	AZ	AZ.84_6	16.4204900410997	FALSE
YBL037W_S723	YBL037W	APL3	S723	S	723	ZC	ZC.94_6	16.1889433734224	FALSE
YBL037W_S723	YBL037W	APL3	S723	S	723	HU	HU.23_6	15.6111007673087	FALSE
YBL037W_S723	YBL037W	APL3	S723	S	723	LG	LG.35_6	14.7075771158172	FALSE
YBL037W_S723	YBL037W	APL3	S723	S	723	CP	CP.47_6	15.3057492198412	FALSE
YBL037W_S723	YBL037W	APL3	S723	S	723	LP	LP.58_6	14.9876294475641	FALSE
YBL037W_S723	YBL037W	APL3	S723	S	723	AY	AY.70_6	15.2962306164737	FALSE
YBL037W_S723	YBL037W	APL3	S723	S	723	FY	FY.91_6	15.0970722699819	FALSE
YBL037W_S723	YBL037W	APL3	S723	S	723	I8	I8.103_6	9.73599911388194	TRUE
YBL037W_S723	YBL037W	APL3	S723	S	723	TU	TU.16_6	15.5747760854746	FALSE
YBL037W_S723	YBL037W	APL3	S723	S	723	AF	AF.29_6	13.4047252675466	FALSE
YBL037W_S723	YBL037W	APL3	S723	S	723	CN	CN.41_6	16.3315837656738	FALSE
YBL037W_S723	YBL037W	APL3	S723	S	723	AB	AB.52_6	9.19359317275304	TRUE
YBL037W_S723	YBL037W	APL3	S723	S	723	C8	C8.64_6	13.6220405189019	FALSE
YBL037W_S723	YBL037W	APL3	S723	S	723	BZ	BZ.86_6	15.2697698322457	FALSE
YBL037W_S723	YBL037W	APL3	S723	S	723	DI	DI.97_6	15.3673890382328	FALSE
YBL037W_S723	YBL037W	APL3	S723	S	723	MN	MN.19_6	15.576852599275	FALSE
YBL037W_S723	YBL037W	APL3	S723	S	723	UTF	UTF.32_6	15.7091695610597	FALSE
YBL037W_S723	YBL037W	APL3	S723	S	723	GL	GL.43_6	15.7407260150495	FALSE
YBL037W_S723	YBL037W	APL3	S723	S	723	ST	ST.54_6	14.4000605040838	FALSE
YBL037W_S723	YBL037W	APL3	S723	S	723	C5	C5.66_6	13.9566219714831	FALSE
YBL037W_S723	YBL037W	APL3	S723	S	723	BY	BY.78_6	14.4500159086539	FALSE
YBL037W_S723	YBL037W	APL3	S723	S	723	WT	WT.88_6	4.50732178355549	TRUE
YBL037W_S723	YBL037W	APL3	S723	S	723	KA	KA.99_6	11.999091537317	FALSE
YBL037W_S723	YBL037W	APL3	S723	S	723	CW	CW.37_6	14.2971194247601	FALSE
YBL037W_S723	YBL037W	APL3	S723	S	723	RN	RN.49_6	15.5542994579907	FALSE
YBL037W_S723	YBL037W	APL3	S723	S	723	CS23	CS23.60_6	9.50760452986852	TRUE
YBL037W_S723	YBL037W	APL3	S723	S	723	CM	CM.72_6	15.465756879167	FALSE
YBL037W_S723	YBL037W	APL3	S723	S	723	SA	SA.83_6	16.3880488656802	FALSE
YBL037W_S723	YBL037W	APL3	S723	S	723	CS18	CS18.30_6	14.7154742014035	FALSE
YBL037W_S723	YBL037W	APL3	S723	S	723	CG	CG.42_6	15.1748116058054	FALSE
YBL037W_S723	YBL037W	APL3	S723	S	723	MY	MY.53_6	12.1673862582812	FALSE
YBL037W_S723	YBL037W	APL3	S723	S	723	C7	C7.65_6	15.0486233626095	FALSE
YBL037W_S723	YBL037W	APL3	S723	S	723	VY	VY.77_6	16.178197601008	FALSE
YBL037W_S723	YBL037W	APL3	S723	S	723	VC	VC.87_6	14.239598917571	FALSE
YBL037W_S723	YBL037W	APL3	S723	S	723	MD	MD.98_6	15.9143286108561	FALSE
YBL037W_S723	YBL037W	APL3	S723	S	723	ZN	ZN.20_6	14.1887093079516	FALSE
YBL037W_S723	YBL037W	APL3	S723	S	723	RF	RF.44_6	7.86203214649995	TRUE
YBL037W_S723	YBL037W	APL3	S723	S	723	FZ	FZ.55_6	13.6433492057643	FALSE
YBL037W_S723	YBL037W	APL3	S723	S	723	C3	C3.67_6	14.2397352004117	FALSE
YBL037W_S723	YBL037W	APL3	S723	S	723	AN	AN.89_6	15.0509444768399	FALSE
YBL037W_S723	YBL037W	APL3	S723	S	723	I3	I3.100_6	10.8416898966299	FALSE
YBL037W_S723	YBL037W	APL3	S723	S	723	CO	CO.21_6	15.8689273585087	FALSE
YBL037W_S723	YBL037W	APL3	S723	S	723	PBS	PBS.33_6	15.0248183933899	FALSE
YBL037W_S723	YBL037W	APL3	S723	S	723	DM	DM.45_6	14.9801175111758	FALSE
YBL037W_S723	YBL037W	APL3	S723	S	723	HS37	HS37.56_6	13.8167165030048	FALSE
YBL037W_S723	YBL037W	APL3	S723	S	723	OY	OY.68_6	14.9232405658454	FALSE
YBL037W_S723	YBL037W	APL3	S723	S	723	HU2	HU2.79_6	14.4510352199909	FALSE
YBL037W_S723	YBL037W	APL3	S723	S	723	UT	UT.31_6	14.3822243296386	FALSE
YBL037W_S723	YBL037W	APL3	S723	S	723	I5	I5.101_6	13.1867196358543	FALSE
YBL037W_S723	YBL037W	APL3	S723	S	723	AA	AA.24_6	16.2553098454709	FALSE
YBL037W_S723	YBL037W	APL3	S723	S	723	DP	DP.36_6	15.432815505219	FALSE
YBL037W_S723	YBL037W	APL3	S723	S	723	NO	NO.59_6	15.6831042233069	FALSE
YBL037W_S723	YBL037W	APL3	S723	S	723	LA	LA.71_6	14.9803002905102	FALSE
YBL037W_S723	YBL037W	APL3	S723	S	723	SH	SH.82_6	10.0210027065692	TRUE
YBL037W_S723	YBL037W	APL3	S723	S	723	CV	CV.92_6	15.155215817635	FALSE
YBL037W_S723	YBL037W	APL3	S723	S	723	YC	YC.104_6	8.80565919030593	TRUE
YBL037W_S723	YBL037W	APL3	S723	S	723	DG	DG.80_3	14.7556188875096	FALSE
YBL037W_S723	YBL037W	APL3	S723	S	723	FY	FY.91_3	15.3628164394532	FALSE
YBL037W_S723	YBL037W	APL3	S723	S	723	I8	I8.103_3	12.2767694303331	FALSE
YBL037W_S723	YBL037W	APL3	S723	S	723	H21	H21.7_4	17.3260688971802	FALSE
YBL037W_S723	YBL037W	APL3	S723	S	723	BM	BM.18_4	15.6254352055935	FALSE
YBL037W_S723	YBL037W	APL3	S723	S	723	CS18	CS18.30_4	16.1723941405916	FALSE
YBL037W_S723	YBL037W	APL3	S723	S	723	GL	GL.43_4	15.1076230241478	FALSE
YBL037W_S723	YBL037W	APL3	S723	S	723	CM	CM.72_3	15.1237624926046	FALSE
YBL037W_S723	YBL037W	APL3	S723	S	723	SA	SA.83_3	15.2839893010247	FALSE
YBL037W_S723	YBL037W	APL3	S723	S	723	ZC	ZC.94_3	14.3539876480615	FALSE
YBL037W_S723	YBL037W	APL3	S723	S	723	HS48	HS48.106_3	7.7764206586747	TRUE
YBL037W_S723	YBL037W	APL3	S723	S	723	CO	CO.21_4	15.2566210497413	FALSE
YBL037W_S723	YBL037W	APL3	S723	S	723	NG	NG.34_4	15.8963899596876	FALSE
YBL037W_S723	YBL037W	APL3	S723	S	723	NY	NY.46_4	14.5198323819487	FALSE
YBL037W_S723	YBL037W	APL3	S723	S	723	DY	DY.73_3	15.9403051278401	FALSE
YBL037W_S723	YBL037W	APL3	S723	S	723	AZ	AZ.84_3	14.1735980255277	FALSE
YBL037W_S723	YBL037W	APL3	S723	S	723	EB	EB.95_3	12.769591336436	FALSE
YBL037W_S723	YBL037W	APL3	S723	S	723	UT	UT.108_3	12.4910647250968	FALSE
YBL037W_S723	YBL037W	APL3	S723	S	723	H2O1	H2O1.10_4	15.5066985305649	FALSE
YBL037W_S723	YBL037W	APL3	S723	S	723	CF	CF.22_4	15.4102171923973	FALSE
YBL037W_S723	YBL037W	APL3	S723	S	723	LG	LG.35_4	13.521203029172	FALSE
YBL037W_S723	YBL037W	APL3	S723	S	723	CP	CP.47_4	14.4900838694274	FALSE
YBL037W_S723	YBL037W	APL3	S723	S	723	C3	C3.67_3	14.8323000403029	FALSE
YBL037W_S723	YBL037W	APL3	S723	S	723	BY	BY.78_3	14.6848932955023	FALSE
YBL037W_S723	YBL037W	APL3	S723	S	723	UT	UT.31_3	14.5236555737998	FALSE
YBL037W_S723	YBL037W	APL3	S723	S	723	I5	I5.101_3	15.5597957555776	FALSE
YBL037W_S723	YBL037W	APL3	S723	S	723	SO	SO.5_4	13.2378922135089	FALSE
YBL037W_S723	YBL037W	APL3	S723	S	723	FE	FE.15_4	14.8125509040714	FALSE
YBL037W_S723	YBL037W	APL3	S723	S	723	HS42	HS42.28_4	13.3852171633132	FALSE
YBL037W_S723	YBL037W	APL3	S723	S	723	CN	CN.41_4	17.1326959074911	FALSE
YBL037W_S723	YBL037W	APL3	S723	S	723	LA	LA.71_3	14.4592358453138	FALSE
YBL037W_S723	YBL037W	APL3	S723	S	723	SH	SH.82_3	-0.458655166180253	TRUE
YBL037W_S723	YBL037W	APL3	S723	S	723	CZ	CZ.93_3	9.80770599044599	TRUE
YBL037W_S723	YBL037W	APL3	S723	S	723	OA	OA.105_3	15.1308623083477	FALSE
YBL037W_S723	YBL037W	APL3	S723	S	723	SD	SD.9_4	15.7187108737177	FALSE
YBL037W_S723	YBL037W	APL3	S723	S	723	ZN	ZN.20_4	15.4859097196453	FALSE
YBL037W_S723	YBL037W	APL3	S723	S	723	PBS	PBS.33_4	14.0903459872584	FALSE
YBL037W_S723	YBL037W	APL3	S723	S	723	DM	DM.45_4	15.2910837669166	FALSE
YBL037W_S723	YBL037W	APL3	S723	S	723	DC	DC.63_3	16.6079855527865	FALSE
YBL037W_S723	YBL037W	APL3	S723	S	723	FP	FP.74_3	16.480703387383	FALSE
YBL037W_S723	YBL037W	APL3	S723	S	723	NR	NR.85_3	12.5155196678094	FALSE
YBL037W_S723	YBL037W	APL3	S723	S	723	UT	UT.109_3	14.3232750566809	FALSE
YBL037W_S723	YBL037W	APL3	S723	S	723	MS	MS.11_4	14.9304787003736	FALSE
YBL037W_S723	YBL037W	APL3	S723	S	723	HU	HU.23_4	15.4241753805739	FALSE
YBL037W_S723	YBL037W	APL3	S723	S	723	DP	DP.36_4	14.8050914752882	FALSE
YBL037W_S723	YBL037W	APL3	S723	S	723	CI	CI.76_3	15.7086908733492	FALSE
YBL037W_S723	YBL037W	APL3	S723	S	723	WT	WT.88_3	10.1690801404904	TRUE
YBL037W_S723	YBL037W	APL3	S723	S	723	KA	KA.99_3	14.1491591637381	FALSE
YBL037W_S723	YBL037W	APL3	S723	S	723	UT	UT.3_4	16.0573764202969	FALSE
YBL037W_S723	YBL037W	APL3	S723	S	723	RP	RP.26_4	14.7975876944241	FALSE
YBL037W_S723	YBL037W	APL3	S723	S	723	C8	C8.64_3	2.33135514054807	TRUE
YBL037W_S723	YBL037W	APL3	S723	S	723	BZ	BZ.86_3	14.4301801498181	FALSE
YBL037W_S723	YBL037W	APL3	S723	S	723	DI	DI.97_3	14.4515773091437	FALSE
YBL037W_S723	YBL037W	APL3	S723	S	723	NC	NC.1_4	14.9106207877742	FALSE
YBL037W_S723	YBL037W	APL3	S723	S	723	MT	MT.12_4	14.892751170684	FALSE
YBL037W_S723	YBL037W	APL3	S723	S	723	AA	AA.24_4	16.3457321677627	FALSE
YBL037W_S723	YBL037W	APL3	S723	S	723	CW	CW.37_4	13.4714730742484	FALSE
YBL037W_S723	YBL037W	APL3	S723	S	723	C7	C7.65_3	11.0790024417337	FALSE
YBL037W_S723	YBL037W	APL3	S723	S	723	CY	CY.75_3	14.78332913959	FALSE
YBL037W_S723	YBL037W	APL3	S723	S	723	VC	VC.87_3	15.3487976061244	FALSE
YBL037W_S723	YBL037W	APL3	S723	S	723	MD	MD.98_3	15.3144548986677	FALSE
YBL037W_S723	YBL037W	APL3	S723	S	723	KC	KC.2_4	12.5218756232757	FALSE
YBL037W_S723	YBL037W	APL3	S723	S	723	P8	P8.13_4	15.3728365907202	FALSE
YBL037W_S723	YBL037W	APL3	S723	S	723	CX	CX.25_4	14.1982834082216	FALSE
YBL037W_S723	YBL037W	APL3	S723	S	723	EA	EA.38_4	15.769573466003	FALSE
YBL037W_S723	YBL037W	APL3	S723	S	723	OY	OY.68_3	14.103137971493	FALSE
YBL037W_S723	YBL037W	APL3	S723	S	723	HU2	HU2.79_3	14.9522564129423	FALSE
YBL037W_S723	YBL037W	APL3	S723	S	723	FA	FA.90_3	11.9589133740512	FALSE
YBL037W_S723	YBL037W	APL3	S723	S	723	I7	I7.102_3	13.6634938249249	FALSE
YBL037W_S723	YBL037W	APL3	S723	S	723	DT	DT.6_4	14.8054927956553	FALSE
YBL037W_S723	YBL037W	APL3	S723	S	723	TU	TU.16_4	14.7762060440565	FALSE
YBL037W_S723	YBL037W	APL3	S723	S	723	AF	AF.29_4	15.4455005937612	FALSE
YBL037W_S723	YBL037W	APL3	S723	S	723	CG	CG.42_4	15.6906373346885	FALSE
YBL037W_S723	YBL037W	APL3	S723	S	723	AY	AY.70_3	14.2844069189849	FALSE
YBL037W_S723	YBL037W	APL3	S723	S	723	SZ	SZ.81_3	12.3852119075076	FALSE
YBL037W_S723	YBL037W	APL3	S723	S	723	CV	CV.92_3	13.2714065793388	FALSE
YBL037W_S723	YBL037W	APL3	S723	S	723	YC	YC.104_3	13.0424431170903	FALSE
YBL037W_S723	YBL037W	APL3	S723	S	723	ET	ET.8_4	15.6143440097851	FALSE
YBL037W_S723	YBL037W	APL3	S723	S	723	MN	MN.19_4	14.9680315741235	FALSE
YBL037W_S723	YBL037W	APL3	S723	S	723	UTF	UTF.32_4	13.0320634711366	FALSE
YBL037W_S723	YBL037W	APL3	S723	S	723	RF	RF.44_4	15.9530230479079	FALSE
YBL037W_S723	YBL037W	APL3	S723	S	723	UT	UT.3_1	15.5436880489195	FALSE
YBL037W_S723	YBL037W	APL3	S723	S	723	FE	FE.15_1	13.8553049279083	FALSE
YBL037W_S723	YBL037W	APL3	S723	S	723	YP	YP.27_1	13.9577683062609	FALSE
YBL037W_S723	YBL037W	APL3	S723	S	723	PQ	PQ.51_1	17.1950660710613	FALSE
YBL037W_S723	YBL037W	APL3	S723	S	723	DC	DC.63_1	13.5024725061244	FALSE
YBL037W_S723	YBL037W	APL3	S723	S	723	FP	FP.74_1	16.405241490891	FALSE
YBL037W_S723	YBL037W	APL3	S723	S	723	BZ	BZ.86_1	13.9305877137862	FALSE
YBL037W_S723	YBL037W	APL3	S723	S	723	SD	SD.9_1	13.8184804802199	FALSE
YBL037W_S723	YBL037W	APL3	S723	S	723	CO	CO.21_1	13.7670420126824	FALSE
YBL037W_S723	YBL037W	APL3	S723	S	723	NG	NG.34_1	17.756887093639	FALSE
YBL037W_S723	YBL037W	APL3	S723	S	723	DM	DM.45_1	15.5298562368808	FALSE
YBL037W_S723	YBL037W	APL3	S723	S	723	NO2	NO2.57_1	14.099648640406	FALSE
YBL037W_S723	YBL037W	APL3	S723	S	723	OY	OY.68_1	15.10921240007	FALSE
YBL037W_S723	YBL037W	APL3	S723	S	723	DG	DG.80_1	15.557672594266	FALSE
YBL037W_S723	YBL037W	APL3	S723	S	723	FY	FY.91_1	12.3612715976902	FALSE
YBL037W_S723	YBL037W	APL3	S723	S	723	DT	DT.6_1	16.0565726318534	FALSE
YBL037W_S723	YBL037W	APL3	S723	S	723	BM	BM.18_1	14.8666094237237	FALSE
YBL037W_S723	YBL037W	APL3	S723	S	723	CS18	CS18.30_1	15.972528141908	FALSE
YBL037W_S723	YBL037W	APL3	S723	S	723	CG	CG.42_1	16.1985003543429	FALSE
YBL037W_S723	YBL037W	APL3	S723	S	723	ST	ST.54_1	15.7116861846893	FALSE
YBL037W_S723	YBL037W	APL3	S723	S	723	VY	VY.77_1	15.5094462386153	FALSE
YBL037W_S723	YBL037W	APL3	S723	S	723	AN	AN.89_1	13.5444892745346	FALSE
YBL037W_S723	YBL037W	APL3	S723	S	723	MT	MT.12_1	7.13472366872971	TRUE
YBL037W_S723	YBL037W	APL3	S723	S	723	AA	AA.24_1	13.8905957156019	FALSE
YBL037W_S723	YBL037W	APL3	S723	S	723	CW	CW.37_1	14.7214288614341	FALSE
YBL037W_S723	YBL037W	APL3	S723	S	723	EC	EC.48_1	13.6088138182226	FALSE
YBL037W_S723	YBL037W	APL3	S723	S	723	CS23	CS23.60_1	15.3125117401106	FALSE
YBL037W_S723	YBL037W	APL3	S723	S	723	LA	LA.71_1	16.3714984828797	FALSE
YBL037W_S723	YBL037W	APL3	S723	S	723	SA	SA.83_1	16.2147076795805	FALSE
YBL037W_S723	YBL037W	APL3	S723	S	723	CZ	CZ.93_1	13.2884323535245	FALSE
YBL037W_S723	YBL037W	APL3	S723	S	723	NC	NC.1_1	7.77211439251663	TRUE
YBL037W_S723	YBL037W	APL3	S723	S	723	P8	P8.13_1	15.5433070577047	FALSE
YBL037W_S723	YBL037W	APL3	S723	S	723	CX	CX.25_1	13.4503983144733	FALSE
YBL037W_S723	YBL037W	APL3	S723	S	723	RN	RN.49_1	14.2440471694432	FALSE
YBL037W_S723	YBL037W	APL3	S723	S	723	AF2	AF2.61_1	14.6603949470659	FALSE
YBL037W_S723	YBL037W	APL3	S723	S	723	CM	CM.72_1	15.4316302711857	FALSE
YBL037W_S723	YBL037W	APL3	S723	S	723	AZ	AZ.84_1	9.73971597834859	TRUE
YBL037W_S723	YBL037W	APL3	S723	S	723	SO	SO.5_1	14.354981248111	FALSE
YBL037W_S723	YBL037W	APL3	S723	S	723	AF	AF.29_1	15.485888163473	FALSE
YBL037W_S723	YBL037W	APL3	S723	S	723	CN	CN.41_1	17.552192095556	FALSE
YBL037W_S723	YBL037W	APL3	S723	S	723	MY	MY.53_1	13.0430581103632	FALSE
YBL037W_S723	YBL037W	APL3	S723	S	723	C7	C7.65_1	9.91997880942093	FALSE
YBL037W_S723	YBL037W	APL3	S723	S	723	CI	CI.76_1	16.631387456358	FALSE
YBL037W_S723	YBL037W	APL3	S723	S	723	WT	WT.88_1	13.4424088252056	FALSE
YBL037W_S723	YBL037W	APL3	S723	S	723	H2O1	H2O1.10_1	12.4650120926158	FALSE
YBL037W_S723	YBL037W	APL3	S723	S	723	CF	CF.22_1	8.42043322766222	FALSE
YBL037W_S723	YBL037W	APL3	S723	S	723	LG	LG.35_1	15.982099627454	FALSE
YBL037W_S723	YBL037W	APL3	S723	S	723	NY	NY.46_1	15.863915707097	FALSE
YBL037W_S723	YBL037W	APL3	S723	S	723	LP	LP.58_1	15.8928577553237	FALSE
YBL037W_S723	YBL037W	APL3	S723	S	723	SZ	SZ.81_1	15.6768471961186	FALSE
YBL037W_S723	YBL037W	APL3	S723	S	723	MS	MS.11_1	15.0854800296319	FALSE
YBL037W_S723	YBL037W	APL3	S723	S	723	HU	HU.23_1	14.4690791091469	FALSE
YBL037W_S723	YBL037W	APL3	S723	S	723	DP	DP.36_1	15.7560313494409	FALSE
YBL037W_S723	YBL037W	APL3	S723	S	723	CP	CP.47_1	16.1455809736449	FALSE
YBL037W_S723	YBL037W	APL3	S723	S	723	NO	NO.59_1	15.952099466533	FALSE
YBL037W_S723	YBL037W	APL3	S723	S	723	AY	AY.70_1	15.6502774021003	FALSE
YBL037W_S723	YBL037W	APL3	S723	S	723	SH	SH.82_1	8.74659470830012	TRUE
YBL037W_S723	YBL037W	APL3	S723	S	723	CV	CV.92_1	15.9861413774072	FALSE
YBL037W_S723	YBL037W	APL3	S723	S	723	KC	KC.2_1	11.005329236686901	FALSE
YBL037W_S723	YBL037W	APL3	S723	S	723	BU	BU.14_1	12.6935299998364	FALSE
YBL037W_S723	YBL037W	APL3	S723	S	723	RP	RP.26_1	10.4900759662809	FALSE
YBL037W_S723	YBL037W	APL3	S723	S	723	EA	EA.38_1	14.317705954495	FALSE
YBL037W_S723	YBL037W	APL3	S723	S	723	TA	TA.50_1	15.2014611891427	FALSE
YBL037W_S723	YBL037W	APL3	S723	S	723	SP	SP.62_1	7.84562357106405	TRUE
YBL037W_S723	YBL037W	APL3	S723	S	723	DY	DY.73_1	14.0673956941912	FALSE
YBL037W_S723	YBL037W	APL3	S723	S	723	NR	NR.85_1	14.0764711267993	FALSE
YBL037W_S723	YBL037W	APL3	S723	S	723	CA	CA.4_1	10.1443439117496	FALSE
YBL037W_S723	YBL037W	APL3	S723	S	723	TU	TU.16_1	12.9763675301585	FALSE
YBL037W_S723	YBL037W	APL3	S723	S	723	HS42	HS42.28_1	13.2418578651809	FALSE
YBL037W_S723	YBL037W	APL3	S723	S	723	NN	NN.40_1	15.7082078508324	FALSE
YBL037W_S723	YBL037W	APL3	S723	S	723	AB	AB.52_1	14.5695711451303	FALSE
YBL037W_S723	YBL037W	APL3	S723	S	723	C8	C8.64_1	10.6636587116749	TRUE
YBL037W_S723	YBL037W	APL3	S723	S	723	CY	CY.75_1	14.826369917905	FALSE
YBL037W_S723	YBL037W	APL3	S723	S	723	VC	VC.87_1	15.2678319386603	FALSE
YBL037W_S723	YBL037W	APL3	S723	S	723	H21	H21.7_1	15.2675755484482	FALSE
YBL037W_S723	YBL037W	APL3	S723	S	723	MN	MN.19_1	15.6352833274376	FALSE
YBL037W_S723	YBL037W	APL3	S723	S	723	UTF	UTF.32_1	14.3745156318528	FALSE
YBL037W_S723	YBL037W	APL3	S723	S	723	GL	GL.43_1	16.4799268116886	FALSE
YBL037W_S723	YBL037W	APL3	S723	S	723	FZ	FZ.55_1	15.182526368811	FALSE
YBL037W_S723	YBL037W	APL3	S723	S	723	C5	C5.66_1	12.393811052548	FALSE
YBL037W_S723	YBL037W	APL3	S723	S	723	BY	BY.78_1	15.1793681691467	FALSE
YBL037W_S723	YBL037W	APL3	S723	S	723	UT	UT.31_1	12.8379437640076	FALSE
YBL037W_S723	YBL037W	APL3	S723	S	723	ET	ET.8_1	15.6514746302061	FALSE
YBL037W_S723	YBL037W	APL3	S723	S	723	ZN	ZN.20_1	14.904202896087	FALSE
YBL037W_S723	YBL037W	APL3	S723	S	723	PBS	PBS.33_1	13.9867765646457	FALSE
YBL037W_S723	YBL037W	APL3	S723	S	723	RF	RF.44_1	16.3678089999821	FALSE
YBL037W_S723	YBL037W	APL3	S723	S	723	HS37	HS37.56_1	15.0005464696582	FALSE
YBL037W_S723	YBL037W	APL3	S723	S	723	C3	C3.67_1	15.9886768327001	FALSE
YBL037W_S723	YBL037W	APL3	S723	S	723	HU2	HU2.79_1	11.283279274243	FALSE
YBL037W_S723	YBL037W	APL3	S723	S	723	FA	FA.90_1	13.0441937229731	FALSE
YBL042C_S56	YBL042C	FUI1	S56	S	56	FA	FA.90_2	12.6489558079595	TRUE
YBL042C_S56	YBL042C	FUI1	S56	S	56	I5	I5.101_2	18.5359432342418	FALSE
YBL042C_S56	YBL042C	FUI1	S56	S	56	CA	CA.4_3	21.0771786438809	FALSE
YBL042C_S56	YBL042C	FUI1	S56	S	56	BU	BU.14_3	18.1764025472422	FALSE
YBL042C_S56	YBL042C	FUI1	S56	S	56	NN	NN.40_3	14.9922928150922	TRUE
YBL042C_S56	YBL042C	FUI1	S56	S	56	PQ	PQ.51_3	13.9883040465023	TRUE
YBL042C_S56	YBL042C	FUI1	S56	S	56	DG	DG.80_2	14.5733685064485	TRUE
YBL042C_S56	YBL042C	FUI1	S56	S	56	FY	FY.91_2	11.9199244799766	TRUE
YBL042C_S56	YBL042C	FUI1	S56	S	56	I7	I7.102_2	17.2082480205254	FALSE
YBL042C_S56	YBL042C	FUI1	S56	S	56	SO	SO.5_3	19.9260716478811	FALSE
YBL042C_S56	YBL042C	FUI1	S56	S	56	FE	FE.15_3	15.5890435848143	FALSE
YBL042C_S56	YBL042C	FUI1	S56	S	56	HS42	HS42.28_3	18.4177262176119	FALSE
YBL042C_S56	YBL042C	FUI1	S56	S	56	CN	CN.41_3	16.1656503001375	FALSE
YBL042C_S56	YBL042C	FUI1	S56	S	56	AB	AB.52_3	15.492157346479	FALSE
YBL042C_S56	YBL042C	FUI1	S56	S	56	SZ	SZ.81_2	15.4222676547507	TRUE
YBL042C_S56	YBL042C	FUI1	S56	S	56	DT	DT.6_3	10.1802901839352	TRUE
YBL042C_S56	YBL042C	FUI1	S56	S	56	TU	TU.16_3	13.1039283861685	FALSE
YBL042C_S56	YBL042C	FUI1	S56	S	56	AF	AF.29_3	14.1682519681975	FALSE
YBL042C_S56	YBL042C	FUI1	S56	S	56	CG	CG.42_3	14.3736404561879	TRUE
YBL042C_S56	YBL042C	FUI1	S56	S	56	CV	CV.92_2	12.358386717049	TRUE
YBL042C_S56	YBL042C	FUI1	S56	S	56	H21	H21.7_3	19.6199720311625	FALSE
YBL042C_S56	YBL042C	FUI1	S56	S	56	CS18	CS18.30_3	17.4274406116259	FALSE
YBL042C_S56	YBL042C	FUI1	S56	S	56	CZ	CZ.93_2	13.2968046119924	FALSE
YBL042C_S56	YBL042C	FUI1	S56	S	56	OA	OA.105_2	15.8061735100638	FALSE
YBL042C_S56	YBL042C	FUI1	S56	S	56	MN	MN.19_3	16.3976627261841	FALSE
YBL042C_S56	YBL042C	FUI1	S56	S	56	UTF	UTF.32_3	16.0784233423103	FALSE
YBL042C_S56	YBL042C	FUI1	S56	S	56	RF	RF.44_3	11.3058323421647	FALSE
YBL042C_S56	YBL042C	FUI1	S56	S	56	AZ	AZ.84_2	13.3238378142214	FALSE
YBL042C_S56	YBL042C	FUI1	S56	S	56	ZC	ZC.94_2	13.8034486842784	FALSE
YBL042C_S56	YBL042C	FUI1	S56	S	56	HS48	HS48.106_2	14.4284742476954	FALSE
YBL042C_S56	YBL042C	FUI1	S56	S	56	ZN	ZN.20_3	15.0008614738137	FALSE
YBL042C_S56	YBL042C	FUI1	S56	S	56	PBS	PBS.33_3	16.8741239718589	FALSE
YBL042C_S56	YBL042C	FUI1	S56	S	56	NR	NR.85_2	16.059751825623	FALSE
YBL042C_S56	YBL042C	FUI1	S56	S	56	EB	EB.95_2	17.8235389603126	FALSE
YBL042C_S56	YBL042C	FUI1	S56	S	56	SD	SD.9_3	17.4375330810406	FALSE
YBL042C_S56	YBL042C	FUI1	S56	S	56	CO	CO.21_3	17.6839829114059	FALSE
YBL042C_S56	YBL042C	FUI1	S56	S	56	NG	NG.34_3	17.6215806347145	FALSE
YBL042C_S56	YBL042C	FUI1	S56	S	56	DM	DM.45_3	12.9371635058268	FALSE
YBL042C_S56	YBL042C	FUI1	S56	S	56	NO2	NO2.57_3	14.3823778313325	FALSE
YBL042C_S56	YBL042C	FUI1	S56	S	56	BZ	BZ.86_2	16.2183898204098	FALSE
YBL042C_S56	YBL042C	FUI1	S56	S	56	UT	UT.108_2	16.5533100113863	FALSE
YBL042C_S56	YBL042C	FUI1	S56	S	56	H2O1	H2O1.10_3	17.2328272093637	FALSE
YBL042C_S56	YBL042C	FUI1	S56	S	56	CF	CF.22_3	16.8917697193801	FALSE
YBL042C_S56	YBL042C	FUI1	S56	S	56	LG	LG.35_3	16.3662717065676	FALSE
YBL042C_S56	YBL042C	FUI1	S56	S	56	NY	NY.46_3	16.4782362326799	FALSE
YBL042C_S56	YBL042C	FUI1	S56	S	56	LP	LP.58_3	15.6794705316063	FALSE
YBL042C_S56	YBL042C	FUI1	S56	S	56	VC	VC.87_2	15.3024949617923	FALSE
YBL042C_S56	YBL042C	FUI1	S56	S	56	DI	DI.97_2	17.5988844544536	FALSE
YBL042C_S56	YBL042C	FUI1	S56	S	56	UT	UT.109_2	16.7320665760407	FALSE
YBL042C_S56	YBL042C	FUI1	S56	S	56	MS	MS.11_3	16.0660203593408	FALSE
YBL042C_S56	YBL042C	FUI1	S56	S	56	DP	DP.36_3	16.0107610432769	FALSE
YBL042C_S56	YBL042C	FUI1	S56	S	56	CP	CP.47_3	17.1600329729622	FALSE
YBL042C_S56	YBL042C	FUI1	S56	S	56	NO	NO.59_3	13.4234496093482	FALSE
YBL042C_S56	YBL042C	FUI1	S56	S	56	WT	WT.88_2	15.587238201162	FALSE
YBL042C_S56	YBL042C	FUI1	S56	S	56	MD	MD.98_2	17.4126767066067	FALSE
YBL042C_S56	YBL042C	FUI1	S56	S	56	NC	NC.1_3	17.1363850541012	FALSE
YBL042C_S56	YBL042C	FUI1	S56	S	56	MT	MT.12_3	17.1165811143536	FALSE
YBL042C_S56	YBL042C	FUI1	S56	S	56	AA	AA.24_3	17.3191857603142	FALSE
YBL042C_S56	YBL042C	FUI1	S56	S	56	CW	CW.37_3	13.9743054002283	FALSE
YBL042C_S56	YBL042C	FUI1	S56	S	56	EC	EC.48_3	15.3031103120419	FALSE
YBL042C_S56	YBL042C	FUI1	S56	S	56	CS23	CS23.60_3	13.3370351056121	FALSE
YBL042C_S56	YBL042C	FUI1	S56	S	56	AN	AN.89_2	13.2475834434345	FALSE
YBL042C_S56	YBL042C	FUI1	S56	S	56	KA	KA.99_2	17.4268110347636	FALSE
YBL042C_S56	YBL042C	FUI1	S56	S	56	KC	KC.2_3	15.6753504876746	FALSE
YBL042C_S56	YBL042C	FUI1	S56	S	56	P8	P8.13_3	9.93063580301858	FALSE
YBL042C_S56	YBL042C	FUI1	S56	S	56	CX	CX.25_3	16.8900513555632	FALSE
YBL042C_S56	YBL042C	FUI1	S56	S	56	EA	EA.38_3	13.3684947828062	FALSE
YBL042C_S56	YBL042C	FUI1	S56	S	56	RN	RN.49_3	12.4961734373852	FALSE
YBL042C_S56	YBL042C	FUI1	S56	S	56	AF2	AF2.61_3	12.1021687445265	FALSE
YBL042C_S56	YBL042C	FUI1	S56	S	56	UT	UT.31_2	14.9210775588683	FALSE
YBL042C_S56	YBL042C	FUI1	S56	S	56	I3	I3.100_2	13.2638113203998	FALSE
YBL042C_S56	YBL042C	FUI1	S56	S	56	UT	UT.3_3	16.2256969330692	FALSE
YBL042C_S56	YBL042C	FUI1	S56	S	56	RP	RP.26_3	17.4100617042178	FALSE
YBL042C_S56	YBL042C	FUI1	S56	S	56	TA	TA.50_3	12.1058595777236	FALSE
YBL042C_S56	YBL042C	FUI1	S56	S	56	SP	SP.62_3	9.10991392343723	TRUE
YBL042C_S56	YBL042C	FUI1	S56	S	56	YC	YC.104_2	15.4698009427121	TRUE
YBL042C_S56	YBL042C	FUI1	S56	S	56	BM	BM.18_3	14.9932932768516	TRUE
YBL042C_S56	YBL042C	FUI1	S56	S	56	ST	ST.54_3	11.6681586139894	TRUE
YBL042C_S56	YBL042C	FUI1	S56	S	56	OA	OA.105_1	18.193890302042	FALSE
YBL042C_S56	YBL042C	FUI1	S56	S	56	ET	ET.8_2	18.2182746990776	FALSE
YBL042C_S56	YBL042C	FUI1	S56	S	56	CO	CO.21_2	12.4057474686799	TRUE
YBL042C_S56	YBL042C	FUI1	S56	S	56	PBS	PBS.33_2	18.5757175064309	FALSE
YBL042C_S56	YBL042C	FUI1	S56	S	56	DM	DM.45_2	13.990494427368	FALSE
YBL042C_S56	YBL042C	FUI1	S56	S	56	HS37	HS37.56_2	16.6672074495019	FALSE
YBL042C_S56	YBL042C	FUI1	S56	S	56	C3	C3.67_2	13.8572664458573	TRUE
YBL042C_S56	YBL042C	FUI1	S56	S	56	MS	MS.11_2	12.3250796125306	TRUE
YBL042C_S56	YBL042C	FUI1	S56	S	56	AA	AA.24_2	12.3080917211582	TRUE
YBL042C_S56	YBL042C	FUI1	S56	S	56	DP	DP.36_2	13.7650105733688	TRUE
YBL042C_S56	YBL042C	FUI1	S56	S	56	CP	CP.47_2	18.2829951056158	FALSE
YBL042C_S56	YBL042C	FUI1	S56	S	56	NO	NO.59_2	10.8759469626743	TRUE
YBL042C_S56	YBL042C	FUI1	S56	S	56	AY	AY.70_2	16.3932812167473	FALSE
YBL042C_S56	YBL042C	FUI1	S56	S	56	UT	UT.3_2	17.7444335093349	FALSE
YBL042C_S56	YBL042C	FUI1	S56	S	56	FE	FE.15_2	12.7639400217838	TRUE
YBL042C_S56	YBL042C	FUI1	S56	S	56	HS42	HS42.28_2	12.4087931013837	TRUE
YBL042C_S56	YBL042C	FUI1	S56	S	56	NN	NN.40_2	14.4214710981022	TRUE
YBL042C_S56	YBL042C	FUI1	S56	S	56	PQ	PQ.51_2	16.8560301760922	FALSE
YBL042C_S56	YBL042C	FUI1	S56	S	56	FP	FP.74_2	11.996776030308	TRUE
YBL042C_S56	YBL042C	FUI1	S56	S	56	H21	H21.7_2	18.7357356116981	FALSE
YBL042C_S56	YBL042C	FUI1	S56	S	56	ZN	ZN.20_2	13.425561340028	FALSE
YBL042C_S56	YBL042C	FUI1	S56	S	56	UTF	UTF.32_2	18.0562585543454	FALSE
YBL042C_S56	YBL042C	FUI1	S56	S	56	RF	RF.44_2	17.23014793304	FALSE
YBL042C_S56	YBL042C	FUI1	S56	S	56	FZ	FZ.55_2	16.2182830278905	FALSE
YBL042C_S56	YBL042C	FUI1	S56	S	56	BY	BY.78_2	15.978076221556	FALSE
YBL042C_S56	YBL042C	FUI1	S56	S	56	ZC	ZC.94_1	18.7381257932938	FALSE
YBL042C_S56	YBL042C	FUI1	S56	S	56	HS48	HS48.106_1	14.6626406518249	TRUE
YBL042C_S56	YBL042C	FUI1	S56	S	56	SD	SD.9_2	16.3681182729821	TRUE
YBL042C_S56	YBL042C	FUI1	S56	S	56	CF	CF.22_2	19.0642040398123	FALSE
YBL042C_S56	YBL042C	FUI1	S56	S	56	NG	NG.34_2	16.225083852275	TRUE
YBL042C_S56	YBL042C	FUI1	S56	S	56	NO2	NO2.57_2	12.5382132628365	TRUE
YBL042C_S56	YBL042C	FUI1	S56	S	56	OY	OY.68_2	13.5813658830082	TRUE
YBL042C_S56	YBL042C	FUI1	S56	S	56	UT	UT.109_1	16.4879797735881	TRUE
YBL042C_S56	YBL042C	FUI1	S56	S	56	MT	MT.12_2	14.1992496531199	TRUE
YBL042C_S56	YBL042C	FUI1	S56	S	56	CX	CX.25_2	11.9259229051326	TRUE
YBL042C_S56	YBL042C	FUI1	S56	S	56	CW	CW.37_2	11.3364625433555	TRUE
YBL042C_S56	YBL042C	FUI1	S56	S	56	EC	EC.48_2	15.732881410715	TRUE
YBL042C_S56	YBL042C	FUI1	S56	S	56	CS23	CS23.60_2	11.5832699076334	TRUE
YBL042C_S56	YBL042C	FUI1	S56	S	56	LA	LA.71_2	12.6221561259763	TRUE
YBL042C_S56	YBL042C	FUI1	S56	S	56	KC	KC.2_2	19.7167539958604	FALSE
YBL042C_S56	YBL042C	FUI1	S56	S	56	BU	BU.14_2	15.9571102114692	FALSE
YBL042C_S56	YBL042C	FUI1	S56	S	56	YP	YP.27_2	13.0567234968513	TRUE
YBL042C_S56	YBL042C	FUI1	S56	S	56	TA	TA.50_2	11.3691507161973	TRUE
YBL042C_S56	YBL042C	FUI1	S56	S	56	SP	SP.62_2	14.3669697944745	TRUE
YBL042C_S56	YBL042C	FUI1	S56	S	56	DY	DY.73_2	16.0497904289861	TRUE
YBL042C_S56	YBL042C	FUI1	S56	S	56	CA	CA.4_2	21.4565781445232	FALSE
YBL042C_S56	YBL042C	FUI1	S56	S	56	TU	TU.16_2	14.8506805477305	TRUE
YBL042C_S56	YBL042C	FUI1	S56	S	56	AF	AF.29_2	12.7409440757069	TRUE
YBL042C_S56	YBL042C	FUI1	S56	S	56	AB	AB.52_2	18.876855755852	FALSE
YBL042C_S56	YBL042C	FUI1	S56	S	56	DC	DC.63_2	9.45182930788871	TRUE
YBL042C_S56	YBL042C	FUI1	S56	S	56	CY	CY.75_2	18.4018804930351	FALSE
YBL042C_S56	YBL042C	FUI1	S56	S	56	EB	EB.95_1	10.6380183971411	TRUE
YBL042C_S56	YBL042C	FUI1	S56	S	56	UT	UT.3_7	18.6184448980253	FALSE
YBL042C_S56	YBL042C	FUI1	S56	S	56	H2O1	H2O1.10_2	17.0845149245842	FALSE
YBL042C_S56	YBL042C	FUI1	S56	S	56	HU	HU.23_2	16.5204492556583	FALSE
YBL042C_S56	YBL042C	FUI1	S56	S	56	LG	LG.35_2	15.1857301657965	TRUE
YBL042C_S56	YBL042C	FUI1	S56	S	56	LP	LP.58_2	15.1419196691048	FALSE
YBL042C_S56	YBL042C	FUI1	S56	S	56	NC	NC.1_2	8.26240106241639	TRUE
YBL042C_S56	YBL042C	FUI1	S56	S	56	P8	P8.13_2	18.6189600606143	FALSE
YBL042C_S56	YBL042C	FUI1	S56	S	56	RP	RP.26_2	18.5420464973398	FALSE
YBL042C_S56	YBL042C	FUI1	S56	S	56	EA	EA.38_2	14.3762919385145	FALSE
YBL042C_S56	YBL042C	FUI1	S56	S	56	RN	RN.49_2	11.2916396473728	TRUE
YBL042C_S56	YBL042C	FUI1	S56	S	56	AF2	AF2.61_2	14.1956454359731	FALSE
YBL042C_S56	YBL042C	FUI1	S56	S	56	CM	CM.72_2	13.4181303269141	TRUE
YBL042C_S56	YBL042C	FUI1	S56	S	56	SO	SO.5_2	19.7892136004564	FALSE
YBL042C_S56	YBL042C	FUI1	S56	S	56	BM	BM.18_2	16.9171979698091	FALSE
YBL042C_S56	YBL042C	FUI1	S56	S	56	CG	CG.42_2	10.3533156069793	TRUE
YBL042C_S56	YBL042C	FUI1	S56	S	56	MY	MY.53_2	17.5147070325888	FALSE
YBL042C_S56	YBL042C	FUI1	S56	S	56	CI	CI.76_2	14.9149987270601	TRUE
YBL042C_S56	YBL042C	FUI1	S56	S	56	DT	DT.6_2	17.1338437349802	FALSE
YBL042C_S56	YBL042C	FUI1	S56	S	56	MN	MN.19_2	17.7712392356128	FALSE
YBL042C_S56	YBL042C	FUI1	S56	S	56	CS18	CS18.30_2	15.1773506506311	TRUE
YBL042C_S56	YBL042C	FUI1	S56	S	56	GL	GL.43_2	12.3412974666812	TRUE
YBL042C_S56	YBL042C	FUI1	S56	S	56	ST	ST.54_2	12.9982437117619	TRUE
YBL042C_S56	YBL042C	FUI1	S56	S	56	VY	VY.77_2	16.528465218795	FALSE
YBL042C_S56	YBL042C	FUI1	S56	S	56	C7	C7.65_4	16.0551996738714	FALSE
YBL042C_S56	YBL042C	FUI1	S56	S	56	CI	CI.76_4	16.9558475273553	FALSE
YBL042C_S56	YBL042C	FUI1	S56	S	56	WT	WT.88_4	16.4886184460521	FALSE
YBL042C_S56	YBL042C	FUI1	S56	S	56	MD	MD.98_4	17.0217563006506	FALSE
YBL042C_S56	YBL042C	FUI1	S56	S	56	KC	KC.2_5	16.2942317149233	FALSE
YBL042C_S56	YBL042C	FUI1	S56	S	56	BU	BU.14_5	17.020451720302	FALSE
YBL042C_S56	YBL042C	FUI1	S56	S	56	CX	CX.25_5	17.3860284284901	FALSE
YBL042C_S56	YBL042C	FUI1	S56	S	56	NO2	NO2.57_4	11.7491436288654	FALSE
YBL042C_S56	YBL042C	FUI1	S56	S	56	DG	DG.80_4	16.2676771566405	FALSE
YBL042C_S56	YBL042C	FUI1	S56	S	56	FY	FY.91_4	14.0934718071525	FALSE
YBL042C_S56	YBL042C	FUI1	S56	S	56	I7	I7.102_4	15.7414504437205	FALSE
YBL042C_S56	YBL042C	FUI1	S56	S	56	DT	DT.6_5	14.4341522426571	FALSE
YBL042C_S56	YBL042C	FUI1	S56	S	56	MN	MN.19_5	16.802859403964	FALSE
YBL042C_S56	YBL042C	FUI1	S56	S	56	AF	AF.29_5	15.6808079079275	FALSE
YBL042C_S56	YBL042C	FUI1	S56	S	56	TA	TA.50_4	16.3611634383003	FALSE
YBL042C_S56	YBL042C	FUI1	S56	S	56	DY	DY.73_4	16.4618555535892	FALSE
YBL042C_S56	YBL042C	FUI1	S56	S	56	NR	NR.85_4	16.7729438774849	FALSE
YBL042C_S56	YBL042C	FUI1	S56	S	56	EB	EB.95_4	15.5311357785148	FALSE
YBL042C_S56	YBL042C	FUI1	S56	S	56	UT	UT.108_4	15.4803033415646	FALSE
YBL042C_S56	YBL042C	FUI1	S56	S	56	MS	MS.11_5	5.41094852537826	TRUE
YBL042C_S56	YBL042C	FUI1	S56	S	56	HU	HU.23_5	15.2581548065767	FALSE
YBL042C_S56	YBL042C	FUI1	S56	S	56	PQ	PQ.51_4	11.5763025960173	TRUE
YBL042C_S56	YBL042C	FUI1	S56	S	56	DC	DC.63_4	12.490179051281	FALSE
YBL042C_S56	YBL042C	FUI1	S56	S	56	FP	FP.74_4	16.1780601398562	FALSE
YBL042C_S56	YBL042C	FUI1	S56	S	56	BZ	BZ.86_4	13.3095597028129	FALSE
YBL042C_S56	YBL042C	FUI1	S56	S	56	UT	UT.109_4	16.310724390293	FALSE
YBL042C_S56	YBL042C	FUI1	S56	S	56	MT	MT.12_5	17.0115140366762	FALSE
YBL042C_S56	YBL042C	FUI1	S56	S	56	EC	EC.48_4	15.4393384265787	FALSE
YBL042C_S56	YBL042C	FUI1	S56	S	56	CS23	CS23.60_4	12.6029769929229	FALSE
YBL042C_S56	YBL042C	FUI1	S56	S	56	LA	LA.71_4	15.1613577990035	FALSE
YBL042C_S56	YBL042C	FUI1	S56	S	56	SA	SA.83_4	17.4710558482669	FALSE
YBL042C_S56	YBL042C	FUI1	S56	S	56	OA	OA.105_4	17.5977857008199	FALSE
YBL042C_S56	YBL042C	FUI1	S56	S	56	SD	SD.9_5	18.0753367289994	FALSE
YBL042C_S56	YBL042C	FUI1	S56	S	56	CO	CO.21_5	16.5684879675725	FALSE
YBL042C_S56	YBL042C	FUI1	S56	S	56	AB	AB.52_4	15.807109658695	FALSE
YBL042C_S56	YBL042C	FUI1	S56	S	56	C8	C8.64_4	17.6956847367912	FALSE
YBL042C_S56	YBL042C	FUI1	S56	S	56	DI	DI.97_4	15.4870570028828	FALSE
YBL042C_S56	YBL042C	FUI1	S56	S	56	NC	NC.1_5	16.2988808781444	FALSE
YBL042C_S56	YBL042C	FUI1	S56	S	56	P8	P8.13_5	18.0403732726331	FALSE
YBL042C_S56	YBL042C	FUI1	S56	S	56	AA	AA.24_5	17.661322743885	FALSE
YBL042C_S56	YBL042C	FUI1	S56	S	56	HS37	HS37.56_4	11.0946838961495	TRUE
YBL042C_S56	YBL042C	FUI1	S56	S	56	OY	OY.68_4	7.92216268942528	TRUE
YBL042C_S56	YBL042C	FUI1	S56	S	56	HU2	HU2.79_4	10.5801431910049	TRUE
YBL042C_S56	YBL042C	FUI1	S56	S	56	FA	FA.90_4	16.0256100233283	FALSE
YBL042C_S56	YBL042C	FUI1	S56	S	56	I5	I5.101_4	16.549141408142	FALSE
YBL042C_S56	YBL042C	FUI1	S56	S	56	SO	SO.5_5	18.3328307621239	FALSE
YBL042C_S56	YBL042C	FUI1	S56	S	56	BM	BM.18_5	16.7430610141358	FALSE
YBL042C_S56	YBL042C	FUI1	S56	S	56	HS42	HS42.28_5	17.8715246869152	FALSE
YBL042C_S56	YBL042C	FUI1	S56	S	56	NO	NO.59_4	11.9212751409024	TRUE
YBL042C_S56	YBL042C	FUI1	S56	S	56	AY	AY.70_4	15.3598129509366	FALSE
YBL042C_S56	YBL042C	FUI1	S56	S	56	SH	SH.82_4	14.0708387351586	FALSE
YBL042C_S56	YBL042C	FUI1	S56	S	56	CZ	CZ.93_4	14.9641025908979	FALSE
YBL042C_S56	YBL042C	FUI1	S56	S	56	YC	YC.104_4	15.6384157379976	FALSE
YBL042C_S56	YBL042C	FUI1	S56	S	56	ET	ET.8_5	18.8074821773894	FALSE
YBL042C_S56	YBL042C	FUI1	S56	S	56	ZN	ZN.20_5	10.1734644688018	TRUE
YBL042C_S56	YBL042C	FUI1	S56	S	56	UTF	UTF.32_5	16.0828862159751	FALSE
YBL042C_S56	YBL042C	FUI1	S56	S	56	CM	CM.72_4	12.7041271630727	FALSE
YBL042C_S56	YBL042C	FUI1	S56	S	56	AZ	AZ.84_4	14.0158681232626	FALSE
YBL042C_S56	YBL042C	FUI1	S56	S	56	ZC	ZC.94_4	14.5473474279164	FALSE
YBL042C_S56	YBL042C	FUI1	S56	S	56	HS48	HS48.106_4	15.4980755483454	FALSE
YBL042C_S56	YBL042C	FUI1	S56	S	56	H2O1	H2O1.10_5	16.2042091306444	FALSE
YBL042C_S56	YBL042C	FUI1	S56	S	56	CF	CF.22_5	15.3928630197575	FALSE
YBL042C_S56	YBL042C	FUI1	S56	S	56	ST	ST.54_4	14.4731297637672	FALSE
YBL042C_S56	YBL042C	FUI1	S56	S	56	C5	C5.66_4	15.3634584721339	FALSE
YBL042C_S56	YBL042C	FUI1	S56	S	56	VY	VY.77_4	13.6877221351812	FALSE
YBL042C_S56	YBL042C	FUI1	S56	S	56	AN	AN.89_4	16.7788144632898	FALSE
YBL042C_S56	YBL042C	FUI1	S56	S	56	UT	UT.3_5	15.9585099332973	FALSE
YBL042C_S56	YBL042C	FUI1	S56	S	56	FE	FE.15_5	13.9514250679254	FALSE
YBL042C_S56	YBL042C	FUI1	S56	S	56	RP	RP.26_5	14.4892438592172	FALSE
YBL042C_S56	YBL042C	FUI1	S56	S	56	FZ	FZ.55_4	15.6931321857592	FALSE
YBL042C_S56	YBL042C	FUI1	S56	S	56	C3	C3.67_4	15.9330839394743	FALSE
YBL042C_S56	YBL042C	FUI1	S56	S	56	BY	BY.78_4	15.728092929556	FALSE
YBL042C_S56	YBL042C	FUI1	S56	S	56	UT	UT.31_4	16.5681335741687	FALSE
YBL042C_S56	YBL042C	FUI1	S56	S	56	I3	I3.100_4	16.4841720518682	FALSE
YBL042C_S56	YBL042C	FUI1	S56	S	56	CA	CA.4_5	17.1040865301103	FALSE
YBL042C_S56	YBL042C	FUI1	S56	S	56	TU	TU.16_5	15.7359904705993	FALSE
YBL042C_S56	YBL042C	FUI1	S56	S	56	YP	YP.27_5	15.45138170763	FALSE
YBL042C_S56	YBL042C	FUI1	S56	S	56	LP	LP.58_4	15.6175094237841	FALSE
YBL042C_S56	YBL042C	FUI1	S56	S	56	SZ	SZ.81_4	17.0414845447422	FALSE
YBL042C_S56	YBL042C	FUI1	S56	S	56	CV	CV.92_4	15.484812144754	FALSE
YBL042C_S56	YBL042C	FUI1	S56	S	56	H21	H21.7_5	16.8239887127289	FALSE
YBL042C_S56	YBL042C	FUI1	S56	S	56	CS18	CS18.30_5	17.0586985707619	FALSE
YBL042C_S56	YBL042C	FUI1	S56	S	56	PBS	PBS.33_5	19.1406808110166	FALSE
YBL042C_S56	YBL042C	FUI1	S56	S	56	C3	C3.67_5	16.1016223919438	FALSE
YBL042C_S56	YBL042C	FUI1	S56	S	56	HU2	HU2.79_5	14.2542491465747	FALSE
YBL042C_S56	YBL042C	FUI1	S56	S	56	FA	FA.90_5	15.1795590038138	FALSE
YBL042C_S56	YBL042C	FUI1	S56	S	56	NO	NO.59_5	10.9554651571175	TRUE
YBL042C_S56	YBL042C	FUI1	S56	S	56	LA	LA.71_5	14.8776056231531	FALSE
YBL042C_S56	YBL042C	FUI1	S56	S	56	SA	SA.83_5	17.2223006798239	FALSE
YBL042C_S56	YBL042C	FUI1	S56	S	56	ZC	ZC.94_5	14.1125050202391	TRUE
YBL042C_S56	YBL042C	FUI1	S56	S	56	CS23	CS23.60_5	13.086665668872	TRUE
YBL042C_S56	YBL042C	FUI1	S56	S	56	CM	CM.72_5	14.3201509327317	FALSE
YBL042C_S56	YBL042C	FUI1	S56	S	56	AZ	AZ.84_5	16.5165406911151	FALSE
YBL042C_S56	YBL042C	FUI1	S56	S	56	EB	EB.95_5	16.5501566397132	FALSE
YBL042C_S56	YBL042C	FUI1	S56	S	56	SD	SD.9_6	18.4834356442498	FALSE
YBL042C_S56	YBL042C	FUI1	S56	S	56	GL	GL.43_5	9.00653645679204	TRUE
YBL042C_S56	YBL042C	FUI1	S56	S	56	FZ	FZ.55_5	7.82779120215004	TRUE
YBL042C_S56	YBL042C	FUI1	S56	S	56	C5	C5.66_5	16.2799395229985	FALSE
YBL042C_S56	YBL042C	FUI1	S56	S	56	BY	BY.78_5	14.0493614180729	TRUE
YBL042C_S56	YBL042C	FUI1	S56	S	56	UT	UT.31_5	17.752930973857602	FALSE
YBL042C_S56	YBL042C	FUI1	S56	S	56	I3	I3.100_5	17.600398535862	FALSE
YBL042C_S56	YBL042C	FUI1	S56	S	56	UT	UT.3_6	17.1925378054816	FALSE
YBL042C_S56	YBL042C	FUI1	S56	S	56	FE	FE.15_6	14.2396281674262	TRUE
YBL042C_S56	YBL042C	FUI1	S56	S	56	CN	CN.41_5	16.6059678242706	FALSE
YBL042C_S56	YBL042C	FUI1	S56	S	56	MY	MY.53_5	14.9655659669274	FALSE
YBL042C_S56	YBL042C	FUI1	S56	S	56	C8	C8.64_5	16.8147669638413	FALSE
YBL042C_S56	YBL042C	FUI1	S56	S	56	CI	CI.76_5	16.7581737618999	FALSE
YBL042C_S56	YBL042C	FUI1	S56	S	56	WT	WT.88_5	15.4839050861034	FALSE
YBL042C_S56	YBL042C	FUI1	S56	S	56	KA	KA.99_5	17.0654359099326	FALSE
YBL042C_S56	YBL042C	FUI1	S56	S	56	NC	NC.1_6	17.2272184065244	FALSE
YBL042C_S56	YBL042C	FUI1	S56	S	56	P8	P8.13_6	16.8395415034688	FALSE
YBL042C_S56	YBL042C	FUI1	S56	S	56	OY	OY.68_5	16.1613474357891	FALSE
YBL042C_S56	YBL042C	FUI1	S56	S	56	DG	DG.80_5	8.3418414358965	TRUE
YBL042C_S56	YBL042C	FUI1	S56	S	56	FY	FY.91_5	14.8829068954912	FALSE
YBL042C_S56	YBL042C	FUI1	S56	S	56	I7	I7.102_5	16.3802406293199	FALSE
YBL042C_S56	YBL042C	FUI1	S56	S	56	SO	SO.5_6	17.2684800903652	FALSE
YBL042C_S56	YBL042C	FUI1	S56	S	56	EA	EA.38_5	17.419906535734	FALSE
YBL042C_S56	YBL042C	FUI1	S56	S	56	TA	TA.50_5	15.3874412328853	FALSE
YBL042C_S56	YBL042C	FUI1	S56	S	56	AF2	AF2.61_5	14.7247190251642	FALSE
YBL042C_S56	YBL042C	FUI1	S56	S	56	DY	DY.73_5	15.4247898190858	FALSE
YBL042C_S56	YBL042C	FUI1	S56	S	56	NR	NR.85_5	15.2235926029701	FALSE
YBL042C_S56	YBL042C	FUI1	S56	S	56	HS48	HS48.106_5	16.0642603938399	FALSE
YBL042C_S56	YBL042C	FUI1	S56	S	56	H2O1	H2O1.10_6	16.4539402150561	FALSE
YBL042C_S56	YBL042C	FUI1	S56	S	56	CP	CP.47_5	15.021765473666	FALSE
YBL042C_S56	YBL042C	FUI1	S56	S	56	LP	LP.58_5	15.9308001127487	FALSE
YBL042C_S56	YBL042C	FUI1	S56	S	56	AY	AY.70_5	11.7770767486102	FALSE
YBL042C_S56	YBL042C	FUI1	S56	S	56	SH	SH.82_5	15.2796623052995	FALSE
YBL042C_S56	YBL042C	FUI1	S56	S	56	CZ	CZ.93_5	16.1222730438888	FALSE
YBL042C_S56	YBL042C	FUI1	S56	S	56	H21	H21.7_6	17.1374586223976	FALSE
YBL042C_S56	YBL042C	FUI1	S56	S	56	LG	LG.35_5	11.8699950966934	FALSE
YBL042C_S56	YBL042C	FUI1	S56	S	56	NY	NY.46_5	14.8384536877168	FALSE
YBL042C_S56	YBL042C	FUI1	S56	S	56	NO2	NO2.57_5	15.1921761596882	FALSE
YBL042C_S56	YBL042C	FUI1	S56	S	56	SZ	SZ.81_5	16.1836048086688	FALSE
YBL042C_S56	YBL042C	FUI1	S56	S	56	I8	I8.103_5	15.0748158081985	FALSE
YBL042C_S56	YBL042C	FUI1	S56	S	56	PQ	PQ.51_5	15.6287355611929	FALSE
YBL042C_S56	YBL042C	FUI1	S56	S	56	SP	SP.62_5	13.6940970743927	FALSE
YBL042C_S56	YBL042C	FUI1	S56	S	56	FP	FP.74_5	14.5779536998694	FALSE
YBL042C_S56	YBL042C	FUI1	S56	S	56	BZ	BZ.86_5	16.5702238461808	FALSE
YBL042C_S56	YBL042C	FUI1	S56	S	56	UT	UT.108_5	14.897218156784	FALSE
YBL042C_S56	YBL042C	FUI1	S56	S	56	MS	MS.11_6	16.2505842139391	FALSE
YBL042C_S56	YBL042C	FUI1	S56	S	56	NN	NN.40_5	14.7354511865379	FALSE
YBL042C_S56	YBL042C	FUI1	S56	S	56	AB	AB.52_5	14.580134157715	FALSE
YBL042C_S56	YBL042C	FUI1	S56	S	56	DC	DC.63_5	15.1567459324524	FALSE
YBL042C_S56	YBL042C	FUI1	S56	S	56	CY	CY.75_5	16.2366866317445	FALSE
YBL042C_S56	YBL042C	FUI1	S56	S	56	VC	VC.87_5	14.2244535637424	FALSE
YBL042C_S56	YBL042C	FUI1	S56	S	56	MD	MD.98_5	15.6247974775536	FALSE
YBL042C_S56	YBL042C	FUI1	S56	S	56	UT	UT.109_5	15.9671740186009	FALSE
YBL042C_S56	YBL042C	FUI1	S56	S	56	MT	MT.12_6	15.0898304631978	FALSE
YBL042C_S56	YBL042C	FUI1	S56	S	56	CG	CG.42_5	15.9805318263669	FALSE
YBL042C_S56	YBL042C	FUI1	S56	S	56	ST	ST.54_5	14.6708630202126	FALSE
YBL042C_S56	YBL042C	FUI1	S56	S	56	C7	C7.65_5	15.1868253610157	FALSE
YBL042C_S56	YBL042C	FUI1	S56	S	56	VY	VY.77_5	14.4997031549505	FALSE
YBL042C_S56	YBL042C	FUI1	S56	S	56	AN	AN.89_5	14.1323292142987	FALSE
YBL042C_S56	YBL042C	FUI1	S56	S	56	KC	KC.2_6	14.3108781578501	FALSE
YBL042C_S56	YBL042C	FUI1	S56	S	56	BU	BU.14_6	15.1758869304193	FALSE
YBL042C_S56	YBL042C	FUI1	S56	S	56	CF	CF.22_6	18.2463224443524	FALSE
YBL042C_S56	YBL042C	FUI1	S56	S	56	NG	NG.34_6	18.0521654467376	FALSE
YBL042C_S56	YBL042C	FUI1	S56	S	56	NY	NY.46_6	17.5183660577316	FALSE
YBL042C_S56	YBL042C	FUI1	S56	S	56	NO2	NO2.57_6	14.7615122827857	FALSE
YBL042C_S56	YBL042C	FUI1	S56	S	56	DG	DG.80_6	15.6685766142428	FALSE
YBL042C_S56	YBL042C	FUI1	S56	S	56	FA	FA.90_6	15.2967825529988	FALSE
YBL042C_S56	YBL042C	FUI1	S56	S	56	I7	I7.102_6	17.6824432211771	FALSE
YBL042C_S56	YBL042C	FUI1	S56	S	56	YP	YP.27_6	16.4419641297146	FALSE
YBL042C_S56	YBL042C	FUI1	S56	S	56	SP	SP.62_6	8.94960567431007	TRUE
YBL042C_S56	YBL042C	FUI1	S56	S	56	FP	FP.74_6	18.1190800420044	FALSE
YBL042C_S56	YBL042C	FUI1	S56	S	56	NR	NR.85_6	15.0374425594716	FALSE
YBL042C_S56	YBL042C	FUI1	S56	S	56	EB	EB.95_6	10.061595979935	TRUE
YBL042C_S56	YBL042C	FUI1	S56	S	56	UT	UT.108_6	13.0731131544878	FALSE
YBL042C_S56	YBL042C	FUI1	S56	S	56	HS42	HS42.28_6	15.0359211382337	FALSE
YBL042C_S56	YBL042C	FUI1	S56	S	56	NN	NN.40_6	15.2697363194293	FALSE
YBL042C_S56	YBL042C	FUI1	S56	S	56	PQ	PQ.51_6	13.4052703727157	FALSE
YBL042C_S56	YBL042C	FUI1	S56	S	56	DC	DC.63_6	13.24889597709	FALSE
YBL042C_S56	YBL042C	FUI1	S56	S	56	CY	CY.75_6	15.2691540325063	FALSE
YBL042C_S56	YBL042C	FUI1	S56	S	56	RP	RP.26_6	16.0725249106128	FALSE
YBL042C_S56	YBL042C	FUI1	S56	S	56	EA	EA.38_6	17.4660711405305	FALSE
YBL042C_S56	YBL042C	FUI1	S56	S	56	TA	TA.50_6	10.1839234507493	TRUE
YBL042C_S56	YBL042C	FUI1	S56	S	56	DY	DY.73_6	16.5782574636291	FALSE
YBL042C_S56	YBL042C	FUI1	S56	S	56	AZ	AZ.84_6	14.2962708145433	FALSE
YBL042C_S56	YBL042C	FUI1	S56	S	56	ZC	ZC.94_6	15.4321583465788	FALSE
YBL042C_S56	YBL042C	FUI1	S56	S	56	HU	HU.23_6	17.5433405311709	FALSE
YBL042C_S56	YBL042C	FUI1	S56	S	56	LG	LG.35_6	16.4830200957042	FALSE
YBL042C_S56	YBL042C	FUI1	S56	S	56	CP	CP.47_6	17.9877819583835	FALSE
YBL042C_S56	YBL042C	FUI1	S56	S	56	LP	LP.58_6	14.4344193396095	FALSE
YBL042C_S56	YBL042C	FUI1	S56	S	56	AY	AY.70_6	16.1278849402131	FALSE
YBL042C_S56	YBL042C	FUI1	S56	S	56	FY	FY.91_6	16.0675104171577	FALSE
YBL042C_S56	YBL042C	FUI1	S56	S	56	I8	I8.103_6	15.2438260721443	FALSE
YBL042C_S56	YBL042C	FUI1	S56	S	56	TU	TU.16_6	16.4342548512748	FALSE
YBL042C_S56	YBL042C	FUI1	S56	S	56	AF	AF.29_6	15.8697065088853	FALSE
YBL042C_S56	YBL042C	FUI1	S56	S	56	CN	CN.41_6	17.5693334973516	FALSE
YBL042C_S56	YBL042C	FUI1	S56	S	56	AB	AB.52_6	14.5373095805294	FALSE
YBL042C_S56	YBL042C	FUI1	S56	S	56	C8	C8.64_6	16.1322184559002	FALSE
YBL042C_S56	YBL042C	FUI1	S56	S	56	BZ	BZ.86_6	13.0956513057641	FALSE
YBL042C_S56	YBL042C	FUI1	S56	S	56	DI	DI.97_6	10.7679259374619	FALSE
YBL042C_S56	YBL042C	FUI1	S56	S	56	MN	MN.19_6	15.2225954735028	FALSE
YBL042C_S56	YBL042C	FUI1	S56	S	56	UTF	UTF.32_6	16.457840486401	FALSE
YBL042C_S56	YBL042C	FUI1	S56	S	56	GL	GL.43_6	16.9719707093596	FALSE
YBL042C_S56	YBL042C	FUI1	S56	S	56	ST	ST.54_6	14.7174992054165	FALSE
YBL042C_S56	YBL042C	FUI1	S56	S	56	C5	C5.66_6	15.7558389415779	FALSE
YBL042C_S56	YBL042C	FUI1	S56	S	56	BY	BY.78_6	8.73640008551344	TRUE
YBL042C_S56	YBL042C	FUI1	S56	S	56	WT	WT.88_6	14.7737841938492	FALSE
YBL042C_S56	YBL042C	FUI1	S56	S	56	KA	KA.99_6	17.878687700318	FALSE
YBL042C_S56	YBL042C	FUI1	S56	S	56	CW	CW.37_6	10.6703699152683	TRUE
YBL042C_S56	YBL042C	FUI1	S56	S	56	RN	RN.49_6	11.24799326061	FALSE
YBL042C_S56	YBL042C	FUI1	S56	S	56	CS23	CS23.60_6	15.4492923617687	FALSE
YBL042C_S56	YBL042C	FUI1	S56	S	56	CM	CM.72_6	15.9147728420612	FALSE
YBL042C_S56	YBL042C	FUI1	S56	S	56	SA	SA.83_6	15.6988367417596	FALSE
YBL042C_S56	YBL042C	FUI1	S56	S	56	CS18	CS18.30_6	13.3478131562802	FALSE
YBL042C_S56	YBL042C	FUI1	S56	S	56	CG	CG.42_6	17.0689664483712	FALSE
YBL042C_S56	YBL042C	FUI1	S56	S	56	MY	MY.53_6	12.0049858324168	FALSE
YBL042C_S56	YBL042C	FUI1	S56	S	56	C7	C7.65_6	16.9257498254706	FALSE
YBL042C_S56	YBL042C	FUI1	S56	S	56	VY	VY.77_6	14.3152073962978	FALSE
YBL042C_S56	YBL042C	FUI1	S56	S	56	VC	VC.87_6	12.1518689144843	FALSE
YBL042C_S56	YBL042C	FUI1	S56	S	56	MD	MD.98_6	14.9002068112077	FALSE
YBL042C_S56	YBL042C	FUI1	S56	S	56	ZN	ZN.20_6	11.9734091489375	FALSE
YBL042C_S56	YBL042C	FUI1	S56	S	56	RF	RF.44_6	14.2864536660907	FALSE
YBL042C_S56	YBL042C	FUI1	S56	S	56	FZ	FZ.55_6	15.7325813430807	FALSE
YBL042C_S56	YBL042C	FUI1	S56	S	56	C3	C3.67_6	15.1958595307137	FALSE
YBL042C_S56	YBL042C	FUI1	S56	S	56	AN	AN.89_6	15.2471570721871	FALSE
YBL042C_S56	YBL042C	FUI1	S56	S	56	I3	I3.100_6	12.3509100140618	FALSE
YBL042C_S56	YBL042C	FUI1	S56	S	56	CO	CO.21_6	16.673034042335	FALSE
YBL042C_S56	YBL042C	FUI1	S56	S	56	PBS	PBS.33_6	17.4287765447841	FALSE
YBL042C_S56	YBL042C	FUI1	S56	S	56	DM	DM.45_6	15.7783079883879	FALSE
YBL042C_S56	YBL042C	FUI1	S56	S	56	HS37	HS37.56_6	14.6730379632104	FALSE
YBL042C_S56	YBL042C	FUI1	S56	S	56	OY	OY.68_6	15.6668259978955	FALSE
YBL042C_S56	YBL042C	FUI1	S56	S	56	HU2	HU2.79_6	14.6708606860926	FALSE
YBL042C_S56	YBL042C	FUI1	S56	S	56	UT	UT.31_6	15.7635917587449	FALSE
YBL042C_S56	YBL042C	FUI1	S56	S	56	I5	I5.101_6	15.4108175916045	FALSE
YBL042C_S56	YBL042C	FUI1	S56	S	56	AA	AA.24_6	17.301320471362	FALSE
YBL042C_S56	YBL042C	FUI1	S56	S	56	DP	DP.36_6	15.1030719362425	FALSE
YBL042C_S56	YBL042C	FUI1	S56	S	56	NO	NO.59_6	16.8137962840622	FALSE
YBL042C_S56	YBL042C	FUI1	S56	S	56	LA	LA.71_6	15.1442398834963	FALSE
YBL042C_S56	YBL042C	FUI1	S56	S	56	SH	SH.82_6	15.3290214844051	FALSE
YBL042C_S56	YBL042C	FUI1	S56	S	56	CV	CV.92_6	15.2796251593995	FALSE
YBL042C_S56	YBL042C	FUI1	S56	S	56	YC	YC.104_6	10.5401484397147	FALSE
YBL042C_S56	YBL042C	FUI1	S56	S	56	DG	DG.80_3	16.1407845932305	FALSE
YBL042C_S56	YBL042C	FUI1	S56	S	56	FY	FY.91_3	16.4693099122456	FALSE
YBL042C_S56	YBL042C	FUI1	S56	S	56	I8	I8.103_3	14.0069274188453	FALSE
YBL042C_S56	YBL042C	FUI1	S56	S	56	H21	H21.7_4	15.7766271945539	FALSE
YBL042C_S56	YBL042C	FUI1	S56	S	56	BM	BM.18_4	15.6511014039553	FALSE
YBL042C_S56	YBL042C	FUI1	S56	S	56	CS18	CS18.30_4	16.2129450547008	FALSE
YBL042C_S56	YBL042C	FUI1	S56	S	56	GL	GL.43_4	18.2098363264265	FALSE
YBL042C_S56	YBL042C	FUI1	S56	S	56	CM	CM.72_3	15.4724792228437	FALSE
YBL042C_S56	YBL042C	FUI1	S56	S	56	SA	SA.83_3	15.7149325516758	FALSE
YBL042C_S56	YBL042C	FUI1	S56	S	56	ZC	ZC.94_3	15.9787974783349	FALSE
YBL042C_S56	YBL042C	FUI1	S56	S	56	HS48	HS48.106_3	15.1069978756328	FALSE
YBL042C_S56	YBL042C	FUI1	S56	S	56	CO	CO.21_4	15.6754600238957	FALSE
YBL042C_S56	YBL042C	FUI1	S56	S	56	NG	NG.34_4	15.2185186992448	FALSE
YBL042C_S56	YBL042C	FUI1	S56	S	56	NY	NY.46_4	14.8258677040568	FALSE
YBL042C_S56	YBL042C	FUI1	S56	S	56	DY	DY.73_3	16.2999014693591	FALSE
YBL042C_S56	YBL042C	FUI1	S56	S	56	AZ	AZ.84_3	14.3854645039396	FALSE
YBL042C_S56	YBL042C	FUI1	S56	S	56	EB	EB.95_3	16.1987914538408	FALSE
YBL042C_S56	YBL042C	FUI1	S56	S	56	UT	UT.108_3	14.5875983198366	FALSE
YBL042C_S56	YBL042C	FUI1	S56	S	56	H2O1	H2O1.10_4	16.1323675013828	FALSE
YBL042C_S56	YBL042C	FUI1	S56	S	56	CF	CF.22_4	14.9496956707461	FALSE
YBL042C_S56	YBL042C	FUI1	S56	S	56	LG	LG.35_4	15.8909003190208	FALSE
YBL042C_S56	YBL042C	FUI1	S56	S	56	CP	CP.47_4	15.0133051741902	FALSE
YBL042C_S56	YBL042C	FUI1	S56	S	56	C3	C3.67_3	16.0235946486308	FALSE
YBL042C_S56	YBL042C	FUI1	S56	S	56	BY	BY.78_3	15.3344633216521	FALSE
YBL042C_S56	YBL042C	FUI1	S56	S	56	UT	UT.31_3	16.045364276863	FALSE
YBL042C_S56	YBL042C	FUI1	S56	S	56	I5	I5.101_3	12.9342790861433	FALSE
YBL042C_S56	YBL042C	FUI1	S56	S	56	SO	SO.5_4	15.1033364798596	FALSE
YBL042C_S56	YBL042C	FUI1	S56	S	56	FE	FE.15_4	15.4924348974057	FALSE
YBL042C_S56	YBL042C	FUI1	S56	S	56	HS42	HS42.28_4	15.9204342751478	FALSE
YBL042C_S56	YBL042C	FUI1	S56	S	56	CN	CN.41_4	15.9711976604042	FALSE
YBL042C_S56	YBL042C	FUI1	S56	S	56	LA	LA.71_3	15.7885373878056	FALSE
YBL042C_S56	YBL042C	FUI1	S56	S	56	SH	SH.82_3	15.1729562906875	FALSE
YBL042C_S56	YBL042C	FUI1	S56	S	56	CZ	CZ.93_3	15.1112047453381	FALSE
YBL042C_S56	YBL042C	FUI1	S56	S	56	OA	OA.105_3	14.9855276775454	FALSE
YBL042C_S56	YBL042C	FUI1	S56	S	56	SD	SD.9_4	15.8837779451295	FALSE
YBL042C_S56	YBL042C	FUI1	S56	S	56	ZN	ZN.20_4	17.3846800035548	FALSE
YBL042C_S56	YBL042C	FUI1	S56	S	56	PBS	PBS.33_4	16.6597725608073	FALSE
YBL042C_S56	YBL042C	FUI1	S56	S	56	DM	DM.45_4	14.8940991542871	FALSE
YBL042C_S56	YBL042C	FUI1	S56	S	56	DC	DC.63_3	15.3000544244282	FALSE
YBL042C_S56	YBL042C	FUI1	S56	S	56	FP	FP.74_3	16.0706071573087	FALSE
YBL042C_S56	YBL042C	FUI1	S56	S	56	NR	NR.85_3	14.910445379007	FALSE
YBL042C_S56	YBL042C	FUI1	S56	S	56	UT	UT.109_3	15.2666397602563	FALSE
YBL042C_S56	YBL042C	FUI1	S56	S	56	MS	MS.11_4	17.1467377121099	FALSE
YBL042C_S56	YBL042C	FUI1	S56	S	56	HU	HU.23_4	15.7388620984109	FALSE
YBL042C_S56	YBL042C	FUI1	S56	S	56	DP	DP.36_4	16.3071705770307	FALSE
YBL042C_S56	YBL042C	FUI1	S56	S	56	CI	CI.76_3	15.5682691296902	FALSE
YBL042C_S56	YBL042C	FUI1	S56	S	56	WT	WT.88_3	15.2683792944805	FALSE
YBL042C_S56	YBL042C	FUI1	S56	S	56	KA	KA.99_3	16.4186191493879	FALSE
YBL042C_S56	YBL042C	FUI1	S56	S	56	UT	UT.3_4	16.1965430677658	FALSE
YBL042C_S56	YBL042C	FUI1	S56	S	56	RP	RP.26_4	16.1093889872279	FALSE
YBL042C_S56	YBL042C	FUI1	S56	S	56	C8	C8.64_3	15.6662617222505	FALSE
YBL042C_S56	YBL042C	FUI1	S56	S	56	BZ	BZ.86_3	16.3852237626438	FALSE
YBL042C_S56	YBL042C	FUI1	S56	S	56	DI	DI.97_3	16.619874880824	FALSE
YBL042C_S56	YBL042C	FUI1	S56	S	56	NC	NC.1_4	17.3231933661148	FALSE
YBL042C_S56	YBL042C	FUI1	S56	S	56	MT	MT.12_4	15.4261589815527	FALSE
YBL042C_S56	YBL042C	FUI1	S56	S	56	AA	AA.24_4	16.5127448497441	FALSE
YBL042C_S56	YBL042C	FUI1	S56	S	56	CW	CW.37_4	10.9657003556998	FALSE
YBL042C_S56	YBL042C	FUI1	S56	S	56	C7	C7.65_3	15.9187454391097	FALSE
YBL042C_S56	YBL042C	FUI1	S56	S	56	CY	CY.75_3	14.5889005486509	FALSE
YBL042C_S56	YBL042C	FUI1	S56	S	56	VC	VC.87_3	16.0944144538852	FALSE
YBL042C_S56	YBL042C	FUI1	S56	S	56	MD	MD.98_3	14.8864478896959	FALSE
YBL042C_S56	YBL042C	FUI1	S56	S	56	KC	KC.2_4	15.3137174066508	FALSE
YBL042C_S56	YBL042C	FUI1	S56	S	56	P8	P8.13_4	16.0531273368104	FALSE
YBL042C_S56	YBL042C	FUI1	S56	S	56	CX	CX.25_4	17.2500577416465	FALSE
YBL042C_S56	YBL042C	FUI1	S56	S	56	EA	EA.38_4	17.2226466244141	FALSE
YBL042C_S56	YBL042C	FUI1	S56	S	56	OY	OY.68_3	15.8001559876558	FALSE
YBL042C_S56	YBL042C	FUI1	S56	S	56	HU2	HU2.79_3	13.736859278714	FALSE
YBL042C_S56	YBL042C	FUI1	S56	S	56	FA	FA.90_3	15.5830094366869	FALSE
YBL042C_S56	YBL042C	FUI1	S56	S	56	I7	I7.102_3	13.1611409473451	FALSE
YBL042C_S56	YBL042C	FUI1	S56	S	56	DT	DT.6_4	16.880787335508	FALSE
YBL042C_S56	YBL042C	FUI1	S56	S	56	TU	TU.16_4	15.4039664592382	FALSE
YBL042C_S56	YBL042C	FUI1	S56	S	56	AF	AF.29_4	14.875312222096	FALSE
YBL042C_S56	YBL042C	FUI1	S56	S	56	CG	CG.42_4	18.300430796139	FALSE
YBL042C_S56	YBL042C	FUI1	S56	S	56	AY	AY.70_3	15.6763325780803	FALSE
YBL042C_S56	YBL042C	FUI1	S56	S	56	SZ	SZ.81_3	15.0912060679966	FALSE
YBL042C_S56	YBL042C	FUI1	S56	S	56	CV	CV.92_3	12.8251637031113	FALSE
YBL042C_S56	YBL042C	FUI1	S56	S	56	YC	YC.104_3	12.1883757450379	FALSE
YBL042C_S56	YBL042C	FUI1	S56	S	56	ET	ET.8_4	15.5057720485497	FALSE
YBL042C_S56	YBL042C	FUI1	S56	S	56	MN	MN.19_4	13.322824473811	FALSE
YBL042C_S56	YBL042C	FUI1	S56	S	56	UTF	UTF.32_4	15.2813337823148	FALSE
YBL042C_S56	YBL042C	FUI1	S56	S	56	RF	RF.44_4	15.7859143161976	FALSE
YBL042C_S56	YBL042C	FUI1	S56	S	56	UT	UT.3_1	15.8437748258722	FALSE
YBL042C_S56	YBL042C	FUI1	S56	S	56	FE	FE.15_1	15.5615001326649	FALSE
YBL042C_S56	YBL042C	FUI1	S56	S	56	YP	YP.27_1	16.0676910360587	FALSE
YBL042C_S56	YBL042C	FUI1	S56	S	56	PQ	PQ.51_1	15.5777271423095	FALSE
YBL042C_S56	YBL042C	FUI1	S56	S	56	DC	DC.63_1	10.2541384769308	FALSE
YBL042C_S56	YBL042C	FUI1	S56	S	56	FP	FP.74_1	14.6408093343112	FALSE
YBL042C_S56	YBL042C	FUI1	S56	S	56	BZ	BZ.86_1	14.3752971499552	FALSE
YBL042C_S56	YBL042C	FUI1	S56	S	56	SD	SD.9_1	14.6800290653847	FALSE
YBL042C_S56	YBL042C	FUI1	S56	S	56	CO	CO.21_1	14.8596502829626	FALSE
YBL042C_S56	YBL042C	FUI1	S56	S	56	NG	NG.34_1	14.7544571657087	FALSE
YBL042C_S56	YBL042C	FUI1	S56	S	56	DM	DM.45_1	13.9177178029155	FALSE
YBL042C_S56	YBL042C	FUI1	S56	S	56	NO2	NO2.57_1	14.4649152216431	FALSE
YBL042C_S56	YBL042C	FUI1	S56	S	56	OY	OY.68_1	15.1596721252838	FALSE
YBL042C_S56	YBL042C	FUI1	S56	S	56	DG	DG.80_1	15.5659711191708	FALSE
YBL042C_S56	YBL042C	FUI1	S56	S	56	FY	FY.91_1	12.8834740755126	FALSE
YBL042C_S56	YBL042C	FUI1	S56	S	56	DT	DT.6_1	15.0920026368694	FALSE
YBL042C_S56	YBL042C	FUI1	S56	S	56	BM	BM.18_1	14.2865622850254	FALSE
YBL042C_S56	YBL042C	FUI1	S56	S	56	CS18	CS18.30_1	15.4337179303249	FALSE
YBL042C_S56	YBL042C	FUI1	S56	S	56	CG	CG.42_1	16.5397855197577	FALSE
YBL042C_S56	YBL042C	FUI1	S56	S	56	ST	ST.54_1	12.9189467700071	FALSE
YBL042C_S56	YBL042C	FUI1	S56	S	56	VY	VY.77_1	13.6424277204566	FALSE
YBL042C_S56	YBL042C	FUI1	S56	S	56	AN	AN.89_1	12.9484227205627	FALSE
YBL042C_S56	YBL042C	FUI1	S56	S	56	MT	MT.12_1	14.0371369298442	FALSE
YBL042C_S56	YBL042C	FUI1	S56	S	56	AA	AA.24_1	16.2577463861251	FALSE
YBL042C_S56	YBL042C	FUI1	S56	S	56	CW	CW.37_1	14.4577951003175	FALSE
YBL042C_S56	YBL042C	FUI1	S56	S	56	EC	EC.48_1	15.4987857815397	FALSE
YBL042C_S56	YBL042C	FUI1	S56	S	56	CS23	CS23.60_1	17.4606183116658	FALSE
YBL042C_S56	YBL042C	FUI1	S56	S	56	LA	LA.71_1	16.4493858640075	FALSE
YBL042C_S56	YBL042C	FUI1	S56	S	56	SA	SA.83_1	15.3276356959836	FALSE
YBL042C_S56	YBL042C	FUI1	S56	S	56	CZ	CZ.93_1	15.7969856326979	FALSE
YBL042C_S56	YBL042C	FUI1	S56	S	56	NC	NC.1_1	14.12803267866	FALSE
YBL042C_S56	YBL042C	FUI1	S56	S	56	P8	P8.13_1	16.6982425528438	FALSE
YBL042C_S56	YBL042C	FUI1	S56	S	56	CX	CX.25_1	17.0103526677202	FALSE
YBL042C_S56	YBL042C	FUI1	S56	S	56	RN	RN.49_1	15.9895143633557	FALSE
YBL042C_S56	YBL042C	FUI1	S56	S	56	AF2	AF2.61_1	14.7818413512301	FALSE
YBL042C_S56	YBL042C	FUI1	S56	S	56	CM	CM.72_1	15.6401533813807	FALSE
YBL042C_S56	YBL042C	FUI1	S56	S	56	AZ	AZ.84_1	15.1311227817409	FALSE
YBL042C_S56	YBL042C	FUI1	S56	S	56	SO	SO.5_1	16.4176868115668	FALSE
YBL042C_S56	YBL042C	FUI1	S56	S	56	AF	AF.29_1	15.3923295699223	FALSE
YBL042C_S56	YBL042C	FUI1	S56	S	56	CN	CN.41_1	16.8510463434511	FALSE
YBL042C_S56	YBL042C	FUI1	S56	S	56	MY	MY.53_1	12.7472194730637	FALSE
YBL042C_S56	YBL042C	FUI1	S56	S	56	C7	C7.65_1	16.3519057452508	FALSE
YBL042C_S56	YBL042C	FUI1	S56	S	56	CI	CI.76_1	15.4590773986021	FALSE
YBL042C_S56	YBL042C	FUI1	S56	S	56	WT	WT.88_1	13.4557969429337	FALSE
YBL042C_S56	YBL042C	FUI1	S56	S	56	H2O1	H2O1.10_1	15.8630175732006	FALSE
YBL042C_S56	YBL042C	FUI1	S56	S	56	CF	CF.22_1	15.9426861849595	FALSE
YBL042C_S56	YBL042C	FUI1	S56	S	56	LG	LG.35_1	15.5770897048113	FALSE
YBL042C_S56	YBL042C	FUI1	S56	S	56	NY	NY.46_1	15.6985523388393	FALSE
YBL042C_S56	YBL042C	FUI1	S56	S	56	LP	LP.58_1	9.4018657428233	FALSE
YBL042C_S56	YBL042C	FUI1	S56	S	56	SZ	SZ.81_1	16.3119657892848	FALSE
YBL042C_S56	YBL042C	FUI1	S56	S	56	MS	MS.11_1	16.3602533438174	FALSE
YBL042C_S56	YBL042C	FUI1	S56	S	56	HU	HU.23_1	15.9765511149457	FALSE
YBL042C_S56	YBL042C	FUI1	S56	S	56	DP	DP.36_1	15.7582009145404	FALSE
YBL042C_S56	YBL042C	FUI1	S56	S	56	CP	CP.47_1	15.834883461999	FALSE
YBL042C_S56	YBL042C	FUI1	S56	S	56	NO	NO.59_1	15.985569458063	FALSE
YBL042C_S56	YBL042C	FUI1	S56	S	56	AY	AY.70_1	15.4536581213388	FALSE
YBL042C_S56	YBL042C	FUI1	S56	S	56	SH	SH.82_1	13.3938118464056	FALSE
YBL042C_S56	YBL042C	FUI1	S56	S	56	CV	CV.92_1	14.1965575310094	FALSE
YBL042C_S56	YBL042C	FUI1	S56	S	56	KC	KC.2_1	16.9801838157931	FALSE
YBL042C_S56	YBL042C	FUI1	S56	S	56	BU	BU.14_1	16.4080947009039	FALSE
YBL042C_S56	YBL042C	FUI1	S56	S	56	RP	RP.26_1	17.4245089634902	FALSE
YBL042C_S56	YBL042C	FUI1	S56	S	56	EA	EA.38_1	17.2050707902308	FALSE
YBL042C_S56	YBL042C	FUI1	S56	S	56	TA	TA.50_1	15.7100119831285	FALSE
YBL042C_S56	YBL042C	FUI1	S56	S	56	SP	SP.62_1	0.242753300533062	TRUE
YBL042C_S56	YBL042C	FUI1	S56	S	56	DY	DY.73_1	15.4635714565534	FALSE
YBL042C_S56	YBL042C	FUI1	S56	S	56	NR	NR.85_1	16.5054662422737	FALSE
YBL042C_S56	YBL042C	FUI1	S56	S	56	CA	CA.4_1	17.5926749337613	FALSE
YBL042C_S56	YBL042C	FUI1	S56	S	56	TU	TU.16_1	16.3088173187295	FALSE
YBL042C_S56	YBL042C	FUI1	S56	S	56	HS42	HS42.28_1	16.8682025911054	FALSE
YBL042C_S56	YBL042C	FUI1	S56	S	56	NN	NN.40_1	15.9769718478184	FALSE
YBL042C_S56	YBL042C	FUI1	S56	S	56	AB	AB.52_1	16.1922651273691	FALSE
YBL042C_S56	YBL042C	FUI1	S56	S	56	C8	C8.64_1	16.614132874602	FALSE
YBL042C_S56	YBL042C	FUI1	S56	S	56	CY	CY.75_1	16.0175607872869	FALSE
YBL042C_S56	YBL042C	FUI1	S56	S	56	VC	VC.87_1	15.593814755258	FALSE
YBL042C_S56	YBL042C	FUI1	S56	S	56	H21	H21.7_1	17.0026458912493	FALSE
YBL042C_S56	YBL042C	FUI1	S56	S	56	MN	MN.19_1	15.7051941014057	FALSE
YBL042C_S56	YBL042C	FUI1	S56	S	56	UTF	UTF.32_1	16.4427076540802	FALSE
YBL042C_S56	YBL042C	FUI1	S56	S	56	GL	GL.43_1	16.8694045512192	FALSE
YBL042C_S56	YBL042C	FUI1	S56	S	56	FZ	FZ.55_1	14.2750780712607	FALSE
YBL042C_S56	YBL042C	FUI1	S56	S	56	C5	C5.66_1	15.9810459491906	FALSE
YBL042C_S56	YBL042C	FUI1	S56	S	56	BY	BY.78_1	15.1264956719176	FALSE
YBL042C_S56	YBL042C	FUI1	S56	S	56	UT	UT.31_1	16.36313081343	FALSE
YBL042C_S56	YBL042C	FUI1	S56	S	56	ET	ET.8_1	15.8122554389882	FALSE
YBL042C_S56	YBL042C	FUI1	S56	S	56	ZN	ZN.20_1	15.0297452573351	FALSE
YBL042C_S56	YBL042C	FUI1	S56	S	56	PBS	PBS.33_1	17.9698376419781	FALSE
YBL042C_S56	YBL042C	FUI1	S56	S	56	RF	RF.44_1	15.5222788338144	FALSE
YBL042C_S56	YBL042C	FUI1	S56	S	56	HS37	HS37.56_1	14.7814697633463	FALSE
YBL042C_S56	YBL042C	FUI1	S56	S	56	C3	C3.67_1	15.6228334518665	FALSE
YBL042C_S56	YBL042C	FUI1	S56	S	56	HU2	HU2.79_1	13.8290292205416	FALSE
YBL042C_S56	YBL042C	FUI1	S56	S	56	FA	FA.90_1	15.4567355148106	FALSE
YBL042C_T54	YBL042C	FUI1	T54	T	54	FA	FA.90_2	11.051794171639	TRUE
YBL042C_T54	YBL042C	FUI1	T54	T	54	I5	I5.101_2	17.2379474323494	FALSE
YBL042C_T54	YBL042C	FUI1	T54	T	54	CA	CA.4_3	19.5615151408979	FALSE
YBL042C_T54	YBL042C	FUI1	T54	T	54	BU	BU.14_3	17.2457218606037	FALSE
YBL042C_T54	YBL042C	FUI1	T54	T	54	NN	NN.40_3	16.1678144162307	FALSE
YBL042C_T54	YBL042C	FUI1	T54	T	54	PQ	PQ.51_3	15.6241430148411	FALSE
YBL042C_T54	YBL042C	FUI1	T54	T	54	DG	DG.80_2	9.87279291895901	TRUE
YBL042C_T54	YBL042C	FUI1	T54	T	54	FY	FY.91_2	15.1037220502152	FALSE
YBL042C_T54	YBL042C	FUI1	T54	T	54	I7	I7.102_2	16.479358319057	FALSE
YBL042C_T54	YBL042C	FUI1	T54	T	54	SO	SO.5_3	18.3396417066953	FALSE
YBL042C_T54	YBL042C	FUI1	T54	T	54	FE	FE.15_3	15.929552317054	FALSE
YBL042C_T54	YBL042C	FUI1	T54	T	54	HS42	HS42.28_3	17.816700796454	FALSE
YBL042C_T54	YBL042C	FUI1	T54	T	54	CN	CN.41_3	16.604101591032	FALSE
YBL042C_T54	YBL042C	FUI1	T54	T	54	AB	AB.52_3	16.0287712179435	FALSE
YBL042C_T54	YBL042C	FUI1	T54	T	54	SZ	SZ.81_2	13.3964944612894	TRUE
YBL042C_T54	YBL042C	FUI1	T54	T	54	DT	DT.6_3	16.1384068366433	FALSE
YBL042C_T54	YBL042C	FUI1	T54	T	54	TU	TU.16_3	13.2830581526813	FALSE
YBL042C_T54	YBL042C	FUI1	T54	T	54	AF	AF.29_3	15.2211075539193	FALSE
YBL042C_T54	YBL042C	FUI1	T54	T	54	CG	CG.42_3	7.81158090836726	TRUE
YBL042C_T54	YBL042C	FUI1	T54	T	54	CV	CV.92_2	13.8081271465714	TRUE
YBL042C_T54	YBL042C	FUI1	T54	T	54	H21	H21.7_3	18.1435587382752	FALSE
YBL042C_T54	YBL042C	FUI1	T54	T	54	CS18	CS18.30_3	16.2259169514099	FALSE
YBL042C_T54	YBL042C	FUI1	T54	T	54	CZ	CZ.93_2	13.6608931133068	FALSE
YBL042C_T54	YBL042C	FUI1	T54	T	54	OA	OA.105_2	16.4169287531193	FALSE
YBL042C_T54	YBL042C	FUI1	T54	T	54	MN	MN.19_3	15.8675137593868	FALSE
YBL042C_T54	YBL042C	FUI1	T54	T	54	UTF	UTF.32_3	15.6566823289221	FALSE
YBL042C_T54	YBL042C	FUI1	T54	T	54	RF	RF.44_3	14.84605110837	FALSE
YBL042C_T54	YBL042C	FUI1	T54	T	54	AZ	AZ.84_2	13.2121101526989	FALSE
YBL042C_T54	YBL042C	FUI1	T54	T	54	ZC	ZC.94_2	8.28483988498583	TRUE
YBL042C_T54	YBL042C	FUI1	T54	T	54	HS48	HS48.106_2	13.3352568193315	FALSE
YBL042C_T54	YBL042C	FUI1	T54	T	54	ZN	ZN.20_3	14.1279968375422	FALSE
YBL042C_T54	YBL042C	FUI1	T54	T	54	PBS	PBS.33_3	17.5230129775165	FALSE
YBL042C_T54	YBL042C	FUI1	T54	T	54	NR	NR.85_2	16.4152162374974	FALSE
YBL042C_T54	YBL042C	FUI1	T54	T	54	EB	EB.95_2	16.8507418599496	FALSE
YBL042C_T54	YBL042C	FUI1	T54	T	54	SD	SD.9_3	16.4164983930762	FALSE
YBL042C_T54	YBL042C	FUI1	T54	T	54	CO	CO.21_3	16.3017482476632	FALSE
YBL042C_T54	YBL042C	FUI1	T54	T	54	NG	NG.34_3	17.1627736726268	FALSE
YBL042C_T54	YBL042C	FUI1	T54	T	54	DM	DM.45_3	10.970613485358	FALSE
YBL042C_T54	YBL042C	FUI1	T54	T	54	NO2	NO2.57_3	12.7885495327482	FALSE
YBL042C_T54	YBL042C	FUI1	T54	T	54	BZ	BZ.86_2	14.7873762614319	FALSE
YBL042C_T54	YBL042C	FUI1	T54	T	54	UT	UT.108_2	15.629293531346	FALSE
YBL042C_T54	YBL042C	FUI1	T54	T	54	H2O1	H2O1.10_3	17.054970433176	FALSE
YBL042C_T54	YBL042C	FUI1	T54	T	54	CF	CF.22_3	16.3858831161951	FALSE
YBL042C_T54	YBL042C	FUI1	T54	T	54	LG	LG.35_3	15.519772785956	FALSE
YBL042C_T54	YBL042C	FUI1	T54	T	54	NY	NY.46_3	15.9914758452252	FALSE
YBL042C_T54	YBL042C	FUI1	T54	T	54	LP	LP.58_3	14.9308174343377	FALSE
YBL042C_T54	YBL042C	FUI1	T54	T	54	VC	VC.87_2	15.6293861179733	FALSE
YBL042C_T54	YBL042C	FUI1	T54	T	54	DI	DI.97_2	17.5701656196166	FALSE
YBL042C_T54	YBL042C	FUI1	T54	T	54	UT	UT.109_2	16.7196249573665	FALSE
YBL042C_T54	YBL042C	FUI1	T54	T	54	MS	MS.11_3	15.4364461702977	FALSE
YBL042C_T54	YBL042C	FUI1	T54	T	54	DP	DP.36_3	12.0567349646433	TRUE
YBL042C_T54	YBL042C	FUI1	T54	T	54	CP	CP.47_3	17.2616388678201	FALSE
YBL042C_T54	YBL042C	FUI1	T54	T	54	NO	NO.59_3	11.8154983147952	FALSE
YBL042C_T54	YBL042C	FUI1	T54	T	54	WT	WT.88_2	15.0557843251487	FALSE
YBL042C_T54	YBL042C	FUI1	T54	T	54	MD	MD.98_2	17.8329001606017	FALSE
YBL042C_T54	YBL042C	FUI1	T54	T	54	NC	NC.1_3	17.4690545280391	FALSE
YBL042C_T54	YBL042C	FUI1	T54	T	54	MT	MT.12_3	17.1748636863902	FALSE
YBL042C_T54	YBL042C	FUI1	T54	T	54	AA	AA.24_3	17.6934442236663	FALSE
YBL042C_T54	YBL042C	FUI1	T54	T	54	CW	CW.37_3	14.5134326759762	FALSE
YBL042C_T54	YBL042C	FUI1	T54	T	54	EC	EC.48_3	8.85307533222191	TRUE
YBL042C_T54	YBL042C	FUI1	T54	T	54	CS23	CS23.60_3	9.72565390262615	TRUE
YBL042C_T54	YBL042C	FUI1	T54	T	54	AN	AN.89_2	14.0160285642592	FALSE
YBL042C_T54	YBL042C	FUI1	T54	T	54	KA	KA.99_2	18.2985861487576	FALSE
YBL042C_T54	YBL042C	FUI1	T54	T	54	KC	KC.2_3	15.717267965494	FALSE
YBL042C_T54	YBL042C	FUI1	T54	T	54	P8	P8.13_3	11.8235480969392	FALSE
YBL042C_T54	YBL042C	FUI1	T54	T	54	CX	CX.25_3	16.2733415754979	FALSE
YBL042C_T54	YBL042C	FUI1	T54	T	54	EA	EA.38_3	16.2610924470512	FALSE
YBL042C_T54	YBL042C	FUI1	T54	T	54	RN	RN.49_3	11.0982310649136	TRUE
YBL042C_T54	YBL042C	FUI1	T54	T	54	AF2	AF2.61_3	11.1911291361619	TRUE
YBL042C_T54	YBL042C	FUI1	T54	T	54	UT	UT.31_2	15.4812707522487	FALSE
YBL042C_T54	YBL042C	FUI1	T54	T	54	I3	I3.100_2	12.865591545945	FALSE
YBL042C_T54	YBL042C	FUI1	T54	T	54	UT	UT.3_3	15.6279600051052	FALSE
YBL042C_T54	YBL042C	FUI1	T54	T	54	RP	RP.26_3	17.0511811399149	FALSE
YBL042C_T54	YBL042C	FUI1	T54	T	54	TA	TA.50_3	10.6893478530772	TRUE
YBL042C_T54	YBL042C	FUI1	T54	T	54	SP	SP.62_3	7.76903085001832	TRUE
YBL042C_T54	YBL042C	FUI1	T54	T	54	YC	YC.104_2	9.85865602079088	TRUE
YBL042C_T54	YBL042C	FUI1	T54	T	54	BM	BM.18_3	15.0190324807126	TRUE
YBL042C_T54	YBL042C	FUI1	T54	T	54	ST	ST.54_3	13.060897661907	TRUE
YBL042C_T54	YBL042C	FUI1	T54	T	54	OA	OA.105_1	15.950485948044	FALSE
YBL042C_T54	YBL042C	FUI1	T54	T	54	ET	ET.8_2	17.0539952032797	FALSE
YBL042C_T54	YBL042C	FUI1	T54	T	54	CO	CO.21_2	16.8746431332567	FALSE
YBL042C_T54	YBL042C	FUI1	T54	T	54	PBS	PBS.33_2	16.9205030367889	FALSE
YBL042C_T54	YBL042C	FUI1	T54	T	54	DM	DM.45_2	17.3383966429113	FALSE
YBL042C_T54	YBL042C	FUI1	T54	T	54	HS37	HS37.56_2	12.1287760339442	TRUE
YBL042C_T54	YBL042C	FUI1	T54	T	54	C3	C3.67_2	15.2937138497831	TRUE
YBL042C_T54	YBL042C	FUI1	T54	T	54	MS	MS.11_2	13.613823996858	TRUE
YBL042C_T54	YBL042C	FUI1	T54	T	54	AA	AA.24_2	12.1778585065355	TRUE
YBL042C_T54	YBL042C	FUI1	T54	T	54	DP	DP.36_2	14.4798511231356	TRUE
YBL042C_T54	YBL042C	FUI1	T54	T	54	CP	CP.47_2	13.5198872111486	TRUE
YBL042C_T54	YBL042C	FUI1	T54	T	54	NO	NO.59_2	6.34114197289396	TRUE
YBL042C_T54	YBL042C	FUI1	T54	T	54	AY	AY.70_2	15.0182516889909	TRUE
YBL042C_T54	YBL042C	FUI1	T54	T	54	UT	UT.3_2	11.2539103433901	TRUE
YBL042C_T54	YBL042C	FUI1	T54	T	54	FE	FE.15_2	15.3087808301164	FALSE
YBL042C_T54	YBL042C	FUI1	T54	T	54	HS42	HS42.28_2	17.8892895336583	FALSE
YBL042C_T54	YBL042C	FUI1	T54	T	54	NN	NN.40_2	15.3653771059028	TRUE
YBL042C_T54	YBL042C	FUI1	T54	T	54	PQ	PQ.51_2	13.9245910386682	TRUE
YBL042C_T54	YBL042C	FUI1	T54	T	54	FP	FP.74_2	15.266688100859101	TRUE
YBL042C_T54	YBL042C	FUI1	T54	T	54	H21	H21.7_2	18.0446195957318	FALSE
YBL042C_T54	YBL042C	FUI1	T54	T	54	ZN	ZN.20_2	16.5290799974835	FALSE
YBL042C_T54	YBL042C	FUI1	T54	T	54	UTF	UTF.32_2	15.5085567806738	FALSE
YBL042C_T54	YBL042C	FUI1	T54	T	54	RF	RF.44_2	16.5661669557825	FALSE
YBL042C_T54	YBL042C	FUI1	T54	T	54	FZ	FZ.55_2	13.8009452750297	TRUE
YBL042C_T54	YBL042C	FUI1	T54	T	54	BY	BY.78_2	12.4485553949653	TRUE
YBL042C_T54	YBL042C	FUI1	T54	T	54	ZC	ZC.94_1	14.2007427498194	FALSE
YBL042C_T54	YBL042C	FUI1	T54	T	54	HS48	HS48.106_1	16.1562398370296	FALSE
YBL042C_T54	YBL042C	FUI1	T54	T	54	SD	SD.9_2	16.7699857821696	FALSE
YBL042C_T54	YBL042C	FUI1	T54	T	54	CF	CF.22_2	12.4405793601784	TRUE
YBL042C_T54	YBL042C	FUI1	T54	T	54	NG	NG.34_2	16.3754089473074	FALSE
YBL042C_T54	YBL042C	FUI1	T54	T	54	NO2	NO2.57_2	15.5564663442339	FALSE
YBL042C_T54	YBL042C	FUI1	T54	T	54	OY	OY.68_2	12.1219356259838	TRUE
YBL042C_T54	YBL042C	FUI1	T54	T	54	UT	UT.109_1	15.4675055789369	FALSE
YBL042C_T54	YBL042C	FUI1	T54	T	54	MT	MT.12_2	16.7257774825359	FALSE
YBL042C_T54	YBL042C	FUI1	T54	T	54	CX	CX.25_2	11.1592659938235	TRUE
YBL042C_T54	YBL042C	FUI1	T54	T	54	CW	CW.37_2	13.6567315436211	TRUE
YBL042C_T54	YBL042C	FUI1	T54	T	54	EC	EC.48_2	12.1996387663878	TRUE
YBL042C_T54	YBL042C	FUI1	T54	T	54	CS23	CS23.60_2	15.5503083353022	FALSE
YBL042C_T54	YBL042C	FUI1	T54	T	54	LA	LA.71_2	12.5185748868639	TRUE
YBL042C_T54	YBL042C	FUI1	T54	T	54	KC	KC.2_2	16.6226834667659	FALSE
YBL042C_T54	YBL042C	FUI1	T54	T	54	BU	BU.14_2	17.3573790078218	FALSE
YBL042C_T54	YBL042C	FUI1	T54	T	54	YP	YP.27_2	14.4172766959159	TRUE
YBL042C_T54	YBL042C	FUI1	T54	T	54	TA	TA.50_2	15.7546264833233	FALSE
YBL042C_T54	YBL042C	FUI1	T54	T	54	SP	SP.62_2	11.6158564583949	TRUE
YBL042C_T54	YBL042C	FUI1	T54	T	54	DY	DY.73_2	16.5330745873147	FALSE
YBL042C_T54	YBL042C	FUI1	T54	T	54	CA	CA.4_2	18.677255287788	FALSE
YBL042C_T54	YBL042C	FUI1	T54	T	54	TU	TU.16_2	15.7394545382738	FALSE
YBL042C_T54	YBL042C	FUI1	T54	T	54	AF	AF.29_2	9.17301395428222	TRUE
YBL042C_T54	YBL042C	FUI1	T54	T	54	AB	AB.52_2	13.3414441614083	TRUE
YBL042C_T54	YBL042C	FUI1	T54	T	54	DC	DC.63_2	14.7223141218384	FALSE
YBL042C_T54	YBL042C	FUI1	T54	T	54	CY	CY.75_2	10.0196032900558	TRUE
YBL042C_T54	YBL042C	FUI1	T54	T	54	EB	EB.95_1	14.8921650264368	FALSE
YBL042C_T54	YBL042C	FUI1	T54	T	54	UT	UT.3_7	16.5515193109238	FALSE
YBL042C_T54	YBL042C	FUI1	T54	T	54	H2O1	H2O1.10_2	12.5824795172194	TRUE
YBL042C_T54	YBL042C	FUI1	T54	T	54	HU	HU.23_2	11.3638307358411	TRUE
YBL042C_T54	YBL042C	FUI1	T54	T	54	LG	LG.35_2	16.3544206401436	FALSE
YBL042C_T54	YBL042C	FUI1	T54	T	54	LP	LP.58_2	15.9020404649015	FALSE
YBL042C_T54	YBL042C	FUI1	T54	T	54	NC	NC.1_2	15.4915085277225	FALSE
YBL042C_T54	YBL042C	FUI1	T54	T	54	P8	P8.13_2	17.6331899115757	FALSE
YBL042C_T54	YBL042C	FUI1	T54	T	54	RP	RP.26_2	17.7773356845246	FALSE
YBL042C_T54	YBL042C	FUI1	T54	T	54	EA	EA.38_2	17.053347957214	FALSE
YBL042C_T54	YBL042C	FUI1	T54	T	54	RN	RN.49_2	13.199321423154	TRUE
YBL042C_T54	YBL042C	FUI1	T54	T	54	AF2	AF2.61_2	15.0525883170255	FALSE
YBL042C_T54	YBL042C	FUI1	T54	T	54	CM	CM.72_2	9.30376888859213	TRUE
YBL042C_T54	YBL042C	FUI1	T54	T	54	SO	SO.5_2	18.1052906793619	FALSE
YBL042C_T54	YBL042C	FUI1	T54	T	54	BM	BM.18_2	17.0488261112817	FALSE
YBL042C_T54	YBL042C	FUI1	T54	T	54	CG	CG.42_2	10.3588240719943	TRUE
YBL042C_T54	YBL042C	FUI1	T54	T	54	MY	MY.53_2	13.6141331602172	FALSE
YBL042C_T54	YBL042C	FUI1	T54	T	54	CI	CI.76_2	15.8970622089433	FALSE
YBL042C_T54	YBL042C	FUI1	T54	T	54	DT	DT.6_2	15.3040817258035	FALSE
YBL042C_T54	YBL042C	FUI1	T54	T	54	MN	MN.19_2	16.2917217154548	FALSE
YBL042C_T54	YBL042C	FUI1	T54	T	54	CS18	CS18.30_2	11.9058283275249	TRUE
YBL042C_T54	YBL042C	FUI1	T54	T	54	GL	GL.43_2	12.7613806383222	TRUE
YBL042C_T54	YBL042C	FUI1	T54	T	54	ST	ST.54_2	14.1334081095623	FALSE
YBL042C_T54	YBL042C	FUI1	T54	T	54	VY	VY.77_2	8.06213198346897	TRUE
YBL042C_T54	YBL042C	FUI1	T54	T	54	C7	C7.65_4	15.6591830998744	FALSE
YBL042C_T54	YBL042C	FUI1	T54	T	54	CI	CI.76_4	16.1155133089915	FALSE
YBL042C_T54	YBL042C	FUI1	T54	T	54	WT	WT.88_4	15.9282515492278	FALSE
YBL042C_T54	YBL042C	FUI1	T54	T	54	MD	MD.98_4	16.9464500788021	FALSE
YBL042C_T54	YBL042C	FUI1	T54	T	54	KC	KC.2_5	15.6160363115302	FALSE
YBL042C_T54	YBL042C	FUI1	T54	T	54	BU	BU.14_5	16.3572499741866	FALSE
YBL042C_T54	YBL042C	FUI1	T54	T	54	CX	CX.25_5	16.7133065990389	FALSE
YBL042C_T54	YBL042C	FUI1	T54	T	54	NO2	NO2.57_4	10.6707058174957	FALSE
YBL042C_T54	YBL042C	FUI1	T54	T	54	DG	DG.80_4	16.3168747002387	FALSE
YBL042C_T54	YBL042C	FUI1	T54	T	54	FY	FY.91_4	13.613583428399	FALSE
YBL042C_T54	YBL042C	FUI1	T54	T	54	I7	I7.102_4	15.1569899785285	FALSE
YBL042C_T54	YBL042C	FUI1	T54	T	54	DT	DT.6_5	14.5679241866121	FALSE
YBL042C_T54	YBL042C	FUI1	T54	T	54	MN	MN.19_5	15.8729915450716	FALSE
YBL042C_T54	YBL042C	FUI1	T54	T	54	AF	AF.29_5	16.5908261095728	FALSE
YBL042C_T54	YBL042C	FUI1	T54	T	54	TA	TA.50_4	16.6116059679544	FALSE
YBL042C_T54	YBL042C	FUI1	T54	T	54	DY	DY.73_4	15.4296314935098	FALSE
YBL042C_T54	YBL042C	FUI1	T54	T	54	NR	NR.85_4	15.8857899931078	FALSE
YBL042C_T54	YBL042C	FUI1	T54	T	54	EB	EB.95_4	13.6163609797011	FALSE
YBL042C_T54	YBL042C	FUI1	T54	T	54	UT	UT.108_4	14.8385668967487	FALSE
YBL042C_T54	YBL042C	FUI1	T54	T	54	MS	MS.11_5	9.69609727564672	TRUE
YBL042C_T54	YBL042C	FUI1	T54	T	54	HU	HU.23_5	14.1315417624807	FALSE
YBL042C_T54	YBL042C	FUI1	T54	T	54	PQ	PQ.51_4	11.8169600764274	TRUE
YBL042C_T54	YBL042C	FUI1	T54	T	54	DC	DC.63_4	12.1657644813018	FALSE
YBL042C_T54	YBL042C	FUI1	T54	T	54	FP	FP.74_4	16.209983137528	FALSE
YBL042C_T54	YBL042C	FUI1	T54	T	54	BZ	BZ.86_4	11.2505502366957	FALSE
YBL042C_T54	YBL042C	FUI1	T54	T	54	UT	UT.109_4	15.4577457509608	FALSE
YBL042C_T54	YBL042C	FUI1	T54	T	54	MT	MT.12_5	17.040181568788	FALSE
YBL042C_T54	YBL042C	FUI1	T54	T	54	EC	EC.48_4	15.4480544124212	FALSE
YBL042C_T54	YBL042C	FUI1	T54	T	54	CS23	CS23.60_4	8.13614815488039	TRUE
YBL042C_T54	YBL042C	FUI1	T54	T	54	LA	LA.71_4	14.9861475795015	FALSE
YBL042C_T54	YBL042C	FUI1	T54	T	54	SA	SA.83_4	17.2623911452512	FALSE
YBL042C_T54	YBL042C	FUI1	T54	T	54	OA	OA.105_4	17.4191288879207	FALSE
YBL042C_T54	YBL042C	FUI1	T54	T	54	SD	SD.9_5	16.7563373337685	FALSE
YBL042C_T54	YBL042C	FUI1	T54	T	54	CO	CO.21_5	15.0386357289134	FALSE
YBL042C_T54	YBL042C	FUI1	T54	T	54	AB	AB.52_4	15.5175091043489	FALSE
YBL042C_T54	YBL042C	FUI1	T54	T	54	C8	C8.64_4	17.4415417110646	FALSE
YBL042C_T54	YBL042C	FUI1	T54	T	54	DI	DI.97_4	15.1868408939743	FALSE
YBL042C_T54	YBL042C	FUI1	T54	T	54	NC	NC.1_5	15.977840399101	FALSE
YBL042C_T54	YBL042C	FUI1	T54	T	54	P8	P8.13_5	17.9165020975187	FALSE
YBL042C_T54	YBL042C	FUI1	T54	T	54	AA	AA.24_5	17.4798122891348	FALSE
YBL042C_T54	YBL042C	FUI1	T54	T	54	HS37	HS37.56_4	11.5594934628989	TRUE
YBL042C_T54	YBL042C	FUI1	T54	T	54	OY	OY.68_4	11.0166703507768	TRUE
YBL042C_T54	YBL042C	FUI1	T54	T	54	HU2	HU2.79_4	11.7288242087521	TRUE
YBL042C_T54	YBL042C	FUI1	T54	T	54	FA	FA.90_4	15.6599034216582	FALSE
YBL042C_T54	YBL042C	FUI1	T54	T	54	I5	I5.101_4	16.2798426458982	FALSE
YBL042C_T54	YBL042C	FUI1	T54	T	54	SO	SO.5_5	17.9780159857982	FALSE
YBL042C_T54	YBL042C	FUI1	T54	T	54	BM	BM.18_5	15.9698927865324	FALSE
YBL042C_T54	YBL042C	FUI1	T54	T	54	HS42	HS42.28_5	17.6266736363102	FALSE
YBL042C_T54	YBL042C	FUI1	T54	T	54	NO	NO.59_4	6.56425313698856	TRUE
YBL042C_T54	YBL042C	FUI1	T54	T	54	AY	AY.70_4	14.5728939793188	FALSE
YBL042C_T54	YBL042C	FUI1	T54	T	54	SH	SH.82_4	13.7375436909741	FALSE
YBL042C_T54	YBL042C	FUI1	T54	T	54	CZ	CZ.93_4	14.1167822063291	FALSE
YBL042C_T54	YBL042C	FUI1	T54	T	54	YC	YC.104_4	15.0560109366399	FALSE
YBL042C_T54	YBL042C	FUI1	T54	T	54	ET	ET.8_5	18.5280353520101	FALSE
YBL042C_T54	YBL042C	FUI1	T54	T	54	ZN	ZN.20_5	10.3080267444337	TRUE
YBL042C_T54	YBL042C	FUI1	T54	T	54	UTF	UTF.32_5	14.9479263221672	FALSE
YBL042C_T54	YBL042C	FUI1	T54	T	54	CM	CM.72_4	11.8632535503983	FALSE
YBL042C_T54	YBL042C	FUI1	T54	T	54	AZ	AZ.84_4	12.4477026992051	FALSE
YBL042C_T54	YBL042C	FUI1	T54	T	54	ZC	ZC.94_4	14.7751188200979	FALSE
YBL042C_T54	YBL042C	FUI1	T54	T	54	HS48	HS48.106_4	15.1966891937596	FALSE
YBL042C_T54	YBL042C	FUI1	T54	T	54	H2O1	H2O1.10_5	15.4211142371066	FALSE
YBL042C_T54	YBL042C	FUI1	T54	T	54	CF	CF.22_5	15.3232566737181	FALSE
YBL042C_T54	YBL042C	FUI1	T54	T	54	ST	ST.54_4	12.963827948713	FALSE
YBL042C_T54	YBL042C	FUI1	T54	T	54	C5	C5.66_4	14.381615059006	FALSE
YBL042C_T54	YBL042C	FUI1	T54	T	54	VY	VY.77_4	13.529063821306	FALSE
YBL042C_T54	YBL042C	FUI1	T54	T	54	AN	AN.89_4	14.8053419917016	FALSE
YBL042C_T54	YBL042C	FUI1	T54	T	54	UT	UT.3_5	15.1538681862223	FALSE
YBL042C_T54	YBL042C	FUI1	T54	T	54	FE	FE.15_5	12.0054848456703	FALSE
YBL042C_T54	YBL042C	FUI1	T54	T	54	RP	RP.26_5	13.7801290341981	FALSE
YBL042C_T54	YBL042C	FUI1	T54	T	54	FZ	FZ.55_4	13.884180562631	FALSE
YBL042C_T54	YBL042C	FUI1	T54	T	54	C3	C3.67_4	14.4593540364584	FALSE
YBL042C_T54	YBL042C	FUI1	T54	T	54	BY	BY.78_4	14.2512162396006	FALSE
YBL042C_T54	YBL042C	FUI1	T54	T	54	UT	UT.31_4	15.7727699306457	FALSE
YBL042C_T54	YBL042C	FUI1	T54	T	54	I3	I3.100_4	15.639646759996	FALSE
YBL042C_T54	YBL042C	FUI1	T54	T	54	CA	CA.4_5	16.9265020075776	FALSE
YBL042C_T54	YBL042C	FUI1	T54	T	54	TU	TU.16_5	14.4426030700604	FALSE
YBL042C_T54	YBL042C	FUI1	T54	T	54	YP	YP.27_5	14.3310013247857	FALSE
YBL042C_T54	YBL042C	FUI1	T54	T	54	LP	LP.58_4	14.577313723645	FALSE
YBL042C_T54	YBL042C	FUI1	T54	T	54	SZ	SZ.81_4	16.6377859910426	FALSE
YBL042C_T54	YBL042C	FUI1	T54	T	54	CV	CV.92_4	13.1549705983842	FALSE
YBL042C_T54	YBL042C	FUI1	T54	T	54	H21	H21.7_5	16.2505526764376	FALSE
YBL042C_T54	YBL042C	FUI1	T54	T	54	CS18	CS18.30_5	16.1567414953646	FALSE
YBL042C_T54	YBL042C	FUI1	T54	T	54	PBS	PBS.33_5	19.0864804802158	FALSE
YBL042C_T54	YBL042C	FUI1	T54	T	54	C3	C3.67_5	15.8457369497768	FALSE
YBL042C_T54	YBL042C	FUI1	T54	T	54	HU2	HU2.79_5	11.3305476654042	TRUE
YBL042C_T54	YBL042C	FUI1	T54	T	54	FA	FA.90_5	14.6413407551037	FALSE
YBL042C_T54	YBL042C	FUI1	T54	T	54	NO	NO.59_5	8.66421929266955	TRUE
YBL042C_T54	YBL042C	FUI1	T54	T	54	LA	LA.71_5	12.2757268422795	TRUE
YBL042C_T54	YBL042C	FUI1	T54	T	54	SA	SA.83_5	17.2304088248265	FALSE
YBL042C_T54	YBL042C	FUI1	T54	T	54	ZC	ZC.94_5	11.2328582161683	TRUE
YBL042C_T54	YBL042C	FUI1	T54	T	54	CS23	CS23.60_5	9.71987930776247	TRUE
YBL042C_T54	YBL042C	FUI1	T54	T	54	CM	CM.72_5	12.1272329640179	TRUE
YBL042C_T54	YBL042C	FUI1	T54	T	54	AZ	AZ.84_5	15.8832873118122	FALSE
YBL042C_T54	YBL042C	FUI1	T54	T	54	EB	EB.95_5	14.6256829043545	FALSE
YBL042C_T54	YBL042C	FUI1	T54	T	54	SD	SD.9_6	18.5712956598822	FALSE
YBL042C_T54	YBL042C	FUI1	T54	T	54	GL	GL.43_5	11.4610044284691	TRUE
YBL042C_T54	YBL042C	FUI1	T54	T	54	FZ	FZ.55_5	14.2075591098031	FALSE
YBL042C_T54	YBL042C	FUI1	T54	T	54	C5	C5.66_5	16.0416507351451	FALSE
YBL042C_T54	YBL042C	FUI1	T54	T	54	BY	BY.78_5	13.4858423141676	TRUE
YBL042C_T54	YBL042C	FUI1	T54	T	54	UT	UT.31_5	17.1009584260233	FALSE
YBL042C_T54	YBL042C	FUI1	T54	T	54	I3	I3.100_5	17.3630112409101	FALSE
YBL042C_T54	YBL042C	FUI1	T54	T	54	UT	UT.3_6	15.6411134065061	FALSE
YBL042C_T54	YBL042C	FUI1	T54	T	54	FE	FE.15_6	12.1080549836967	TRUE
YBL042C_T54	YBL042C	FUI1	T54	T	54	CN	CN.41_5	16.4310932620284	FALSE
YBL042C_T54	YBL042C	FUI1	T54	T	54	MY	MY.53_5	14.0102803724206	FALSE
YBL042C_T54	YBL042C	FUI1	T54	T	54	C8	C8.64_5	17.063422821118	FALSE
YBL042C_T54	YBL042C	FUI1	T54	T	54	CI	CI.76_5	16.4733485613169	FALSE
YBL042C_T54	YBL042C	FUI1	T54	T	54	WT	WT.88_5	14.8474623354715	FALSE
YBL042C_T54	YBL042C	FUI1	T54	T	54	KA	KA.99_5	17.3590510620231	FALSE
YBL042C_T54	YBL042C	FUI1	T54	T	54	NC	NC.1_6	16.6843965755357	FALSE
YBL042C_T54	YBL042C	FUI1	T54	T	54	P8	P8.13_6	17.0567393230819	FALSE
YBL042C_T54	YBL042C	FUI1	T54	T	54	OY	OY.68_5	15.9681237568272	FALSE
YBL042C_T54	YBL042C	FUI1	T54	T	54	DG	DG.80_5	9.63982854068758	TRUE
YBL042C_T54	YBL042C	FUI1	T54	T	54	FY	FY.91_5	13.3605107201844	FALSE
YBL042C_T54	YBL042C	FUI1	T54	T	54	I7	I7.102_5	16.6373259690326	FALSE
YBL042C_T54	YBL042C	FUI1	T54	T	54	SO	SO.5_6	17.4672253308999	FALSE
YBL042C_T54	YBL042C	FUI1	T54	T	54	EA	EA.38_5	17.0657806980308	FALSE
YBL042C_T54	YBL042C	FUI1	T54	T	54	TA	TA.50_5	14.3877384351292	FALSE
YBL042C_T54	YBL042C	FUI1	T54	T	54	AF2	AF2.61_5	13.4952256895421	FALSE
YBL042C_T54	YBL042C	FUI1	T54	T	54	DY	DY.73_5	15.1663231443319	FALSE
YBL042C_T54	YBL042C	FUI1	T54	T	54	NR	NR.85_5	14.0795066072835	FALSE
YBL042C_T54	YBL042C	FUI1	T54	T	54	HS48	HS48.106_5	15.9357440376405	FALSE
YBL042C_T54	YBL042C	FUI1	T54	T	54	H2O1	H2O1.10_6	15.7542657134993	FALSE
YBL042C_T54	YBL042C	FUI1	T54	T	54	CP	CP.47_5	16.016588312062	FALSE
YBL042C_T54	YBL042C	FUI1	T54	T	54	LP	LP.58_5	15.5889852817516	FALSE
YBL042C_T54	YBL042C	FUI1	T54	T	54	AY	AY.70_5	7.18170377337961	TRUE
YBL042C_T54	YBL042C	FUI1	T54	T	54	SH	SH.82_5	15.2006186649788	FALSE
YBL042C_T54	YBL042C	FUI1	T54	T	54	CZ	CZ.93_5	15.7926014908621	FALSE
YBL042C_T54	YBL042C	FUI1	T54	T	54	H21	H21.7_6	17.4257320768941	FALSE
YBL042C_T54	YBL042C	FUI1	T54	T	54	LG	LG.35_5	12.5758711618178	FALSE
YBL042C_T54	YBL042C	FUI1	T54	T	54	NY	NY.46_5	14.2348696293597	FALSE
YBL042C_T54	YBL042C	FUI1	T54	T	54	NO2	NO2.57_5	14.4531693655034	FALSE
YBL042C_T54	YBL042C	FUI1	T54	T	54	SZ	SZ.81_5	16.0127368402589	FALSE
YBL042C_T54	YBL042C	FUI1	T54	T	54	I8	I8.103_5	14.7566916150311	FALSE
YBL042C_T54	YBL042C	FUI1	T54	T	54	PQ	PQ.51_5	14.2048937661757	FALSE
YBL042C_T54	YBL042C	FUI1	T54	T	54	SP	SP.62_5	13.061133093322	FALSE
YBL042C_T54	YBL042C	FUI1	T54	T	54	FP	FP.74_5	14.0405331814122	FALSE
YBL042C_T54	YBL042C	FUI1	T54	T	54	BZ	BZ.86_5	15.7902110301404	FALSE
YBL042C_T54	YBL042C	FUI1	T54	T	54	UT	UT.108_5	14.4455842758528	FALSE
YBL042C_T54	YBL042C	FUI1	T54	T	54	MS	MS.11_6	14.7135108827165	FALSE
YBL042C_T54	YBL042C	FUI1	T54	T	54	NN	NN.40_5	13.9997859238746	FALSE
YBL042C_T54	YBL042C	FUI1	T54	T	54	AB	AB.52_5	14.3403176735952	FALSE
YBL042C_T54	YBL042C	FUI1	T54	T	54	DC	DC.63_5	14.4283947316459	FALSE
YBL042C_T54	YBL042C	FUI1	T54	T	54	CY	CY.75_5	15.4448469552617	FALSE
YBL042C_T54	YBL042C	FUI1	T54	T	54	VC	VC.87_5	14.1151844134412	FALSE
YBL042C_T54	YBL042C	FUI1	T54	T	54	MD	MD.98_5	15.3014373768693	FALSE
YBL042C_T54	YBL042C	FUI1	T54	T	54	UT	UT.109_5	15.7620946943254	FALSE
YBL042C_T54	YBL042C	FUI1	T54	T	54	MT	MT.12_6	14.104439272848	FALSE
YBL042C_T54	YBL042C	FUI1	T54	T	54	CG	CG.42_5	16.1648823799175	FALSE
YBL042C_T54	YBL042C	FUI1	T54	T	54	ST	ST.54_5	11.1696350615386	FALSE
YBL042C_T54	YBL042C	FUI1	T54	T	54	C7	C7.65_5	14.9209083407633	FALSE
YBL042C_T54	YBL042C	FUI1	T54	T	54	VY	VY.77_5	14.0608697910915	FALSE
YBL042C_T54	YBL042C	FUI1	T54	T	54	AN	AN.89_5	13.1666381165084	FALSE
YBL042C_T54	YBL042C	FUI1	T54	T	54	KC	KC.2_6	14.4430234607743	FALSE
YBL042C_T54	YBL042C	FUI1	T54	T	54	BU	BU.14_6	14.8333355815648	FALSE
YBL042C_T54	YBL042C	FUI1	T54	T	54	CF	CF.22_6	18.0117483622134	FALSE
YBL042C_T54	YBL042C	FUI1	T54	T	54	NG	NG.34_6	17.5145744832314	FALSE
YBL042C_T54	YBL042C	FUI1	T54	T	54	NY	NY.46_6	16.8578795341969	FALSE
YBL042C_T54	YBL042C	FUI1	T54	T	54	NO2	NO2.57_6	11.5810293969755	TRUE
YBL042C_T54	YBL042C	FUI1	T54	T	54	DG	DG.80_6	15.0838775712129	FALSE
YBL042C_T54	YBL042C	FUI1	T54	T	54	FA	FA.90_6	15.7875448973269	FALSE
YBL042C_T54	YBL042C	FUI1	T54	T	54	I7	I7.102_6	17.9031757086134	FALSE
YBL042C_T54	YBL042C	FUI1	T54	T	54	YP	YP.27_6	15.2322166632702	FALSE
YBL042C_T54	YBL042C	FUI1	T54	T	54	SP	SP.62_6	11.3434236968048	TRUE
YBL042C_T54	YBL042C	FUI1	T54	T	54	FP	FP.74_6	17.231114158512302	FALSE
YBL042C_T54	YBL042C	FUI1	T54	T	54	NR	NR.85_6	14.8235977439855	FALSE
YBL042C_T54	YBL042C	FUI1	T54	T	54	EB	EB.95_6	12.6112347446459	TRUE
YBL042C_T54	YBL042C	FUI1	T54	T	54	UT	UT.108_6	14.2364677902888	FALSE
YBL042C_T54	YBL042C	FUI1	T54	T	54	HS42	HS42.28_6	14.2346591388986	FALSE
YBL042C_T54	YBL042C	FUI1	T54	T	54	NN	NN.40_6	12.1045077011113	TRUE
YBL042C_T54	YBL042C	FUI1	T54	T	54	PQ	PQ.51_6	14.4924934378977	FALSE
YBL042C_T54	YBL042C	FUI1	T54	T	54	DC	DC.63_6	7.38504706825045	TRUE
YBL042C_T54	YBL042C	FUI1	T54	T	54	CY	CY.75_6	13.63055275105	FALSE
YBL042C_T54	YBL042C	FUI1	T54	T	54	RP	RP.26_6	15.5142922712299	FALSE
YBL042C_T54	YBL042C	FUI1	T54	T	54	EA	EA.38_6	15.906109649151	FALSE
YBL042C_T54	YBL042C	FUI1	T54	T	54	TA	TA.50_6	14.3488073325234	FALSE
YBL042C_T54	YBL042C	FUI1	T54	T	54	DY	DY.73_6	16.1969810833113	FALSE
YBL042C_T54	YBL042C	FUI1	T54	T	54	AZ	AZ.84_6	12.1122459810893	FALSE
YBL042C_T54	YBL042C	FUI1	T54	T	54	ZC	ZC.94_6	15.1311596913369	FALSE
YBL042C_T54	YBL042C	FUI1	T54	T	54	HU	HU.23_6	17.2087529423532	FALSE
YBL042C_T54	YBL042C	FUI1	T54	T	54	LG	LG.35_6	16.342999322793	FALSE
YBL042C_T54	YBL042C	FUI1	T54	T	54	CP	CP.47_6	17.3214684232314	FALSE
YBL042C_T54	YBL042C	FUI1	T54	T	54	LP	LP.58_6	9.7257522915719	TRUE
YBL042C_T54	YBL042C	FUI1	T54	T	54	AY	AY.70_6	16.3897003504814	FALSE
YBL042C_T54	YBL042C	FUI1	T54	T	54	FY	FY.91_6	16.3324732171157	FALSE
YBL042C_T54	YBL042C	FUI1	T54	T	54	I8	I8.103_6	16.4240205882976	FALSE
YBL042C_T54	YBL042C	FUI1	T54	T	54	TU	TU.16_6	16.3949397469185	FALSE
YBL042C_T54	YBL042C	FUI1	T54	T	54	AF	AF.29_6	14.3706981520026	FALSE
YBL042C_T54	YBL042C	FUI1	T54	T	54	CN	CN.41_6	17.888426823506	FALSE
YBL042C_T54	YBL042C	FUI1	T54	T	54	AB	AB.52_6	13.5614230734152	FALSE
YBL042C_T54	YBL042C	FUI1	T54	T	54	C8	C8.64_6	17.6992085229033	FALSE
YBL042C_T54	YBL042C	FUI1	T54	T	54	BZ	BZ.86_6	8.12134597565962	TRUE
YBL042C_T54	YBL042C	FUI1	T54	T	54	DI	DI.97_6	12.8229098881898	FALSE
YBL042C_T54	YBL042C	FUI1	T54	T	54	MN	MN.19_6	12.9567240355692	FALSE
YBL042C_T54	YBL042C	FUI1	T54	T	54	UTF	UTF.32_6	15.2261259915837	FALSE
YBL042C_T54	YBL042C	FUI1	T54	T	54	GL	GL.43_6	13.2268985744342	FALSE
YBL042C_T54	YBL042C	FUI1	T54	T	54	ST	ST.54_6	10.7930099026377	TRUE
YBL042C_T54	YBL042C	FUI1	T54	T	54	C5	C5.66_6	16.5409049174504	FALSE
YBL042C_T54	YBL042C	FUI1	T54	T	54	BY	BY.78_6	10.6422378857909	TRUE
YBL042C_T54	YBL042C	FUI1	T54	T	54	WT	WT.88_6	12.8564582293246	FALSE
YBL042C_T54	YBL042C	FUI1	T54	T	54	KA	KA.99_6	19.0907621076922	FALSE
YBL042C_T54	YBL042C	FUI1	T54	T	54	CW	CW.37_6	11.5352017276583	TRUE
YBL042C_T54	YBL042C	FUI1	T54	T	54	RN	RN.49_6	13.642925596746	FALSE
YBL042C_T54	YBL042C	FUI1	T54	T	54	CS23	CS23.60_6	12.9365862756024	TRUE
YBL042C_T54	YBL042C	FUI1	T54	T	54	CM	CM.72_6	14.4951704350784	FALSE
YBL042C_T54	YBL042C	FUI1	T54	T	54	SA	SA.83_6	16.5153858068511	FALSE
YBL042C_T54	YBL042C	FUI1	T54	T	54	CS18	CS18.30_6	14.7139135382744	FALSE
YBL042C_T54	YBL042C	FUI1	T54	T	54	CG	CG.42_6	16.1141573136803	FALSE
YBL042C_T54	YBL042C	FUI1	T54	T	54	MY	MY.53_6	9.04594410266672	TRUE
YBL042C_T54	YBL042C	FUI1	T54	T	54	C7	C7.65_6	17.5726134842573	FALSE
YBL042C_T54	YBL042C	FUI1	T54	T	54	VY	VY.77_6	9.24389584394399	TRUE
YBL042C_T54	YBL042C	FUI1	T54	T	54	VC	VC.87_6	11.0571975434856	TRUE
YBL042C_T54	YBL042C	FUI1	T54	T	54	MD	MD.98_6	16.0054513144853	FALSE
YBL042C_T54	YBL042C	FUI1	T54	T	54	ZN	ZN.20_6	10.4038314220456	TRUE
YBL042C_T54	YBL042C	FUI1	T54	T	54	RF	RF.44_6	13.5824462365408	FALSE
YBL042C_T54	YBL042C	FUI1	T54	T	54	FZ	FZ.55_6	11.7450755777202	TRUE
YBL042C_T54	YBL042C	FUI1	T54	T	54	C3	C3.67_6	14.7990955578545	FALSE
YBL042C_T54	YBL042C	FUI1	T54	T	54	AN	AN.89_6	12.5868262757542	FALSE
YBL042C_T54	YBL042C	FUI1	T54	T	54	I3	I3.100_6	12.5365211016579	FALSE
YBL042C_T54	YBL042C	FUI1	T54	T	54	CO	CO.21_6	16.4493691885733	FALSE
YBL042C_T54	YBL042C	FUI1	T54	T	54	PBS	PBS.33_6	17.6684435893391	FALSE
YBL042C_T54	YBL042C	FUI1	T54	T	54	DM	DM.45_6	14.1162814134481	FALSE
YBL042C_T54	YBL042C	FUI1	T54	T	54	HS37	HS37.56_6	14.5272140247303	FALSE
YBL042C_T54	YBL042C	FUI1	T54	T	54	OY	OY.68_6	14.8699114798829	FALSE
YBL042C_T54	YBL042C	FUI1	T54	T	54	HU2	HU2.79_6	14.700540576662	FALSE
YBL042C_T54	YBL042C	FUI1	T54	T	54	UT	UT.31_6	16.2812708381424	FALSE
YBL042C_T54	YBL042C	FUI1	T54	T	54	I5	I5.101_6	16.4409626565049	FALSE
YBL042C_T54	YBL042C	FUI1	T54	T	54	AA	AA.24_6	17.7392016158685	FALSE
YBL042C_T54	YBL042C	FUI1	T54	T	54	DP	DP.36_6	7.91231988424079	TRUE
YBL042C_T54	YBL042C	FUI1	T54	T	54	NO	NO.59_6	13.3399366881625	FALSE
YBL042C_T54	YBL042C	FUI1	T54	T	54	LA	LA.71_6	14.4391196460588	FALSE
YBL042C_T54	YBL042C	FUI1	T54	T	54	SH	SH.82_6	15.6282619937098	FALSE
YBL042C_T54	YBL042C	FUI1	T54	T	54	CV	CV.92_6	14.939681427339	FALSE
YBL042C_T54	YBL042C	FUI1	T54	T	54	YC	YC.104_6	13.8608194940362	FALSE
YBL042C_T54	YBL042C	FUI1	T54	T	54	DG	DG.80_3	15.0103687205023	FALSE
YBL042C_T54	YBL042C	FUI1	T54	T	54	FY	FY.91_3	15.4819385362255	FALSE
YBL042C_T54	YBL042C	FUI1	T54	T	54	I8	I8.103_3	14.3493527683212	FALSE
YBL042C_T54	YBL042C	FUI1	T54	T	54	H21	H21.7_4	15.8550705291643	FALSE
YBL042C_T54	YBL042C	FUI1	T54	T	54	BM	BM.18_4	15.4627019666364	FALSE
YBL042C_T54	YBL042C	FUI1	T54	T	54	CS18	CS18.30_4	15.101992846024	FALSE
YBL042C_T54	YBL042C	FUI1	T54	T	54	GL	GL.43_4	17.6031381281628	FALSE
YBL042C_T54	YBL042C	FUI1	T54	T	54	CM	CM.72_3	12.8968372482654	FALSE
YBL042C_T54	YBL042C	FUI1	T54	T	54	SA	SA.83_3	13.9587349840333	FALSE
YBL042C_T54	YBL042C	FUI1	T54	T	54	ZC	ZC.94_3	16.48431630795	FALSE
YBL042C_T54	YBL042C	FUI1	T54	T	54	HS48	HS48.106_3	12.6807236285263	FALSE
YBL042C_T54	YBL042C	FUI1	T54	T	54	CO	CO.21_4	14.0391679064178	FALSE
YBL042C_T54	YBL042C	FUI1	T54	T	54	NG	NG.34_4	15.1476433473817	FALSE
YBL042C_T54	YBL042C	FUI1	T54	T	54	NY	NY.46_4	13.7195273318206	FALSE
YBL042C_T54	YBL042C	FUI1	T54	T	54	DY	DY.73_3	16.0646624739952	FALSE
YBL042C_T54	YBL042C	FUI1	T54	T	54	AZ	AZ.84_3	14.4035083165335	FALSE
YBL042C_T54	YBL042C	FUI1	T54	T	54	EB	EB.95_3	14.9528715403779	FALSE
YBL042C_T54	YBL042C	FUI1	T54	T	54	UT	UT.108_3	14.779964600786	FALSE
YBL042C_T54	YBL042C	FUI1	T54	T	54	H2O1	H2O1.10_4	15.8594010442124	FALSE
YBL042C_T54	YBL042C	FUI1	T54	T	54	CF	CF.22_4	15.6084861529856	FALSE
YBL042C_T54	YBL042C	FUI1	T54	T	54	LG	LG.35_4	14.7751191423536	FALSE
YBL042C_T54	YBL042C	FUI1	T54	T	54	CP	CP.47_4	15.7535329247078	FALSE
YBL042C_T54	YBL042C	FUI1	T54	T	54	C3	C3.67_3	15.415750462939	FALSE
YBL042C_T54	YBL042C	FUI1	T54	T	54	BY	BY.78_3	14.855999382754	FALSE
YBL042C_T54	YBL042C	FUI1	T54	T	54	UT	UT.31_3	15.2559291789467	FALSE
YBL042C_T54	YBL042C	FUI1	T54	T	54	I5	I5.101_3	13.1474074615246	FALSE
YBL042C_T54	YBL042C	FUI1	T54	T	54	SO	SO.5_4	15.1620036025114	FALSE
YBL042C_T54	YBL042C	FUI1	T54	T	54	FE	FE.15_4	14.3185500780189	FALSE
YBL042C_T54	YBL042C	FUI1	T54	T	54	HS42	HS42.28_4	15.4862430201976	FALSE
YBL042C_T54	YBL042C	FUI1	T54	T	54	CN	CN.41_4	15.5058404056986	FALSE
YBL042C_T54	YBL042C	FUI1	T54	T	54	LA	LA.71_3	15.4012697983298	FALSE
YBL042C_T54	YBL042C	FUI1	T54	T	54	SH	SH.82_3	14.8300758175591	FALSE
YBL042C_T54	YBL042C	FUI1	T54	T	54	CZ	CZ.93_3	15.1743891225811	FALSE
YBL042C_T54	YBL042C	FUI1	T54	T	54	OA	OA.105_3	15.6650003629159	FALSE
YBL042C_T54	YBL042C	FUI1	T54	T	54	SD	SD.9_4	15.2541465128197	FALSE
YBL042C_T54	YBL042C	FUI1	T54	T	54	ZN	ZN.20_4	16.5047131298456	FALSE
YBL042C_T54	YBL042C	FUI1	T54	T	54	PBS	PBS.33_4	16.5481520387482	FALSE
YBL042C_T54	YBL042C	FUI1	T54	T	54	DM	DM.45_4	13.4193420011843	FALSE
YBL042C_T54	YBL042C	FUI1	T54	T	54	DC	DC.63_3	15.3993359909623	FALSE
YBL042C_T54	YBL042C	FUI1	T54	T	54	FP	FP.74_3	15.6772893111587	FALSE
YBL042C_T54	YBL042C	FUI1	T54	T	54	NR	NR.85_3	13.8026651034064	FALSE
YBL042C_T54	YBL042C	FUI1	T54	T	54	UT	UT.109_3	15.2449163330384	FALSE
YBL042C_T54	YBL042C	FUI1	T54	T	54	MS	MS.11_4	16.5351678124362	FALSE
YBL042C_T54	YBL042C	FUI1	T54	T	54	HU	HU.23_4	16.3872017940803	FALSE
YBL042C_T54	YBL042C	FUI1	T54	T	54	DP	DP.36_4	15.2418253156224	FALSE
YBL042C_T54	YBL042C	FUI1	T54	T	54	CI	CI.76_3	14.0768544077138	FALSE
YBL042C_T54	YBL042C	FUI1	T54	T	54	WT	WT.88_3	14.9081591179847	FALSE
YBL042C_T54	YBL042C	FUI1	T54	T	54	KA	KA.99_3	16.4354110479484	FALSE
YBL042C_T54	YBL042C	FUI1	T54	T	54	UT	UT.3_4	15.8559320522653	FALSE
YBL042C_T54	YBL042C	FUI1	T54	T	54	RP	RP.26_4	15.5021120748736	FALSE
YBL042C_T54	YBL042C	FUI1	T54	T	54	C8	C8.64_3	15.8099274641643	FALSE
YBL042C_T54	YBL042C	FUI1	T54	T	54	BZ	BZ.86_3	15.9784136414588	FALSE
YBL042C_T54	YBL042C	FUI1	T54	T	54	DI	DI.97_3	15.6656520260175	FALSE
YBL042C_T54	YBL042C	FUI1	T54	T	54	NC	NC.1_4	15.3613884565816	FALSE
YBL042C_T54	YBL042C	FUI1	T54	T	54	MT	MT.12_4	13.7381016037586	FALSE
YBL042C_T54	YBL042C	FUI1	T54	T	54	AA	AA.24_4	16.5695078843343	FALSE
YBL042C_T54	YBL042C	FUI1	T54	T	54	CW	CW.37_4	9.35933157913138	FALSE
YBL042C_T54	YBL042C	FUI1	T54	T	54	C7	C7.65_3	16.0650774373073	FALSE
YBL042C_T54	YBL042C	FUI1	T54	T	54	CY	CY.75_3	15.8938270359408	FALSE
YBL042C_T54	YBL042C	FUI1	T54	T	54	VC	VC.87_3	14.7885391853164	FALSE
YBL042C_T54	YBL042C	FUI1	T54	T	54	MD	MD.98_3	14.9796045811632	FALSE
YBL042C_T54	YBL042C	FUI1	T54	T	54	KC	KC.2_4	15.1132381012057	FALSE
YBL042C_T54	YBL042C	FUI1	T54	T	54	P8	P8.13_4	16.2199169065404	FALSE
YBL042C_T54	YBL042C	FUI1	T54	T	54	CX	CX.25_4	16.2716575216514	FALSE
YBL042C_T54	YBL042C	FUI1	T54	T	54	EA	EA.38_4	15.8985890217597	FALSE
YBL042C_T54	YBL042C	FUI1	T54	T	54	OY	OY.68_3	13.097719260911	FALSE
YBL042C_T54	YBL042C	FUI1	T54	T	54	HU2	HU2.79_3	13.3657206570052	FALSE
YBL042C_T54	YBL042C	FUI1	T54	T	54	FA	FA.90_3	15.0187783417109	FALSE
YBL042C_T54	YBL042C	FUI1	T54	T	54	I7	I7.102_3	13.7278742396548	FALSE
YBL042C_T54	YBL042C	FUI1	T54	T	54	DT	DT.6_4	14.7775825131013	FALSE
YBL042C_T54	YBL042C	FUI1	T54	T	54	TU	TU.16_4	14.2251643208237	FALSE
YBL042C_T54	YBL042C	FUI1	T54	T	54	AF	AF.29_4	15.141313902045	FALSE
YBL042C_T54	YBL042C	FUI1	T54	T	54	CG	CG.42_4	18.3613270656284	FALSE
YBL042C_T54	YBL042C	FUI1	T54	T	54	AY	AY.70_3	15.4889917141199	FALSE
YBL042C_T54	YBL042C	FUI1	T54	T	54	SZ	SZ.81_3	15.2509926458267	FALSE
YBL042C_T54	YBL042C	FUI1	T54	T	54	CV	CV.92_3	12.2284027031665	FALSE
YBL042C_T54	YBL042C	FUI1	T54	T	54	YC	YC.104_3	12.9516507011213	FALSE
YBL042C_T54	YBL042C	FUI1	T54	T	54	ET	ET.8_4	15.8890053080689	FALSE
YBL042C_T54	YBL042C	FUI1	T54	T	54	MN	MN.19_4	14.1359768394033	FALSE
YBL042C_T54	YBL042C	FUI1	T54	T	54	UTF	UTF.32_4	14.8787090077591	FALSE
YBL042C_T54	YBL042C	FUI1	T54	T	54	RF	RF.44_4	15.3147260439165	FALSE
YBL042C_T54	YBL042C	FUI1	T54	T	54	UT	UT.3_1	15.5316288341558	FALSE
YBL042C_T54	YBL042C	FUI1	T54	T	54	FE	FE.15_1	14.6517710357346	FALSE
YBL042C_T54	YBL042C	FUI1	T54	T	54	YP	YP.27_1	15.0528238176069	FALSE
YBL042C_T54	YBL042C	FUI1	T54	T	54	PQ	PQ.51_1	13.879988287963	FALSE
YBL042C_T54	YBL042C	FUI1	T54	T	54	DC	DC.63_1	11.0829861582709	FALSE
YBL042C_T54	YBL042C	FUI1	T54	T	54	FP	FP.74_1	14.4005470365205	FALSE
YBL042C_T54	YBL042C	FUI1	T54	T	54	BZ	BZ.86_1	13.6435363049528	FALSE
YBL042C_T54	YBL042C	FUI1	T54	T	54	SD	SD.9_1	14.5666128781328	FALSE
YBL042C_T54	YBL042C	FUI1	T54	T	54	CO	CO.21_1	14.4140999411597	FALSE
YBL042C_T54	YBL042C	FUI1	T54	T	54	NG	NG.34_1	15.4616404270186	FALSE
YBL042C_T54	YBL042C	FUI1	T54	T	54	DM	DM.45_1	13.699485874407	FALSE
YBL042C_T54	YBL042C	FUI1	T54	T	54	NO2	NO2.57_1	13.279736209502	FALSE
YBL042C_T54	YBL042C	FUI1	T54	T	54	OY	OY.68_1	13.598302512557	FALSE
YBL042C_T54	YBL042C	FUI1	T54	T	54	DG	DG.80_1	14.9427908599196	FALSE
YBL042C_T54	YBL042C	FUI1	T54	T	54	FY	FY.91_1	11.2258173435451	FALSE
YBL042C_T54	YBL042C	FUI1	T54	T	54	DT	DT.6_1	12.8921252634385	FALSE
YBL042C_T54	YBL042C	FUI1	T54	T	54	BM	BM.18_1	14.2079781021472	FALSE
YBL042C_T54	YBL042C	FUI1	T54	T	54	CS18	CS18.30_1	14.3526842883792	FALSE
YBL042C_T54	YBL042C	FUI1	T54	T	54	CG	CG.42_1	16.7046278750579	FALSE
YBL042C_T54	YBL042C	FUI1	T54	T	54	ST	ST.54_1	12.0478591654702	FALSE
YBL042C_T54	YBL042C	FUI1	T54	T	54	VY	VY.77_1	11.5952280452089	FALSE
YBL042C_T54	YBL042C	FUI1	T54	T	54	AN	AN.89_1	12.6859626333908	FALSE
YBL042C_T54	YBL042C	FUI1	T54	T	54	MT	MT.12_1	14.2407058663027	FALSE
YBL042C_T54	YBL042C	FUI1	T54	T	54	AA	AA.24_1	16.5024293681139	FALSE
YBL042C_T54	YBL042C	FUI1	T54	T	54	CW	CW.37_1	13.3176158868079	FALSE
YBL042C_T54	YBL042C	FUI1	T54	T	54	EC	EC.48_1	16.8062430725882	FALSE
YBL042C_T54	YBL042C	FUI1	T54	T	54	CS23	CS23.60_1	16.0472355171505	FALSE
YBL042C_T54	YBL042C	FUI1	T54	T	54	LA	LA.71_1	15.9336672955834	FALSE
YBL042C_T54	YBL042C	FUI1	T54	T	54	SA	SA.83_1	15.9949014392669	FALSE
YBL042C_T54	YBL042C	FUI1	T54	T	54	CZ	CZ.93_1	15.1987346800443	FALSE
YBL042C_T54	YBL042C	FUI1	T54	T	54	NC	NC.1_1	13.4896049023603	FALSE
YBL042C_T54	YBL042C	FUI1	T54	T	54	P8	P8.13_1	16.6551101792877	FALSE
YBL042C_T54	YBL042C	FUI1	T54	T	54	CX	CX.25_1	16.1119016746922	FALSE
YBL042C_T54	YBL042C	FUI1	T54	T	54	RN	RN.49_1	14.8245180979055	FALSE
YBL042C_T54	YBL042C	FUI1	T54	T	54	AF2	AF2.61_1	14.0474751429773	FALSE
YBL042C_T54	YBL042C	FUI1	T54	T	54	CM	CM.72_1	14.268129076362	FALSE
YBL042C_T54	YBL042C	FUI1	T54	T	54	AZ	AZ.84_1	14.6114288740007	FALSE
YBL042C_T54	YBL042C	FUI1	T54	T	54	SO	SO.5_1	16.3219301811353	FALSE
YBL042C_T54	YBL042C	FUI1	T54	T	54	AF	AF.29_1	14.2259506554811	FALSE
YBL042C_T54	YBL042C	FUI1	T54	T	54	CN	CN.41_1	16.6016524326733	FALSE
YBL042C_T54	YBL042C	FUI1	T54	T	54	MY	MY.53_1	9.84636545346598	FALSE
YBL042C_T54	YBL042C	FUI1	T54	T	54	C7	C7.65_1	16.1430946624791	FALSE
YBL042C_T54	YBL042C	FUI1	T54	T	54	CI	CI.76_1	13.7065391428388	FALSE
YBL042C_T54	YBL042C	FUI1	T54	T	54	WT	WT.88_1	11.7308291212411	FALSE
YBL042C_T54	YBL042C	FUI1	T54	T	54	H2O1	H2O1.10_1	14.9791299426987	FALSE
YBL042C_T54	YBL042C	FUI1	T54	T	54	CF	CF.22_1	15.8432570543115	FALSE
YBL042C_T54	YBL042C	FUI1	T54	T	54	LG	LG.35_1	15.1601889966479	FALSE
YBL042C_T54	YBL042C	FUI1	T54	T	54	NY	NY.46_1	15.3172390725119	FALSE
YBL042C_T54	YBL042C	FUI1	T54	T	54	LP	LP.58_1	9.75788132562003	FALSE
YBL042C_T54	YBL042C	FUI1	T54	T	54	SZ	SZ.81_1	16.407499096723	FALSE
YBL042C_T54	YBL042C	FUI1	T54	T	54	MS	MS.11_1	14.5098038139065	FALSE
YBL042C_T54	YBL042C	FUI1	T54	T	54	HU	HU.23_1	16.1714343237153	FALSE
YBL042C_T54	YBL042C	FUI1	T54	T	54	DP	DP.36_1	13.2222749777923	FALSE
YBL042C_T54	YBL042C	FUI1	T54	T	54	CP	CP.47_1	16.0000701820149	FALSE
YBL042C_T54	YBL042C	FUI1	T54	T	54	NO	NO.59_1	14.9312372796242	FALSE
YBL042C_T54	YBL042C	FUI1	T54	T	54	AY	AY.70_1	13.5206139322166	FALSE
YBL042C_T54	YBL042C	FUI1	T54	T	54	SH	SH.82_1	13.0931281275581	FALSE
YBL042C_T54	YBL042C	FUI1	T54	T	54	CV	CV.92_1	12.8803613807725	FALSE
YBL042C_T54	YBL042C	FUI1	T54	T	54	KC	KC.2_1	16.9788824281024	FALSE
YBL042C_T54	YBL042C	FUI1	T54	T	54	BU	BU.14_1	15.9739948621881	FALSE
YBL042C_T54	YBL042C	FUI1	T54	T	54	RP	RP.26_1	16.6237826427181	FALSE
YBL042C_T54	YBL042C	FUI1	T54	T	54	EA	EA.38_1	16.6581726749441	FALSE
YBL042C_T54	YBL042C	FUI1	T54	T	54	TA	TA.50_1	14.1926041226614	FALSE
YBL042C_T54	YBL042C	FUI1	T54	T	54	SP	SP.62_1	3.36163116546539	TRUE
YBL042C_T54	YBL042C	FUI1	T54	T	54	DY	DY.73_1	14.4770096607618	FALSE
YBL042C_T54	YBL042C	FUI1	T54	T	54	NR	NR.85_1	15.8443133996231	FALSE
YBL042C_T54	YBL042C	FUI1	T54	T	54	CA	CA.4_1	16.9802700781784	FALSE
YBL042C_T54	YBL042C	FUI1	T54	T	54	TU	TU.16_1	16.012883757573	FALSE
YBL042C_T54	YBL042C	FUI1	T54	T	54	HS42	HS42.28_1	16.9359352838969	FALSE
YBL042C_T54	YBL042C	FUI1	T54	T	54	NN	NN.40_1	15.7289843804864	FALSE
YBL042C_T54	YBL042C	FUI1	T54	T	54	AB	AB.52_1	16.691195603714	FALSE
YBL042C_T54	YBL042C	FUI1	T54	T	54	C8	C8.64_1	16.5309864449904	FALSE
YBL042C_T54	YBL042C	FUI1	T54	T	54	CY	CY.75_1	15.9902726005288	FALSE
YBL042C_T54	YBL042C	FUI1	T54	T	54	VC	VC.87_1	13.8844169663539	FALSE
YBL042C_T54	YBL042C	FUI1	T54	T	54	H21	H21.7_1	16.8604408494832	FALSE
YBL042C_T54	YBL042C	FUI1	T54	T	54	MN	MN.19_1	14.5658736700532	FALSE
YBL042C_T54	YBL042C	FUI1	T54	T	54	UTF	UTF.32_1	14.973554859009	FALSE
YBL042C_T54	YBL042C	FUI1	T54	T	54	GL	GL.43_1	18.16457652359	FALSE
YBL042C_T54	YBL042C	FUI1	T54	T	54	FZ	FZ.55_1	12.3567230222387	FALSE
YBL042C_T54	YBL042C	FUI1	T54	T	54	C5	C5.66_1	15.9531593361109	FALSE
YBL042C_T54	YBL042C	FUI1	T54	T	54	BY	BY.78_1	13.5832089792681	FALSE
YBL042C_T54	YBL042C	FUI1	T54	T	54	UT	UT.31_1	15.9149104490393	FALSE
YBL042C_T54	YBL042C	FUI1	T54	T	54	ET	ET.8_1	14.8655199217235	FALSE
YBL042C_T54	YBL042C	FUI1	T54	T	54	ZN	ZN.20_1	13.8678515814892	FALSE
YBL042C_T54	YBL042C	FUI1	T54	T	54	PBS	PBS.33_1	18.1170238831131	FALSE
YBL042C_T54	YBL042C	FUI1	T54	T	54	RF	RF.44_1	15.3759665060732	FALSE
YBL042C_T54	YBL042C	FUI1	T54	T	54	HS37	HS37.56_1	13.7674410977859	FALSE
YBL042C_T54	YBL042C	FUI1	T54	T	54	C3	C3.67_1	14.5916295411833	FALSE
YBL042C_T54	YBL042C	FUI1	T54	T	54	HU2	HU2.79_1	11.2266513413062	FALSE
YBL042C_T54	YBL042C	FUI1	T54	T	54	FA	FA.90_1	15.461374658053	FALSE
YBL042C_T61	YBL042C	FUI1	T61	T	61	FA	FA.90_2	11.8746191109192	TRUE
YBL042C_T61	YBL042C	FUI1	T61	T	61	I5	I5.101_2	14.8796226019136	FALSE
YBL042C_T61	YBL042C	FUI1	T61	T	61	CA	CA.4_3	18.4764809878481	FALSE
YBL042C_T61	YBL042C	FUI1	T61	T	61	BU	BU.14_3	16.4927417624607	FALSE
YBL042C_T61	YBL042C	FUI1	T61	T	61	NN	NN.40_3	9.72980351534265	TRUE
YBL042C_T61	YBL042C	FUI1	T61	T	61	PQ	PQ.51_3	11.7399952816973	TRUE
YBL042C_T61	YBL042C	FUI1	T61	T	61	DG	DG.80_2	14.7020446098685	TRUE
YBL042C_T61	YBL042C	FUI1	T61	T	61	FY	FY.91_2	12.1144990937634	TRUE
YBL042C_T61	YBL042C	FUI1	T61	T	61	I7	I7.102_2	12.0963476505662	TRUE
YBL042C_T61	YBL042C	FUI1	T61	T	61	SO	SO.5_3	12.1858730344438	TRUE
YBL042C_T61	YBL042C	FUI1	T61	T	61	FE	FE.15_3	14.9399473875731	FALSE
YBL042C_T61	YBL042C	FUI1	T61	T	61	HS42	HS42.28_3	9.27568470900789	TRUE
YBL042C_T61	YBL042C	FUI1	T61	T	61	CN	CN.41_3	10.636261386847501	TRUE
YBL042C_T61	YBL042C	FUI1	T61	T	61	AB	AB.52_3	14.1621571154371	TRUE
YBL042C_T61	YBL042C	FUI1	T61	T	61	SZ	SZ.81_2	14.4175288460719	TRUE
YBL042C_T61	YBL042C	FUI1	T61	T	61	DT	DT.6_3	14.1053487743211	TRUE
YBL042C_T61	YBL042C	FUI1	T61	T	61	TU	TU.16_3	12.238697049285	TRUE
YBL042C_T61	YBL042C	FUI1	T61	T	61	AF	AF.29_3	13.9634876354352	TRUE
YBL042C_T61	YBL042C	FUI1	T61	T	61	CG	CG.42_3	13.5883972114575	TRUE
YBL042C_T61	YBL042C	FUI1	T61	T	61	CV	CV.92_2	13.0719562098101	TRUE
YBL042C_T61	YBL042C	FUI1	T61	T	61	H21	H21.7_3	14.6183584092355	TRUE
YBL042C_T61	YBL042C	FUI1	T61	T	61	CS18	CS18.30_3	15.6357077779627	FALSE
YBL042C_T61	YBL042C	FUI1	T61	T	61	CZ	CZ.93_2	13.0375769126774	FALSE
YBL042C_T61	YBL042C	FUI1	T61	T	61	OA	OA.105_2	7.14547035834434	TRUE
YBL042C_T61	YBL042C	FUI1	T61	T	61	MN	MN.19_3	15.4539690417255	FALSE
YBL042C_T61	YBL042C	FUI1	T61	T	61	UTF	UTF.32_3	15.11205874188	FALSE
YBL042C_T61	YBL042C	FUI1	T61	T	61	RF	RF.44_3	11.6687637226475	TRUE
YBL042C_T61	YBL042C	FUI1	T61	T	61	AZ	AZ.84_2	13.0436659297227	FALSE
YBL042C_T61	YBL042C	FUI1	T61	T	61	ZC	ZC.94_2	13.7428773393362	FALSE
YBL042C_T61	YBL042C	FUI1	T61	T	61	HS48	HS48.106_2	12.9220731781241	FALSE
YBL042C_T61	YBL042C	FUI1	T61	T	61	ZN	ZN.20_3	13.9077595929184	FALSE
YBL042C_T61	YBL042C	FUI1	T61	T	61	PBS	PBS.33_3	5.44342094522691	TRUE
YBL042C_T61	YBL042C	FUI1	T61	T	61	NR	NR.85_2	13.9954911074682	FALSE
YBL042C_T61	YBL042C	FUI1	T61	T	61	EB	EB.95_2	16.1630068311681	FALSE
YBL042C_T61	YBL042C	FUI1	T61	T	61	SD	SD.9_3	17.0912514960773	FALSE
YBL042C_T61	YBL042C	FUI1	T61	T	61	CO	CO.21_3	15.8278541853406	FALSE
YBL042C_T61	YBL042C	FUI1	T61	T	61	NG	NG.34_3	11.7689353083194	FALSE
YBL042C_T61	YBL042C	FUI1	T61	T	61	DM	DM.45_3	13.3109421776673	FALSE
YBL042C_T61	YBL042C	FUI1	T61	T	61	NO2	NO2.57_3	13.4124056590999	FALSE
YBL042C_T61	YBL042C	FUI1	T61	T	61	BZ	BZ.86_2	14.7987209477192	FALSE
YBL042C_T61	YBL042C	FUI1	T61	T	61	UT	UT.108_2	15.5257442990315	FALSE
YBL042C_T61	YBL042C	FUI1	T61	T	61	H2O1	H2O1.10_3	16.2094531663675	FALSE
YBL042C_T61	YBL042C	FUI1	T61	T	61	CF	CF.22_3	15.6737004330887	FALSE
YBL042C_T61	YBL042C	FUI1	T61	T	61	LG	LG.35_3	13.7676205534122	FALSE
YBL042C_T61	YBL042C	FUI1	T61	T	61	NY	NY.46_3	14.7014243220994	FALSE
YBL042C_T61	YBL042C	FUI1	T61	T	61	LP	LP.58_3	14.2683099148044	FALSE
YBL042C_T61	YBL042C	FUI1	T61	T	61	VC	VC.87_2	14.4665424466451	FALSE
YBL042C_T61	YBL042C	FUI1	T61	T	61	DI	DI.97_2	16.0833299326754	FALSE
YBL042C_T61	YBL042C	FUI1	T61	T	61	UT	UT.109_2	15.6890647759242	FALSE
YBL042C_T61	YBL042C	FUI1	T61	T	61	MS	MS.11_3	14.519119510134	FALSE
YBL042C_T61	YBL042C	FUI1	T61	T	61	DP	DP.36_3	15.3985791818229	FALSE
YBL042C_T61	YBL042C	FUI1	T61	T	61	CP	CP.47_3	10.4332468461531	TRUE
YBL042C_T61	YBL042C	FUI1	T61	T	61	NO	NO.59_3	13.2314201504436	FALSE
YBL042C_T61	YBL042C	FUI1	T61	T	61	WT	WT.88_2	14.2547554149754	FALSE
YBL042C_T61	YBL042C	FUI1	T61	T	61	MD	MD.98_2	15.821420985703	FALSE
YBL042C_T61	YBL042C	FUI1	T61	T	61	NC	NC.1_3	14.9107630966726	FALSE
YBL042C_T61	YBL042C	FUI1	T61	T	61	MT	MT.12_3	16.4346408594218	FALSE
YBL042C_T61	YBL042C	FUI1	T61	T	61	AA	AA.24_3	13.1365263891316	FALSE
YBL042C_T61	YBL042C	FUI1	T61	T	61	CW	CW.37_3	4.59543244417221	TRUE
YBL042C_T61	YBL042C	FUI1	T61	T	61	EC	EC.48_3	10.9113143296892	TRUE
YBL042C_T61	YBL042C	FUI1	T61	T	61	CS23	CS23.60_3	13.5360344624857	FALSE
YBL042C_T61	YBL042C	FUI1	T61	T	61	AN	AN.89_2	13.4204315477281	FALSE
YBL042C_T61	YBL042C	FUI1	T61	T	61	KA	KA.99_2	5.67254093559148	TRUE
YBL042C_T61	YBL042C	FUI1	T61	T	61	KC	KC.2_3	12.9936825085217	FALSE
YBL042C_T61	YBL042C	FUI1	T61	T	61	P8	P8.13_3	11.3228924819637	TRUE
YBL042C_T61	YBL042C	FUI1	T61	T	61	CX	CX.25_3	16.7821063889769	FALSE
YBL042C_T61	YBL042C	FUI1	T61	T	61	EA	EA.38_3	13.5283920763667	FALSE
YBL042C_T61	YBL042C	FUI1	T61	T	61	RN	RN.49_3	12.9018909668624	FALSE
YBL042C_T61	YBL042C	FUI1	T61	T	61	AF2	AF2.61_3	12.5112829451483	FALSE
YBL042C_T61	YBL042C	FUI1	T61	T	61	UT	UT.31_2	14.408165942419	FALSE
YBL042C_T61	YBL042C	FUI1	T61	T	61	I3	I3.100_2	13.1441979951445	FALSE
YBL042C_T61	YBL042C	FUI1	T61	T	61	UT	UT.3_3	15.125308816296	FALSE
YBL042C_T61	YBL042C	FUI1	T61	T	61	RP	RP.26_3	17.0221271320009	FALSE
YBL042C_T61	YBL042C	FUI1	T61	T	61	TA	TA.50_3	12.3713074265715	FALSE
YBL042C_T61	YBL042C	FUI1	T61	T	61	SP	SP.62_3	10.5139482322003	TRUE
YBL042C_T61	YBL042C	FUI1	T61	T	61	YC	YC.104_2	10.3222665520998	TRUE
YBL042C_T61	YBL042C	FUI1	T61	T	61	BM	BM.18_3	12.0898021663424	TRUE
YBL042C_T61	YBL042C	FUI1	T61	T	61	ST	ST.54_3	13.0510665632358	TRUE
YBL042C_T61	YBL042C	FUI1	T61	T	61	OA	OA.105_1	12.4097044697718	TRUE
YBL042C_T61	YBL042C	FUI1	T61	T	61	ET	ET.8_2	11.7298333334637	TRUE
YBL042C_T61	YBL042C	FUI1	T61	T	61	CO	CO.21_2	14.6121157037298	TRUE
YBL042C_T61	YBL042C	FUI1	T61	T	61	PBS	PBS.33_2	12.562300220714	TRUE
YBL042C_T61	YBL042C	FUI1	T61	T	61	DM	DM.45_2	11.7436101403726	TRUE
YBL042C_T61	YBL042C	FUI1	T61	T	61	HS37	HS37.56_2	13.9801443444407	TRUE
YBL042C_T61	YBL042C	FUI1	T61	T	61	C3	C3.67_2	14.2136253479831	TRUE
YBL042C_T61	YBL042C	FUI1	T61	T	61	MS	MS.11_2	6.67255172115148	TRUE
YBL042C_T61	YBL042C	FUI1	T61	T	61	AA	AA.24_2	8.58659319941315	TRUE
YBL042C_T61	YBL042C	FUI1	T61	T	61	DP	DP.36_2	13.188768293945	TRUE
YBL042C_T61	YBL042C	FUI1	T61	T	61	CP	CP.47_2	10.7500295128464	TRUE
YBL042C_T61	YBL042C	FUI1	T61	T	61	NO	NO.59_2	13.2992591172651	TRUE
YBL042C_T61	YBL042C	FUI1	T61	T	61	AY	AY.70_2	14.7200072128507	TRUE
YBL042C_T61	YBL042C	FUI1	T61	T	61	UT	UT.3_2	15.0827887978157	TRUE
YBL042C_T61	YBL042C	FUI1	T61	T	61	FE	FE.15_2	14.1333674239675	TRUE
YBL042C_T61	YBL042C	FUI1	T61	T	61	HS42	HS42.28_2	13.5389821649004	TRUE
YBL042C_T61	YBL042C	FUI1	T61	T	61	NN	NN.40_2	13.883620377272	TRUE
YBL042C_T61	YBL042C	FUI1	T61	T	61	PQ	PQ.51_2	11.4790143382268	TRUE
YBL042C_T61	YBL042C	FUI1	T61	T	61	FP	FP.74_2	12.6044271553921	TRUE
YBL042C_T61	YBL042C	FUI1	T61	T	61	H21	H21.7_2	12.8777735208953	TRUE
YBL042C_T61	YBL042C	FUI1	T61	T	61	ZN	ZN.20_2	10.6653656568439	TRUE
YBL042C_T61	YBL042C	FUI1	T61	T	61	UTF	UTF.32_2	15.4644248103305	FALSE
YBL042C_T61	YBL042C	FUI1	T61	T	61	RF	RF.44_2	13.3450158309448	TRUE
YBL042C_T61	YBL042C	FUI1	T61	T	61	FZ	FZ.55_2	13.8147513884744	TRUE
YBL042C_T61	YBL042C	FUI1	T61	T	61	BY	BY.78_2	14.1362149945787	TRUE
YBL042C_T61	YBL042C	FUI1	T61	T	61	ZC	ZC.94_1	16.2179816784576	FALSE
YBL042C_T61	YBL042C	FUI1	T61	T	61	HS48	HS48.106_1	8.24087743848171	TRUE
YBL042C_T61	YBL042C	FUI1	T61	T	61	SD	SD.9_2	13.3821509420035	TRUE
YBL042C_T61	YBL042C	FUI1	T61	T	61	CF	CF.22_2	13.3018384522874	TRUE
YBL042C_T61	YBL042C	FUI1	T61	T	61	NG	NG.34_2	11.2225486746751	TRUE
YBL042C_T61	YBL042C	FUI1	T61	T	61	NO2	NO2.57_2	12.6134743531023	TRUE
YBL042C_T61	YBL042C	FUI1	T61	T	61	OY	OY.68_2	15.0307703836042	TRUE
YBL042C_T61	YBL042C	FUI1	T61	T	61	UT	UT.109_1	15.1206444396681	TRUE
YBL042C_T61	YBL042C	FUI1	T61	T	61	MT	MT.12_2	14.4321443302718	TRUE
YBL042C_T61	YBL042C	FUI1	T61	T	61	CX	CX.25_2	16.4748604028174	TRUE
YBL042C_T61	YBL042C	FUI1	T61	T	61	CW	CW.37_2	14.4722463258988	TRUE
YBL042C_T61	YBL042C	FUI1	T61	T	61	EC	EC.48_2	9.46785284628099	TRUE
YBL042C_T61	YBL042C	FUI1	T61	T	61	CS23	CS23.60_2	13.3629236868153	TRUE
YBL042C_T61	YBL042C	FUI1	T61	T	61	LA	LA.71_2	15.5785764005354	TRUE
YBL042C_T61	YBL042C	FUI1	T61	T	61	KC	KC.2_2	13.6875377356252	TRUE
YBL042C_T61	YBL042C	FUI1	T61	T	61	BU	BU.14_2	15.2833127164065	TRUE
YBL042C_T61	YBL042C	FUI1	T61	T	61	YP	YP.27_2	15.447810198621	TRUE
YBL042C_T61	YBL042C	FUI1	T61	T	61	TA	TA.50_2	9.10497505468427	TRUE
YBL042C_T61	YBL042C	FUI1	T61	T	61	SP	SP.62_2	9.49340302936386	TRUE
YBL042C_T61	YBL042C	FUI1	T61	T	61	DY	DY.73_2	12.1180771085855	TRUE
YBL042C_T61	YBL042C	FUI1	T61	T	61	CA	CA.4_2	16.625379455891	FALSE
YBL042C_T61	YBL042C	FUI1	T61	T	61	TU	TU.16_2	15.2079745014165	TRUE
YBL042C_T61	YBL042C	FUI1	T61	T	61	AF	AF.29_2	14.3392136464827	TRUE
YBL042C_T61	YBL042C	FUI1	T61	T	61	AB	AB.52_2	14.5525223138501	TRUE
YBL042C_T61	YBL042C	FUI1	T61	T	61	DC	DC.63_2	14.5540725199377	TRUE
YBL042C_T61	YBL042C	FUI1	T61	T	61	CY	CY.75_2	14.4646442025915	TRUE
YBL042C_T61	YBL042C	FUI1	T61	T	61	EB	EB.95_1	13.041065635631	TRUE
YBL042C_T61	YBL042C	FUI1	T61	T	61	UT	UT.3_7	17.8151010178298	FALSE
YBL042C_T61	YBL042C	FUI1	T61	T	61	H2O1	H2O1.10_2	14.5523963088578	TRUE
YBL042C_T61	YBL042C	FUI1	T61	T	61	HU	HU.23_2	13.2280986096545	TRUE
YBL042C_T61	YBL042C	FUI1	T61	T	61	LG	LG.35_2	12.4560366280672	TRUE
YBL042C_T61	YBL042C	FUI1	T61	T	61	LP	LP.58_2	15.0361849027942	FALSE
YBL042C_T61	YBL042C	FUI1	T61	T	61	NC	NC.1_2	14.6070737336682	TRUE
YBL042C_T61	YBL042C	FUI1	T61	T	61	P8	P8.13_2	11.2818878197178	TRUE
YBL042C_T61	YBL042C	FUI1	T61	T	61	RP	RP.26_2	18.3510166934153	FALSE
YBL042C_T61	YBL042C	FUI1	T61	T	61	EA	EA.38_2	15.3207813962331	TRUE
YBL042C_T61	YBL042C	FUI1	T61	T	61	RN	RN.49_2	13.8089587313611	TRUE
YBL042C_T61	YBL042C	FUI1	T61	T	61	AF2	AF2.61_2	14.1947297518935	FALSE
YBL042C_T61	YBL042C	FUI1	T61	T	61	CM	CM.72_2	10.4586744191982	TRUE
YBL042C_T61	YBL042C	FUI1	T61	T	61	SO	SO.5_2	13.8749892168455	TRUE
YBL042C_T61	YBL042C	FUI1	T61	T	61	BM	BM.18_2	15.4349227696287	FALSE
YBL042C_T61	YBL042C	FUI1	T61	T	61	CG	CG.42_2	12.6520072219262	TRUE
YBL042C_T61	YBL042C	FUI1	T61	T	61	MY	MY.53_2	11.8025152266907	TRUE
YBL042C_T61	YBL042C	FUI1	T61	T	61	CI	CI.76_2	15.2757095775497	TRUE
YBL042C_T61	YBL042C	FUI1	T61	T	61	DT	DT.6_2	16.7961434074857	FALSE
YBL042C_T61	YBL042C	FUI1	T61	T	61	MN	MN.19_2	17.2197822441022	FALSE
YBL042C_T61	YBL042C	FUI1	T61	T	61	CS18	CS18.30_2	14.9844061805886	TRUE
YBL042C_T61	YBL042C	FUI1	T61	T	61	GL	GL.43_2	11.9148564990635	TRUE
YBL042C_T61	YBL042C	FUI1	T61	T	61	ST	ST.54_2	7.68754986571411	TRUE
YBL042C_T61	YBL042C	FUI1	T61	T	61	VY	VY.77_2	8.92478442130846	TRUE
YBL042C_T61	YBL042C	FUI1	T61	T	61	C7	C7.65_4	9.41408423799777	TRUE
YBL042C_T61	YBL042C	FUI1	T61	T	61	CI	CI.76_4	16.758105500355	FALSE
YBL042C_T61	YBL042C	FUI1	T61	T	61	WT	WT.88_4	16.0472590806855	FALSE
YBL042C_T61	YBL042C	FUI1	T61	T	61	MD	MD.98_4	10.9685817939383	TRUE
YBL042C_T61	YBL042C	FUI1	T61	T	61	KC	KC.2_5	13.728362712417	FALSE
YBL042C_T61	YBL042C	FUI1	T61	T	61	BU	BU.14_5	16.1884989051677	FALSE
YBL042C_T61	YBL042C	FUI1	T61	T	61	CX	CX.25_5	17.8264133371149	FALSE
YBL042C_T61	YBL042C	FUI1	T61	T	61	NO2	NO2.57_4	13.1656465779051	TRUE
YBL042C_T61	YBL042C	FUI1	T61	T	61	DG	DG.80_4	16.0749637977822	FALSE
YBL042C_T61	YBL042C	FUI1	T61	T	61	FY	FY.91_4	11.9896973414525	TRUE
YBL042C_T61	YBL042C	FUI1	T61	T	61	I7	I7.102_4	12.0333323959184	TRUE
YBL042C_T61	YBL042C	FUI1	T61	T	61	DT	DT.6_5	13.4318939719012	TRUE
YBL042C_T61	YBL042C	FUI1	T61	T	61	MN	MN.19_5	16.553992444217702	FALSE
YBL042C_T61	YBL042C	FUI1	T61	T	61	AF	AF.29_5	15.9599727788552	FALSE
YBL042C_T61	YBL042C	FUI1	T61	T	61	TA	TA.50_4	15.7142015884585	FALSE
YBL042C_T61	YBL042C	FUI1	T61	T	61	DY	DY.73_4	16.2874856861623	FALSE
YBL042C_T61	YBL042C	FUI1	T61	T	61	NR	NR.85_4	16.7751305009252	FALSE
YBL042C_T61	YBL042C	FUI1	T61	T	61	EB	EB.95_4	15.9324426923653	FALSE
YBL042C_T61	YBL042C	FUI1	T61	T	61	UT	UT.108_4	14.8577981946496	FALSE
YBL042C_T61	YBL042C	FUI1	T61	T	61	MS	MS.11_5	6.72356649395798	TRUE
YBL042C_T61	YBL042C	FUI1	T61	T	61	HU	HU.23_5	14.1921811409848	FALSE
YBL042C_T61	YBL042C	FUI1	T61	T	61	PQ	PQ.51_4	9.2897169519047509	TRUE
YBL042C_T61	YBL042C	FUI1	T61	T	61	DC	DC.63_4	9.14764126042571	TRUE
YBL042C_T61	YBL042C	FUI1	T61	T	61	FP	FP.74_4	13.2379012070825	FALSE
YBL042C_T61	YBL042C	FUI1	T61	T	61	BZ	BZ.86_4	13.3076190912453	FALSE
YBL042C_T61	YBL042C	FUI1	T61	T	61	UT	UT.109_4	15.926165676031	FALSE
YBL042C_T61	YBL042C	FUI1	T61	T	61	MT	MT.12_5	16.6785256178923	FALSE
YBL042C_T61	YBL042C	FUI1	T61	T	61	EC	EC.48_4	10.4059608398207	TRUE
YBL042C_T61	YBL042C	FUI1	T61	T	61	CS23	CS23.60_4	13.3582462840477	FALSE
YBL042C_T61	YBL042C	FUI1	T61	T	61	LA	LA.71_4	9.63612263875923	TRUE
YBL042C_T61	YBL042C	FUI1	T61	T	61	SA	SA.83_4	8.87692648886723	TRUE
YBL042C_T61	YBL042C	FUI1	T61	T	61	OA	OA.105_4	6.84924844207097	TRUE
YBL042C_T61	YBL042C	FUI1	T61	T	61	SD	SD.9_5	18.122493395239	FALSE
YBL042C_T61	YBL042C	FUI1	T61	T	61	CO	CO.21_5	16.4121290138608	FALSE
YBL042C_T61	YBL042C	FUI1	T61	T	61	AB	AB.52_4	12.7714674068675	FALSE
YBL042C_T61	YBL042C	FUI1	T61	T	61	C8	C8.64_4	9.72719434467699	TRUE
YBL042C_T61	YBL042C	FUI1	T61	T	61	DI	DI.97_4	10.8147365600523	TRUE
YBL042C_T61	YBL042C	FUI1	T61	T	61	NC	NC.1_5	10.5520624382678	TRUE
YBL042C_T61	YBL042C	FUI1	T61	T	61	P8	P8.13_5	12.4629768567874	TRUE
YBL042C_T61	YBL042C	FUI1	T61	T	61	AA	AA.24_5	12.7658614120102	TRUE
YBL042C_T61	YBL042C	FUI1	T61	T	61	HS37	HS37.56_4	11.825033260202	TRUE
YBL042C_T61	YBL042C	FUI1	T61	T	61	OY	OY.68_4	12.3149639552091	TRUE
YBL042C_T61	YBL042C	FUI1	T61	T	61	HU2	HU2.79_4	12.3173597713671	TRUE
YBL042C_T61	YBL042C	FUI1	T61	T	61	FA	FA.90_4	13.8080440067053	FALSE
YBL042C_T61	YBL042C	FUI1	T61	T	61	I5	I5.101_4	13.2004569793675	FALSE
YBL042C_T61	YBL042C	FUI1	T61	T	61	SO	SO.5_5	15.7852535801949	FALSE
YBL042C_T61	YBL042C	FUI1	T61	T	61	BM	BM.18_5	16.546861560728	FALSE
YBL042C_T61	YBL042C	FUI1	T61	T	61	HS42	HS42.28_5	13.8577772976007	FALSE
YBL042C_T61	YBL042C	FUI1	T61	T	61	NO	NO.59_4	12.3305418029947	TRUE
YBL042C_T61	YBL042C	FUI1	T61	T	61	AY	AY.70_4	14.9622360381727	FALSE
YBL042C_T61	YBL042C	FUI1	T61	T	61	SH	SH.82_4	13.1150615598444	FALSE
YBL042C_T61	YBL042C	FUI1	T61	T	61	CZ	CZ.93_4	13.9730695114122	FALSE
YBL042C_T61	YBL042C	FUI1	T61	T	61	YC	YC.104_4	14.5640228526772	FALSE
YBL042C_T61	YBL042C	FUI1	T61	T	61	ET	ET.8_5	15.1468053561074	FALSE
YBL042C_T61	YBL042C	FUI1	T61	T	61	ZN	ZN.20_5	12.219168501593	TRUE
YBL042C_T61	YBL042C	FUI1	T61	T	61	UTF	UTF.32_5	15.9221943664657	FALSE
YBL042C_T61	YBL042C	FUI1	T61	T	61	CM	CM.72_4	11.5371567813718	FALSE
YBL042C_T61	YBL042C	FUI1	T61	T	61	AZ	AZ.84_4	12.8329141864509	FALSE
YBL042C_T61	YBL042C	FUI1	T61	T	61	ZC	ZC.94_4	13.930848597478	FALSE
YBL042C_T61	YBL042C	FUI1	T61	T	61	HS48	HS48.106_4	13.5251525349234	FALSE
YBL042C_T61	YBL042C	FUI1	T61	T	61	H2O1	H2O1.10_5	15.156638788533	FALSE
YBL042C_T61	YBL042C	FUI1	T61	T	61	CF	CF.22_5	13.912501929238	FALSE
YBL042C_T61	YBL042C	FUI1	T61	T	61	ST	ST.54_4	13.0206302644434	FALSE
YBL042C_T61	YBL042C	FUI1	T61	T	61	C5	C5.66_4	13.7993473185249	FALSE
YBL042C_T61	YBL042C	FUI1	T61	T	61	VY	VY.77_4	13.6282775916977	FALSE
YBL042C_T61	YBL042C	FUI1	T61	T	61	AN	AN.89_4	15.144659441552	FALSE
YBL042C_T61	YBL042C	FUI1	T61	T	61	UT	UT.3_5	14.5441231571062	FALSE
YBL042C_T61	YBL042C	FUI1	T61	T	61	FE	FE.15_5	12.8896942206744	FALSE
YBL042C_T61	YBL042C	FUI1	T61	T	61	RP	RP.26_5	12.8678764359252	FALSE
YBL042C_T61	YBL042C	FUI1	T61	T	61	FZ	FZ.55_4	13.5060536386077	FALSE
YBL042C_T61	YBL042C	FUI1	T61	T	61	C3	C3.67_4	14.9914769657619	FALSE
YBL042C_T61	YBL042C	FUI1	T61	T	61	BY	BY.78_4	14.7858915657578	FALSE
YBL042C_T61	YBL042C	FUI1	T61	T	61	UT	UT.31_4	14.9870556704268	FALSE
YBL042C_T61	YBL042C	FUI1	T61	T	61	I3	I3.100_4	15.2643759082747	FALSE
YBL042C_T61	YBL042C	FUI1	T61	T	61	CA	CA.4_5	15.6105185684885	FALSE
YBL042C_T61	YBL042C	FUI1	T61	T	61	TU	TU.16_5	14.4579266676837	FALSE
YBL042C_T61	YBL042C	FUI1	T61	T	61	YP	YP.27_5	12.7332044440163	FALSE
YBL042C_T61	YBL042C	FUI1	T61	T	61	LP	LP.58_4	14.9153684374752	FALSE
YBL042C_T61	YBL042C	FUI1	T61	T	61	SZ	SZ.81_4	12.8086205726777	FALSE
YBL042C_T61	YBL042C	FUI1	T61	T	61	CV	CV.92_4	14.4921847380561	FALSE
YBL042C_T61	YBL042C	FUI1	T61	T	61	H21	H21.7_5	12.3405058944844	FALSE
YBL042C_T61	YBL042C	FUI1	T61	T	61	CS18	CS18.30_5	15.3878235817249	FALSE
YBL042C_T61	YBL042C	FUI1	T61	T	61	PBS	PBS.33_5	13.0571667426262	TRUE
YBL042C_T61	YBL042C	FUI1	T61	T	61	C3	C3.67_5	12.9073557475892	TRUE
YBL042C_T61	YBL042C	FUI1	T61	T	61	HU2	HU2.79_5	13.9870201201506	FALSE
YBL042C_T61	YBL042C	FUI1	T61	T	61	FA	FA.90_5	13.4477506202945	TRUE
YBL042C_T61	YBL042C	FUI1	T61	T	61	NO	NO.59_5	11.6234402380848	TRUE
YBL042C_T61	YBL042C	FUI1	T61	T	61	LA	LA.71_5	14.3711482929505	FALSE
YBL042C_T61	YBL042C	FUI1	T61	T	61	SA	SA.83_5	9.04871098710491	TRUE
YBL042C_T61	YBL042C	FUI1	T61	T	61	ZC	ZC.94_5	11.1637750862651	TRUE
YBL042C_T61	YBL042C	FUI1	T61	T	61	CS23	CS23.60_5	13.0993406972452	TRUE
YBL042C_T61	YBL042C	FUI1	T61	T	61	CM	CM.72_5	13.6632136640076	FALSE
YBL042C_T61	YBL042C	FUI1	T61	T	61	AZ	AZ.84_5	15.695809556477	FALSE
YBL042C_T61	YBL042C	FUI1	T61	T	61	EB	EB.95_5	16.8092411223076	FALSE
YBL042C_T61	YBL042C	FUI1	T61	T	61	SD	SD.9_6	12.4405737007052	TRUE
YBL042C_T61	YBL042C	FUI1	T61	T	61	GL	GL.43_5	12.907001629379799	TRUE
YBL042C_T61	YBL042C	FUI1	T61	T	61	FZ	FZ.55_5	11.803969015122	TRUE
YBL042C_T61	YBL042C	FUI1	T61	T	61	C5	C5.66_5	12.7539125822281	TRUE
YBL042C_T61	YBL042C	FUI1	T61	T	61	BY	BY.78_5	13.3670391726845	TRUE
YBL042C_T61	YBL042C	FUI1	T61	T	61	UT	UT.31_5	16.9539504156814	FALSE
YBL042C_T61	YBL042C	FUI1	T61	T	61	I3	I3.100_5	16.8434634461115	FALSE
YBL042C_T61	YBL042C	FUI1	T61	T	61	UT	UT.3_6	15.6915251158112	FALSE
YBL042C_T61	YBL042C	FUI1	T61	T	61	FE	FE.15_6	10.9155611276462	TRUE
YBL042C_T61	YBL042C	FUI1	T61	T	61	CN	CN.41_5	9.40115518112092	TRUE
YBL042C_T61	YBL042C	FUI1	T61	T	61	MY	MY.53_5	13.9125283617908	FALSE
YBL042C_T61	YBL042C	FUI1	T61	T	61	C8	C8.64_5	11.8584257912804	FALSE
YBL042C_T61	YBL042C	FUI1	T61	T	61	CI	CI.76_5	15.7627258908523	FALSE
YBL042C_T61	YBL042C	FUI1	T61	T	61	WT	WT.88_5	14.3355905476388	FALSE
YBL042C_T61	YBL042C	FUI1	T61	T	61	KA	KA.99_5	10.4836324421734	FALSE
YBL042C_T61	YBL042C	FUI1	T61	T	61	NC	NC.1_6	14.7631623340816	FALSE
YBL042C_T61	YBL042C	FUI1	T61	T	61	P8	P8.13_6	9.91257058090353	FALSE
YBL042C_T61	YBL042C	FUI1	T61	T	61	OY	OY.68_5	13.2996749494468	FALSE
YBL042C_T61	YBL042C	FUI1	T61	T	61	DG	DG.80_5	9.60863794251613	TRUE
YBL042C_T61	YBL042C	FUI1	T61	T	61	FY	FY.91_5	13.8195410323845	FALSE
YBL042C_T61	YBL042C	FUI1	T61	T	61	I7	I7.102_5	10.0185923528011	FALSE
YBL042C_T61	YBL042C	FUI1	T61	T	61	SO	SO.5_6	14.8351735454205	FALSE
YBL042C_T61	YBL042C	FUI1	T61	T	61	EA	EA.38_5	15.8849854569232	FALSE
YBL042C_T61	YBL042C	FUI1	T61	T	61	TA	TA.50_5	14.9801582640538	FALSE
YBL042C_T61	YBL042C	FUI1	T61	T	61	AF2	AF2.61_5	13.7486278446176	FALSE
YBL042C_T61	YBL042C	FUI1	T61	T	61	DY	DY.73_5	14.6893308991279	FALSE
YBL042C_T61	YBL042C	FUI1	T61	T	61	NR	NR.85_5	14.7967461964256	FALSE
YBL042C_T61	YBL042C	FUI1	T61	T	61	HS48	HS48.106_5	14.8292128105457	FALSE
YBL042C_T61	YBL042C	FUI1	T61	T	61	H2O1	H2O1.10_6	15.6566644462639	FALSE
YBL042C_T61	YBL042C	FUI1	T61	T	61	CP	CP.47_5	8.9442318682402	TRUE
YBL042C_T61	YBL042C	FUI1	T61	T	61	LP	LP.58_5	14.5554043686868	FALSE
YBL042C_T61	YBL042C	FUI1	T61	T	61	AY	AY.70_5	11.2026407706054	FALSE
YBL042C_T61	YBL042C	FUI1	T61	T	61	SH	SH.82_5	13.5199061470341	FALSE
YBL042C_T61	YBL042C	FUI1	T61	T	61	CZ	CZ.93_5	14.5134141505741	FALSE
YBL042C_T61	YBL042C	FUI1	T61	T	61	H21	H21.7_6	12.7153125934309	FALSE
YBL042C_T61	YBL042C	FUI1	T61	T	61	LG	LG.35_5	10.467382482422	TRUE
YBL042C_T61	YBL042C	FUI1	T61	T	61	NY	NY.46_5	14.2335565851052	FALSE
YBL042C_T61	YBL042C	FUI1	T61	T	61	NO2	NO2.57_5	13.766620065923	FALSE
YBL042C_T61	YBL042C	FUI1	T61	T	61	SZ	SZ.81_5	12.0432449163433	FALSE
YBL042C_T61	YBL042C	FUI1	T61	T	61	I8	I8.103_5	3.95307525942326	TRUE
YBL042C_T61	YBL042C	FUI1	T61	T	61	PQ	PQ.51_5	14.167366886371	FALSE
YBL042C_T61	YBL042C	FUI1	T61	T	61	SP	SP.62_5	8.49168004535461	TRUE
YBL042C_T61	YBL042C	FUI1	T61	T	61	FP	FP.74_5	13.5670616918241	FALSE
YBL042C_T61	YBL042C	FUI1	T61	T	61	BZ	BZ.86_5	15.4277367730236	FALSE
YBL042C_T61	YBL042C	FUI1	T61	T	61	UT	UT.108_5	14.4316365644371	FALSE
YBL042C_T61	YBL042C	FUI1	T61	T	61	MS	MS.11_6	15.6176016844326	FALSE
YBL042C_T61	YBL042C	FUI1	T61	T	61	NN	NN.40_5	14.1422074019037	FALSE
YBL042C_T61	YBL042C	FUI1	T61	T	61	AB	AB.52_5	13.3895680055953	FALSE
YBL042C_T61	YBL042C	FUI1	T61	T	61	DC	DC.63_5	12.4805931255158	FALSE
YBL042C_T61	YBL042C	FUI1	T61	T	61	CY	CY.75_5	15.703060847476	FALSE
YBL042C_T61	YBL042C	FUI1	T61	T	61	VC	VC.87_5	14.0134825495137	FALSE
YBL042C_T61	YBL042C	FUI1	T61	T	61	MD	MD.98_5	14.9269796263564	FALSE
YBL042C_T61	YBL042C	FUI1	T61	T	61	UT	UT.109_5	13.6709673637846	FALSE
YBL042C_T61	YBL042C	FUI1	T61	T	61	MT	MT.12_6	14.9915593731304	FALSE
YBL042C_T61	YBL042C	FUI1	T61	T	61	CG	CG.42_5	9.5638944888913109	TRUE
YBL042C_T61	YBL042C	FUI1	T61	T	61	ST	ST.54_5	14.4191365049431	FALSE
YBL042C_T61	YBL042C	FUI1	T61	T	61	C7	C7.65_5	12.2335877336029	FALSE
YBL042C_T61	YBL042C	FUI1	T61	T	61	VY	VY.77_5	14.7546910294381	FALSE
YBL042C_T61	YBL042C	FUI1	T61	T	61	AN	AN.89_5	13.7620329835738	FALSE
YBL042C_T61	YBL042C	FUI1	T61	T	61	KC	KC.2_6	10.0189535333123	FALSE
YBL042C_T61	YBL042C	FUI1	T61	T	61	BU	BU.14_6	13.8250419173697	FALSE
YBL042C_T61	YBL042C	FUI1	T61	T	61	CF	CF.22_6	18.0380263636266	FALSE
YBL042C_T61	YBL042C	FUI1	T61	T	61	NG	NG.34_6	9.41477503784833	TRUE
YBL042C_T61	YBL042C	FUI1	T61	T	61	NY	NY.46_6	16.8903642487568	FALSE
YBL042C_T61	YBL042C	FUI1	T61	T	61	NO2	NO2.57_6	15.3414100087839	FALSE
YBL042C_T61	YBL042C	FUI1	T61	T	61	DG	DG.80_6	16.7664368700108	FALSE
YBL042C_T61	YBL042C	FUI1	T61	T	61	FA	FA.90_6	11.9596353253185	TRUE
YBL042C_T61	YBL042C	FUI1	T61	T	61	I7	I7.102_6	10.6742542208493	TRUE
YBL042C_T61	YBL042C	FUI1	T61	T	61	YP	YP.27_6	16.4122077014375	FALSE
YBL042C_T61	YBL042C	FUI1	T61	T	61	SP	SP.62_6	6.71111626446595	TRUE
YBL042C_T61	YBL042C	FUI1	T61	T	61	FP	FP.74_6	17.1506402437395	FALSE
YBL042C_T61	YBL042C	FUI1	T61	T	61	NR	NR.85_6	15.9937450924285	FALSE
YBL042C_T61	YBL042C	FUI1	T61	T	61	EB	EB.95_6	12.0037184505912	TRUE
YBL042C_T61	YBL042C	FUI1	T61	T	61	UT	UT.108_6	14.8319984177029	FALSE
YBL042C_T61	YBL042C	FUI1	T61	T	61	HS42	HS42.28_6	10.4331568980871	TRUE
YBL042C_T61	YBL042C	FUI1	T61	T	61	NN	NN.40_6	8.48260884870514	TRUE
YBL042C_T61	YBL042C	FUI1	T61	T	61	PQ	PQ.51_6	9.93146780738826	TRUE
YBL042C_T61	YBL042C	FUI1	T61	T	61	DC	DC.63_6	12.3103798710906	TRUE
YBL042C_T61	YBL042C	FUI1	T61	T	61	CY	CY.75_6	12.5728492497737	TRUE
YBL042C_T61	YBL042C	FUI1	T61	T	61	RP	RP.26_6	15.5062616756418	FALSE
YBL042C_T61	YBL042C	FUI1	T61	T	61	EA	EA.38_6	15.2267452456903	FALSE
YBL042C_T61	YBL042C	FUI1	T61	T	61	TA	TA.50_6	12.0644290981633	TRUE
YBL042C_T61	YBL042C	FUI1	T61	T	61	DY	DY.73_6	16.2008372744666	FALSE
YBL042C_T61	YBL042C	FUI1	T61	T	61	AZ	AZ.84_6	13.1524517782507	FALSE
YBL042C_T61	YBL042C	FUI1	T61	T	61	ZC	ZC.94_6	14.105849608469	FALSE
YBL042C_T61	YBL042C	FUI1	T61	T	61	HU	HU.23_6	16.4856553317227	FALSE
YBL042C_T61	YBL042C	FUI1	T61	T	61	LG	LG.35_6	14.0555469496103	FALSE
YBL042C_T61	YBL042C	FUI1	T61	T	61	CP	CP.47_6	11.4844242536358	FALSE
YBL042C_T61	YBL042C	FUI1	T61	T	61	LP	LP.58_6	13.1085088463931	FALSE
YBL042C_T61	YBL042C	FUI1	T61	T	61	AY	AY.70_6	15.7758880051635	FALSE
YBL042C_T61	YBL042C	FUI1	T61	T	61	FY	FY.91_6	15.20343628391	FALSE
YBL042C_T61	YBL042C	FUI1	T61	T	61	I8	I8.103_6	10.4033654997363	FALSE
YBL042C_T61	YBL042C	FUI1	T61	T	61	TU	TU.16_6	15.7847877640141	FALSE
YBL042C_T61	YBL042C	FUI1	T61	T	61	AF	AF.29_6	14.8489303351052	FALSE
YBL042C_T61	YBL042C	FUI1	T61	T	61	CN	CN.41_6	11.5720017997695	TRUE
YBL042C_T61	YBL042C	FUI1	T61	T	61	AB	AB.52_6	12.2962868016869	FALSE
YBL042C_T61	YBL042C	FUI1	T61	T	61	C8	C8.64_6	9.0330642927626	TRUE
YBL042C_T61	YBL042C	FUI1	T61	T	61	BZ	BZ.86_6	13.7178675232771	FALSE
YBL042C_T61	YBL042C	FUI1	T61	T	61	DI	DI.97_6	8.72132258425102	TRUE
YBL042C_T61	YBL042C	FUI1	T61	T	61	MN	MN.19_6	14.674094386309	FALSE
YBL042C_T61	YBL042C	FUI1	T61	T	61	UTF	UTF.32_6	15.2659626519105	FALSE
YBL042C_T61	YBL042C	FUI1	T61	T	61	GL	GL.43_6	9.15923505516514	TRUE
YBL042C_T61	YBL042C	FUI1	T61	T	61	ST	ST.54_6	11.9599711118621	FALSE
YBL042C_T61	YBL042C	FUI1	T61	T	61	C5	C5.66_6	10.2870085482898	TRUE
YBL042C_T61	YBL042C	FUI1	T61	T	61	BY	BY.78_6	8.25798834860402	TRUE
YBL042C_T61	YBL042C	FUI1	T61	T	61	WT	WT.88_6	13.5150939140196	FALSE
YBL042C_T61	YBL042C	FUI1	T61	T	61	KA	KA.99_6	12.0061333611358	FALSE
YBL042C_T61	YBL042C	FUI1	T61	T	61	CW	CW.37_6	9.67976898434947	TRUE
YBL042C_T61	YBL042C	FUI1	T61	T	61	RN	RN.49_6	13.3723451057548	FALSE
YBL042C_T61	YBL042C	FUI1	T61	T	61	CS23	CS23.60_6	13.793732133478	FALSE
YBL042C_T61	YBL042C	FUI1	T61	T	61	CM	CM.72_6	14.8332912299724	FALSE
YBL042C_T61	YBL042C	FUI1	T61	T	61	SA	SA.83_6	11.4293892375277	TRUE
YBL042C_T61	YBL042C	FUI1	T61	T	61	CS18	CS18.30_6	13.2850547667745	FALSE
YBL042C_T61	YBL042C	FUI1	T61	T	61	CG	CG.42_6	10.1085756263696	TRUE
YBL042C_T61	YBL042C	FUI1	T61	T	61	MY	MY.53_6	13.0332734825991	FALSE
YBL042C_T61	YBL042C	FUI1	T61	T	61	C7	C7.65_6	13.3691986834825	FALSE
YBL042C_T61	YBL042C	FUI1	T61	T	61	VY	VY.77_6	15.2433235383649	FALSE
YBL042C_T61	YBL042C	FUI1	T61	T	61	VC	VC.87_6	9.43830023584703	TRUE
YBL042C_T61	YBL042C	FUI1	T61	T	61	MD	MD.98_6	13.2487139425797	FALSE
YBL042C_T61	YBL042C	FUI1	T61	T	61	ZN	ZN.20_6	7.71813408644974	TRUE
YBL042C_T61	YBL042C	FUI1	T61	T	61	RF	RF.44_6	8.11789029455339	TRUE
YBL042C_T61	YBL042C	FUI1	T61	T	61	FZ	FZ.55_6	13.0620963008903	FALSE
YBL042C_T61	YBL042C	FUI1	T61	T	61	C3	C3.67_6	14.5535065480971	FALSE
YBL042C_T61	YBL042C	FUI1	T61	T	61	AN	AN.89_6	14.6426365645237	FALSE
YBL042C_T61	YBL042C	FUI1	T61	T	61	I3	I3.100_6	12.318391325048	FALSE
YBL042C_T61	YBL042C	FUI1	T61	T	61	CO	CO.21_6	16.3355445141216	FALSE
YBL042C_T61	YBL042C	FUI1	T61	T	61	PBS	PBS.33_6	10.8339548862027	FALSE
YBL042C_T61	YBL042C	FUI1	T61	T	61	DM	DM.45_6	15.0055862982578	FALSE
YBL042C_T61	YBL042C	FUI1	T61	T	61	HS37	HS37.56_6	14.1899078570072	FALSE
YBL042C_T61	YBL042C	FUI1	T61	T	61	OY	OY.68_6	14.9773352854657	FALSE
YBL042C_T61	YBL042C	FUI1	T61	T	61	HU2	HU2.79_6	13.0467465638304	FALSE
YBL042C_T61	YBL042C	FUI1	T61	T	61	UT	UT.31_6	14.2829906524158	FALSE
YBL042C_T61	YBL042C	FUI1	T61	T	61	I5	I5.101_6	13.7999224284245	FALSE
YBL042C_T61	YBL042C	FUI1	T61	T	61	AA	AA.24_6	14.21022297888	FALSE
YBL042C_T61	YBL042C	FUI1	T61	T	61	DP	DP.36_6	15.0219244431089	FALSE
YBL042C_T61	YBL042C	FUI1	T61	T	61	NO	NO.59_6	15.005060581652	FALSE
YBL042C_T61	YBL042C	FUI1	T61	T	61	LA	LA.71_6	14.5813773434513	FALSE
YBL042C_T61	YBL042C	FUI1	T61	T	61	SH	SH.82_6	15.0588911955886	FALSE
YBL042C_T61	YBL042C	FUI1	T61	T	61	CV	CV.92_6	14.7333253436789	FALSE
YBL042C_T61	YBL042C	FUI1	T61	T	61	YC	YC.104_6	11.4822130671353	FALSE
YBL042C_T61	YBL042C	FUI1	T61	T	61	DG	DG.80_3	13.5391972206967	FALSE
YBL042C_T61	YBL042C	FUI1	T61	T	61	FY	FY.91_3	15.4057798655825	FALSE
YBL042C_T61	YBL042C	FUI1	T61	T	61	I8	I8.103_3	4.61336711385288	TRUE
YBL042C_T61	YBL042C	FUI1	T61	T	61	H21	H21.7_4	11.3100313912045	FALSE
YBL042C_T61	YBL042C	FUI1	T61	T	61	BM	BM.18_4	15.1245095682596	FALSE
YBL042C_T61	YBL042C	FUI1	T61	T	61	CS18	CS18.30_4	14.9839325283557	FALSE
YBL042C_T61	YBL042C	FUI1	T61	T	61	GL	GL.43_4	10.8617676557641	FALSE
YBL042C_T61	YBL042C	FUI1	T61	T	61	CM	CM.72_3	14.3043568150691	FALSE
YBL042C_T61	YBL042C	FUI1	T61	T	61	SA	SA.83_3	16.780003735561	FALSE
YBL042C_T61	YBL042C	FUI1	T61	T	61	ZC	ZC.94_3	15.4171191924188	FALSE
YBL042C_T61	YBL042C	FUI1	T61	T	61	HS48	HS48.106_3	12.8760571988817	FALSE
YBL042C_T61	YBL042C	FUI1	T61	T	61	CO	CO.21_4	14.0775093474646	FALSE
YBL042C_T61	YBL042C	FUI1	T61	T	61	NG	NG.34_4	9.88435279034122	FALSE
YBL042C_T61	YBL042C	FUI1	T61	T	61	NY	NY.46_4	12.6503139828196	FALSE
YBL042C_T61	YBL042C	FUI1	T61	T	61	DY	DY.73_3	15.4215300582994	FALSE
YBL042C_T61	YBL042C	FUI1	T61	T	61	AZ	AZ.84_3	13.3198048864091	FALSE
YBL042C_T61	YBL042C	FUI1	T61	T	61	EB	EB.95_3	14.3113079800704	FALSE
YBL042C_T61	YBL042C	FUI1	T61	T	61	UT	UT.108_3	14.222002212254	FALSE
YBL042C_T61	YBL042C	FUI1	T61	T	61	H2O1	H2O1.10_4	14.9635919250139	FALSE
YBL042C_T61	YBL042C	FUI1	T61	T	61	CF	CF.22_4	14.3298184346746	FALSE
YBL042C_T61	YBL042C	FUI1	T61	T	61	LG	LG.35_4	13.9591050488657	FALSE
YBL042C_T61	YBL042C	FUI1	T61	T	61	CP	CP.47_4	11.0375866965372	FALSE
YBL042C_T61	YBL042C	FUI1	T61	T	61	C3	C3.67_3	14.7052053201125	FALSE
YBL042C_T61	YBL042C	FUI1	T61	T	61	BY	BY.78_3	13.966385494735	FALSE
YBL042C_T61	YBL042C	FUI1	T61	T	61	UT	UT.31_3	14.5882806854891	FALSE
YBL042C_T61	YBL042C	FUI1	T61	T	61	I5	I5.101_3	10.6169044591919	FALSE
YBL042C_T61	YBL042C	FUI1	T61	T	61	SO	SO.5_4	13.2691014374953	FALSE
YBL042C_T61	YBL042C	FUI1	T61	T	61	FE	FE.15_4	13.7891100892569	FALSE
YBL042C_T61	YBL042C	FUI1	T61	T	61	HS42	HS42.28_4	13.3170978790469	FALSE
YBL042C_T61	YBL042C	FUI1	T61	T	61	CN	CN.41_4	10.1057613202069	FALSE
YBL042C_T61	YBL042C	FUI1	T61	T	61	LA	LA.71_3	13.9370072030002	FALSE
YBL042C_T61	YBL042C	FUI1	T61	T	61	SH	SH.82_3	12.41724518843	FALSE
YBL042C_T61	YBL042C	FUI1	T61	T	61	CZ	CZ.93_3	13.968714055392	FALSE
YBL042C_T61	YBL042C	FUI1	T61	T	61	OA	OA.105_3	8.7185395255311	TRUE
YBL042C_T61	YBL042C	FUI1	T61	T	61	SD	SD.9_4	14.9986317067961	FALSE
YBL042C_T61	YBL042C	FUI1	T61	T	61	ZN	ZN.20_4	16.5709562365725	FALSE
YBL042C_T61	YBL042C	FUI1	T61	T	61	PBS	PBS.33_4	11.401615329325	FALSE
YBL042C_T61	YBL042C	FUI1	T61	T	61	DM	DM.45_4	13.3166603808625	FALSE
YBL042C_T61	YBL042C	FUI1	T61	T	61	DC	DC.63_3	12.150678986471	FALSE
YBL042C_T61	YBL042C	FUI1	T61	T	61	FP	FP.74_3	14.1810245798577	FALSE
YBL042C_T61	YBL042C	FUI1	T61	T	61	NR	NR.85_3	13.4958900155295	FALSE
YBL042C_T61	YBL042C	FUI1	T61	T	61	UT	UT.109_3	14.0853521269605	FALSE
YBL042C_T61	YBL042C	FUI1	T61	T	61	MS	MS.11_4	16.4477373180585	FALSE
YBL042C_T61	YBL042C	FUI1	T61	T	61	HU	HU.23_4	14.679402676491	FALSE
YBL042C_T61	YBL042C	FUI1	T61	T	61	DP	DP.36_4	15.0159923715229	FALSE
YBL042C_T61	YBL042C	FUI1	T61	T	61	CI	CI.76_3	13.558918735303	FALSE
YBL042C_T61	YBL042C	FUI1	T61	T	61	WT	WT.88_3	13.7811962016648	FALSE
YBL042C_T61	YBL042C	FUI1	T61	T	61	KA	KA.99_3	11.9089001167943	FALSE
YBL042C_T61	YBL042C	FUI1	T61	T	61	UT	UT.3_4	14.9386413172426	FALSE
YBL042C_T61	YBL042C	FUI1	T61	T	61	RP	RP.26_4	15.0639713046103	FALSE
YBL042C_T61	YBL042C	FUI1	T61	T	61	C8	C8.64_3	10.3946961311134	FALSE
YBL042C_T61	YBL042C	FUI1	T61	T	61	BZ	BZ.86_3	15.4423898796534	FALSE
YBL042C_T61	YBL042C	FUI1	T61	T	61	DI	DI.97_3	16.4864946952284	FALSE
YBL042C_T61	YBL042C	FUI1	T61	T	61	NC	NC.1_4	14.3127246510219	FALSE
YBL042C_T61	YBL042C	FUI1	T61	T	61	MT	MT.12_4	14.2350176248031	FALSE
YBL042C_T61	YBL042C	FUI1	T61	T	61	AA	AA.24_4	12.631214727932	FALSE
YBL042C_T61	YBL042C	FUI1	T61	T	61	CW	CW.37_4	11.3812205943476	FALSE
YBL042C_T61	YBL042C	FUI1	T61	T	61	C7	C7.65_3	14.1750303704458	FALSE
YBL042C_T61	YBL042C	FUI1	T61	T	61	CY	CY.75_3	14.944773181603	FALSE
YBL042C_T61	YBL042C	FUI1	T61	T	61	VC	VC.87_3	15.2788243452822	FALSE
YBL042C_T61	YBL042C	FUI1	T61	T	61	MD	MD.98_3	14.3220534127227	FALSE
YBL042C_T61	YBL042C	FUI1	T61	T	61	KC	KC.2_4	14.9746992382821	FALSE
YBL042C_T61	YBL042C	FUI1	T61	T	61	P8	P8.13_4	9.82263623856034	FALSE
YBL042C_T61	YBL042C	FUI1	T61	T	61	CX	CX.25_4	15.6434420837726	FALSE
YBL042C_T61	YBL042C	FUI1	T61	T	61	EA	EA.38_4	15.9552599009336	FALSE
YBL042C_T61	YBL042C	FUI1	T61	T	61	OY	OY.68_3	13.9197406773507	FALSE
YBL042C_T61	YBL042C	FUI1	T61	T	61	HU2	HU2.79_3	12.8862028668164	FALSE
YBL042C_T61	YBL042C	FUI1	T61	T	61	FA	FA.90_3	13.7091778889239	FALSE
YBL042C_T61	YBL042C	FUI1	T61	T	61	I7	I7.102_3	5.4833357099663	TRUE
YBL042C_T61	YBL042C	FUI1	T61	T	61	DT	DT.6_4	14.5893354552375	FALSE
YBL042C_T61	YBL042C	FUI1	T61	T	61	TU	TU.16_4	14.564500051525	FALSE
YBL042C_T61	YBL042C	FUI1	T61	T	61	AF	AF.29_4	14.5558882068107	FALSE
YBL042C_T61	YBL042C	FUI1	T61	T	61	CG	CG.42_4	11.3470658057966	FALSE
YBL042C_T61	YBL042C	FUI1	T61	T	61	AY	AY.70_3	14.6831469542203	FALSE
YBL042C_T61	YBL042C	FUI1	T61	T	61	SZ	SZ.81_3	8.98518324248542	FALSE
YBL042C_T61	YBL042C	FUI1	T61	T	61	CV	CV.92_3	12.3113310356667	FALSE
YBL042C_T61	YBL042C	FUI1	T61	T	61	YC	YC.104_3	11.0779932398676	FALSE
YBL042C_T61	YBL042C	FUI1	T61	T	61	ET	ET.8_4	14.783873430094	FALSE
YBL042C_T61	YBL042C	FUI1	T61	T	61	MN	MN.19_4	13.2906970048365	FALSE
YBL042C_T61	YBL042C	FUI1	T61	T	61	UTF	UTF.32_4	15.0689300780838	FALSE
YBL042C_T61	YBL042C	FUI1	T61	T	61	RF	RF.44_4	10.8129906303411	FALSE
YBL042C_T61	YBL042C	FUI1	T61	T	61	UT	UT.3_1	15.4526614412703	FALSE
YBL042C_T61	YBL042C	FUI1	T61	T	61	FE	FE.15_1	14.572396932745	FALSE
YBL042C_T61	YBL042C	FUI1	T61	T	61	YP	YP.27_1	14.5275107486632	FALSE
YBL042C_T61	YBL042C	FUI1	T61	T	61	PQ	PQ.51_1	15.6373503098992	FALSE
YBL042C_T61	YBL042C	FUI1	T61	T	61	DC	DC.63_1	6.87160934439719	TRUE
YBL042C_T61	YBL042C	FUI1	T61	T	61	FP	FP.74_1	13.1194684028231	FALSE
YBL042C_T61	YBL042C	FUI1	T61	T	61	BZ	BZ.86_1	13.6290920900079	FALSE
YBL042C_T61	YBL042C	FUI1	T61	T	61	SD	SD.9_1	15.0318567208571	FALSE
YBL042C_T61	YBL042C	FUI1	T61	T	61	CO	CO.21_1	13.8897800431891	FALSE
YBL042C_T61	YBL042C	FUI1	T61	T	61	NG	NG.34_1	10.9103561760636	FALSE
YBL042C_T61	YBL042C	FUI1	T61	T	61	DM	DM.45_1	12.1480219019305	FALSE
YBL042C_T61	YBL042C	FUI1	T61	T	61	NO2	NO2.57_1	13.407954742162	FALSE
YBL042C_T61	YBL042C	FUI1	T61	T	61	OY	OY.68_1	13.5517869543657	FALSE
YBL042C_T61	YBL042C	FUI1	T61	T	61	DG	DG.80_1	14.0295841220256	FALSE
YBL042C_T61	YBL042C	FUI1	T61	T	61	FY	FY.91_1	12.526326620708	FALSE
YBL042C_T61	YBL042C	FUI1	T61	T	61	DT	DT.6_1	14.2059404022941	FALSE
YBL042C_T61	YBL042C	FUI1	T61	T	61	BM	BM.18_1	14.0721019764533	FALSE
YBL042C_T61	YBL042C	FUI1	T61	T	61	CS18	CS18.30_1	14.756094546731	FALSE
YBL042C_T61	YBL042C	FUI1	T61	T	61	CG	CG.42_1	11.8366727595812	FALSE
YBL042C_T61	YBL042C	FUI1	T61	T	61	ST	ST.54_1	12.4280522094745	FALSE
YBL042C_T61	YBL042C	FUI1	T61	T	61	VY	VY.77_1	14.2897601822331	FALSE
YBL042C_T61	YBL042C	FUI1	T61	T	61	AN	AN.89_1	11.7474187484621	FALSE
YBL042C_T61	YBL042C	FUI1	T61	T	61	MT	MT.12_1	13.7363140424185	FALSE
YBL042C_T61	YBL042C	FUI1	T61	T	61	AA	AA.24_1	13.3461939104596	FALSE
YBL042C_T61	YBL042C	FUI1	T61	T	61	CW	CW.37_1	13.3827930911782	FALSE
YBL042C_T61	YBL042C	FUI1	T61	T	61	EC	EC.48_1	10.8725587831769	FALSE
YBL042C_T61	YBL042C	FUI1	T61	T	61	CS23	CS23.60_1	15.9471939184071	FALSE
YBL042C_T61	YBL042C	FUI1	T61	T	61	LA	LA.71_1	15.1750504335289	FALSE
YBL042C_T61	YBL042C	FUI1	T61	T	61	SA	SA.83_1	10.4565246909429	FALSE
YBL042C_T61	YBL042C	FUI1	T61	T	61	CZ	CZ.93_1	15.0450313669974	FALSE
YBL042C_T61	YBL042C	FUI1	T61	T	61	NC	NC.1_1	7.31810240088302	TRUE
YBL042C_T61	YBL042C	FUI1	T61	T	61	P8	P8.13_1	9.49603540787656	FALSE
YBL042C_T61	YBL042C	FUI1	T61	T	61	CX	CX.25_1	16.825574962321	FALSE
YBL042C_T61	YBL042C	FUI1	T61	T	61	RN	RN.49_1	15.1234477521181	FALSE
YBL042C_T61	YBL042C	FUI1	T61	T	61	AF2	AF2.61_1	14.7941150571106	FALSE
YBL042C_T61	YBL042C	FUI1	T61	T	61	CM	CM.72_1	15.3068099587344	FALSE
YBL042C_T61	YBL042C	FUI1	T61	T	61	AZ	AZ.84_1	14.6379092778871	FALSE
YBL042C_T61	YBL042C	FUI1	T61	T	61	SO	SO.5_1	14.9703672466537	FALSE
YBL042C_T61	YBL042C	FUI1	T61	T	61	AF	AF.29_1	15.2252486992376	FALSE
YBL042C_T61	YBL042C	FUI1	T61	T	61	CN	CN.41_1	7.70017805243177	TRUE
YBL042C_T61	YBL042C	FUI1	T61	T	61	MY	MY.53_1	13.1310231452551	FALSE
YBL042C_T61	YBL042C	FUI1	T61	T	61	C7	C7.65_1	12.586983200227	FALSE
YBL042C_T61	YBL042C	FUI1	T61	T	61	CI	CI.76_1	15.546307413746	FALSE
YBL042C_T61	YBL042C	FUI1	T61	T	61	WT	WT.88_1	14.0353344466261	FALSE
YBL042C_T61	YBL042C	FUI1	T61	T	61	H2O1	H2O1.10_1	15.8701615810201	FALSE
YBL042C_T61	YBL042C	FUI1	T61	T	61	CF	CF.22_1	15.7203452220185	FALSE
YBL042C_T61	YBL042C	FUI1	T61	T	61	LG	LG.35_1	13.7863202919149	FALSE
YBL042C_T61	YBL042C	FUI1	T61	T	61	NY	NY.46_1	14.8003417522777	FALSE
YBL042C_T61	YBL042C	FUI1	T61	T	61	LP	LP.58_1	8.04034791872051	TRUE
YBL042C_T61	YBL042C	FUI1	T61	T	61	SZ	SZ.81_1	12.314612688633	FALSE
YBL042C_T61	YBL042C	FUI1	T61	T	61	MS	MS.11_1	15.0434996957851	FALSE
YBL042C_T61	YBL042C	FUI1	T61	T	61	HU	HU.23_1	15.8750635378143	FALSE
YBL042C_T61	YBL042C	FUI1	T61	T	61	DP	DP.36_1	15.85645893033	FALSE
YBL042C_T61	YBL042C	FUI1	T61	T	61	CP	CP.47_1	8.76553010044685	TRUE
YBL042C_T61	YBL042C	FUI1	T61	T	61	NO	NO.59_1	14.877097457072	FALSE
YBL042C_T61	YBL042C	FUI1	T61	T	61	AY	AY.70_1	15.3059945783327	FALSE
YBL042C_T61	YBL042C	FUI1	T61	T	61	SH	SH.82_1	13.4077413843706	FALSE
YBL042C_T61	YBL042C	FUI1	T61	T	61	CV	CV.92_1	14.1233409840165	FALSE
YBL042C_T61	YBL042C	FUI1	T61	T	61	KC	KC.2_1	15.2219819839398	FALSE
YBL042C_T61	YBL042C	FUI1	T61	T	61	BU	BU.14_1	14.6119005906422	FALSE
YBL042C_T61	YBL042C	FUI1	T61	T	61	RP	RP.26_1	16.4595426953058	FALSE
YBL042C_T61	YBL042C	FUI1	T61	T	61	EA	EA.38_1	16.152616857722	FALSE
YBL042C_T61	YBL042C	FUI1	T61	T	61	TA	TA.50_1	15.194545529343	FALSE
YBL042C_T61	YBL042C	FUI1	T61	T	61	SP	SP.62_1	8.06668290509436	TRUE
YBL042C_T61	YBL042C	FUI1	T61	T	61	DY	DY.73_1	13.8034432128152	FALSE
YBL042C_T61	YBL042C	FUI1	T61	T	61	NR	NR.85_1	15.4150824676297	FALSE
YBL042C_T61	YBL042C	FUI1	T61	T	61	CA	CA.4_1	14.7260703104214	FALSE
YBL042C_T61	YBL042C	FUI1	T61	T	61	TU	TU.16_1	14.8378838997839	FALSE
YBL042C_T61	YBL042C	FUI1	T61	T	61	HS42	HS42.28_1	14.8505476964396	FALSE
YBL042C_T61	YBL042C	FUI1	T61	T	61	NN	NN.40_1	14.5990358906532	FALSE
YBL042C_T61	YBL042C	FUI1	T61	T	61	AB	AB.52_1	13.4595581713351	FALSE
YBL042C_T61	YBL042C	FUI1	T61	T	61	C8	C8.64_1	8.85877419513121	TRUE
YBL042C_T61	YBL042C	FUI1	T61	T	61	CY	CY.75_1	14.3825751848734	FALSE
YBL042C_T61	YBL042C	FUI1	T61	T	61	VC	VC.87_1	15.0476261609503	FALSE
YBL042C_T61	YBL042C	FUI1	T61	T	61	H21	H21.7_1	11.0249367049297	FALSE
YBL042C_T61	YBL042C	FUI1	T61	T	61	MN	MN.19_1	14.2464838058413	FALSE
YBL042C_T61	YBL042C	FUI1	T61	T	61	UTF	UTF.32_1	15.2141836457097	FALSE
YBL042C_T61	YBL042C	FUI1	T61	T	61	GL	GL.43_1	13.2430078750278	FALSE
YBL042C_T61	YBL042C	FUI1	T61	T	61	FZ	FZ.55_1	12.6308547190224	FALSE
YBL042C_T61	YBL042C	FUI1	T61	T	61	C5	C5.66_1	13.8618662610596	FALSE
YBL042C_T61	YBL042C	FUI1	T61	T	61	BY	BY.78_1	14.4756672053681	FALSE
YBL042C_T61	YBL042C	FUI1	T61	T	61	UT	UT.31_1	14.6240443628828	FALSE
YBL042C_T61	YBL042C	FUI1	T61	T	61	ET	ET.8_1	8.12439296687094	TRUE
YBL042C_T61	YBL042C	FUI1	T61	T	61	ZN	ZN.20_1	14.5929548345903	FALSE
YBL042C_T61	YBL042C	FUI1	T61	T	61	PBS	PBS.33_1	11.9354086997591	FALSE
YBL042C_T61	YBL042C	FUI1	T61	T	61	RF	RF.44_1	5.22957538613862	TRUE
YBL042C_T61	YBL042C	FUI1	T61	T	61	HS37	HS37.56_1	13.5298209344347	FALSE
YBL042C_T61	YBL042C	FUI1	T61	T	61	C3	C3.67_1	14.1110928414568	FALSE
YBL042C_T61	YBL042C	FUI1	T61	T	61	HU2	HU2.79_1	12.9563787951864	FALSE
YBL042C_T61	YBL042C	FUI1	T61	T	61	FA	FA.90_1	12.8754902398046	FALSE
YBL047C_S244	YBL047C	EDE1	S244	S	244	FA	FA.90_2	15.6199085952498	TRUE
YBL047C_S244	YBL047C	EDE1	S244	S	244	I5	I5.101_2	22.4824294628656	FALSE
YBL047C_S244	YBL047C	EDE1	S244	S	244	CA	CA.4_3	22.167833681908	FALSE
YBL047C_S244	YBL047C	EDE1	S244	S	244	BU	BU.14_3	20.0527901012664	FALSE
YBL047C_S244	YBL047C	EDE1	S244	S	244	NN	NN.40_3	21.6185260954786	FALSE
YBL047C_S244	YBL047C	EDE1	S244	S	244	PQ	PQ.51_3	14.3514474631923	TRUE
YBL047C_S244	YBL047C	EDE1	S244	S	244	DG	DG.80_2	18.7771205244571	FALSE
YBL047C_S244	YBL047C	EDE1	S244	S	244	FY	FY.91_2	21.402584476255	FALSE
YBL047C_S244	YBL047C	EDE1	S244	S	244	I7	I7.102_2	22.2726696572654	FALSE
YBL047C_S244	YBL047C	EDE1	S244	S	244	SO	SO.5_3	20.0999952546611	FALSE
YBL047C_S244	YBL047C	EDE1	S244	S	244	FE	FE.15_3	20.6384028667205	FALSE
YBL047C_S244	YBL047C	EDE1	S244	S	244	HS42	HS42.28_3	18.855821686816	FALSE
YBL047C_S244	YBL047C	EDE1	S244	S	244	CN	CN.41_3	20.2895300743442	FALSE
YBL047C_S244	YBL047C	EDE1	S244	S	244	AB	AB.52_3	20.3872151478122	FALSE
YBL047C_S244	YBL047C	EDE1	S244	S	244	SZ	SZ.81_2	16.9290513448717	FALSE
YBL047C_S244	YBL047C	EDE1	S244	S	244	DT	DT.6_3	10.9284231416752	TRUE
YBL047C_S244	YBL047C	EDE1	S244	S	244	TU	TU.16_3	21.8564521358474	FALSE
YBL047C_S244	YBL047C	EDE1	S244	S	244	AF	AF.29_3	21.3466558172767	FALSE
YBL047C_S244	YBL047C	EDE1	S244	S	244	CG	CG.42_3	14.8683986215231	TRUE
YBL047C_S244	YBL047C	EDE1	S244	S	244	CV	CV.92_2	21.023553080319	FALSE
YBL047C_S244	YBL047C	EDE1	S244	S	244	H21	H21.7_3	14.4129771154001	TRUE
YBL047C_S244	YBL047C	EDE1	S244	S	244	CS18	CS18.30_3	21.2337650085268	FALSE
YBL047C_S244	YBL047C	EDE1	S244	S	244	CZ	CZ.93_2	19.7621453339963	FALSE
YBL047C_S244	YBL047C	EDE1	S244	S	244	OA	OA.105_2	18.6880419195685	FALSE
YBL047C_S244	YBL047C	EDE1	S244	S	244	MN	MN.19_3	20.4183786942807	FALSE
YBL047C_S244	YBL047C	EDE1	S244	S	244	UTF	UTF.32_3	19.9643898770863	FALSE
YBL047C_S244	YBL047C	EDE1	S244	S	244	RF	RF.44_3	17.8498662837967	FALSE
YBL047C_S244	YBL047C	EDE1	S244	S	244	AZ	AZ.84_2	19.8789996869575	FALSE
YBL047C_S244	YBL047C	EDE1	S244	S	244	ZC	ZC.94_2	19.2972672091251	FALSE
YBL047C_S244	YBL047C	EDE1	S244	S	244	HS48	HS48.106_2	18.7659309964543	FALSE
YBL047C_S244	YBL047C	EDE1	S244	S	244	ZN	ZN.20_3	21.5286455590754	FALSE
YBL047C_S244	YBL047C	EDE1	S244	S	244	PBS	PBS.33_3	19.40457023396	FALSE
YBL047C_S244	YBL047C	EDE1	S244	S	244	NR	NR.85_2	19.5459932910337	FALSE
YBL047C_S244	YBL047C	EDE1	S244	S	244	EB	EB.95_2	20.4642708717404	FALSE
YBL047C_S244	YBL047C	EDE1	S244	S	244	SD	SD.9_3	19.6417997221139	FALSE
YBL047C_S244	YBL047C	EDE1	S244	S	244	CO	CO.21_3	21.2701826561156	FALSE
YBL047C_S244	YBL047C	EDE1	S244	S	244	NG	NG.34_3	19.1462278576348	FALSE
YBL047C_S244	YBL047C	EDE1	S244	S	244	DM	DM.45_3	19.0559608089824	FALSE
YBL047C_S244	YBL047C	EDE1	S244	S	244	NO2	NO2.57_3	18.5866890618147	FALSE
YBL047C_S244	YBL047C	EDE1	S244	S	244	BZ	BZ.86_2	19.7430225732331	FALSE
YBL047C_S244	YBL047C	EDE1	S244	S	244	UT	UT.108_2	19.6311118389128	FALSE
YBL047C_S244	YBL047C	EDE1	S244	S	244	H2O1	H2O1.10_3	19.6720882130362	FALSE
YBL047C_S244	YBL047C	EDE1	S244	S	244	CF	CF.22_3	19.1847144552652	FALSE
YBL047C_S244	YBL047C	EDE1	S244	S	244	LG	LG.35_3	19.5477040789293	FALSE
YBL047C_S244	YBL047C	EDE1	S244	S	244	NY	NY.46_3	19.9225991519516	FALSE
YBL047C_S244	YBL047C	EDE1	S244	S	244	LP	LP.58_3	18.9053662666648	FALSE
YBL047C_S244	YBL047C	EDE1	S244	S	244	VC	VC.87_2	19.4099112809494	FALSE
YBL047C_S244	YBL047C	EDE1	S244	S	244	DI	DI.97_2	19.5893503146631	FALSE
YBL047C_S244	YBL047C	EDE1	S244	S	244	UT	UT.109_2	19.7758444245059	FALSE
YBL047C_S244	YBL047C	EDE1	S244	S	244	MS	MS.11_3	20.7388270032915	FALSE
YBL047C_S244	YBL047C	EDE1	S244	S	244	DP	DP.36_3	20.4589717978083	FALSE
YBL047C_S244	YBL047C	EDE1	S244	S	244	CP	CP.47_3	20.3894208552972	FALSE
YBL047C_S244	YBL047C	EDE1	S244	S	244	NO	NO.59_3	19.7832291066059	FALSE
YBL047C_S244	YBL047C	EDE1	S244	S	244	WT	WT.88_2	19.6357624837422	FALSE
YBL047C_S244	YBL047C	EDE1	S244	S	244	MD	MD.98_2	20.2799887513723	FALSE
YBL047C_S244	YBL047C	EDE1	S244	S	244	NC	NC.1_3	21.0031319413428	FALSE
YBL047C_S244	YBL047C	EDE1	S244	S	244	MT	MT.12_3	20.6887340014582	FALSE
YBL047C_S244	YBL047C	EDE1	S244	S	244	AA	AA.24_3	19.892299228819	FALSE
YBL047C_S244	YBL047C	EDE1	S244	S	244	CW	CW.37_3	21.220372844436	FALSE
YBL047C_S244	YBL047C	EDE1	S244	S	244	EC	EC.48_3	18.2891827086687	FALSE
YBL047C_S244	YBL047C	EDE1	S244	S	244	CS23	CS23.60_3	20.3460350262066	FALSE
YBL047C_S244	YBL047C	EDE1	S244	S	244	AN	AN.89_2	19.2119157804691	FALSE
YBL047C_S244	YBL047C	EDE1	S244	S	244	KA	KA.99_2	18.9028878682237	FALSE
YBL047C_S244	YBL047C	EDE1	S244	S	244	KC	KC.2_3	19.0580762561649	FALSE
YBL047C_S244	YBL047C	EDE1	S244	S	244	P8	P8.13_3	17.6641016316983	FALSE
YBL047C_S244	YBL047C	EDE1	S244	S	244	CX	CX.25_3	20.8127138730943	FALSE
YBL047C_S244	YBL047C	EDE1	S244	S	244	EA	EA.38_3	19.0280993448635	FALSE
YBL047C_S244	YBL047C	EDE1	S244	S	244	RN	RN.49_3	20.0340215117129	FALSE
YBL047C_S244	YBL047C	EDE1	S244	S	244	AF2	AF2.61_3	18.9525613525376	FALSE
YBL047C_S244	YBL047C	EDE1	S244	S	244	UT	UT.31_2	18.6888326599426	FALSE
YBL047C_S244	YBL047C	EDE1	S244	S	244	I3	I3.100_2	20.4482010908773	FALSE
YBL047C_S244	YBL047C	EDE1	S244	S	244	UT	UT.3_3	19.0681324088447	FALSE
YBL047C_S244	YBL047C	EDE1	S244	S	244	RP	RP.26_3	20.3705538874655	FALSE
YBL047C_S244	YBL047C	EDE1	S244	S	244	TA	TA.50_3	19.1003821642191	FALSE
YBL047C_S244	YBL047C	EDE1	S244	S	244	SP	SP.62_3	17.7038920347721	FALSE
YBL047C_S244	YBL047C	EDE1	S244	S	244	YC	YC.104_2	20.7456231453704	FALSE
YBL047C_S244	YBL047C	EDE1	S244	S	244	BM	BM.18_3	21.0587633075098	FALSE
YBL047C_S244	YBL047C	EDE1	S244	S	244	ST	ST.54_3	14.3061652776206	TRUE
YBL047C_S244	YBL047C	EDE1	S244	S	244	OA	OA.105_1	15.4919186589529	TRUE
YBL047C_S244	YBL047C	EDE1	S244	S	244	ET	ET.8_2	21.7278197682412	FALSE
YBL047C_S244	YBL047C	EDE1	S244	S	244	CO	CO.21_2	15.3129785673176	TRUE
YBL047C_S244	YBL047C	EDE1	S244	S	244	PBS	PBS.33_2	22.7472963932155	FALSE
YBL047C_S244	YBL047C	EDE1	S244	S	244	DM	DM.45_2	18.2986781462514	TRUE
YBL047C_S244	YBL047C	EDE1	S244	S	244	HS37	HS37.56_2	18.2993889951412	TRUE
YBL047C_S244	YBL047C	EDE1	S244	S	244	C3	C3.67_2	16.8975717860266	TRUE
YBL047C_S244	YBL047C	EDE1	S244	S	244	MS	MS.11_2	17.2057521616729	TRUE
YBL047C_S244	YBL047C	EDE1	S244	S	244	AA	AA.24_2	20.9225963442585	FALSE
YBL047C_S244	YBL047C	EDE1	S244	S	244	DP	DP.36_2	19.909421886812	FALSE
YBL047C_S244	YBL047C	EDE1	S244	S	244	CP	CP.47_2	16.9919400432592	TRUE
YBL047C_S244	YBL047C	EDE1	S244	S	244	NO	NO.59_2	18.6543541310547	TRUE
YBL047C_S244	YBL047C	EDE1	S244	S	244	AY	AY.70_2	22.619871011615	FALSE
YBL047C_S244	YBL047C	EDE1	S244	S	244	UT	UT.3_2	22.3163946931191	FALSE
YBL047C_S244	YBL047C	EDE1	S244	S	244	FE	FE.15_2	14.9479634579354	TRUE
YBL047C_S244	YBL047C	EDE1	S244	S	244	HS42	HS42.28_2	17.1502227768878	FALSE
YBL047C_S244	YBL047C	EDE1	S244	S	244	NN	NN.40_2	19.5583104518794	FALSE
YBL047C_S244	YBL047C	EDE1	S244	S	244	PQ	PQ.51_2	16.4839501646767	TRUE
YBL047C_S244	YBL047C	EDE1	S244	S	244	FP	FP.74_2	22.8694712231779	FALSE
YBL047C_S244	YBL047C	EDE1	S244	S	244	H21	H21.7_2	15.6088559829043	TRUE
YBL047C_S244	YBL047C	EDE1	S244	S	244	ZN	ZN.20_2	18.1286454355885	TRUE
YBL047C_S244	YBL047C	EDE1	S244	S	244	UTF	UTF.32_2	23.5002596809135	FALSE
YBL047C_S244	YBL047C	EDE1	S244	S	244	RF	RF.44_2	15.8111083940125	TRUE
YBL047C_S244	YBL047C	EDE1	S244	S	244	FZ	FZ.55_2	21.9524254718002	FALSE
YBL047C_S244	YBL047C	EDE1	S244	S	244	BY	BY.78_2	23.6098826881515	FALSE
YBL047C_S244	YBL047C	EDE1	S244	S	244	ZC	ZC.94_1	22.132131837042	FALSE
YBL047C_S244	YBL047C	EDE1	S244	S	244	HS48	HS48.106_1	21.9344921060458	FALSE
YBL047C_S244	YBL047C	EDE1	S244	S	244	SD	SD.9_2	18.9333735270989	FALSE
YBL047C_S244	YBL047C	EDE1	S244	S	244	CF	CF.22_2	22.2175467440035	FALSE
YBL047C_S244	YBL047C	EDE1	S244	S	244	NG	NG.34_2	15.7691587933538	TRUE
YBL047C_S244	YBL047C	EDE1	S244	S	244	NO2	NO2.57_2	13.5543861037405	TRUE
YBL047C_S244	YBL047C	EDE1	S244	S	244	OY	OY.68_2	18.4787729035804	FALSE
YBL047C_S244	YBL047C	EDE1	S244	S	244	UT	UT.109_1	22.3801231488684	FALSE
YBL047C_S244	YBL047C	EDE1	S244	S	244	MT	MT.12_2	18.1548569375541	FALSE
YBL047C_S244	YBL047C	EDE1	S244	S	244	CX	CX.25_2	17.4107628377458	TRUE
YBL047C_S244	YBL047C	EDE1	S244	S	244	CW	CW.37_2	20.8166280968771	FALSE
YBL047C_S244	YBL047C	EDE1	S244	S	244	EC	EC.48_2	17.2099000183558	TRUE
YBL047C_S244	YBL047C	EDE1	S244	S	244	CS23	CS23.60_2	16.7476641114733	TRUE
YBL047C_S244	YBL047C	EDE1	S244	S	244	LA	LA.71_2	14.9021432534392	TRUE
YBL047C_S244	YBL047C	EDE1	S244	S	244	KC	KC.2_2	23.0415138061747	FALSE
YBL047C_S244	YBL047C	EDE1	S244	S	244	BU	BU.14_2	17.2370613227649	FALSE
YBL047C_S244	YBL047C	EDE1	S244	S	244	YP	YP.27_2	23.2767684661715	FALSE
YBL047C_S244	YBL047C	EDE1	S244	S	244	TA	TA.50_2	17.3494620143857	TRUE
YBL047C_S244	YBL047C	EDE1	S244	S	244	SP	SP.62_2	19.07362171746	FALSE
YBL047C_S244	YBL047C	EDE1	S244	S	244	DY	DY.73_2	23.070621416469	FALSE
YBL047C_S244	YBL047C	EDE1	S244	S	244	CA	CA.4_2	22.4755152553654	FALSE
YBL047C_S244	YBL047C	EDE1	S244	S	244	TU	TU.16_2	22.7240413483061	FALSE
YBL047C_S244	YBL047C	EDE1	S244	S	244	AF	AF.29_2	22.2237595183099	FALSE
YBL047C_S244	YBL047C	EDE1	S244	S	244	AB	AB.52_2	20.6776874130802	FALSE
YBL047C_S244	YBL047C	EDE1	S244	S	244	DC	DC.63_2	18.4389396550192	FALSE
YBL047C_S244	YBL047C	EDE1	S244	S	244	CY	CY.75_2	16.4963063561027	TRUE
YBL047C_S244	YBL047C	EDE1	S244	S	244	EB	EB.95_1	20.6517372274632	FALSE
YBL047C_S244	YBL047C	EDE1	S244	S	244	UT	UT.3_7	20.2761437703382	FALSE
YBL047C_S244	YBL047C	EDE1	S244	S	244	H2O1	H2O1.10_2	19.6368376403185	FALSE
YBL047C_S244	YBL047C	EDE1	S244	S	244	HU	HU.23_2	16.9465229417207	FALSE
YBL047C_S244	YBL047C	EDE1	S244	S	244	LG	LG.35_2	18.8229922864743	FALSE
YBL047C_S244	YBL047C	EDE1	S244	S	244	LP	LP.58_2	19.9142763722102	FALSE
YBL047C_S244	YBL047C	EDE1	S244	S	244	NC	NC.1_2	20.0697367876558	FALSE
YBL047C_S244	YBL047C	EDE1	S244	S	244	P8	P8.13_2	19.7394500407272	FALSE
YBL047C_S244	YBL047C	EDE1	S244	S	244	RP	RP.26_2	20.8512060029818	FALSE
YBL047C_S244	YBL047C	EDE1	S244	S	244	EA	EA.38_2	19.7110472770325	FALSE
YBL047C_S244	YBL047C	EDE1	S244	S	244	RN	RN.49_2	20.3041788919521	FALSE
YBL047C_S244	YBL047C	EDE1	S244	S	244	AF2	AF2.61_2	20.5990934379066	FALSE
YBL047C_S244	YBL047C	EDE1	S244	S	244	CM	CM.72_2	19.337401646694	FALSE
YBL047C_S244	YBL047C	EDE1	S244	S	244	SO	SO.5_2	19.435107481918	FALSE
YBL047C_S244	YBL047C	EDE1	S244	S	244	BM	BM.18_2	20.1473576609398	FALSE
YBL047C_S244	YBL047C	EDE1	S244	S	244	CG	CG.42_2	19.8279639637965	FALSE
YBL047C_S244	YBL047C	EDE1	S244	S	244	MY	MY.53_2	19.155760819695	FALSE
YBL047C_S244	YBL047C	EDE1	S244	S	244	CI	CI.76_2	19.7233101190024	FALSE
YBL047C_S244	YBL047C	EDE1	S244	S	244	DT	DT.6_2	20.4773037390302	FALSE
YBL047C_S244	YBL047C	EDE1	S244	S	244	MN	MN.19_2	20.2281813153111	FALSE
YBL047C_S244	YBL047C	EDE1	S244	S	244	CS18	CS18.30_2	19.2945275377589	FALSE
YBL047C_S244	YBL047C	EDE1	S244	S	244	GL	GL.43_2	19.7650352234468	FALSE
YBL047C_S244	YBL047C	EDE1	S244	S	244	ST	ST.54_2	12.1470305245587	TRUE
YBL047C_S244	YBL047C	EDE1	S244	S	244	VY	VY.77_2	20.5728384799856	FALSE
YBL047C_S244	YBL047C	EDE1	S244	S	244	C7	C7.65_4	19.8205681217328	FALSE
YBL047C_S244	YBL047C	EDE1	S244	S	244	CI	CI.76_4	20.3780499962583	FALSE
